## Supplemental Table 6 for "Myeloma and therapy reshape the bone marrow niche to durably constrain immune reconstitution and vaccine responsiveness" (part 90 of 156)

### Sheet: T_fgsea_EI_vs_ASCT2y (continued)
pathway	pval	padj	NES	leadingEdge	celltype	group	pID	lesize	gsize	propGenes	gmt_db
INTERLEUKIN-4 AND INTERLEUKIN-13 SIGNALING	0.0005072	0.0239398	-1.87642	SOCS3, PIM1, TIMP1, TP53, SOCS1, ANXA1, IL4R, IL2RG, GATA3, STAT1, JUNB, AKT1, STAT3, JAK3	CD4 T Naive Core	down	30672	14	112	12.5	Reactome_Pathways_2024.gmt
PD-1 SIGNALING	0.000215295	0.0135492	-1.88122	HLA-DRA, HLA-DRB1, HLA-DPA1, CSK, HLA-DPB1, CD247, TRAC	CD4 T Naive Core	down	30673	7	30	23.3333	Reactome_Pathways_2024.gmt
DOWNSTREAM TCR SIGNALING	0.000138745	0.00935539	-1.89852	HLA-DRA, HLA-DRB1, HLA-DPA1, PSMA2, HLA-DPB1, CD247, TRAC, PSMB2, PSMC4, PSMB3, SEM1, PSMD3, CD4, PSMB1, SKP1, TAB2, LCK	CD4 T Naive Core	down	30674	17	91	18.6813	Reactome_Pathways_2024.gmt
TRANSLOCATION OF ZAP-70 TO IMMUNOLOGICAL SYNAPSE	0.000136225	0.00935539	-1.89916	HLA-DRA, HLA-DRB1, HLA-DPA1, HLA-DPB1, CD247, PTPN22, TRAC	CD4 T Naive Core	down	30675	7	26	26.9231	Reactome_Pathways_2024.gmt
SIGNALING BY INTERLEUKINS	1.98965e-07	4.69558e-05	-1.93639	SOCS3, SOCS2, PIM1, TIMP1, TP53, PSMA2, PPP2R1A, SOCS1, ANXA1, IL4R, IL2RG, RBX1, ARF1, VAMP2, GATA3, PTK2B, SOD2, CCL5, HNRNPF, STAT1, FYN, CAPZA1, MAP2K3, CASP1, PSMB2, CA1, PDCD4, MAPKAPK3, JUNB, CFL1, PSMC4, YWHAZ, AKT1, STAT3, PPP2CA, PIK3CD, PSMB3, JAK3, SEM1, PSMD3, TALDO1, MSN, CD4, MAP2K1, HNRNPDL, STAT5A, P4HB, PSMB1, SKP1, STAT2, ITGB2, TAB2, LCK, ITGB1, PELI1	CD4 T Naive Core	down	30676	55	452	12.1681	Reactome_Pathways_2024.gmt
MHC CLASS II ANTIGEN PRESENTATION	6.92276e-05	0.00652527	-1.94382	HLA-DRA, HLA-DRB1, HLA-DPA1, CD74, TUBB4B, DYNLL1, ARF1, HLA-DPB1, TUBA1B, CAPZA1, CTSC, CLTA, SEC13, CTSB, RAB7A	CD4 T Naive Core	down	30677	15	126	11.9048	Reactome_Pathways_2024.gmt
NEUTROPHIL DEGRANULATION	1.61364e-08	5.07759e-06	-1.95035	TUBB, LYZ, PSMA2, S100A9, COTL1, CD63, IMPDH2, BST2, NPC2, TUBB4B, FTH1, RAB5C, DYNLL1, EEF1A1, GRN, CAPN1, YPEL5, KCNAB2, PGAM1, PLAC8, CPNE1, RAC1, CD44, ILF2, LAMTOR1, CSNK2B, CD55, RAP2B, S100A11, DDOST, HLA-B, ADGRE5, COMMD3, CD59, SLC2A3, PYCARD, CTSC, RHOA, CCT8, SELL, B4GALT1, ORMDL3, GPI, LAMTOR2, CTSB, PSMD3, CAP1, PFKL, PTGES2, OSTF1, RAB7A, CD53, GLIPR1, XRCC6, CD47, GCA, SRP14, RAP1A, LTA4H, CAT, SURF4, PKM, TRAPPC1, RAB5B, PSMB1, PNP, ITGB2, CSTB, CTSZ, EEF2, TMEM179B, ARL8A, BRI3, VCP, LAMP1, B2M, DDX3X, GDI2, TMC6, HEXB, RAB18, ARMC8, DBNL, CNN2, ADAM10, PSMA5, TNFRSF1B, HMGB1, PRDX6, RAB10, CMTM6	CD4 T Naive Core	down	30678	91	478	19.0377	Reactome_Pathways_2024.gmt
COSTIMULATION BY THE CD28 FAMILY	7.60359e-05	0.00652527	-1.97736	HLA-DRA, HLA-DRB1, HLA-DPA1, ICOS, PPP2R1A, CSK, HLA-DPB1, CD247, TNFRSF14, RAC1, TRAC, FYN, CTLA4, AKT1, PPP2CA, CD4, AKT2	CD4 T Naive Core	down	30679	17	78	21.7949	Reactome_Pathways_2024.gmt
PHOSPHORYLATION OF CD3 AND TCR ZETA CHAINS	4.90005e-05	0.0051396	-1.98516	HLA-DRA, HLA-DRB1, HLA-DPA1, CSK, HLA-DPB1, CD247, PTPN22, TRAC	CD4 T Naive Core	down	30680	8	29	27.5862	Reactome_Pathways_2024.gmt
CYTOKINE SIGNALING IN IMMUNE SYSTEM	1.24356e-12	1.17392e-09	-2.0281	HLA-DRA, SOCS3, SOCS2, HLA-DRB1, PIM1, HLA-DPA1, TIMP1, TP53, MT2A, PSMA2, PPP2R1A, GBP4, SOCS1, ANXA1, BST2, CSK, IL4R, TUBB4B, IL2RG, EIF4A1, EDA, RBX1, ARF1, VAMP2, IFITM3, GATA3, HLA-DPB1, TUBA1B, TNFSF12, PTK2B, SOD2, CCL5, TNFRSF14, HNRNPF, STAT1, CD44, ILF2, IFNGR2, FYN, CAPZA1, MAP2K3, HLA-B, CD40LG, CASP1, EIF4A3, EIF4E, PSMB2, CA1, PDCD4, MAPKAPK3, JUNB, CFL1, PSMC4, YWHAZ, AKT1, IFITM1, STAT3, PPP2CA, SUMO1, SEC13, IFITM2, PIK3CD, PSMB3, JAK3, SEM1, NUP210, PSMD3, TALDO1, EIF2S3, MSN, CD4, AKT2, MAP2K1, HNRNPDL, STAT5A, EGR1, P4HB, PSMB1, UBE2I, SKP1, STAT2, ITGB2, TAB2, GBP5, LCK, EIF4E2, ITGB1, SH2B1, PELI1, NUP54, NPM1, UBE2L6, UBE2M, B2M, TRIM8, GSTO1	CD4 T Naive Core	down	30681	96	776	12.3711	Reactome_Pathways_2024.gmt
INTERFERON SIGNALING	3.14492e-09	1.4844e-06	-2.11414	HLA-DRA, SOCS3, HLA-DRB1, HLA-DPA1, TP53, MT2A, PPP2R1A, GBP4, SOCS1, BST2, TUBB4B, EIF4A1, IFITM3, HLA-DPB1, TUBA1B, STAT1, CD44, ILF2, IFNGR2, HLA-B, EIF4A3, EIF4E, IFITM1, STAT3, PPP2CA, SUMO1, SEC13, IFITM2, NUP210, EIF2S3, EGR1, UBE2I, STAT2, GBP5, EIF4E2, NUP54, NPM1, UBE2L6, B2M, TRIM8	CD4 T Naive Core	down	30682	40	280	14.2857	Reactome_Pathways_2024.gmt
INTERFERON GAMMA SIGNALING	9.27622e-07	0.000125096	-2.13317	HLA-DRA, SOCS3, HLA-DRB1, HLA-DPA1, MT2A, GBP4, SOCS1, HLA-DPB1, STAT1, CD44, IFNGR2, HLA-B	CD4 T Naive Core	down	30683	12	99	12.1212	Reactome_Pathways_2024.gmt
FORMATION OF WDR5-CONTAINING HISTONE-MODIFYING COMPLEXES	0.0368994	0.353059	1.60685	PSIP1, BOD1L1, PHF20, KMT2A	CD4 T Naive ISG+	up	30684	4	42	9.52381	Reactome_Pathways_2024.gmt
EPIGENETIC REGULATION BY WDR5-CONTAINING HISTONE MODIFYING COMPLEXES	0.035877	0.353059	1.58761	PSIP1, BOD1L1, PHF20, KMT2A	CD4 T Naive ISG+	up	30685	4	135	2.96296	Reactome_Pathways_2024.gmt
EPIGENETIC REGULATION OF GENE EXPRESSION	0.0665129	0.439724	1.33528	MPHOSPH8, PSIP1, DDX21, CBX5, BOD1L1, SMARCA5, PHF20, ATF7IP, ARID4B, KMT2A, SUZ12, SMARCA2, CHD3, PHF20L1, UBTF	CD4 T Naive ISG+	up	30686	15	291	5.15464	Reactome_Pathways_2024.gmt
CHROMOSOME MAINTENANCE	0.130574	0.611315	1.33413	ATRX, CENPC, SMARCA5, RFC1, RSF1, POLR2B	CD4 T Naive ISG+	up	30687	6	119	5.04202	Reactome_Pathways_2024.gmt
RAC3 GTPASE CYCLE	0.131457	0.611315	1.30392	CYBA, NCF1, TMPO, LBR	CD4 T Naive ISG+	up	30688	4	94	4.25532	Reactome_Pathways_2024.gmt
RAC2 GTPASE CYCLE	0.14316	0.61725	1.29345	CYBA, NCF1, TMPO, LBR	CD4 T Naive ISG+	up	30689	4	88	4.54545	Reactome_Pathways_2024.gmt
MITOTIC PROMETAPHASE	0.137105	0.611315	1.26697	AKAP9, KIF2A, PCM1, CENPC, CEP57, WAPL, SMC3, HSP90AA1, CNTRL, SMC1A, PAFAH1B1, EML4, MZT2B, CLIP1, PPP2R5E, XPO1, PDS5A, SSNA1, OFD1	CD4 T Naive ISG+	up	30690	19	203	9.35961	Reactome_Pathways_2024.gmt
ANTI-INFLAMMATORY RESPONSE FAVOURING LEISHMANIA PARASITE INFECTION	0.213269	0.713163	1.22659	PLCG2, CD3G	CD4 T Naive ISG+	up	30691	2	159	1.25786	Reactome_Pathways_2024.gmt
LEISHMANIA PARASITE GROWTH AND SURVIVAL	0.213269	0.713163	1.22659	PLCG2, CD3G	CD4 T Naive ISG+	up	30692	2	159	1.25786	Reactome_Pathways_2024.gmt
COMPLEX I BIOGENESIS	0.177305	0.677177	1.22255	NDUFA3, LYRM2, NDUFS7, NDUFA1, NDUFA13, NDUFA2, NDUFB8, NDUFC1, NDUFB9, NDUFS5, NDUFB6, NDUFA11, NDUFB2, NDUFA6, NDUFAB1, NDUFV2	CD4 T Naive ISG+	up	30693	16	68	23.5294	Reactome_Pathways_2024.gmt
PKMTS METHYLATE HISTONE LYSINES	0.229155	0.728212	1.22193	ATF7IP, KMT2A, SUZ12, NSD1	CD4 T Naive ISG+	up	30694	4	46	8.69565	Reactome_Pathways_2024.gmt
RESOLUTION OF SISTER CHROMATID COHESION	0.259181	0.749402	1.15108	KIF2A, CENPC, WAPL, SMC3, SMC1A, PAFAH1B1, CLIP1, PPP2R5E, XPO1, PDS5A	CD4 T Naive ISG+	up	30695	10	126	7.93651	Reactome_Pathways_2024.gmt
HDACS DEACETYLATE HISTONES	0.293975	0.751913	1.14283	ARID4B, REST, ARID4A, CHD3, NCOR1, CHD4	CD4 T Naive ISG+	up	30696	6	60	10	Reactome_Pathways_2024.gmt
AURKA ACTIVATION BY TPX2	0.3209	0.751913	1.11183	AKAP9, PCM1, CEP57, HSP90AA1, CNTRL	CD4 T Naive ISG+	up	30697	5	72	6.94444	Reactome_Pathways_2024.gmt
LOSS OF NLP FROM MITOTIC CENTROSOMES	0.3209	0.751913	1.11183	AKAP9, PCM1, CEP57, HSP90AA1, CNTRL	CD4 T Naive ISG+	up	30698	5	69	7.24638	Reactome_Pathways_2024.gmt
LOSS OF PROTEINS REQUIRED FOR INTERPHASE MICROTUBULE ORGANIZATION FROM THE CENTROSOME	0.3209	0.751913	1.11183	AKAP9, PCM1, CEP57, HSP90AA1, CNTRL	CD4 T Naive ISG+	up	30699	5	69	7.24638	Reactome_Pathways_2024.gmt
FCERI MEDIATED MAPK ACTIVATION	0.349084	0.766439	1.08712	PLCG2	CD4 T Naive ISG+	up	30700	1	111	0.900901	Reactome_Pathways_2024.gmt
CENTROSOME MATURATION	0.348978	0.766439	1.0833	AKAP9, PCM1, CEP57, HSP90AA1, CNTRL	CD4 T Naive ISG+	up	30701	5	81	6.17284	Reactome_Pathways_2024.gmt
RECRUITMENT OF MITOTIC CENTROSOME PROTEINS AND COMPLEXES	0.348978	0.766439	1.0833	AKAP9, PCM1, CEP57, HSP90AA1, CNTRL	CD4 T Naive ISG+	up	30702	5	81	6.17284	Reactome_Pathways_2024.gmt
MAJOR PATHWAY OF RRNA PROCESSING IN THE NUCLEOLUS AND CYTOSOL	0.365325	0.784724	1.0759	DDX21, IMP3, XRN2, NOP56, UBA52	CD4 T Naive ISG+	up	30703	5	189	2.6455	Reactome_Pathways_2024.gmt
INFLUENZA VIRAL RNA TRANSCRIPTION AND REPLICATION	0.384915	0.795311	1.05873	TPR, HSP90AA1, POLR2B, PARP1, GTF2F1, UBA52, NUP50, POLR2J, POLR2L	CD4 T Naive ISG+	up	30704	9	149	6.04027	Reactome_Pathways_2024.gmt
GPVI-MEDIATED ACTIVATION CASCADE	0.405738	0.803913	1.0385	PLCG2	CD4 T Naive ISG+	up	30705	1	35	2.85714	Reactome_Pathways_2024.gmt
DAP12 SIGNALING	0.405863	0.803913	1.03791	PLCG2	CD4 T Naive ISG+	up	30706	1	29	3.44828	Reactome_Pathways_2024.gmt
SIGNALING BY CSF1 (M-CSF) IN MYELOID CELLS	0.399788	0.803913	1.03601	PLCG2	CD4 T Naive ISG+	up	30707	1	31	3.22581	Reactome_Pathways_2024.gmt
RHOBTB1 GTPASE CYCLE	0.418238	0.805345	1.02556	SRRM1, RBBP6, ROCK1, COPS2, STK38, SPEN, RBMX, CUL3	CD4 T Naive ISG+	up	30708	8	23	34.7826	Reactome_Pathways_2024.gmt
ANCHORING OF THE BASAL BODY TO THE PLASMA MEMBRANE	0.433919	0.810675	1.00962	AKAP9, PCM1, CEP57, HSP90AA1, CNTRL	CD4 T Naive ISG+	up	30709	5	97	5.15464	Reactome_Pathways_2024.gmt
AMPLIFICATION OF SIGNAL FROM THE KINETOCHORES	0.442805	0.810675	1.00754	KIF2A, CENPC, PAFAH1B1, CLIP1, PPP2R5E, XPO1	CD4 T Naive ISG+	up	30710	6	94	6.38298	Reactome_Pathways_2024.gmt
AMPLIFICATION OF SIGNAL FROM UNATTACHED KINETOCHORES VIA A MAD2 INHIBITORY SIGNAL	0.442805	0.810675	1.00754	KIF2A, CENPC, PAFAH1B1, CLIP1, PPP2R5E, XPO1	CD4 T Naive ISG+	up	30711	6	94	6.38298	Reactome_Pathways_2024.gmt
RECRUITMENT OF NUMA TO MITOTIC CENTROSOMES	0.462839	0.821465	0.989081	AKAP9, PCM1, CEP57, HSP90AA1, CNTRL	CD4 T Naive ISG+	up	30712	5	94	5.31915	Reactome_Pathways_2024.gmt
RHOD GTPASE CYCLE	0.476062	0.821465	0.984088	TMPO, LBR	CD4 T Naive ISG+	up	30713	2	53	3.77358	Reactome_Pathways_2024.gmt
CAP-DEPENDENT TRANSLATION INITIATION	0.47077	0.821465	0.982861	EIF5B, EIF3J, EIF3E, EIF3H, EIF3K, EIF2S2, PABPC1, UBA52, EIF3A	CD4 T Naive ISG+	up	30714	9	124	7.25806	Reactome_Pathways_2024.gmt
EUKARYOTIC TRANSLATION INITIATION	0.47077	0.821465	0.982861	EIF5B, EIF3J, EIF3E, EIF3H, EIF3K, EIF2S2, PABPC1, UBA52, EIF3A	CD4 T Naive ISG+	up	30715	9	124	7.25806	Reactome_Pathways_2024.gmt
RRNA PROCESSING	0.475372	0.821465	0.982085	DDX21, MTERF4, IMP3, XRN2, NOP56, UBA52, THUMPD1	CD4 T Naive ISG+	up	30716	7	237	2.95359	Reactome_Pathways_2024.gmt
TELOMERE MAINTENANCE	0.475137	0.821465	0.981981	ATRX, RFC1, POLR2B	CD4 T Naive ISG+	up	30717	3	92	3.26087	Reactome_Pathways_2024.gmt
SUMOYLATION OF DNA DAMAGE RESPONSE AND REPAIR PROTEINS	0.469775	0.821465	0.980279	SMC5, SMC3, TPR, SMC1A, PARP1	CD4 T Naive ISG+	up	30718	5	77	6.49351	Reactome_Pathways_2024.gmt
CILIUM ASSEMBLY	0.490233	0.821465	0.972751	AKAP9, PCM1, TRIP11, CEP57, HSP90AA1, CNTRL	CD4 T Naive ISG+	up	30719	6	200	3	Reactome_Pathways_2024.gmt
MEIOSIS	0.498117	0.821465	0.965725	SMC3, SMC1A, ATM	CD4 T Naive ISG+	up	30720	3	89	3.37079	Reactome_Pathways_2024.gmt
DETOXIFICATION OF REACTIVE OXYGEN SPECIES	0.504036	0.821576	0.962164	CYBA, NCF1, PRDX2, SOD1	CD4 T Naive ISG+	up	30721	4	36	11.1111	Reactome_Pathways_2024.gmt
GTP HYDROLYSIS AND JOINING OF THE 60S RIBOSOMAL SUBUNIT	0.518957	0.830052	0.957584	EIF5B, EIF3J, EIF3E, EIF3H	CD4 T Naive ISG+	up	30722	4	117	3.4188	Reactome_Pathways_2024.gmt
DNA DOUBLE STRAND BREAK RESPONSE	0.5156	0.830052	0.952509	SMARCA5, UBE2V2, ATM, UBXN1, UBA52	CD4 T Naive ISG+	up	30723	5	61	8.19672	Reactome_Pathways_2024.gmt
RECRUITMENT AND ATM-MED PHOSPHORYLATION OF REPAIR AND SIGNALING PROTEINS AT DNA DOUBLE STRAND BREAKS	0.5156	0.830052	0.952509	SMARCA5, UBE2V2, ATM, UBXN1, UBA52	CD4 T Naive ISG+	up	30724	5	60	8.33333	Reactome_Pathways_2024.gmt
RAC1 GTPASE CYCLE	0.539496	0.840593	0.949832	CYBA, NCF1, TMPO, LBR, RALBP1, KTN1, ERBIN, PAK2, IQGAP2	CD4 T Naive ISG+	up	30725	9	184	4.8913	Reactome_Pathways_2024.gmt
RHOU GTPASE CYCLE	0.539344	0.840593	0.93508	ITSN2, PAK2, ARHGEF6, ARHGAP30, GRB2, PIK3R1	CD4 T Naive ISG+	up	30726	6	40	15	Reactome_Pathways_2024.gmt
NONSENSE MEDIATED DECAY (NMD) ENHANCED BY THE EXON JUNCTION COMPLEX (EJC)	0.553825	0.842021	0.923677	UPF2, PNRC2, GSPT1, PABPC1, UBA52	CD4 T Naive ISG+	up	30727	5	120	4.16667	Reactome_Pathways_2024.gmt
NONSENSE-MEDIATED DECAY (NMD)	0.553825	0.842021	0.923677	UPF2, PNRC2, GSPT1, PABPC1, UBA52	CD4 T Naive ISG+	up	30728	5	120	4.16667	Reactome_Pathways_2024.gmt
EML4 AND NUDC IN MITOTIC SPINDLE FORMATION	0.568961	0.852724	0.914293	KIF2A, CENPC, PAFAH1B1, EML4, CLIP1, PPP2R5E, XPO1	CD4 T Naive ISG+	up	30729	7	116	6.03448	Reactome_Pathways_2024.gmt
NEGATIVE EPIGENETIC REGULATION OF RRNA EXPRESSION	0.578625	0.854845	0.906249	SMARCA5, ARID4B, UBTF, TAF1D, DNMT1, MBD2, POLR2L, HDAC1	CD4 T Naive ISG+	up	30730	8	82	9.7561	Reactome_Pathways_2024.gmt
NORC NEGATIVELY REGULATES RRNA EXPRESSION	0.578625	0.854845	0.906249	SMARCA5, ARID4B, UBTF, TAF1D, DNMT1, MBD2, POLR2L, HDAC1	CD4 T Naive ISG+	up	30731	8	76	10.5263	Reactome_Pathways_2024.gmt
DNA DOUBLE-STRAND BREAK REPAIR	0.597816	0.854845	0.903741	SMARCA5, RFC1, UBE2V2, ATM, PARP1, UBXN1, RIF1, UBA52, PPP4R2	CD4 T Naive ISG+	up	30732	9	152	5.92105	Reactome_Pathways_2024.gmt
MITOTIC SPINDLE CHECKPOINT	0.592571	0.854845	0.895337	KIF2A, CENPC	CD4 T Naive ISG+	up	30733	2	111	1.8018	Reactome_Pathways_2024.gmt
RHOC GTPASE CYCLE	0.605248	0.859481	0.887368	TMPO, LBR, STK10, ERBIN, ROCK1, ARHGAP5	CD4 T Naive ISG+	up	30734	6	74	8.10811	Reactome_Pathways_2024.gmt
REPRODUCTION	0.600546	0.854845	0.886551	SMC3, SMC1A, ATM	CD4 T Naive ISG+	up	30735	3	127	2.3622	Reactome_Pathways_2024.gmt
TOLL-LIKE RECEPTOR CASCADES	0.645694	0.885226	0.880243	PLCG2, HSP90B1	CD4 T Naive ISG+	up	30736	2	174	1.14943	Reactome_Pathways_2024.gmt
M PHASE	0.76367	0.92921	0.878977	AKAP9, KIF2A, TMPO, PCM1, LBR, CENPC, CEP57, WAPL, SMC3, TPR, RAB2A, HSP90AA1, CNTRL	CD4 T Naive ISG+	up	30737	13	372	3.49462	Reactome_Pathways_2024.gmt
RRNA PROCESSING IN THE NUCLEUS AND CYTOSOL	0.631836	0.879749	0.871431	DDX21, IMP3, XRN2, NOP56, UBA52, THUMPD1	CD4 T Naive ISG+	up	30738	6	199	3.01508	Reactome_Pathways_2024.gmt
CDC42 GTPASE CYCLE	0.666349	0.901791	0.869304	TMPO, LBR, RALBP1, KTN1, FNBP1, PAK2, IQGAP2, ARHGAP5, ARHGEF6, WAS, ARHGAP30	CD4 T Naive ISG+	up	30739	11	155	7.09677	Reactome_Pathways_2024.gmt
CELL CYCLE	0.836996	0.974177	0.868966	AKAP9, KIF2A, ESCO1, TMPO, PCM1, ATRX, LBR, CENPC, SMARCA5, RFC1, CEP57, PHF20, WAPL, SMC3, RSF1, TPR, RAB2A, HSP90AA1, CNTRL	CD4 T Naive ISG+	up	30740	19	649	2.92758	Reactome_Pathways_2024.gmt
DAP12 INTERACTIONS	0.638742	0.879749	0.864114	PLCG2	CD4 T Naive ISG+	up	30741	1	45	2.22222	Reactome_Pathways_2024.gmt
REGULATION OF ENDOGENOUS RETROELEMENTS BY KRAB-ZFP PROTEINS	0.664605	0.901791	0.836568	CBX5, ATF7IP, CHD3	CD4 T Naive ISG+	up	30742	3	76	3.94737	Reactome_Pathways_2024.gmt
REGULATION OF TP53 ACTIVITY THROUGH ACETYLATION	0.668436	0.901859	0.83359	BRD7, CHD3, PIN1, CHD4, KAT6A, HDAC1	CD4 T Naive ISG+	up	30743	6	30	20	Reactome_Pathways_2024.gmt
CELL CYCLE, MITOTIC	0.891992	0.990751	0.831945	AKAP9, KIF2A, ESCO1, TMPO, PCM1, LBR, CENPC, RFC1, CEP57, WAPL, SMC3, TPR, RAB2A, HSP90AA1, CNTRL	CD4 T Naive ISG+	up	30744	15	516	2.90698	Reactome_Pathways_2024.gmt
TP53 REGULATES TRANSCRIPTION OF DNA REPAIR GENES	0.70435	0.919265	0.828408	SUPT16H, CDK12, CDK13, TCEA1, POLR2B, ATM, GTF2F1	CD4 T Naive ISG+	up	30745	7	62	11.2903	Reactome_Pathways_2024.gmt
SIGNALING BY INSULIN RECEPTOR	0.708714	0.919265	0.806033	PDE3B, PTPN1	CD4 T Naive ISG+	up	30746	2	82	2.43902	Reactome_Pathways_2024.gmt
PAUSING AND RECOVERY OF TAT-MEDIATED HIV ELONGATION	0.710827	0.919265	0.804576	SUPT16H, TCEA1, POLR2B, GTF2F1	CD4 T Naive ISG+	up	30747	4	32	12.5	Reactome_Pathways_2024.gmt
TAT-MEDIATED HIV ELONGATION ARREST AND RECOVERY	0.710827	0.919265	0.804576	SUPT16H, TCEA1, POLR2B, GTF2F1	CD4 T Naive ISG+	up	30748	4	32	12.5	Reactome_Pathways_2024.gmt
INFLUENZA INFECTION	0.759666	0.92921	0.803001	TPR, HSP90AA1, TGFB1, POLR2B, PARP1, GTF2F1, UBA52, XPO1, NUP50, POLR2J	CD4 T Naive ISG+	up	30749	10	169	5.91716	Reactome_Pathways_2024.gmt
RHOG GTPASE CYCLE	0.751122	0.92921	0.80003	TMPO, LBR, KTN1, ERBIN, PAK2, IQGAP2	CD4 T Naive ISG+	up	30750	6	74	8.10811	Reactome_Pathways_2024.gmt
NUCLEAR ENVELOPE (NE) REASSEMBLY	0.743034	0.92921	0.785537	TMPO, LBR	CD4 T Naive ISG+	up	30751	2	75	2.66667	Reactome_Pathways_2024.gmt
FORMATION OF HIV-1 ELONGATION COMPLEX CONTAINING HIV-1 TAT	0.759681	0.92921	0.776806	SUPT16H, TCEA1, POLR2B, GTF2F1	CD4 T Naive ISG+	up	30752	4	44	9.09091	Reactome_Pathways_2024.gmt
HIV TRANSCRIPTION ELONGATION	0.759681	0.92921	0.776806	SUPT16H, TCEA1, POLR2B, GTF2F1	CD4 T Naive ISG+	up	30753	4	44	9.09091	Reactome_Pathways_2024.gmt
TAT-MEDIATED ELONGATION OF THE HIV-1 TRANSCRIPT	0.759681	0.92921	0.776806	SUPT16H, TCEA1, POLR2B, GTF2F1	CD4 T Naive ISG+	up	30754	4	44	9.09091	Reactome_Pathways_2024.gmt
ENDOSOMAL SORTING COMPLEX REQUIRED FOR TRANSPORT (ESCRT)	0.775955	0.936497	0.756054	VPS4B, CHMP2A, VPS36, UBA52, CHMP4A	CD4 T Naive ISG+	up	30755	5	31	16.129	Reactome_Pathways_2024.gmt
RHOJ GTPASE CYCLE	0.783913	0.944187	0.748155	TMPO, FNBP1, PAK2, ARHGAP5, WAS	CD4 T Naive ISG+	up	30756	5	55	9.09091	Reactome_Pathways_2024.gmt
HOMOLOGY DIRECTED REPAIR	0.804385	0.949621	0.746093	RFC1, UBE2V2, ATM, PARP1, UBA52, PPP4R2	CD4 T Naive ISG+	up	30757	6	122	4.91803	Reactome_Pathways_2024.gmt
MITOTIC ANAPHASE	0.944925	0.993229	0.738424	KIF2A, TMPO, LBR, CENPC, WAPL, SMC3, SMC1A, PAFAH1B1, PSMD12, CHMP2A, PSMA7, CLIP1, UBA52, PPP2R5E, XPO1, CHMP4A, PSMC5, PDS5A	CD4 T Naive ISG+	up	30758	18	221	8.1448	Reactome_Pathways_2024.gmt
MITOTIC METAPHASE AND ANAPHASE	0.944925	0.993229	0.738424	KIF2A, TMPO, LBR, CENPC, WAPL, SMC3, SMC1A, PAFAH1B1, PSMD12, CHMP2A, PSMA7, CLIP1, UBA52, PPP2R5E, XPO1, CHMP4A, PSMC5, PDS5A	CD4 T Naive ISG+	up	30759	18	222	8.10811	Reactome_Pathways_2024.gmt
DUAL INCISION IN TC-NER	0.815459	0.955978	0.735067	XPA, RFC1, TCEA1, POLR2B	CD4 T Naive ISG+	up	30760	4	63	6.34921	Reactome_Pathways_2024.gmt
REGULATION OF TP53 ACTIVITY	0.878387	0.988855	0.72246	SUPT16H, PHF20, BRD7, CHD3, ATM, PIN1, UBA52, TAF7	CD4 T Naive ISG+	up	30761	8	160	5	Reactome_Pathways_2024.gmt
TRANSCRIPTION-COUPLED NUCLEOTIDE EXCISION REPAIR (TC-NER)	0.848302	0.974447	0.718066	XPA, RFC1, TCEA1, POLR2B	CD4 T Naive ISG+	up	30762	4	76	5.26316	Reactome_Pathways_2024.gmt
HIV LIFE CYCLE	0.948673	0.993229	0.697497	PSIP1, SUPT16H, TPR, TCEA1, POLR2B, GTF2F1, VPS4B, CHMP2A, RNMT, UBA52, TAF7, XPO1, CHMP4A, NUP50, POLR2J	CD4 T Naive ISG+	up	30763	15	158	9.49367	Reactome_Pathways_2024.gmt
COMPLEX IV ASSEMBLY	0.869277	0.983308	0.692965	NDUFA4, COX6C	CD4 T Naive ISG+	up	30764	2	48	4.16667	Reactome_Pathways_2024.gmt
RESPIRATORY ELECTRON TRANSPORT	0.982456	0.993229	0.683945	NDUFA4, NDUFA3, COX6C, ISCU, LYRM2, NDUFS7, NDUFA1, NDUFA13, NDUFA2, UQCR11	CD4 T Naive ISG+	up	30765	10	158	6.32911	Reactome_Pathways_2024.gmt
ADIPOGENESIS	0.883098	0.988855	0.677462	THRAP3, TGFB1, CHD3, NCOR1, ZNF638, CHD4	CD4 T Naive ISG+	up	30766	6	110	5.45455	Reactome_Pathways_2024.gmt
METABOLISM OF STEROIDS	0.884153	0.988855	0.663374	LBR, LDLRAP1	CD4 T Naive ISG+	up	30767	2	155	1.29032	Reactome_Pathways_2024.gmt
TRANSCRIPTIONAL REGULATION OF WHITE ADIPOCYTE DIFFERENTIATION	0.88865	0.990162	0.65687	THRAP3, TGFB1, NCOR1, ZNF638	CD4 T Naive ISG+	up	30768	4	84	4.7619	Reactome_Pathways_2024.gmt
REGULATION OF TP53 ACTIVITY THROUGH PHOSPHORYLATION	0.894174	0.990751	0.653143	SUPT16H, ATM, PIN1, UBA52, TAF7, MDM4	CD4 T Naive ISG+	up	30769	6	92	6.52174	Reactome_Pathways_2024.gmt
SEPARATION OF SISTER CHROMATIDS	0.98337	0.993229	0.65057	KIF2A, CENPC, WAPL, SMC3, SMC1A, PAFAH1B1, PSMD12, PSMA7, CLIP1, UBA52, PPP2R5E, XPO1, PSMC5, PDS5A	CD4 T Naive ISG+	up	30770	14	177	7.9096	Reactome_Pathways_2024.gmt
HDR THROUGH HOMOLOGOUS RECOMBINATION (HRR) OR SINGLE STRAND ANNEALING (SSA)	0.909091	0.993229	0.636945	RFC1, UBE2V2, ATM, UBA52, PPP4R2	CD4 T Naive ISG+	up	30771	5	116	4.31034	Reactome_Pathways_2024.gmt
SIGNALING BY ERBB2	0.943337	0.993229	0.599133	HSP90AA1, USP8, ERBIN, STUB1, UBA52, GRB2, PIK3R1	CD4 T Naive ISG+	up	30772	7	50	14	Reactome_Pathways_2024.gmt
ACTIVATION OF ANTERIOR HOX GENES IN HINDBRAIN DEVELOPMENT DURING EARLY EMBRYOGENESIS	0.938925	0.993229	0.598048	CTCF, SUZ12, POLR2B, NCOR1, POLR2J, POLR2L, YY1	CD4 T Naive ISG+	up	30773	7	91	7.69231	Reactome_Pathways_2024.gmt
ACTIVATION OF HOX GENES DURING DIFFERENTIATION	0.938925	0.993229	0.598048	CTCF, SUZ12, POLR2B, NCOR1, POLR2J, POLR2L, YY1	CD4 T Naive ISG+	up	30774	7	91	7.69231	Reactome_Pathways_2024.gmt
GENE SILENCING BY RNA	0.935792	0.993229	0.596881	TPR, HSP90AA1, POLR2B	CD4 T Naive ISG+	up	30775	3	134	2.23881	Reactome_Pathways_2024.gmt
S PHASE	0.994969	0.997686	0.571969	ESCO1, RFC1, WAPL, SMC3	CD4 T Naive ISG+	up	30776	4	150	2.66667	Reactome_Pathways_2024.gmt
BUDDING AND MATURATION OF HIV VIRION	0.951318	0.993229	0.571067	VPS4B, CHMP2A, UBA52, CHMP4A	CD4 T Naive ISG+	up	30777	4	36	11.1111	Reactome_Pathways_2024.gmt
DISEASES OF METABOLISM	0.96841	0.993229	0.535242	DCXR, ALG13, UBA52	CD4 T Naive ISG+	up	30778	3	264	1.13636	Reactome_Pathways_2024.gmt
LATE ENDOSOMAL MICROAUTOPHAGY	0.9688	0.993229	0.530712	CHMP2A, UBA52, CHMP4A	CD4 T Naive ISG+	up	30779	3	34	8.82353	Reactome_Pathways_2024.gmt
REGULATION OF HSF1-MEDIATED HEAT SHOCK RESPONSE	0.980861	0.993229	0.514019	TPR, ATM, ST13, NUP50	CD4 T Naive ISG+	up	30780	4	83	4.81928	Reactome_Pathways_2024.gmt
HCMV INFECTION	0.99727	0.997686	0.477443	TPR, SUZ12, CHMP2A, VPS36, NCOR1, CHMP4A, NUP50	CD4 T Naive ISG+	up	30781	7	259	2.7027	Reactome_Pathways_2024.gmt
PYROPTOSIS	0.984882	0.993229	-0.465415	CASP4, BAX, CYCS, HMGB1, CASP1	CD4 T Naive ISG+	down	30782	5	27	18.5185	Reactome_Pathways_2024.gmt
REGULATED NECROSIS	0.996183	0.997686	-0.475834	TNFSF10, OGT, CASP4, UBC, BAX, CYCS, CDC37, HMGB1	CD4 T Naive ISG+	down	30783	8	61	13.1148	Reactome_Pathways_2024.gmt
CYTOPROTECTION BY HMOX1	0.989431	0.996127	-0.48866	HM13, COX7A2L, STAT3, COX8A, COX5A, CYCS, TBL1XR1	CD4 T Naive ISG+	down	30784	7	59	11.8644	Reactome_Pathways_2024.gmt
RNA POLYMERASE I PROMOTER CLEARANCE	0.978936	0.993229	-0.501152	POLR2K	CD4 T Naive ISG+	down	30785	1	79	1.26582	Reactome_Pathways_2024.gmt
RNA POLYMERASE I TRANSCRIPTION	0.978936	0.993229	-0.501152	POLR2K	CD4 T Naive ISG+	down	30786	1	81	1.23457	Reactome_Pathways_2024.gmt
PROCESSING OF DNA DOUBLE-STRAND BREAK ENDS	0.973425	0.993229	-0.503655	SUMO2, UBC, PPP4C	CD4 T Naive ISG+	down	30787	3	80	3.75	Reactome_Pathways_2024.gmt
CELL CYCLE CHECKPOINTS	0.997686	0.997686	-0.507251	PSMA2, YWHAQ, YWHAZ, PSMB3, PPP1CC, DYNLL1, UBC, SEM1, DYNLL2	CD4 T Naive ISG+	down	30788	9	261	3.44828	Reactome_Pathways_2024.gmt
RAB GEFS EXCHANGE GTP FOR GDP ON RABS	0.972311	0.993229	-0.50785	RAB7A, RAB5C	CD4 T Naive ISG+	down	30789	2	90	2.22222	Reactome_Pathways_2024.gmt
RHOV GTPASE CYCLE	0.971291	0.993229	-0.508298	NCK2, CDC42, IQGAP1, TPM3, TXNL1	CD4 T Naive ISG+	down	30790	5	37	13.5135	Reactome_Pathways_2024.gmt
BIOLOGICAL OXIDATIONS	0.97556	0.993229	-0.509599	PTGES3, TRMT112	CD4 T Naive ISG+	down	30791	2	222	0.900901	Reactome_Pathways_2024.gmt
RNA POLYMERASE I TRANSCRIPTION INITIATION	0.968651	0.993229	-0.520221	POLR2K	CD4 T Naive ISG+	down	30792	1	48	2.08333	Reactome_Pathways_2024.gmt
MRNA CAPPING	0.961808	0.993229	-0.536579	POLR2K	CD4 T Naive ISG+	down	30793	1	29	3.44828	Reactome_Pathways_2024.gmt
SIGNALING BY FGFR2 IN DISEASE	0.955442	0.993229	-0.550777	POLR2K	CD4 T Naive ISG+	down	30794	1	43	2.32558	Reactome_Pathways_2024.gmt
APOPTOTIC CLEAVAGE OF CELLULAR PROTEINS	0.949639	0.993229	-0.557862	SATB1	CD4 T Naive ISG+	down	30795	1	38	2.63158	Reactome_Pathways_2024.gmt
RHOBTB GTPASE CYCLE	0.975988	0.993229	-0.560894	ACTG1	CD4 T Naive ISG+	down	30796	1	35	2.85714	Reactome_Pathways_2024.gmt
HCMV EARLY EVENTS	0.959975	0.993229	-0.562172	TUBA1B, DYNLL1, DYNLL2, NFKB1, TBL1XR1	CD4 T Naive ISG+	down	30797	5	205	2.43902	Reactome_Pathways_2024.gmt
RNA POL II CTD PHOSPHORYLATION AND INTERACTION WITH CE	0.944026	0.993229	-0.568408	POLR2K	CD4 T Naive ISG+	down	30798	1	27	3.7037	Reactome_Pathways_2024.gmt
RNA POL II CTD PHOSPHORYLATION AND INTERACTION WITH CE DURING HIV INFECTION	0.944026	0.993229	-0.568408	POLR2K	CD4 T Naive ISG+	down	30799	1	27	3.7037	Reactome_Pathways_2024.gmt
CYCLIN D ASSOCIATED EVENTS IN G1	0.936167	0.993229	-0.58041	UBC, SKP1, CCND3, CCND2	CD4 T Naive ISG+	down	30800	4	47	8.51064	Reactome_Pathways_2024.gmt
G1 PHASE	0.936167	0.993229	-0.58041	UBC, SKP1, CCND3, CCND2	CD4 T Naive ISG+	down	30801	4	47	8.51064	Reactome_Pathways_2024.gmt
REGULATION OF NECROPTOTIC CELL DEATH	0.943914	0.993229	-0.587252	TNFSF10, OGT, UBC	CD4 T Naive ISG+	down	30802	3	32	9.375	Reactome_Pathways_2024.gmt
RIPK1-MEDIATED REGULATED NECROSIS	0.943914	0.993229	-0.587252	TNFSF10, OGT, UBC	CD4 T Naive ISG+	down	30803	3	34	8.82353	Reactome_Pathways_2024.gmt
RRNA MODIFICATION IN THE NUCLEUS AND CYTOSOL	0.933004	0.993229	-0.588374	FBL, TRMT112, NOP10	CD4 T Naive ISG+	down	30804	3	63	4.7619	Reactome_Pathways_2024.gmt
C-TYPE LECTIN RECEPTORS (CLRS)	0.978705	0.993229	-0.593861	PSMA2, NFKBIA, PSMB3, FYN, UBC, SEM1, UBE2M, SKP1, PSMB2, NFKB1, PYCARD, PSMC1, PSMB1, PSMC6, PSMA1, PSMD13	CD4 T Naive ISG+	down	30805	16	131	12.2137	Reactome_Pathways_2024.gmt
HIV TRANSCRIPTION INITIATION	0.922895	0.993229	-0.604545	POLR2K	CD4 T Naive ISG+	down	30806	1	47	2.12766	Reactome_Pathways_2024.gmt
RNA POLYMERASE II HIV PROMOTER ESCAPE	0.922895	0.993229	-0.604545	POLR2K	CD4 T Naive ISG+	down	30807	1	47	2.12766	Reactome_Pathways_2024.gmt
RNA POLYMERASE II PROMOTER ESCAPE	0.922895	0.993229	-0.604545	POLR2K	CD4 T Naive ISG+	down	30808	1	47	2.12766	Reactome_Pathways_2024.gmt
RNA POLYMERASE II TRANSCRIPTION INITIATION	0.922895	0.993229	-0.604545	POLR2K	CD4 T Naive ISG+	down	30809	1	47	2.12766	Reactome_Pathways_2024.gmt
RNA POLYMERASE II TRANSCRIPTION INITIATION AND PROMOTER CLEARANCE	0.922895	0.993229	-0.604545	POLR2K	CD4 T Naive ISG+	down	30810	1	47	2.12766	Reactome_Pathways_2024.gmt
RNA POLYMERASE II TRANSCRIPTION PRE-INITIATION AND PROMOTER OPENING	0.922895	0.993229	-0.604545	POLR2K	CD4 T Naive ISG+	down	30811	1	47	2.12766	Reactome_Pathways_2024.gmt
G1 S DNA DAMAGE CHECKPOINTS	0.962509	0.993229	-0.605455	PSMA2, PSMB3, UBC, SEM1, PSMB2, PSMC1, PSMB1, PSMC6, PSMA1, PSMD13	CD4 T Naive ISG+	down	30812	10	55	18.1818	Reactome_Pathways_2024.gmt
P53-DEPENDENT G1 DNA DAMAGE RESPONSE	0.962509	0.993229	-0.605455	PSMA2, PSMB3, UBC, SEM1, PSMB2, PSMC1, PSMB1, PSMC6, PSMA1, PSMD13	CD4 T Naive ISG+	down	30813	10	53	18.8679	Reactome_Pathways_2024.gmt
P53-DEPENDENT G1 S DNA DAMAGE CHECKPOINT	0.962509	0.993229	-0.605455	PSMA2, PSMB3, UBC, SEM1, PSMB2, PSMC1, PSMB1, PSMC6, PSMA1, PSMD13	CD4 T Naive ISG+	down	30814	10	53	18.8679	Reactome_Pathways_2024.gmt
FORMATION OF THE TERNARY COMPLEX, AND SUBSEQUENTLY, THE 43S COMPLEX	0.926416	0.993229	-0.622182	EIF3F, EIF3L	CD4 T Naive ISG+	down	30815	2	53	3.77358	Reactome_Pathways_2024.gmt
DISEASES OF PROGRAMMED CELL DEATH	0.92188	0.993229	-0.624242	SOD2, PRDX1	CD4 T Naive ISG+	down	30816	2	78	2.5641	Reactome_Pathways_2024.gmt
STABILIZATION OF P53	0.935852	0.993229	-0.641108	PSMA2, PSMB3, UBC, SEM1, PSMB2, PSMC1, PSMB1, PSMC6, PSMA1, PSMD13	CD4 T Naive ISG+	down	30817	10	44	22.7273	Reactome_Pathways_2024.gmt
ASSOCIATION OF TRIC CCT WITH TARGET PROTEINS DURING BIOSYNTHESIS	0.896878	0.990785	-0.642054	STAT3, CCT8, CCT6A, CCT3	CD4 T Naive ISG+	down	30818	4	39	10.2564	Reactome_Pathways_2024.gmt
FORMATION OF A POOL OF FREE 40S SUBUNITS	0.897535	0.990785	-0.653851	EIF3F, EIF3L	CD4 T Naive ISG+	down	30819	2	106	1.88679	Reactome_Pathways_2024.gmt
PROTEIN UBIQUITINATION	0.907016	0.993229	-0.65582	HLA-B, UBE2D3, UBC	CD4 T Naive ISG+	down	30820	3	77	3.8961	Reactome_Pathways_2024.gmt
RHOBTB2 GTPASE CYCLE	0.900429	0.992139	-0.6615	ACTG1	CD4 T Naive ISG+	down	30821	1	23	4.34783	Reactome_Pathways_2024.gmt
CLEC7A (DECTIN-1) SIGNALING	0.915833	0.993229	-0.678293	PSMA2, NFKBIA, PSMB3, UBC, SEM1, UBE2M, SKP1, PSMB2, NFKB1, PYCARD, PSMC1, PSMB1, PSMC6, PSMA1, PSMD13	CD4 T Naive ISG+	down	30822	15	87	17.2414	Reactome_Pathways_2024.gmt
POST-TRANSLATIONAL PROTEIN PHOSPHORYLATION	0.858168	0.974447	-0.684135	TIMP1, PDIA6	CD4 T Naive ISG+	down	30823	2	107	1.86916	Reactome_Pathways_2024.gmt
REGULATION OF IGF TRANSPORT AND UPTAKE BY INSULIN-LIKE GROWTH FACTOR BINDING PROTEINS (IGFBPS)	0.858168	0.974447	-0.684135	TIMP1, PDIA6	CD4 T Naive ISG+	down	30824	2	124	1.6129	Reactome_Pathways_2024.gmt
CYTOSOLIC SENSORS OF PATHOGEN-ASSOCIATED DNA	0.879289	0.988855	-0.685152	POLR2K, NFKBIA, UBC, NFKB1, XRCC6, POLR1D	CD4 T Naive ISG+	down	30825	6	64	9.375	Reactome_Pathways_2024.gmt
RNA POLYMERASE II PRE-TRANSCRIPTION EVENTS	0.881886	0.988855	-0.686769	CCNK, POLR2K, SUPT4H1	CD4 T Naive ISG+	down	30826	3	81	3.7037	Reactome_Pathways_2024.gmt
PEROXISOMAL PROTEIN IMPORT	0.848436	0.974447	-0.688853	UBE2D3, UBC	CD4 T Naive ISG+	down	30827	2	63	3.1746	Reactome_Pathways_2024.gmt
FORMATION OF THE EARLY ELONGATION COMPLEX	0.850095	0.974447	-0.689521	POLR2K, SUPT4H1	CD4 T Naive ISG+	down	30828	2	33	6.06061	Reactome_Pathways_2024.gmt
FORMATION OF THE HIV-1 EARLY ELONGATION COMPLEX	0.850095	0.974447	-0.689521	POLR2K, SUPT4H1	CD4 T Naive ISG+	down	30829	2	33	6.06061	Reactome_Pathways_2024.gmt
FATTY ACID METABOLISM	0.846993	0.974447	-0.690998	DBI, ALOX5AP, PTGES3	CD4 T Naive ISG+	down	30830	3	176	1.70455	Reactome_Pathways_2024.gmt
ABORTIVE ELONGATION OF HIV-1 TRANSCRIPT IN THE ABSENCE OF TAT	0.846351	0.974447	-0.691491	POLR2K, SUPT4H1	CD4 T Naive ISG+	down	30831	2	23	8.69565	Reactome_Pathways_2024.gmt
CARGO RECOGNITION FOR CLATHRIN-MEDIATED ENDOCYTOSIS	0.886817	0.989974	-0.69316	ARRB2, VAMP2, GRK2, CLTB, UBC, NECAP2, CLTA	CD4 T Naive ISG+	down	30832	7	105	6.66667	Reactome_Pathways_2024.gmt
FC EPSILON RECEPTOR (FCERI) SIGNALING	0.92122	0.993229	-0.694905	PSMA2, NFKBIA, PSMB3, FOS, FYN, RAC1, UBC, SEM1, LAT, SKP1, PSMB2, JUN, NFKB1, MAP3K1, PSMC1, PSMB1, PSMC6, PSMA1, PSMD13	CD4 T Naive ISG+	down	30833	19	197	9.64467	Reactome_Pathways_2024.gmt
FORMATION OF TC-NER PRE-INCISION COMPLEX	0.857319	0.974447	-0.69706	RBX1, POLR2K	CD4 T Naive ISG+	down	30834	2	51	3.92157	Reactome_Pathways_2024.gmt
GAP-FILLING DNA REPAIR SYNTHESIS AND LIGATION IN TC-NER	0.855932	0.974447	-0.699098	RBX1, POLR2K	CD4 T Naive ISG+	down	30835	2	62	3.22581	Reactome_Pathways_2024.gmt
SUMOYLATION OF CHROMATIN ORGANIZATION PROTEINS	0.83492	0.974073	-0.709796	SATB1, SUMO1, SUMO2	CD4 T Naive ISG+	down	30836	3	58	5.17241	Reactome_Pathways_2024.gmt
ABC-FAMILY PROTEINS MEDIATED TRANSPORT	0.873669	0.9864	-0.711166	PSMA2, PSMB3, UBC, SEM1, PSMB2, EIF2S3, VCP, PSMC1, PSMB1, PSMC6, PSMA1, PSMD13	CD4 T Naive ISG+	down	30837	12	90	13.3333	Reactome_Pathways_2024.gmt
LATE PHASE OF HIV LIFE CYCLE	0.893383	0.990751	-0.711574	CCNK, POLR2K, RANBP1, SUPT4H1, UBC, RAN, CHMP5	CD4 T Naive ISG+	down	30838	7	145	4.82759	Reactome_Pathways_2024.gmt
TRANSCRIPTION OF THE HIV GENOME	0.853582	0.974447	-0.712741	CCNK, POLR2K, SUPT4H1	CD4 T Naive ISG+	down	30839	3	71	4.22535	Reactome_Pathways_2024.gmt
FORMATION OF RNA POL II ELONGATION COMPLEX	0.83992	0.974177	-0.720567	CCNK, POLR2K, SUPT4H1	CD4 T Naive ISG+	down	30840	3	58	5.17241	Reactome_Pathways_2024.gmt
RNA POLYMERASE II TRANSCRIPTION ELONGATION	0.83992	0.974177	-0.720567	CCNK, POLR2K, SUPT4H1	CD4 T Naive ISG+	down	30841	3	58	5.17241	Reactome_Pathways_2024.gmt
MITOTIC PROPHASE	0.816196	0.955978	-0.726658	CTDNEP1, BANF1, LPIN2, EMD, SET	CD4 T Naive ISG+	down	30842	5	111	4.5045	Reactome_Pathways_2024.gmt
COMPLEX III ASSEMBLY	0.798075	0.946786	-0.739732	UQCRQ, UQCRH, UQCRFS1, TTC19, UQCRC2	CD4 T Naive ISG+	down	30843	5	25	20	Reactome_Pathways_2024.gmt
L13A-MEDIATED TRANSLATIONAL SILENCING OF CERULOPLASMIN EXPRESSION	0.820509	0.959141	-0.739785	EIF3F, EIF4A1, EIF3L	CD4 T Naive ISG+	down	30844	3	116	2.58621	Reactome_Pathways_2024.gmt
E3 UBIQUITIN LIGASES UBIQUITINATE TARGET PROTEINS	0.807728	0.949803	-0.746155	HLA-B, UBE2D3, UBC	CD4 T Naive ISG+	down	30845	3	57	5.26316	Reactome_Pathways_2024.gmt
CD28 CO-STIMULATION	0.78765	0.944863	-0.749931	FYN, RAC1, RICTOR, CDC42	CD4 T Naive ISG+	down	30846	4	35	11.4286	Reactome_Pathways_2024.gmt
UNFOLDED PROTEIN RESPONSE (UPR)	0.800393	0.946786	-0.752062	XBP1, PDIA6, SERP1, EXOSC6	CD4 T Naive ISG+	down	30847	4	95	4.21053	Reactome_Pathways_2024.gmt
REGULATION OF ENDOGENOUS RETROELEMENTS	0.799369	0.946786	-0.756424	ACTB, SUMO2, ZNF331, ARID1A, BCL7C	CD4 T Naive ISG+	down	30848	5	111	4.5045	Reactome_Pathways_2024.gmt
MRNA ACTIVATION UPON BINDING OF THE CAP-BINDING COMPLEX AND EIFS, AND SUBSEQUENT BINDING TO 43S	0.792912	0.945456	-0.762664	EIF3F, EIF4A1, EIF3L	CD4 T Naive ISG+	down	30849	3	61	4.91803	Reactome_Pathways_2024.gmt
TRANSLATION INITIATION COMPLEX FORMATION	0.792912	0.945456	-0.762664	EIF3F, EIF4A1, EIF3L	CD4 T Naive ISG+	down	30850	3	60	5	Reactome_Pathways_2024.gmt
RHOA GTPASE CYCLE	0.807732	0.949803	-0.765676	FAM13A, ARHGEF1, ARHGDIB, RHOA, LMAN1, ARHGDIA, C1QBP	CD4 T Naive ISG+	down	30851	7	149	4.69799	Reactome_Pathways_2024.gmt
ISG15 ANTIVIRAL MECHANISM	0.786755	0.944863	-0.766778	EIF4A1, STAT1, UBC, EIF4G2, EIF4A2, UBE2L6	CD4 T Naive ISG+	down	30852	6	76	7.89474	Reactome_Pathways_2024.gmt
SARS-COV-2 ACTIVATES MODULATES INNATE AND ADAPTIVE IMMUNE RESPONSES	0.798411	0.946786	-0.768701	HLA-B, STAT2, STAT1, B2M, UBC, HLA-C, G3BP1, LARP1	CD4 T Naive ISG+	down	30853	8	138	5.7971	Reactome_Pathways_2024.gmt
SIGNALING BY ERBB4	0.76664	0.93092	-0.769083	APH1A, UBC, STMN1	CD4 T Naive ISG+	down	30854	3	58	5.17241	Reactome_Pathways_2024.gmt
SIGNALING BY FGFR IN DISEASE	0.762714	0.92921	-0.781128	POLR2K, STAT1, STAT3, ZMYM2	CD4 T Naive ISG+	down	30855	4	63	6.34921	Reactome_Pathways_2024.gmt
CELLULAR RESPONSE TO HEAT STRESS	0.762137	0.92921	-0.782493	EEF1A1, DNAJB6, PTGES3, BAG1	CD4 T Naive ISG+	down	30856	4	101	3.9604	Reactome_Pathways_2024.gmt
RIBOSOMAL SCANNING AND START CODON RECOGNITION	0.759123	0.92921	-0.786888	EIF3F, EIF4A1, EIF3L	CD4 T Naive ISG+	down	30857	3	60	5	Reactome_Pathways_2024.gmt
RHO GTPASE CYCLE	0.867495	0.983161	-0.787048	ACTB, FAM13A, ACTG1, CSK, RAB7A, LAMTOR1, TUBA1B, ARHGEF1, CDC42SE2, MSI2, ARHGDIB, RHOA, RAC1, LMAN1, ARHGDIA, RAC2, C1QBP, CCT6A, BRK1, EMD, TRA2B, BCAP31, NCK2, RHOH, CDC42, VCP, CAPZB	CD4 T Naive ISG+	down	30858	27	450	6	Reactome_Pathways_2024.gmt
TRANSCRIPTIONAL REGULATION BY MECP2	0.748023	0.92921	-0.788914	SLC2A3	CD4 T Naive ISG+	down	30859	1	63	1.5873	Reactome_Pathways_2024.gmt
FORMATION OF HIV ELONGATION COMPLEX IN THE ABSENCE OF HIV TAT	0.747075	0.92921	-0.790584	CCNK, POLR2K, SUPT4H1	CD4 T Naive ISG+	down	30860	3	45	6.66667	Reactome_Pathways_2024.gmt
TRANSLATION OF STRUCTURAL PROTEINS 9683701	0.740016	0.92921	-0.790587	SUMO1, UBC	CD4 T Naive ISG+	down	30861	2	35	5.71429	Reactome_Pathways_2024.gmt
REGULATION OF EXPRESSION OF SLITS AND ROBOS	0.79091	0.945456	-0.793457	RBM8A, RBX1, PSMA2, PSMB3, UBC, SEM1, RNPS1, PSMB2, PSMC1, PSMB1, PSMC6, PSMA1, PSMD13, NCBP2	CD4 T Naive ISG+	down	30862	14	164	8.53659	Reactome_Pathways_2024.gmt
CA2+ PATHWAY	0.728319	0.923987	-0.807604	GNB2, GNB1, GNG5, MYC, TNRC6C, TNRC6B, PRKCA, GNG2	CD4 T Naive ISG+	down	30863	8	63	12.6984	Reactome_Pathways_2024.gmt
CHROMATIN MODIFYING ENZYMES	0.774418	0.936497	-0.809824	ACTB, CFL1, PRMT1	CD4 T Naive ISG+	down	30864	3	238	1.2605	Reactome_Pathways_2024.gmt
CHROMATIN ORGANIZATION	0.774418	0.936497	-0.809824	ACTB, CFL1, PRMT1	CD4 T Naive ISG+	down	30865	3	238	1.2605	Reactome_Pathways_2024.gmt
HIV ELONGATION ARREST AND RECOVERY	0.721507	0.919265	-0.810462	CCNK, POLR2K, SUPT4H1	CD4 T Naive ISG+	down	30866	3	33	9.09091	Reactome_Pathways_2024.gmt
PAUSING AND RECOVERY OF HIV ELONGATION	0.721507	0.919265	-0.810462	CCNK, POLR2K, SUPT4H1	CD4 T Naive ISG+	down	30867	3	33	9.09091	Reactome_Pathways_2024.gmt
FORMATION OF INCISION COMPLEX IN GG-NER	0.723694	0.920081	-0.811648	RBX1, SUMO1, SUMO2, UBC	CD4 T Naive ISG+	down	30868	4	43	9.30233	Reactome_Pathways_2024.gmt
TAK1-DEPENDENT IKK AND NF-KAPPA-B ACTIVATION	0.707137	0.919265	-0.816994	NFKBIA, UBC, NFKB1, HMGB1	CD4 T Naive ISG+	down	30869	4	45	8.88889	Reactome_Pathways_2024.gmt
OXIDATIVE STRESS INDUCED SENESCENCE	0.709091	0.919265	-0.82213	TXN, FOS, UBC, JUN, RBBP7, MAP4K4, TNRC6C, RBBP4	CD4 T Naive ISG+	down	30870	8	94	8.51064	Reactome_Pathways_2024.gmt
SUMO E3 LIGASES SUMOYLATE TARGET PROTEINS	0.753208	0.92921	-0.824681	NR4A2, DDX5, SATB1, NFKBIA, SUMO1, SUMO2	CD4 T Naive ISG+	down	30871	6	170	3.52941	Reactome_Pathways_2024.gmt
TRANSCRIPTIONAL REGULATION BY RUNX3	0.738677	0.92921	-0.824682	PSMA2, PSMB3, UBC, SEM1, RUNX3, RBPJ, PSMB2, MYC, PSMC1, PSMB1, PSMC6, PSMA1, BRD2, PSMD13	CD4 T Naive ISG+	down	30872	14	86	16.2791	Reactome_Pathways_2024.gmt
TOLL LIKE RECEPTOR 4 (TLR4) CASCADE	0.721454	0.919265	-0.825694	S100A9, NFKBIA, SOCS1, FOS, UBE2D3, ITGB2, UBC, SKP1, JUN, NFKB1, MAP3K1	CD4 T Naive ISG+	down	30873	11	148	7.43243	Reactome_Pathways_2024.gmt
CELLULAR SENESCENCE	0.721148	0.919265	-0.826033	TXN, FOS, UBC, STAT3, ANAPC5, JUN, NFKB1, HMGA1, CEBPB, ANAPC11, RBBP7, MAP4K4, TNRC6C	CD4 T Naive ISG+	down	30874	13	167	7.78443	Reactome_Pathways_2024.gmt
SUMOYLATION	0.747574	0.92921	-0.82625	NR4A2, DDX5, SATB1, NFKBIA, SUMO1, SUMO2	CD4 T Naive ISG+	down	30875	6	176	3.40909	Reactome_Pathways_2024.gmt
TP53 REGULATES TRANSCRIPTION OF CELL CYCLE GENES	0.703879	0.919265	-0.826252	PRMT1, BTG2, NPM1, BAX	CD4 T Naive ISG+	down	30876	4	49	8.16327	Reactome_Pathways_2024.gmt
INTEGRIN CELL SURFACE INTERACTIONS	0.693825	0.91716	-0.82652	CD44, CD47, ITGB2, BSG	CD4 T Naive ISG+	down	30877	4	85	4.70588	Reactome_Pathways_2024.gmt
POTENTIAL THERAPEUTICS FOR SARS	0.73036	0.924604	-0.828536	TUBB, FKBP1A, RBX1, ATP1A1, STAT2	CD4 T Naive ISG+	down	30878	5	164	3.04878	Reactome_Pathways_2024.gmt
RSV-HOST INTERACTIONS	0.695328	0.91716	-0.830482	RBX1, STAT2, UBC, UBE2L6, BCAP31, MED28	CD4 T Naive ISG+	down	30879	6	109	5.50459	Reactome_Pathways_2024.gmt
THE ROLE OF GTSE1 IN G2 M PROGRESSION AFTER G2 CHECKPOINT	0.713435	0.919265	-0.831493	PSMA2, TUBA1B, PSMB3, UBC, SEM1, PSMB2, PSMC1, PSMB1, PSMC6, PSMA1, PSMD13	CD4 T Naive ISG+	down	30880	11	65	16.9231	Reactome_Pathways_2024.gmt
SIGNALING BY MET	0.693042	0.91716	-0.832094	ARF6, RAC1, UBC, STAT3	CD4 T Naive ISG+	down	30881	4	79	5.06329	Reactome_Pathways_2024.gmt
PLASMA LIPOPROTEIN ASSEMBLY, REMODELING, AND CLEARANCE	0.693189	0.91716	-0.834214	NPC2, UBC, CLTA, P4HB	CD4 T Naive ISG+	down	30882	4	75	5.33333	Reactome_Pathways_2024.gmt
CELLULAR RESPONSE TO CHEMICAL STRESS	0.759926	0.92921	-0.835466	TXN, RBX1, SOD2, PRDX1, PSMA2, HM13, PSMB3, COX7A2L, TALDO1, UBC, STAT3, SEM1, PRDX6, CSNK2B, TKT, SKP1, PSMB2, COX8A, MYC, NFKB1, COX5A, P4HB, CYCS, VCP, TBL1XR1, PSMC1, PSMB1, PSMC6, PSMA1, WIPF1, PSMD13, COX5B, MAP1LC3B, PSMA5, TXN2	CD4 T Naive ISG+	down	30883	35	202	17.3267	Reactome_Pathways_2024.gmt
TRANSLATION	0.745005	0.92921	-0.836516	EEF1A1, SEC61G, SEC61B, EIF3F, EIF4A1, EIF3L	CD4 T Naive ISG+	down	30884	6	302	1.98675	Reactome_Pathways_2024.gmt
AUTODEGRADATION OF THE E3 UBIQUITIN LIGASE COP1	0.700265	0.919265	-0.840946	PSMA2, PSMB3, UBC, SEM1, PSMB2, PSMC1, PSMB1, PSMC6, PSMA1, PSMD13	CD4 T Naive ISG+	down	30885	10	39	25.641	Reactome_Pathways_2024.gmt
RAB REGULATION OF TRAFFICKING	0.681219	0.912895	-0.841692	ARF6, RAB7A, RAB11A, RAB5C	CD4 T Naive ISG+	down	30886	4	123	3.25203	Reactome_Pathways_2024.gmt
AGGREPHAGY	0.683982	0.914538	-0.842835	TUBA1B, DYNLL1, UBC, DYNLL2, VCP, VIM	CD4 T Naive ISG+	down	30887	6	43	13.9535	Reactome_Pathways_2024.gmt
REGULATION OF ACTIVATED PAK-2P34 BY PROTEASOME MEDIATED DEGRADATION	0.696733	0.91716	-0.843073	PSMA2, PSMB3, UBC, SEM1, PSMB2, PSMC1, PSMB1, PSMC6, PSMA1, PSMD13	CD4 T Naive ISG+	down	30888	10	37	27.027	Reactome_Pathways_2024.gmt
REGULATION OF APOPTOSIS	0.696733	0.91716	-0.843073	PSMA2, PSMB3, UBC, SEM1, PSMB2, PSMC1, PSMB1, PSMC6, PSMA1, PSMD13	CD4 T Naive ISG+	down	30889	10	40	25	Reactome_Pathways_2024.gmt
TRANSPORT OF MATURE TRANSCRIPT TO CYTOPLASM	0.691978	0.91716	-0.843235	RBM8A, SRSF2, SRSF7, SRSF9, SRSF3, RNPS1, SRSF6	CD4 T Naive ISG+	down	30890	7	83	8.43373	Reactome_Pathways_2024.gmt
G2 M TRANSITION	0.718699	0.919265	-0.849737	PPP1CB, TUBB, RBX1, PSMA2, TUBA1B, PSMB3	CD4 T Naive ISG+	down	30891	6	184	3.26087	Reactome_Pathways_2024.gmt
MITOTIC G2-G2 M PHASES	0.718699	0.919265	-0.849737	PPP1CB, TUBB, RBX1, PSMA2, TUBA1B, PSMB3	CD4 T Naive ISG+	down	30892	6	186	3.22581	Reactome_Pathways_2024.gmt
REGULATION OF TNFR1 SIGNALING	0.666871	0.901791	-0.8524	TNFAIP3, UBE2D3, UBC	CD4 T Naive ISG+	down	30893	3	50	6	Reactome_Pathways_2024.gmt
TNF SIGNALING	0.666871	0.901791	-0.8524	TNFAIP3, UBE2D3, UBC	CD4 T Naive ISG+	down	30894	3	59	5.08475	Reactome_Pathways_2024.gmt
AEROBIC RESPIRATION AND RESPIRATORY ELECTRON TRANSPORT	0.747444	0.92921	-0.854573	UCP2, ATP5MG, LDHA, UQCRQ, IDH2, ATP5PB, ATP5MC3, VDAC1, ATP5F1C, ATP5F1B, COX7A2L, SDHC, COX17, MDH2, UBC, UQCRH, PKM, MPC2, UQCRFS1, ATP5MC1, NDUFAF8, COX8A, COX5A, CYCS, TTC19	CD4 T Naive ISG+	down	30895	25	260	9.61538	Reactome_Pathways_2024.gmt
G1 S TRANSITION	0.680144	0.912895	-0.865998	PSMA2, PSMB3, UBC, SEM1, SKP1, PSMB2, MYC, PSMC1, PSMB1, PSMC6, MAX, PSMA1, PSMD13, PSMA5, RBBP4, PSMD6, PSMA4	CD4 T Naive ISG+	down	30896	17	121	14.0496	Reactome_Pathways_2024.gmt
FORMATION OF PARAXIAL MESODERM	0.662301	0.901791	-0.867022	PSMA2, PSMB3, SEM1, RBPJ, PSMB2, PSMC1, PSMB1, PSMC6, PSMA1, PSMD13, PSMA5	CD4 T Naive ISG+	down	30897	11	59	18.6441	Reactome_Pathways_2024.gmt
METABOLISM OF AMINO ACIDS AND DERIVATIVES	0.676052	0.91007	-0.869152	PSMA2, ODC1, PSMB3, SERINC5, AMD1, SEM1, OAZ1, SERINC1, PSMB2, PSMC1, SRM, PSMB1, PSMC6, PSMA1, PSMD13, PSMA5, TXN2	CD4 T Naive ISG+	down	30898	17	358	4.7486	Reactome_Pathways_2024.gmt
REGULATION OF RUNX3 EXPRESSION AND ACTIVITY	0.647974	0.886309	-0.874541	PSMA2, PSMB3, UBC, SEM1, RUNX3, PSMB2, PSMC1, PSMB1, PSMC6, PSMA1, PSMD13	CD4 T Naive ISG+	down	30899	11	45	24.4444	Reactome_Pathways_2024.gmt
TRANSPORT OF MATURE MRNA DERIVED FROM AN INTRON-CONTAINING TRANSCRIPT	0.637435	0.879749	-0.880118	RBM8A, SRSF2, SRSF7, SRSF9, SRSF3, RNPS1, SRSF6	CD4 T Naive ISG+	down	30900	7	74	9.45946	Reactome_Pathways_2024.gmt
REGULATION OF PLK1 ACTIVITY AT G2 M TRANSITION	0.636838	0.879749	-0.880371	PPP1CB, TUBB	CD4 T Naive ISG+	down	30901	2	87	2.29885	Reactome_Pathways_2024.gmt
G2 M CHECKPOINTS	0.635084	0.879749	-0.890379	PSMA2, YWHAQ, YWHAZ, PSMB3, UBC, SEM1, PSMB2, PSMC1, PSMB1, PSMC6, PSMA1, PSMD13	CD4 T Naive ISG+	down	30902	12	137	8.75912	Reactome_Pathways_2024.gmt
SIGNALING BY THE B CELL RECEPTOR (BCR)	0.640557	0.880211	-0.892888	FKBP1A, PSMA2, NFKBIA, ORAI1, PSMB3, FYN, UBC, SEM1, SKP1, PSMB2, NFKB1, PSMC1, PSMB1, PRKCB, PPIA, PSMC6, PSMA1, PSMD13	CD4 T Naive ISG+	down	30903	18	162	11.1111	Reactome_Pathways_2024.gmt
SOMITOGENESIS	0.616704	0.868169	-0.894997	PSMA2, PSMB3, SEM1, RBPJ, PSMB2, PSMC1, PSMB1, PSMC6, PSMA1, PSMD13, PSMA5	CD4 T Naive ISG+	down	30904	11	45	24.4444	Reactome_Pathways_2024.gmt
GASTRULATION	0.618336	0.868169	-0.896603	PSMA2, PSMB3, SEM1, RBPJ, PSMB2, PSMC1, PSMB1, PSMC6, CXCR4, PSMA1, PSMD13, PSMA5	CD4 T Naive ISG+	down	30905	12	120	10	Reactome_Pathways_2024.gmt
DNA REPLICATION	0.633237	0.879749	-0.899132	RBX1, PSMA2, PSMB3, UBC, SEM1, SKP1, PSMB2, ANAPC5, PSMC1, PSMB1, ANAPC11, PSMC6, PSMA1, PSMD13	CD4 T Naive ISG+	down	30906	14	143	9.79021	Reactome_Pathways_2024.gmt
SYNTHESIS OF DNA	0.626522	0.876913	-0.900461	RBX1, PSMA2, PSMB3, UBC, SEM1, SKP1, PSMB2, ANAPC5, PSMC1, PSMB1, ANAPC11, PSMC6, PSMA1, PSMD13	CD4 T Naive ISG+	down	30907	14	108	12.963	Reactome_Pathways_2024.gmt
MITOTIC G1 PHASE AND G1 S TRANSITION	0.627841	0.876913	-0.900964	PSMA2, PSMB3, UBC, SEM1, SKP1, PSMB2, MYC, PSMC1, PSMB1, PSMC6, CCND3, MAX, PSMA1, PSMD13, CCND2	CD4 T Naive ISG+	down	30908	15	139	10.7914	Reactome_Pathways_2024.gmt
COPII-MEDIATED VESICLE TRANSPORT	0.599519	0.854845	-0.906583	TMED10, LMAN2, LMAN1, TRAPPC1, TMED2, SEC31A, CNIH1	CD4 T Naive ISG+	down	30909	7	69	10.1449	Reactome_Pathways_2024.gmt
TNFR1-INDUCED NF-KAPPA-B SIGNALING PATHWAY	0.598717	0.854845	-0.907226	TNFAIP3	CD4 T Naive ISG+	down	30910	1	33	3.0303	Reactome_Pathways_2024.gmt
LEISHMANIA INFECTION	0.618662	0.868169	-0.908221	ACTB, ACTG1, TXN, CD247, FYN, GNAI2, GNB2, RAC1, GNAI3, GNB1, ARPC4, BRK1, ACTR3, GNG5, JUN, NFKB1, CDC42, PYCARD	CD4 T Naive ISG+	down	30911	18	245	7.34694	Reactome_Pathways_2024.gmt
PARASITIC INFECTION PATHWAYS	0.618662	0.868169	-0.908221	ACTB, ACTG1, TXN, CD247, FYN, GNAI2, GNB2, RAC1, GNAI3, GNB1, ARPC4, BRK1, ACTR3, GNG5, JUN, NFKB1, CDC42, PYCARD	CD4 T Naive ISG+	down	30912	18	245	7.34694	Reactome_Pathways_2024.gmt
RUNX1 REGULATES TRANSCRIPTION OF GENES INVOLVED IN DIFFERENTIATION OF HSCS	0.59754	0.854845	-0.909641	PSMA2, GATA3, PSMB3, UBC, SEM1, PSMB2, PSMC1, PSMB1, PSMC6, PSMA1, PSMD13	CD4 T Naive ISG+	down	30913	11	85	12.9412	Reactome_Pathways_2024.gmt
PTEN REGULATION	0.613962	0.868169	-0.91036	PSMA2, EGR1, LAMTOR2, LAMTOR1, PSMB3, LAMTOR5, UBC, SEM1, CSNK2B, PSMB2, JUN, PSMC1, PSMB1, MKRN1, MAF1, PSMC6, PSMA1, PSMD13, RBBP7, TNRC6C, PSMA5, VAPA, PTEN, RBBP4	CD4 T Naive ISG+	down	30914	24	145	16.5517	Reactome_Pathways_2024.gmt
TRANSLESION SYNTHESIS BY Y FAMILY DNA POLYMERASES BYPASSES LESIONS ON DNA TEMPLATE	0.594547	0.854845	-0.910396	USP10	CD4 T Naive ISG+	down	30915	1	39	2.5641	Reactome_Pathways_2024.gmt
DEACTIVATION OF THE BETA-CATENIN TRANSACTIVATING COMPLEX	0.593424	0.854845	-0.91235	YWHAZ, BCL9L, UBC	CD4 T Naive ISG+	down	30916	3	42	7.14286	Reactome_Pathways_2024.gmt
REGULATION OF PTEN GENE TRANSCRIPTION	0.583128	0.854845	-0.91356	EGR1, LAMTOR2, LAMTOR1, LAMTOR5	CD4 T Naive ISG+	down	30917	4	61	6.55738	Reactome_Pathways_2024.gmt
PEPTIDE HORMONE METABOLISM	0.5915	0.854845	-0.914377	VAMP2, GNB1, SPCS2, SEC11A, P4HB	CD4 T Naive ISG+	down	30918	5	86	5.81395	Reactome_Pathways_2024.gmt
SIGNALING BY EGFR	0.591502	0.854845	-0.914659	CSK, UBC	CD4 T Naive ISG+	down	30919	2	53	3.77358	Reactome_Pathways_2024.gmt
EXTRACELLULAR MATRIX ORGANIZATION	0.592179	0.854845	-0.915521	TIMP1, PPIB, CD44, CD47, ITGB2, BSG, CAPNS1	CD4 T Naive ISG+	down	30920	7	300	2.33333	Reactome_Pathways_2024.gmt
DNA REPLICATION PRE-INITIATION	0.596235	0.854845	-0.916264	PSMA2, PSMB3, UBC, SEM1, PSMB2, ANAPC5, PSMC1, PSMB1, ANAPC11, PSMC6, PSMA1, PSMD13, PSMA5, CDC26, PSMD6, PSMA4	CD4 T Naive ISG+	down	30921	16	118	13.5593	Reactome_Pathways_2024.gmt
M-DECAY DEGRADATION OF MATERNAL MRNAS BY MATERNALLY STORED FACTORS	0.588703	0.854845	-0.917742	ZFP36L2, EIF4A1	CD4 T Naive ISG+	down	30922	2	46	4.34783	Reactome_Pathways_2024.gmt
APOPTOTIC EXECUTION PHASE	0.576058	0.854845	-0.922058	HMGB2, SATB1	CD4 T Naive ISG+	down	30923	2	52	3.84615	Reactome_Pathways_2024.gmt
SIGNALING BY FGFR1 IN DISEASE	0.581075	0.854845	-0.922275	STAT1, STAT3, ZMYM2	CD4 T Naive ISG+	down	30924	3	38	7.89474	Reactome_Pathways_2024.gmt
PLATELET HOMEOSTASIS	0.581835	0.854845	-0.924076	ORAI1, GNB2, GNB1, GNG5	CD4 T Naive ISG+	down	30925	4	87	4.5977	Reactome_Pathways_2024.gmt
MATERNAL TO ZYGOTIC TRANSITION (MZT)	0.574884	0.854845	-0.924887	ZFP36L2, EIF4A1	CD4 T Naive ISG+	down	30926	2	109	1.83486	Reactome_Pathways_2024.gmt
RNA POLYMERASE II TRANSCRIBES SNRNA GENES	0.557574	0.842021	-0.932164	CCNK, POLR2K, SUPT4H1	CD4 T Naive ISG+	down	30927	3	81	3.7037	Reactome_Pathways_2024.gmt
AUF1 (HNRNP D0) BINDS AND DESTABILIZES MRNA	0.565026	0.851116	-0.932986	PSMA2, PSMB3, UBC, SEM1, HNRNPD, PSMB2, PSMC1, PSMB1, PSMC6, PSMA1, PSMD13	CD4 T Naive ISG+	down	30928	11	42	26.1905	Reactome_Pathways_2024.gmt
ORGANELLE BIOGENESIS AND MAINTENANCE	0.582016	0.854845	-0.934441	TUBB, ATP5MG, SOD2, IDH2, RAB11A, ATP5PB, TUBA1B, ATP5MC3, ATP5F1C, ATP5F1B	CD4 T Naive ISG+	down	30929	10	297	3.367	Reactome_Pathways_2024.gmt
SCF(SKP2)-MEDIATED DEGRADATION OF P27 P21	0.557105	0.842021	-0.935963	PSMA2, PSMB3, UBC, SEM1, SKP1, PSMB2, PSMC1, PSMB1, PSMC6, PSMA1, PSMD13	CD4 T Naive ISG+	down	30930	11	50	22	Reactome_Pathways_2024.gmt
REGULATION OF PTEN STABILITY AND ACTIVITY	0.555069	0.842021	-0.938899	PSMA2, PSMB3, UBC, SEM1, CSNK2B, PSMB2, PSMC1, PSMB1, MKRN1, PSMC6, PSMA1, PSMD13, PSMA5, PTEN	CD4 T Naive ISG+	down	30931	14	56	25	Reactome_Pathways_2024.gmt
ASYMMETRIC LOCALIZATION OF PCP PROTEINS	0.549564	0.840593	-0.940148	PSMA2, PSMB3, UBC, SEM1, PSMB2, PSMC1, PSMB1, PSMC6, PSMA1, PSMD13, PSMA5	CD4 T Naive ISG+	down	30932	11	51	21.5686	Reactome_Pathways_2024.gmt
DEGRADATION OF AXIN	0.549564	0.840593	-0.940148	PSMA2, PSMB3, UBC, SEM1, PSMB2, PSMC1, PSMB1, PSMC6, PSMA1, PSMD13, PSMA5	CD4 T Naive ISG+	down	30933	11	42	26.1905	Reactome_Pathways_2024.gmt
P53-INDEPENDENT DNA DAMAGE RESPONSE	0.549564	0.840593	-0.940148	PSMA2, PSMB3, UBC, SEM1, PSMB2, PSMC1, PSMB1, PSMC6, PSMA1, PSMD13, PSMA5	CD4 T Naive ISG+	down	30934	11	39	28.2051	Reactome_Pathways_2024.gmt
P53-INDEPENDENT G1 S DNA DAMAGE CHECKPOINT	0.549564	0.840593	-0.940148	PSMA2, PSMB3, UBC, SEM1, PSMB2, PSMC1, PSMB1, PSMC6, PSMA1, PSMD13, PSMA5	CD4 T Naive ISG+	down	30935	11	39	28.2051	Reactome_Pathways_2024.gmt
UBIQUITIN MEDIATED DEGRADATION OF PHOSPHORYLATED CDC25A	0.549564	0.840593	-0.940148	PSMA2, PSMB3, UBC, SEM1, PSMB2, PSMC1, PSMB1, PSMC6, PSMA1, PSMD13, PSMA5	CD4 T Naive ISG+	down	30936	11	39	28.2051	Reactome_Pathways_2024.gmt
UBIQUITIN-DEPENDENT DEGRADATION OF CYCLIN D	0.549564	0.840593	-0.940148	PSMA2, PSMB3, UBC, SEM1, PSMB2, PSMC1, PSMB1, PSMC6, PSMA1, PSMD13, PSMA5	CD4 T Naive ISG+	down	30937	11	39	28.2051	Reactome_Pathways_2024.gmt
MRNA 3'-END PROCESSING	0.543702	0.840593	-0.945804	RBM8A, SRSF2, SRSF7, SRSF9, SRSF3, RNPS1, SRSF6	CD4 T Naive ISG+	down	30938	7	58	12.069	Reactome_Pathways_2024.gmt
TRANSCRIPTIONAL REGULATION BY TP53	0.568803	0.852724	-0.947819	DDIT4, CCNK, TXN, PRDX1, PRMT1, YWHAQ, POLR2K, YWHAZ, LAMTOR2, LAMTOR1, LAMTOR5, FOS, COX7A2L, HIPK1, SUPT4H1, BTG2, UBC, NPM1, RICTOR, PRDX6, CSNK2B, BAX, JUN, COX8A, COX5A, CCNG1, CYCS, MEAF6	CD4 T Naive ISG+	down	30939	28	362	7.73481	Reactome_Pathways_2024.gmt
CYCLIN A CDK2-ASSOCIATED EVENTS AT S PHASE ENTRY	0.540623	0.840593	-0.955916	PSMA2, PSMB3, UBC, SEM1, SKP1, PSMB2, MYC, PSMC1, PSMB1, PSMC6, MAX, PSMA1, PSMD13, PSMA5, RBBP4, PSMD6, PSMA4	CD4 T Naive ISG+	down	30940	17	75	22.6667	Reactome_Pathways_2024.gmt
CYCLIN E ASSOCIATED EVENTS DURING G1 S TRANSITION	0.540623	0.840593	-0.955916	PSMA2, PSMB3, UBC, SEM1, SKP1, PSMB2, MYC, PSMC1, PSMB1, PSMC6, MAX, PSMA1, PSMD13, PSMA5, RBBP4, PSMD6, PSMA4	CD4 T Naive ISG+	down	30941	17	73	23.2877	Reactome_Pathways_2024.gmt
ANTIGEN PROCESSING UBIQUITINATION & PROTEASOME DEGRADATION	0.544302	0.840593	-0.956747	SOCS3, RBX1, PSMA2, PSMB3, SOCS1, UBE2D3, UBC, RNF19A, SEM1, UBE2M, UBE2L6, SKP1, PSMB2, ANAPC5, RNF126, PSMC1, PSMB1, ANAPC11, MKRN1, PSMC6, PSMA1, UBE2R2, PSMD13, RBCK1, DTX3L	CD4 T Naive ISG+	down	30942	25	296	8.44595	Reactome_Pathways_2024.gmt
ANTIVIRAL MECHANISM BY IFN-STIMULATED GENES	0.52348	0.830589	-0.96566	EIF4A1, SUMO1, TUBA1B, STAT1, UBC, STAT3, NPM1, EIF4G2, ILF2, EIF4A2	CD4 T Naive ISG+	down	30943	10	158	6.32911	Reactome_Pathways_2024.gmt
CROSS-PRESENTATION OF SOLUBLE EXOGENOUS ANTIGENS (ENDOSOMES)	0.516594	0.830052	-0.968377	PSMA2, PSMB3, SEM1, PSMB2, PSMC1, PSMB1, PSMC6, PSMA1, PSMD13, PSMA5, PSMD6, PSMA4	CD4 T Naive ISG+	down	30944	12	37	32.4324	Reactome_Pathways_2024.gmt
SUMOYLATION OF TRANSCRIPTION COFACTORS	0.524913	0.830647	-0.9698	DDX5, SUMO1, SUMO2, NPM1	CD4 T Naive ISG+	down	30945	4	44	9.09091	Reactome_Pathways_2024.gmt
MAPK6 MAPK4 SIGNALING	0.518503	0.830052	-0.973289	PSMA2, PSMB3, RAC1, UBC, SEM1, PSMB2, JUN, MYC, CDC42, PSMC1, PSMB1, PSMC6, CCND3, PSMA1, PSMD13, TNRC6C, PSMA5, PSMD6, DNAJB1, PSMA4, CDC14A, TNRC6B	CD4 T Naive ISG+	down	30946	22	80	27.5	Reactome_Pathways_2024.gmt
ACTIVATION OF APC C AND APC C CDC20 MEDIATED DEGRADATION OF MITOTIC PROTEINS	0.506754	0.821576	-0.976289	PSMA2, PSMB3, UBC, SEM1, PSMB2, ANAPC5, PSMC1, PSMB1, ANAPC11, PSMC6, PSMA1, PSMD13, PSMA5, CDC26, PSMD6, PSMA4	CD4 T Naive ISG+	down	30947	16	64	25	Reactome_Pathways_2024.gmt
APC C CDC20 MEDIATED DEGRADATION OF MITOTIC PROTEINS	0.506754	0.821576	-0.976289	PSMA2, PSMB3, UBC, SEM1, PSMB2, ANAPC5, PSMC1, PSMB1, ANAPC11, PSMC6, PSMA1, PSMD13, PSMA5, CDC26, PSMD6, PSMA4	CD4 T Naive ISG+	down	30948	16	63	25.3968	Reactome_Pathways_2024.gmt
APC CDC20 MEDIATED DEGRADATION OF CELL CYCLE PROTEINS PRIOR TO SATISFATION OF THE CHECKPOINT	0.506754	0.821576	-0.976289	PSMA2, PSMB3, UBC, SEM1, PSMB2, ANAPC5, PSMC1, PSMB1, ANAPC11, PSMC6, PSMA1, PSMD13, PSMA5, CDC26, PSMD6, PSMA4	CD4 T Naive ISG+	down	30949	16	61	26.2295	Reactome_Pathways_2024.gmt
CDC20 PHOSPHO-APC C MEDIATED DEGRADATION OF CYCLIN A	0.506754	0.821576	-0.976289	PSMA2, PSMB3, UBC, SEM1, PSMB2, ANAPC5, PSMC1, PSMB1, ANAPC11, PSMC6, PSMA1, PSMD13, PSMA5, CDC26, PSMD6, PSMA4	CD4 T Naive ISG+	down	30950	16	60	26.6667	Reactome_Pathways_2024.gmt
ABC TRANSPORTER DISORDERS	0.499117	0.821465	-0.977849	PSMA2, PSMB3, UBC, SEM1, PSMB2, VCP, PSMC1, PSMB1, PSMC6, PSMA1, PSMD13, PSMA5	CD4 T Naive ISG+	down	30951	12	65	18.4615	Reactome_Pathways_2024.gmt
DEFECTIVE CFTR CAUSES CYSTIC FIBROSIS	0.499117	0.821465	-0.977849	PSMA2, PSMB3, UBC, SEM1, PSMB2, VCP, PSMC1, PSMB1, PSMC6, PSMA1, PSMD13, PSMA5	CD4 T Naive ISG+	down	30952	12	48	25	Reactome_Pathways_2024.gmt
HH MUTANTS ABROGATE LIGAND SECRETION	0.499117	0.821465	-0.977849	PSMA2, PSMB3, UBC, SEM1, PSMB2, VCP, PSMC1, PSMB1, PSMC6, PSMA1, PSMD13, PSMA5	CD4 T Naive ISG+	down	30953	12	46	26.087	Reactome_Pathways_2024.gmt
HH MUTANTS ARE DEGRADED BY ERAD	0.499117	0.821465	-0.977849	PSMA2, PSMB3, UBC, SEM1, PSMB2, VCP, PSMC1, PSMB1, PSMC6, PSMA1, PSMD13, PSMA5	CD4 T Naive ISG+	down	30954	12	43	27.907	Reactome_Pathways_2024.gmt
VPU MEDIATED DEGRADATION OF CD4	0.499706	0.821465	-0.978211	PSMA2, PSMB3, UBC, SEM1, SKP1, PSMB2, PSMC1, PSMB1, PSMC6, PSMA1, PSMD13, PSMA5, PSMD6, PSMA4, CD4	CD4 T Naive ISG+	down	30955	15	40	37.5	Reactome_Pathways_2024.gmt
SIGNALING BY RHO GTPASES	0.523169	0.830589	-0.97857	ACTB, PFN1, FAM13A, PPP1CB, ACTG1, CSK, CFL1, S100A9, YWHAQ, MYL6, RAB7A, YWHAZ, LAMTOR1, TUBA1B, ARHGEF1, CDC42SE2, PPP1CC, MSI2, DYNLL1, ARHGDIB, RHOA, RAC1, LMAN1, ARHGDIA, RAC2, DYNLL2, C1QBP, ARPC4	CD4 T Naive ISG+	down	30956	28	672	4.16667	Reactome_Pathways_2024.gmt
SIGNALING BY RHO GTPASES, MIRO GTPASES AND RHOBTB3	0.523169	0.830589	-0.97857	ACTB, PFN1, FAM13A, PPP1CB, ACTG1, CSK, CFL1, S100A9, YWHAQ, MYL6, RAB7A, YWHAZ, LAMTOR1, TUBA1B, ARHGEF1, CDC42SE2, PPP1CC, MSI2, DYNLL1, ARHGDIB, RHOA, RAC1, LMAN1, ARHGDIA, RAC2, DYNLL2, C1QBP, ARPC4	CD4 T Naive ISG+	down	30957	28	688	4.06977	Reactome_Pathways_2024.gmt
GENE EXPRESSION (TRANSCRIPTION)	0.537059	0.840593	-0.978817	ACTB, DDIT4, SOCS3, MAF, NR4A2, SLC2A3, SNRPF, JUNB, CCNK, RBM8A, TXN, SRSF2, RBX1, SRSF7, SNRPE, SOD2, PRDX1, PSMA2, PRMT1, SNRPG, YWHAQ, POLR2K, GATA3, YWHAZ, LAMTOR2, SUMO1, LAMTOR1, SUMO2, PSMB3, STAT1, LAMTOR5, SNRPD3, FOS, COX7A2L, UBE2D3, OGT, ZNF331, HIPK1, ZNF706, SUPT4H1, SRSF9	CD4 T Naive ISG+	down	30958	41	1615	2.5387	Reactome_Pathways_2024.gmt
SIGNALING BY VEGF	0.495494	0.821465	-0.979943	ACTB, ACTG1	CD4 T Naive ISG+	down	30959	2	108	1.85185	Reactome_Pathways_2024.gmt
VEGFA-VEGFR2 PATHWAY	0.495494	0.821465	-0.979943	ACTB, ACTG1	CD4 T Naive ISG+	down	30960	2	99	2.0202	Reactome_Pathways_2024.gmt
NEGATIVE REGULATION OF THE PI3K AKT NETWORK	0.49415	0.821465	-0.980407	ICOS, FYN, RAC1, RAC2, RHOG, FLT3LG, PIP4K2A, PPP2R5C, PTEN	CD4 T Naive ISG+	down	30961	9	118	7.62712	Reactome_Pathways_2024.gmt
ASSEMBLY OF THE PRE-REPLICATIVE COMPLEX	0.499782	0.821465	-0.982034	PSMA2, PSMB3, UBC, SEM1, PSMB2, ANAPC5, PSMC1, PSMB1, ANAPC11, PSMC6, PSMA1, PSMD13, PSMA5, CDC26, PSMD6, PSMA4	CD4 T Naive ISG+	down	30962	16	101	15.8416	Reactome_Pathways_2024.gmt
SCF-BETA-TRCP MEDIATED DEGRADATION OF EMI1	0.491907	0.821465	-0.984162	PSMA2, PSMB3, UBC, SEM1, SKP1, PSMB2, PSMC1, PSMB1, PSMC6, PSMA1, PSMD13, PSMA5	CD4 T Naive ISG+	down	30963	12	42	28.5714	Reactome_Pathways_2024.gmt
NEURONAL SYSTEM	0.492824	0.821465	-0.984245	VAMP2, TUBA1B, GNAI2, GNB2, RAC1, GNAI3, GNB1, SLC38A2, ARL6IP5, GNG5	CD4 T Naive ISG+	down	30964	10	411	2.43309	Reactome_Pathways_2024.gmt
APC C CDC20 MEDIATED DEGRADATION OF SECURIN	0.489278	0.821465	-0.985985	PSMA2, PSMB3, UBC, SEM1, PSMB2, ANAPC5, PSMC1, PSMB1, ANAPC11, PSMC6, PSMA1, PSMD13, PSMA5, CDC26, PSMD6, PSMA4	CD4 T Naive ISG+	down	30965	16	55	29.0909	Reactome_Pathways_2024.gmt
APC C CDH1 MEDIATED DEGRADATION OF CDC20 AND OTHER APC C CDH1 TARGETS IN LATE MITOSIS EARLY G1	0.489278	0.821465	-0.985985	PSMA2, PSMB3, UBC, SEM1, PSMB2, ANAPC5, PSMC1, PSMB1, ANAPC11, PSMC6, PSMA1, PSMD13, PSMA5, CDC26, PSMD6, PSMA4	CD4 T Naive ISG+	down	30966	16	61	26.2295	Reactome_Pathways_2024.gmt
AUTODEGRADATION OF CDH1 BY CDH1 APC C	0.489278	0.821465	-0.985985	PSMA2, PSMB3, UBC, SEM1, PSMB2, ANAPC5, PSMC1, PSMB1, ANAPC11, PSMC6, PSMA1, PSMD13, PSMA5, CDC26, PSMD6, PSMA4	CD4 T Naive ISG+	down	30967	16	54	29.6296	Reactome_Pathways_2024.gmt
CDK-MEDIATED PHOSPHORYLATION AND REMOVAL OF CDC6	0.489278	0.821465	-0.985985	PSMA2, PSMB3, UBC, SEM1, PSMB2, ANAPC5, PSMC1, PSMB1, ANAPC11, PSMC6, PSMA1, PSMD13, PSMA5, CDC26, PSMD6, PSMA4	CD4 T Naive ISG+	down	30968	16	60	26.6667	Reactome_Pathways_2024.gmt
DNA DAMAGE BYPASS	0.49134	0.821465	-0.99303	USP10, RBX1	CD4 T Naive ISG+	down	30969	2	48	4.16667	Reactome_Pathways_2024.gmt
DNA REPAIR	0.480811	0.821465	-0.995948	ACTB, USP10, RBX1, POLR2K, SUMO1, SUMO2	CD4 T Naive ISG+	down	30970	6	312	1.92308	Reactome_Pathways_2024.gmt
FCGAMMA RECEPTOR (FCGR) DEPENDENT PHAGOCYTOSIS	0.476128	0.821465	-0.996854	ACTB, ACTG1, CFL1, CD247	CD4 T Naive ISG+	down	30971	4	168	2.38095	Reactome_Pathways_2024.gmt
APC C-MEDIATED DEGRADATION OF CELL CYCLE PROTEINS	0.47357	0.821465	-0.997591	PSMA2, PSMB3, UBC, SEM1, SKP1, PSMB2, ANAPC5, PSMC1, PSMB1, ANAPC11, PSMC6, PSMA1, PSMD13, PSMA5, CDC26, PSMD6, PSMA4, CDC14A	CD4 T Naive ISG+	down	30972	18	75	24	Reactome_Pathways_2024.gmt
REGULATION OF MITOTIC CELL CYCLE	0.47357	0.821465	-0.997591	PSMA2, PSMB3, UBC, SEM1, SKP1, PSMB2, ANAPC5, PSMC1, PSMB1, ANAPC11, PSMC6, PSMA1, PSMD13, PSMA5, CDC26, PSMD6, PSMA4, CDC14A	CD4 T Naive ISG+	down	30973	18	75	24	Reactome_Pathways_2024.gmt
TCF DEPENDENT SIGNALING IN RESPONSE TO WNT	0.474228	0.821465	-0.998404	RBX1, PSMA2, YWHAZ, BCL9L, PSMB3, UBC, SEM1, CSNK2B, RUNX3, PSMB2, MYC, PSMC1, PSMB1, PSMC6, CSNK1A1, PSMA1, PSMD13, PPP2R5C, TLE4, PSMA5, CSNK1G2	CD4 T Naive ISG+	down	30974	21	189	11.1111	Reactome_Pathways_2024.gmt
ANTIGEN PROCESSING-CROSS PRESENTATION	0.471016	0.821465	-1.00187	SEC61G, SEC61B, S100A9, HLA-B, PSMA2, PSMB3, TAP1, B2M, UBC, SEM1	CD4 T Naive ISG+	down	30975	10	96	10.4167	Reactome_Pathways_2024.gmt
NOTCH1 INTRACELLULAR DOMAIN REGULATES TRANSCRIPTION	0.472011	0.821465	-1.00423	RBX1, UBC, SKP1, RBPJ, MYC, TBL1XR1, TLE4, HIF1A	CD4 T Naive ISG+	down	30976	8	48	16.6667	Reactome_Pathways_2024.gmt
REGULATION OF APC C ACTIVATORS BETWEEN G1 S AND EARLY ANAPHASE	0.456616	0.821465	-1.01	PSMA2, PSMB3, UBC, SEM1, SKP1, PSMB2, ANAPC5, PSMC1, PSMB1, ANAPC11, PSMC6, PSMA1, PSMD13, PSMA5, CDC26, PSMD6, PSMA4	CD4 T Naive ISG+	down	30977	17	68	25	Reactome_Pathways_2024.gmt
METABOLISM OF VITAMINS AND COFACTORS	0.475381	0.821465	-1.01279	SLC2A3	CD4 T Naive ISG+	down	30978	1	198	0.505051	Reactome_Pathways_2024.gmt
FLT3 SIGNALING IN DISEASE	0.466063	0.821465	-1.01333	PIM1	CD4 T Naive ISG+	down	30979	1	28	3.57143	Reactome_Pathways_2024.gmt
TRANSCRIPTIONAL REGULATION BY RUNX1	0.445916	0.811376	-1.01487	SOCS3, PSMA2, PRMT1, GATA3, PSMB3, ARID1A, UBC, SEM1, CSNK2B, PSMB2, PSMC1, PSMB1, PRKCB, PSMC6, CCND3, PSMA1, PSMD13, CCND2	CD4 T Naive ISG+	down	30980	18	202	8.91089	Reactome_Pathways_2024.gmt
HEDGEHOG LIGAND BIOGENESIS	0.442308	0.810675	-1.01709	PSMA2, PSMB3, UBC, SEM1, PSMB2, P4HB, VCP, PSMC1, PSMB1, PSMC6, PSMA1, PSMD13	CD4 T Naive ISG+	down	30981	12	52	23.0769	Reactome_Pathways_2024.gmt
DDX58 IFIH1-MEDIATED INDUCTION OF INTERFERON-ALPHA BETA	0.442308	0.810675	-1.01715	TNFAIP3, PCBP2, NFKBIA, UBE2D3, UBC, UBE2L6, NFKB1, MAP3K1, CYLD	CD4 T Naive ISG+	down	30982	9	86	10.4651	Reactome_Pathways_2024.gmt
PROGRAMMED CELL DEATH	0.441362	0.810675	-1.01761	HMGB2, PSMA2, SATB1, YWHAQ, YWHAZ, PSMB3, TNFSF10, OGT, CASP4, DYNLL1, UBC, STAT3, SEM1, DYNLL2, C1QBP, BAX, BCAP31, PSMB2, CYCS, PSMC1, PSMB1, STK24, CDC37, PSMC6, PSMA1, HMGB1, VIM, PSMD13	CD4 T Naive ISG+	down	30983	28	202	13.8614	Reactome_Pathways_2024.gmt
CLASS I MHC MEDIATED ANTIGEN PROCESSING & PRESENTATION	0.434296	0.810675	-1.01833	SOCS3, SEC61G, SEC61B, RBX1, S100A9, HLA-B, PSMA2, PSMB3, SOCS1, UBE2D3, TAP1, B2M, UBC, RNF19A, SEM1, UBE2M, HLA-C, UBE2L6, SKP1, BCAP31, PSMB2, ANAPC5, RNF126, PSMC1, SEC31A, PSMB1, ANAPC11, MKRN1, PSMC6, PDIA3, PSMA1, HMGB1, UBE2R2, PSMD13, RBCK1, DTX3L	CD4 T Naive ISG+	down	30984	36	373	9.65147	Reactome_Pathways_2024.gmt
INTRACELLULAR SIGNALING BY SECOND MESSENGERS	0.430713	0.810675	-1.02376	ICOS, PSMA2, EGR1, LAMTOR2, LAMTOR1, PSMB3, GRK2, LAMTOR5, FYN, RAC1, UBC, SEM1, RICTOR, RAC2, CSNK2B, PSMB2, JUN, PSMC1, RHOG, PSMB1, MKRN1, MAF1, PSMC6, FLT3LG, PSMA1, PIP4K2A, PSMD13, RBBP7, PPP2R5C, TNRC6C, PSMA5, VAPA	CD4 T Naive ISG+	down	30985	32	321	9.96885	Reactome_Pathways_2024.gmt
ION CHANNEL TRANSPORT	0.442704	0.810675	-1.02556	TSC22D3, ATP1A1, ATP6V0B, UBC, ATP6V0E1, ATP6V1G1, WNK1	CD4 T Naive ISG+	down	30986	7	184	3.80435	Reactome_Pathways_2024.gmt
DEGRADATION OF BETA-CATENIN BY THE DESTRUCTION COMPLEX	0.439568	0.810675	-1.02572	RBX1, PSMA2, PSMB3, UBC, SEM1, SKP1, PSMB2, MYC, PSMC1, PSMB1, PSMC6, CSNK1A1, PSMA1, PSMD13, PPP2R5C, TLE4, PSMA5	CD4 T Naive ISG+	down	30987	17	72	23.6111	Reactome_Pathways_2024.gmt
PI5P, PP2A AND IER3 REGULATE PI3K AKT SIGNALING	0.437897	0.810675	-1.02886	ICOS, FYN, RAC1, RAC2, RHOG, FLT3LG, PIP4K2A, PPP2R5C	CD4 T Naive ISG+	down	30988	8	111	7.20721	Reactome_Pathways_2024.gmt
GENERIC TRANSCRIPTION PATHWAY	0.406686	0.803913	-1.03279	DDIT4, SOCS3, MAF, NR4A2, SLC2A3, JUNB, CCNK, TXN, RBX1, SOD2, PRDX1, PSMA2, PRMT1, YWHAQ, POLR2K, GATA3, YWHAZ, LAMTOR2, SUMO1, LAMTOR1, PSMB3, STAT1, LAMTOR5, FOS, COX7A2L, UBE2D3, ZNF331, HIPK1, ZNF706, SUPT4H1, BTG2, ARID1A, UBC, NPM1, SEM1, RICTOR, PRDX6, CSNK2B, NR3C1, BAX, RUNX3, BTG1, SKP1, RBPJ, PSMB2, ANAPC5, JUN, COX8A, MYC, NFKB1, COX5A, CCNG1, CYCS, MEAF6	CD4 T Naive ISG+	down	30989	54	1230	4.39024	Reactome_Pathways_2024.gmt
DEADENYLATION-DEPENDENT MRNA DECAY	0.430528	0.810675	-1.03605	LSM2, EIF4A1, LSM4, LSM7, EXOSC6, EIF4A2, DDX6, LSM3, LSM6, LSM5	CD4 T Naive ISG+	down	30990	10	56	17.8571	Reactome_Pathways_2024.gmt
NUCLEOTIDE-BINDING DOMAIN, LEUCINE RICH REPEAT CONTAINING RECEPTOR (NLR) SIGNALING PATHWAYS	0.43146	0.810675	-1.03614	TNFAIP3, TXN, CASP4, UBC, NFKB1, CYLD, PYCARD	CD4 T Naive ISG+	down	30991	7	61	11.4754	Reactome_Pathways_2024.gmt
CHAPERONE MEDIATED AUTOPHAGY	0.445549	0.811376	-1.03712	EEF1A1	CD4 T Naive ISG+	down	30992	1	22	4.54545	Reactome_Pathways_2024.gmt
DECTIN-1 MEDIATED NONCANONICAL NF-KB SIGNALING	0.414416	0.805345	-1.0391	PSMA2, PSMB3, UBC, SEM1, UBE2M, SKP1, PSMB2, PSMC1, PSMB1, PSMC6, PSMA1, PSMD13	CD4 T Naive ISG+	down	30993	12	49	24.4898	Reactome_Pathways_2024.gmt
NIK-->NONCANONICAL NF-KB SIGNALING	0.414416	0.805345	-1.0391	PSMA2, PSMB3, UBC, SEM1, UBE2M, SKP1, PSMB2, PSMC1, PSMB1, PSMC6, PSMA1, PSMD13	CD4 T Naive ISG+	down	30994	12	46	26.087	Reactome_Pathways_2024.gmt
FCERI MEDIATED NF-KB ACTIVATION	0.414103	0.805345	-1.04015	PSMA2, NFKBIA, PSMB3, UBC, SEM1, SKP1, PSMB2, NFKB1, PSMC1, PSMB1, PSMC6, PSMA1, PSMD13, PSMA5, RASGRP1, UBE2D2, PSMD6, PSMA4	CD4 T Naive ISG+	down	30995	18	147	12.2449	Reactome_Pathways_2024.gmt
PIP3 ACTIVATES AKT SIGNALING	0.40032	0.803913	-1.04137	ICOS, PSMA2, EGR1, LAMTOR2, LAMTOR1, PSMB3, LAMTOR5, FYN, RAC1, UBC, SEM1, RICTOR, RAC2, CSNK2B, PSMB2, JUN, PSMC1, RHOG, PSMB1, MKRN1, MAF1, PSMC6, FLT3LG, PSMA1, PIP4K2A, PSMD13, RBBP7, PPP2R5C, TNRC6C, PSMA5, VAPA, PTEN, RBBP4	CD4 T Naive ISG+	down	30996	33	281	11.7438	Reactome_Pathways_2024.gmt
ANTIGEN PRESENTATION FOLDING, ASSEMBLY AND PEPTIDE LOADING OF CLASS I MHC	0.417565	0.805345	-1.04173	HLA-B, TAP1, B2M, HLA-C, BCAP31, SEC31A, PDIA3	CD4 T Naive ISG+	down	30997	7	31	22.5806	Reactome_Pathways_2024.gmt
HIV INFECTION	0.390877	0.797697	-1.04379	ARF1, CCNK, RBX1, BANF1, PSMA2, POLR2K, CD247, RANBP1, PSMB3, SLC25A6, FYN, B2M, SUPT4H1, SLC25A5, RAC1, UBC, NPM1, RAN, SEM1, CHMP5	CD4 T Naive ISG+	down	30998	20	227	8.81057	Reactome_Pathways_2024.gmt
TNFR2 NON-CANONICAL NF-KB PATHWAY	0.408154	0.804145	-1.04494	PSMA2, PSMB3, CD40LG, TNFRSF14, UBC, SEM1, UBE2M, SKP1, PSMB2, PSMC1, PSMB1, PSMC6, PSMA1, PSMD13, LTB, PSMA5	CD4 T Naive ISG+	down	30999	16	88	18.1818	Reactome_Pathways_2024.gmt
HSF1 ACTIVATION	0.434162	0.810675	-1.045	EEF1A1, DNAJB6, PTGES3	CD4 T Naive ISG+	down	31000	3	30	10	Reactome_Pathways_2024.gmt
EVASION BY RSV OF HOST INTERFERON RESPONSES	0.432845	0.810675	-1.0452	RBX1, STAT2, UBC	CD4 T Naive ISG+	down	31001	3	37	8.10811	Reactome_Pathways_2024.gmt
FACTORS INVOLVED IN MEGAKARYOCYTE DEVELOPMENT AND PLATELET PRODUCTION	0.413174	0.805345	-1.0461	ACTB, GATA3, CAPZA1, TUBA1B	CD4 T Naive ISG+	down	31002	4	158	2.53165	Reactome_Pathways_2024.gmt
FLT3 SIGNALING	0.427152	0.810675	-1.04719	CSK, FYN, UBC	CD4 T Naive ISG+	down	31003	3	38	7.89474	Reactome_Pathways_2024.gmt
METABOLISM OF NUCLEOTIDES	0.418162	0.805345	-1.04732	TXN, IMPDH2, GLRX, POMP	CD4 T Naive ISG+	down	31004	4	98	4.08163	Reactome_Pathways_2024.gmt
DEGRADATION OF DVL	0.39357	0.797697	-1.05493	RBX1, PSMA2, PSMB3, UBC, SEM1, PSMB2, PSMC1, PSMB1, PSMC6, PSMA1, PSMD13	CD4 T Naive ISG+	down	31005	11	44	25	Reactome_Pathways_2024.gmt
REGULATION OF RAS BY GAPS	0.39408	0.797697	-1.05512	RBX1, PSMA2, PSMB3, UBC, SEM1, PSMB2, RASAL3, PSMC1, PSMB1, PSMC6, PSMA1, PSMD13	CD4 T Naive ISG+	down	31006	12	55	21.8182	Reactome_Pathways_2024.gmt
REGULATION OF RUNX2 EXPRESSION AND ACTIVITY	0.392919	0.797697	-1.05569	RBX1, PSMA2, PSMB3, STAT1, UBC, SEM1, NR3C1, SKP1, PSMB2, PSMC1, PSMB1, PSMC6, PSMA1, PSMD13	CD4 T Naive ISG+	down	31007	14	59	23.7288	Reactome_Pathways_2024.gmt
INTRA-GOLGI AND RETROGRADE GOLGI-TO-ER TRAFFIC	0.39218	0.797697	-1.05641	ARF5, ARF1, KDELR1, TMED10, CAPZA1, TUBA1B	CD4 T Naive ISG+	down	31008	6	204	2.94118	Reactome_Pathways_2024.gmt
CELLULAR RESPONSES TO STRESS	0.345832	0.766439	-1.05959	EEF1A1, TXN, RBX1, SOD2, PRDX1, PSMA2, PPP1R15A, XBP1, HM13, LAMTOR2, LAMTOR1, CAPZA1, TUBA1B, PSMB3, PDIA6, SERP1, LAMTOR5, FOS, COX7A2L, UBE2D3, DNAJA1, EXOSC6, TALDO1, DYNLL1, ATP6V0B, DNAJB6, UBC, STAT3, PTGES3, SEM1, PRDX6, DYNLL2, BAG1, CSNK2B, NR3C1, TKT, ATP6V0E1, PHB2, SKP1, PSMB2, ANAPC5, JUN, COX8A, MYC, NFKB1, COX5A, P4HB, CYCS, HMGA1, EIF2S3, ATP6V1G1, VCP, CAPZB, TBL1XR1, PSMC1, SEC31A, CEBPB, PSMB1, ANAPC11	CD4 T Naive ISG+	down	31009	59	787	7.49682	Reactome_Pathways_2024.gmt
GENERATION OF SECOND MESSENGER MOLECULES	0.394156	0.797697	-1.0625	HLA-DRA, TRAC, CD247, HLA-DPB1	CD4 T Naive ISG+	down	31010	4	41	9.7561	Reactome_Pathways_2024.gmt
SIGNALING BY ALK FUSIONS AND ACTIVATED POINT MUTANTS	0.377251	0.795152	-1.06763	ICOS, JUNB, RBX1, STAT1, MSN, MCL1, UBC, STAT3, NPM1	CD4 T Naive ISG+	down	31011	9	93	9.67742	Reactome_Pathways_2024.gmt
SIGNALING BY ALK IN CANCER	0.377251	0.795152	-1.06763	ICOS, JUNB, RBX1, STAT1, MSN, MCL1, UBC, STAT3, NPM1	CD4 T Naive ISG+	down	31012	9	93	9.67742	Reactome_Pathways_2024.gmt
G ALPHA (12 13) SIGNALLING EVENTS	0.405132	0.803913	-1.0699	ARHGEF1, GNB2, RHOA, GNB1, GNG5	CD4 T Naive ISG+	down	31013	5	80	6.25	Reactome_Pathways_2024.gmt
FORMATION OF TUBULIN FOLDING INTERMEDIATES BY CCT TRIC	0.403087	0.803913	-1.07095	TUBA1B, CCT8, CCT6A, CCT3	CD4 T Naive ISG+	down	31014	4	25	16	Reactome_Pathways_2024.gmt
MYD88-INDEPENDENT TLR4 CASCADE	0.384957	0.795311	-1.07097	NFKBIA, FOS, UBE2D3, UBC, SKP1, JUN, NFKB1	CD4 T Naive ISG+	down	31015	7	110	6.36364	Reactome_Pathways_2024.gmt
TOLL LIKE RECEPTOR 3 (TLR3) CASCADE	0.384957	0.795311	-1.07097	NFKBIA, FOS, UBE2D3, UBC, SKP1, JUN, NFKB1	CD4 T Naive ISG+	down	31016	7	106	6.60377	Reactome_Pathways_2024.gmt
TRIF (TICAM1)-MEDIATED TLR4 SIGNALING	0.384957	0.795311	-1.07097	NFKBIA, FOS, UBE2D3, UBC, SKP1, JUN, NFKB1	CD4 T Naive ISG+	down	31017	7	110	6.36364	Reactome_Pathways_2024.gmt
METABOLISM	0.306966	0.751913	-1.07201	PPP1CB, SLC2A3, ARF1, UCP2, ATP5MG, TXN, LDHA, PGK1, PSMA2, CPNE1, DBI, VAMP2, ENO1, UQCRQ, INPP4B, IDH2, SUMO2, CD44, ODC1, ATP5PB, ATP5MC3, PSMB3, VDAC1, ATP5F1C, ATP5F1B, COX7A2L, SDHC, PPA1, GNAI2, TNFAIP8, PGAM1, LPIN2, PPP1CC, PPP1CA, GNB2, TALDO1, GAPDH, ALOX5AP, SERINC5, COX17, AMD1, MDH2, IMPDH2, UBC, GLRX, PTGES3, RAN, SEM1, GNB1, UQCRH, OAZ1, TRMT112, GLRX5, CSNK2B, PKM, TPI1, MPC2, UQCRFS1, TKT, POMP, GLIPR1, GNG5, SERINC1, PSMB2, ATP5MC1, NDUFAF8, COX8A, COX5A, CYCS, TTC19, IDS, TBL1XR1, PSMC1, SRM, MED28, NDUFB5, UQCRC2	CD4 T Naive ISG+	down	31018	77	2181	3.53049	Reactome_Pathways_2024.gmt
POSITIVE EPIGENETIC REGULATION OF RRNA EXPRESSION	0.381312	0.795311	-1.0771	ACTB, POLR2K	CD4 T Naive ISG+	down	31019	2	75	2.66667	Reactome_Pathways_2024.gmt
VIF-MEDIATED DEGRADATION OF APOBEC3G	0.364821	0.784724	-1.0781	RBX1, PSMA2, PSMB3, UBC, SEM1, PSMB2, PSMC1, PSMB1, PSMC6, PSMA1, PSMD13	CD4 T Naive ISG+	down	31020	11	42	26.1905	Reactome_Pathways_2024.gmt
SENESCENCE-ASSOCIATED SECRETORY PHENOTYPE (SASP)	0.378198	0.795152	-1.08017	FOS, UBC, STAT3, ANAPC5, JUN, NFKB1, CEBPB, ANAPC11	CD4 T Naive ISG+	down	31021	8	81	9.87654	Reactome_Pathways_2024.gmt
SEMAPHORIN INTERACTIONS	0.376271	0.795152	-1.08031	CFL1, MYL6, FYN, RHOA, RAC1	CD4 T Naive ISG+	down	31022	5	64	7.8125	Reactome_Pathways_2024.gmt
NEGATIVE REGULATORS OF DDX58 IFIH1 SIGNALING	0.373003	0.795152	-1.08064	TNFAIP3, PCBP2, UBE2D3, UBC	CD4 T Naive ISG+	down	31023	4	35	11.4286	Reactome_Pathways_2024.gmt
MUSCLE CONTRACTION	0.373003	0.795152	-1.08077	ANXA1, MYL6, ATP1A1, ORAI1, HIPK1	CD4 T Naive ISG+	down	31024	5	204	2.45098	Reactome_Pathways_2024.gmt
GSK3B AND BTRC CUL1-MEDIATED-DEGRADATION OF NFE2L2	0.357645	0.782348	-1.0852	RBX1, PSMA2, PSMB3, UBC, SEM1, SKP1, PSMB2, PSMC1, PSMB1, PSMC6, PSMA1, PSMD13	CD4 T Naive ISG+	down	31025	12	42	28.5714	Reactome_Pathways_2024.gmt
PROCESSING OF CAPPED INTRON-CONTAINING PRE-MRNA	0.310286	0.751913	-1.08526	SNRPF, HNRNPH1, PCBP2, HNRNPL, PCBP1, DDX5, RBM8A, HNRNPA1, SRSF2, SRSF7, SNRPE, WTAP, LSM2, SNRPG, POLR2K, FUS, HNRNPF, HNRNPA3, LSM4, LSM7, SF3B6, SNRPD3, HNRNPA2B1, SNRPD2, SRSF9, SF3B5, SNRPC, SRSF3, SF1, SNRPB2, SNRPD1, RNPS1, HNRNPM, HNRNPD	CD4 T Naive ISG+	down	31026	34	285	11.9298	Reactome_Pathways_2024.gmt
PKR-MEDIATED SIGNALING	0.36492	0.784724	-1.08553	SUMO1, TUBA1B, STAT1, STAT3, NPM1, ILF2, UBE2L6, EIF2S3	CD4 T Naive ISG+	down	31027	8	80	10	Reactome_Pathways_2024.gmt
DISORDERS OF TRANSMEMBRANE TRANSPORTERS	0.348955	0.766439	-1.08961	SLC40A1, PSMA2, PSMB3, UBC, SEM1, BSG, PSMB2, VCP, PSMC1, PSMB1, PSMC6, PSMA1, PSMD13	CD4 T Naive ISG+	down	31028	13	164	7.92683	Reactome_Pathways_2024.gmt
METABOLISM OF RNA	0.273436	0.751913	-1.09259	ACTB, SNRPF, HNRNPH1, PCBP2, HNRNPL, ZFP36, PCBP1, DDX5, RBM8A, HNRNPA1, SRSF2, SRSF7, SNRPE, WTAP, PSMA2, LSM2, EIF4A1, SNRPG, POLR2K, FUS, HNRNPF, HNRNPA3, YWHAZ, ZFP36L1, LSM4, LSM7, CD44, PSMB3, SF3B6, SNRPD3, HNRNPA2B1, SNRPD2, EXOSC6, SRSF9, SF3B5, SNRPC, SRSF3, RTRAF, UBC, SF1, FBL, RAN, SEM1, SNRPB2, SNRPD1, RNPS1, EIF4A2, HNRNPM, HNRNPD, DDX6, TRMT112, NOP10	CD4 T Naive ISG+	down	31029	52	761	6.83311	Reactome_Pathways_2024.gmt
TCR SIGNALING	0.32401	0.751913	-1.09281	HLA-DRA, CSK, TRAC, PSMA2, CD247, NFKBIA, HLA-DPB1, PSMB3	CD4 T Naive ISG+	down	31030	8	113	7.07965	Reactome_Pathways_2024.gmt
METABOLISM OF LIPIDS	0.321526	0.751913	-1.09654	PPP1CB, ARF1, CPNE1, DBI, INPP4B, SUMO2, TNFAIP8, LPIN2, PPP1CC, PPP1CA, ALOX5AP, PTGES3, RAN	CD4 T Naive ISG+	down	31031	13	758	1.71504	Reactome_Pathways_2024.gmt
REGULATION OF ORNITHINE DECARBOXYLASE (ODC)	0.346458	0.766439	-1.10123	PSMA2, ODC1, PSMB3, SEM1, OAZ1, PSMB2, PSMC1, PSMB1, PSMC6, PSMA1, PSMD13, PSMA5	CD4 T Naive ISG+	down	31032	12	38	31.5789	Reactome_Pathways_2024.gmt
MRNA SPLICING	0.282635	0.751913	-1.1019	SNRPF, HNRNPH1, PCBP2, HNRNPL, PCBP1, DDX5, RBM8A, HNRNPA1, SRSF2, SRSF7, SNRPE, LSM2, SNRPG, POLR2K, FUS, HNRNPF, HNRNPA3, LSM4, LSM7, SF3B6, SNRPD3, HNRNPA2B1, SNRPD2, SRSF9, SF3B5, SNRPC, SRSF3, SF1, SNRPB2, SNRPD1, RNPS1, HNRNPM, HNRNPD	CD4 T Naive ISG+	down	31033	33	215	15.3488	Reactome_Pathways_2024.gmt
PHOSPHOLIPID METABOLISM	0.344068	0.766439	-1.10365	ARF1, CPNE1, INPP4B, TNFAIP8, LPIN2	CD4 T Naive ISG+	down	31034	5	211	2.36967	Reactome_Pathways_2024.gmt
NEGATIVE REGULATION OF MAPK PATHWAY	0.361553	0.784724	-1.10436	DUSP1, DUSP2, UBC	CD4 T Naive ISG+	down	31035	3	43	6.97674	Reactome_Pathways_2024.gmt
NEUROTRANSMITTER RECEPTORS AND POSTSYNAPTIC SIGNAL TRANSMISSION	0.343783	0.766439	-1.10628	TUBA1B, GNAI2, GNB2, RAC1, GNAI3, GNB1, GNG5, PRKCB	CD4 T Naive ISG+	down	31036	8	204	3.92157	Reactome_Pathways_2024.gmt
PROTEASOME ASSEMBLY	0.326039	0.751913	-1.10656	PSMA2, PSMB3, PSMB9, SEM1, PSMG2, POMP, PSMB2, PSMC1, PSMB1, PSME2, PSMC6, PSMA1, PSMD13	CD4 T Naive ISG+	down	31037	13	52	25	Reactome_Pathways_2024.gmt
LATE SARS-COV-2 INFECTION EVENTS	0.341553	0.766439	-1.10865	PRMT1, SUMO1, UBC, DDOST	CD4 T Naive ISG+	down	31038	4	80	5	Reactome_Pathways_2024.gmt
TRANSLATION OF STRUCTURAL PROTEINS 9694635	0.341553	0.766439	-1.10865	PRMT1, SUMO1, UBC, DDOST	CD4 T Naive ISG+	down	31039	4	63	6.34921	Reactome_Pathways_2024.gmt
DEGRADATION OF GLI1 BY THE PROTEASOME	0.323521	0.751913	-1.10878	RBX1, PSMA2, PSMB3, UBC, SEM1, SKP1, PSMB2, PSMC1, PSMB1, PSMC6, PSMA1, PSMD13	CD4 T Naive ISG+	down	31040	12	47	25.5319	Reactome_Pathways_2024.gmt
FBXL7 DOWN-REGULATES AURKA DURING MITOTIC ENTRY AND IN EARLY MITOSIS	0.324574	0.751913	-1.10893	RBX1, PSMA2, PSMB3, UBC, SEM1, SKP1, PSMB2, PSMC1, PSMB1, PSMC6, PSMA1, PSMD13	CD4 T Naive ISG+	down	31041	12	42	28.5714	Reactome_Pathways_2024.gmt
ORC1 REMOVAL FROM CHROMATIN	0.324574	0.751913	-1.10893	RBX1, PSMA2, PSMB3, UBC, SEM1, SKP1, PSMB2, PSMC1, PSMB1, PSMC6, PSMA1, PSMD13	CD4 T Naive ISG+	down	31042	12	58	20.6897	Reactome_Pathways_2024.gmt
HEDGEHOG 'OFF' STATE	0.316403	0.751913	-1.10928	RBX1, PSMA2, TUBA1B, PSMB3, UBC, SEM1, SKP1, PSMB2, PSMC1, PSMB1, PSMC6, CSNK1A1, PSMA1, PSMD13	CD4 T Naive ISG+	down	31043	14	99	14.1414	Reactome_Pathways_2024.gmt
REGULATION OF MRNA STABILITY BY PROTEINS THAT BIND AU-RICH ELEMENTS	0.313282	0.751913	-1.11042	ZFP36, PSMA2, YWHAZ, ZFP36L1, PSMB3, EXOSC6, UBC, SEM1, HNRNPD, SET, PSMB2, PSMC1, PSMB1, PSMC6, PSMA1, PSMD13	CD4 T Naive ISG+	down	31044	16	76	21.0526	Reactome_Pathways_2024.gmt
B-WICH COMPLEX POSITIVELY REGULATES RRNA EXPRESSION	0.361026	0.784724	-1.11046	ACTB, POLR2K	CD4 T Naive ISG+	down	31045	2	59	3.38983	Reactome_Pathways_2024.gmt
RNA POLYMERASE II TRANSCRIPTION	0.222994	0.728212	-1.11579	DDIT4, SOCS3, MAF, NR4A2, SLC2A3, SNRPF, JUNB, CCNK, RBM8A, TXN, SRSF2, RBX1, SRSF7, SNRPE, SOD2, PRDX1, PSMA2, PRMT1, SNRPG, YWHAQ, POLR2K, GATA3, YWHAZ, LAMTOR2, SUMO1, LAMTOR1, PSMB3, STAT1, LAMTOR5, SNRPD3, FOS, COX7A2L, UBE2D3, ZNF331, HIPK1, ZNF706, SUPT4H1, SRSF9	CD4 T Naive ISG+	down	31046	38	1360	2.79412	Reactome_Pathways_2024.gmt
COPI-INDEPENDENT GOLGI-TO-ER RETROGRADE TRAFFIC	0.346754	0.766439	-1.11655	CAPZA1, TUBA1B, DYNLL1, DYNLL2, CAPZB, CAPZA2	CD4 T Naive ISG+	down	31047	6	52	11.5385	Reactome_Pathways_2024.gmt
CONSTITUTIVE SIGNALING BY ABERRANT PI3K IN CANCER	0.341184	0.766439	-1.12099	ICOS, FYN, RAC1, RAC2	CD4 T Naive ISG+	down	31048	4	83	4.81928	Reactome_Pathways_2024.gmt
MYD88 CASCADE INITIATED ON PLASMA MEMBRANE	0.325942	0.751913	-1.1231	NFKBIA, FOS, UBC, SKP1, JUN, NFKB1, MAP3K1, HMGB1	CD4 T Naive ISG+	down	31049	8	98	8.16327	Reactome_Pathways_2024.gmt
MYD88 DEPENDENT CASCADE INITIATED ON ENDOSOME	0.325942	0.751913	-1.1231	NFKBIA, FOS, UBC, SKP1, JUN, NFKB1, MAP3K1, HMGB1	CD4 T Naive ISG+	down	31050	8	103	7.76699	Reactome_Pathways_2024.gmt
TOLL LIKE RECEPTOR 10 (TLR10) CASCADE	0.325942	0.751913	-1.1231	NFKBIA, FOS, UBC, SKP1, JUN, NFKB1, MAP3K1, HMGB1	CD4 T Naive ISG+	down	31051	8	98	8.16327	Reactome_Pathways_2024.gmt
TOLL LIKE RECEPTOR 5 (TLR5) CASCADE	0.325942	0.751913	-1.1231	NFKBIA, FOS, UBC, SKP1, JUN, NFKB1, MAP3K1, HMGB1	CD4 T Naive ISG+	down	31052	8	98	8.16327	Reactome_Pathways_2024.gmt
TOLL LIKE RECEPTOR 7 8 (TLR7 8) CASCADE	0.325942	0.751913	-1.1231	NFKBIA, FOS, UBC, SKP1, JUN, NFKB1, MAP3K1, HMGB1	CD4 T Naive ISG+	down	31053	8	107	7.47664	Reactome_Pathways_2024.gmt
TOLL LIKE RECEPTOR 9 (TLR9) CASCADE	0.325942	0.751913	-1.1231	NFKBIA, FOS, UBC, SKP1, JUN, NFKB1, MAP3K1, HMGB1	CD4 T Naive ISG+	down	31054	8	110	7.27273	Reactome_Pathways_2024.gmt
TRAF6 MEDIATED INDUCTION OF NFKB AND MAP KINASES UPON TLR7 8 OR 9 ACTIVATION	0.325942	0.751913	-1.1231	NFKBIA, FOS, UBC, SKP1, JUN, NFKB1, MAP3K1, HMGB1	CD4 T Naive ISG+	down	31055	8	102	7.84314	Reactome_Pathways_2024.gmt
OXYGEN-DEPENDENT PROLINE HYDROXYLATION OF HYPOXIA-INDUCIBLE FACTOR ALPHA	0.30354	0.751913	-1.12346	RBX1, PSMA2, PSMB3, UBE2D3, UBC, SEM1, PSMB2, PSMC1, PSMB1, PSMC6, PSMA1, PSMD13, HIF1A, PSMA5, UBE2D2, PSMD6, PSMA4	CD4 T Naive ISG+	down	31056	17	53	32.0755	Reactome_Pathways_2024.gmt
SWITCHING OF ORIGINS TO A POST-REPLICATIVE STATE	0.30296	0.751913	-1.12391	RBX1, PSMA2, PSMB3, UBC, SEM1, SKP1, PSMB2, ANAPC5, PSMC1, PSMB1, ANAPC11, PSMC6, PSMA1, PSMD13	CD4 T Naive ISG+	down	31057	14	79	17.7215	Reactome_Pathways_2024.gmt
RHO GTPASE EFFECTORS	0.278611	0.751913	-1.12448	ACTB, PFN1, PPP1CB, ACTG1, CFL1, S100A9, YWHAQ, MYL6, YWHAZ, TUBA1B, PPP1CC, DYNLL1, RHOA, RAC1, RAC2, DYNLL2, ARPC4	CD4 T Naive ISG+	down	31058	17	291	5.84192	Reactome_Pathways_2024.gmt
RESPIRATORY SYNCYTIAL VIRUS (RSV) GENOME REPLICATION, TRANSCRIPTION AND TRANSLATION	0.323151	0.751913	-1.12547	PPP1CB, PPP1CC, PPP1CA, CSNK2B, SPCS2, SEC11A	CD4 T Naive ISG+	down	31059	6	30	20	Reactome_Pathways_2024.gmt
HSP90 CHAPERONE CYCLE FOR STEROID HORMONE RECEPTORS (SHR) IN THE PRESENCE OF LIGAND	0.321412	0.751913	-1.12772	CAPZA1, TUBA1B, DNAJA1, DYNLL1, PTGES3, DYNLL2, NR3C1	CD4 T Naive ISG+	down	31060	7	56	12.5	Reactome_Pathways_2024.gmt
SIGNALING BY ROBO RECEPTORS	0.275484	0.751913	-1.12906	PFN1, RBM8A, RBX1, PSMA2, CAP1, PSMB3, RHOA, RAC1, UBC, SEM1, RNPS1, PSMB2, NCK2, EVL, CDC42, PSMC1, PSMB1, PSMC6, CXCR4, PSMA1, PSMD13, VASP, NCBP2	CD4 T Naive ISG+	down	31061	23	210	10.9524	Reactome_Pathways_2024.gmt
MACROAUTOPHAGY	0.283965	0.751913	-1.13308	TOMM22, LAMTOR2, LAMTOR1, TUBA1B, VDAC1, LAMTOR5, UBE2D3, DYNLL1, UBC, DYNLL2, CSNK2B, VDAC3	CD4 T Naive ISG+	down	31062	12	143	8.39161	Reactome_Pathways_2024.gmt
DEGRADATION OF GLI2 BY THE PROTEASOME	0.294821	0.751913	-1.13315	RBX1, PSMA2, PSMB3, UBC, SEM1, SKP1, PSMB2, PSMC1, PSMB1, PSMC6, CSNK1A1, PSMA1, PSMD13	CD4 T Naive ISG+	down	31063	13	47	27.6596	Reactome_Pathways_2024.gmt
GLI3 IS PROCESSED TO GLI3R BY THE PROTEASOME	0.294821	0.751913	-1.13315	RBX1, PSMA2, PSMB3, UBC, SEM1, SKP1, PSMB2, PSMC1, PSMB1, PSMC6, CSNK1A1, PSMA1, PSMD13	CD4 T Naive ISG+	down	31064	13	47	27.6596	Reactome_Pathways_2024.gmt
ACTIVATION OF NF-KAPPAB IN B CELLS	0.291062	0.751913	-1.13319	PSMA2, NFKBIA, PSMB3, UBC, SEM1, SKP1, PSMB2, NFKB1, PSMC1, PSMB1, PRKCB, PSMC6, PSMA1, PSMD13	CD4 T Naive ISG+	down	31065	14	54	25.9259	Reactome_Pathways_2024.gmt
DEVELOPMENTAL BIOLOGY	0.209391	0.713163	-1.13354	ACTB, PFN1, ACTG1, RBM8A, ZFP36L2, CFL1, RBX1, PSMA2, EIF4A1, POLR2K, APH1A, GATA3, MYL6, CAP1, PLAC8, TUBA1B, PSMB3, FOXP1, FYN, MSN, CLTB, ATP6V0B, ARID1A, RHOA, BCL7C, RAC1, UBC, STAT3, SEM1, ARPC4, RNPS1, EIF4A2, CSNK2B, CAPNS1, CLTA, ATP6V0E1, HINT1, ACTR3, RBPJ, PSMB2, NCK2, EVL, JUN, MYC, NFKB1, MYL12A, CDC42, ATP6V1G1, TBL1XR1, PSMC1, MED28, CEBPB, PSMB1	CD4 T Naive ISG+	down	31066	53	1385	3.82671	Reactome_Pathways_2024.gmt
PI3K AKT SIGNALING IN CANCER	0.311366	0.751913	-1.13539	ICOS, FYN, RAC1, RICTOR, RAC2	CD4 T Naive ISG+	down	31067	5	110	4.54545	Reactome_Pathways_2024.gmt
SELECTIVE AUTOPHAGY	0.284432	0.751913	-1.13651	TOMM22, TUBA1B, VDAC1, UBE2D3, DYNLL1, UBC, DYNLL2, CSNK2B, VDAC3, TOMM7, VCP	CD4 T Naive ISG+	down	31068	11	89	12.3596	Reactome_Pathways_2024.gmt
EXTRA-NUCLEAR ESTROGEN SIGNALING	0.310037	0.751913	-1.13808	PRMT1, FOS, GNAI2, GNB2, GNAI3, GNB1, GNG5	CD4 T Naive ISG+	down	31069	7	75	9.33333	Reactome_Pathways_2024.gmt
RHO GTPASES ACTIVATE PAKS	0.330393	0.759011	-1.13972	PPP1CB, MYL6, RAC1	CD4 T Naive ISG+	down	31070	3	21	14.2857	Reactome_Pathways_2024.gmt
CELLULAR RESPONSE TO HYPOXIA	0.278349	0.751913	-1.14185	RBX1, PSMA2, PSMB3, UBE2D3, UBC, SEM1, PSMB2, PSMC1, PSMB1, PSMC6, PSMA1, CITED2, PSMD13, HIF1A, PSMA5, UBE2D2, PSMD6, PSMA4	CD4 T Naive ISG+	down	31071	18	62	29.0323	Reactome_Pathways_2024.gmt
SIGNALING BY NOTCH3	0.313495	0.751913	-1.14385	APH1A, STAT1, UBC, RBPJ	CD4 T Naive ISG+	down	31072	4	49	8.16327	Reactome_Pathways_2024.gmt
UB-SPECIFIC PROCESSING PROTEASES	0.260624	0.749402	-1.14472	USP10, ARRB2, PSMA2, GATA3, NFKBIA, PSMB3, VDAC1, SNX3, UBC, SEM1, VDAC3, PSMB2, MYC, CYLD, PSMC1, PSMB1, PSMC6, PSMA1, PSMD13	CD4 T Naive ISG+	down	31073	19	190	10	Reactome_Pathways_2024.gmt
RAF ACTIVATION	0.321572	0.751913	-1.14612	PPP1CB	CD4 T Naive ISG+	down	31074	1	34	2.94118	Reactome_Pathways_2024.gmt
CRISTAE FORMATION	0.297749	0.751913	-1.14801	ATP5MG, ATP5PB, ATP5MC3, ATP5F1C, ATP5F1B	CD4 T Naive ISG+	down	31075	5	33	15.1515	Reactome_Pathways_2024.gmt
TRANSCRIPTIONAL ACTIVATION OF MITOCHONDRIAL BIOGENESIS	0.318043	0.751913	-1.14872	SOD2, IDH2, ATP5F1B	CD4 T Naive ISG+	down	31076	3	56	5.35714	Reactome_Pathways_2024.gmt
INTERLEUKIN-1 SIGNALING	0.266619	0.751913	-1.15008	RBX1, PSMA2, NFKBIA, PSMB3, UBC, SEM1, SKP1, PSMB2, NFKB1, PSMC1, PSMB1, PSMC6, PSMA1, HMGB1, PSMD13	CD4 T Naive ISG+	down	31077	15	102	14.7059	Reactome_Pathways_2024.gmt
CELL SURFACE INTERACTIONS AT THE VASCULAR WALL	0.270443	0.751913	-1.15251	CD99, SELL, CD44, FYN, CD47, CD74, ITGB2, MIF, BSG	CD4 T Naive ISG+	down	31078	9	233	3.86266	Reactome_Pathways_2024.gmt
INTERLEUKIN-1 FAMILY SIGNALING	0.256099	0.749402	-1.15413	RBX1, PSMA2, NFKBIA, PSMB3, UBC, STAT3, SEM1, SKP1, PSMB2, NFKB1, PSMC1, PSMB1, PSMC6, PSMA1, HMGB1, PSMD13, PSMA5, CASP1	CD4 T Naive ISG+	down	31079	18	140	12.8571	Reactome_Pathways_2024.gmt
MRNA SPLICING - MAJOR PATHWAY	0.20452	0.707497	-1.15535	SNRPF, HNRNPH1, PCBP2, HNRNPL, PCBP1, DDX5, RBM8A, HNRNPA1, SRSF2, SRSF7, SNRPE, LSM2, SNRPG, POLR2K, FUS, HNRNPF, HNRNPA3, LSM4, LSM7, SF3B6, SNRPD3, HNRNPA2B1, SNRPD2, SRSF9, SF3B5, SNRPC, SRSF3, SF1, SNRPB2, SNRPD1, RNPS1, HNRNPM, HNRNPD	CD4 T Naive ISG+	down	31080	33	204	16.1765	Reactome_Pathways_2024.gmt
VESICLE-MEDIATED TRANSPORT	0.195294	0.691665	-1.15993	ACTB, ARF5, ACTG1, FTH1, ARF1, ARRB2, VAMP2, YWHAQ, ARF6, RAB7A, YWHAZ, KDELR1, RAB11A, CD55, TMED10, CAPZA1, TUBA1B, GRK2, LMAN2, CLTB, RAB5C, DYNLL1, RAC1, LMAN1, UBC, CHMP5, DYNLL2, ARPC4	CD4 T Naive ISG+	down	31081	28	752	3.7234	Reactome_Pathways_2024.gmt
IMMUNOREGULATORY INTERACTIONS BETWEEN A LYMPHOID AND A NON-LYMPHOID CELL	0.260248	0.749402	-1.16354	CD99, IFITM1, SELL, TRAC, HLA-B, CD247, CLEC2B, CD40LG, B2M, ITGB2	CD4 T Naive ISG+	down	31082	10	223	4.4843	Reactome_Pathways_2024.gmt
RESPIRATORY SYNCYTIAL VIRUS INFECTION PATHWAY	0.248785	0.749402	-1.16522	PPP1CB, RBX1, STAT2, RAB5C, PPP1CC, PPP1CA, UBC, CSNK2B, UBE2L6, BCAP31, SPCS2, SEC11A	CD4 T Naive ISG+	down	31083	12	133	9.02256	Reactome_Pathways_2024.gmt
CONSTITUTIVE SIGNALING BY NOTCH1 HD+PEST DOMAIN MUTANTS	0.275547	0.751913	-1.16564	RBX1, APH1A, UBC, SKP1, RBPJ, MYC, TBL1XR1	CD4 T Naive ISG+	down	31084	7	58	12.069	Reactome_Pathways_2024.gmt
CONSTITUTIVE SIGNALING BY NOTCH1 PEST DOMAIN MUTANTS	0.275547	0.751913	-1.16564	RBX1, APH1A, UBC, SKP1, RBPJ, MYC, TBL1XR1	CD4 T Naive ISG+	down	31085	7	58	12.069	Reactome_Pathways_2024.gmt
SIGNALING BY NOTCH1 HD+PEST DOMAIN MUTANTS IN CANCER	0.275547	0.751913	-1.16564	RBX1, APH1A, UBC, SKP1, RBPJ, MYC, TBL1XR1	CD4 T Naive ISG+	down	31086	7	58	12.069	Reactome_Pathways_2024.gmt
SIGNALING BY NOTCH1 IN CANCER	0.275547	0.751913	-1.16564	RBX1, APH1A, UBC, SKP1, RBPJ, MYC, TBL1XR1	CD4 T Naive ISG+	down	31087	7	58	12.069	Reactome_Pathways_2024.gmt
SIGNALING BY NOTCH1 PEST DOMAIN MUTANTS IN CANCER	0.275547	0.751913	-1.16564	RBX1, APH1A, UBC, SKP1, RBPJ, MYC, TBL1XR1	CD4 T Naive ISG+	down	31088	7	58	12.069	Reactome_Pathways_2024.gmt
NOD1 2 SIGNALING PATHWAY	0.297995	0.751913	-1.16611	TNFAIP3, CASP4, UBC	CD4 T Naive ISG+	down	31089	3	37	8.10811	Reactome_Pathways_2024.gmt
METABOLISM OF POLYAMINES	0.260716	0.749402	-1.16945	PSMA2, ODC1, PSMB3, AMD1, SEM1, OAZ1, PSMB2, PSMC1, SRM, PSMB1, PSMC6, PSMA1, PSMD13, PSMA5, SAT1, PSMD6, PSMA4	CD4 T Naive ISG+	down	31090	17	46	36.9565	Reactome_Pathways_2024.gmt
NUCLEOTIDE EXCISION REPAIR	0.246228	0.747476	-1.16946	ACTB, RBX1, POLR2K, SUMO1, SUMO2	CD4 T Naive ISG+	down	31091	5	108	4.62963	Reactome_Pathways_2024.gmt
HOST INTERACTIONS OF HIV FACTORS	0.227672	0.728212	-1.17041	ARF1, RBX1, BANF1, PSMA2, CD247, RANBP1, PSMB3, SLC25A6, FYN, B2M, SLC25A5, RAC1, UBC, NPM1, RAN, SEM1	CD4 T Naive ISG+	down	31092	16	126	12.6984	Reactome_Pathways_2024.gmt
CELLULAR RESPONSE TO STARVATION	0.265157	0.751913	-1.17695	LAMTOR2, LAMTOR1, LAMTOR5, ATP6V0B, ATP6V0E1, EIF2S3, ATP6V1G1, CEBPB	CD4 T Naive ISG+	down	31093	8	161	4.96894	Reactome_Pathways_2024.gmt
MITF-M-REGULATED MELANOCYTE DEVELOPMENT	0.258084	0.749402	-1.17842	ACTB, ATP6V0B, ARID1A, BCL7C, ATP6V0E1, HINT1	CD4 T Naive ISG+	down	31094	6	136	4.41176	Reactome_Pathways_2024.gmt
G ALPHA (Q) SIGNALLING EVENTS	0.262714	0.751515	-1.17995	ANXA1, GRK2, RGS1, GNB2, GNB1, GNG5, RGS19	CD4 T Naive ISG+	down	31095	7	219	3.19635	Reactome_Pathways_2024.gmt
NEGATIVE REGULATION OF NOTCH4 SIGNALING	0.241213	0.739802	-1.18052	RBX1, PSMA2, YWHAZ, PSMB3, UBC, SEM1, SKP1, PSMB2, PSMC1, PSMB1, PSMC6, PSMA1, PSMD13	CD4 T Naive ISG+	down	31096	13	44	29.5455	Reactome_Pathways_2024.gmt
APOPTOSIS	0.21335	0.713163	-1.18367	HMGB2, PSMA2, SATB1, YWHAQ, YWHAZ, PSMB3, TNFSF10, DYNLL1, UBC, STAT3, SEM1, DYNLL2, C1QBP, BAX, BCAP31, PSMB2, CYCS, PSMC1, PSMB1, STK24, PSMC6, PSMA1, HMGB1, VIM, PSMD13	CD4 T Naive ISG+	down	31097	25	168	14.881	Reactome_Pathways_2024.gmt
MITOCHONDRIAL PROTEIN DEGRADATION	0.2278	0.728212	-1.18796	ATP5MG, UQCRQ, IDH2, ATP5F1C, ATP5F1B, CHCHD2, SLC25A6, SLC25A5, MDH2	CD4 T Naive ISG+	down	31098	9	97	9.27835	Reactome_Pathways_2024.gmt
SIGNALING BY NON-RECEPTOR TYROSINE KINASES	0.255233	0.749402	-1.18812	SOCS3, RHOA, RAC1, UBC, STAT3, NR3C1	CD4 T Naive ISG+	down	31099	6	55	10.9091	Reactome_Pathways_2024.gmt
SIGNALING BY PTK6	0.255233	0.749402	-1.18812	SOCS3, RHOA, RAC1, UBC, STAT3, NR3C1	CD4 T Naive ISG+	down	31100	6	55	10.9091	Reactome_Pathways_2024.gmt
CELL DEATH SIGNALLING VIA NRAGE, NRIF AND NADE	0.258751	0.749402	-1.19082	APH1A, ARHGEF1, RAC1, UBC	CD4 T Naive ISG+	down	31101	4	76	5.26316	Reactome_Pathways_2024.gmt
GLOBAL GENOME NUCLEOTIDE EXCISION REPAIR (GG-NER)	0.239075	0.737046	-1.19385	ACTB, RBX1, SUMO1, SUMO2	CD4 T Naive ISG+	down	31102	4	84	4.7619	Reactome_Pathways_2024.gmt
FORMATION OF ATP BY CHEMIOSMOTIC COUPLING	0.250539	0.749402	-1.19507	ATP5MG, ATP5PB, ATP5MC3, ATP5F1C, ATP5F1B	CD4 T Naive ISG+	down	31103	5	20	25	Reactome_Pathways_2024.gmt
SIGNALING BY NOTCH1	0.245214	0.747476	-1.20061	RBX1, ARRB2, APH1A, UBC, SKP1, RBPJ, MYC, TBL1XR1	CD4 T Naive ISG+	down	31104	8	74	10.8108	Reactome_Pathways_2024.gmt
SRP-DEPENDENT COTRANSLATIONAL PROTEIN TARGETING TO MEMBRANE	0.235471	0.729714	-1.2009	SEC61G, SEC61B, SRP14, DDOST, SSR2, SPCS2, SEC11A	CD4 T Naive ISG+	down	31105	7	119	5.88235	Reactome_Pathways_2024.gmt
FCGR3A-MEDIATED PHAGOCYTOSIS	0.233683	0.728212	-1.20153	ACTB, ACTG1, CD247, FYN, RAC1, ARPC4, BRK1, ACTR3	CD4 T Naive ISG+	down	31106	8	142	5.6338	Reactome_Pathways_2024.gmt
LEISHMANIA PHAGOCYTOSIS	0.233683	0.728212	-1.20153	ACTB, ACTG1, CD247, FYN, RAC1, ARPC4, BRK1, ACTR3	CD4 T Naive ISG+	down	31107	8	142	5.6338	Reactome_Pathways_2024.gmt
PARASITE INFECTION	0.233683	0.728212	-1.20153	ACTB, ACTG1, CD247, FYN, RAC1, ARPC4, BRK1, ACTR3	CD4 T Naive ISG+	down	31108	8	142	5.6338	Reactome_Pathways_2024.gmt
CELLULAR RESPONSES TO STIMULI	0.108472	0.556388	-1.20592	EEF1A1, MT2A, MT1X, TXN, RBX1, SOD2, PRDX1, PSMA2, PPP1R15A, NFKBIA, XBP1, HM13, LAMTOR2, LAMTOR1, CAPZA1, TUBA1B, PSMB3, PDIA6, STAT1, SERP1, LAMTOR5, FOS, COX7A2L, UBE2D3, FYN, DNAJA1, EXOSC6, GNB2, TALDO1, DYNLL1, ATP6V0B, DNAJB6, UBC, STAT3, PTGES3, SEM1, GNB1, RICTOR, PRDX6, DYNLL2, BAG1, CSNK2B, NR3C1, TKT, CAPNS1, ATP6V0E1, PHB2, SKP1, GNG5, PSMB2, ANAPC5, JUN, COX8A, MYC, NFKB1, COX5A, P4HB, CYCS, HMGA1, EIF2S3, ATP6V1G1, VCP, CAPZB, TBL1XR1, PSMC1, SEC31A, CEBPB, PSMB1, ANAPC11	CD4 T Naive ISG+	down	31109	69	887	7.77903	Reactome_Pathways_2024.gmt
CELLULAR RESPONSES TO MECHANICAL STIMULI	0.233762	0.728212	-1.21152	NFKBIA, STAT1, FYN, GNB2, GNB1, RICTOR, CAPNS1, GNG5, NFKB1	CD4 T Naive ISG+	down	31110	9	93	9.67742	Reactome_Pathways_2024.gmt
RESPONSE OF ENDOTHELIAL CELLS TO SHEAR STRESS	0.233762	0.728212	-1.21152	NFKBIA, STAT1, FYN, GNB2, GNB1, RICTOR, CAPNS1, GNG5, NFKB1	CD4 T Naive ISG+	down	31111	9	93	9.67742	Reactome_Pathways_2024.gmt
PINK1-PRKN MEDIATED MITOPHAGY	0.229132	0.728212	-1.21624	TOMM22, VDAC1, UBE2D3, UBC, VDAC3, TOMM7	CD4 T Naive ISG+	down	31112	6	32	18.75	Reactome_Pathways_2024.gmt
MEMBRANE TRAFFICKING	0.125533	0.611315	-1.21757	ACTB, ARF5, ACTG1, FTH1, ARF1, ARRB2, VAMP2, YWHAQ, ARF6, RAB7A, YWHAZ, KDELR1, RAB11A, CD55, TMED10, CAPZA1, TUBA1B, GRK2, LMAN2, CLTB, RAB5C, DYNLL1, RAC1, LMAN1, UBC, CHMP5, DYNLL2, ARPC4	CD4 T Naive ISG+	down	31113	28	633	4.42338	Reactome_Pathways_2024.gmt
METABOLISM OF CARBOHYDRATES	0.211443	0.713163	-1.22329	PGK1, ENO1, CD44, PGAM1, TALDO1, GAPDH, UBC, PKM, TPI1, TKT	CD4 T Naive ISG+	down	31114	10	290	3.44828	Reactome_Pathways_2024.gmt
REGULATION OF INSULIN SECRETION	0.225481	0.728212	-1.22441	VAMP2, GNAI2, GNB2, GNB1, GNG5, IQGAP1, PRKAR1A, PRKCA, GNG2, GNAS, RAP1A	CD4 T Naive ISG+	down	31115	11	78	14.1026	Reactome_Pathways_2024.gmt
TRANSCRIPTIONAL REGULATION BY RUNX2	0.184127	0.681406	-1.22611	MAF, RBX1, PSMA2, PSMB3, STAT1, UBC, SEM1, NR3C1, BAX, SKP1, PSMB2, PSMC1, PSMB1, PSMC6, PSMA1, PSMD13	CD4 T Naive ISG+	down	31116	16	106	15.0943	Reactome_Pathways_2024.gmt
INTERLEUKIN-2 FAMILY SIGNALING	0.225016	0.728212	-1.22755	IL2RG, STAT1, STAT3, JAK3	CD4 T Naive ISG+	down	31117	4	44	9.09091	Reactome_Pathways_2024.gmt
HEDGEHOG 'ON' STATE	0.193174	0.690289	-1.228	RBX1, ARRB2, PSMA2, PSMB3, GRK2, UBC, SEM1, PSMB2, PSMC1, PSMB1, PSMC6, CSNK1A1, PSMA1, PSMD13	CD4 T Naive ISG+	down	31118	14	73	19.1781	Reactome_Pathways_2024.gmt
CLATHRIN-MEDIATED ENDOCYTOSIS	0.170459	0.677177	-1.23288	ACTB, ACTG1, ARRB2, VAMP2, ARF6, GRK2, CLTB, RAB5C, UBC, ARPC4, NECAP2, CLTA, ACTR3	CD4 T Naive ISG+	down	31119	13	145	8.96552	Reactome_Pathways_2024.gmt
SIGNALING BY NOTCH4	0.177452	0.677177	-1.23386	RBX1, PSMA2, APH1A, YWHAZ, PSMB3, UBC, SEM1, SKP1, RBPJ, PSMB2, PSMC1, PSMB1, PSMC6, PSMA1, PSMD13	CD4 T Naive ISG+	down	31120	15	72	20.8333	Reactome_Pathways_2024.gmt
G ALPHA (Z) SIGNALLING EVENTS	0.218014	0.724683	-1.23418	GNAI2, GNB2, GNAI3, GNB1, GNG5, RGS19, PRKCB, PRKCH, PRKCA, GNG2, GNAS	CD4 T Naive ISG+	down	31121	11	48	22.9167	Reactome_Pathways_2024.gmt
TRANSMISSION ACROSS CHEMICAL SYNAPSES	0.193643	0.690289	-1.23555	VAMP2, TUBA1B, GNAI2, GNB2, RAC1, GNAI3, GNB1, SLC38A2, ARL6IP5, GNG5	CD4 T Naive ISG+	down	31122	10	269	3.71747	Reactome_Pathways_2024.gmt
SARS-COV-1 ACTIVATES MODULATES INNATE IMMUNE RESPONSES	0.2034	0.707497	-1.24074	FKBP1A, PCBP2, BST2, PPIB, NFKBIA	CD4 T Naive ISG+	down	31123	5	54	9.25926	Reactome_Pathways_2024.gmt
HIGH LAMINAR FLOW SHEAR STRESS ACTIVATES SIGNALING BY PIEZO1 AND PECAM1 CDH5 KDR IN ENDOTHELIAL CELL	0.207521	0.713163	-1.24115	FYN, GNB2, GNB1, RICTOR, CAPNS1, GNG5	CD4 T Naive ISG+	down	31124	6	69	8.69565	Reactome_Pathways_2024.gmt
DOWNSTREAM SIGNALING EVENTS OF B CELL RECEPTOR (BCR)	0.162475	0.658006	-1.24796	FKBP1A, PSMA2, NFKBIA, PSMB3, UBC, SEM1, SKP1, PSMB2, NFKB1, PSMC1, PSMB1, PRKCB, PPIA, PSMC6, PSMA1, PSMD13	CD4 T Naive ISG+	down	31125	16	68	23.5294	Reactome_Pathways_2024.gmt
MITOCHONDRIAL BIOGENESIS	0.184381	0.681406	-1.24815	ATP5MG, SOD2, IDH2, ATP5PB, ATP5MC3, ATP5F1C, ATP5F1B	CD4 T Naive ISG+	down	31126	7	97	7.21649	Reactome_Pathways_2024.gmt
INTERLEUKIN-3, INTERLEUKIN-5 AND GM-CSF SIGNALING	0.199622	0.698675	-1.25387	IL2RG, YWHAZ, FYN, UBC, JAK3	CD4 T Naive ISG+	down	31127	5	48	10.4167	Reactome_Pathways_2024.gmt
SIGNALING BY FGFR	0.188708	0.688842	-1.25615	HNRNPH1, HNRNPA1, POLR2K, HNRNPF	CD4 T Naive ISG+	down	31128	4	91	4.3956	Reactome_Pathways_2024.gmt
SIGNALING BY FGFR2	0.188708	0.688842	-1.25615	HNRNPH1, HNRNPA1, POLR2K, HNRNPF	CD4 T Naive ISG+	down	31129	4	75	5.33333	Reactome_Pathways_2024.gmt
UCH PROTEINASES	0.162781	0.658006	-1.25635	ACTB, PSMA2, PSMB3, OGT, ASXL1, UBC, SEM1	CD4 T Naive ISG+	down	31130	7	82	8.53659	Reactome_Pathways_2024.gmt
DOWNREGULATION OF TGF-BETA RECEPTOR SIGNALING	0.197572	0.695593	-1.25649	PPP1CB, PPP1R15A, PPP1CC, PPP1CA, UBC	CD4 T Naive ISG+	down	31131	5	26	19.2308	Reactome_Pathways_2024.gmt
COOPERATION OF PDCL (PHLP1) AND TRIC CCT IN G-PROTEIN BETA FOLDING	0.192386	0.690289	-1.25949	GNB2, GNB1, CCT8, CSNK2B, CCT6A, GNG5, CCT3	CD4 T Naive ISG+	down	31132	7	38	18.4211	Reactome_Pathways_2024.gmt
DISEASES OF SIGNAL TRANSDUCTION BY GROWTH FACTOR RECEPTORS AND SECOND MESSENGERS	0.0817064	0.484147	-1.25999	ACTB, PIM1, PPP1CB, ICOS, FKBP1A, ACTG1, JUNB, CSK, RBX1, ARRB2, PSMA2, POLR2K, APH1A, PSMB3, STAT1, FYN, MSN, PPP1CC, ZC3HAV1, RAC1, MCL1, UBC, STAT3, NPM1, ZMYM2, SEM1, RICTOR, RAC2	CD4 T Naive ISG+	down	31133	28	451	6.20843	Reactome_Pathways_2024.gmt
REGULATION OF ACTIN DYNAMICS FOR PHAGOCYTIC CUP FORMATION	0.175949	0.677177	-1.26013	ACTB, ACTG1, CFL1, CD247	CD4 T Naive ISG+	down	31134	4	143	2.7972	Reactome_Pathways_2024.gmt
AUTOPHAGY	0.146249	0.626032	-1.2606	EEF1A1, TOMM22, LAMTOR2, LAMTOR1, TUBA1B, VDAC1, LAMTOR5, UBE2D3, DYNLL1, UBC, DYNLL2, CSNK2B, VDAC3	CD4 T Naive ISG+	down	31135	13	158	8.22785	Reactome_Pathways_2024.gmt
GPER1 SIGNALING	0.193745	0.690289	-1.26245	GNAI2, GNB2, GNAI3, GNB1, GNG5	CD4 T Naive ISG+	down	31136	5	45	11.1111	Reactome_Pathways_2024.gmt
RHOH GTPASE CYCLE	0.18396	0.681406	-1.26929	CSK, RAB7A, LAMTOR1, TUBA1B, ARHGDIB, ARHGDIA	CD4 T Naive ISG+	down	31137	6	37	16.2162	Reactome_Pathways_2024.gmt
SIGNALING BY HEDGEHOG	0.138233	0.611315	-1.27039	RBX1, ARRB2, PSMA2, TUBA1B, PSMB3, GRK2, UBC, SEM1, SKP1, PSMB2, P4HB, VCP, PSMC1, PSMB1, PSMC6, CSNK1A1, PSMA1, PSMD13	CD4 T Naive ISG+	down	31138	18	136	13.2353	Reactome_Pathways_2024.gmt
MITOPHAGY	0.174326	0.677177	-1.27181	TOMM22, VDAC1, UBE2D3, UBC, CSNK2B, VDAC3, TOMM7	CD4 T Naive ISG+	down	31139	7	39	17.9487	Reactome_Pathways_2024.gmt
DOWNSTREAM TCR SIGNALING	0.136751	0.611315	-1.27201	HLA-DRA, TRAC, PSMA2, CD247, NFKBIA, HLA-DPB1, PSMB3	CD4 T Naive ISG+	down	31140	7	91	7.69231	Reactome_Pathways_2024.gmt
ADAPTIVE IMMUNE SYSTEM	0.0536267	0.398848	-1.27413	HLA-DRA, SOCS3, ICOS, SEC61G, FKBP1A, SEC61B, ARF1, CD99, CSK, IFITM1, RBX1, S100A9, SELL, TRAC, HLA-B, PSMA2, CD247, RAB7A, NFKBIA, YWHAZ, HLA-DPB1, ORAI1, CAPZA1, TUBA1B, PSMB3, CLEC2B, SOCS1, CD40LG, UBE2D3, FYN, TAP1, TNFRSF14, B2M, CD74, DYNLL1, ITGB2, RAC1, UBC, RNF19A, SEM1, RICTOR, UBE2M, DYNLL2	CD4 T Naive ISG+	down	31141	43	854	5.03513	Reactome_Pathways_2024.gmt
NEDDYLATION	0.132325	0.611315	-1.27472	SOCS3, RBX1, PSMA2, PSMB3, UBE2D3, COMMD6, UBC, SEM1, UBE2M, SKP1, PSMB2, VCP, PSMC1, PSMB1, PSMC6, PSMA1, WIPF1, PSMD13, RBBP7, NUB1, HIF1A, RNF7, PSMA5	CD4 T Naive ISG+	down	31142	23	234	9.82906	Reactome_Pathways_2024.gmt
SLC-MEDIATED TRANSMEMBRANE TRANSPORT	0.179822	0.677177	-1.27636	SLC40A1, SLC2A3, SLC25A6, SLC25A5, BSG, SLC38A2	CD4 T Naive ISG+	down	31143	6	249	2.40964	Reactome_Pathways_2024.gmt
CIRCADIAN CLOCK	0.178808	0.677177	-1.27818	PPP1CB, PPP1CC, PPP1CA, UBC, NR3C1, SKP1, TBL1XR1	CD4 T Naive ISG+	down	31144	7	70	10	Reactome_Pathways_2024.gmt
TRANSCRIPTIONAL ACTIVITY OF SMAD2 SMAD3 SMAD4 HETEROTRIMER	0.177563	0.677177	-1.27843	JUNB, CCNK, STAT1, UBE2D3, UBC	CD4 T Naive ISG+	down	31145	5	51	9.80392	Reactome_Pathways_2024.gmt
MITF-M-DEPENDENT GENE EXPRESSION	0.163672	0.658006	-1.27909	ACTB, ATP6V0B, ARID1A, BCL7C, ATP6V0E1, HINT1	CD4 T Naive ISG+	down	31146	6	94	6.38298	Reactome_Pathways_2024.gmt
REGULATION OF ENDOGENOUS RETROELEMENTS BY PIWI-INTERACTING RNAS (PIRNAS)	0.1766	0.677177	-1.28075	ACTB	CD4 T Naive ISG+	down	31147	1	66	1.51515	Reactome_Pathways_2024.gmt
SMOOTH MUSCLE CONTRACTION	0.177546	0.677177	-1.28118	ANXA1, MYL6	CD4 T Naive ISG+	down	31148	2	44	4.54545	Reactome_Pathways_2024.gmt
DISEASE	0.0184502	0.283209	-1.29085	ACTB, PIM1, SLC40A1, PPP1CB, ICOS, EEF1A1, TUBB, SNRPF, FKBP1A, ACTG1, PCBP2, ARF1, JUNB, DDX5, CSK, CCNK, TXN, HNRNPA1, RBX1, SNRPE, PGK1, S100A9, SOD2, BST2, BANF1, HLA-B, ARRB2, PRDX1, PSMA2, VAMP2, PRMT1, SNRPG, ENO1, PPIB, YWHAQ, POLR2K, APH1A, CD247, RANBP1, RAB7A, NFKBIA, ATP1A1, YWHAZ, STAT2, SUMO1, TUBA1B, PSMB3, STAT1, SNRPD3, SLC25A6, FYN, SNRPD2, MSN, GNAI2, B2M, SUPT4H1, RAB5C, PPP1CC, PPP1CA, GNB2, TALDO1, DYNLL1, ZC3HAV1, SLC25A5, IMPDH2, RAC1, MCL1, UBC, STAT3, NPM1, PTGES3, RAN, DDOST, ZMYM2, SEM1, GNAI3, GNB1, RICTOR, CHMP5, RAC2, BSG, DYNLL2, C1QBP, ARPC4	CD4 T Naive ISG+	down	31149	84	2131	3.94181	Reactome_Pathways_2024.gmt
VIRAL INFECTION PATHWAYS	0.0392949	0.353059	-1.29132	PPP1CB, EEF1A1, TUBB, SNRPF, FKBP1A, PCBP2, ARF1, DDX5, CCNK, HNRNPA1, RBX1, SNRPE, BST2, BANF1, HLA-B, PSMA2, PRMT1, SNRPG, PPIB, YWHAQ, POLR2K, CD247, RANBP1, NFKBIA, ATP1A1, YWHAZ, STAT2, SUMO1, TUBA1B, PSMB3, STAT1, SNRPD3, SLC25A6, FYN, SNRPD2, B2M, SUPT4H1, RAB5C, PPP1CC, PPP1CA, DYNLL1, SLC25A5, IMPDH2, RAC1, UBC, NPM1, PTGES3, RAN, DDOST, SEM1, CHMP5, DYNLL2, SNRPD1, JAK3, CSNK2B, NR3C1, NMI, HLA-C, CLTA, G3BP1, LARP1, UBE2L6, SKP1, BCAP31, PSMB2	CD4 T Naive ISG+	down	31150	65	1029	6.31681	Reactome_Pathways_2024.gmt
NERVOUS SYSTEM DEVELOPMENT	0.0753988	0.472235	-1.29533	ACTB, PFN1, ACTG1, RBM8A, CFL1, RBX1, PSMA2, APH1A, MYL6, CAP1, TUBA1B, PSMB3, FYN, MSN, CLTB, RHOA, RAC1, UBC, SEM1, ARPC4, RNPS1, CSNK2B, CLTA, ACTR3, PSMB2, NCK2, EVL	CD4 T Naive ISG+	down	31151	27	567	4.7619	Reactome_Pathways_2024.gmt
HATS ACETYLATE HISTONES	0.160401	0.658006	-1.29671	ACTB, CFL1	CD4 T Naive ISG+	down	31152	2	108	1.85185	Reactome_Pathways_2024.gmt
TP53 REGULATES METABOLIC GENES	0.13092	0.611315	-1.2968	DDIT4, TXN, PRDX1, YWHAQ, YWHAZ, LAMTOR2, LAMTOR1, LAMTOR5, COX7A2L	CD4 T Naive ISG+	down	31153	9	86	10.4651	Reactome_Pathways_2024.gmt
METABOLISM OF NON-CODING RNA	0.160567	0.658006	-1.30179	SNRPF, SNRPE, SNRPG, SNRPD3, SNRPD2	CD4 T Naive ISG+	down	31154	5	54	9.25926	Reactome_Pathways_2024.gmt
SNRNP ASSEMBLY	0.160567	0.658006	-1.30179	SNRPF, SNRPE, SNRPG, SNRPD3, SNRPD2	CD4 T Naive ISG+	down	31155	5	54	9.25926	Reactome_Pathways_2024.gmt
IRON UPTAKE AND TRANSPORT	0.160243	0.658006	-1.3036	SLC40A1, FTH1, ATP6V0B, UBC, ATP6V0E1, SKP1, ATP6V1G1	CD4 T Naive ISG+	down	31156	7	59	11.8644	Reactome_Pathways_2024.gmt
FOXO-MEDIATED TRANSCRIPTION	0.155787	0.657398	-1.30968	TXN, SOD2, YWHAQ, YWHAZ	CD4 T Naive ISG+	down	31157	4	67	5.97015	Reactome_Pathways_2024.gmt
AXON GUIDANCE	0.0685257	0.448053	-1.30978	ACTB, PFN1, ACTG1, RBM8A, CFL1, RBX1, PSMA2, APH1A, MYL6, CAP1, TUBA1B, PSMB3, FYN, MSN, CLTB, RHOA, RAC1, UBC, SEM1, ARPC4, RNPS1, CSNK2B, CLTA, ACTR3, PSMB2, NCK2, EVL	CD4 T Naive ISG+	down	31158	27	541	4.99076	Reactome_Pathways_2024.gmt
MYD88 MAL(TIRAP) CASCADE INITIATED ON PLASMA MEMBRANE	0.140757	0.611315	-1.31185	S100A9, NFKBIA, SOCS1, FOS, UBC, SKP1, JUN, NFKB1, MAP3K1	CD4 T Naive ISG+	down	31159	9	115	7.82609	Reactome_Pathways_2024.gmt
TOLL LIKE RECEPTOR 2 (TLR2) CASCADE	0.140757	0.611315	-1.31185	S100A9, NFKBIA, SOCS1, FOS, UBC, SKP1, JUN, NFKB1, MAP3K1	CD4 T Naive ISG+	down	31160	9	118	7.62712	Reactome_Pathways_2024.gmt
TOLL LIKE RECEPTOR TLR1 TLR2 CASCADE	0.140757	0.611315	-1.31185	S100A9, NFKBIA, SOCS1, FOS, UBC, SKP1, JUN, NFKB1, MAP3K1	CD4 T Naive ISG+	down	31161	9	118	7.62712	Reactome_Pathways_2024.gmt
TOLL LIKE RECEPTOR TLR6 TLR2 CASCADE	0.140757	0.611315	-1.31185	S100A9, NFKBIA, SOCS1, FOS, UBC, SKP1, JUN, NFKB1, MAP3K1	CD4 T Naive ISG+	down	31162	9	115	7.82609	Reactome_Pathways_2024.gmt
TBC RABGAPS	0.15012	0.638011	-1.31452	ARF6, RAB7A, RAB11A, RAB5C	CD4 T Naive ISG+	down	31163	4	45	8.88889	Reactome_Pathways_2024.gmt
RNA POLYMERASE II TRANSCRIPTION TERMINATION	0.118979	0.58506	-1.31538	SNRPF, RBM8A, SRSF2, SRSF7, SNRPE, SNRPG, SNRPD3, SRSF9, SRSF3	CD4 T Naive ISG+	down	31164	9	67	13.4328	Reactome_Pathways_2024.gmt
SARS-COV-2 INFECTION	0.0840032	0.484147	-1.31556	SNRPF, DDX5, SNRPE, HLA-B, PRMT1, SNRPG, YWHAQ, YWHAZ, STAT2, SUMO1, STAT1, SNRPD3, SNRPD2, B2M, UBC, DDOST, SNRPD1, HLA-C, G3BP1, LARP1	CD4 T Naive ISG+	down	31165	20	313	6.38978	Reactome_Pathways_2024.gmt
BACTERIAL INFECTION PATHWAYS	0.129096	0.611315	-1.32337	PGK1, VAMP2, ENO1, RAB7A, B2M, UBC	CD4 T Naive ISG+	down	31166	6	143	4.1958	Reactome_Pathways_2024.gmt
DEATH RECEPTOR SIGNALING	0.105507	0.545885	-1.32532	TNFAIP3, APH1A, NFKBIA, ARHGEF1, UBE2D3, TNFSF10, RHOA, RAC1, UBC, ARHGDIA	CD4 T Naive ISG+	down	31167	10	157	6.36943	Reactome_Pathways_2024.gmt
RHO GTPASES ACTIVATE FORMINS	0.118027	0.58506	-1.32658	ACTB, PFN1, ACTG1, TUBA1B, PPP1CC, DYNLL1, RHOA, RAC1	CD4 T Naive ISG+	down	31168	8	139	5.7554	Reactome_Pathways_2024.gmt
MATURATION OF HRSV A PROTEINS	0.137492	0.611315	-1.3298	PPP1CB, PPP1CC, PPP1CA, CSNK2B, SPCS2, SEC11A	CD4 T Naive ISG+	down	31169	6	24	25	Reactome_Pathways_2024.gmt
SIGNALING BY NOTCH	0.0918874	0.501587	-1.33026	RBX1, ARRB2, PSMA2, APH1A, YWHAZ, PSMB3, STAT1, UBC, SEM1, SKP1, RBPJ, PSMB2, JUN, MYC, TBL1XR1, TMED2, PSMC1, PSMB1, PSMC6, PSMA1, PSMD13, TNRC6C, TLE4, HIF1A, PSMA5	CD4 T Naive ISG+	down	31170	25	209	11.9617	Reactome_Pathways_2024.gmt
INTEGRATION OF ENERGY METABOLISM	0.13599	0.611315	-1.3313	VAMP2, GNAI2, GNB2, TALDO1, GNB1, TKT, GNG5	CD4 T Naive ISG+	down	31171	7	108	6.48148	Reactome_Pathways_2024.gmt
METABOLISM OF PROTEINS	0.00903102	0.191909	-1.33306	ACTB, ARF5, LYZ, SOCS3, NR4A2, USP10, EEF1A1, SEC61G, SEC61B, TNFAIP3, TIMP1, ARF1, DDX5, ATP5MG, TXN, RBX1, EIF3F, HLA-B, ARRB2, PSMA2, EIF4A1, VAMP2, SATB1, UQCRQ, APH1A, EIF3L, GATA3, RAB7A, NFKBIA, KDELR1, PFDN2, IDH2, TBCA, RAB11A, CD55, SUMO1, TMED10, SUMO2, CAPZA1, TUBA1B, PSMB3, PDIA6, VDAC1, LY6E, ATP5F1C, ATP5F1B, SNX3, SRP14, CHCHD2, UBE2D3, SLC25A6, OGT, PPA1, LMAN2, B2M, ASXL1, RAB5C, GNB2, DYNLL1, SLC25A5, PTP4A2, MDH2, RHOA, COMMD6, LMAN1, UBC, STAT3, NPM1, DDOST, PSMB9, SEM1, PSMG2, GNB1, UBE2M, DYNLL2, EIF4A2, CCT8, TRMT112, TBCB, CSNK2B, VDAC3, NR3C1	CD4 T Naive ISG+	down	31172	82	2067	3.9671	Reactome_Pathways_2024.gmt
GOLGI-TO-ER RETROGRADE TRANSPORT	0.114281	0.57625	-1.3377	ARF5, ARF1, KDELR1, TMED10, CAPZA1, TUBA1B	CD4 T Naive ISG+	down	31173	6	135	4.44444	Reactome_Pathways_2024.gmt
IRE1ALPHA ACTIVATES CHAPERONES	0.130393	0.611315	-1.33815	XBP1, PDIA6, SERP1	CD4 T Naive ISG+	down	31174	3	51	5.88235	Reactome_Pathways_2024.gmt
SARS-COV-2-HOST INTERACTIONS	0.0869258	0.484147	-1.34233	SNRPF, SNRPE, HLA-B, SNRPG, YWHAQ, YWHAZ, STAT2, STAT1, SNRPD3, SNRPD2, B2M, UBC, SNRPD1, HLA-C, G3BP1, LARP1	CD4 T Naive ISG+	down	31175	16	218	7.33945	Reactome_Pathways_2024.gmt
SARS-COV INFECTIONS	0.0459146	0.374235	-1.34569	EEF1A1, TUBB, SNRPF, FKBP1A, PCBP2, DDX5, HNRNPA1, RBX1, SNRPE, BST2, HLA-B, PRMT1, SNRPG, PPIB, YWHAQ, NFKBIA, ATP1A1, YWHAZ, STAT2, SUMO1, STAT1, SNRPD3, SNRPD2, B2M, IMPDH2, UBC, NPM1, PTGES3, DDOST	CD4 T Naive ISG+	down	31176	29	498	5.82329	Reactome_Pathways_2024.gmt
G ALPHA (S) SIGNALLING EVENTS	0.117765	0.58506	-1.35002	PTGER4, ARRB2, GRK2, GNAI2, GNB2, PDE7A, GNAI3, GNB1	CD4 T Naive ISG+	down	31177	8	158	5.06329	Reactome_Pathways_2024.gmt
BETA-CATENIN INDEPENDENT WNT SIGNALING	0.0803435	0.484147	-1.35038	PFN1, ARRB2, PSMA2, PSMB3, CLTB, GNB2, RHOA, RAC1, UBC, SEM1, GNB1, RAC2, CLTA, GNG5, PSMB2, MYC, PSMC1, PSMB1, PRKCB, PSMC6, PSMA1, PSMD13, AP2S1, TNRC6C, PSMA5	CD4 T Naive ISG+	down	31178	25	134	18.6567	Reactome_Pathways_2024.gmt
PCP CE PATHWAY	0.0853101	0.484147	-1.35169	PFN1, ARRB2, PSMA2, PSMB3, CLTB, RHOA, RAC1, UBC, SEM1, RAC2, CLTA, PSMB2, PSMC1, PSMB1, PRKCB, PSMC6, PSMA1, PSMD13, AP2S1, PSMA5	CD4 T Naive ISG+	down	31179	20	79	25.3165	Reactome_Pathways_2024.gmt
NUCLEAR EVENTS MEDIATED BY NFE2L2	0.0811545	0.484147	-1.35832	TXN, RBX1, PRDX1, PSMA2, PSMB3, TALDO1, UBC, SEM1, TKT, SKP1, PSMB2, MYC, NFKB1, PSMC1, PSMB1, PSMC6, PSMA1, PSMD13	CD4 T Naive ISG+	down	31180	18	87	20.6897	Reactome_Pathways_2024.gmt
P75 NTR RECEPTOR-MEDIATED SIGNALLING	0.104779	0.545885	-1.36117	APH1A, NFKBIA, ARHGEF1, RHOA, RAC1, UBC, ARHGDIA	CD4 T Naive ISG+	down	31181	7	98	7.14286	Reactome_Pathways_2024.gmt
INFECTIOUS DISEASE	0.0104815	0.215051	-1.36278	ACTB, PPP1CB, EEF1A1, TUBB, SNRPF, FKBP1A, ACTG1, PCBP2, ARF1, DDX5, CCNK, TXN, HNRNPA1, RBX1, SNRPE, PGK1, BST2, BANF1, HLA-B, PSMA2, VAMP2, PRMT1, SNRPG, ENO1, PPIB, YWHAQ, POLR2K, CD247, RANBP1, RAB7A, NFKBIA, ATP1A1, YWHAZ, STAT2, SUMO1, TUBA1B, PSMB3, STAT1, SNRPD3, SLC25A6, FYN, SNRPD2, GNAI2, B2M, SUPT4H1, RAB5C, PPP1CC, PPP1CA, GNB2, DYNLL1, SLC25A5, IMPDH2, RAC1, UBC, NPM1, PTGES3, RAN, DDOST, SEM1, GNAI3, GNB1, CHMP5, DYNLL2, ARPC4, SNRPD1, JAK3, CSNK2B, NR3C1, NMI, BRK1, HLA-C, CLTA, G3BP1, ACTR3, LARP1, UBE2L6, SKP1, BCAP31, GNG5, PSMB2, JUN, SPCS2, SEC11A, NFKB1	CD4 T Naive ISG+	down	31182	84	1311	6.40732	Reactome_Pathways_2024.gmt
CELL-CELL COMMUNICATION	0.0978409	0.522271	-1.36657	ACTB, ACTG1	CD4 T Naive ISG+	down	31183	2	157	1.27389	Reactome_Pathways_2024.gmt
SIGNALING BY SCF-KIT	0.110218	0.560508	-1.3699	STAT1, SOCS1, FYN, RAC1, STAT3	CD4 T Naive ISG+	down	31184	5	43	11.6279	Reactome_Pathways_2024.gmt
MRNA SPLICING - MINOR PATHWAY	0.0834178	0.484147	-1.37011	SNRPF, SRSF2, SRSF7, SNRPE, SNRPG, POLR2K, SF3B6, SNRPD3, SNRPD2, SF3B5	CD4 T Naive ISG+	down	31185	10	53	18.8679	Reactome_Pathways_2024.gmt
ER-PHAGOSOME PATHWAY	0.0712367	0.460716	-1.37186	SEC61G, SEC61B, S100A9, HLA-B, PSMA2, PSMB3, TAP1, B2M, UBC, SEM1, HLA-C, PSMB2, PSMC1, PSMB1, PSMC6, PDIA3, PSMA1, HMGB1, PSMD13	CD4 T Naive ISG+	down	31186	19	80	23.75	Reactome_Pathways_2024.gmt
GPCR DOWNSTREAM SIGNALLING	0.0611881	0.428317	-1.37652	ANXA1, PTGER4, ARRB2, PDE4B, GRK2, ARHGEF1, RGS10, RGS1, GNAI2, PPP1CA, GNB2, RHOA, PDE7A, GPSM3, GNAI3, GNB1	CD4 T Naive ISG+	down	31187	16	633	2.52765	Reactome_Pathways_2024.gmt
SIGNALING BY WNT	0.0481928	0.382739	-1.37788	PFN1, RBX1, ARRB2, PSMA2, YWHAZ, BCL9L, PSMB3, SNX3, CLTB, GNB2, RHOA, RAC1, UBC, SEM1, GNB1, RAC2, CSNK2B, CLTA, RUNX3, SKP1, GNG5, PSMB2, MYC, PSMC1, PSMB1, PRKCB, PSMC6, CSNK1A1, PSMA1, PSMD13, PPP2R5C, AP2S1, TNRC6C, TLE4, PSMA5, CSNK1G2	CD4 T Naive ISG+	down	31188	36	287	12.5436	Reactome_Pathways_2024.gmt
KEAP1-NFE2L2 PATHWAY	0.0661402	0.439724	-1.38028	TXN, RBX1, PRDX1, PSMA2, PSMB3, TALDO1, UBC, SEM1, CSNK2B, TKT, SKP1, PSMB2, MYC, NFKB1, VCP, PSMC1, PSMB1, PSMC6, PSMA1, WIPF1, PSMD13, MAP1LC3B, PSMA5	CD4 T Naive ISG+	down	31189	23	119	19.3277	Reactome_Pathways_2024.gmt
THE ROLE OF NEF IN HIV-1 REPLICATION AND DISEASE PATHOGENESIS	0.103272	0.543776	-1.38086	ARF1, CD247, FYN, B2M, RAC1	CD4 T Naive ISG+	down	31190	5	29	17.2414	Reactome_Pathways_2024.gmt
POST-TRANSLATIONAL PROTEIN MODIFICATION	0.00860912	0.191909	-1.38382	ACTB, ARF5, SOCS3, NR4A2, USP10, EEF1A1, TNFAIP3, TIMP1, ARF1, DDX5, RBX1, HLA-B, ARRB2, PSMA2, SATB1, GATA3, RAB7A, NFKBIA, KDELR1, RAB11A, CD55, SUMO1, TMED10, SUMO2, CAPZA1, TUBA1B, PSMB3, PDIA6, VDAC1, LY6E, SNX3, UBE2D3, OGT, LMAN2, ASXL1, RAB5C, DYNLL1, PTP4A2, RHOA, COMMD6, LMAN1, UBC, NPM1, DDOST, PSMB9, SEM1, PSMG2, UBE2M, DYNLL2	CD4 T Naive ISG+	down	31191	49	1457	3.36307	Reactome_Pathways_2024.gmt
TGF-BETA RECEPTOR SIGNALING ACTIVATES SMADS	0.0932882	0.504604	-1.38849	PPP1CB, FKBP1A, PPP1R15A, PPP1CC, PPP1CA, UBC, UBE2M	CD4 T Naive ISG+	down	31192	7	47	14.8936	Reactome_Pathways_2024.gmt
NUCLEAR EVENTS STIMULATED BY ALK SIGNALING IN CANCER	0.0983098	0.522271	-1.38921	ICOS, JUNB, RBX1, STAT3, NPM1	CD4 T Naive ISG+	down	31193	5	35	14.2857	Reactome_Pathways_2024.gmt
TRANSPORT OF SMALL MOLECULES	0.0382683	0.353059	-1.38992	SLC40A1, SLC2A3, FTH1, ARF1, AQP3, NPC2, PSMA2, TSC22D3, ATP1A1, RAB11A, PSMB3, VDAC1, SLC25A6, GNB2, SLC25A5, ATP6V0B, UBC, SEM1, GNB1, BSG, VDAC3, SLC38A2, CLTA, ATP6V0E1, PHB2, SKP1, GNG5, PSMB2, P4HB, EIF2S3, ATP6V1G1, VCP, PSMC1, WNK1, PSMB1	CD4 T Naive ISG+	down	31194	35	724	4.83425	Reactome_Pathways_2024.gmt
MHC CLASS II ANTIGEN PRESENTATION	0.0765253	0.474298	-1.39472	HLA-DRA, ARF1, RAB7A, HLA-DPB1, CAPZA1, TUBA1B, CD74, DYNLL1	CD4 T Naive ISG+	down	31195	8	126	6.34921	Reactome_Pathways_2024.gmt
OPIOID SIGNALLING	0.091332	0.501587	-1.39698	PDE4B, GRK2, GNAI2, PPP1CA, GNB2, GNAI3, GNB1, GNG5	CD4 T Naive ISG+	down	31196	8	90	8.88889	Reactome_Pathways_2024.gmt
GOLGI ASSOCIATED VESICLE BIOGENESIS	0.0867488	0.484147	-1.4023	FTH1, ARF1, VAMP2, RAB5C	CD4 T Naive ISG+	down	31197	4	56	7.14286	Reactome_Pathways_2024.gmt
ASPARAGINE N-LINKED GLYCOSYLATION	0.0495309	0.382739	-1.40578	ARF5, ARF1, KDELR1, CD55, TMED10, CAPZA1, TUBA1B, LMAN2, DYNLL1, LMAN1, UBC, DDOST, DYNLL2, TRAPPC1, VCP, CAPZB, TMED2, PSMC1, SEC31A, PDIA3, CNIH1, CAPZA2	CD4 T Naive ISG+	down	31198	22	306	7.18954	Reactome_Pathways_2024.gmt
ESR-MEDIATED SIGNALING	0.0525213	0.395572	-1.40847	JUND, DDX5, PRMT1, POLR2K, GATA3, FOS, GNAI2, GNB2, FOSB, PTGES3, GNAI3, GNB1	CD4 T Naive ISG+	down	31199	12	192	6.25	Reactome_Pathways_2024.gmt
FGFR2 ALTERNATIVE SPLICING	0.0870651	0.484147	-1.41197	HNRNPH1, HNRNPA1, POLR2K, HNRNPF	CD4 T Naive ISG+	down	31200	4	28	14.2857	Reactome_Pathways_2024.gmt
ESTROGEN-DEPENDENT GENE EXPRESSION	0.0607951	0.428317	-1.41428	JUND, DDX5, PRMT1, POLR2K, GATA3	CD4 T Naive ISG+	down	31201	5	121	4.13223	Reactome_Pathways_2024.gmt
AMYLOID FIBER FORMATION	0.0824316	0.484147	-1.41504	LYZ, APH1A, B2M, UBC	CD4 T Naive ISG+	down	31202	4	80	5	Reactome_Pathways_2024.gmt
TRANS-GOLGI NETWORK VESICLE BUDDING	0.0733762	0.464456	-1.41754	FTH1, ARF1, VAMP2, CLTB, RAB5C	CD4 T Naive ISG+	down	31203	5	72	6.94444	Reactome_Pathways_2024.gmt
INTERLEUKIN-12 SIGNALING	0.059754	0.428317	-1.42365	ARF1, CFL1, SOD2, HNRNPF, HNRNPDL, CAPZA1, PDCD4, HNRNPA2B1, MSN, TALDO1, MIF	CD4 T Naive ISG+	down	31204	11	46	23.913	Reactome_Pathways_2024.gmt
COPI-DEPENDENT GOLGI-TO-ER RETROGRADE TRAFFIC	0.0803557	0.484147	-1.42389	ARF5, ARF1, KDELR1, TMED10, TUBA1B	CD4 T Naive ISG+	down	31205	5	101	4.9505	Reactome_Pathways_2024.gmt
MITOCHONDRIAL PROTEIN IMPORT	0.0726601	0.464456	-1.42604	TOMM22, VDAC1, ATP5F1B, CHCHD2, SLC25A6, COX17, TOMM7, ATP5MC1	CD4 T Naive ISG+	down	31206	8	65	12.3077	Reactome_Pathways_2024.gmt
INNATE IMMUNE SYSTEM	0.00384193	0.114094	-1.42856	ACTB, LYZ, EEF1A1, TUBB, SLC2A3, COTL1, ACTG1, TNFAIP3, FTH1, PCBP2, ADGRE5, TXN, NPC2, CFL1, S100A9, SELL, BST2, HLA-B, PSMA2, CPNE1, POLR2K, YPEL5, CD247, RAB7A, NFKBIA, CAP1, CD63, PLAC8, LAMTOR2, CD55, LAMTOR1, CD44, S100A11, CAPZA1, PSMB3, SRP14, CSTB, SOCS1, FOS, OSTF1, UBE2D3, CD53, FYN, RAP2B, CASP4, B2M, PGAM1, RAB5C, CD47, DYNLL1, ITGB2, ATP6V0B, IMPDH2, RHOA, RAC1, UBC, DDOST, SEM1, MIF, ILF2, RAC2, PRDX6, UBE2M, ARPC4, CCT8, LAT, CSNK2B, DDX3X, PKM, BRK1, HLA-C, BRI3, ATP6V0E1, GLIPR1, DYNLT1, ACTR3, UBE2L6, SKP1	CD4 T Naive ISG+	down	31207	78	1149	6.78851	Reactome_Pathways_2024.gmt
SIGNALING BY NUCLEAR RECEPTORS	0.0408644	0.357563	-1.42915	JUND, DDX5, ARL4C, PRMT1, POLR2K, GATA3, FOS, GNAI2, GNB2, FOSB, PTGES3, GNAI3, GNB1	CD4 T Naive ISG+	down	31208	13	270	4.81481	Reactome_Pathways_2024.gmt
DEUBIQUITINATION	0.0281766	0.322405	-1.43985	ACTB, USP10, TNFAIP3, ARRB2, PSMA2, GATA3, NFKBIA, PSMB3, VDAC1, SNX3, OGT, ASXL1, RHOA, UBC, SEM1	CD4 T Naive ISG+	down	31209	15	268	5.59701	Reactome_Pathways_2024.gmt
INTRINSIC PATHWAY FOR APOPTOSIS	0.0648163	0.438246	-1.44393	YWHAQ, YWHAZ, DYNLL1, STAT3, DYNLL2, C1QBP, BAX, CYCS	CD4 T Naive ISG+	down	31210	8	55	14.5455	Reactome_Pathways_2024.gmt
TRANSLOCATION OF ZAP-70 TO IMMUNOLOGICAL SYNAPSE	0.0634946	0.434245	-1.44987	HLA-DRA, TRAC, CD247, HLA-DPB1	CD4 T Naive ISG+	down	31211	4	26	15.3846	Reactome_Pathways_2024.gmt
SIGNAL TRANSDUCTION	0.000335979	0.0215179	-1.44991	JUND, ACTB, SOCS3, PFN1, FAM13A, PPP1CB, ANXA1, DUSP1, PTGER4, ICOS, FKBP1A, ACTG1, HNRNPH1, TNFAIP3, TIMP1, JUNB, ADGRE5, DDX5, CSK, CCNK, HNRNPA1, ID2, ARL4C, CFL1, IL2RG, RBX1, S100A9, ARRB2, PDE4B, PSMA2, PPP1R15A, PRMT1, YWHAQ, POLR2K, APH1A, EGR1, GATA3, ARF6, HNRNPF, MYL6, RAB7A, NFKBIA, YWHAZ, DUSP2, LAMTOR2, CD55, BCL9L, LAMTOR1, TUBA1B, PSMB3, GRK2, STAT1, ARHGEF1, LAMTOR5, SNX3, RGS10, SOCS1, FOS, UBE2D3, TNFSF10, CDC42SE2, FYN, RGS1, CLTB, GNAI2, PPP1CC, PPP1CA, MSI2, GNB2, DYNLL1, ARHGDIB, ATP6V0B, RHOA, RAC1, LMAN1, UBC, STAT3, FOSB, PDE7A, ARHGDIA, PTGES3, SEM1, GPSM3, GNAI3, GNB1, RICTOR, STMN1, RAC2, UBE2M, DYNLL2, C1QBP, ARPC4, HNRNPM, JAK3, LAT, CSNK2B, NR3C1, BAX, CCT6A, BRK1, CLTA, EMD, ATP6V0E1, RUNX3, TRA2B, ACTR3, GPR183, SKP1, CCL5, RBPJ, BCAP31, GNG5, PSMB2, NCK2, EVL, JUN, RASAL3, RHOH, MYC, NFKB1, P4HB	CD4 T Naive ISG+	down	31212	121	2613	4.63069	Reactome_Pathways_2024.gmt
RHO GTPASES ACTIVATE IQGAPS	0.0630172	0.434245	-1.45219	ACTB, ACTG1, TUBA1B	CD4 T Naive ISG+	down	31213	3	31	9.67742	Reactome_Pathways_2024.gmt
INTERLEUKIN-12 FAMILY SIGNALING	0.0397562	0.353059	-1.45751	ARF1, CFL1, SOD2, HNRNPF, HNRNPDL, CAPZA1, STAT1, PDCD4, HNRNPA2B1, MSN, TALDO1, STAT3, MIF	CD4 T Naive ISG+	down	31214	13	56	23.2143	Reactome_Pathways_2024.gmt
PREFOLDIN MEDIATED TRANSFER OF SUBSTRATE TO CCT TRIC	0.0570631	0.414055	-1.46245	ACTB, PFDN2	CD4 T Naive ISG+	down	31215	2	27	7.40741	Reactome_Pathways_2024.gmt
DNA DAMAGE RECOGNITION IN GG-NER	0.0566518	0.414055	-1.46378	ACTB, RBX1	CD4 T Naive ISG+	down	31216	2	38	5.26316	Reactome_Pathways_2024.gmt
SIGNALING BY RECEPTOR TYROSINE KINASES	0.0135969	0.236868	-1.46474	JUND, ACTB, ACTG1, HNRNPH1, JUNB, CSK, HNRNPA1, ID2, IL2RG, POLR2K, APH1A, EGR1, ARF6, HNRNPF, STAT1, SOCS1, FOS, FYN, ATP6V0B, RHOA, RAC1, UBC, STAT3, FOSB, RICTOR, STMN1, HNRNPM, JAK3, BAX, BRK1, CLTA, ATP6V0E1	CD4 T Naive ISG+	down	31217	32	536	5.97015	Reactome_Pathways_2024.gmt
RHO GTPASES ACTIVATE WASPS AND WAVES	0.0523897	0.395572	-1.46511	ACTB, ACTG1	CD4 T Naive ISG+	down	31218	2	36	5.55556	Reactome_Pathways_2024.gmt
ER TO GOLGI ANTEROGRADE TRANSPORT	0.0374347	0.353059	-1.46556	ARF5, ARF1, KDELR1, CD55, TMED10, CAPZA1, TUBA1B, LMAN2, DYNLL1, LMAN1, DYNLL2	CD4 T Naive ISG+	down	31219	11	155	7.09677	Reactome_Pathways_2024.gmt
TRANSPORT TO THE GOLGI AND SUBSEQUENT MODIFICATION	0.0349275	0.353059	-1.46767	ARF5, ARF1, KDELR1, CD55, TMED10, CAPZA1, TUBA1B, LMAN2, DYNLL1, LMAN1, DYNLL2	CD4 T Naive ISG+	down	31220	11	186	5.91398	Reactome_Pathways_2024.gmt
GENE AND PROTEIN EXPRESSION BY JAK-STAT SIGNALING AFTER INTERLEUKIN-12 STIMULATION	0.0420836	0.362895	-1.47439	ARF1, CFL1, SOD2, HNRNPF, HNRNPDL, CAPZA1, PDCD4, HNRNPA2B1, MSN, TALDO1, MIF	CD4 T Naive ISG+	down	31221	11	37	29.7297	Reactome_Pathways_2024.gmt
RHO GTPASES ACTIVATE PKNS	0.0493535	0.382739	-1.47579	PPP1CB, YWHAQ, MYL6, YWHAZ, RHOA, RAC1	CD4 T Naive ISG+	down	31222	6	62	9.67742	Reactome_Pathways_2024.gmt
COSTIMULATION BY THE CD28 FAMILY	0.0395821	0.353059	-1.48167	HLA-DRA, ICOS, CSK, TRAC, CD247, HLA-DPB1, FYN, TNFRSF14, RAC1, RICTOR	CD4 T Naive ISG+	down	31223	10	78	12.8205	Reactome_Pathways_2024.gmt
SIGNALING BY GPCR	0.022383	0.309718	-1.48193	ANXA1, PTGER4, ADGRE5, ARRB2, PDE4B, CD55, GRK2, ARHGEF1, RGS10, RGS1, GNAI2, PPP1CA, GNB2, RHOA, PDE7A, GPSM3, GNAI3, GNB1	CD4 T Naive ISG+	down	31224	18	706	2.54958	Reactome_Pathways_2024.gmt
EPHB-MEDIATED FORWARD SIGNALING	0.0483821	0.382739	-1.48344	ACTB, ACTG1, CFL1, FYN, RHOA, RAC1, ARPC4	CD4 T Naive ISG+	down	31225	7	42	16.6667	Reactome_Pathways_2024.gmt
RESPONSE OF MTB TO PHAGOCYTOSIS	0.0458701	0.374235	-1.48647	PGK1, ENO1, RAB7A, UBC	CD4 T Naive ISG+	down	31226	4	39	10.2564	Reactome_Pathways_2024.gmt
CHAPERONIN-MEDIATED PROTEIN FOLDING	0.0392968	0.353059	-1.4894	ACTB, PFDN2, TUBA1B, GNB2, STAT3, GNB1, CCT8, CSNK2B, CCT6A, GNG5, PFDN1	CD4 T Naive ISG+	down	31227	11	91	12.0879	Reactome_Pathways_2024.gmt
GPCR LIGAND BINDING	0.0444889	0.373174	-1.49113	ANXA1, PTGER4, ADGRE5, CD55, GNB2, GNB1, GPR183, CCL5, GNG5	CD4 T Naive ISG+	down	31228	9	467	1.92719	Reactome_Pathways_2024.gmt
PLATELET ACTIVATION, SIGNALING AND AGGREGATION	0.0150964	0.242766	-1.49553	PFN1, TMSB4X, TIMP1, TAGLN2, CSK, CFL1, ARRB2, WDR1, YWHAZ, CTSW, CAP1, CD63, SRGN, FYN, GNAI2, GNB2, RHOA, RAC1, GNAI3, PHACTR2, GNB1, RAC2	CD4 T Naive ISG+	down	31229	22	262	8.39695	Reactome_Pathways_2024.gmt
COOPERATION OF PREFOLDIN AND TRIC CCT IN ACTIN AND TUBULIN FOLDING	0.04453	0.373174	-1.4973	ACTB, PFDN2, TUBA1B	CD4 T Naive ISG+	down	31230	3	32	9.375	Reactome_Pathways_2024.gmt
SIGNALING BY CSF3 (G-CSF)	0.038947	0.353059	-1.50574	SOCS3, STAT1, SOCS1, UBE2D3, UBC, STAT3	CD4 T Naive ISG+	down	31231	6	30	20	Reactome_Pathways_2024.gmt
HEMOSTASIS	0.00555761	0.150308	-1.50823	ACTB, PFN1, TMSB4X, TIMP1, TAGLN2, CD99, CSK, CFL1, SELL, ARRB2, GATA3, WDR1, YWHAZ, CTSW, CAP1, ORAI1, CD63, CD44, CAPZA1, TUBA1B, SRGN, FYN, GNAI2, CD47, GNB2, CD74, ITGB2, RHOA, RAC1, GNAI3, PHACTR2, MIF, GNB1, RAC2, BSG, C1QBP	CD4 T Naive ISG+	down	31232	36	707	5.09194	Reactome_Pathways_2024.gmt
EPH-EPHRIN SIGNALING	0.0294675	0.327624	-1.5126	ACTB, ACTG1, CFL1, APH1A, MYL6, FYN, CLTB, RHOA, RAC1, ARPC4, CLTA, ACTR3, NCK2, MYL12A, CDC42	CD4 T Naive ISG+	down	31233	15	92	16.3043	Reactome_Pathways_2024.gmt
SENSORY PERCEPTION	0.0376781	0.353059	-1.51281	ACTB, ACTG1, VAMP2, CAPZA1, MSN	CD4 T Naive ISG+	down	31234	5	640	0.78125	Reactome_Pathways_2024.gmt
SIGNALING BY BRAF AND RAF1 FUSIONS	0.0346979	0.353059	-1.51586	ACTB, ACTG1, CSK, ARRB2	CD4 T Naive ISG+	down	31235	4	65	6.15385	Reactome_Pathways_2024.gmt
MAPK FAMILY SIGNALING CASCADES	0.00876741	0.191909	-1.52233	ACTB, PPP1CB, DUSP1, ACTG1, CSK, IL2RG, RBX1, ARRB2, PSMA2, DUSP2, LAMTOR2, PSMB3, FYN, PPP1CC, RAC1, UBC, SEM1	CD4 T Naive ISG+	down	31236	17	314	5.41401	Reactome_Pathways_2024.gmt
INTERFERON ALPHA BETA SIGNALING	0.0139334	0.236868	-1.52727	SOCS3, IFI6, IFITM1, BST2, HLA-B, EGR1, STAT2, STAT1, IFITM2, SOCS1, IFIT3, UBC	CD4 T Naive ISG+	down	31237	12	78	15.3846	Reactome_Pathways_2024.gmt
G ALPHA (I) SIGNALLING EVENTS	0.0274516	0.320268	-1.53003	ANXA1, PDE4B, GRK2, RGS10, RGS1, GNAI2, PPP1CA, GNB2, GPSM3, GNAI3, GNB1, GPR183, CCL5, GNG5	CD4 T Naive ISG+	down	31238	14	316	4.43038	Reactome_Pathways_2024.gmt
PROTEIN FOLDING	0.0259227	0.320268	-1.53206	ACTB, PFDN2, TBCA, TUBA1B, GNB2, STAT3, GNB1, CCT8, TBCB, CSNK2B, CCT6A, GNG5, PFDN1, CCT3, TBCC	CD4 T Naive ISG+	down	31239	15	97	15.4639	Reactome_Pathways_2024.gmt
L1CAM INTERACTIONS	0.0302846	0.327624	-1.53436	ACTB, ACTG1, TUBA1B, MSN, RAC1, CSNK2B, CLTA	CD4 T Naive ISG+	down	31240	7	120	5.83333	Reactome_Pathways_2024.gmt
INACTIVATION OF CSF3 (G-CSF) SIGNALING	0.0297721	0.327624	-1.53997	SOCS3, STAT1, SOCS1, UBE2D3, UBC, STAT3	CD4 T Naive ISG+	down	31241	6	25	24	Reactome_Pathways_2024.gmt
RECYCLING PATHWAY OF L1	0.0271051	0.320268	-1.54588	ACTB, ACTG1, TUBA1B, MSN	CD4 T Naive ISG+	down	31242	4	48	8.33333	Reactome_Pathways_2024.gmt
EPH-EPHRIN MEDIATED REPULSION OF CELLS	0.0271051	0.320268	-1.54621	ACTB, ACTG1, APH1A, FYN, CLTB, RAC1	CD4 T Naive ISG+	down	31243	6	51	11.7647	Reactome_Pathways_2024.gmt
CELL JUNCTION ORGANIZATION	0.0262572	0.320268	-1.54652	ACTB, ACTG1	CD4 T Naive ISG+	down	31244	2	119	1.68067	Reactome_Pathways_2024.gmt
INFECTION WITH MYCOBACTERIUM TUBERCULOSIS	0.0262572	0.320268	-1.5468	PGK1, ENO1, RAB7A, B2M, UBC	CD4 T Naive ISG+	down	31245	5	82	6.09756	Reactome_Pathways_2024.gmt
SIGNALING BY TGF-BETA RECEPTOR COMPLEX	0.0219684	0.309718	-1.54923	PPP1CB, FKBP1A, JUNB, CCNK, PPP1R15A, STAT1, UBE2D3, PPP1CC, PPP1CA, RHOA, UBC, UBE2M	CD4 T Naive ISG+	down	31246	12	94	12.766	Reactome_Pathways_2024.gmt
SARS-COV-1 INFECTION	0.0132338	0.236868	-1.55211	EEF1A1, FKBP1A, PCBP2, DDX5, HNRNPA1, BST2, PPIB, YWHAQ, NFKBIA, YWHAZ, SUMO1	CD4 T Naive ISG+	down	31247	11	157	7.00637	Reactome_Pathways_2024.gmt
PROCESSING OF CAPPED INTRONLESS PRE-MRNA	0.0259824	0.320268	-1.55279	SNRPF, SNRPE, SNRPG, SNRPD3	CD4 T Naive ISG+	down	31248	4	29	13.7931	Reactome_Pathways_2024.gmt
SIGNALING BY NTRK1 (TRKA)	0.024045	0.320268	-1.55794	JUND, JUNB, ID2, EGR1, FOS, RHOA, STAT3, FOSB	CD4 T Naive ISG+	down	31249	8	115	6.95652	Reactome_Pathways_2024.gmt
PD-1 SIGNALING	0.021602	0.309718	-1.55954	HLA-DRA, CSK, TRAC, CD247, HLA-DPB1	CD4 T Naive ISG+	down	31250	5	30	16.6667	Reactome_Pathways_2024.gmt
SARS-COV-1-HOST INTERACTIONS	0.0190393	0.283209	-1.56301	EEF1A1, FKBP1A, PCBP2, HNRNPA1, BST2, PPIB, YWHAQ, NFKBIA, YWHAZ	CD4 T Naive ISG+	down	31251	9	112	8.03571	Reactome_Pathways_2024.gmt
PHOSPHORYLATION OF CD3 AND TCR ZETA CHAINS	0.0190357	0.283209	-1.58193	HLA-DRA, CSK, TRAC, CD247, HLA-DPB1	CD4 T Naive ISG+	down	31252	5	29	17.2414	Reactome_Pathways_2024.gmt
SIGNALING BY NTRKS	0.0143713	0.237525	-1.59423	JUND, JUNB, ID2, EGR1, FOS, FYN, RHOA, RAC1, STAT3, FOSB	CD4 T Naive ISG+	down	31253	10	134	7.46269	Reactome_Pathways_2024.gmt
SENSORY PROCESSING OF SOUND	0.0135747	0.236868	-1.60346	ACTB, ACTG1, VAMP2, CAPZA1, MSN	CD4 T Naive ISG+	down	31254	5	77	6.49351	Reactome_Pathways_2024.gmt
SENSORY PROCESSING OF SOUND BY INNER HAIR CELLS OF THE COCHLEA	0.0135747	0.236868	-1.60346	ACTB, ACTG1, VAMP2, CAPZA1, MSN	CD4 T Naive ISG+	down	31255	5	69	7.24638	Reactome_Pathways_2024.gmt
ONCOGENIC MAPK SIGNALING	0.0132737	0.236868	-1.61153	ACTB, PPP1CB, ACTG1, CSK, ARRB2	CD4 T Naive ISG+	down	31256	5	82	6.09756	Reactome_Pathways_2024.gmt
PROTEIN LOCALIZATION	0.00877698	0.191909	-1.61559	SEC61G, SEC61B, VAMP2, TOMM22, VDAC1, SERP1, ATP5F1B, CHCHD2, UBE2D3, SLC25A6, COX17, UBC	CD4 T Naive ISG+	down	31257	12	164	7.31707	Reactome_Pathways_2024.gmt
MAPK1 MAPK3 SIGNALING	0.00238032	0.0786829	-1.62926	ACTB, PPP1CB, DUSP1, ACTG1, CSK, IL2RG, RBX1, ARRB2, PSMA2, DUSP2, LAMTOR2, PSMB3	CD4 T Naive ISG+	down	31258	12	271	4.42804	Reactome_Pathways_2024.gmt
RAF MAP KINASE CASCADE	0.00225076	0.0786829	-1.63805	ACTB, PPP1CB, DUSP1, ACTG1, CSK, IL2RG, RBX1, ARRB2, PSMA2, DUSP2, LAMTOR2, PSMB3	CD4 T Naive ISG+	down	31259	12	265	4.5283	Reactome_Pathways_2024.gmt
IMMUNE SYSTEM	1.10232e-07	6.55879e-05	-1.64025	HLA-DRA, ACTB, LYZ, SOCS3, PIM1, ANXA1, IFI6, ICOS, EEF1A1, TUBB, MT2A, SLC2A3, SEC61G, COTL1, FKBP1A, ACTG1, SEC61B, TNFAIP3, FTH1, PCBP2, TIMP1, ARF1, JUNB, CD99, ADGRE5, CSK, TXN, IFITM1, NPC2, CFL1, IL2RG, RBX1, S100A9, SOD2, SELL, TRAC, BST2, HLA-B, PSMA2, CPNE1, EIF4A1, VAMP2, GBP4, POLR2K, YPEL5, EGR1, GATA3, CD247, HNRNPF, RAB7A, NFKBIA, YWHAZ, HLA-DPB1, CAP1, STAT2, ORAI1, CD63, PLAC8, LAMTOR2, CD55, SUMO1, HNRNPDL, LAMTOR1, CD44, S100A11, CAPZA1, TUBA1B, PSMB3, STAT1, PDCD4, SRP14, IFITM2, CLEC2B, CSTB, SOCS1, HNRNPA2B1, FOS, CD40LG, OSTF1, GBP5, UBE2D3, CD53, FYN, RAP2B, TAP1, CASP4, MSN, TNFRSF14, B2M, PGAM1, RAB5C, CD47, TALDO1, CD74, DYNLL1, ITGB2, IFIT3, ATP6V0B, IMPDH2, RHOA, RAC1, MCL1, UBC, STAT3, NPM1, DDOST, RNF19A, SEM1, EIF4G2, MIF, ILF2, RICTOR, RAC2, PRDX6, UBE2M, DYNLL2, ARPC4	CD4 T Naive ISG+	down	31260	117	2150	5.44186	Reactome_Pathways_2024.gmt
INTERLEUKIN-4 AND INTERLEUKIN-13 SIGNALING	0.00748679	0.18561	-1.65263	SOCS3, PIM1, ANXA1, TIMP1, JUNB, IL2RG, GATA3, STAT1, SOCS1, FOS, ITGB2, MCL1, STAT3	CD4 T Naive ISG+	down	31261	13	112	11.6071	Reactome_Pathways_2024.gmt
SIGNALING BY TGFB FAMILY MEMBERS	0.00608696	0.157467	-1.65758	PPP1CB, FKBP1A, TIMP1, JUNB, CCNK, ARRB2, PPP1R15A, APH1A, STAT1, UBE2D3, PPP1CC, PPP1CA, RHOA, UBC, UBE2M	CD4 T Naive ISG+	down	31262	15	161	9.31677	Reactome_Pathways_2024.gmt
NEUTROPHIL DEGRANULATION	0.000214508	0.0215179	-1.6808	LYZ, EEF1A1, TUBB, SLC2A3, COTL1, FTH1, ADGRE5, NPC2, S100A9, SELL, BST2, HLA-B, PSMA2, CPNE1, YPEL5, RAB7A, CAP1, CD63, PLAC8, LAMTOR2, CD55, LAMTOR1, CD44, S100A11, SRP14, CSTB, OSTF1, CD53, RAP2B, B2M, PGAM1, RAB5C, CD47, DYNLL1, ITGB2, IMPDH2, RHOA, RAC1, DDOST, MIF, ILF2, PRDX6, CCT8, CSNK2B, DDX3X, PKM, HLA-C, BRI3, GLIPR1, DYNLT1	CD4 T Naive ISG+	down	31263	50	478	10.4603	Reactome_Pathways_2024.gmt
SIGNALING BY INTERLEUKINS	0.00034594	0.0215179	-1.68188	SOCS3, PIM1, ANXA1, TIMP1, ARF1, JUNB, CFL1, IL2RG, RBX1, SOD2, PSMA2, VAMP2, GATA3, HNRNPF, NFKBIA, YWHAZ, STAT2, HNRNPDL, CAPZA1, PSMB3, STAT1, PDCD4, SOCS1, HNRNPA2B1, FOS, FYN, MSN, TALDO1, ITGB2, MCL1, UBC, STAT3, SEM1, MIF	CD4 T Naive ISG+	down	31264	34	452	7.52212	Reactome_Pathways_2024.gmt
CYTOKINE SIGNALING IN IMMUNE SYSTEM	7.63989e-06	0.00227287	-1.70041	HLA-DRA, SOCS3, PIM1, ANXA1, IFI6, MT2A, TIMP1, ARF1, JUNB, CSK, IFITM1, CFL1, IL2RG, RBX1, SOD2, BST2, HLA-B, PSMA2, EIF4A1, VAMP2, GBP4, EGR1, GATA3, HNRNPF, NFKBIA, YWHAZ, HLA-DPB1, STAT2, SUMO1, HNRNPDL, CD44, CAPZA1, TUBA1B, PSMB3, STAT1, PDCD4, IFITM2, SOCS1, HNRNPA2B1, FOS, CD40LG, GBP5, UBE2D3, FYN, MSN, TNFRSF14, B2M, TALDO1, ITGB2, IFIT3, MCL1, UBC, STAT3, NPM1, SEM1, EIF4G2, MIF, ILF2	CD4 T Naive ISG+	down	31265	58	776	7.47423	Reactome_Pathways_2024.gmt
COPI-MEDIATED ANTEROGRADE TRANSPORT	0.00402685	0.114094	-1.70607	ARF5, ARF1, KDELR1, CD55, TMED10, CAPZA1, TUBA1B	CD4 T Naive ISG+	down	31266	7	101	6.93069	Reactome_Pathways_2024.gmt
INTERFERON SIGNALING	0.000448124	0.0242394	-1.71798	HLA-DRA, SOCS3, IFI6, MT2A, IFITM1, BST2, HLA-B, EIF4A1, GBP4, EGR1, HLA-DPB1, STAT2, SUMO1, CD44, TUBA1B, STAT1, IFITM2, SOCS1, GBP5, B2M, IFIT3, UBC, STAT3, NPM1, EIF4G2, ILF2	CD4 T Naive ISG+	down	31267	26	280	9.28571	Reactome_Pathways_2024.gmt
TRANSLOCATION OF SLC2A4 (GLUT4) TO THE PLASMA MEMBRANE	0.00352328	0.110334	-1.74204	ACTB, ACTG1, VAMP2, YWHAQ, YWHAZ, RAB11A, TUBA1B	CD4 T Naive ISG+	down	31268	7	71	9.85915	Reactome_Pathways_2024.gmt
MAP2K AND MAPK ACTIVATION	0.00110077	0.0409347	-1.75923	ACTB, ACTG1, CSK, ARRB2, LAMTOR2	CD4 T Naive ISG+	down	31269	5	40	12.5	Reactome_Pathways_2024.gmt
INTERFERON GAMMA SIGNALING	0.000558114	0.0255445	-1.76391	HLA-DRA, SOCS3, MT2A, HLA-B, GBP4, HLA-DPB1, SUMO1, CD44, STAT1, SOCS1, GBP5, B2M	CD4 T Naive ISG+	down	31270	12	99	12.1212	Reactome_Pathways_2024.gmt
RESPONSE TO ELEVATED PLATELET CYTOSOLIC CA2+	0.000757954	0.0322131	-1.77558	PFN1, TMSB4X, TIMP1, TAGLN2, CFL1, WDR1, CTSW, CAP1, CD63, SRGN	CD4 T Naive ISG+	down	31271	10	133	7.5188	Reactome_Pathways_2024.gmt
PLATELET DEGRANULATION	0.00107152	0.0409347	-1.79212	PFN1, TMSB4X, TIMP1, TAGLN2, CFL1, WDR1, CTSW, CAP1, CD63, SRGN	CD4 T Naive ISG+	down	31272	10	128	7.8125	Reactome_Pathways_2024.gmt
SIGNALING BY HIGH-KINASE ACTIVITY BRAF MUTANTS	0.000501321	0.0248571	-1.79644	ACTB, ACTG1, CSK, ARRB2	CD4 T Naive ISG+	down	31273	4	36	11.1111	Reactome_Pathways_2024.gmt
SIGNALING BY RAF1 MUTANTS	0.000288346	0.0215179	-1.82927	ACTB, ACTG1, CSK, ARRB2	CD4 T Naive ISG+	down	31274	4	41	9.7561	Reactome_Pathways_2024.gmt
PARADOXICAL ACTIVATION OF RAF SIGNALING BY KINASE INACTIVE BRAF	0.000361645	0.0215179	-1.83416	ACTB, ACTG1, CSK, ARRB2	CD4 T Naive ISG+	down	31275	4	45	8.88889	Reactome_Pathways_2024.gmt
SIGNALING BY MODERATE KINASE ACTIVITY BRAF MUTANTS	0.000361645	0.0215179	-1.83416	ACTB, ACTG1, CSK, ARRB2	CD4 T Naive ISG+	down	31276	4	45	8.88889	Reactome_Pathways_2024.gmt
SIGNALING BY RAS MUTANTS	0.000361645	0.0215179	-1.83416	ACTB, ACTG1, CSK, ARRB2	CD4 T Naive ISG+	down	31277	4	45	8.88889	Reactome_Pathways_2024.gmt
SIGNALING DOWNSTREAM OF RAS MUTANTS	0.000361645	0.0215179	-1.83416	ACTB, ACTG1, CSK, ARRB2	CD4 T Naive ISG+	down	31278	4	45	8.88889	Reactome_Pathways_2024.gmt
MAJOR PATHWAY OF RRNA PROCESSING IN THE NUCLEOLUS AND CYTOSOL	0.0450328	0.181159	1.4739	DDX21, MPHOSPH10, DIS3, DDX52, RBM28, NCL, EXOSC8, UBA52, CSNK1D, GNL3, XRN2, NOP56, NOP14, WDR43	Treg	up	31279	14	189	7.40741	Reactome_Pathways_2024.gmt
IGF1R SIGNALING CASCADE	0.0731998	0.236632	1.45963	PDE3B, PIK3R1, KRAS, SOS1	Treg	up	31280	4	53	7.54717	Reactome_Pathways_2024.gmt
IRS-MEDIATED SIGNALLING	0.0731998	0.236632	1.45963	PDE3B, PIK3R1, KRAS, SOS1	Treg	up	31281	4	48	8.33333	Reactome_Pathways_2024.gmt
IRS-RELATED EVENTS TRIGGERED BY IGF1R	0.0731998	0.236632	1.45963	PDE3B, PIK3R1, KRAS, SOS1	Treg	up	31282	4	52	7.69231	Reactome_Pathways_2024.gmt
SIGNALING BY TYPE 1 INSULIN-LIKE GROWTH FACTOR 1 RECEPTOR (IGF1R)	0.0731998	0.236632	1.45963	PDE3B, PIK3R1, KRAS, SOS1	Treg	up	31283	4	54	7.40741	Reactome_Pathways_2024.gmt
SIGNALING BY ERYTHROPOIETIN	0.0790281	0.248656	1.45369	PLCG2, PIK3R1, KRAS, SOS1	Treg	up	31284	4	25	16	Reactome_Pathways_2024.gmt
INSULIN RECEPTOR SIGNALLING CASCADE	0.0784267	0.247648	1.45305	PDE3B, PIK3R1, KRAS, SOS1	Treg	up	31285	4	54	7.40741	Reactome_Pathways_2024.gmt
CAP-DEPENDENT TRANSLATION INITIATION	0.0659513	0.223236	1.44639	EIF5B, EIF3J, EIF3E, EIF3A, PABPC1, EIF3H, EIF2S2, UBA52, EIF4B	Treg	up	31286	9	124	7.25806	Reactome_Pathways_2024.gmt
EUKARYOTIC TRANSLATION INITIATION	0.0659513	0.223236	1.44639	EIF5B, EIF3J, EIF3E, EIF3A, PABPC1, EIF3H, EIF2S2, UBA52, EIF4B	Treg	up	31287	9	124	7.25806	Reactome_Pathways_2024.gmt
COMPLEX I BIOGENESIS	0.052054	0.197045	1.41032	NDUFA3, NDUFA13, NDUFS5, LYRM2, NDUFA2, NDUFS8, NDUFS4, NDUFA1, NDUFAF2, NDUFA11, NDUFS7, NDUFB9, NDUFC2, NDUFB7, NDUFB8, NDUFB10, NDUFB11, NDUFS1, NDUFB6, NDUFA6, NDUFA5, NDUFA8	Treg	up	31288	22	68	32.3529	Reactome_Pathways_2024.gmt
PI3K CASCADE	0.102183	0.289464	1.40425	PDE3B, PIK3R1	Treg	up	31289	2	44	4.54545	Reactome_Pathways_2024.gmt
GTP HYDROLYSIS AND JOINING OF THE 60S RIBOSOMAL SUBUNIT	0.0966084	0.28139	1.3839	EIF5B, EIF3J, EIF3E, EIF3A, EIF3H, EIF2S2, UBA52, EIF4B	Treg	up	31290	8	117	6.83761	Reactome_Pathways_2024.gmt
HDACS DEACETYLATE HISTONES	0.0986941	0.28139	1.38135	REST, SUDS3, CHD3, GATAD2A, ARID4B, ARID4A	Treg	up	31291	6	60	10	Reactome_Pathways_2024.gmt
RETROGRADE TRANSPORT AT THE TRANS-GOLGI-NETWORK	0.126491	0.338037	1.34335	GCC2, GOLGA4	Treg	up	31292	2	49	4.08163	Reactome_Pathways_2024.gmt
NEGATIVE EPIGENETIC REGULATION OF RRNA EXPRESSION	0.128637	0.342384	1.32509	SUDS3, ARID4B, MNAT1, SIRT1, TTF1, DNMT1, SMARCA5	Treg	up	31293	7	82	8.53659	Reactome_Pathways_2024.gmt
TRANSCRIPTIONAL REGULATION BY E2F6	0.160675	0.389958	1.29829	SUZ12, CBX5, UXT, RYBP, EHMT2, EHMT1, TFDP2, PHC3	Treg	up	31294	8	34	23.5294	Reactome_Pathways_2024.gmt
ERCC6 (CSB) AND EHMT2 (G9A) POSITIVELY REGULATE RRNA EXPRESSION	0.198856	0.449209	1.25948	CHD3, GATAD2A, TTF1, CHD4	Treg	up	31295	4	45	8.88889	Reactome_Pathways_2024.gmt
REGULATION OF TP53 ACTIVITY THROUGH ACETYLATION	0.182654	0.424586	1.25663	CHD3, BRD7, GATAD2A	Treg	up	31296	3	30	10	Reactome_Pathways_2024.gmt
INOSITOL PHOSPHATE METABOLISM	0.201001	0.450591	1.25643	PLCG2	Treg	up	31297	1	48	2.08333	Reactome_Pathways_2024.gmt
PRC2 METHYLATES HISTONES AND DNA	0.215308	0.471696	1.24157	SUZ12, DNMT1	Treg	up	31298	2	41	4.87805	Reactome_Pathways_2024.gmt
REGULATION OF ENDOGENOUS RETROELEMENTS BY KRAB-ZFP PROTEINS	0.200538	0.450591	1.23888	CHD3, ZNF33A, CBX5, ZNF708, GATAD2A, ATF7IP	Treg	up	31299	6	76	7.89474	Reactome_Pathways_2024.gmt
SIGNALING BY PDGFR IN DISEASE	0.221745	0.473021	1.23476	GOLGA4, PIK3R1, KRAS, SOS1	Treg	up	31300	4	20	20	Reactome_Pathways_2024.gmt
FCERI MEDIATED MAPK ACTIVATION	0.213437	0.470095	1.23208	PLCG2, KRAS, PAK2, SOS1	Treg	up	31301	4	111	3.6036	Reactome_Pathways_2024.gmt
DNA DAMAGE TELOMERE STRESS INDUCED SENESCENCE	0.225621	0.476673	1.22641	ATM, TERF2, UBN1, CDKN1B	Treg	up	31302	4	60	6.66667	Reactome_Pathways_2024.gmt
NORC NEGATIVELY REGULATES RRNA EXPRESSION	0.199898	0.45041	1.22354	SUDS3, ARID4B, MNAT1, TTF1, DNMT1, SMARCA5	Treg	up	31303	6	76	7.89474	Reactome_Pathways_2024.gmt
ENDOSOMAL SORTING COMPLEX REQUIRED FOR TRANSPORT (ESCRT)	0.21888	0.471696	1.21744	STAM, VPS36, VPS4B, UBA52, CHMP4A, CHMP7, VPS28, CHMP2A	Treg	up	31304	8	31	25.8065	Reactome_Pathways_2024.gmt
EPIGENETIC REGULATION OF GENE EXPRESSION	0.114255	0.315848	1.20691	MPHOSPH8, PSIP1, BOD1L1, SUDS3, SUZ12, DDX21, CHD3, ZNF33A, CBX5, DEK, ZNF708, GATAD2A, ATF7IP, ARID4B, MNAT1, KMT2A, SIRT1, TTF1, DNMT1, SMARCE1, KMT2B	Treg	up	31305	21	291	7.21649	Reactome_Pathways_2024.gmt
CONSTITUTIVE SIGNALING BY LIGAND-RESPONSIVE EGFR CANCER VARIANTS	0.262326	0.522872	1.19022	PIK3R1, KRAS, HSP90AA1, SOS1, UBA52, CBL, PIK3CA	Treg	up	31306	7	19	36.8421	Reactome_Pathways_2024.gmt
SIGNALING BY EGFR IN CANCER	0.262326	0.522872	1.19022	PIK3R1, KRAS, HSP90AA1, SOS1, UBA52, CBL, PIK3CA	Treg	up	31307	7	25	28	Reactome_Pathways_2024.gmt
SIGNALING BY LIGAND-RESPONSIVE EGFR VARIANTS IN CANCER	0.262326	0.522872	1.19022	PIK3R1, KRAS, HSP90AA1, SOS1, UBA52, CBL, PIK3CA	Treg	up	31308	7	19	36.8421	Reactome_Pathways_2024.gmt
FORMATION OF THE TERNARY COMPLEX, AND SUBSEQUENTLY, THE 43S COMPLEX	0.248227	0.506222	1.1765	EIF3J, EIF3E, EIF3A, EIF3H, EIF2S2	Treg	up	31309	5	53	9.43396	Reactome_Pathways_2024.gmt
FORMATION OF A POOL OF FREE 40S SUBUNITS	0.268494	0.530562	1.1699	EIF3J, EIF3E, EIF3A, EIF3H, UBA52	Treg	up	31310	5	106	4.71698	Reactome_Pathways_2024.gmt
NCAM SIGNALING FOR NEURITE OUT-GROWTH	0.285681	0.54953	1.16787	PTPRA, KRAS, SOS1	Treg	up	31311	3	63	4.7619	Reactome_Pathways_2024.gmt
TRANSCRIPTIONAL REGULATION OF BROWN AND BEIGE ADIPOCYTE DIFFERENTIATION	0.288746	0.552546	1.15861	CHD3, GATAD2A, CHD4, HNRNPU	Treg	up	31312	4	31	12.9032	Reactome_Pathways_2024.gmt
TRANSCRIPTIONAL REGULATION OF BROWN AND BEIGE ADIPOCYTE DIFFERENTIATION BY EBF2	0.288746	0.552546	1.15861	CHD3, GATAD2A, CHD4, HNRNPU	Treg	up	31313	4	31	12.9032	Reactome_Pathways_2024.gmt
RND3 GTPASE CYCLE	0.295117	0.559135	1.15599	PIK3R1, ROCK1, KTN1, ARHGAP5, TMOD3	Treg	up	31314	5	42	11.9048	Reactome_Pathways_2024.gmt
RHOU GTPASE CYCLE	0.283674	0.549268	1.1449	STAM, ITSN2, PIK3R1, PAK2, ARHGAP30	Treg	up	31315	5	40	12.5	Reactome_Pathways_2024.gmt
FCERI MEDIATED CA+2 MOBILIZATION	0.320653	0.589761	1.11407	PLCG2, TXK, SOS1, ITPR2	Treg	up	31316	4	110	3.63636	Reactome_Pathways_2024.gmt
DAP12 SIGNALING	0.326461	0.596706	1.10622	PLCG2, PIK3R1, HLA-E, KRAS, SOS1	Treg	up	31317	5	29	17.2414	Reactome_Pathways_2024.gmt
ANTIGEN ACTIVATES B CELL RECEPTOR (BCR) LEADING TO GENERATION OF SECOND MESSENGERS	0.331312	0.602389	1.10128	PLCG2, PIK3R1, SOS1, ITPR2	Treg	up	31318	4	95	4.21053	Reactome_Pathways_2024.gmt
CENTROSOME MATURATION	0.290385	0.552546	1.10054	MZT2B, CEP57, CEP290, AKAP9, CNTRL, PCM1, HSP90AA1, CDK11A, TUBGCP2, CEP78, CDK5RAP2, OFD1, MZT2A, CSNK1D, CDK11B, CEP164, SSNA1	Treg	up	31319	17	81	20.9877	Reactome_Pathways_2024.gmt
RECRUITMENT OF MITOTIC CENTROSOME PROTEINS AND COMPLEXES	0.290385	0.552546	1.10054	MZT2B, CEP57, CEP290, AKAP9, CNTRL, PCM1, HSP90AA1, CDK11A, TUBGCP2, CEP78, CDK5RAP2, OFD1, MZT2A, CSNK1D, CDK11B, CEP164, SSNA1	Treg	up	31320	17	81	20.9877	Reactome_Pathways_2024.gmt
SIGNALING BY CSF1 (M-CSF) IN MYELOID CELLS	0.331621	0.602389	1.09603	PLCG2, PIK3R1, KRAS, SOS1, UBA52, CBL, PTPN11	Treg	up	31321	7	31	22.5806	Reactome_Pathways_2024.gmt
NS1 MEDIATED EFFECTS ON HOST PATHWAYS	0.333089	0.603415	1.09364	KPNA5, KPNA4, POM121C, ISG15, TPR, RANBP2	Treg	up	31322	6	42	14.2857	Reactome_Pathways_2024.gmt
L13A-MEDIATED TRANSLATIONAL SILENCING OF CERULOPLASMIN EXPRESSION	0.324214	0.595067	1.0933	EIF3J, EIF3E, EIF3A, PABPC1, EIF3H, EIF2S2, UBA52, EIF4B	Treg	up	31323	8	116	6.89655	Reactome_Pathways_2024.gmt
RHOBTB1 GTPASE CYCLE	0.363814	0.643614	1.07397	SRRM1, ROCK1, CUL3, RBBP6, RNF20, ROCK2, SPEN, CCT2	Treg	up	31324	8	23	34.7826	Reactome_Pathways_2024.gmt
SIGNALING BY FGFR1 IN DISEASE	0.378107	0.662136	1.06678	PIK3R1, KRAS, CNTRL, SOS1	Treg	up	31325	4	38	10.5263	Reactome_Pathways_2024.gmt
FCGR3A-MEDIATED IL10 SYNTHESIS	0.408679	0.690998	1.05218	PLCG2, CD3G	Treg	up	31326	2	121	1.65289	Reactome_Pathways_2024.gmt
SIGNALLING TO ERKS	0.389037	0.672043	1.0512	KRAS, MAP2K2, SOS1	Treg	up	31327	3	34	8.82353	Reactome_Pathways_2024.gmt
REGULATION OF PTEN GENE TRANSCRIPTION	0.378764	0.662136	1.04309	REST, SUZ12, CHD3, GATAD2A	Treg	up	31328	4	61	6.55738	Reactome_Pathways_2024.gmt
FORMATION OF WDR5-CONTAINING HISTONE-MODIFYING COMPLEXES	0.387425	0.671789	1.04301	PSIP1, BOD1L1, KMT2A, KMT2B	Treg	up	31329	4	42	9.52381	Reactome_Pathways_2024.gmt
RESPIRATORY ELECTRON TRANSPORT	0.378793	0.662136	1.03417	NDUFA3, NDUFA13, NDUFA4, PET100, TMEM223, NDUFS5, ISCU, LYRM2, NDUFA2, COX11, SMIM20, COX6C, NDUFS8, LYRM7, UQCC3, NDUFS4, NDUFA1, UQCR11, NDUFAF2, NDUFA11, UQCRB, COX6B1, COX4I1, NDUFS7, NDUFB9, NDUFC2, NDUFB7, NDUFB8, PNKD	Treg	up	31330	29	158	18.3544	Reactome_Pathways_2024.gmt
VPR-MEDIATED NUCLEAR IMPORT OF PICS	0.426698	0.701724	1.03005	PSIP1, POM121C, TPR, RANBP2	Treg	up	31331	4	40	10	Reactome_Pathways_2024.gmt
MRNA ACTIVATION UPON BINDING OF THE CAP-BINDING COMPLEX AND EIFS, AND SUBSEQUENT BINDING TO 43S	0.41807	0.696617	1.01883	EIF3J, EIF3E, EIF3A, PABPC1, EIF3H, EIF2S2, EIF4B	Treg	up	31332	7	61	11.4754	Reactome_Pathways_2024.gmt
TRANSLATION INITIATION COMPLEX FORMATION	0.41807	0.696617	1.01883	EIF3J, EIF3E, EIF3A, PABPC1, EIF3H, EIF2S2, EIF4B	Treg	up	31333	7	60	11.6667	Reactome_Pathways_2024.gmt
MITOTIC PROMETAPHASE	0.403575	0.685426	1.01679	KIF2A, CENPC, MZT2B, CEP57, CEP290, AKAP9, CNTRL, SMC3, PCM1, HSP90AA1, TUBGCP2, CEP78, CDK5RAP2, OFD1, CENPK	Treg	up	31334	15	203	7.38916	Reactome_Pathways_2024.gmt
PKMTS METHYLATE HISTONE LYSINES	0.42879	0.701724	1.00977	SUZ12, ATF7IP, KMT2A, KMT2B, NSD3, SETDB2	Treg	up	31335	6	46	13.0435	Reactome_Pathways_2024.gmt
REGULATION OF TP53 ACTIVITY THROUGH METHYLATION	0.46426	0.732999	1.0009	ATM, UBA52, JMY, EHMT2, KMT5A, EHMT1	Treg	up	31336	6	19	31.5789	Reactome_Pathways_2024.gmt
DOWNREGULATION OF ERBB2 SIGNALING	0.470196	0.733568	0.99576	USP8, HSP90AA1, UBA52, CUL5, ERBIN	Treg	up	31337	5	29	17.2414	Reactome_Pathways_2024.gmt
RNA POLYMERASE I TRANSCRIPTION INITIATION	0.44676	0.71433	0.995447	CHD3, GATAD2A, MNAT1, TTF1, CHD4, TAF1D	Treg	up	31338	6	48	12.5	Reactome_Pathways_2024.gmt
CD209 (DC-SIGN) SIGNALING	0.470866	0.733568	0.99345	KRAS, PAK2, ICAM2, NFKB1	Treg	up	31339	4	21	19.0476	Reactome_Pathways_2024.gmt
VISUAL PHOTOTRANSDUCTION	0.474404	0.734961	0.989937	NMT2, METAP2, GNB5, PRKCA	Treg	up	31340	4	99	4.0404	Reactome_Pathways_2024.gmt
HEME SIGNALING	0.477137	0.734961	0.978154	TGS1, SIRT1, PGRMC2, CRTC3, CHD9	Treg	up	31341	5	47	10.6383	Reactome_Pathways_2024.gmt
RRNA PROCESSING IN THE NUCLEUS AND CYTOSOL	0.496494	0.751565	0.967951	DDX21, MPHOSPH10, DIS3, DDX52, RBM28, NCL, EXOSC8, UBA52, CSNK1D, GNL3, XRN2, NOP56, NOP14	Treg	up	31342	13	199	6.53266	Reactome_Pathways_2024.gmt
SIGNALING BY FGFR2 IN DISEASE	0.500746	0.752827	0.960058	PIK3R1, KRAS, SOS1, GTF2F1, POLR2I	Treg	up	31343	5	43	11.6279	Reactome_Pathways_2024.gmt
RRNA PROCESSING	0.516102	0.764177	0.957511	DDX21, MPHOSPH10, DIS3, DDX52, TRMT10C, RBM28, NCL, EXOSC8, UBA52, CSNK1D, GNL3, XRN2, NOP56, NOP14	Treg	up	31344	14	237	5.90717	Reactome_Pathways_2024.gmt
RNA POLYMERASE I PROMOTER CLEARANCE	0.506636	0.753963	0.953391	CHD3, GATAD2A, MNAT1, TTF1, CHD4, TAF1D	Treg	up	31345	6	79	7.59494	Reactome_Pathways_2024.gmt
RNA POLYMERASE I TRANSCRIPTION	0.506636	0.753963	0.953391	CHD3, GATAD2A, MNAT1, TTF1, CHD4, TAF1D	Treg	up	31346	6	81	7.40741	Reactome_Pathways_2024.gmt
TNFR1-INDUCED PROAPOPTOTIC SIGNALING	0.519282	0.765029	0.946914	XIAP, BIRC3, IKBKE, BIRC2, MIB2	Treg	up	31347	5	26	19.2308	Reactome_Pathways_2024.gmt
SIGNALING BY ERBB2	0.518325	0.765029	0.946759	PIK3R1, KRAS, USP8, HSP90AA1, SOS1, UBA52, CUL5, ERBIN	Treg	up	31348	8	50	16	Reactome_Pathways_2024.gmt
NONHOMOLOGOUS END-JOINING (NHEJ)	0.520554	0.765624	0.945871	ATM, HERC2, RIF1	Treg	up	31349	3	51	5.88235	Reactome_Pathways_2024.gmt
TRANSLATION OF REPLICASE AND ASSEMBLY OF THE REPLICATION TRANSCRIPTION COMPLEX 9694676	0.536919	0.781861	0.943069	ISCU, CHMP4A, UVRAG, CHMP7, CHMP2A	Treg	up	31350	5	17	29.4118	Reactome_Pathways_2024.gmt
RND2 GTPASE CYCLE	0.532666	0.779532	0.941521	PIK3R1, FNBP1, KTN1, ARHGAP5, GOLGA3, ANKRD26	Treg	up	31351	6	43	13.9535	Reactome_Pathways_2024.gmt
TRANSLATION	0.569002	0.80984	0.939784	EIF5B, EEF1B2, EIF3J, EIF3E, GADD45GIP1, AIMP1, SSR4, SRP72, EIF3A, PABPC1, EIF3H, EIF2S2, UBA52, MTIF3, EIF4B	Treg	up	31352	15	302	4.96689	Reactome_Pathways_2024.gmt
SUMOYLATION OF CHROMATIN ORGANIZATION PROTEINS	0.539674	0.784576	0.931647	SUZ12, CHD3, CBX5, POM121C, TPR, RANBP2	Treg	up	31353	6	58	10.3448	Reactome_Pathways_2024.gmt
SUMO E3 LIGASES SUMOYLATE TARGET PROTEINS	0.597152	0.825963	0.92774	CASP8AP2, SUZ12, CHD3, TOP1, CBX5, SMC5, HERC2, SMC3, DNMT1, ZNF131, POM121C, TDG, TPR, RANBP2, THRA, TOPORS, IKBKE, PARP1, XPC, TRIM27	Treg	up	31354	20	170	11.7647	Reactome_Pathways_2024.gmt
SIGNALING BY INSULIN RECEPTOR	0.553154	0.800211	0.92398	PDE3B, PIK3R1, KRAS	Treg	up	31355	3	82	3.65854	Reactome_Pathways_2024.gmt
POTENTIAL THERAPEUTICS FOR SARS	0.597861	0.825963	0.919815	REST, PLCG2, SUDS3, CHD3, GATAD2A, HSP90AA1, JAK1, ARID4B, ROCK1, ITGA4, SOS1, ARID4A, HSP90AB1, CUL3	Treg	up	31356	14	164	8.53659	Reactome_Pathways_2024.gmt
RIBOSOMAL SCANNING AND START CODON RECOGNITION	0.556917	0.801635	0.917226	EIF3J, EIF3E, EIF3A, EIF3H, EIF2S2, EIF4B	Treg	up	31357	6	60	10	Reactome_Pathways_2024.gmt
TRANSCRIPTIONAL REGULATION OF GRANULOPOIESIS	0.577831	0.816041	0.900787	DEK, KMT2A, LEF1	Treg	up	31358	3	58	5.17241	Reactome_Pathways_2024.gmt
REGULATION OF TNFR1 SIGNALING	0.596491	0.825963	0.898055	XIAP, OTULIN, BIRC3, TAX1BP1, UBA52, IKBKE, BIRC2, MIB2, IKBKB	Treg	up	31359	9	50	18	Reactome_Pathways_2024.gmt
HCMV LATE EVENTS	0.602492	0.827	0.892269	VPS36, POM121C, TPR, RANBP2, CHMP4A, CHMP7, VPS28, CHMP2A	Treg	up	31360	8	171	4.67836	Reactome_Pathways_2024.gmt
NONSENSE MEDIATED DECAY (NMD) ENHANCED BY THE EXON JUNCTION COMPLEX (EJC)	0.604527	0.827	0.891131	UPF2, PNRC2, SMG6, PABPC1, UBA52, UPF3A, UPF3B	Treg	up	31361	7	120	5.83333	Reactome_Pathways_2024.gmt
NONSENSE-MEDIATED DECAY (NMD)	0.604527	0.827	0.891131	UPF2, PNRC2, SMG6, PABPC1, UBA52, UPF3A, UPF3B	Treg	up	31362	7	120	5.83333	Reactome_Pathways_2024.gmt
NEGATIVE REGULATION OF MET ACTIVITY	0.605866	0.827547	0.884063	STAM, USP8, UBA52, CBL, PTPN1	Treg	up	31363	5	21	23.8095	Reactome_Pathways_2024.gmt
TRANSCRIPTIONAL AND POST-TRANSLATIONAL REGULATION OF MITF-M EXPRESSION AND ACTIVITY	0.613734	0.830568	0.878132	AIMP1, SIRT1, LEF1	Treg	up	31364	3	51	5.88235	Reactome_Pathways_2024.gmt
NUCLEAR PORE COMPLEX (NPC) DISASSEMBLY	0.624204	0.838298	0.874519	POM121C, TPR, RANBP2, NEK7	Treg	up	31365	4	36	11.1111	Reactome_Pathways_2024.gmt
BUDDING AND MATURATION OF HIV VIRION	0.623506	0.838298	0.87263	VPS4B, UBA52, CHMP4A, CHMP7, VPS28, CHMP2A	Treg	up	31366	6	36	16.6667	Reactome_Pathways_2024.gmt
INFLUENZA VIRAL RNA TRANSCRIPTION AND REPLICATION	0.650432	0.860406	0.869077	HSP90AA1, GTF2F1, POM121C, UBA52, TPR, RANBP2, POLR2I, PARP1	Treg	up	31367	8	149	5.36913	Reactome_Pathways_2024.gmt
DAP12 INTERACTIONS	0.636831	0.847953	0.868453	PLCG2, PIK3R1, HLA-E, KRAS	Treg	up	31368	4	45	8.88889	Reactome_Pathways_2024.gmt
SUMOYLATION	0.750402	0.93595	0.863265	CASP8AP2, SUZ12, CHD3, TOP1, CBX5, SMC5, HERC2, SMC3, DNMT1, ZNF131, POM121C, TDG, TPR, RANBP2, THRA, TOPORS, IKBKE, PARP1, XPC, TRIM27	Treg	up	31369	20	176	11.3636	Reactome_Pathways_2024.gmt
RET SIGNALING	0.642127	0.851979	0.861074	PIK3R1, SOS1, PTPN11, PRKCA, PIK3CA	Treg	up	31370	5	41	12.1951	Reactome_Pathways_2024.gmt
TNF SIGNALING	0.679081	0.881105	0.855609	XIAP, OTULIN, BIRC3, TAX1BP1, UBA52, IKBKE, BIRC2, MIB2, IKBKB	Treg	up	31371	9	59	15.2542	Reactome_Pathways_2024.gmt
COMPLEX IV ASSEMBLY	0.675355	0.87886	0.85383	NDUFA4, PET100, TMEM223, COX11, SMIM20, COX6C, COX6B1, COX4I1	Treg	up	31372	8	48	16.6667	Reactome_Pathways_2024.gmt
ISG15 ANTIVIRAL MECHANISM	0.710165	0.902545	0.852331	JAK1, HERC5, KPNA5, KPNA4, IRF3, POM121C, UBA52, ISG15, TPR, RANBP2	Treg	up	31373	10	76	13.1579	Reactome_Pathways_2024.gmt
DEFECTIVE TPR MAY CONFER SUSCEPTIBILITY TOWARDS THYROID PAPILLARY CARCINOMA (TPC)	0.653275	0.861579	0.852251	POM121C, TPR, RANBP2	Treg	up	31374	3	32	9.375	Reactome_Pathways_2024.gmt
REGULATION OF GLUCOKINASE BY GLUCOKINASE REGULATORY PROTEIN	0.653275	0.861579	0.852251	POM121C, TPR, RANBP2	Treg	up	31375	3	32	9.375	Reactome_Pathways_2024.gmt
TRANSCRIPTIONAL REGULATION BY NPAS4	0.646961	0.857101	0.851751	REST	Treg	up	31376	1	35	2.85714	Reactome_Pathways_2024.gmt
RNA POLYMERASE II PRE-TRANSCRIPTION EVENTS	0.726554	0.910517	0.851041	RTF1, TCEA1, MNAT1, TAF7, IWS1, GTF2F1, TAF3, POLR2I, AFF4, ELOB, CDC73	Treg	up	31377	11	81	13.5802	Reactome_Pathways_2024.gmt
NEGATIVE REGULATORS OF DDX58 IFIH1 SIGNALING	0.678828	0.881105	0.850275	TRIM4, HERC5, RNF125, RNF216, IRF3, TAX1BP1, UBA52, ISG15	Treg	up	31378	8	35	22.8571	Reactome_Pathways_2024.gmt
CHROMOSOME MAINTENANCE	0.710972	0.902545	0.849109	RFC1, CENPC, ATRX, RSF1, CENPK, TERF2, SMARCA5, PRIM1, POLR2I	Treg	up	31379	9	119	7.56303	Reactome_Pathways_2024.gmt
REGULATION OF SIGNALING BY CBL	0.658384	0.865806	0.846836	PIK3R1, UBA52, CBL, PIK3CA	Treg	up	31380	4	22	18.1818	Reactome_Pathways_2024.gmt
FGFR1 MUTANT RECEPTOR ACTIVATION	0.666667	0.872965	0.840986	PIK3R1, CNTRL	Treg	up	31381	2	31	6.45161	Reactome_Pathways_2024.gmt
SIGNALING BY CYTOSOLIC FGFR1 FUSION MUTANTS	0.666667	0.872965	0.840986	PIK3R1, CNTRL	Treg	up	31382	2	18	11.1111	Reactome_Pathways_2024.gmt
FORMATION OF RNA POL II ELONGATION COMPLEX	0.723127	0.910107	0.838485	RTF1, TCEA1, MNAT1, IWS1, GTF2F1, POLR2I, AFF4, ELOB, CDC73	Treg	up	31383	9	58	15.5172	Reactome_Pathways_2024.gmt
RNA POLYMERASE II TRANSCRIPTION ELONGATION	0.723127	0.910107	0.838485	RTF1, TCEA1, MNAT1, IWS1, GTF2F1, POLR2I, AFF4, ELOB, CDC73	Treg	up	31384	9	58	15.5172	Reactome_Pathways_2024.gmt
SIGNALING BY FGFR IN DISEASE	0.7095	0.902545	0.836417	PIK3R1, KRAS, CNTRL, SOS1, GTF2F1, POLR2I	Treg	up	31385	6	63	9.52381	Reactome_Pathways_2024.gmt
MATURATION OF NUCLEOPROTEIN 9694631	0.709365	0.902545	0.810837	SRPK1, SRPK2	Treg	up	31386	2	16	12.5	Reactome_Pathways_2024.gmt
TELOMERE C-STRAND (LAGGING STRAND) SYNTHESIS	0.710545	0.902545	0.810243	RFC1, TERF2, PRIM1	Treg	up	31387	3	34	8.82353	Reactome_Pathways_2024.gmt
EPIGENETIC REGULATION BY WDR5-CONTAINING HISTONE MODIFYING COMPLEXES	0.804837	0.949814	0.803117	PSIP1, BOD1L1, KMT2A, SIRT1, KMT2B	Treg	up	31388	5	135	3.7037	Reactome_Pathways_2024.gmt
TRANSPORT OF RIBONUCLEOPROTEINS INTO THE HOST NUCLEUS	0.719273	0.907851	0.802997	POM121C, TPR, RANBP2	Treg	up	31389	3	37	8.10811	Reactome_Pathways_2024.gmt
RHO GTPASES ACTIVATE NADPH OXIDASES	0.726276	0.910517	0.800702	CYBA, NCF1	Treg	up	31390	2	24	8.33333	Reactome_Pathways_2024.gmt
TP53 REGULATES TRANSCRIPTION OF DNA REPAIR GENES	0.810738	0.949814	0.784701	TCEA1, ATM, CDK12, MNAT1, CDK13, GTF2F1, POLR2I, ELOB	Treg	up	31391	8	62	12.9032	Reactome_Pathways_2024.gmt
ADIPOGENESIS	0.838745	0.959231	0.776726	CHD3, TGS1, GATAD2A, ZNF638, CHD9, CHD4, HNRNPU, MED1, NFKB1	Treg	up	31392	9	110	8.18182	Reactome_Pathways_2024.gmt
HIV LIFE CYCLE	0.90981	0.991347	0.775121	PSIP1, NMT2, TCEA1, MNAT1, TAF7, VPS4B, GTF2F1, POM121C, TAF3, UBA52, TPR, RANBP2, CHMP4A, POLR2I	Treg	up	31393	14	158	8.86076	Reactome_Pathways_2024.gmt
REGULATION OF HSF1-MEDIATED HEAT SHOCK RESPONSE	0.840552	0.959231	0.76774	ATM, SIRT1, POM121C, ST13, TPR, RANBP2	Treg	up	31394	6	83	7.22892	Reactome_Pathways_2024.gmt
ONCOGENE INDUCED SENESCENCE	0.780115	0.949388	0.760281	ETS1, UBA52, TNRC6A, AGO3	Treg	up	31395	4	35	11.4286	Reactome_Pathways_2024.gmt
CYTOPROTECTION BY HMOX1	0.831749	0.959231	0.758524	TGS1, NDUFA4, COX6C, TXNIP, CHD9, COX6B1, COX4I1	Treg	up	31396	7	59	11.8644	Reactome_Pathways_2024.gmt
ACTIVATION OF IRF3, IRF7 MEDIATED BY TBK1, IKKΕ (IKBKE)	0.77032	0.949388	0.758195	IRF3, UBA52, IKBKE, PTPN11	Treg	up	31397	4	18	22.2222	Reactome_Pathways_2024.gmt
SIGNALING BY EGFR	0.798326	0.949814	0.757184	STAM, PIK3R1, KRAS, SOS1, UBA52, CBL, PTPN11	Treg	up	31398	7	53	13.2075	Reactome_Pathways_2024.gmt
TERMINATION OF TRANSLESION DNA SYNTHESIS	0.790686	0.949388	0.75614	RFC1, UBA52, ISG15, REV1	Treg	up	31399	4	32	12.5	Reactome_Pathways_2024.gmt
ACTIVATION OF GENE EXPRESSION BY SREBF (SREBP)	0.7835	0.949388	0.754087	TGS1, CHD9, FDPS, MED1	Treg	up	31400	4	43	9.30233	Reactome_Pathways_2024.gmt
DEACTIVATION OF THE BETA-CATENIN TRANSACTIVATING COMPLEX	0.808511	0.949814	0.751381	TCF7, XIAP, UBA52, LEF1, APC	Treg	up	31401	5	42	11.9048	Reactome_Pathways_2024.gmt
SARS-COV-2 ACTIVATES MODULATES INNATE AND ADAPTIVE IMMUNE RESPONSES	0.887798	0.987344	0.749574	HLA-E, TRIM4, HSP90AA1, JAK1, IRF3, HSP90AB1, POM121C, UBA52, ISG15, TPR, RANBP2	Treg	up	31402	11	138	7.97101	Reactome_Pathways_2024.gmt
BASE EXCISION REPAIR	0.824652	0.955945	0.737329	RFC1, TERF2, TDG, PARP1	Treg	up	31403	4	71	5.6338	Reactome_Pathways_2024.gmt
DOWNSTREAM SIGNAL TRANSDUCTION	0.815488	0.951582	0.731167	PIK3R1, KRAS, SOS1	Treg	up	31404	3	29	10.3448	Reactome_Pathways_2024.gmt
SIGNALING BY PDGF	0.815488	0.951582	0.731167	PIK3R1, KRAS, SOS1	Treg	up	31405	3	58	5.17241	Reactome_Pathways_2024.gmt
SIGNALING BY KIT IN DISEASE	0.803727	0.949814	0.730343	PIK3R1, KRAS, SOS1	Treg	up	31406	3	20	15	Reactome_Pathways_2024.gmt
SIGNALING BY PHOSPHORYLATED JUXTAMEMBRANE, EXTRACELLULAR AND KINASE DOMAIN KIT MUTANTS	0.803727	0.949814	0.730343	PIK3R1, KRAS, SOS1	Treg	up	31407	3	20	15	Reactome_Pathways_2024.gmt
TRANSLATION OF REPLICASE AND ASSEMBLY OF THE REPLICATION TRANSCRIPTION COMPLEX 9679504	0.805156	0.949814	0.724572	CHMP4A, UVRAG, CHMP7, CHMP2A	Treg	up	31408	4	18	22.2222	Reactome_Pathways_2024.gmt
DNA DOUBLE STRAND BREAK RESPONSE	0.839814	0.959231	0.724068	ATM, HERC2, SMARCA5, UBA52	Treg	up	31409	4	61	6.55738	Reactome_Pathways_2024.gmt
RECRUITMENT AND ATM-MED PHOSPHORYLATION OF REPAIR AND SIGNALING PROTEINS AT DNA DOUBLE STRAND BREAKS	0.839814	0.959231	0.724068	ATM, HERC2, SMARCA5, UBA52	Treg	up	31410	4	60	6.66667	Reactome_Pathways_2024.gmt
TNFR1-INDUCED NF-KAPPA-B SIGNALING PATHWAY	0.849544	0.964972	0.719358	XIAP, BIRC3, UBA52	Treg	up	31411	3	33	9.09091	Reactome_Pathways_2024.gmt
METALLOPROTEASE DUBS	0.818589	0.953938	0.716496	STAM, UBA52	Treg	up	31412	2	31	6.45161	Reactome_Pathways_2024.gmt
NEPHRIN FAMILY INTERACTIONS	0.830949	0.959231	0.711241	PIK3R1, CD2AP	Treg	up	31413	2	23	8.69565	Reactome_Pathways_2024.gmt
LATE PHASE OF HIV LIFE CYCLE	0.961063	0.991684	0.707795	NMT2, TCEA1, MNAT1, TAF7, VPS4B, GTF2F1, POM121C, TAF3, UBA52, TPR, RANBP2, CHMP4A, POLR2I	Treg	up	31414	13	145	8.96552	Reactome_Pathways_2024.gmt
DAG AND IP3 SIGNALING	0.834764	0.959231	0.707501	CAMK4, ITPR2, PRKCA, CAMK2D	Treg	up	31415	4	41	9.7561	Reactome_Pathways_2024.gmt
CELLULAR RESPONSE TO HEAT STRESS	0.931054	0.991347	0.704449	ATM, HSP90AA1, SIRT1, HSP90AB1, POM121C, ST13, TPR, RANBP2	Treg	up	31416	8	101	7.92079	Reactome_Pathways_2024.gmt
LISTERIA MONOCYTOGENES ENTRY INTO HOST CELLS	0.857176	0.964972	0.675602	STAM, UBA52, CBL	Treg	up	31417	3	22	13.6364	Reactome_Pathways_2024.gmt
RAS PROCESSING	0.865298	0.964972	0.670275	KRAS, UBA52	Treg	up	31418	2	24	8.33333	Reactome_Pathways_2024.gmt
RNA POLYMERASE II TRANSCRIBES SNRNA GENES	0.957898	0.991684	0.665264	PHAX, RPAP2, ICE1, ZC3H8, GTF2F1, POLR2I, INTS8, TAF9, SNAPC5, CCNT2, ICE2, TAF11, POLR2L	Treg	up	31419	13	81	16.0494	Reactome_Pathways_2024.gmt
RESOLUTION OF ABASIC SITES (AP SITES)	0.889392	0.987344	0.660491	RFC1, TDG, PARP1	Treg	up	31420	3	38	7.89474	Reactome_Pathways_2024.gmt
BUTYRATE RESPONSE FACTOR 1 (BRF1) BINDS AND DESTABILIZES MRNA	0.889843	0.987344	0.650263	DIS3, EXOSC8, DCP2, XRN1	Treg	up	31421	4	17	23.5294	Reactome_Pathways_2024.gmt
REGULATION OF MECP2 EXPRESSION AND ACTIVITY	0.924533	0.991347	0.641758	LBR, CAMK4, TNRC6A, CAMK2D, AGO3, NCOR1	Treg	up	31422	6	32	18.75	Reactome_Pathways_2024.gmt
RHOV GTPASE CYCLE	0.912046	0.991347	0.634741	PIK3R1, PAK2	Treg	up	31423	2	37	5.40541	Reactome_Pathways_2024.gmt
VIRAL MESSENGER RNA SYNTHESIS	0.947864	0.991347	0.630388	GTF2F1, POM121C, TPR, RANBP2, POLR2I	Treg	up	31424	5	49	10.2041	Reactome_Pathways_2024.gmt
REGULATION OF MITF-M-DEPENDENT GENES INVOLVED IN APOPTOSIS	0.899505	0.991347	0.630107	TNRC6A, AGO3, BCL2A1, DICER1, AGO2	Treg	up	31425	5	19	26.3158	Reactome_Pathways_2024.gmt
CA2+ PATHWAY	0.935243	0.991347	0.629833	TCF7, KRAS, ITPR2, LEF1, GNB5, PRKCA, TNRC6A, AGO3	Treg	up	31426	8	63	12.6984	Reactome_Pathways_2024.gmt
VEGFR2 MEDIATED VASCULAR PERMEABILITY	0.90092	0.991347	0.628215	HSP90AA1, PAK2	Treg	up	31427	2	29	6.89655	Reactome_Pathways_2024.gmt
HIV TRANSCRIPTION INITIATION	0.964669	0.991684	0.627698	MNAT1, TAF7, GTF2F1, TAF3, POLR2I	Treg	up	31428	5	47	10.6383	Reactome_Pathways_2024.gmt
RNA POLYMERASE II HIV PROMOTER ESCAPE	0.964669	0.991684	0.627698	MNAT1, TAF7, GTF2F1, TAF3, POLR2I	Treg	up	31429	5	47	10.6383	Reactome_Pathways_2024.gmt
RNA POLYMERASE II PROMOTER ESCAPE	0.964669	0.991684	0.627698	MNAT1, TAF7, GTF2F1, TAF3, POLR2I	Treg	up	31430	5	47	10.6383	Reactome_Pathways_2024.gmt
RNA POLYMERASE II TRANSCRIPTION INITIATION	0.964669	0.991684	0.627698	MNAT1, TAF7, GTF2F1, TAF3, POLR2I	Treg	up	31431	5	47	10.6383	Reactome_Pathways_2024.gmt
RNA POLYMERASE II TRANSCRIPTION INITIATION AND PROMOTER CLEARANCE	0.964669	0.991684	0.627698	MNAT1, TAF7, GTF2F1, TAF3, POLR2I	Treg	up	31432	5	47	10.6383	Reactome_Pathways_2024.gmt
RNA POLYMERASE II TRANSCRIPTION PRE-INITIATION AND PROMOTER OPENING	0.964669	0.991684	0.627698	MNAT1, TAF7, GTF2F1, TAF3, POLR2I	Treg	up	31433	5	47	10.6383	Reactome_Pathways_2024.gmt
INHIBITION OF DNA RECOMBINATION AT TELOMERE	0.929567	0.991347	0.625535	ATRX, TERF2, POLR2I	Treg	up	31434	3	47	6.38298	Reactome_Pathways_2024.gmt
CD28 CO-STIMULATION	0.930876	0.991347	0.617377	PIK3R1, PAK2	Treg	up	31435	2	35	5.71429	Reactome_Pathways_2024.gmt
FORMATION OF THE BETA-CATENIN TCF TRANSACTIVATING COMPLEX	0.934271	0.991347	0.611498	TCF7	Treg	up	31436	1	60	1.66667	Reactome_Pathways_2024.gmt
RND1 GTPASE CYCLE	0.925846	0.991347	0.605343	PIK3R1	Treg	up	31437	1	42	2.38095	Reactome_Pathways_2024.gmt
CD28 DEPENDENT PI3K AKT SIGNALING	0.923827	0.991347	0.59612	PIK3R1	Treg	up	31438	1	24	4.16667	Reactome_Pathways_2024.gmt
MAP3K8 (TPL2)-DEPENDENT MAPK1 3 ACTIVATION	0.925221	0.991347	0.593974	FBXW11, UBA52, NFKB1, IKBKB	Treg	up	31439	4	16	25	Reactome_Pathways_2024.gmt
RNA POLYMERASE I TRANSCRIPTION TERMINATION	0.941106	0.991347	0.582781	MNAT1, TTF1	Treg	up	31440	2	33	6.06061	Reactome_Pathways_2024.gmt
NUCLEOTIDE CATABOLISM	0.946921	0.991347	0.55972	UPP1	Treg	up	31441	1	35	2.85714	Reactome_Pathways_2024.gmt
CALMODULIN INDUCED EVENTS	0.953089	0.991347	0.543271	CAMK4, PRKCA, CAMK2D	Treg	up	31442	3	35	8.57143	Reactome_Pathways_2024.gmt
CAM PATHWAY	0.953089	0.991347	0.543271	CAMK4, PRKCA, CAMK2D	Treg	up	31443	3	35	8.57143	Reactome_Pathways_2024.gmt
ACTIVATION OF ANTERIOR HOX GENES IN HINDBRAIN DEVELOPMENT DURING EARLY EMBRYOGENESIS	0.991887	0.999208	0.541418	SUZ12	Treg	up	31444	1	91	1.0989	Reactome_Pathways_2024.gmt
ACTIVATION OF HOX GENES DURING DIFFERENTIATION	0.991887	0.999208	0.541418	SUZ12	Treg	up	31445	1	91	1.0989	Reactome_Pathways_2024.gmt
PLC BETA MEDIATED EVENTS	0.979207	0.999208	0.512513	CAMK4, ITPR2, PRKCA, CAMK2D	Treg	up	31446	4	49	8.16327	Reactome_Pathways_2024.gmt
REGULATION OF CHOLESTEROL BIOSYNTHESIS BY SREBP (SREBF)	0.98606	0.999208	0.510468	TGS1, CHD9, MBTPS1, FDPS, MED1	Treg	up	31447	5	56	8.92857	Reactome_Pathways_2024.gmt
HDMS DEMETHYLATE HISTONES	0.969345	0.994585	0.508655	KDM5A, ARID5B, KDM1A, KDM2A, KDM7A, KDM4C, KDM6B, KDM6A, UTY, KDM3A	Treg	up	31448	10	26	38.4615	Reactome_Pathways_2024.gmt
CA-DEPENDENT EVENTS	0.974522	0.997412	0.504047	CAMK4, PRKCA, CAMK2D	Treg	up	31449	3	37	8.10811	Reactome_Pathways_2024.gmt
TRANSCRIPTIONAL REGULATION OF WHITE ADIPOCYTE DIFFERENTIATION	0.995549	0.999208	0.499992	TGS1, ZNF638, CHD9, MED1, NFKB1, NCOR1, MED29, THRAP3, MED4, NCOA1, CREBBP	Treg	up	31450	11	84	13.0952	Reactome_Pathways_2024.gmt
PRE-NOTCH TRANSCRIPTION AND TRANSLATION	0.985459	0.999208	0.485462	TNRC6A, AGO3, MAML2, TFDP2, CREBBP, AGO2	Treg	up	31451	6	73	8.21918	Reactome_Pathways_2024.gmt
RNA POL II CTD PHOSPHORYLATION AND INTERACTION WITH CE	0.991302	0.999208	0.48305	MNAT1, GTF2F1, POLR2I	Treg	up	31452	3	27	11.1111	Reactome_Pathways_2024.gmt
RNA POL II CTD PHOSPHORYLATION AND INTERACTION WITH CE DURING HIV INFECTION	0.991302	0.999208	0.48305	MNAT1, GTF2F1, POLR2I	Treg	up	31453	3	27	11.1111	Reactome_Pathways_2024.gmt
MRNA CAPPING	0.995268	0.999208	0.466877	MNAT1, GTF2F1, POLR2I	Treg	up	31454	3	29	10.3448	Reactome_Pathways_2024.gmt
PPARA ACTIVATES GENE EXPRESSION	0.998884	0.999208	-0.450654	CPT1A, TBL1XR1, HDAC3, PLIN2, MED28, FDFT1, NCOA2, MED23, MED10	Treg	down	31455	9	117	7.69231	Reactome_Pathways_2024.gmt
REGULATION OF LIPID METABOLISM BY PPARALPHA	0.999208	0.999208	-0.452312	CPT1A, TBL1XR1, HDAC3, PLIN2, MED28, FDFT1, NCOA2, MED23, MED10	Treg	down	31456	9	119	7.56303	Reactome_Pathways_2024.gmt
TRANSCRIPTIONAL REGULATION BY VENTX	0.98829	0.999208	-0.493808	UBE2S, CTNNB1, ANAPC15, CDC26, RELA, ANAPC11, TNRC6C, CEBPB, UBE2E1	Treg	down	31457	9	41	21.9512	Reactome_Pathways_2024.gmt
GENE SILENCING BY RNA	0.996162	0.999208	-0.498563	RAN, POLR2E, POLR2K, POLR2A, NUP210, SEC13	Treg	down	31458	6	134	4.47761	Reactome_Pathways_2024.gmt
SYNTHESIS OF ACTIVE UBIQUITIN ROLES OF E1 AND E2 ENZYMES	0.987147	0.999208	-0.499104	UBE2S, UBC, UBE2R2	Treg	down	31459	3	30	10	Reactome_Pathways_2024.gmt
TRANSCRIPTION OF THE HIV GENOME	0.997499	0.999208	-0.51841	SUPT4H1, NELFCD, CCNK, POLR2E, TAF12, POLR2K, POLR2A	Treg	down	31460	7	71	9.85915	Reactome_Pathways_2024.gmt
SUMOYLATION OF UBIQUITINYLATION PROTEINS	0.9778	0.999208	-0.521522	SUMO1, UBE2I, NUP210, SEC13	Treg	down	31461	4	39	10.2564	Reactome_Pathways_2024.gmt
HSF1-DEPENDENT TRANSACTIVATION	0.969749	0.994585	-0.531225	HSF1, DNAJB6, PTGES3	Treg	down	31462	3	37	8.10811	Reactome_Pathways_2024.gmt
FORMATION OF HIV-1 ELONGATION COMPLEX CONTAINING HIV-1 TAT	0.987136	0.999208	-0.537637	SUPT4H1, NELFCD, POLR2E, POLR2K, POLR2A	Treg	down	31463	5	44	11.3636	Reactome_Pathways_2024.gmt
HIV TRANSCRIPTION ELONGATION	0.987136	0.999208	-0.537637	SUPT4H1, NELFCD, POLR2E, POLR2K, POLR2A	Treg	down	31464	5	44	11.3636	Reactome_Pathways_2024.gmt
TAT-MEDIATED ELONGATION OF THE HIV-1 TRANSCRIPT	0.987136	0.999208	-0.537637	SUPT4H1, NELFCD, POLR2E, POLR2K, POLR2A	Treg	down	31465	5	44	11.3636	Reactome_Pathways_2024.gmt
CELLULAR SENESCENCE	0.997568	0.999208	-0.54121	TXN, MAP2K3, UBE2S, UBC, FOS, TINF2, RBBP4, STAT3, MAP4K4, CDKN2D, MAPKAPK2, HMGA1, ANAPC15, CDC26	Treg	down	31466	14	167	8.38323	Reactome_Pathways_2024.gmt
RNA POLYMERASE I PROMOTER ESCAPE	0.958678	0.991684	-0.550985	POLR2E, POLR2K, CCNH, POLR2H, POLR2F	Treg	down	31467	5	59	8.47458	Reactome_Pathways_2024.gmt
PIWI-INTERACTING RNA (PIRNA) BIOGENESIS	0.952652	0.991347	-0.566138	POLR2E, POLR2K, POLR2A	Treg	down	31468	3	29	10.3448	Reactome_Pathways_2024.gmt
NUCLEAR IMPORT OF REV PROTEIN	0.951782	0.991347	-0.569936	RAN, NUP210, SEC13	Treg	down	31469	3	35	8.57143	Reactome_Pathways_2024.gmt
NUCLEAR RECEPTOR TRANSCRIPTION PATHWAY	0.939962	0.991347	-0.581613	NR4A2	Treg	down	31470	1	53	1.88679	Reactome_Pathways_2024.gmt
FGFR2 MUTANT RECEPTOR ACTIVATION	0.94792	0.991347	-0.582377	POLR2E, POLR2K, POLR2A	Treg	down	31471	3	33	9.09091	Reactome_Pathways_2024.gmt
SIGNALING BY FGFR2 IIIA TM	0.94792	0.991347	-0.582377	POLR2E, POLR2K, POLR2A	Treg	down	31472	3	19	15.7895	Reactome_Pathways_2024.gmt
KSRP (KHSRP) BINDS AND DESTABILIZES MRNA	0.939268	0.991347	-0.583291	YWHAZ, KHSRP, EXOSC7, EXOSC6, AKT1	Treg	down	31473	5	17	29.4118	Reactome_Pathways_2024.gmt
PERK REGULATES GENE EXPRESSION	0.95186	0.991347	-0.58677	HERPUD1, KHSRP, EXOSC7, EXOSC6, EIF2S3	Treg	down	31474	5	33	15.1515	Reactome_Pathways_2024.gmt
SIGNALING BY SCF-KIT	0.950177	0.991347	-0.590918	SOCS1, STAT1, LCK, RAC1, STAT5A, STAT3, FYN	Treg	down	31475	7	43	16.2791	Reactome_Pathways_2024.gmt
EXPORT OF VIRAL RIBONUCLEOPROTEINS FROM NUCLEUS	0.937672	0.991347	-0.592629	RAN, NUP210, SEC13	Treg	down	31476	3	39	7.69231	Reactome_Pathways_2024.gmt
NEP NS2 INTERACTS WITH THE CELLULAR EXPORT MACHINERY	0.937672	0.991347	-0.592629	RAN, NUP210, SEC13	Treg	down	31477	3	38	7.89474	Reactome_Pathways_2024.gmt
ATTENUATION PHASE	0.939211	0.991347	-0.594786	HSF1, DNAJB6, PTGES3	Treg	down	31478	3	27	11.1111	Reactome_Pathways_2024.gmt
RORA ACTIVATES GENE EXPRESSION	0.931706	0.991347	-0.594999	CPT1A, TBL1XR1	Treg	down	31479	2	18	11.1111	Reactome_Pathways_2024.gmt
RNA POLYMERASE III ABORTIVE AND RETRACTIVE INITIATION	0.941316	0.991347	-0.608054	POLR3E, POLR2E, POLR2K, SSB, POLR2H, POLR2F, GTF3C6, GTF3A	Treg	down	31480	8	41	19.5122	Reactome_Pathways_2024.gmt
RNA POLYMERASE III TRANSCRIPTION	0.941316	0.991347	-0.608054	POLR3E, POLR2E, POLR2K, SSB, POLR2H, POLR2F, GTF3C6, GTF3A	Treg	down	31481	8	41	19.5122	Reactome_Pathways_2024.gmt
RNA POLYMERASE III TRANSCRIPTION INITIATION	0.935873	0.991347	-0.608077	POLR3E, POLR2E, POLR2K	Treg	down	31482	3	36	8.33333	Reactome_Pathways_2024.gmt
MITOCHONDRIAL FATTY ACID BETA-OXIDATION	0.920957	0.991347	-0.625504	DBI	Treg	down	31483	1	38	2.63158	Reactome_Pathways_2024.gmt
FORMATION OF HIV ELONGATION COMPLEX IN THE ABSENCE OF HIV TAT	0.954868	0.991684	-0.625977	SUPT4H1, NELFCD, CCNK, POLR2E, POLR2K, POLR2A	Treg	down	31484	6	45	13.3333	Reactome_Pathways_2024.gmt
STIMULI-SENSING CHANNELS	0.91803	0.991347	-0.629757	TSC22D3, UBC, WNK1	Treg	down	31485	3	107	2.80374	Reactome_Pathways_2024.gmt
DISEASES OF MITOTIC CELL CYCLE	0.920905	0.991347	-0.632381	CCND2, UBE2S, CCND3, ANAPC15, CDC26	Treg	down	31486	5	38	13.1579	Reactome_Pathways_2024.gmt
SIGNALING BY MET	0.944146	0.991347	-0.634058	RAB4A, ARF6, UBC, PTPRJ, SPINT2, RAC1, RAP1A, STAT3, PTPN2	Treg	down	31487	9	79	11.3924	Reactome_Pathways_2024.gmt
SLC TRANSPORTER DISORDERS	0.924589	0.991347	-0.63419	BSG, NUP210, SLC3A2, SEC13, SLC9A9, NUP54, SLC12A6, HK1	Treg	down	31488	8	99	8.08081	Reactome_Pathways_2024.gmt
MATERNAL TO ZYGOTIC TRANSITION (MZT)	0.948353	0.991347	-0.639645	ZFP36L2, CNOT11, EIF4A1, EIF4E, TUBB4B, PABPN1, EIF4A3	Treg	down	31489	7	109	6.42202	Reactome_Pathways_2024.gmt
TRANSCRIPTIONAL REGULATION BY MECP2	0.938598	0.991347	-0.64028	SLC2A3, TBL1XR1, HDAC3, MECP2	Treg	down	31490	4	63	6.34921	Reactome_Pathways_2024.gmt
ASSOCIATION OF TRIC CCT WITH TARGET PROTEINS DURING BIOSYNTHESIS	0.916695	0.991347	-0.644225	CCT8, HDAC3, CCT3, STAT3, CCT6A, FBXW5	Treg	down	31491	6	39	15.3846	Reactome_Pathways_2024.gmt
TRNA PROCESSING IN THE NUCLEUS	0.911968	0.991347	-0.645674	RAN, RTRAF, NUP210, POP4, SEC13, RTCB, NUP54	Treg	down	31492	7	59	11.8644	Reactome_Pathways_2024.gmt
FLT3 SIGNALING	0.923888	0.991347	-0.64849	CSK, LCK, UBC, PTPRJ, BCL2L11, STAT5A, FYN, AKT2, AKT1	Treg	down	31493	9	38	23.6842	Reactome_Pathways_2024.gmt
RNA POLYMERASE III TRANSCRIPTION INITIATION FROM TYPE 3 PROMOTER	0.901498	0.991347	-0.652284	POLR3E, POLR2E, POLR2K	Treg	down	31494	3	28	10.7143	Reactome_Pathways_2024.gmt
RSV-HOST INTERACTIONS	0.941167	0.991347	-0.654482	RBX1, BCAP31	Treg	down	31495	2	109	1.83486	Reactome_Pathways_2024.gmt
RNA POLYMERASE III TRANSCRIPTION INITIATION FROM TYPE 1 PROMOTER	0.900121	0.991347	-0.655201	POLR3E, POLR2E, POLR2K	Treg	down	31496	3	28	10.7143	Reactome_Pathways_2024.gmt
PAUSING AND RECOVERY OF TAT-MEDIATED HIV ELONGATION	0.917298	0.991347	-0.6568	SUPT4H1, NELFCD, POLR2E, POLR2K, POLR2A	Treg	down	31497	5	32	15.625	Reactome_Pathways_2024.gmt
TAT-MEDIATED HIV ELONGATION ARREST AND RECOVERY	0.917298	0.991347	-0.6568	SUPT4H1, NELFCD, POLR2E, POLR2K, POLR2A	Treg	down	31498	5	32	15.625	Reactome_Pathways_2024.gmt
EARLY SARS-COV-2 INFECTION EVENTS	0.903745	0.991347	-0.657145	DDX5, VCP, MAP1LC3B	Treg	down	31499	3	46	6.52174	Reactome_Pathways_2024.gmt
TRANSCRIPTIONAL ACTIVATION OF MITOCHONDRIAL BIOGENESIS	0.91196	0.991347	-0.661206	SOD2, IDH2, TBL1XR1, HCFC1, ATP5F1B, HDAC3	Treg	down	31500	6	56	10.7143	Reactome_Pathways_2024.gmt
FORMATION OF TC-NER PRE-INCISION COMPLEX	0.919457	0.991347	-0.672301	RBX1, COPS3, POLR2E, UBC, POLR2K, POLR2A	Treg	down	31501	6	51	11.7647	Reactome_Pathways_2024.gmt
RNA POLYMERASE III TRANSCRIPTION INITIATION FROM TYPE 2 PROMOTER	0.876894	0.976667	-0.675754	POLR3E, POLR2E, POLR2K	Treg	down	31502	3	27	11.1111	Reactome_Pathways_2024.gmt
TRANSLESION SYNTHESIS BY POLK	0.864827	0.964972	-0.680715	PCNA, RPA1, UBC	Treg	down	31503	3	17	17.6471	Reactome_Pathways_2024.gmt
SUMOYLATION OF DNA DAMAGE RESPONSE AND REPAIR PROTEINS	0.921845	0.991347	-0.6818	SUMO2, SUMO3, HDAC7, SUMO1, RPA1, UBE2I, NUP210, NSMCE3	Treg	down	31504	8	77	10.3896	Reactome_Pathways_2024.gmt
APC-CDC20 MEDIATED DEGRADATION OF NEK2A	0.865186	0.964972	-0.688656	UBE2S, UBC, ANAPC15, CDC26	Treg	down	31505	4	26	15.3846	Reactome_Pathways_2024.gmt
TRANSLESION SYNTHESIS BY POLI	0.853406	0.964972	-0.689331	PCNA, RPA1, UBC	Treg	down	31506	3	17	17.6471	Reactome_Pathways_2024.gmt
TRANSLESION SYNTHESIS BY REV1	0.853406	0.964972	-0.689331	PCNA, RPA1, UBC	Treg	down	31507	3	16	18.75	Reactome_Pathways_2024.gmt
TRANSCRIPTIONAL REGULATION BY THE AP-2 (TFAP2) FAMILY OF TRANSCRIPTION FACTORS	0.864129	0.964972	-0.695417	CITED2, SUMO1, UBE2I	Treg	down	31508	3	36	8.33333	Reactome_Pathways_2024.gmt
SIGNALING BY FGFR3	0.863011	0.964972	-0.696025	PPP2R1A, PPP2CA, UBC	Treg	down	31509	3	40	7.5	Reactome_Pathways_2024.gmt
SIGNALING BY FGFR4	0.863011	0.964972	-0.696025	PPP2R1A, PPP2CA, UBC	Treg	down	31510	3	41	7.31707	Reactome_Pathways_2024.gmt
ATF4 ACTIVATES GENES IN RESPONSE TO ENDOPLASMIC RETICULUM STRESS	0.859402	0.964972	-0.698587	HERPUD1, KHSRP, EXOSC7, EXOSC6	Treg	down	31511	4	28	14.2857	Reactome_Pathways_2024.gmt
PEROXISOMAL PROTEIN IMPORT	0.861541	0.964972	-0.700134	CAT, UBC, UBE2D3, SCP2	Treg	down	31512	4	63	6.34921	Reactome_Pathways_2024.gmt
SIGNALING BY ERBB4	0.861661	0.964972	-0.700885	STMN1, APH1A	Treg	down	31513	2	58	3.44828	Reactome_Pathways_2024.gmt
DUAL INCISION IN TC-NER	0.896843	0.991347	-0.702715	RBX1, PCNA, POLR2E, RPA1, UBC, POLR2K, POLR2A	Treg	down	31514	7	63	11.1111	Reactome_Pathways_2024.gmt
TRANSLESION SYNTHESIS BY Y FAMILY DNA POLYMERASES BYPASSES LESIONS ON DNA TEMPLATE	0.847624	0.964802	-0.715346	PCNA, VCP, RPA1, UBC	Treg	down	31515	4	39	10.2564	Reactome_Pathways_2024.gmt
INTERACTIONS OF VPR WITH HOST CELLULAR PROTEINS	0.843681	0.961556	-0.715404	BANF1, SLC25A5, SLC25A6	Treg	down	31516	3	43	6.97674	Reactome_Pathways_2024.gmt
AEROBIC RESPIRATION AND RESPIRATORY ELECTRON TRANSPORT	0.974769	0.997412	-0.722853	UCP2, LDHA, ATP5MG, IDH2, COX17, UQCRH, ATP5F1C, SLC25A11, ATP5MC3, VDAC1, UQCRQ, ATP5PB, MDH2, ACO2, UQCRC2, COX7A2L, SDHC, UBC, CYC1, RAB5IF, ATP5F1B, PKM, UQCRFS1, COQ10B, TIMMDC1, CMC1, GID8, COX7A2, ISCA1, COA3, COX5A, NDUFA10, NDUFAF3	Treg	down	31517	33	260	12.6923	Reactome_Pathways_2024.gmt
TRANSCRIPTIONAL REGULATION BY SMALL RNAS	0.856673	0.964972	-0.723794	RAN, POLR2E, POLR2K, POLR2A, NUP210, SEC13, POLR2H, NUP54, POLR2F	Treg	down	31518	9	75	12	Reactome_Pathways_2024.gmt
LATE ENDOSOMAL MICROAUTOPHAGY	0.833815	0.959231	-0.72382	VIM, UBC, PLIN2	Treg	down	31519	3	34	8.82353	Reactome_Pathways_2024.gmt
NR1H3 & NR1H2 REGULATE GENE EXPRESSION LINKED TO CHOLESTEROL TRANSPORT AND EFFLUX	0.830537	0.959231	-0.72725	TBL1XR1, HDAC3, ARL4C, KDM3A	Treg	down	31520	4	44	9.09091	Reactome_Pathways_2024.gmt
PI3K AKT SIGNALING IN CANCER	0.851718	0.964972	-0.727491	ICOS, RAC2, LCK, RAC1, RHOG, FYN, AKT2, AKT1	Treg	down	31521	8	110	7.27273	Reactome_Pathways_2024.gmt
RHOB GTPASE CYCLE	0.823618	0.955945	-0.738841	ARHGEF1, PREX1, TFRC, DIAPH1	Treg	down	31522	4	70	5.71429	Reactome_Pathways_2024.gmt
HIV ELONGATION ARREST AND RECOVERY	0.839764	0.959231	-0.739066	SUPT4H1, NELFCD, CCNK, POLR2E, POLR2K, POLR2A	Treg	down	31523	6	33	18.1818	Reactome_Pathways_2024.gmt
PAUSING AND RECOVERY OF HIV ELONGATION	0.839764	0.959231	-0.739066	SUPT4H1, NELFCD, CCNK, POLR2E, POLR2K, POLR2A	Treg	down	31524	6	33	18.1818	Reactome_Pathways_2024.gmt
GLYCEROPHOSPHOLIPID BIOSYNTHESIS	0.835634	0.959231	-0.742232	PNPLA2, CSNK2B, CDIPT, CPNE1, DDHD1, ETNK1	Treg	down	31525	6	128	4.6875	Reactome_Pathways_2024.gmt
SENESCENCE-ASSOCIATED SECRETORY PHENOTYPE (SASP)	0.823422	0.955945	-0.742413	UBE2S, UBC, FOS, STAT3, CDKN2D, ANAPC15, CDC26, RELA, MAPK1, ANAPC11, CEBPB, UBE2E1	Treg	down	31526	12	81	14.8148	Reactome_Pathways_2024.gmt
EVASION BY RSV OF HOST INTERFERON RESPONSES	0.810002	0.949814	-0.743078	RBX1	Treg	down	31527	1	37	2.7027	Reactome_Pathways_2024.gmt
TRANSCRIPTION-COUPLED NUCLEOTIDE EXCISION REPAIR (TC-NER)	0.853909	0.964972	-0.746399	RBX1, PCNA, COPS3, POLR2E, RPA1, UBC, POLR2K, POLR2A	Treg	down	31528	8	76	10.5263	Reactome_Pathways_2024.gmt
DISORDERS OF DEVELOPMENTAL BIOLOGY	0.791959	0.949388	-0.748706	TBL1XR1, HDAC3, MECP2	Treg	down	31529	3	13	23.0769	Reactome_Pathways_2024.gmt
DISORDERS OF NERVOUS SYSTEM DEVELOPMENT	0.791959	0.949388	-0.748706	TBL1XR1, HDAC3, MECP2	Treg	down	31530	3	13	23.0769	Reactome_Pathways_2024.gmt
LOSS OF FUNCTION OF MECP2 IN RETT SYNDROME	0.791959	0.949388	-0.748706	TBL1XR1, HDAC3, MECP2	Treg	down	31531	3	13	23.0769	Reactome_Pathways_2024.gmt
PERVASIVE DEVELOPMENTAL DISORDERS	0.791959	0.949388	-0.748706	TBL1XR1, HDAC3, MECP2	Treg	down	31532	3	13	23.0769	Reactome_Pathways_2024.gmt
GAP-FILLING DNA REPAIR SYNTHESIS AND LIGATION IN GG-NER	0.786743	0.949388	-0.753557	PCNA, RPA1, UBC	Treg	down	31533	3	25	12	Reactome_Pathways_2024.gmt
RHOBTB GTPASE CYCLE	0.820062	0.954392	-0.754341	ACTG1, VIM	Treg	down	31534	2	35	5.71429	Reactome_Pathways_2024.gmt
G2 M DNA DAMAGE CHECKPOINT	0.799697	0.949814	-0.755686	YWHAQ, BABAM1, RPA1, YWHAZ, YWHAH, UBE2N	Treg	down	31535	6	77	7.79221	Reactome_Pathways_2024.gmt
POST NMDA RECEPTOR ACTIVATION EVENTS	0.793132	0.949388	-0.759723	TUBA1B	Treg	down	31536	1	80	1.25	Reactome_Pathways_2024.gmt
ACTIVATION OF NMDA RECEPTORS AND POSTSYNAPTIC EVENTS	0.794246	0.949431	-0.762147	TUBA1B	Treg	down	31537	1	93	1.07527	Reactome_Pathways_2024.gmt
METABOLISM OF STEROIDS	0.809961	0.949814	-0.762555	SUMO2, RAN, TBL1XR1, TSPO, UBE2I	Treg	down	31538	5	155	3.22581	Reactome_Pathways_2024.gmt
HDR THROUGH HOMOLOGOUS RECOMBINATION (HRR)	0.779529	0.949388	-0.765174	PCNA, SEM1, RPA1, UBC	Treg	down	31539	4	69	5.7971	Reactome_Pathways_2024.gmt
AMPLIFICATION OF SIGNAL FROM THE KINETOCHORES	0.809202	0.949814	-0.767661	PPP2R1A, DYNLL1, PPP2CA, PMF1, MAPRE1, DYNLL2, SKA2, SEC13	Treg	down	31540	8	94	8.51064	Reactome_Pathways_2024.gmt
AMPLIFICATION OF SIGNAL FROM UNATTACHED KINETOCHORES VIA A MAD2 INHIBITORY SIGNAL	0.809202	0.949814	-0.767661	PPP2R1A, DYNLL1, PPP2CA, PMF1, MAPRE1, DYNLL2, SKA2, SEC13	Treg	down	31541	8	94	8.51064	Reactome_Pathways_2024.gmt
MITOTIC SPINDLE CHECKPOINT	0.813979	0.951582	-0.77457	PPP2R1A, DYNLL1, PPP2CA, UBE2S, PMF1, MAPRE1, DYNLL2, SKA2, SEC13, NUDC, ANAPC15, CDC26	Treg	down	31542	12	111	10.8108	Reactome_Pathways_2024.gmt
OXIDATIVE STRESS INDUCED SENESCENCE	0.792496	0.949388	-0.776599	TXN, MAP2K3, UBC, FOS, RBBP4, MAP4K4, CDKN2D, MAPKAPK2	Treg	down	31543	8	94	8.51064	Reactome_Pathways_2024.gmt
EFFECTS OF PIP2 HYDROLYSIS	0.758954	0.942858	-0.777354	DGKZ, RASGRP1, PRKCH	Treg	down	31544	3	27	11.1111	Reactome_Pathways_2024.gmt
RHOBTB2 GTPASE CYCLE	0.773843	0.949388	-0.778206	ACTG1	Treg	down	31545	1	23	4.34783	Reactome_Pathways_2024.gmt
CYTOSOLIC SENSORS OF PATHOGEN-ASSOCIATED DNA	0.801468	0.949814	-0.77916	NFKBIA, POLR3E, CTNNB1, POLR2E, UBC, POLR2K, XRCC6	Treg	down	31546	7	64	10.9375	Reactome_Pathways_2024.gmt
APC C CDC20 MEDIATED DEGRADATION OF CYCLIN B	0.751345	0.93595	-0.781048	UBE2S, UBC, ANAPC15, CDC26	Treg	down	31547	4	24	16.6667	Reactome_Pathways_2024.gmt
TRANSLATION OF STRUCTURAL PROTEINS 9683701	0.759851	0.942858	-0.783996	SUMO1, UBE2I, UBC, GANAB, PARP14, MGAT1	Treg	down	31548	6	35	17.1429	Reactome_Pathways_2024.gmt
EPIGENETIC REGULATION OF ADIPOGENESIS GENES BY MLL3 AND MLL4 COMPLEXES	0.779324	0.949388	-0.784407	PNPLA2, TBL1XR1, HDAC3, PLIN2, NCOA2, MED23, MED10, DPY30, MED13, NCOA3, KDM6A, MED6	Treg	down	31549	12	103	11.6505	Reactome_Pathways_2024.gmt
EPIGENETIC REGULATION OF GENE EXPRESSION BY MLL3 AND MLL4 COMPLEXES	0.779324	0.949388	-0.784407	PNPLA2, TBL1XR1, HDAC3, PLIN2, NCOA2, MED23, MED10, DPY30, MED13, NCOA3, KDM6A, MED6	Treg	down	31550	12	103	11.6505	Reactome_Pathways_2024.gmt
MLL4 AND MLL3 COMPLEXES REGULATE EXPRESSION OF PPARG TARGETS IN ADIPOGENESIS AND HEPATIC STEATOSIS	0.779324	0.949388	-0.784407	PNPLA2, TBL1XR1, HDAC3, PLIN2, NCOA2, MED23, MED10, DPY30, MED13, NCOA3, KDM6A, MED6	Treg	down	31551	12	103	11.6505	Reactome_Pathways_2024.gmt
LATE SARS-COV-2 INFECTION EVENTS	0.77853	0.949388	-0.785224	PRMT1, DDOST, RPN1, SUMO1, UBE2I, UBC, GANAB, PARP14, CSNK1A1	Treg	down	31552	9	80	11.25	Reactome_Pathways_2024.gmt
TRANSLATION OF STRUCTURAL PROTEINS 9694635	0.77853	0.949388	-0.785224	PRMT1, DDOST, RPN1, SUMO1, UBE2I, UBC, GANAB, PARP14, CSNK1A1	Treg	down	31553	9	63	14.2857	Reactome_Pathways_2024.gmt
M-DECAY DEGRADATION OF MATERNAL MRNAS BY MATERNALLY STORED FACTORS	0.775899	0.949388	-0.786492	ZFP36L2, CNOT11, EIF4A1, EIF4E, TUBB4B, EIF4A3, EIF4A2	Treg	down	31554	7	46	15.2174	Reactome_Pathways_2024.gmt
FATTY ACID METABOLISM	0.776757	0.949388	-0.786594	ALOX5AP, DBI, CPT1A, LTA4H, PTGES3, PPT1, SCP2	Treg	down	31555	7	176	3.97727	Reactome_Pathways_2024.gmt
TRNA PROCESSING	0.776596	0.949388	-0.786715	TRMT112, NSUN6, RAN, RTRAF, HSD17B10, NUP210, POP4, SEC13	Treg	down	31556	8	146	5.47945	Reactome_Pathways_2024.gmt
GAP-FILLING DNA REPAIR SYNTHESIS AND LIGATION IN TC-NER	0.78503	0.949388	-0.791223	RBX1, PCNA, POLR2E, RPA1, UBC, POLR2K, POLR2A	Treg	down	31557	7	62	11.2903	Reactome_Pathways_2024.gmt
DDX58 IFIH1-MEDIATED INDUCTION OF INTERFERON-ALPHA BETA	0.788541	0.949388	-0.792125	PCBP2, NFKBIA	Treg	down	31558	2	86	2.32558	Reactome_Pathways_2024.gmt
PROTEIN UBIQUITINATION	0.789251	0.949388	-0.793408	HLA-B, PCNA, UBE2S, VCP, UBC, RNF181, UBE2R2	Treg	down	31559	7	77	9.09091	Reactome_Pathways_2024.gmt
INTERLEUKIN-3, INTERLEUKIN-5 AND GM-CSF SIGNALING	0.752159	0.93595	-0.793449	IL2RG, JAK3, YWHAZ, UBC	Treg	down	31560	4	48	8.33333	Reactome_Pathways_2024.gmt
INFLUENZA INFECTION	0.792186	0.949388	-0.79704	CLTA, RAN, SLC25A6, POLR2E, CALR, PABPN1, POLR2K, POLR2A, NUP210, GRSF1	Treg	down	31561	10	169	5.91716	Reactome_Pathways_2024.gmt
MITOCHONDRIAL BIOGENESIS	0.781201	0.949388	-0.798336	SOD2, ATP5MG, IDH2, ATP5F1C, ATP5MC3, TBL1XR1, ATP5PB, HCFC1, ATP5F1B, HDAC3, IMMT	Treg	down	31562	11	97	11.3402	Reactome_Pathways_2024.gmt
DOWNREGULATION OF SMAD2 3 SMAD4 TRANSCRIPTIONAL ACTIVITY	0.736745	0.92067	-0.80291	STAT1, UBC, SKI, UBE2D3, HDAC1, TGIF1, SMAD3	Treg	down	31563	7	31	22.5806	Reactome_Pathways_2024.gmt
G-PROTEIN MEDIATED EVENTS	0.716319	0.905419	-0.812493	GNAI2, GRK2, GNAQ, GNAI3	Treg	down	31564	4	54	7.40741	Reactome_Pathways_2024.gmt
GPVI-MEDIATED ACTIVATION CASCADE	0.714794	0.90479	-0.813835	RHOA, RAC2, LCK, LAT, RAC1, RHOG	Treg	down	31565	6	35	17.1429	Reactome_Pathways_2024.gmt
CDC42 GTPASE CYCLE	0.73599	0.92067	-0.830983	LAMTOR1, ARHGDIA, PREX1, RAB7A, ARHGDIB, TFRC, CDC42SE2, WAS	Treg	down	31566	8	155	5.16129	Reactome_Pathways_2024.gmt
E3 UBIQUITIN LIGASES UBIQUITINATE TARGET PROTEINS	0.712444	0.903112	-0.831961	HLA-B, PCNA, VCP, UBC, RNF181	Treg	down	31567	5	57	8.77193	Reactome_Pathways_2024.gmt
CHROMATIN MODIFYING ENZYMES	0.806998	0.949814	-0.834489	ACTB, CFL1, SETD1B, PRMT1, SMARCB1, TADA3, TBL1XR1, OGT, SETD7, TAF12, HCFC1	Treg	down	31568	11	238	4.62185	Reactome_Pathways_2024.gmt
CHROMATIN ORGANIZATION	0.806998	0.949814	-0.834489	ACTB, CFL1, SETD1B, PRMT1, SMARCB1, TADA3, TBL1XR1, OGT, SETD7, TAF12, HCFC1	Treg	down	31569	11	238	4.62185	Reactome_Pathways_2024.gmt
ROS AND RNS PRODUCTION IN PHAGOCYTES	0.692149	0.887603	-0.835278	ATP6V0B, RAC2, ATP6V0E1, ATP6V1H, ATP6V1F, ATP6V1D, ATP6V1G1	Treg	down	31570	7	36	19.4444	Reactome_Pathways_2024.gmt
FLT3 SIGNALING IN DISEASE	0.688268	0.887603	-0.837139	PIM1	Treg	down	31571	1	28	3.57143	Reactome_Pathways_2024.gmt
REGULATION OF TP53 DEGRADATION	0.69371	0.888312	-0.837326	PPP2R1A, PPP2CA, UBC	Treg	down	31572	3	36	8.33333	Reactome_Pathways_2024.gmt
REGULATION OF RUNX1 EXPRESSION AND ACTIVITY	0.683638	0.884412	-0.839757	CCND2, CBFB	Treg	down	31573	2	27	7.40741	Reactome_Pathways_2024.gmt
COMPLEX III ASSEMBLY	0.680218	0.881282	-0.840009	UQCRH, UQCRQ, UQCRC2, CYC1, UQCRFS1	Treg	down	31574	5	25	20	Reactome_Pathways_2024.gmt
FORMATION OF THE EARLY ELONGATION COMPLEX	0.691871	0.887603	-0.841154	SUPT4H1, NELFCD, POLR2E, POLR2K, POLR2A	Treg	down	31575	5	33	15.1515	Reactome_Pathways_2024.gmt
FORMATION OF THE HIV-1 EARLY ELONGATION COMPLEX	0.691871	0.887603	-0.841154	SUPT4H1, NELFCD, POLR2E, POLR2K, POLR2A	Treg	down	31576	5	33	15.1515	Reactome_Pathways_2024.gmt
HCMV INFECTION	0.725998	0.910517	-0.842224	TUBA1B, DYNLL1, TRIM28, TBL1XR1, TUBB4B, NUP210, HDAC3, DYNLL2, HNRNPK, SEC13, RBBP4	Treg	down	31577	11	259	4.2471	Reactome_Pathways_2024.gmt
RAC3 GTPASE CYCLE	0.69528	0.88903	-0.846525	LAMTOR1, BRK1, EMD, PREX1, RAB7A, ARHGDIB, TFRC	Treg	down	31578	7	94	7.44681	Reactome_Pathways_2024.gmt
CONSTITUTIVE SIGNALING BY ABERRANT PI3K IN CANCER	0.667853	0.872965	-0.847138	ICOS, RAC2, LCK, RAC1, RHOG	Treg	down	31579	5	83	6.0241	Reactome_Pathways_2024.gmt
INTRA-GOLGI TRAFFIC	0.671193	0.874735	-0.847679	ARF1	Treg	down	31580	1	44	2.27273	Reactome_Pathways_2024.gmt
RHOJ GTPASE CYCLE	0.658445	0.865806	-0.854791	LAMTOR1, PREX1, RAB7A, TFRC, WAS	Treg	down	31581	5	55	9.09091	Reactome_Pathways_2024.gmt
RESOLUTION OF SISTER CHROMATID COHESION	0.688184	0.887603	-0.858123	TUBA1B, PPP2R1A, DYNLL1, PPP2CA, PMF1, TUBB4B, MAPRE1, DYNLL2, SKA2	Treg	down	31582	9	126	7.14286	Reactome_Pathways_2024.gmt
RRNA MODIFICATION IN THE NUCLEUS AND CYTOSOL	0.669558	0.873897	-0.863095	NOP10, TRMT112	Treg	down	31583	2	63	3.1746	Reactome_Pathways_2024.gmt
PHOSPHOLIPID METABOLISM	0.667603	0.872965	-0.868838	ARF1, RAB4A, PNPLA2, CSNK2B, CDIPT, CPNE1	Treg	down	31584	6	211	2.8436	Reactome_Pathways_2024.gmt
REGULATION OF TP53 ACTIVITY	0.690994	0.887603	-0.871673	PPP2R1A, PLK3, TP53INP1, PRDM1, PPP2CA, CSNK2B, HIPK1, RPA1, UBC, TAF12	Treg	down	31585	10	160	6.25	Reactome_Pathways_2024.gmt
DEADENYLATION OF MRNA	0.640961	0.851714	-0.872958	PAN3, CNOT11, EIF4A1, EIF4E	Treg	down	31586	4	25	16	Reactome_Pathways_2024.gmt
FORMATION OF ATP BY CHEMIOSMOTIC COUPLING	0.633951	0.847513	-0.875248	ATP5MG, ATP5F1C, ATP5MC3, ATP5PB, ATP5F1B	Treg	down	31587	5	20	25	Reactome_Pathways_2024.gmt
MATURATION OF SPIKE PROTEIN 9694548	0.63252	0.846884	-0.876637	DDOST, RPN1, GANAB, MGAT1	Treg	down	31588	4	38	10.5263	Reactome_Pathways_2024.gmt
INTERLEUKIN-37 SIGNALING	0.637168	0.847953	-0.878922	CASP1, STAT3, PTPN2, SMAD3, TBK1	Treg	down	31589	5	21	23.8095	Reactome_Pathways_2024.gmt
CRISTAE FORMATION	0.635247	0.847953	-0.879992	ATP5MG, ATP5F1C, ATP5MC3, ATP5PB, ATP5F1B, IMMT	Treg	down	31590	6	33	18.1818	Reactome_Pathways_2024.gmt
TRANSPORT OF MATURE MRNAS DERIVED FROM INTRONLESS TRANSCRIPTS	0.629122	0.843618	-0.881439	ALYREF, EIF4E, NUP210, SEC13	Treg	down	31591	4	43	9.30233	Reactome_Pathways_2024.gmt
INTERACTIONS OF REV WITH HOST CELLULAR PROTEINS	0.622895	0.838298	-0.883881	RANBP1, RAN, NUP210, SEC13	Treg	down	31592	4	38	10.5263	Reactome_Pathways_2024.gmt
DETOXIFICATION OF REACTIVE OXYGEN SPECIES	0.619342	0.835627	-0.890505	PRDX1, SOD2, TXN, CAT	Treg	down	31593	4	36	11.1111	Reactome_Pathways_2024.gmt
TELOMERE MAINTENANCE	0.619369	0.835627	-0.894019	NOP10, PCNA, PPP6C, POLR2E, RPA1, POLR2K, POLR2A, TINF2, RUVBL1, PPP6R3	Treg	down	31594	10	92	10.8696	Reactome_Pathways_2024.gmt
EXTRA-NUCLEAR ESTROGEN SIGNALING	0.609467	0.829893	-0.896272	GNB2, GNB1, PRMT1, GNAI2	Treg	down	31595	4	75	5.33333	Reactome_Pathways_2024.gmt
AURKA ACTIVATION BY TPX2	0.612883	0.830568	-0.896366	TUBB, PPP2R1A, DYNLL1	Treg	down	31596	3	72	4.16667	Reactome_Pathways_2024.gmt
LOSS OF NLP FROM MITOTIC CENTROSOMES	0.612883	0.830568	-0.896366	TUBB, PPP2R1A, DYNLL1	Treg	down	31597	3	69	4.34783	Reactome_Pathways_2024.gmt
LOSS OF PROTEINS REQUIRED FOR INTERPHASE MICROTUBULE ORGANIZATION FROM THE CENTROSOME	0.612883	0.830568	-0.896366	TUBB, PPP2R1A, DYNLL1	Treg	down	31598	3	69	4.34783	Reactome_Pathways_2024.gmt
SPHINGOLIPID DE NOVO BIOSYNTHESIS	0.609265	0.829893	-0.899358	ORMDL3, KDSR, CYB5B, CERS5, ORMDL2, CERS2, CSNK1G2, ORMDL1	Treg	down	31599	8	37	21.6216	Reactome_Pathways_2024.gmt
RNA POLYMERASE III CHAIN ELONGATION	0.60007	0.826444	-0.904998	POLR3E, POLR2E, POLR2K, POLR2H, POLR2F	Treg	down	31600	5	18	27.7778	Reactome_Pathways_2024.gmt
SUMOYLATION OF SUMOYLATION PROTEINS	0.598144	0.825963	-0.90562	SUMO2, SUMO1, UBE2I, NUP210, SEC13	Treg	down	31601	5	35	14.2857	Reactome_Pathways_2024.gmt
N-GLYCAN TRIMMING IN THE ER AND CALNEXIN CALRETICULIN CYCLE	0.589217	0.822663	-0.908879	RNF139, VCP, UBC, GANAB, CALR, PDIA3, PSMC1, RNF5, MLEC	Treg	down	31602	9	35	25.7143	Reactome_Pathways_2024.gmt
RHOD GTPASE CYCLE	0.600368	0.826444	-0.909429	EFHD2, CAPZB, EMD, RAB7A	Treg	down	31603	4	53	7.54717	Reactome_Pathways_2024.gmt
RUNX1 REGULATES GENES INVOLVED IN MEGAKARYOCYTE DIFFERENTIATION AND PLATELET FUNCTION	0.588026	0.822304	-0.910972	SETD1B, PRMT1, CBFB	Treg	down	31604	3	65	4.61538	Reactome_Pathways_2024.gmt
MICRORNA (MIRNA) BIOGENESIS	0.581088	0.816938	-0.91187	RAN, POLR2E, POLR2K, POLR2A	Treg	down	31605	4	26	15.3846	Reactome_Pathways_2024.gmt
CARDIAC CONDUCTION	0.583262	0.816938	-0.913983	ATP1A1, ATP2B4, ORAI1, HIPK1, ATP1B3	Treg	down	31606	5	130	3.84615	Reactome_Pathways_2024.gmt
TRANSPORT OF MATURE MRNA DERIVED FROM AN INTRONLESS TRANSCRIPT	0.577021	0.816041	-0.915009	ALYREF, EIF4E, NUP210, SEC13	Treg	down	31607	4	42	9.52381	Reactome_Pathways_2024.gmt
CILIUM ASSEMBLY	0.603211	0.827	-0.917811	TUBB, TUBA1B, PPP2R1A, DYNLL1, RAB11A, CCT8, ARF4, TUBB4B, MAPRE1, HAUS1, DYNLL2, CCT3, IFT20, RAB8A	Treg	down	31608	14	200	7	Reactome_Pathways_2024.gmt
INTERLEUKIN RECEPTOR SHC SIGNALING	0.582472	0.816938	-0.917858	IL2RG, JAK3	Treg	down	31609	2	27	7.40741	Reactome_Pathways_2024.gmt
SIGNALING BY FLT3 FUSION PROTEINS	0.581439	0.816938	-0.91881	PIM1	Treg	down	31610	1	19	5.26316	Reactome_Pathways_2024.gmt
ANCHORING OF THE BASAL BODY TO THE PLASMA MEMBRANE	0.591801	0.824963	-0.919014	TUBB, PPP2R1A, DYNLL1, RAB11A	Treg	down	31611	4	97	4.12371	Reactome_Pathways_2024.gmt
REV-MEDIATED NUCLEAR EXPORT OF HIV RNA	0.580506	0.816938	-0.920577	RANBP1, RAN, NUP210, SEC13	Treg	down	31612	4	36	11.1111	Reactome_Pathways_2024.gmt
PTEN REGULATION	0.595661	0.825963	-0.926294	PSMC4, LAMTOR1, PSMA2, SEM1, CSNK2B, PSMB2, PSMB3, LAMTOR5, HDAC7, EGR1, PSMB1, UBC, PSMD3, PSMA5, HDAC3, ADRM1, LAMTOR2, PSMA3, RBBP4, MTA2, PSMD8, MAF1, PSMD13, AKT2, PSMC1, MKRN1, AKT1, HDAC1	Treg	down	31613	28	145	19.3103	Reactome_Pathways_2024.gmt
DNA DOUBLE-STRAND BREAK REPAIR	0.57265	0.813717	-0.926372	SUMO2, PCNA, PPP4C, SEM1, BABAM1, SUMO1, RPA1, UBE2I, UBC	Treg	down	31614	9	152	5.92105	Reactome_Pathways_2024.gmt
INTERLEUKIN-7 SIGNALING	0.565083	0.806868	-0.929656	IL2RG, SOCS1, JAK3	Treg	down	31615	3	25	12	Reactome_Pathways_2024.gmt
ANTI-INFLAMMATORY RESPONSE FAVOURING LEISHMANIA PARASITE INFECTION	0.560507	0.801635	-0.929981	GNB2, CD247, GNB1, GNAI2, GNAI3, MYH9	Treg	down	31616	6	159	3.77358	Reactome_Pathways_2024.gmt
LEISHMANIA PARASITE GROWTH AND SURVIVAL	0.560507	0.801635	-0.929981	GNB2, CD247, GNB1, GNAI2, GNAI3, MYH9	Treg	down	31617	6	159	3.77358	Reactome_Pathways_2024.gmt
SIGNALING BY FGFR1	0.558598	0.801635	-0.931725	PPP2R1A, GIPC1, PPP2CA	Treg	down	31618	3	52	5.76923	Reactome_Pathways_2024.gmt
REGULATION OF ENDOGENOUS RETROELEMENTS	0.567214	0.808601	-0.932645	ACTB, SUMO2, SMARCB1, TRIM28, BCL7B	Treg	down	31619	5	111	4.5045	Reactome_Pathways_2024.gmt
METABOLISM OF NON-CODING RNA	0.554999	0.800252	-0.933939	SNRPG, SNRPD1, SNRPE, SNRPF, CLNS1A, NUP210, SNRPB, SEC13	Treg	down	31620	8	54	14.8148	Reactome_Pathways_2024.gmt
SNRNP ASSEMBLY	0.554999	0.800252	-0.933939	SNRPG, SNRPD1, SNRPE, SNRPF, CLNS1A, NUP210, SNRPB, SEC13	Treg	down	31621	8	54	14.8148	Reactome_Pathways_2024.gmt
ION TRANSPORT BY P-TYPE ATPASES	0.559056	0.801635	-0.934191	ATP1A1, ATP2B4, ATP1B3	Treg	down	31622	3	55	5.45455	Reactome_Pathways_2024.gmt
INTRACELLULAR SIGNALING BY SECOND MESSENGERS	0.592812	0.825067	-0.935985	PPP2R1A, PSMC4, ICOS, LAMTOR1, PSMA2, RAC2, PPP2CA, SEM1, CSNK2B, PSMB2, PSMB3, LAMTOR5, GRK2, LCK, HDAC7, EGR1, PSMB1, UBC, PSMD3, PSMA5, HDAC3, RAC1, ADRM1, LAMTOR2, RHOG, PSMA3, RBBP4, MTA2, PSMD8, MAF1, PSMD13, FYN, AKT2, PSMC1, MKRN1, AKT1, HDAC1	Treg	down	31623	37	321	11.5265	Reactome_Pathways_2024.gmt
ORGANELLE BIOGENESIS AND MAINTENANCE	0.577991	0.816041	-0.939051	TUBB, TUBA1B, PPP2R1A, SOD2, DYNLL1, RAB11A, ATP5MG, IDH2, CCT8, ATP5F1C, ATP5MC3, TBL1XR1, ATP5PB, ARF4, HCFC1, TUBB4B, ATP5F1B, MAPRE1, HDAC3, IMMT, HAUS1, DYNLL2	Treg	down	31624	22	297	7.40741	Reactome_Pathways_2024.gmt
SARS-COV-2 INFECTION	0.574687	0.815296	-0.939925	HLA-B, DDX5, SNRPG, SNRPD1, PRMT1, YWHAQ, SNRPE, SNRPF, B2M, STAT1, DDOST, RPN1, VCP, HLA-C, SUMO1, YWHAZ, UBE2I, UBC, MAP1LC3B, GANAB, NUP210, SNRPB, PARP14, CSNK1A1, YWHAH, SEC13, UBE2N, MGAT1, SNRPD3, STAT2, TRAF3, AKT2, CNBP, HLA-A, AKT1, SAR1B, TAB2, SNRPD2, YWHAE, HLA-F, NUP54	Treg	down	31625	41	313	13.099	Reactome_Pathways_2024.gmt
TP53 REGULATES TRANSCRIPTION OF ADDITIONAL CELL CYCLE GENES WITH UNCERTAIN ROLES IN THE P53 PATHWAY	0.552664	0.800211	-0.942399	PLK3, CNOT11	Treg	down	31626	2	21	9.52381	Reactome_Pathways_2024.gmt
TRANSPORT OF THE SLBP DEPENDANT MATURE MRNA	0.535407	0.781861	-0.951134	ALYREF, EIF4E, NUP210, SEC13	Treg	down	31627	4	36	11.1111	Reactome_Pathways_2024.gmt
RHOQ GTPASE CYCLE	0.532314	0.779532	-0.953174	LAMTOR1, PREX1, RAB7A, TFRC	Treg	down	31628	4	59	6.77966	Reactome_Pathways_2024.gmt
FC EPSILON RECEPTOR (FCERI) SIGNALING	0.542714	0.787695	-0.954535	NFKBIA, PSMC4, PSMA2, SEM1, PSMB2, PSMB3, LAT, RASGRP1, PSMB1, ITK, UBC, SKP1, PSMD3, PSMA5, FOS, RAC1, ADRM1, PPP3CA, PSMA3, UBE2N, PSMD8, PSMD13, FYN, PPP3CB, PSMC1	Treg	down	31629	25	197	12.6904	Reactome_Pathways_2024.gmt
SIGNALING BY NOTCH2	0.536526	0.781861	-0.95468	APH1A, RBPJ, UBC	Treg	down	31630	3	36	8.33333	Reactome_Pathways_2024.gmt
TRANSPORT OF MATURE MRNA DERIVED FROM AN INTRON-CONTAINING TRANSCRIPT	0.521623	0.765917	-0.955796	SRSF2, ALYREF, SRSF7, RNPS1, RBM8A, SRSF3, SRSF9, MAGOH, NUP210, EIF4A3, U2AF2, SEC13, THOC3	Treg	down	31631	13	74	17.5676	Reactome_Pathways_2024.gmt
CARGO CONCENTRATION IN THE ER	0.518735	0.765029	-0.962733	CTSC, LMAN2, F5, TMED2, CD59, CTSZ, TMED10, SAR1B, LMAN1, SEC23A	Treg	down	31632	10	33	30.303	Reactome_Pathways_2024.gmt
REGULATION OF NECROPTOTIC CELL DEATH	0.506096	0.753963	-0.968315	TNFSF10, FAS, OGT, CDC37, UBC	Treg	down	31633	5	32	15.625	Reactome_Pathways_2024.gmt
RIPK1-MEDIATED REGULATED NECROSIS	0.506096	0.753963	-0.968315	TNFSF10, FAS, OGT, CDC37, UBC	Treg	down	31634	5	34	14.7059	Reactome_Pathways_2024.gmt
MATURATION OF TCA ENZYMES AND REGULATION OF TCA CYCLE	0.512569	0.760224	-0.968439	IDH2, ACO2, SDHC, ISCA1	Treg	down	31635	4	20	20	Reactome_Pathways_2024.gmt
PROCESSING OF DNA DOUBLE-STRAND BREAK ENDS	0.509264	0.756596	-0.970485	SUMO2, PPP4C, BABAM1, RPA1, UBE2I, UBC	Treg	down	31636	6	80	7.5	Reactome_Pathways_2024.gmt
TRANSPORT OF MATURE TRANSCRIPT TO CYTOPLASM	0.500155	0.752827	-0.971291	SRSF2, ALYREF, SRSF7, RNPS1, RBM8A, EIF4E, SRSF3, SRSF9, MAGOH, NUP210, EIF4A3, U2AF2, SEC13, THOC3	Treg	down	31637	14	83	16.8675	Reactome_Pathways_2024.gmt
EML4 AND NUDC IN MITOTIC SPINDLE FORMATION	0.502849	0.753963	-0.971831	TUBA1B, PPP2R1A, DYNLL1, PPP2CA, PMF1, TUBB4B, MAPRE1, DYNLL2, SKA2	Treg	down	31638	9	116	7.75862	Reactome_Pathways_2024.gmt
EXTENSION OF TELOMERES	0.500589	0.752827	-0.974716	NOP10, PCNA, PPP6C, RPA1, TINF2, RUVBL1, PPP6R3	Treg	down	31639	7	51	13.7255	Reactome_Pathways_2024.gmt
MEIOSIS	0.503756	0.753963	-0.975116	LMNA, SUN2, RPA1, UBE2I, TINF2	Treg	down	31640	5	89	5.61798	Reactome_Pathways_2024.gmt
NUCLEOTIDE-BINDING DOMAIN, LEUCINE RICH REPEAT CONTAINING RECEPTOR (NLR) SIGNALING PATHWAYS	0.498276	0.752827	-0.975933	CASP1, TXN, CASP4, PYCARD, TNFAIP3, UBC	Treg	down	31641	6	61	9.83607	Reactome_Pathways_2024.gmt
NR1H2 AND NR1H3-MEDIATED SIGNALING	0.494335	0.749585	-0.975978	MYLIP, TBL1XR1, HDAC3, ARL4C, KDM3A	Treg	down	31642	5	54	9.25926	Reactome_Pathways_2024.gmt
DNA DAMAGE BYPASS	0.490115	0.747044	-0.978735	RBX1, PCNA, VCP, RPA1, UBC	Treg	down	31643	5	48	10.4167	Reactome_Pathways_2024.gmt
DUAL INCISION IN GG-NER	0.489143	0.746855	-0.983418	RBX1, PCNA, RPA1, DDB2, UBC	Treg	down	31644	5	41	12.1951	Reactome_Pathways_2024.gmt
RECRUITMENT OF NUMA TO MITOTIC CENTROSOMES	0.478152	0.735168	-0.98352	TUBB, TUBA1B, PPP2R1A, DYNLL1	Treg	down	31645	4	94	4.25532	Reactome_Pathways_2024.gmt
RNA POLYMERASE III TRANSCRIPTION TERMINATION	0.492424	0.749151	-0.984123	POLR3E, POLR2E, POLR2K, SSB, POLR2H, POLR2F	Treg	down	31646	6	23	26.087	Reactome_Pathways_2024.gmt
TRANSPORT OF THE SLBP INDEPENDENT MATURE MRNA	0.493198	0.749151	-0.98622	ALYREF, EIF4E, NUP210, SEC13	Treg	down	31647	4	35	11.4286	Reactome_Pathways_2024.gmt
PYRUVATE METABOLISM	0.486554	0.745486	-0.986229	LDHA, VDAC1, UBC, PKM, GID8	Treg	down	31648	5	49	10.2041	Reactome_Pathways_2024.gmt
REGULATION OF PLK1 ACTIVITY AT G2 M TRANSITION	0.470101	0.733568	-0.987876	TUBB, PPP1CB, PPP2R1A, DYNLL1	Treg	down	31649	4	87	4.5977	Reactome_Pathways_2024.gmt
MRNA 3'-END PROCESSING	0.467306	0.733568	-0.991771	SRSF2, ALYREF, SRSF7, RNPS1, RBM8A, SRSF3, SRSF9, MAGOH, PABPN1, EIF4A3, U2AF2, THOC3	Treg	down	31650	12	58	20.6897	Reactome_Pathways_2024.gmt
PROCESSING OF SMDT1	0.483949	0.742786	-0.993265	PARL, STOML2, PHB2	Treg	down	31651	3	16	18.75	Reactome_Pathways_2024.gmt
GAMMA CARBOXYLATION, HYPUSINYLATION, HYDROXYLATION, AND ARYLSULFATASE ACTIVATION	0.487711	0.74596	-0.993937	TPST2, EIF5A, ETF1, U2AF2, DHPS	Treg	down	31652	5	61	8.19672	Reactome_Pathways_2024.gmt
PRE-NOTCH EXPRESSION AND PROCESSING	0.473526	0.734961	-0.99548	B4GALT1, RBPJ, MFNG, TMED2, LFNG	Treg	down	31653	5	89	5.61798	Reactome_Pathways_2024.gmt
ABERRANT REGULATION OF MITOTIC CELL CYCLE DUE TO RB1 DEFECTS	0.477183	0.734961	-0.997568	CCND2, UBE2S, CCND3, ANAPC15, CDC26	Treg	down	31654	5	36	13.8889	Reactome_Pathways_2024.gmt
REGULATION OF TP53 EXPRESSION AND DEGRADATION	0.469016	0.733568	-0.999366	PPP2R1A, PRDM1, PPP2CA	Treg	down	31655	3	37	8.10811	Reactome_Pathways_2024.gmt
CELL CYCLE, MITOTIC	0.458609	0.72799	-1.00197	TUBB, PPP1CB, LMNA, RBX1, TUBA1B, CTDNEP1, PPP2R1A, DYNLL1, PSMC4, PSMA2, EMD, PCNA, BANF1, RAN, PPP2CA, PTTG1, CCND2, SEM1, CSNK2B, PSMB2, PSMB3, UBE2S, PMF1, SUMO1, PSMB1, RPA1, E2F4, UBE2I, RAB1B, UBC, SKP1, PSMD3, TUBB4B, MAPRE1, PSMA5, NUP210, HAUS1, DYNLL2, ADRM1	Treg	down	31656	39	516	7.55814	Reactome_Pathways_2024.gmt
INTEGRIN SIGNALING	0.471282	0.733568	-1.00273	CSK, RASGRP1, RAP1A	Treg	down	31657	3	27	11.1111	Reactome_Pathways_2024.gmt
PLATELET AGGREGATION (PLUG FORMATION)	0.471282	0.733568	-1.00273	CSK, RASGRP1, RAP1A	Treg	down	31658	3	39	7.69231	Reactome_Pathways_2024.gmt
ENERGY DEPENDENT REGULATION OF MTOR BY LKB1-AMPK	0.477001	0.734961	-1.00326	LAMTOR1, LAMTOR5, LAMTOR2	Treg	down	31659	3	29	10.3448	Reactome_Pathways_2024.gmt
CHAPERONE MEDIATED AUTOPHAGY	0.470935	0.733568	-1.0037	EEF1A1, VIM, UBC, PLIN2	Treg	down	31660	4	22	18.1818	Reactome_Pathways_2024.gmt
G0 AND EARLY G1	0.475597	0.734961	-1.00484	PCNA, E2F4, RBBP4, HDAC1, MAX	Treg	down	31661	5	27	18.5185	Reactome_Pathways_2024.gmt
NOD1 2 SIGNALING PATHWAY	0.458411	0.72799	-1.00522	CASP1, CASP4, TNFAIP3, UBC	Treg	down	31662	4	37	10.8108	Reactome_Pathways_2024.gmt
CALNEXIN CALRETICULIN CYCLE	0.462186	0.731034	-1.00659	RNF139, UBC, GANAB, CALR, PDIA3	Treg	down	31663	5	26	19.2308	Reactome_Pathways_2024.gmt
SARS-COV-2-HOST INTERACTIONS	0.44119	0.711452	-1.00752	HLA-B, SNRPG, SNRPD1, YWHAQ, SNRPE, SNRPF, B2M, STAT1, HLA-C, YWHAZ, UBC, MAP1LC3B, NUP210, SNRPB, YWHAH, SEC13, UBE2N, SNRPD3, STAT2, TRAF3, AKT2, CNBP, HLA-A, AKT1, SAR1B, TAB2, SNRPD2, YWHAE, HLA-F, NUP54, SEC23A	Treg	down	31664	31	218	14.2202	Reactome_Pathways_2024.gmt
RAC2 GTPASE CYCLE	0.446734	0.71433	-1.0076	LAMTOR1, ARHGDIA, RAC2, BRK1, EMD, PREX1, RAB7A, TFRC	Treg	down	31665	8	88	9.09091	Reactome_Pathways_2024.gmt
CELL CYCLE	0.44899	0.716594	-1.00804	TUBB, PPP1CB, LMNA, RBX1, TUBA1B, CTDNEP1, PPP2R1A, NOP10, DYNLL1, PSMC4, PSMA2, SUN2, EMD, PCNA, BANF1, RAN, YWHAQ, PPP2CA, PTTG1, CCND2, SEM1, CSNK2B, PSMB2, PPP6C, PSMB3, BABAM1, UBE2S, PMF1, SUMO1, POLR2E, PSMB1, RPA1, E2F4, YWHAZ, UBE2I, RAB1B, UBC, SKP1, PSMD3, TUBB4B, MAPRE1, PSMA5, POLR2K, POLR2A, NUP210, HAUS1, DYNLL2, ADRM1, TINF2, SKA2, PSMA3, RAB1A, YWHAH, RUVBL1, RAB8A, SEC13, PPP6R3, RBBP4, SET	Treg	down	31666	59	649	9.09091	Reactome_Pathways_2024.gmt
SEALING OF THE NUCLEAR ENVELOPE (NE) BY ESCRT-III	0.461684	0.731034	-1.0089	TUBA1B	Treg	down	31667	1	31	3.22581	Reactome_Pathways_2024.gmt
HOMOLOGY DIRECTED REPAIR	0.443294	0.711452	-1.01356	SUMO2, PCNA, PPP4C, SEM1, BABAM1, RPA1, UBE2I, UBC	Treg	down	31668	8	122	6.55738	Reactome_Pathways_2024.gmt
PIP3 ACTIVATES AKT SIGNALING	0.429853	0.701724	-1.014	PPP2R1A, PSMC4, ICOS, LAMTOR1, PSMA2, RAC2, PPP2CA, SEM1, CSNK2B, PSMB2, PSMB3, LAMTOR5, LCK, HDAC7, EGR1, PSMB1, UBC, PSMD3, PSMA5, HDAC3, RAC1, ADRM1, LAMTOR2, RHOG, PSMA3, RBBP4, MTA2, PSMD8, MAF1, PSMD13, FYN, AKT2, PSMC1, MKRN1, AKT1, HDAC1	Treg	down	31669	36	281	12.8114	Reactome_Pathways_2024.gmt
CITRIC ACID CYCLE (TCA CYCLE)	0.45082	0.718214	-1.01454	IDH2, MDH2, ACO2, SDHC, ISCA1	Treg	down	31670	5	34	14.7059	Reactome_Pathways_2024.gmt
SUMOYLATION OF DNA REPLICATION PROTEINS	0.443091	0.711452	-1.01504	SUMO2, PCNA, SUMO3, SUMO1, UBE2I, NUP210, SEC13	Treg	down	31671	7	46	15.2174	Reactome_Pathways_2024.gmt
SIGNALING BY ALK FUSIONS AND ACTIVATED POINT MUTANTS	0.424345	0.700269	-1.01834	RBX1, JUNB, ICOS, MSN, STAT1, TPM3, MCL1, UBC, SKP1, MYH9, ATIC, MECP2	Treg	down	31672	12	93	12.9032	Reactome_Pathways_2024.gmt
SIGNALING BY ALK IN CANCER	0.424345	0.700269	-1.01834	RBX1, JUNB, ICOS, MSN, STAT1, TPM3, MCL1, UBC, SKP1, MYH9, ATIC, MECP2	Treg	down	31673	12	93	12.9032	Reactome_Pathways_2024.gmt
SUMOYLATION OF RNA BINDING PROTEINS	0.44235	0.711452	-1.01849	SUMO2, SUMO1, UBE2I, NUP210, HNRNPK, SEC13	Treg	down	31674	6	47	12.766	Reactome_Pathways_2024.gmt
M PHASE	0.418233	0.696617	-1.01921	TUBB, LMNA, TUBA1B, CTDNEP1, PPP2R1A, DYNLL1, PSMC4, PSMA2, EMD, BANF1, RAN, PPP2CA, PTTG1, SEM1, CSNK2B, PSMB2, PSMB3, UBE2S, PMF1, SUMO1, PSMB1, UBE2I, RAB1B, UBC, PSMD3, TUBB4B, MAPRE1, PSMA5, NUP210, HAUS1, DYNLL2, ADRM1	Treg	down	31675	32	372	8.60215	Reactome_Pathways_2024.gmt
RHOC GTPASE CYCLE	0.430115	0.701724	-1.02051	RHOC, RHOA, ARHGDIA, ARHGEF1, PREX1, TFRC, DIAPH1, C1QBP	Treg	down	31676	8	74	10.8108	Reactome_Pathways_2024.gmt
REGULATION OF TP53 ACTIVITY THROUGH PHOSPHORYLATION	0.424454	0.700269	-1.0207	PLK3, TP53INP1, CSNK2B, HIPK1, RPA1, UBC, TAF12	Treg	down	31677	7	92	7.6087	Reactome_Pathways_2024.gmt
INFLAMMASOMES	0.443345	0.711452	-1.02445	CASP1, TXN, PYCARD	Treg	down	31678	3	25	12	Reactome_Pathways_2024.gmt
TOLL-LIKE RECEPTOR CASCADES	0.410303	0.691161	-1.02553	NFKBIA, PPP2R1A, DUSP4, S100A9, ITGB2, MAP2K3, PPP2CA, SOCS1	Treg	down	31679	8	174	4.5977	Reactome_Pathways_2024.gmt
RUNX1 INTERACTS WITH CO-FACTORS WHOSE PRECISE EFFECT ON RUNX1 TARGETS IS NOT KNOWN	0.428007	0.701724	-1.02625	SMARCB1, CSNK2B, CBFB, ARID1A	Treg	down	31680	4	37	10.8108	Reactome_Pathways_2024.gmt
ABORTIVE ELONGATION OF HIV-1 TRANSCRIPT IN THE ABSENCE OF TAT	0.429052	0.701724	-1.02908	SUPT4H1, NELFCD, POLR2E, POLR2K, POLR2A	Treg	down	31681	5	23	21.7391	Reactome_Pathways_2024.gmt
BIOSYNTHESIS OF THE N-GLYCAN PRECURSOR (DOLICHOL LLO) AND TRANSFER TO A NASCENT PROTEIN	0.437099	0.709093	-1.02962	CTSA, NAGK, DPM1, ALG5, HK1, DPM3, ST3GAL1	Treg	down	31682	7	79	8.86076	Reactome_Pathways_2024.gmt
ANTIGEN PROCESSING UBIQUITINATION & PROTEASOME DEGRADATION	0.393756	0.674942	-1.02979	SOCS3, RBX1, PSMC4, PSMA2, MYLIP, WSB1, SEM1, SOCS1, PSMB2, PSMB3, UBE2M, UBE2S, UBE2F, PSMB1, UBC, FBXO7, SKP1, UBE2R2, PSMD3, PSMA5, ADRM1, UBE2D3, PSMA3, RNF19A, UBE2N, PSMD8, PSMD13, TRIM69, RNF115, UBE2Z, FBXO21, PSMC1, CDC26, MKRN1, UBE2L6, UBE2J2	Treg	down	31683	36	296	12.1622	Reactome_Pathways_2024.gmt
PI METABOLISM	0.431147	0.702108	-1.03044	ARF1, RAB4A	Treg	down	31684	2	84	2.38095	Reactome_Pathways_2024.gmt
INTRA-GOLGI AND RETROGRADE GOLGI-TO-ER TRAFFIC	0.403787	0.685426	-1.03229	ARF5, TUBA1B, ARF1, CAPZA1, DYNLL1, CAPZB, COPZ1, ARF4, SURF4, RAB1B, CYTH2, TUBB4B, DYNLL2, KDELR2, RAB1A, TMED9, TMED2, RAB18, TMED10, STX10, COPA, KDELR1, M6PR	Treg	down	31685	23	204	11.2745	Reactome_Pathways_2024.gmt
CELL RECRUITMENT (PRO-INFLAMMATORY RESPONSE)	0.437851	0.709093	-1.03446	CASP1, TXN, PYCARD	Treg	down	31686	3	27	11.1111	Reactome_Pathways_2024.gmt
PURINERGIC SIGNALING IN LEISHMANIASIS INFECTION	0.437851	0.709093	-1.03446	CASP1, TXN, PYCARD	Treg	down	31687	3	27	11.1111	Reactome_Pathways_2024.gmt
SMAD2 SMAD3 SMAD4 HETEROTRIMER REGULATES TRANSCRIPTION	0.423751	0.700269	-1.03596	JUNB, CCNK, E2F4, UBC	Treg	down	31688	4	36	11.1111	Reactome_Pathways_2024.gmt
RAC1 GTPASE CYCLE	0.380152	0.662996	-1.04186	FAM13A, SH3BP1, LAMTOR1, ARHGDIA, BRK1, EMD, PREX1, RAB7A, ARHGDIB, TFRC, WAS, FMNL1, RAC1, ESYT1, ARHGAP15, GIT2, ABI2	Treg	down	31689	17	184	9.23913	Reactome_Pathways_2024.gmt
NRAGE SIGNALS DEATH THROUGH JNK	0.418633	0.696617	-1.04192	ARHGEF1, PREX1, RAC1, BCL2L11	Treg	down	31690	4	59	6.77966	Reactome_Pathways_2024.gmt
HDR THROUGH HOMOLOGOUS RECOMBINATION (HRR) OR SINGLE STRAND ANNEALING (SSA)	0.400423	0.683669	-1.04297	SUMO2, PCNA, PPP4C, SEM1, BABAM1, RPA1, UBE2I, UBC	Treg	down	31691	8	116	6.89655	Reactome_Pathways_2024.gmt
RECOGNITION OF DNA DAMAGE BY PCNA-CONTAINING REPLICATION COMPLEX	0.41332	0.694914	-1.04303	RBX1, PCNA, RPA1, UBC	Treg	down	31692	4	30	13.3333	Reactome_Pathways_2024.gmt
RAF-INDEPENDENT MAPK1 3 ACTIVATION	0.419077	0.696617	-1.04308	DUSP4, DUSP1	Treg	down	31693	2	23	8.69565	Reactome_Pathways_2024.gmt
ION HOMEOSTASIS	0.416494	0.696617	-1.04479	ATP1A1, ATP2B4, ORAI1, ATP1B3	Treg	down	31694	4	54	7.40741	Reactome_Pathways_2024.gmt
SIGNALING BY NOTCH3	0.409422	0.690998	-1.04492	APH1A, STAT1, RBPJ, UBC	Treg	down	31695	4	49	8.16327	Reactome_Pathways_2024.gmt
HCMV EARLY EVENTS	0.393321	0.674942	-1.04552	TUBA1B, DYNLL1, TRIM28, TBL1XR1, TUBB4B, NUP210, HDAC3, DYNLL2, SEC13, RBBP4	Treg	down	31696	10	205	4.87805	Reactome_Pathways_2024.gmt
RMTS METHYLATE HISTONE ARGININES	0.4022	0.685374	-1.0563	PRMT1, SMARCB1, ARID1A	Treg	down	31697	3	48	6.25	Reactome_Pathways_2024.gmt
POST-TRANSLATIONAL PROTEIN PHOSPHORYLATION	0.394546	0.674942	-1.05646	TIMP1, PNPLA2, LGALS1, PDIA6	Treg	down	31698	4	107	3.73832	Reactome_Pathways_2024.gmt
REGULATION OF IGF TRANSPORT AND UPTAKE BY INSULIN-LIKE GROWTH FACTOR BINDING PROTEINS (IGFBPS)	0.394546	0.674942	-1.05646	TIMP1, PNPLA2, LGALS1, PDIA6	Treg	down	31699	4	124	3.22581	Reactome_Pathways_2024.gmt
SYNTHESIS OF PIPS AT THE PLASMA MEMBRANE	0.388128	0.671789	-1.05727	ARF1, RAB4A	Treg	down	31700	2	53	3.77358	Reactome_Pathways_2024.gmt
TAK1-DEPENDENT IKK AND NF-KAPPA-B ACTIVATION	0.392584	0.674942	-1.06085	NFKBIA, UBC, HMGB1, UBE2N, TAB2, RELA	Treg	down	31701	6	45	13.3333	Reactome_Pathways_2024.gmt
ANTIVIRAL MECHANISM BY IFN-STIMULATED GENES	0.35741	0.636118	-1.06243	TUBA1B, PPP2R1A, PPP2CA, STAT1, EIF4A1, EIF4E, ILF2, FLNA, SUMO1, UBE2I, UBC, TUBB4B, EIF4G2, NUP210, EIF4A3, SEC13, STAT3, PTPN2, EIF4A2, UBE2N	Treg	down	31702	20	158	12.6582	Reactome_Pathways_2024.gmt
SYNTHESIS OF SUBSTRATES IN N-GLYCAN BIOSYTHESIS	0.406074	0.687984	-1.06422	CTSA, NAGK, DPM1, ALG5, HK1, DPM3, ST3GAL1	Treg	down	31703	7	64	10.9375	Reactome_Pathways_2024.gmt
UNFOLDED PROTEIN RESPONSE (UPR)	0.362437	0.642469	-1.06651	LMNA, CTDSP2, HERPUD1, HDGF, PDIA6, KHSRP, CALR, TPP1, EXOSC7, DNAJB9, EXOSC6, EIF2S3, SERP1	Treg	down	31704	13	95	13.6842	Reactome_Pathways_2024.gmt
CARGO RECOGNITION FOR CLATHRIN-MEDIATED ENDOCYTOSIS	0.360578	0.640463	-1.06802	VAMP2, CLTA, ARRB2, TFRC, GRK2, CLTB, PICALM, NECAP2, COPS3, VAMP8, CD4, UBC	Treg	down	31705	12	105	11.4286	Reactome_Pathways_2024.gmt
METABOLISM OF LIPIDS	0.319129	0.589076	-1.06917	PPP1CB, PPP1CA, ARF1, ALOX5AP, SUMO2, RAB4A, PNPLA2, DBI, RAN, CSNK2B, ORMDL3, KDSR, CPT1A, TBL1XR1, TSPO, CDIPT, UBE2I, CPNE1, LTA4H, CYB5B, CTSA, HDAC3, PLIN2, PTGES3, PPT1, UGCG, MED28, SCP2, CERS5, DDHD1, ORMDL2, ETNK1, M6PR, MAPKAPK2, FDFT1, INPP4B, CERS2, RAB5A, CSNK1G2, NCOA2, NDUFAB1, SAR1B, PSAP, ORMDL1, INPP5D, MED23, SEC23A, CDS2, MED10	Treg	down	31706	49	758	6.46438	Reactome_Pathways_2024.gmt
TRISTETRAPROLIN (TTP, ZFP36) BINDS AND DESTABILIZES MRNA	0.381543	0.662996	-1.07421	ZFP36	Treg	down	31707	1	17	5.88235	Reactome_Pathways_2024.gmt
DEADENYLATION-DEPENDENT MRNA DECAY	0.353655	0.631401	-1.07502	PAN3, CNOT11, LSM7, DDX6, EIF4A1, EIF4E, LSM4, LSM1, LSM2, LSM5, LSM6, EIF4A3, EXOSC7, EIF4A2, EXOSC6	Treg	down	31708	15	56	26.7857	Reactome_Pathways_2024.gmt
MEIOTIC SYNAPSIS	0.371662	0.653561	-1.07749	LMNA, SUN2, UBE2I, TINF2	Treg	down	31709	4	59	6.77966	Reactome_Pathways_2024.gmt
PROCESSING OF CAPPED INTRON-CONTAINING PRE-MRNA	0.293366	0.557017	-1.07832	PCBP1, HNRNPH1, PCBP2, PHF5A, SRSF2, ALYREF, HNRNPL, SRSF7, SF3B4, DDX5, SNRPG, SNRPD1, SF3B6, RNPS1, FUS, SNRPE, HNRNPA1, SNRPF, HNRNPF, LSM7, SNRPA, RBM8A, HNRNPA3, SF1, EIF4E, PTBP1, HNRNPM, SNRPN, WTAP, LSM4, SRSF3, PRPF31, POLR2E, SRSF9, SNRNP40, HNRNPA2B1, MAGOH, SF3B5, SNRPC, LSM2, SF3A1, PABPN1, POLR2K, POLR2A, NUP210, LSM5, SNRPB, RBM5, HNRNPK, LSM6, HNRNPD, PUF60, EIF4A3, CTNNBL1, PPIL2, U2AF2	Treg	down	31710	56	285	19.6491	Reactome_Pathways_2024.gmt
TRANSCRIPTIONAL ACTIVITY OF SMAD2 SMAD3 SMAD4 HETEROTRIMER	0.346228	0.622312	-1.08048	JUNB, STAT1, CCNK, E2F4, UBC, SKI, UBE2D3	Treg	down	31711	7	51	13.7255	Reactome_Pathways_2024.gmt
RAB GEFS EXCHANGE GTP FOR GDP ON RABS	0.349398	0.625649	-1.08186	RAB5C, RAB7A, TRAPPC1, RAB1B, RAB1A, RAB18, RAB8A, TRAPPC3, TRAPPC4, RAB5A, AKT2, AKT1, YWHAE	Treg	down	31712	13	90	14.4444	Reactome_Pathways_2024.gmt
MITOCHONDRIAL CALCIUM ION TRANSPORT	0.370058	0.652975	-1.08316	VDAC1, PARL, STOML2, PHB2	Treg	down	31713	4	23	17.3913	Reactome_Pathways_2024.gmt
DISEASES OF PROGRAMMED CELL DEATH	0.354043	0.631401	-1.08355	LMNA, PRDX1, SOD2, CAPN1, C1QBP, CAPNS1, BCL2L11, RBBP4	Treg	down	31714	8	78	10.2564	Reactome_Pathways_2024.gmt
REGULATION OF PYRUVATE METABOLISM	0.370587	0.652975	-1.08445	LDHA, UBC, PKM, GID8, ARMC8	Treg	down	31715	5	33	15.1515	Reactome_Pathways_2024.gmt
ACTIVATED NOTCH1 TRANSMITS SIGNAL TO THE NUCLEUS	0.381145	0.662996	-1.08541	ARRB2, APH1A, UBC	Treg	down	31716	3	31	9.67742	Reactome_Pathways_2024.gmt
RHOA GTPASE CYCLE	0.326458	0.596706	-1.09017	FAM13A, RHOA, ARHGDIA, ARHGEF1, BCAP31, PREX1, ARHGDIB, TFRC, CCDC115	Treg	down	31717	9	149	6.04027	Reactome_Pathways_2024.gmt
OVARIAN TUMOR DOMAIN PROTEASES	0.346828	0.622312	-1.10137	RHOA, OTUB1, TNFAIP3, VCP, UBC	Treg	down	31718	5	39	12.8205	Reactome_Pathways_2024.gmt
CELL DEATH SIGNALLING VIA NRAGE, NRIF AND NADE	0.33784	0.609912	-1.10453	ARHGEF1, APH1A, PREX1, UBC, RAC1, BCL2L11	Treg	down	31719	6	76	7.89474	Reactome_Pathways_2024.gmt
INTRAFLAGELLAR TRANSPORT	0.343417	0.618712	-1.10527	TUBA1B, DYNLL1, TUBB4B, DYNLL2, IFT20	Treg	down	31720	5	53	9.43396	Reactome_Pathways_2024.gmt
DNA REPAIR	0.279949	0.544449	-1.1053	ACTB, RBX1, SUMO2, PCNA, PPP4C, SEM1, BABAM1, SUMO3, COPS3, VCP, SUMO1, POLR2E, RPA1, DDB2, UBE2I, UBC, POLR2K, POLR2A, XRCC6, TINF2	Treg	down	31721	20	312	6.41026	Reactome_Pathways_2024.gmt
SIGNALING BY CSF3 (G-CSF)	0.333556	0.603415	-1.10586	SOCS3, SOCS1, STAT1, UBC, UBE2D3, STAT5A, STAT3	Treg	down	31722	7	30	23.3333	Reactome_Pathways_2024.gmt
CELL SURFACE INTERACTIONS AT THE VASCULAR WALL	0.307475	0.572344	-1.10914	CD74, CD99, ITGB2, DOK2, CD44, LCK, CD58, ATP1B3, CD2, BSG, GLG1, PPIL2, SLC3A2, CD48, SLC7A6, FYN, SIRPG, INPP5D, MIF, SPN, SELL	Treg	down	31723	21	233	9.01288	Reactome_Pathways_2024.gmt
C-TYPE LECTIN RECEPTORS (CLRS)	0.285436	0.54953	-1.11063	NFKBIA, PSMC4, PSMA2, SEM1, PSMB2, PSMB3, UBE2M, PYCARD, PSMB1, UBC, SKP1, PSMD3, PSMA5, ADRM1, PPP3CA, PSMA3, UBE2N, PSMD8, PSMD13, FYN, PPP3CB, PSMC1, TAB2, PSMB4, RELA	Treg	down	31724	25	131	19.084	Reactome_Pathways_2024.gmt
ESR-MEDIATED SIGNALING	0.278178	0.543403	-1.11118	JUND, GNB2, DDX5, GNB1, PRMT1, GNAI2, USF2, CBFB, GATA3, POLR2E, GNAI3, POLR2K, POLR2A, FOS, PTGES3	Treg	down	31725	15	192	7.8125	Reactome_Pathways_2024.gmt
MRNA SPLICING	0.239	0.494271	-1.11132	PCBP1, HNRNPH1, PCBP2, PHF5A, SRSF2, ALYREF, HNRNPL, SRSF7, SF3B4, DDX5, SNRPG, SNRPD1, SF3B6, RNPS1, FUS, SNRPE, HNRNPA1, SNRPF, HNRNPF, LSM7, SNRPA, RBM8A, HNRNPA3, SF1, PTBP1, HNRNPM, SNRPN, LSM4, SRSF3, PRPF31, POLR2E, SRSF9, SNRNP40, HNRNPA2B1, MAGOH, SF3B5, SNRPC, LSM2, SF3A1, POLR2K, POLR2A, LSM5, SNRPB, RBM5, HNRNPK, LSM6, HNRNPD, PUF60, EIF4A3, CTNNBL1, PPIL2, U2AF2	Treg	down	31726	52	215	24.186	Reactome_Pathways_2024.gmt
SPHINGOLIPID METABOLISM	0.330996	0.602389	-1.1115	ORMDL3, KDSR, CYB5B, CTSA, UGCG, CERS5, ORMDL2, M6PR, CERS2, CSNK1G2, PSAP, ORMDL1	Treg	down	31727	12	107	11.215	Reactome_Pathways_2024.gmt
CELL CYCLE CHECKPOINTS	0.270623	0.532186	-1.11263	PPP2R1A, DYNLL1, PSMC4, PSMA2, YWHAQ, PPP2CA, SEM1, PSMB2, PSMB3, BABAM1, UBE2S, PMF1, PSMB1, RPA1, YWHAZ, UBC, PSMD3, MAPRE1, PSMA5, DYNLL2, ADRM1, SKA2, PSMA3, YWHAH, SEC13, UBE2N, PSMD8, PSMD13, NUDC, ANAPC15, PSMC1, CDC26	Treg	down	31728	32	261	12.2605	Reactome_Pathways_2024.gmt
CARGO TRAFFICKING TO THE PERICILIARY MEMBRANE	0.319612	0.589076	-1.12584	RAB11A, CCT8, ARF4, CCT3, RAB8A	Treg	down	31729	5	51	9.80392	Reactome_Pathways_2024.gmt
NEGATIVE REGULATION OF THE PI3K AKT NETWORK	0.300437	0.566083	-1.12777	PPP2R1A, ICOS, RAC2, PPP2CA, LCK	Treg	down	31730	5	118	4.23729	Reactome_Pathways_2024.gmt
SIGNALING BY ALK	0.31604	0.58494	-1.12913	IL2RG, PRDM1, JAK3	Treg	down	31731	3	30	10	Reactome_Pathways_2024.gmt
POSITIVE EPIGENETIC REGULATION OF RRNA EXPRESSION	0.284807	0.54953	-1.13888	ACTB	Treg	down	31732	1	75	1.33333	Reactome_Pathways_2024.gmt
ION CHANNEL TRANSPORT	0.272844	0.535053	-1.14112	TSC22D3, ATP6V0B, ATP1A1, ATP2B4, ATP6V0E1, ATP1B3, UBC, ATP6V1H, ATP6V1F, WNK1, ATP6V1D, ATP6V1G1, ATP8B2	Treg	down	31733	13	184	7.06522	Reactome_Pathways_2024.gmt
RNA POLYMERASE II TRANSCRIPTION	0.132783	0.347128	-1.14179	MAF, SOCS3, BAX, SRSF2, RBX1, ALYREF, CTLA4, DDIT4, GADD45A, PPP2R1A, SLC2A3, SRSF7, PRDX1, PLK3, JUNB, SOD2, SETD1B, CASP1, SNRPG, TP53INP1, PSMC4, LAMTOR1, PSMA2, PCNA, TXN, RNPS1, PRMT1, SUPT4H1, SMARCB1, YWHAQ, SNRPE, SNRPF, TNFRSF18, PRDM1, PPP2CA, NAMPT, CCND2, SEM1, CNOT11, STAT1, FAS, CSNK2B, PSMB2, PSMB3, TRIM28, RBM8A, CAT, LAMTOR5, TBL1XR1, CITED2, NR4A2, HDAC7, CBFB, UBE2S, CTNNB1, SRSF3, NELFCD, HIPK1, GATA3, COX7A2L, CCNK, SUMO1, POLR2E, PSMB1, RPA1, E2F4, YWHAZ, DDB2, UBE2I, RBPJ, UBC, TAF12, SRSF9, SKP1, MAGOH, PSMD3, RABGGTB, PMAIP1, PSMA5, PABPN1, POLR2K, POLR2A, HDAC3, ARID1A, MECP2, FOS, SNRPB, RUNX3, ADRM1, SKI	Treg	down	31734	90	1360	6.61765	Reactome_Pathways_2024.gmt
UPTAKE AND ACTIONS OF BACTERIAL TOXINS	0.310082	0.57512	-1.14283	VAMP2, MAP2K3, ANTXR2	Treg	down	31735	3	44	6.81818	Reactome_Pathways_2024.gmt
NEUROTRANSMITTER RECEPTORS AND POSTSYNAPTIC SIGNAL TRANSMISSION	0.270408	0.532186	-1.14428	TUBA1B, GNB2, GNB1, GNAI2, NPTN, GNAI3, TUBB4B, RAC1	Treg	down	31736	8	204	3.92157	Reactome_Pathways_2024.gmt
CELLULAR RESPONSE TO STARVATION	0.279869	0.544449	-1.1445	LAMTOR1, ATP6V0B, LAMTOR5, ATP6V0E1, ATP6V1H, FNIP1, LAMTOR2, ATP6V1F, SEC13, ATP6V1D, ATP6V1G1, EIF2S3	Treg	down	31737	12	161	7.45342	Reactome_Pathways_2024.gmt
UB-SPECIFIC PROCESSING PROTEASES	0.232793	0.484847	-1.1453	NFKBIA, PSMC4, PSMA2, ARRB2, SEM1, PSMB2, TADA3, OTUB1, PSMB3, VDAC1, GATA3, PSMB1, DDB2, UBC, PSMD3, PSMA5, ADRM1, PSMA3, RUVBL1, USP22, PSMD8, SNX3, MAT2B, PSMD13	Treg	down	31738	24	190	12.6316	Reactome_Pathways_2024.gmt
HSF1 ACTIVATION	0.298424	0.564188	-1.14585	EEF1A1, HSF1, VCP, RPA1, DNAJB6, PTGES3	Treg	down	31739	6	30	20	Reactome_Pathways_2024.gmt
MITOCHONDRIAL PROTEIN IMPORT	0.26575	0.52731	-1.14656	SLC25A6, COX17, CHCHD2, VDAC1, ACO2, CHCHD10, CYC1, ATP5F1B, GRPEL1, TOMM22, COA4, ATP5MC1	Treg	down	31740	12	65	18.4615	Reactome_Pathways_2024.gmt
TRANSCRIPTIONAL REGULATION BY RUNX3	0.247746	0.506222	-1.14659	PSMC4, PSMA2, SEM1, PSMB2, PSMB3, CBFB, CTNNB1, PSMB1, RBPJ, UBC, PSMD3, PSMA5, RUNX3, ADRM1, PSMA3, BCL2L11	Treg	down	31741	16	86	18.6047	Reactome_Pathways_2024.gmt
SARS-COV INFECTIONS	0.180718	0.422315	-1.1471	TUBB, FKBP1A, PCBP2, RBX1, NFKBIA, HLA-B, EEF1A1, BST2, DDX5, CASP1, SNRPG, SNRPD1, PRMT1, YWHAQ, SNRPE, HNRNPA1, SNRPF, B2M, STAT1, DDOST, JAK3, RPN1, ATP1A1, PYCARD, IMPDH2, VCP, HLA-C, SUMO1, CD79B, YWHAZ, ATP1B3, COMT, UBE2I, UBC	Treg	down	31742	34	498	6.82731	Reactome_Pathways_2024.gmt
G2 M TRANSITION	0.223844	0.475197	-1.14724	TUBB, PPP1CB, RBX1, TUBA1B, PPP2R1A, DYNLL1, PSMC4, PSMA2, PPP2CA, SEM1, PSMB2, PSMB3, PSMB1, UBC, SKP1, PSMD3, TUBB4B, MAPRE1, PSMA5, HAUS1, ADRM1	Treg	down	31743	21	184	11.413	Reactome_Pathways_2024.gmt
MITOTIC G2-G2 M PHASES	0.223844	0.475197	-1.14724	TUBB, PPP1CB, RBX1, TUBA1B, PPP2R1A, DYNLL1, PSMC4, PSMA2, PPP2CA, SEM1, PSMB2, PSMB3, PSMB1, UBC, SKP1, PSMD3, TUBB4B, MAPRE1, PSMA5, HAUS1, ADRM1	Treg	down	31744	21	186	11.2903	Reactome_Pathways_2024.gmt
NEGATIVE REGULATION OF FGFR1 SIGNALING	0.307935	0.572344	-1.1507	PPP2R1A, PPP2CA, UBC	Treg	down	31745	3	33	9.09091	Reactome_Pathways_2024.gmt
NEGATIVE REGULATION OF FGFR2 SIGNALING	0.307935	0.572344	-1.1507	PPP2R1A, PPP2CA, UBC	Treg	down	31746	3	34	8.82353	Reactome_Pathways_2024.gmt
NEGATIVE REGULATION OF FGFR3 SIGNALING	0.307935	0.572344	-1.1507	PPP2R1A, PPP2CA, UBC	Treg	down	31747	3	29	10.3448	Reactome_Pathways_2024.gmt
NEGATIVE REGULATION OF FGFR4 SIGNALING	0.307935	0.572344	-1.1507	PPP2R1A, PPP2CA, UBC	Treg	down	31748	3	31	9.67742	Reactome_Pathways_2024.gmt
SPRY REGULATION OF FGF SIGNALING	0.307935	0.572344	-1.1507	PPP2R1A, PPP2CA, UBC	Treg	down	31749	3	16	18.75	Reactome_Pathways_2024.gmt
PI5P, PP2A AND IER3 REGULATE PI3K AKT SIGNALING	0.268593	0.530562	-1.15224	PPP2R1A, ICOS, RAC2, PPP2CA, LCK	Treg	down	31750	5	111	4.5045	Reactome_Pathways_2024.gmt
TRANSPORT OF INORGANIC CATIONS ANIONS AND AMINO ACIDS OLIGOPEPTIDES	0.300711	0.566083	-1.15473	SLC25A11, SLC38A2, SLC3A2, SLC7A6, SLC9A9, SLC12A6, CALM1	Treg	down	31751	7	107	6.54206	Reactome_Pathways_2024.gmt
PYROPTOSIS	0.290134	0.552546	-1.15619	BAX, CASP1, CASP4, HMGB1	Treg	down	31752	4	27	14.8148	Reactome_Pathways_2024.gmt
RHOG GTPASE CYCLE	0.256672	0.517454	-1.15772	SHMT2, LAMTOR1, ARHGDIA, EMD, PREX1, RAB7A, ARHGDIB, TFRC	Treg	down	31753	8	74	10.8108	Reactome_Pathways_2024.gmt
S PHASE	0.211315	0.468939	-1.16249	RBX1, PSMC4, PSMA2, PCNA, SEM1, PSMB2, PSMB3, UBE2S, PSMB1, RPA1, E2F4, UBC, SKP1, PSMD3, PSMA5, ADRM1, PSMA3, RBBP4, STAG1, PSMD8, CCNH, PSMD13, CDC25B, ANAPC15, AKT2, PSMC1, CDC26, AKT1	Treg	down	31754	28	150	18.6667	Reactome_Pathways_2024.gmt
MAPK6 MAPK4 SIGNALING	0.226889	0.478205	-1.16535	PSMC4, PSMA2, SEM1, PSMB2, PSMB3, PSMB1, UBC, PSMD3, PSMA5, RAC1, ADRM1, PSMA3, PSMD8, PSMD13, CCND3, PSMC1	Treg	down	31755	16	80	20	Reactome_Pathways_2024.gmt
GLUCAGON-LIKE PEPTIDE-1 (GLP1) REGULATES INSULIN SECRETION	0.282025	0.547277	-1.16644	GNB2, GNB1, RAP1A, GNG5, IQGAP1, GNG2	Treg	down	31756	6	42	14.2857	Reactome_Pathways_2024.gmt
TP53 REGULATES METABOLIC GENES	0.236846	0.490968	-1.16853	DDIT4, PRDX1, LAMTOR1, TXN, YWHAQ, LAMTOR5, COX7A2L, YWHAZ, GPI, COX7A2, LAMTOR2, GSR, YWHAH, COX5A	Treg	down	31757	14	86	16.2791	Reactome_Pathways_2024.gmt
INTERLEUKIN-2 FAMILY SIGNALING	0.263968	0.524956	-1.16969	IL2RG, PTK2B, STAT1, JAK3, LCK	Treg	down	31758	5	44	11.3636	Reactome_Pathways_2024.gmt
APOPTOTIC CLEAVAGE OF CELLULAR PROTEINS	0.273296	0.535053	-1.1702	LMNA, VIM, BCAP31, CTNNB1, STK24, DBNL, PLEC	Treg	down	31759	7	38	18.4211	Reactome_Pathways_2024.gmt
MITOCHONDRIAL PROTEIN DEGRADATION	0.220604	0.471728	-1.17031	SHMT2, SLC25A5, ATP5MG, IDH2, SLC25A6, CLPP, ATP5F1C, CHCHD2, UQCRQ, MDH2, ACO2, UQCRC2, HSD17B10, ATP5F1B	Treg	down	31760	14	97	14.433	Reactome_Pathways_2024.gmt
GENERIC TRANSCRIPTION PATHWAY	0.10452	0.294192	-1.17058	MAF, SOCS3, BAX, RBX1, CTLA4, DDIT4, GADD45A, PPP2R1A, SLC2A3, PRDX1, PLK3, JUNB, SOD2, SETD1B, CASP1, TP53INP1, PSMC4, LAMTOR1, PSMA2, PCNA, TXN, PRMT1, SUPT4H1, SMARCB1, YWHAQ, TNFRSF18, PRDM1, PPP2CA, NAMPT, CCND2, SEM1, CNOT11, STAT1, FAS, CSNK2B, PSMB2, PSMB3, TRIM28, CAT, LAMTOR5, TBL1XR1, CITED2, NR4A2, HDAC7, CBFB, UBE2S, CTNNB1, NELFCD, HIPK1, GATA3, COX7A2L, CCNK, SUMO1, POLR2E, PSMB1, RPA1, E2F4, YWHAZ, DDB2, UBE2I, RBPJ, UBC, TAF12, SKP1, PSMD3, RABGGTB, PMAIP1, PSMA5, POLR2K, POLR2A, HDAC3, ARID1A, MECP2, FOS, RUNX3, ADRM1, SKI, GPI, UBE2D3, COX7A2, LAMTOR2, NOC2L	Treg	down	31761	82	1230	6.66667	Reactome_Pathways_2024.gmt
SIGNALING BY NUCLEAR RECEPTORS	0.195624	0.443663	-1.17189	JUND, GNB2, DDX5, GNB1, PRMT1, MYLIP, GNAI2, USF2, TBL1XR1, CBFB, GATA3, POLR2E, GNAI3, POLR2K, POLR2A, HDAC3, FOS, PTGES3	Treg	down	31762	18	270	6.66667	Reactome_Pathways_2024.gmt
SUMOYLATION OF TRANSCRIPTION COFACTORS	0.251026	0.509571	-1.17247	SUMO2, DDX5, TRIM28, SUMO3, SUMO1, UBE2I, CTBP1	Treg	down	31763	7	44	15.9091	Reactome_Pathways_2024.gmt
MRNA SPLICING - MINOR PATHWAY	0.228259	0.479944	-1.17574	SRSF2, SRSF7, SF3B4, SNRPG, SNRPD1, SF3B6, SNRPE, SNRPF, POLR2E, SNRNP40, SF3B5, POLR2K, POLR2A, SNRPB	Treg	down	31764	14	53	26.4151	Reactome_Pathways_2024.gmt
ESTROGEN-DEPENDENT GENE EXPRESSION	0.210598	0.468528	-1.17596	JUND, DDX5, PRMT1, USF2, CBFB, GATA3, POLR2E, POLR2K, POLR2A, FOS, PTGES3	Treg	down	31765	11	121	9.09091	Reactome_Pathways_2024.gmt
SEMAPHORIN INTERACTIONS	0.260562	0.522872	-1.17927	CFL1, RHOC, RHOA, MYL6, MYH9, MYL12B, RAC1	Treg	down	31766	7	64	10.9375	Reactome_Pathways_2024.gmt
RNA POLYMERASE II TRANSCRIPTION TERMINATION	0.218983	0.471696	-1.1813	SRSF2, ALYREF, SRSF7, SNRPG, RNPS1, SNRPE, SNRPF, RBM8A, SRSF3, SRSF9, MAGOH, PABPN1, SNRPB, EIF4A3, U2AF2, THOC3	Treg	down	31767	16	67	23.8806	Reactome_Pathways_2024.gmt
DOWNREGULATION OF TGF-BETA RECEPTOR SIGNALING	0.260464	0.522872	-1.18296	PPP1CB, PPP1CA, STRAP, UBC	Treg	down	31768	4	26	15.3846	Reactome_Pathways_2024.gmt
MYD88-INDEPENDENT TLR4 CASCADE	0.220453	0.471728	-1.18338	NFKBIA, PPP2R1A, DUSP4, MAP2K3, PPP2CA, UBC, SKP1, HMGB1, FOS, UBE2D3, OPTN, UBE2N, MAPKAPK2, TRAF3	Treg	down	31769	14	110	12.7273	Reactome_Pathways_2024.gmt
TRIF (TICAM1)-MEDIATED TLR4 SIGNALING	0.220453	0.471728	-1.18338	NFKBIA, PPP2R1A, DUSP4, MAP2K3, PPP2CA, UBC, SKP1, HMGB1, FOS, UBE2D3, OPTN, UBE2N, MAPKAPK2, TRAF3	Treg	down	31770	14	110	12.7273	Reactome_Pathways_2024.gmt
METABOLISM OF RNA	0.0947065	0.278121	-1.18439	ACTB, PCBP1, ZFP36, HNRNPH1, PCBP2, PHF5A, SRSF2, ALYREF, HNRNPL, PPP2R1A, SRSF7, SF3B4, NOP10, DDX5, TRMT112, SNRPG, PSMC4, SNRPD1, PSMA2, SF3B6, NSUN6, RNPS1, FUS, PAN3, RAN, SNRPE, HNRNPA1, SNRPF, PPP2CA, HNRNPF, CD44, SEM1, CNOT11, LSM7, PSMB2, SNRPA, DDX6, PSMB3, EIF4A1, RBM8A, HNRNPA3, SF1, EIF4E, PTBP1, HNRNPM, ELAVL1, SNRPN, WTAP, LSM4, APOBEC3C, SRSF3, PRPF31, RTRAF, POLR2E, PSMB1, YWHAZ, CLNS1A, HSD17B10, UBC, ZFP36L1, SRSF9, KHSRP, SNRNP40, HNRNPA2B1, MAGOH, PSMD3, SF3B5, LSM1, SNRPC, LSM2, SF3A1, PSMA5, PABPN1, POLR2K, POLR2A, NUP210, GRSF1, LSM5, SNRPB, ADRM1, RBM5, HNRNPK, LSM6, ANP32A, HNRNPD, ETF1, POP4	Treg	down	31771	87	761	11.4323	Reactome_Pathways_2024.gmt
FORMATION OF INCISION COMPLEX IN GG-NER	0.239698	0.494552	-1.18515	RBX1, SUMO2, SUMO3, SUMO1, RPA1, DDB2, UBE2I, UBC	Treg	down	31772	8	43	18.6047	Reactome_Pathways_2024.gmt
PLASMA LIPOPROTEIN ASSEMBLY, REMODELING, AND CLEARANCE	0.2552	0.516294	-1.18673	NPC2, CLTA, MYLIP	Treg	down	31773	3	75	4	Reactome_Pathways_2024.gmt
G1 S DNA DAMAGE CHECKPOINTS	0.218898	0.471696	-1.18811	PSMC4, PSMA2, SEM1, PSMB2, PSMB3, PSMB1, UBC, PSMD3, PSMA5, ADRM1, PSMA3, PSMD8, PSMD13, PSMC1	Treg	down	31774	14	55	25.4545	Reactome_Pathways_2024.gmt
P53-DEPENDENT G1 DNA DAMAGE RESPONSE	0.218898	0.471696	-1.18811	PSMC4, PSMA2, SEM1, PSMB2, PSMB3, PSMB1, UBC, PSMD3, PSMA5, ADRM1, PSMA3, PSMD8, PSMD13, PSMC1	Treg	down	31775	14	53	26.4151	Reactome_Pathways_2024.gmt
P53-DEPENDENT G1 S DNA DAMAGE CHECKPOINT	0.218898	0.471696	-1.18811	PSMC4, PSMA2, SEM1, PSMB2, PSMB3, PSMB1, UBC, PSMD3, PSMA5, ADRM1, PSMA3, PSMD8, PSMD13, PSMC1	Treg	down	31776	14	53	26.4151	Reactome_Pathways_2024.gmt
TOLL LIKE RECEPTOR 9 (TLR9) CASCADE	0.21874	0.471696	-1.18855	NFKBIA, PPP2R1A, DUSP4, MAP2K3, PPP2CA, UBC, SKP1, HMGB1, FOS	Treg	down	31777	9	110	8.18182	Reactome_Pathways_2024.gmt
SIGNALING BY THE B CELL RECEPTOR (BCR)	0.188241	0.433003	-1.18933	FKBP1A, NFKBIA, PSMC4, PSMA2, SEM1, PSMB2, PSMB3, ORAI1, RASGRP1, PSMB1, CD79B, UBC, SKP1, PSMD3, PSMA5, ADRM1, PPP3CA, PSMA3	Treg	down	31778	18	162	11.1111	Reactome_Pathways_2024.gmt
CYCLIN D ASSOCIATED EVENTS IN G1	0.244563	0.501071	-1.18986	PPP2R1A, PPP2CA, CCND2, E2F4, UBC, SKP1	Treg	down	31779	6	47	12.766	Reactome_Pathways_2024.gmt
G1 PHASE	0.244563	0.501071	-1.18986	PPP2R1A, PPP2CA, CCND2, E2F4, UBC, SKP1	Treg	down	31780	6	47	12.766	Reactome_Pathways_2024.gmt
INTEGRIN CELL SURFACE INTERACTIONS	0.25551	0.516294	-1.19156	ITGB2, CD44, ITGB7, BSG	Treg	down	31781	4	85	4.70588	Reactome_Pathways_2024.gmt
REPRODUCTION	0.23034	0.482123	-1.19381	LMNA, B4GALT1, SUN2, PRDM1, RPA1, UBE2I	Treg	down	31782	6	127	4.72441	Reactome_Pathways_2024.gmt
REGULATED NECROSIS	0.212726	0.469702	-1.19462	BAX, TNFSF10, CASP1, FAS, CASP4, OGT, CDC37, UBC, HMGB1	Treg	down	31783	9	61	14.7541	Reactome_Pathways_2024.gmt
REGULATION OF EXPRESSION OF SLITS AND ROBOS	0.19209	0.438422	-1.19557	RBX1, PSMC4, PSMA2, RNPS1, SEM1, PSMB2, PSMB3, RBM8A, PSMB1, UBC, MAGOH, PSMD3, PSMA5, ADRM1, ETF1, EIF4A3, PSMA3	Treg	down	31784	17	164	10.3659	Reactome_Pathways_2024.gmt
BIOLOGICAL OXIDATIONS	0.225368	0.476673	-1.1983	TPST2, TRMT112, SLC35D2, COMT, CYB5B, UGP2, PTGES3, GSTO1, MAT2B, AKR7A2, NCOA2	Treg	down	31785	11	222	4.95495	Reactome_Pathways_2024.gmt
CLASS I MHC MEDIATED ANTIGEN PROCESSING & PRESENTATION	0.12097	0.327921	-1.20161	SOCS3, RBX1, SEC61G, HLA-B, PSMC4, S100A9, PSMA2, BCAP31, MYLIP, B2M, WSB1, SEM1, SOCS1, PSMB2, PSMB3, UBE2M, SEC61B, UBE2S, UBE2F, TAP1, VAMP8, HLA-C, PSMB1, UBC, FBXO7, SKP1, UBE2R2, PSMD3, HMGB1, CALR, PSMA5	Treg	down	31786	31	373	8.31099	Reactome_Pathways_2024.gmt
POSTMITOTIC NUCLEAR PORE COMPLEX (NPC) REFORMATION	0.249122	0.506874	-1.20319	RAN, SUMO1, UBE2I, SEC13	Treg	down	31787	4	27	14.8148	Reactome_Pathways_2024.gmt
MITF-M-REGULATED MELANOCYTE DEVELOPMENT	0.186007	0.428985	-1.20448	ACTB, ATP6V0B, SMARCB1, ATP6V0E1, BCL7B, CTNNB1, DIAPH1, ATP6V1H, ARID1A, ATP6V1F, BCL7C, ATP6V1D, ATP6V1G1, DPF2	Treg	down	31788	14	136	10.2941	Reactome_Pathways_2024.gmt
MRNA SPLICING - MAJOR PATHWAY	0.119541	0.327066	-1.20687	PCBP1, HNRNPH1, PCBP2, PHF5A, SRSF2, ALYREF, HNRNPL, SRSF7, SF3B4, DDX5, SNRPG, SNRPD1, SF3B6, RNPS1, FUS, SNRPE, HNRNPA1, SNRPF, HNRNPF, LSM7, SNRPA, RBM8A, HNRNPA3, SF1, PTBP1, HNRNPM, SNRPN, LSM4, SRSF3, PRPF31, POLR2E, SRSF9, SNRNP40, HNRNPA2B1, MAGOH, SF3B5, SNRPC, LSM2, SF3A1, POLR2K, POLR2A, LSM5, SNRPB, RBM5, HNRNPK, LSM6, HNRNPD, PUF60, EIF4A3, CTNNBL1, PPIL2, U2AF2	Treg	down	31789	52	204	25.4902	Reactome_Pathways_2024.gmt
SIGNALING BY NON-RECEPTOR TYROSINE KINASES	0.230938	0.482123	-1.2076	SOCS3, RHOA, PXN, UBC, RAC1	Treg	down	31790	5	55	9.09091	Reactome_Pathways_2024.gmt
SIGNALING BY PTK6	0.230938	0.482123	-1.2076	SOCS3, RHOA, PXN, UBC, RAC1	Treg	down	31791	5	55	9.09091	Reactome_Pathways_2024.gmt
GASTRULATION	0.194067	0.441791	-1.2089	PSMC4, PSMA2, SEM1, PSMB2, PSMB3, CTNNB1, PSMB1, RBPJ, PSMD3, PSMA5, ADRM1, PSMA3, LFNG, PSMD8, PSMD13	Treg	down	31792	15	120	12.5	Reactome_Pathways_2024.gmt
NOTCH-HLH TRANSCRIPTION PATHWAY	0.242061	0.498262	-1.20955	TBL1XR1, HDAC7, RBPJ, HDAC3	Treg	down	31793	4	28	14.2857	Reactome_Pathways_2024.gmt
APOPTOTIC EXECUTION PHASE	0.218605	0.471696	-1.20975	LMNA, VIM, BCAP31, HMGB2, CTNNB1, STK24, HMGB1, DBNL	Treg	down	31794	8	52	15.3846	Reactome_Pathways_2024.gmt
SLC-MEDIATED TRANSMEMBRANE TRANSPORT	0.211948	0.46916	-1.21112	SLC2A3, SLC25A5, SLC25A6, SLC25A11, SLC35D2, BSG, SLC38A2, ARL2BP, SLC3A2	Treg	down	31795	9	249	3.61446	Reactome_Pathways_2024.gmt
RESPIRATORY SYNCYTIAL VIRUS INFECTION PATHWAY	0.175533	0.413488	-1.21149	PPP1CB, RBX1, PPP1CA, RAB5C, BCAP31, CSNK2B, SEC11A	Treg	down	31796	7	133	5.26316	Reactome_Pathways_2024.gmt
HIGH LAMINAR FLOW SHEAR STRESS ACTIVATES SIGNALING BY PIEZO1 AND PECAM1 CDH5 KDR IN ENDOTHELIAL CELL	0.214662	0.471615	-1.21246	GNB2, PIEZO1, GNB1, CTNNB1, GNAQ, CAPNS1, GNG5, FYN, GNG2, AKT1	Treg	down	31797	10	69	14.4928	Reactome_Pathways_2024.gmt
TOLL LIKE RECEPTOR 3 (TLR3) CASCADE	0.191935	0.438422	-1.21467	NFKBIA, PPP2R1A, DUSP4, MAP2K3, PPP2CA, UBC, SKP1, HMGB1, FOS, UBE2D3, OPTN, UBE2N, MAPKAPK2, TRAF3	Treg	down	31798	14	106	13.2075	Reactome_Pathways_2024.gmt
DEATH RECEPTOR SIGNALING	0.168105	0.403545	-1.21483	NFKBIA, TNFSF10, RHOA, ARHGDIA, ARHGEF1, APH1A, PREX1, FAS, TNFAIP3, UBC, HDAC3, RAC1, UBE2D3, BCL2L11, OPTN	Treg	down	31799	15	157	9.55414	Reactome_Pathways_2024.gmt
TOLL LIKE RECEPTOR 4 (TLR4) CASCADE	0.169484	0.403814	-1.218	NFKBIA, PPP2R1A, DUSP4, S100A9, ITGB2, MAP2K3, PPP2CA, SOCS1	Treg	down	31800	8	148	5.40541	Reactome_Pathways_2024.gmt
VLDLR INTERNALISATION AND DEGRADATION	0.233673	0.485532	-1.21948	CLTA, MYLIP, UBC	Treg	down	31801	3	16	18.75	Reactome_Pathways_2024.gmt
CELLULAR RESPONSE TO CHEMICAL STRESS	0.131122	0.344832	-1.22226	RBX1, PRDX1, SOD2, PSMC4, TALDO1, PSMA2, TXN, SEM1, CSNK2B, PSMB2, PSMB3, CAT, TBL1XR1, VCP, COX7A2L, PSMB1, UBC, SKP1, PSMD3, MAP1LC3B, PSMA5, HDAC3, ADRM1, CCS, COX7A2, GSR, PSMA3, HM13, COX5A, STAT3, PSMD8, PSMD13, AKT2, PSMC1, BLVRB, PRDX3, NCOA2, AKT1, ERO1A	Treg	down	31802	39	202	19.3069	Reactome_Pathways_2024.gmt
DISEASES OF METABOLISM	0.195896	0.443663	-1.22308	GALT, TALDO1, B4GALT1, UBC, CTSA, HPRT1, IDS, LFNG	Treg	down	31803	8	264	3.0303	Reactome_Pathways_2024.gmt
NEURONAL SYSTEM	0.168833	0.403814	-1.22626	TUBA1B, GNB2, VAMP2, GNB1, GNAI2, KCNAB2, RTN3, NPTN, COMT, GNAI3, TUBB4B, DBNL, RAC1, SLC38A2	Treg	down	31804	14	411	3.40633	Reactome_Pathways_2024.gmt
STABILIZATION OF P53	0.181861	0.423862	-1.22951	PSMC4, PSMA2, SEM1, PSMB2, PSMB3, PSMB1, UBC, PSMD3, PSMA5, ADRM1, PSMA3, PSMD8, PSMD13, PSMC1	Treg	down	31805	14	44	31.8182	Reactome_Pathways_2024.gmt
TCF DEPENDENT SIGNALING IN RESPONSE TO WNT	0.141401	0.35839	-1.23067	RBX1, PPP2R1A, PSMC4, PSMA2, PPP2CA, SEM1, CSNK2B, PSMB2, PSMB3, CTNNB1, PSMB1, BCL9L, YWHAZ, CTBP1, UBC, PSMD3, PSMA5, RUNX3, ADRM1, CSNK1A1, PSMA3, RUVBL1	Treg	down	31806	22	189	11.6402	Reactome_Pathways_2024.gmt
TRANSCRIPTIONAL REGULATION BY TP53	0.088729	0.27237	-1.2377	BAX, DDIT4, GADD45A, PPP2R1A, PRDX1, PLK3, CASP1, TP53INP1, LAMTOR1, PCNA, TXN, PRMT1, SUPT4H1, YWHAQ, PRDM1, PPP2CA, CNOT11, FAS, CSNK2B, LAMTOR5, NELFCD, HIPK1, COX7A2L, CCNK, POLR2E, RPA1, E2F4, YWHAZ, DDB2, UBC, TAF12, RABGGTB, PMAIP1, POLR2K, POLR2A, FOS, GPI, COX7A2, LAMTOR2, NOC2L, GSR, YWHAH, TMEM219, COX5A, BTG2, RBBP4	Treg	down	31807	46	362	12.7072	Reactome_Pathways_2024.gmt
METABOLISM OF VITAMINS AND COFACTORS	0.178961	0.419321	-1.24159	SLC2A3, SHMT2, VKORC1, NAMPT	Treg	down	31808	4	198	2.0202	Reactome_Pathways_2024.gmt
RAB REGULATION OF TRAFFICKING	0.147208	0.364299	-1.24558	RAB5C, RAB4A, ARF6, RAB11B, RAB11A, RAB7A, TRAPPC1, RAB1B, MAP1LC3B, RAB1A, RAB18, RAB8A, TRAPPC3, OPTN, TRAPPC4, RAB5A, AKT2, AKT1, YWHAE	Treg	down	31809	19	123	15.4472	Reactome_Pathways_2024.gmt
COPI-DEPENDENT GOLGI-TO-ER RETROGRADE TRAFFIC	0.173316	0.409361	-1.24569	ARF5, TUBA1B, ARF1, COPZ1, ARF4, SURF4, RAB1B, TUBB4B, KDELR2, RAB1A, TMED9, TMED2, TMED10, COPA, KDELR1	Treg	down	31810	15	101	14.8515	Reactome_Pathways_2024.gmt
TELOMERE EXTENSION BY TELOMERASE	0.20354	0.453971	-1.25151	NOP10, PPP6C, TINF2, RUVBL1, PPP6R3, DKC1, GAR1	Treg	down	31811	7	23	30.4348	Reactome_Pathways_2024.gmt
STAT3 NUCLEAR EVENTS DOWNSTREAM OF ALK SIGNALING	0.203476	0.453971	-1.25257	IL2RG, PRDM1	Treg	down	31812	2	11	18.1818	Reactome_Pathways_2024.gmt
SEPARATION OF SISTER CHROMATIDS	0.116269	0.319106	-1.25371	TUBA1B, PPP2R1A, DYNLL1, PSMC4, PSMA2, PPP2CA, PTTG1, SEM1, PSMB2, PSMB3, UBE2S, PMF1, PSMB1, UBC, PSMD3, TUBB4B, MAPRE1, PSMA5, DYNLL2, ADRM1, SKA2, PSMA3, SEC13, STAG1, PSMD8, PSMD13, NUDC, ANAPC15, PSMC1, CDC26	Treg	down	31813	30	177	16.9492	Reactome_Pathways_2024.gmt
NUCLEAR EVENTS STIMULATED BY ALK SIGNALING IN CANCER	0.177266	0.416457	-1.25902	RBX1, JUNB, ICOS, SKP1, MECP2, STAT5A, STAT3	Treg	down	31814	7	35	20	Reactome_Pathways_2024.gmt
PROCESSING OF CAPPED INTRONLESS PRE-MRNA	0.188951	0.433505	-1.26235	SNRPG, SNRPE, SNRPF, PABPN1, SNRPB	Treg	down	31815	5	29	17.2414	Reactome_Pathways_2024.gmt
INACTIVATION OF CSF3 (G-CSF) SIGNALING	0.184884	0.428639	-1.26604	SOCS3, SOCS1, STAT1, UBC, UBE2D3, STAT5A, STAT3	Treg	down	31816	7	25	28	Reactome_Pathways_2024.gmt
G2 M CHECKPOINTS	0.129451	0.342482	-1.26763	PSMC4, PSMA2, YWHAQ, SEM1, PSMB2, PSMB3, BABAM1, PSMB1, RPA1, YWHAZ, UBC, PSMD3, PSMA5, ADRM1, PSMA3, YWHAH, UBE2N, PSMD8, PSMD13	Treg	down	31817	19	137	13.8686	Reactome_Pathways_2024.gmt
NUCLEAR ENVELOPE BREAKDOWN	0.172259	0.407958	-1.26783	LMNA, CTDNEP1, EMD, BANF1	Treg	down	31818	4	53	7.54717	Reactome_Pathways_2024.gmt
HIV INFECTION	0.0721042	0.236632	-1.27112	RBX1, ARF1, RANBP1, CD247, PSMC4, PSMA2, BANF1, SLC25A5, SUPT4H1, RAN, SLC25A6, B2M, SEM1, PSMB2, PSMB3, LCK, NELFCD, CCNK, AP1M1, POLR2E, CD4, PSMB1, APOBEC3G, UBC, TAF12, SKP1, PSMD3, ATP6V1H, PSMA5, POLR2K, POLR2A, NUP210, XRCC6, RAC1, ADRM1	Treg	down	31819	35	227	15.4185	Reactome_Pathways_2024.gmt
SIGNALING BY FGFR2	0.152201	0.372471	-1.27119	HNRNPH1, PPP2R1A, HNRNPA1, PPP2CA, HNRNPF, PTBP1, HNRNPM, POLR2E, UBC, POLR2K, POLR2A	Treg	down	31820	11	75	14.6667	Reactome_Pathways_2024.gmt
CLEC7A (DECTIN-1) SIGNALING	0.123631	0.333086	-1.27333	NFKBIA, PSMC4, PSMA2, SEM1, PSMB2, PSMB3, UBE2M, PYCARD, PSMB1, UBC, SKP1, PSMD3, PSMA5, ADRM1, PPP3CA, PSMA3, UBE2N, PSMD8, PSMD13, PPP3CB, PSMC1, TAB2, PSMB4, RELA	Treg	down	31821	24	87	27.5862	Reactome_Pathways_2024.gmt
INSULIN RECEPTOR RECYCLING	0.18592	0.428985	-1.27343	ATP6V0B, ATP6V0E1, ATP6V1H, ATP6V1F, ATP6V1D, ATP6V1G1	Treg	down	31822	6	30	20	Reactome_Pathways_2024.gmt
PKR-MEDIATED SIGNALING	0.151384	0.371501	-1.27489	TUBA1B, PPP2R1A, PPP2CA, STAT1, ILF2, SUMO1, UBE2I, TUBB4B	Treg	down	31823	8	80	10	Reactome_Pathways_2024.gmt
MITOTIC ANAPHASE	0.0822263	0.255075	-1.27829	LMNA, TUBA1B, PPP2R1A, DYNLL1, PSMC4, PSMA2, EMD, BANF1, RAN, PPP2CA, PTTG1, SEM1, PSMB2, PSMB3, UBE2S, PMF1, SUMO1, PSMB1, UBE2I, UBC, PSMD3, TUBB4B, MAPRE1, PSMA5, DYNLL2, ADRM1, SKA2	Treg	down	31824	27	221	12.2172	Reactome_Pathways_2024.gmt
MITOTIC METAPHASE AND ANAPHASE	0.0822263	0.255075	-1.27829	LMNA, TUBA1B, PPP2R1A, DYNLL1, PSMC4, PSMA2, EMD, BANF1, RAN, PPP2CA, PTTG1, SEM1, PSMB2, PSMB3, UBE2S, PMF1, SUMO1, PSMB1, UBE2I, UBC, PSMD3, TUBB4B, MAPRE1, PSMA5, DYNLL2, ADRM1, SKA2	Treg	down	31825	27	222	12.1622	Reactome_Pathways_2024.gmt
ANTIGEN PRESENTATION FOLDING, ASSEMBLY AND PEPTIDE LOADING OF CLASS I MHC	0.163123	0.394514	-1.27861	HLA-B, BCAP31, B2M, TAP1, HLA-C, CALR, SEC13, PDIA3, HLA-A, SAR1B, HLA-F, SEC23A, BECN1, SEC31A	Treg	down	31826	14	31	45.1613	Reactome_Pathways_2024.gmt
REGULATION OF ENDOGENOUS RETROELEMENTS BY PIWI-INTERACTING RNAS (PIRNAS)	0.158284	0.385216	-1.27888	ACTB, SMARCB1	Treg	down	31827	2	66	3.0303	Reactome_Pathways_2024.gmt
MITOTIC PROPHASE	0.138636	0.354878	-1.28067	LMNA, CTDNEP1, PPP2R1A, EMD, BANF1, PPP2CA	Treg	down	31828	6	111	5.40541	Reactome_Pathways_2024.gmt
COPII-MEDIATED VESICLE TRANSPORT	0.141566	0.35839	-1.28165	CTSC, TRAPPC1, PPP6C, LMAN2, RAB1B, F5, RAB1A, TMED2, CD59, CTSZ, SEC13, TMED10, PPP6R3, TRAPPC3, TRAPPC4, SAR1B, TFG, LMAN1, SEC23A, PPP6R1, SEC31A	Treg	down	31829	21	69	30.4348	Reactome_Pathways_2024.gmt
CIRCADIAN CLOCK	0.143428	0.358992	-1.28488	PPP1CB, PPP1CA, NAMPT, CPT1A, TBL1XR1, RBM4, CREM, UBC, SKP1, HDAC3	Treg	down	31830	10	70	14.2857	Reactome_Pathways_2024.gmt
CELLULAR RESPONSES TO STRESS	0.029284	0.156492	-1.28608	LMNA, RBX1, TUBA1B, CAPZA1, PRDX1, EEF1A1, SOD2, DYNLL1, CTDSP2, PSMC4, LAMTOR1, CAPZB, TALDO1, HERPUD1, PSMA2, ATP6V0B, TXN, MAP2K3, SEM1, CSNK2B, PSMB2, PSMB3, CAT, LAMTOR5, TBL1XR1, ATP6V0E1, CITED2, HDGF, PDIA6, UBE2S, HSF1, STOML2, DNAJA1, VCP, COX7A2L, PHB2, PSMB1, RPA1, UBC, KHSRP, SKP1, PSMD3, MAP1LC3B, TUBB4B, ATP6V1H, FNIP1, CALR, PSMA5, DNAJB6, NUP210, HDAC3, TPP1, FOS, PTGES3, DYNLL2, ADRM1, TINF2, CCS, BAG1, PPP1R15A, UBE2D3, COX7A2, LAMTOR2, GSR, PSMA3, ATP6V1F, SEC13, HM13, COX5A, EXOSC7, RBBP4, STAT3, ATP6V1D, DNAJB9, MAP4K4, EXOSC6, CDKN2D, PSMD8, ATP6V1G1, PSMD13, STIP1, MAPKAPK2, EIF2S3, HMGA1, ANAPC15, AKT2, PSMC1, CDC26, BLVRB, PRDX3, NCOA2, SERP1, AKT1, ERO1A	Treg	down	31831	94	787	11.9441	Reactome_Pathways_2024.gmt
TRANSMISSION ACROSS CHEMICAL SYNAPSES	0.130053	0.343045	-1.28616	TUBA1B, GNB2, VAMP2, GNB1, GNAI2, NPTN, COMT, GNAI3, TUBB4B, RAC1, SLC38A2, ARL6IP5, GNG5, GNG2, AP2M1	Treg	down	31832	15	269	5.57621	Reactome_Pathways_2024.gmt
AUTODEGRADATION OF THE E3 UBIQUITIN LIGASE COP1	0.137277	0.353628	-1.28654	PSMC4, PSMA2, SEM1, PSMB2, PSMB3, PSMB1, UBC, PSMD3, PSMA5, ADRM1, PSMA3, PSMD8, PSMD13, PSMC1	Treg	down	31833	14	39	35.8974	Reactome_Pathways_2024.gmt
PLASMA LIPOPROTEIN CLEARANCE	0.165318	0.397937	-1.28702	NPC2, CLTA, MYLIP, UBC	Treg	down	31834	4	37	10.8108	Reactome_Pathways_2024.gmt
INTERLEUKIN-17 SIGNALING	0.14661	0.364299	-1.28876	PPP2R1A, DUSP4, MAP2K3, PPP2CA, UBC, SKP1, FOS	Treg	down	31835	7	72	9.72222	Reactome_Pathways_2024.gmt
MAP KINASE ACTIVATION	0.14661	0.364299	-1.28876	PPP2R1A, DUSP4, MAP2K3, PPP2CA, UBC, SKP1, FOS	Treg	down	31836	7	63	11.1111	Reactome_Pathways_2024.gmt
ABC-FAMILY PROTEINS MEDIATED TRANSPORT	0.12662	0.338037	-1.29079	PSMC4, PSMA2, SEM1, PSMB2, PSMB3, VCP, PSMB1, UBC, PSMD3, PSMA5, ADRM1, PSMA3, PSMD8, PSMD13, EIF2S3, PSMC1, PSMB4, RNF5	Treg	down	31837	18	90	20	Reactome_Pathways_2024.gmt
REGULATION OF MITF-M-DEPENDENT GENES INVOLVED IN LYSOSOME BIOGENESIS AND AUTOPHAGY	0.171875	0.407958	-1.2914	ATP6V0B, ATP6V0E1, ATP6V1H, ATP6V1F, ATP6V1D, ATP6V1G1	Treg	down	31838	6	17	35.2941	Reactome_Pathways_2024.gmt
DISORDERS OF TRANSMEMBRANE TRANSPORTERS	0.113291	0.315848	-1.29216	PSMC4, PSMA2, SEM1, PSMB2, PSMB3, VCP, PSMB1, UBC, BSG, PSMD3, PSMA5, NUP210, ADRM1, PSMA3, SLC3A2, SEC13, PSMD8, PSMD13, PSMC1, SLC9A9, NUP54, PSMB4, RNF5, SLC12A6	Treg	down	31839	24	164	14.6341	Reactome_Pathways_2024.gmt
METABOLISM OF NUCLEOTIDES	0.136872	0.35362	-1.29353	TXN, GLRX, IMPDH2, DGUOK, ITPA, ATIC, HPRT1, GSR, POMP, NUDT5, GART	Treg	down	31840	11	98	11.2245	Reactome_Pathways_2024.gmt
DISASSEMBLY OF THE DESTRUCTION COMPLEX AND RECRUITMENT OF AXIN TO THE MEMBRANE	0.169593	0.403814	-1.29378	PPP2R1A, PPP2CA, CTNNB1, CSNK1A1	Treg	down	31841	4	31	12.9032	Reactome_Pathways_2024.gmt
METABOLISM OF WATER-SOLUBLE VITAMINS AND COFACTORS	0.157213	0.383668	-1.29617	SLC2A3, SHMT2, NAMPT	Treg	down	31842	3	127	2.3622	Reactome_Pathways_2024.gmt
MITF-M-DEPENDENT GENE EXPRESSION	0.120843	0.327921	-1.29954	ACTB, ATP6V0B, SMARCB1, ATP6V0E1, BCL7B, CTNNB1, DIAPH1, ATP6V1H, ARID1A, ATP6V1F, BCL7C, ATP6V1D, ATP6V1G1, DPF2	Treg	down	31843	14	94	14.8936	Reactome_Pathways_2024.gmt
SARS-COV-1 TARGETS HOST INTRACELLULAR SIGNALLING AND REGULATORY PATHWAYS	0.163448	0.394514	-1.30102	YWHAQ, YWHAZ, UBE2I, YWHAH, YWHAE, SMAD3	Treg	down	31844	6	19	31.5789	Reactome_Pathways_2024.gmt
PINK1-PRKN MEDIATED MITOPHAGY	0.141212	0.35839	-1.30314	VDAC1, UBC, MAP1LC3B, UBE2D3, OPTN, TOMM22, UBE2N, VDAC2, TOMM7, TOMM5, TBK1, VDAC3	Treg	down	31845	12	32	37.5	Reactome_Pathways_2024.gmt
SIGNALING BY VEGF	0.114723	0.315848	-1.30635	ACTB, ACTG1, RHOA, BRK1, PTK2B, PXN, CTNNB1, NCK2	Treg	down	31846	8	108	7.40741	Reactome_Pathways_2024.gmt
VEGFA-VEGFR2 PATHWAY	0.114723	0.315848	-1.30635	ACTB, ACTG1, RHOA, BRK1, PTK2B, PXN, CTNNB1, NCK2	Treg	down	31847	8	99	8.08081	Reactome_Pathways_2024.gmt
VESICLE-MEDIATED TRANSPORT	0.0270986	0.150444	-1.30859	ACTB, ARF5, ACTG1, FTH1, TUBA1B, ARF1, RAB5C, CAPZA1, VAMP2, CLTA, ARPC4, RAB4A, ARF6, ACTR3, DYNLL1, RAB11B, CAPZB, ARRB2, CTSC, RAB11A, AP3S1, YWHAQ, RAB7A, TRAPPC1, PPP6C, TFRC, LMAN2, GRK2, CLTB, PICALM, SNX2, NECAP2, COPZ1, COPS3, ARPC1A, ARF4, SURF4, VAMP8, AP1M1, CD4, YWHAZ, RAB1B, UBC, CYTH2, MYH9, MAP1LC3B, TUBB4B, F5, CALR, ARPC5, ARPC2, DYNLL2, RAC1, KDELR2, RAB1A, TMED9, YWHAH, TMED2, CD59, RAB18, CTSZ, RAB8A, SEC13, TMED10, PPP6R3, TRAPPC3, STX10	Treg	down	31848	67	752	8.90957	Reactome_Pathways_2024.gmt
NUCLEOTIDE EXCISION REPAIR	0.0986922	0.28139	-1.31265	ACTB, RBX1, SUMO2, PCNA, SUMO3, COPS3, SUMO1, POLR2E, RPA1, DDB2, UBE2I, UBC, POLR2K, POLR2A	Treg	down	31849	14	108	12.963	Reactome_Pathways_2024.gmt
TP53 REGULATES TRANSCRIPTION OF CELL DEATH GENES	0.14713	0.364299	-1.31314	BAX, CASP1, TP53INP1, FAS, RABGGTB, PMAIP1, TMEM219	Treg	down	31850	7	44	15.9091	Reactome_Pathways_2024.gmt
DISEASES OF GLYCOSYLATION	0.150456	0.370257	-1.31499	GALT, B4GALT1, CTSA, LFNG	Treg	down	31851	4	146	2.73973	Reactome_Pathways_2024.gmt
PHASE II - CONJUGATION OF COMPOUNDS	0.14206	0.35861	-1.31762	TPST2, TRMT112, SLC35D2, COMT, UGP2, GSTO1, MAT2B	Treg	down	31852	7	111	6.30631	Reactome_Pathways_2024.gmt
FOXO-MEDIATED TRANSCRIPTION OF OXIDATIVE STRESS, METABOLIC AND NEURONAL GENES	0.149793	0.369658	-1.31775	SOD2, CAT	Treg	down	31853	2	31	6.45161	Reactome_Pathways_2024.gmt
ADORA2B MEDIATED ANTI-INFLAMMATORY CYTOKINES PRODUCTION	0.13897	0.354878	-1.31931	GNB2, GNB1, GNAI2, GNAI3, GNG5, GNG2	Treg	down	31854	6	43	13.9535	Reactome_Pathways_2024.gmt
DEGRADATION OF THE EXTRACELLULAR MATRIX	0.138626	0.354878	-1.32009	TIMP1, CD44, CAPN1, BSG, CTSB, CAPNS1	Treg	down	31855	6	140	4.28571	Reactome_Pathways_2024.gmt
G ALPHA (S) SIGNALLING EVENTS	0.132486	0.347128	-1.32375	GNB2, PTGER4, ARRB2, GNB1, GNAI2, PTGER2, GRK2	Treg	down	31856	7	158	4.43038	Reactome_Pathways_2024.gmt
REGULATION OF IFNG SIGNALING	0.143434	0.358992	-1.3247	SOCS3, SOCS1, STAT1, SUMO1	Treg	down	31857	4	14	28.5714	Reactome_Pathways_2024.gmt
RHO GTPASES ACTIVATE PAKS	0.142907	0.358992	-1.32503	PPP1CB, MYL6, FLNA, MYH9, MYL12B, RAC1	Treg	down	31858	6	21	28.5714	Reactome_Pathways_2024.gmt
NGF-STIMULATED TRANSCRIPTION	0.13527	0.352582	-1.32812	JUND, JUNB, ID2	Treg	down	31859	3	39	7.69231	Reactome_Pathways_2024.gmt
EXTRACELLULAR MATRIX ORGANIZATION	0.114327	0.315848	-1.32855	TIMP1, ITGB2, CD44, CAPN1, ITGB7, CRTAP, BSG, PPIB, CTSB, CAPNS1, PLEC, TRAPPC4	Treg	down	31860	12	300	4	Reactome_Pathways_2024.gmt
DNA REPLICATION PRE-INITIATION	0.0938268	0.278121	-1.32902	PSMC4, PSMA2, SEM1, PSMB2, PSMB3, UBE2S, PSMB1, RPA1, UBC, PSMD3, PSMA5, ADRM1, PSMA3, PSMD8, PSMD13, ANAPC15, PSMC1, CDC26	Treg	down	31861	18	118	15.2542	Reactome_Pathways_2024.gmt
POST-TRANSLATIONAL PROTEIN MODIFICATION	0.00483147	0.0519089	-1.33081	ACTB, SOCS3, ARF5, TIMP1, RBX1, NFKBIA, TUBA1B, ARF1, RAB5C, CAPZA1, HLA-B, SUMO2, RAB4A, EEF1A1, DYNLL1, TPST2, DDX5, RHOA, PNPLA2, PSMC4, RAB11B, LGALS1, CAPZB, PSMA2, ARRB2, B4GALT1, CTSC, PCNA, RAB11A, WSB1, RAB7A, SEM1, DDOST, PSMB2, RPN1, TRAPPC1, PPP6C, TADA3, OTUB1, PSMB3, BABAM1, TRIM28, UBE2M, LMAN2, VDAC1, SAE1, COMMD3, SUMO3, NR4A2, HDAC7, PDIA6, PSMB9, COPZ1, RNF139, UBE2S, TNFAIP3, COPS3, OGT, UBE2F, ARF4, GATA3, VCP, SUMO1, PSMB1, RPA1, DDB2, JOSD1, UBE2I, RAB1B, CTBP1, UBC, HCFC1, RNF181, FBXO7, SKP1, UBE2R2, PSMD3, EIF5A, TUBB4B, UBA2, F5, GANAB, RABGGTB, CALR, CTSA, PSMA5, NUP210, NSMCE3, COMMD7, DYNLL2, ADRM1, B3GNT2, HNRNPK, ETF1, UBE2D3, KDELR2, PSMA3, RAB1A, TMED9, ASXL1, RUVBL1, TMED2, CD59, U2AF2, RAB18, CTSZ, RAB8A, SEC13, TMED10, PPP6R3, PSMG2, TRAPPC3, NAGK, POMP, TRAPPC4, PDIA3, PTP4A2, COPA, UBE2N, LY6E, KDELR1, USP22, MGAT1, STAG1, PSMD8, SNX3, MAT2B	Treg	down	31862	127	1457	8.71654	Reactome_Pathways_2024.gmt
REGULATION OF RAS BY GAPS	0.0985539	0.28139	-1.33365	RBX1, PSMC4, PSMA2, SEM1, PSMB2, PSMB3, PSMB1, UBC, PSMD3, PSMA5, ADRM1, PSMA3	Treg	down	31863	12	55	21.8182	Reactome_Pathways_2024.gmt
GPER1 SIGNALING	0.135675	0.352595	-1.33475	GNB2, GNB1, GNAI2, GNAI3, GNG5, GNG2	Treg	down	31864	6	45	13.3333	Reactome_Pathways_2024.gmt
MRNA DECAY BY 5' TO 3' EXORIBONUCLEASE	0.136236	0.353011	-1.33515	LSM7, DDX6, LSM4, LSM1, LSM2, LSM5, LSM6	Treg	down	31865	7	15	46.6667	Reactome_Pathways_2024.gmt
MEMBRANE TRAFFICKING	0.0194543	0.127819	-1.33518	ACTB, ARF5, ACTG1, FTH1, TUBA1B, ARF1, RAB5C, CAPZA1, VAMP2, CLTA, ARPC4, RAB4A, ARF6, ACTR3, DYNLL1, RAB11B, CAPZB, ARRB2, CTSC, RAB11A, AP3S1, YWHAQ, RAB7A, TRAPPC1, PPP6C, TFRC, LMAN2, GRK2, CLTB, PICALM, SNX2, NECAP2, COPZ1, COPS3, ARPC1A, ARF4, SURF4, VAMP8, AP1M1, CD4, YWHAZ, RAB1B, UBC, CYTH2, MYH9, MAP1LC3B, TUBB4B, F5, ARPC5, ARPC2, DYNLL2, RAC1, KDELR2, RAB1A, TMED9, YWHAH, TMED2, CD59, RAB18, CTSZ, RAB8A, SEC13, TMED10, PPP6R3, TRAPPC3, STX10	Treg	down	31866	66	633	10.4265	Reactome_Pathways_2024.gmt
AUTOPHAGY	0.0696118	0.230556	-1.33656	TUBA1B, EEF1A1, DYNLL1, LAMTOR1, VIM, GABARAPL1, CSNK2B, LAMTOR5, VDAC1, HSF1, VCP, UBC, MAP1LC3B, TUBB4B, PLIN2, DYNLL2, UBE2D3, WDR45B, LAMTOR2, OPTN, TOMM22, UBE2N	Treg	down	31867	22	158	13.9241	Reactome_Pathways_2024.gmt
AMYLOID FIBER FORMATION	0.129038	0.342416	-1.3377	LYZ, APH1A, B2M, UBC	Treg	down	31868	4	80	5	Reactome_Pathways_2024.gmt
REGULATION OF PTEN STABILITY AND ACTIVITY	0.0907534	0.27544	-1.34243	PSMC4, PSMA2, SEM1, CSNK2B, PSMB2, PSMB3, PSMB1, UBC, PSMD3, PSMA5, ADRM1, PSMA3, PSMD8, PSMD13, AKT2, PSMC1, MKRN1, AKT1	Treg	down	31869	18	56	32.1429	Reactome_Pathways_2024.gmt
RUNX1 REGULATES TRANSCRIPTION OF GENES INVOLVED IN DIFFERENTIATION OF HSCS	0.0910091	0.27544	-1.34549	PSMC4, PSMA2, SEM1, PSMB2, PSMB3, CBFB, GATA3, PSMB1, UBC, PSMD3, PSMA5, ADRM1, PSMA3, PSMD8, CCNH, PSMD13	Treg	down	31870	16	85	18.8235	Reactome_Pathways_2024.gmt
AUF1 (HNRNP D0) BINDS AND DESTABILIZES MRNA	0.0944919	0.278121	-1.34677	PSMC4, PSMA2, SEM1, PSMB2, PSMB3, PSMB1, UBC, PSMD3, PSMA5, ADRM1, HNRNPD, PSMA3, PSMD8, PSMD13, PSMC1	Treg	down	31871	15	42	35.7143	Reactome_Pathways_2024.gmt
B-WICH COMPLEX POSITIVELY REGULATES RRNA EXPRESSION	0.124171	0.33352	-1.34804	ACTB	Treg	down	31872	1	59	1.69492	Reactome_Pathways_2024.gmt
FORMATION OF TUBULIN FOLDING INTERMEDIATES BY CCT TRIC	0.123623	0.333086	-1.34997	TUBA1B, CCT8, TUBB4B, CCT3	Treg	down	31873	4	25	16	Reactome_Pathways_2024.gmt
SIGNALING BY FGFR	0.0940076	0.278121	-1.35253	HNRNPH1, PPP2R1A, GIPC1, HNRNPA1, PPP2CA, HNRNPF, PTBP1, HNRNPM, POLR2E, UBC, POLR2K, POLR2A	Treg	down	31874	12	91	13.1868	Reactome_Pathways_2024.gmt
FOXO-MEDIATED TRANSCRIPTION	0.0986165	0.28139	-1.35418	GADD45A, SOD2, TXN, YWHAQ, CAT, CITED2, YWHAZ	Treg	down	31875	7	67	10.4478	Reactome_Pathways_2024.gmt
REGULATION OF APOPTOSIS	0.0926513	0.278121	-1.35696	PSMC4, PSMA2, SEM1, PSMB2, PSMB3, PSMB1, UBC, PSMD3, PSMA5, ADRM1, PSMA3, PSMD8, PSMD13, PSMC1	Treg	down	31876	14	40	35	Reactome_Pathways_2024.gmt
INTERCONVERSION OF NUCLEOTIDE DI- AND TRIPHOSPHATES	0.120435	0.327921	-1.35979	TXN, GLRX, GSR	Treg	down	31877	3	30	10	Reactome_Pathways_2024.gmt
GOLGI-TO-ER RETROGRADE TRANSPORT	0.0737018	0.236632	-1.36176	ARF5, TUBA1B, ARF1, CAPZA1, DYNLL1, CAPZB, COPZ1, ARF4, SURF4, RAB1B, TUBB4B, DYNLL2, KDELR2, RAB1A, TMED9, TMED2, RAB18, TMED10, COPA, KDELR1	Treg	down	31878	20	135	14.8148	Reactome_Pathways_2024.gmt
REGULATION OF ACTIVATED PAK-2P34 BY PROTEASOME MEDIATED DEGRADATION	0.0904018	0.27544	-1.36247	PSMC4, PSMA2, SEM1, PSMB2, PSMB3, PSMB1, UBC, PSMD3, PSMA5, ADRM1, PSMA3, PSMD8, PSMD13, PSMC1	Treg	down	31879	14	37	37.8378	Reactome_Pathways_2024.gmt
MACROAUTOPHAGY	0.060972	0.21316	-1.36306	TUBA1B, DYNLL1, LAMTOR1, VIM, GABARAPL1, CSNK2B, LAMTOR5, VDAC1, HSF1, VCP, UBC, MAP1LC3B, TUBB4B, PLIN2, DYNLL2, UBE2D3, WDR45B, LAMTOR2, OPTN, TOMM22, UBE2N	Treg	down	31880	21	143	14.6853	Reactome_Pathways_2024.gmt
DEFECTIVE INTRINSIC PATHWAY FOR APOPTOSIS	0.108628	0.304782	-1.36564	LMNA, PRDX1, SOD2, CAPN1, C1QBP, CAPNS1, BCL2L11	Treg	down	31881	7	25	28	Reactome_Pathways_2024.gmt
SRP-DEPENDENT COTRANSLATIONAL PROTEIN TARGETING TO MEMBRANE	0.0969757	0.28139	-1.36724	SEC61G, DDOST, RPN1, SEC11A, SRP14, SEC61B, SRP9, SRP19, SPCS1, SPCS2	Treg	down	31882	10	119	8.40336	Reactome_Pathways_2024.gmt
DNA REPLICATION	0.0667579	0.223236	-1.36881	RBX1, PSMC4, PSMA2, PCNA, SEM1, PSMB2, PSMB3, UBE2S, PSMB1, RPA1, UBC, SKP1, PSMD3, PSMA5, ADRM1, PSMA3, PSMD8, PSMD13, ANAPC15, PSMC1, CDC26	Treg	down	31883	21	143	14.6853	Reactome_Pathways_2024.gmt
DEVELOPMENTAL BIOLOGY	0.00749478	0.066696	-1.36884	ACTB, PFN1, ACTG1, CFL1, RBX1, TUBA1B, CLTA, ARPC4, RHOC, ACTR3, CAP1, RHOA, PSMC4, VASP, PSMA2, ATP6V0B, ZFP36L2, RNPS1, MYL6, SMARCB1, LYPLA2, APH1A, MSN, DOK2, SEM1, CNOT11, CSNK2B, MYL12A, PSMB2, CAPN1, PSMB3, EIF4A1, RBM8A, EIF4E, TBL1XR1, CLTB, ATP6V0E1, EVL, BCL7B, CBFB, CTNNB1, ARPC1A, GATA3, NCK2, POLR2E, PSMB1, RBPJ, UBC, DIAPH1, MAGOH, PSMD3, MYH9, TUBB4B, ATP6V1H, PSMA5, PABPN1, ARPC5, POLR2K, POLR2A, ARPC1B, HDAC3, ARPC2, ARID1A, MYL12B, CAPNS1, RAC1, ADRM1	Treg	down	31884	67	1385	4.83755	Reactome_Pathways_2024.gmt
DEUBIQUITINATION	0.0321682	0.161406	-1.36967	ACTB, NFKBIA, RHOA, PSMC4, PSMA2, ARRB2, SEM1, PSMB2, TADA3, OTUB1, PSMB3, BABAM1, VDAC1, TNFAIP3, OGT, GATA3, VCP, PSMB1, DDB2, JOSD1, UBC, HCFC1, PSMD3	Treg	down	31885	23	268	8.58209	Reactome_Pathways_2024.gmt
INTERLEUKIN-20 FAMILY SIGNALING	0.113237	0.315848	-1.37146	SOCS3, STAT1, JAK3	Treg	down	31886	3	26	11.5385	Reactome_Pathways_2024.gmt
NEGATIVE REGULATION OF MAPK PATHWAY	0.0962109	0.28139	-1.37274	PPP2R1A, DUSP4, DUSP1, PPP2CA, UBC, DUSP10, DUSP2	Treg	down	31887	7	43	16.2791	Reactome_Pathways_2024.gmt
BACTERIAL INFECTION PATHWAYS	0.083227	0.257274	-1.37393	ENO1, PGK1, VAMP2, MAP2K3, ANTXR2, B2M, RAB7A, CORO1A, CTNNB1, UBC, ATP6V1H	Treg	down	31888	11	143	7.69231	Reactome_Pathways_2024.gmt
REGULATION OF INSULIN SECRETION	0.100825	0.286538	-1.37514	GNB2, VAMP2, GNB1, GNAI2, GNAQ, RAP1A, GNG5, IQGAP1, GNG2	Treg	down	31889	9	78	11.5385	Reactome_Pathways_2024.gmt
PROTEIN LOCALIZATION	0.0600486	0.210768	-1.3753	SEC61G, VAMP2, EMD, SLC25A6, COX17, CHCHD2, CAT, VDAC1, SEC61B, ACO2, UBC, CHCHD10, CYC1, ATP5F1B, UBE2D3, GRPEL1, SCP2, CAMLG, TOMM22, COA4, ATP5MC1	Treg	down	31890	21	164	12.8049	Reactome_Pathways_2024.gmt
MTOR SIGNALLING	0.103501	0.292257	-1.38033	FKBP1A, LAMTOR1, LAMTOR5, EIF4E	Treg	down	31891	4	41	9.7561	Reactome_Pathways_2024.gmt
MITOPHAGY	0.0872781	0.268853	-1.38615	CSNK2B, VDAC1, UBC, MAP1LC3B, UBE2D3, OPTN, TOMM22, UBE2N, VDAC2, TOMM7, TOMM5, TBK1, VDAC3	Treg	down	31892	13	39	33.3333	Reactome_Pathways_2024.gmt
FACTORS INVOLVED IN MEGAKARYOCYTE DEVELOPMENT AND PLATELET PRODUCTION	0.0733989	0.236632	-1.38627	ACTB, TUBA1B, CAPZA1, CAPZB	Treg	down	31893	4	158	2.53165	Reactome_Pathways_2024.gmt
DEREGULATED CDK5 TRIGGERS MULTIPLE NEURODEGENERATIVE PATHWAYS IN ALZHEIMER'S DISEASE MODELS	0.0945411	0.278121	-1.38945	LMNA, PRDX1, SOD2, CAPN1	Treg	down	31894	4	22	18.1818	Reactome_Pathways_2024.gmt
NEURODEGENERATIVE DISEASES	0.0945411	0.278121	-1.38945	LMNA, PRDX1, SOD2, CAPN1	Treg	down	31895	4	22	18.1818	Reactome_Pathways_2024.gmt
PEPTIDE HORMONE METABOLISM	0.0895273	0.273867	-1.39061	VAMP2, GNB1, SEC11A, CTNNB1, DPP4, SPCS1, SPCS2, CTSZ	Treg	down	31896	8	86	9.30233	Reactome_Pathways_2024.gmt
G-PROTEIN BETA GAMMA SIGNALLING	0.0984902	0.28139	-1.39177	GNB2, RHOA, GNB1	Treg	down	31897	3	32	9.375	Reactome_Pathways_2024.gmt
REGULATION OF IFNA IFNB SIGNALING	0.0972612	0.28139	-1.39366	SOCS3, SOCS1, STAT1	Treg	down	31898	3	25	12	Reactome_Pathways_2024.gmt
NEDDYLATION	0.0315296	0.161406	-1.39377	SOCS3, RBX1, PSMC4, PSMA2, WSB1, SEM1, PSMB2, PSMB3, UBE2M, COMMD3, COPS3, UBE2F, VCP, PSMB1, DDB2, UBC, FBXO7, SKP1, PSMD3, PSMA5, COMMD7, ADRM1, UBE2D3, PSMA3	Treg	down	31899	24	234	10.2564	Reactome_Pathways_2024.gmt
METABOLISM OF AMINO ACIDS AND DERIVATIVES	0.0480024	0.187867	-1.39514	ETHE1, PSMC4, PSMA2, SMS, ODC1, SEM1, PSMB2, PSMB3, AMD1, PSMB1, HSD17B10, SAT1, PSMD3, PSMA5, ADRM1, GSR, PSMA3, SLC3A2, AZIN1, ENOPH1, PSMD8, PSMD13, GLUD1, PSMC1, PYCR2, OAZ1, PSMB4	Treg	down	31900	27	358	7.5419	Reactome_Pathways_2024.gmt
VIRAL INFECTION PATHWAYS	0.00264487	0.0310684	-1.3954	TUBB, FKBP1A, PPP1CB, PCBP2, RBX1, NFKBIA, PPP1CA, TUBA1B, ARF1, RAB5C, HLA-B, CLTA, RANBP1, EEF1A1, CD247, DYNLL1, BST2, DDX5, CASP1, SNRPG, PSMC4, SNRPD1, PSMA2, BCAP31, BANF1, PRMT1, SLC25A5, SUPT4H1, RAN, YWHAQ, SNRPE, HNRNPA1, SNRPF, SLC25A6, B2M, SEM1, STAT1, DDOST, CSNK2B, JAK3, PSMB2, RPN1, PSMB3, SEC11A, TRIM28, ATP1A1, TBL1XR1, LCK, PYCARD, NELFCD, IMPDH2, VCP, CCNK, HLA-C, AP1M1, SUMO1, POLR2E, CD4, PSMB1, CD79B, YWHAZ, ATP1B3, APOBEC3G, COMT, UBE2I, UBC, TAF12, SKP1, PSMD3, MAP1LC3B, TUBB4B, ATP6V1H, PPIB, GANAB, CALR, PSMA5, PABPN1, POLR2K, POLR2A, NUP210, HDAC3, GRSF1, SPCS1, XRCC6, PTGES3, SNRPB, DYNLL2, RAC1, ADRM1, SPCS2, HNRNPK	Treg	down	31901	91	1029	8.84354	Reactome_Pathways_2024.gmt
INTRINSIC PATHWAY FOR APOPTOSIS	0.0812674	0.253889	-1.39542	BAX, DYNLL1, YWHAQ, YWHAZ, C1QBP, PMAIP1, DYNLL2, YWHAH, BCL2L11, STAT3, AKT2, AKT1, YWHAE	Treg	down	31902	13	55	23.6364	Reactome_Pathways_2024.gmt
AMINO ACIDS REGULATE MTORC1	0.0943683	0.278121	-1.398	LAMTOR1, ATP6V0B, LAMTOR5, ATP6V0E1, ATP6V1H, FNIP1, LAMTOR2, ATP6V1F, SEC13, ATP6V1D, ATP6V1G1	Treg	down	31903	11	55	20	Reactome_Pathways_2024.gmt
CYCLIN E ASSOCIATED EVENTS DURING G1 S TRANSITION	0.0600186	0.210768	-1.40022	PSMC4, PSMA2, SEM1, PSMB2, PSMB3, PSMB1, E2F4, UBC, SKP1, PSMD3, PSMA5, ADRM1, PSMA3, RBBP4, PSMD8, CCNH, PSMD13, AKT2, PSMC1, AKT1, MAX, PSMB4	Treg	down	31904	22	73	30.137	Reactome_Pathways_2024.gmt
ACTIVATION OF BAD AND TRANSLOCATION TO MITOCHONDRIA	0.0912921	0.27544	-1.40439	YWHAQ, YWHAZ, YWHAH, AKT2, AKT1, YWHAE	Treg	down	31905	6	15	40	Reactome_Pathways_2024.gmt
COOPERATION OF PDCL (PHLP1) AND TRIC CCT IN G-PROTEIN BETA FOLDING	0.0809628	0.253837	-1.40872	GNB2, GNB1, CCT8, CSNK2B, GNAQ, CCT3, GNG5, GNG2, CCT6A	Treg	down	31906	9	38	23.6842	Reactome_Pathways_2024.gmt
ACTIVATION OF NF-KAPPAB IN B CELLS	0.0577674	0.208578	-1.40948	NFKBIA, PSMC4, PSMA2, SEM1, PSMB2, PSMB3, PSMB1, UBC, SKP1, PSMD3, PSMA5, ADRM1, PSMA3	Treg	down	31907	13	54	24.0741	Reactome_Pathways_2024.gmt
SELECTIVE AUTOPHAGY	0.0577674	0.208578	-1.41032	TUBA1B, DYNLL1, VIM, CSNK2B, VDAC1, HSF1, VCP, UBC, MAP1LC3B, TUBB4B, PLIN2, DYNLL2, UBE2D3, OPTN, TOMM22, UBE2N	Treg	down	31908	16	89	17.9775	Reactome_Pathways_2024.gmt
NOTCH1 INTRACELLULAR DOMAIN REGULATES TRANSCRIPTION	0.076112	0.242075	-1.41162	RBX1, TBL1XR1, HDAC7, RBPJ, UBC, SKP1, HDAC3	Treg	down	31909	7	48	14.5833	Reactome_Pathways_2024.gmt
ABC TRANSPORTER DISORDERS	0.0565327	0.207765	-1.41303	PSMC4, PSMA2, SEM1, PSMB2, PSMB3, VCP, PSMB1, UBC, PSMD3, PSMA5, ADRM1, PSMA3, PSMD8, PSMD13, PSMC1, PSMB4, RNF5	Treg	down	31910	17	65	26.1538	Reactome_Pathways_2024.gmt
CYCLIN A CDK2-ASSOCIATED EVENTS AT S PHASE ENTRY	0.0508606	0.195669	-1.41756	PSMC4, PSMA2, SEM1, PSMB2, PSMB3, PSMB1, E2F4, UBC, SKP1, PSMD3, PSMA5, ADRM1, PSMA3, RBBP4, PSMD8, CCNH, PSMD13, CDC25B, AKT2, PSMC1, AKT1, MAX, PSMB4	Treg	down	31911	23	75	30.6667	Reactome_Pathways_2024.gmt
MYD88 CASCADE INITIATED ON PLASMA MEMBRANE	0.0570704	0.207765	-1.42142	NFKBIA, PPP2R1A, DUSP4, MAP2K3, PPP2CA, UBC, SKP1, HMGB1, FOS	Treg	down	31912	9	98	9.18367	Reactome_Pathways_2024.gmt
MYD88 DEPENDENT CASCADE INITIATED ON ENDOSOME	0.0570704	0.207765	-1.42142	NFKBIA, PPP2R1A, DUSP4, MAP2K3, PPP2CA, UBC, SKP1, HMGB1, FOS	Treg	down	31913	9	103	8.73786	Reactome_Pathways_2024.gmt
TOLL LIKE RECEPTOR 10 (TLR10) CASCADE	0.0570704	0.207765	-1.42142	NFKBIA, PPP2R1A, DUSP4, MAP2K3, PPP2CA, UBC, SKP1, HMGB1, FOS	Treg	down	31914	9	98	9.18367	Reactome_Pathways_2024.gmt
TOLL LIKE RECEPTOR 5 (TLR5) CASCADE	0.0570704	0.207765	-1.42142	NFKBIA, PPP2R1A, DUSP4, MAP2K3, PPP2CA, UBC, SKP1, HMGB1, FOS	Treg	down	31915	9	98	9.18367	Reactome_Pathways_2024.gmt
TOLL LIKE RECEPTOR 7 8 (TLR7 8) CASCADE	0.0570704	0.207765	-1.42142	NFKBIA, PPP2R1A, DUSP4, MAP2K3, PPP2CA, UBC, SKP1, HMGB1, FOS	Treg	down	31916	9	107	8.41121	Reactome_Pathways_2024.gmt
TRAF6 MEDIATED INDUCTION OF NFKB AND MAP KINASES UPON TLR7 8 OR 9 ACTIVATION	0.0570704	0.207765	-1.42142	NFKBIA, PPP2R1A, DUSP4, MAP2K3, PPP2CA, UBC, SKP1, HMGB1, FOS	Treg	down	31917	9	102	8.82353	Reactome_Pathways_2024.gmt
SYNTHESIS OF DNA	0.0466147	0.185413	-1.42285	RBX1, PSMC4, PSMA2, PCNA, SEM1, PSMB2, PSMB3, UBE2S, PSMB1, RPA1, UBC, SKP1, PSMD3, PSMA5, ADRM1, PSMA3, PSMD8, PSMD13, ANAPC15, PSMC1, CDC26	Treg	down	31918	21	108	19.4444	Reactome_Pathways_2024.gmt
CONSTITUTIVE SIGNALING BY NOTCH1 HD+PEST DOMAIN MUTANTS	0.0671483	0.223236	-1.4275	RBX1, APH1A, TBL1XR1, HDAC7, RBPJ, UBC, SKP1, HDAC3	Treg	down	31919	8	58	13.7931	Reactome_Pathways_2024.gmt
CONSTITUTIVE SIGNALING BY NOTCH1 PEST DOMAIN MUTANTS	0.0671483	0.223236	-1.4275	RBX1, APH1A, TBL1XR1, HDAC7, RBPJ, UBC, SKP1, HDAC3	Treg	down	31920	8	58	13.7931	Reactome_Pathways_2024.gmt
SIGNALING BY NOTCH1 HD+PEST DOMAIN MUTANTS IN CANCER	0.0671483	0.223236	-1.4275	RBX1, APH1A, TBL1XR1, HDAC7, RBPJ, UBC, SKP1, HDAC3	Treg	down	31921	8	58	13.7931	Reactome_Pathways_2024.gmt
SIGNALING BY NOTCH1 IN CANCER	0.0671483	0.223236	-1.4275	RBX1, APH1A, TBL1XR1, HDAC7, RBPJ, UBC, SKP1, HDAC3	Treg	down	31922	8	58	13.7931	Reactome_Pathways_2024.gmt
SIGNALING BY NOTCH1 PEST DOMAIN MUTANTS IN CANCER	0.0671483	0.223236	-1.4275	RBX1, APH1A, TBL1XR1, HDAC7, RBPJ, UBC, SKP1, HDAC3	Treg	down	31923	8	58	13.7931	Reactome_Pathways_2024.gmt
DEFECTIVE CFTR CAUSES CYSTIC FIBROSIS	0.0498271	0.192534	-1.43107	PSMC4, PSMA2, SEM1, PSMB2, PSMB3, VCP, PSMB1, UBC, PSMD3, PSMA5, ADRM1, PSMA3, PSMD8, PSMD13, PSMC1, PSMB4, RNF5	Treg	down	31924	17	48	35.4167	Reactome_Pathways_2024.gmt
RAF ACTIVATION	0.0712001	0.234934	-1.43143	PPP1CB, PPP2R1A, PPP2CA	Treg	down	31925	3	34	8.82353	Reactome_Pathways_2024.gmt
RESPIRATORY SYNCYTIAL VIRUS (RSV) GENOME REPLICATION, TRANSCRIPTION AND TRANSLATION	0.0769361	0.243816	-1.43182	PPP1CB, PPP1CA, CSNK2B, SEC11A, SPCS1, SPCS2	Treg	down	31926	6	30	20	Reactome_Pathways_2024.gmt
IRON UPTAKE AND TRANSPORT	0.0671096	0.223236	-1.43201	FTH1, ATP6V0B, TFRC, ATP6V0E1, UBC, SKP1, ATP6V1H, ATP6V1F, ATP6V1D, ATP6V1G1	Treg	down	31927	10	59	16.9492	Reactome_Pathways_2024.gmt
P75 NTR RECEPTOR-MEDIATED SIGNALLING	0.0592021	0.210768	-1.43444	NFKBIA, RHOA, ARHGDIA, ARHGEF1, APH1A, PREX1, UBC, HDAC3, RAC1	Treg	down	31928	9	98	9.18367	Reactome_Pathways_2024.gmt
SIGNALING BY WNT IN CANCER	0.0743802	0.237424	-1.43517	PPP2R1A, PPP2CA, CTNNB1, CTBP1, CSNK1A1	Treg	down	31929	5	34	14.7059	Reactome_Pathways_2024.gmt
REGULATION OF MRNA STABILITY BY PROTEINS THAT BIND AU-RICH ELEMENTS	0.0381645	0.17301	-1.43583	ZFP36, PSMC4, PSMA2, SEM1, PSMB2, PSMB3, ELAVL1, PSMB1, YWHAZ, UBC, ZFP36L1, KHSRP, PSMD3, PSMA5, ADRM1, ANP32A, HNRNPD, PSMA3, EXOSC7, SET, EXOSC6, PSMD8, PSMD13, MAPKAPK2, PSMC1, AKT1	Treg	down	31930	26	76	34.2105	Reactome_Pathways_2024.gmt
HEDGEHOG LIGAND BIOGENESIS	0.0487536	0.189215	-1.43598	PSMC4, PSMA2, SEM1, PSMB2, PSMB3, VCP, PSMB1, UBC, PSMD3, PSMA5, ADRM1, PSMA3, PSMD8, PSMD13, PSMC1	Treg	down	31931	15	52	28.8462	Reactome_Pathways_2024.gmt
RHO GTPASE CYCLE	0.00893214	0.0758969	-1.4363	ACTB, ACTG1, FAM13A, TUBA1B, CSK, RHOC, SHMT2, RHOA, SH3BP1, EFHD2, LAMTOR1, VIM, CAPZB, ARHGDIA, ARHGEF1, RAC2, BRK1, BCAP31, EMD, PTK2B, PREX1, RAB7A, ARHGDIB, TFRC, TPM3, LCK, PICALM, CCDC115, CDC42SE2, NCK2, VCP, WAS, CDC37	Treg	down	31932	33	450	7.33333	Reactome_Pathways_2024.gmt
DRUG ADME	0.0738636	0.236632	-1.4368	IMPDH2, BSG, ITPA, RAC1, HPRT1	Treg	down	31933	5	109	4.58716	Reactome_Pathways_2024.gmt
PLATELET HOMEOSTASIS	0.0645969	0.223176	-1.43723	PPP2R1A, GNB2, GNB1, PPP2CA, ATP2B4, ORAI1	Treg	down	31934	6	87	6.89655	Reactome_Pathways_2024.gmt
SCF(SKP2)-MEDIATED DEGRADATION OF P27 P21	0.0481928	0.187867	-1.44305	PSMC4, PSMA2, SEM1, PSMB2, PSMB3, PSMB1, UBC, SKP1, PSMD3, PSMA5, ADRM1, PSMA3, PSMD8, PSMD13, PSMC1	Treg	down	31935	15	50	30	Reactome_Pathways_2024.gmt
FCERI MEDIATED NF-KB ACTIVATION	0.0406995	0.180182	-1.44444	NFKBIA, PSMC4, PSMA2, SEM1, PSMB2, PSMB3, RASGRP1, PSMB1, UBC, SKP1, PSMD3, PSMA5, ADRM1, PSMA3, UBE2N, PSMD8, PSMD13, PSMC1, TAB2, PSMB4, RELA	Treg	down	31936	21	147	14.2857	Reactome_Pathways_2024.gmt
HH MUTANTS ABROGATE LIGAND SECRETION	0.0447927	0.18102	-1.447	PSMC4, PSMA2, SEM1, PSMB2, PSMB3, VCP, PSMB1, UBC, PSMD3, PSMA5, ADRM1, PSMA3, PSMD8, PSMD13, PSMC1	Treg	down	31937	15	46	32.6087	Reactome_Pathways_2024.gmt
HH MUTANTS ARE DEGRADED BY ERAD	0.0447927	0.18102	-1.447	PSMC4, PSMA2, SEM1, PSMB2, PSMB3, VCP, PSMB1, UBC, PSMD3, PSMA5, ADRM1, PSMA3, PSMD8, PSMD13, PSMC1	Treg	down	31938	15	43	34.8837	Reactome_Pathways_2024.gmt
DECTIN-1 MEDIATED NONCANONICAL NF-KB SIGNALING	0.0443358	0.180832	-1.44888	PSMC4, PSMA2, SEM1, PSMB2, PSMB3, UBE2M, PSMB1, UBC, SKP1, PSMD3, PSMA5, ADRM1, PSMA3, PSMD8, PSMD13, PSMC1, PSMB4, RELA	Treg	down	31939	18	49	36.7347	Reactome_Pathways_2024.gmt
CELLULAR RESPONSES TO STIMULI	0.0014234	0.0179146	-1.44983	LMNA, MT2A, MT1X, RBX1, NFKBIA, TUBA1B, PPP2R1A, CAPZA1, PRDX1, GNB2, EEF1A1, SOD2, DYNLL1, CTDSP2, MT1F, PSMC4, LAMTOR1, CAPZB, TALDO1, HERPUD1, PSMA2, ATP6V0B, PIEZO1, TXN, GNB1, MAP2K3, PPP2CA, SEM1, STAT1, CSNK2B, PSMB2, PSMB3, CAT, LAMTOR5, TBL1XR1, ATP6V0E1, CITED2, HDGF, PDIA6, UBE2S, HSF1, CTNNB1, STOML2, DNAJA1, GNAQ, VCP, COX7A2L, PHB2, PSMB1, RPA1, UBC, KHSRP, SKP1, PSMD3, MAP1LC3B, TUBB4B, ATP6V1H, FNIP1, CALR, PSMA5, DNAJB6, NUP210, HDAC3, TPP1, CAPNS1, FOS, PTGES3, DYNLL2, ADRM1, TINF2, CCS, BAG1, PPP1R15A, UBE2D3, COX7A2, LAMTOR2, GSR, PSMA3, ATP6V1F, SEC13, HM13, COX5A, EXOSC7, RBBP4, STAT3, ATP6V1D, GNG5, DNAJB9, MAP4K4, EXOSC6, CDKN2D, PSMD8, ATP6V1G1, PSMD13, FYN, GNG2, STIP1, MAPKAPK2, EIF2S3, HMGA1, ANAPC15, AKT2, PSMC1, CDC26, BLVRB, PRDX3, NCOA2, SERP1, AKT1, ERO1A	Treg	down	31940	110	887	12.4014	Reactome_Pathways_2024.gmt
SUMOYLATION OF INTRACELLULAR RECEPTORS	0.0658357	0.223236	-1.45088	SUMO2, SUMO3, NR4A2, SUMO1, UBE2I	Treg	down	31941	5	30	16.6667	Reactome_Pathways_2024.gmt
ASSEMBLY OF THE PRE-REPLICATIVE COMPLEX	0.0432752	0.180832	-1.4515	PSMC4, PSMA2, SEM1, PSMB2, PSMB3, UBE2S, PSMB1, UBC, PSMD3, PSMA5, ADRM1, PSMA3, PSMD8, PSMD13, ANAPC15, PSMC1, CDC26	Treg	down	31942	17	101	16.8317	Reactome_Pathways_2024.gmt
SARS-COV-1 ACTIVATES MODULATES INNATE IMMUNE RESPONSES	0.0590072	0.210768	-1.4527	FKBP1A, PCBP2, NFKBIA, BST2, CASP1	Treg	down	31943	5	54	9.25926	Reactome_Pathways_2024.gmt
NIK-->NONCANONICAL NF-KB SIGNALING	0.042735	0.180832	-1.45305	PSMC4, PSMA2, SEM1, PSMB2, PSMB3, UBE2M, PSMB1, UBC, SKP1, PSMD3, PSMA5, ADRM1, PSMA3, PSMD8, PSMD13, PSMC1	Treg	down	31944	16	46	34.7826	Reactome_Pathways_2024.gmt
TGF-BETA RECEPTOR SIGNALING ACTIVATES SMADS	0.0594684	0.210768	-1.45336	FKBP1A, PPP1CB, PPP1CA, UBE2M, STRAP, UBC	Treg	down	31945	6	47	12.766	Reactome_Pathways_2024.gmt
G1 S TRANSITION	0.0327124	0.161406	-1.45351	PPP2R1A, PSMC4, PSMA2, PCNA, PPP2CA, SEM1, PSMB2, PSMB3, PSMB1, RPA1, E2F4, UBC, SKP1, PSMD3, PSMA5, ADRM1, PSMA3, RBBP4, PSMD8, CCNH, PSMD13, AKT2, PSMC1, AKT1, HDAC1, MAX, PSMB4	Treg	down	31946	27	121	22.314	Reactome_Pathways_2024.gmt
APC CDC20 MEDIATED DEGRADATION OF CELL CYCLE PROTEINS PRIOR TO SATISFATION OF THE CHECKPOINT	0.0426199	0.180832	-1.45414	PSMC4, PSMA2, SEM1, PSMB2, PSMB3, UBE2S, PSMB1, UBC, PSMD3, PSMA5, ADRM1, PSMA3, PSMD8, PSMD13, ANAPC15, PSMC1, CDC26	Treg	down	31947	17	61	27.8689	Reactome_Pathways_2024.gmt
CDC20 PHOSPHO-APC C MEDIATED DEGRADATION OF CYCLIN A	0.0426199	0.180832	-1.45414	PSMC4, PSMA2, SEM1, PSMB2, PSMB3, UBE2S, PSMB1, UBC, PSMD3, PSMA5, ADRM1, PSMA3, PSMD8, PSMD13, ANAPC15, PSMC1, CDC26	Treg	down	31948	17	60	28.3333	Reactome_Pathways_2024.gmt
RHOF GTPASE CYCLE	0.063106	0.219748	-1.45602	ACTB, CAPZB, RAB7A	Treg	down	31949	3	42	7.14286	Reactome_Pathways_2024.gmt
MTORC1-MEDIATED SIGNALLING	0.0642027	0.222687	-1.4575	FKBP1A, LAMTOR1, LAMTOR5, EIF4E	Treg	down	31950	4	24	16.6667	Reactome_Pathways_2024.gmt
SIGNALING BY WNT	0.0139958	0.102728	-1.46001	PFN1, RBX1, PPP2R1A, GNB2, CLTA, RHOA, PSMC4, PSMA2, ARRB2, RAC2, GNB1, PPP2CA, SEM1, CSNK2B, PSMB2, PSMB3, CLTB, CTNNB1, PSMB1, BCL9L, YWHAZ, CTBP1, UBC, SKP1, PSMD3, PSMA5, RUNX3, RAC1, ADRM1, PPP3CA, CSNK1A1, PSMA3, RUVBL1, GNG5, PSMD8, SNX3, PSMD13, GNG2, AP2M1, AKT2, PPP3CB, PSMC1, CSNK1G2, AKT1, HDAC1	Treg	down	31951	45	287	15.6794	Reactome_Pathways_2024.gmt
HSP90 CHAPERONE CYCLE FOR STEROID HORMONE RECEPTORS (SHR) IN THE PRESENCE OF LIGAND	0.0514574	0.197045	-1.46017	TUBA1B, CAPZA1, DYNLL1, CAPZB, DNAJA1, TUBB4B, PTGES3, DYNLL2	Treg	down	31952	8	56	14.2857	Reactome_Pathways_2024.gmt
DEGRADATION OF AXIN	0.0467216	0.185413	-1.46124	PSMC4, PSMA2, SEM1, PSMB2, PSMB3, PSMB1, UBC, PSMD3, PSMA5, ADRM1, PSMA3, PSMD8, PSMD13, PSMC1	Treg	down	31953	14	42	33.3333	Reactome_Pathways_2024.gmt
G ALPHA (Q) SIGNALLING EVENTS	0.0479693	0.187867	-1.46254	ANXA1, RGS1, LPAR6, GNB2, RGS19, GNB1, DGKZ, GRK2, GNAQ, RASGRP1	Treg	down	31954	10	219	4.56621	Reactome_Pathways_2024.gmt
THE ROLE OF GTSE1 IN G2 M PROGRESSION AFTER G2 CHECKPOINT	0.0380384	0.17301	-1.46525	TUBA1B, PSMC4, PSMA2, SEM1, PSMB2, PSMB3, PSMB1, UBC, PSMD3, TUBB4B, MAPRE1, PSMA5, ADRM1, PSMA3	Treg	down	31955	14	65	21.5385	Reactome_Pathways_2024.gmt
INITIATION OF NUCLEAR ENVELOPE (NE) REFORMATION	0.059573	0.210768	-1.46558	LMNA, PPP2R1A, EMD, BANF1, PPP2CA	Treg	down	31956	5	19	26.3158	Reactome_Pathways_2024.gmt
SIGNALING BY ROBO RECEPTORS	0.0260129	0.14597	-1.46577	PFN1, RBX1, CAP1, RHOA, PSMC4, VASP, PSMA2, RNPS1, SEM1, PSMB2, PSMB3, RBM8A, EVL, NCK2, PSMB1, UBC, MAGOH, PSMD3, PSMA5, RAC1, ADRM1, ETF1, EIF4A3, PSMA3	Treg	down	31957	24	210	11.4286	Reactome_Pathways_2024.gmt
UBIQUITIN-DEPENDENT DEGRADATION OF CYCLIN D	0.0440051	0.180832	-1.46686	PSMC4, PSMA2, SEM1, PSMB2, PSMB3, PSMB1, UBC, PSMD3, PSMA5, ADRM1, PSMA3, PSMD8, PSMD13, PSMC1	Treg	down	31958	14	39	35.8974	Reactome_Pathways_2024.gmt
MAPK TARGETS NUCLEAR EVENTS MEDIATED BY MAP KINASES	0.0585399	0.210505	-1.46714	PPP2R1A, DUSP4, PPP2CA	Treg	down	31959	3	31	9.67742	Reactome_Pathways_2024.gmt
GLOBAL GENOME NUCLEOTIDE EXCISION REPAIR (GG-NER)	0.0372524	0.171678	-1.46809	ACTB, RBX1, SUMO2, PCNA, SUMO3, COPS3, SUMO1, RPA1, DDB2, UBE2I, UBC	Treg	down	31960	11	84	13.0952	Reactome_Pathways_2024.gmt
THE ROLE OF NEF IN HIV-1 REPLICATION AND DISEASE PATHOGENESIS	0.0521129	0.197045	-1.46842	ARF1, CD247, B2M, LCK, AP1M1, CD4, ATP6V1H, RAC1	Treg	down	31961	8	29	27.5862	Reactome_Pathways_2024.gmt
G ALPHA (Z) SIGNALLING EVENTS	0.056828	0.207765	-1.46843	GNB2, RGS19, GNB1, GNAI2, GNAI3, PRKCH, GNG5, GNG2	Treg	down	31962	8	48	16.6667	Reactome_Pathways_2024.gmt
IMMUNOREGULATORY INTERACTIONS BETWEEN A LYMPHOID AND A NON-LYMPHOID CELL	0.0433673	0.180832	-1.47078	NPDC1, TRAC, HLA-B, IFITM1, CD247, CD99, ITGB2, B2M	Treg	down	31963	8	223	3.58744	Reactome_Pathways_2024.gmt
ASYMMETRIC LOCALIZATION OF PCP PROTEINS	0.0440472	0.180832	-1.47156	PSMC4, PSMA2, SEM1, PSMB2, PSMB3, PSMB1, UBC, PSMD3, PSMA5, ADRM1, PSMA3, PSMD8, PSMD13, PSMC1	Treg	down	31964	14	51	27.451	Reactome_Pathways_2024.gmt
P53-INDEPENDENT DNA DAMAGE RESPONSE	0.0440472	0.180832	-1.47156	PSMC4, PSMA2, SEM1, PSMB2, PSMB3, PSMB1, UBC, PSMD3, PSMA5, ADRM1, PSMA3, PSMD8, PSMD13, PSMC1	Treg	down	31965	14	39	35.8974	Reactome_Pathways_2024.gmt
P53-INDEPENDENT G1 S DNA DAMAGE CHECKPOINT	0.0440472	0.180832	-1.47156	PSMC4, PSMA2, SEM1, PSMB2, PSMB3, PSMB1, UBC, PSMD3, PSMA5, ADRM1, PSMA3, PSMD8, PSMD13, PSMC1	Treg	down	31966	14	39	35.8974	Reactome_Pathways_2024.gmt
UBIQUITIN MEDIATED DEGRADATION OF PHOSPHORYLATED CDC25A	0.0440472	0.180832	-1.47156	PSMC4, PSMA2, SEM1, PSMB2, PSMB3, PSMB1, UBC, PSMD3, PSMA5, ADRM1, PSMA3, PSMD8, PSMD13, PSMC1	Treg	down	31967	14	39	35.8974	Reactome_Pathways_2024.gmt
HATS ACETYLATE HISTONES	0.0382939	0.17301	-1.47226	ACTB, CFL1, TADA3, OGT, TAF12, HCFC1	Treg	down	31968	6	108	5.55556	Reactome_Pathways_2024.gmt
CELLULAR RESPONSES TO MECHANICAL STIMULI	0.0418118	0.180832	-1.47557	NFKBIA, PPP2R1A, GNB2, PIEZO1, GNB1, PPP2CA, STAT1, CTNNB1, GNAQ	Treg	down	31969	9	93	9.67742	Reactome_Pathways_2024.gmt
RESPONSE OF ENDOTHELIAL CELLS TO SHEAR STRESS	0.0418118	0.180832	-1.47557	NFKBIA, PPP2R1A, GNB2, PIEZO1, GNB1, PPP2CA, STAT1, CTNNB1, GNAQ	Treg	down	31970	9	93	9.67742	Reactome_Pathways_2024.gmt
VIF-MEDIATED DEGRADATION OF APOBEC3G	0.0354543	0.167824	-1.47657	RBX1, PSMC4, PSMA2, SEM1, PSMB2, PSMB3, PSMB1, APOBEC3G, UBC, PSMD3, PSMA5, ADRM1, PSMA3	Treg	down	31971	13	42	30.9524	Reactome_Pathways_2024.gmt
SIGNALING BY NOTCH1	0.0412421	0.180832	-1.47871	RBX1, ARRB2, APH1A, TBL1XR1, HDAC7, RBPJ, UBC, SKP1, HDAC3	Treg	down	31972	9	74	12.1622	Reactome_Pathways_2024.gmt
REGULATION OF APC C ACTIVATORS BETWEEN G1 S AND EARLY ANAPHASE	0.0359094	0.168278	-1.48078	PSMC4, PSMA2, SEM1, PSMB2, PSMB3, UBE2S, PSMB1, UBC, SKP1, PSMD3, PSMA5, ADRM1, PSMA3, PSMD8, PSMD13, ANAPC15, PSMC1, CDC26	Treg	down	31973	18	68	26.4706	Reactome_Pathways_2024.gmt
INTERLEUKIN-1 FAMILY SIGNALING	0.021616	0.130436	-1.48117	RBX1, NFKBIA, CASP1, PSMC4, PSMA2, SEM1, PSMB2, PSMB3, PSMB1, UBC, SKP1, PSMD3, HMGB1, PSMA5, ADRM1, PSMA3, STAT3, PTPN2, UBE2N, PSMD8, PSMD13	Treg	down	31974	21	140	15	Reactome_Pathways_2024.gmt
TURBULENT FLOW SHEAR STRESS ACTIVATES SIGNALING BY PIEZO1 AND INTEGRINS IN ENDOTHELIAL CELLS	0.0535502	0.201614	-1.48122	NFKBIA, PPP2R1A, PIEZO1, PPP2CA, STAT1, GNAQ	Treg	down	31975	6	31	19.3548	Reactome_Pathways_2024.gmt
NUCLEAR ENVELOPE (NE) REASSEMBLY	0.0397003	0.176646	-1.48281	LMNA, TUBA1B, PPP2R1A, EMD, BANF1, RAN, PPP2CA, SUMO1, UBE2I, TUBB4B	Treg	down	31976	10	75	13.3333	Reactome_Pathways_2024.gmt
TBC RABGAPS	0.0477383	0.187867	-1.48399	RAB5C, RAB4A, ARF6, RAB11B, RAB11A, RAB7A	Treg	down	31977	6	45	13.3333	Reactome_Pathways_2024.gmt
FORMATION OF PARAXIAL MESODERM	0.0326053	0.161406	-1.48574	PSMC4, PSMA2, SEM1, PSMB2, PSMB3, CTNNB1, PSMB1, RBPJ, PSMD3, PSMA5, ADRM1, PSMA3, LFNG, PSMD8, PSMD13, PSMC1	Treg	down	31978	16	59	27.1186	Reactome_Pathways_2024.gmt
RESPONSE OF MTB TO PHAGOCYTOSIS	0.0520497	0.197045	-1.48607	ENO1, PGK1, RAB7A, CORO1A, UBC, ATP6V1H	Treg	down	31979	6	39	15.3846	Reactome_Pathways_2024.gmt
DOWNSTREAM SIGNALING EVENTS OF B CELL RECEPTOR (BCR)	0.0287162	0.155209	-1.48723	FKBP1A, NFKBIA, PSMC4, PSMA2, SEM1, PSMB2, PSMB3, RASGRP1, PSMB1, UBC, SKP1, PSMD3, PSMA5, ADRM1, PPP3CA, PSMA3	Treg	down	31980	16	68	23.5294	Reactome_Pathways_2024.gmt
AUTODEGRADATION OF CDH1 BY CDH1 APC C	0.0329774	0.161406	-1.48791	PSMC4, PSMA2, SEM1, PSMB2, PSMB3, UBE2S, PSMB1, UBC, PSMD3, PSMA5, ADRM1, PSMA3, PSMD8, PSMD13, ANAPC15, PSMC1, CDC26	Treg	down	31981	17	54	31.4815	Reactome_Pathways_2024.gmt
CDK-MEDIATED PHOSPHORYLATION AND REMOVAL OF CDC6	0.0329774	0.161406	-1.48791	PSMC4, PSMA2, SEM1, PSMB2, PSMB3, UBE2S, PSMB1, UBC, PSMD3, PSMA5, ADRM1, PSMA3, PSMD8, PSMD13, ANAPC15, PSMC1, CDC26	Treg	down	31982	17	60	28.3333	Reactome_Pathways_2024.gmt
OXYGEN-DEPENDENT PROLINE HYDROXYLATION OF HYPOXIA-INDUCIBLE FACTOR ALPHA	0.0326633	0.161406	-1.48851	RBX1, PSMC4, PSMA2, SEM1, PSMB2, PSMB3, PSMB1, UBC, PSMD3, PSMA5, ADRM1, UBE2D3, PSMA3	Treg	down	31983	13	53	24.5283	Reactome_Pathways_2024.gmt
OPIOID SIGNALLING	0.0420644	0.180832	-1.4887	PPP1CA, PPP2R1A, GNB2, GNB1, PPP2CA, GNAI2, GRK2, PDE4B, GNAQ, GNAI3	Treg	down	31984	10	90	11.1111	Reactome_Pathways_2024.gmt
SARS-COV-1 INFECTION	0.0211489	0.12953	-1.48872	FKBP1A, PCBP2, NFKBIA, EEF1A1, BST2, DDX5, CASP1, YWHAQ, HNRNPA1, PYCARD, VCP, SUMO1, YWHAZ, UBE2I, UBC, MAP1LC3B, PPIB, GANAB	Treg	down	31985	18	157	11.465	Reactome_Pathways_2024.gmt
ANTIGEN PROCESSING-CROSS PRESENTATION	0.0231073	0.135835	-1.48991	SEC61G, HLA-B, PSMC4, S100A9, PSMA2, B2M, SEM1, PSMB2, PSMB3, SEC61B, TAP1, VAMP8, HLA-C, PSMB1, UBC, PSMD3, HMGB1, CALR, PSMA5, ADRM1	Treg	down	31986	20	96	20.8333	Reactome_Pathways_2024.gmt
AGGREPHAGY	0.0443292	0.180832	-1.49238	TUBA1B, DYNLL1, VIM, HSF1, VCP, UBC, TUBB4B, DYNLL2	Treg	down	31987	8	43	18.6047	Reactome_Pathways_2024.gmt
MITOTIC G1 PHASE AND G1 S TRANSITION	0.020849	0.129352	-1.49255	PPP2R1A, PSMC4, PSMA2, PCNA, PPP2CA, CCND2, SEM1, PSMB2, PSMB3, PSMB1, RPA1, E2F4, UBC, SKP1, PSMD3, PSMA5, ADRM1, PSMA3, RBBP4, CDKN2D, PSMD8, CCNH, PSMD13, CCND3, AKT2, PSMC1, AKT1, HDAC1, MAX, PSMB4	Treg	down	31988	30	139	21.5827	Reactome_Pathways_2024.gmt
DEGRADATION OF DVL	0.0350016	0.167589	-1.49403	RBX1, PSMC4, PSMA2, SEM1, PSMB2, PSMB3, PSMB1, UBC, PSMD3, PSMA5, ADRM1, PSMA3, PSMD8, PSMD13	Treg	down	31989	14	44	31.8182	Reactome_Pathways_2024.gmt
FGFR2 ALTERNATIVE SPLICING	0.044233	0.180832	-1.49495	HNRNPH1, HNRNPA1, HNRNPF, PTBP1, HNRNPM, POLR2E, POLR2K, POLR2A	Treg	down	31990	8	28	28.5714	Reactome_Pathways_2024.gmt
BETA-CATENIN INDEPENDENT WNT SIGNALING	0.0193798	0.127819	-1.49601	PFN1, GNB2, CLTA, RHOA, PSMC4, PSMA2, ARRB2, RAC2, GNB1, SEM1, PSMB2, PSMB3, CLTB, CTNNB1, PSMB1, UBC, PSMD3, PSMA5, RAC1, ADRM1, PPP3CA, PSMA3, GNG5, PSMD8, PSMD13, GNG2, AP2M1, PPP3CB, PSMC1	Treg	down	31991	29	134	21.6418	Reactome_Pathways_2024.gmt
SCF-BETA-TRCP MEDIATED DEGRADATION OF EMI1	0.0342097	0.165597	-1.49649	PSMC4, PSMA2, SEM1, PSMB2, PSMB3, PSMB1, UBC, SKP1, PSMD3, PSMA5, ADRM1, PSMA3, PSMD8, PSMD13, PSMC1	Treg	down	31992	15	42	35.7143	Reactome_Pathways_2024.gmt
XBP1(S) ACTIVATES CHAPERONE GENES	0.0454469	0.181994	-1.49741	LMNA, CTDSP2, HDGF, PDIA6, TPP1	Treg	down	31993	5	49	10.2041	Reactome_Pathways_2024.gmt
INTERFERON ALPHA BETA SIGNALING	0.0302413	0.158587	-1.50291	SOCS3, HLA-B, IFITM1, IFITM2, BST2, IFI6, SOCS1, STAT1, EGR1, HLA-C, UBC	Treg	down	31994	11	78	14.1026	Reactome_Pathways_2024.gmt
DEGRADATION OF BETA-CATENIN BY THE DESTRUCTION COMPLEX	0.0247654	0.139861	-1.50431	RBX1, PPP2R1A, PSMC4, PSMA2, PPP2CA, SEM1, PSMB2, PSMB3, CTNNB1, PSMB1, CTBP1, UBC, SKP1, PSMD3, PSMA5, ADRM1, CSNK1A1, PSMA3	Treg	down	31995	18	72	25	Reactome_Pathways_2024.gmt
ACTIVATION OF APC C AND APC C CDC20 MEDIATED DEGRADATION OF MITOTIC PROTEINS	0.0286027	0.155209	-1.50609	PSMC4, PSMA2, PTTG1, SEM1, PSMB2, PSMB3, UBE2S, PSMB1, UBC, PSMD3, PSMA5, ADRM1, PSMA3, PSMD8, PSMD13, ANAPC15, PSMC1, CDC26	Treg	down	31996	18	64	28.125	Reactome_Pathways_2024.gmt
APC C CDC20 MEDIATED DEGRADATION OF MITOTIC PROTEINS	0.0286027	0.155209	-1.50609	PSMC4, PSMA2, PTTG1, SEM1, PSMB2, PSMB3, UBE2S, PSMB1, UBC, PSMD3, PSMA5, ADRM1, PSMA3, PSMD8, PSMD13, ANAPC15, PSMC1, CDC26	Treg	down	31997	18	63	28.5714	Reactome_Pathways_2024.gmt
SIGNALING BY NTRK1 (TRKA)	0.0273224	0.150444	-1.50987	JUND, PPP2R1A, DUSP4, JUNB, CLTA, RHOA, ID2, PPP2CA	Treg	down	31998	8	115	6.95652	Reactome_Pathways_2024.gmt
IRE1ALPHA ACTIVATES CHAPERONES	0.0389762	0.174305	-1.51169	LMNA, CTDSP2, HDGF, PDIA6, TPP1	Treg	down	31999	5	51	9.80392	Reactome_Pathways_2024.gmt
GROWTH HORMONE RECEPTOR SIGNALING	0.0366924	0.171037	-1.51211	SOCS3, SOCS1, STAT1	Treg	down	32000	3	24	12.5	Reactome_Pathways_2024.gmt
INTERLEUKIN-1 SIGNALING	0.0213187	0.12953	-1.51231	RBX1, NFKBIA, PSMC4, PSMA2, SEM1, PSMB2, PSMB3, PSMB1, UBC, SKP1, PSMD3, HMGB1, PSMA5, ADRM1, PSMA3, UBE2N, PSMD8, PSMD13, PSMC1, TAB2, PSMB4, RELA	Treg	down	32001	22	102	21.5686	Reactome_Pathways_2024.gmt
COPI-INDEPENDENT GOLGI-TO-ER RETROGRADE TRAFFIC	0.0389525	0.174305	-1.51274	TUBA1B, CAPZA1, DYNLL1, CAPZB	Treg	down	32002	4	52	7.69231	Reactome_Pathways_2024.gmt
MUSCLE CONTRACTION	0.0356222	0.167824	-1.51647	ANXA1, VIM, MYL6, MYL12A, ANXA6, ATP1A1, ATP2B4, TPM3, PXN, ORAI1, HIPK1, ATP1B3	Treg	down	32003	12	204	5.88235	Reactome_Pathways_2024.gmt
CTLA4 INHIBITORY SIGNALING	0.037307	0.171678	-1.51797	CTLA4, PPP2R1A, PPP2CA, LCK	Treg	down	32004	4	21	19.0476	Reactome_Pathways_2024.gmt
RHO GTPASES ACTIVATE ROCKS	0.0338834	0.164924	-1.5202	PPP1CB, CFL1, RHOC, RHOA, MYL6	Treg	down	32005	5	19	26.3158	Reactome_Pathways_2024.gmt
CELLULAR RESPONSE TO HYPOXIA	0.0246682	0.139861	-1.52078	RBX1, PSMC4, PSMA2, SEM1, PSMB2, PSMB3, CITED2, PSMB1, UBC, PSMD3, PSMA5, ADRM1, UBE2D3, PSMA3	Treg	down	32006	14	62	22.5806	Reactome_Pathways_2024.gmt
PROGRAMMED CELL DEATH	0.0060081	0.0583513	-1.52439	LMNA, BAX, TNFSF10, DYNLL1, CASP1, PSMC4, VIM, PSMA2, BCAP31, YWHAQ, SEM1, FAS, HMGB2, PSMB2, PSMB3, CASP4, CTNNB1, OGT, PSMB1, STK24, CDC37, YWHAZ, UBC, PSMD3, HMGB1, C1QBP, PMAIP1, PSMA5, DBNL, DYNLL2, ADRM1, PSMA3, YWHAH, PLEC, BCL2L11	Treg	down	32007	35	202	17.3267	Reactome_Pathways_2024.gmt
RAB GERANYLGERANYLATION	0.0352554	0.167824	-1.52455	RAB5C, RAB4A, RAB11B, RAB11A, RAB7A, RAB1B, RABGGTB, RAB1A, RAB18, RAB8A, PTP4A2	Treg	down	32008	11	65	16.9231	Reactome_Pathways_2024.gmt
RHOH GTPASE CYCLE	0.0374144	0.171678	-1.52457	TUBA1B, CSK, LAMTOR1, ARHGDIA, RAB7A, ARHGDIB, TFRC, LCK, VCP, RHOH	Treg	down	32009	10	37	27.027	Reactome_Pathways_2024.gmt
DARPP-32 EVENTS	0.0345306	0.166238	-1.52498	PPP1CA, PPP2R1A, PPP2CA, PDE4B	Treg	down	32010	4	24	16.6667	Reactome_Pathways_2024.gmt
APC C-MEDIATED DEGRADATION OF CELL CYCLE PROTEINS	0.0220223	0.131092	-1.52765	PSMC4, PSMA2, PTTG1, SEM1, PSMB2, PSMB3, UBE2S, PSMB1, UBC, SKP1, PSMD3, PSMA5, ADRM1, PSMA3, PSMD8, PSMD13, ANAPC15, PSMC1, CDC26	Treg	down	32011	19	75	25.3333	Reactome_Pathways_2024.gmt
REGULATION OF MITOTIC CELL CYCLE	0.0220223	0.131092	-1.52765	PSMC4, PSMA2, PTTG1, SEM1, PSMB2, PSMB3, UBE2S, PSMB1, UBC, SKP1, PSMD3, PSMA5, ADRM1, PSMA3, PSMD8, PSMD13, ANAPC15, PSMC1, CDC26	Treg	down	32012	19	75	25.3333	Reactome_Pathways_2024.gmt
CROSS-PRESENTATION OF SOLUBLE EXOGENOUS ANTIGENS (ENDOSOMES)	0.0294355	0.156492	-1.53008	PSMC4, PSMA2, SEM1, PSMB2, PSMB3, PSMB1, PSMD3, PSMA5, ADRM1, PSMA3, PSMD8, PSMD13, PSMC1	Treg	down	32013	13	37	35.1351	Reactome_Pathways_2024.gmt
TP53 REGULATES TRANSCRIPTION OF CELL CYCLE GENES	0.0323819	0.161406	-1.53121	BAX, GADD45A, PLK3, PCNA, PRMT1, CNOT11	Treg	down	32014	6	49	12.2449	Reactome_Pathways_2024.gmt
TRANSCRIPTIONAL REGULATION BY RUNX1	0.00794339	0.0699812	-1.53292	SOCS3, CTLA4, SETD1B, PSMC4, PSMA2, PRMT1, SMARCB1, TNFRSF18, CCND2, SEM1, CSNK2B, PSMB2, PSMB3, CBFB, GATA3, PSMB1, UBC, PSMD3, PSMA5, ARID1A, ADRM1	Treg	down	32015	21	202	10.396	Reactome_Pathways_2024.gmt
DNA DAMAGE RECOGNITION IN GG-NER	0.0315473	0.161406	-1.53507	ACTB, RBX1	Treg	down	32016	2	38	5.26316	Reactome_Pathways_2024.gmt
REGULATION OF RUNX3 EXPRESSION AND ACTIVITY	0.0232669	0.135835	-1.53558	PSMC4, PSMA2, SEM1, PSMB2, PSMB3, CBFB, PSMB1, UBC, PSMD3, PSMA5, RUNX3, ADRM1, PSMA3, PSMD8, PSMD13, PSMC1	Treg	down	32017	16	45	35.5556	Reactome_Pathways_2024.gmt
APC C CDC20 MEDIATED DEGRADATION OF SECURIN	0.0213099	0.12953	-1.53635	PSMC4, PSMA2, PTTG1, SEM1, PSMB2, PSMB3, UBE2S, PSMB1, UBC, PSMD3, PSMA5, ADRM1, PSMA3, PSMD8, PSMD13, ANAPC15, PSMC1, CDC26	Treg	down	32018	18	55	32.7273	Reactome_Pathways_2024.gmt
VPU MEDIATED DEGRADATION OF CD4	0.0232816	0.135835	-1.53852	PSMC4, PSMA2, SEM1, PSMB2, PSMB3, CD4, PSMB1, UBC, SKP1, PSMD3, PSMA5, ADRM1, PSMA3, PSMD8, PSMD13, PSMC1	Treg	down	32019	16	40	40	Reactome_Pathways_2024.gmt
SOMITOGENESIS	0.0235969	0.136661	-1.53888	PSMC4, PSMA2, SEM1, PSMB2, PSMB3, CTNNB1, PSMB1, RBPJ, PSMD3, PSMA5, ADRM1, PSMA3, LFNG, PSMD8, PSMD13, PSMC1	Treg	down	32020	16	45	35.5556	Reactome_Pathways_2024.gmt
MYD88 MAL(TIRAP) CASCADE INITIATED ON PLASMA MEMBRANE	0.020591	0.128657	-1.53956	NFKBIA, PPP2R1A, DUSP4, S100A9, MAP2K3, PPP2CA, SOCS1, UBC, SKP1, HMGB1, FOS	Treg	down	32021	11	115	9.56522	Reactome_Pathways_2024.gmt
TOLL LIKE RECEPTOR 2 (TLR2) CASCADE	0.020591	0.128657	-1.53956	NFKBIA, PPP2R1A, DUSP4, S100A9, MAP2K3, PPP2CA, SOCS1, UBC, SKP1, HMGB1, FOS	Treg	down	32022	11	118	9.32203	Reactome_Pathways_2024.gmt
TOLL LIKE RECEPTOR TLR1 TLR2 CASCADE	0.020591	0.128657	-1.53956	NFKBIA, PPP2R1A, DUSP4, S100A9, MAP2K3, PPP2CA, SOCS1, UBC, SKP1, HMGB1, FOS	Treg	down	32023	11	118	9.32203	Reactome_Pathways_2024.gmt
TOLL LIKE RECEPTOR TLR6 TLR2 CASCADE	0.020591	0.128657	-1.53956	NFKBIA, PPP2R1A, DUSP4, S100A9, MAP2K3, PPP2CA, SOCS1, UBC, SKP1, HMGB1, FOS	Treg	down	32024	11	115	9.56522	Reactome_Pathways_2024.gmt
ACTIVATION OF BH3-ONLY PROTEINS	0.0323184	0.161406	-1.54057	DYNLL1, YWHAQ, YWHAZ, PMAIP1, DYNLL2, YWHAH, BCL2L11, AKT2, AKT1, YWHAE	Treg	down	32025	10	30	33.3333	Reactome_Pathways_2024.gmt
REGULATION OF MITF-M-DEPENDENT GENES INVOLVED IN PIGMENTATION	0.0314014	0.161406	-1.54129	ACTB, SMARCB1, BCL7B, CTNNB1	Treg	down	32026	4	42	9.52381	Reactome_Pathways_2024.gmt
LYSOSOME VESICLE BIOGENESIS	0.031638	0.161406	-1.54288	ARF1, VAMP2, CLTA, CLTB, VAMP8, AP1M1	Treg	down	32027	6	35	17.1429	Reactome_Pathways_2024.gmt
APC C CDH1 MEDIATED DEGRADATION OF CDC20 AND OTHER APC C CDH1 TARGETS IN LATE MITOSIS EARLY G1	0.0200063	0.128653	-1.54413	PSMC4, PSMA2, PTTG1, SEM1, PSMB2, PSMB3, UBE2S, PSMB1, UBC, PSMD3, PSMA5, ADRM1, PSMA3, PSMD8, PSMD13, ANAPC15, PSMC1, CDC26	Treg	down	32028	18	61	29.5082	Reactome_Pathways_2024.gmt
REGULATION OF RUNX2 EXPRESSION AND ACTIVITY	0.0195863	0.127819	-1.54523	RBX1, PSMC4, PSMA2, SEM1, STAT1, PSMB2, PSMB3, CBFB, PSMB1, UBC, SKP1, PSMD3, PSMA5, ADRM1, PSMA3	Treg	down	32029	15	59	25.4237	Reactome_Pathways_2024.gmt
G ALPHA (12 13) SIGNALLING EVENTS	0.0297758	0.157081	-1.54668	GNB2, RHOC, RHOA, ARHGEF1, GNB1, PREX1	Treg	down	32030	6	80	7.5	Reactome_Pathways_2024.gmt
DEGRADATION OF GLI1 BY THE PROTEASOME	0.0198801	0.128653	-1.54798	RBX1, PSMC4, PSMA2, SEM1, PSMB2, PSMB3, PSMB1, UBC, SKP1, PSMD3, PSMA5, ADRM1, PSMA3, PSMD8, PSMD13	Treg	down	32031	15	47	31.9149	Reactome_Pathways_2024.gmt
FCGAMMA RECEPTOR (FCGR) DEPENDENT PHAGOCYTOSIS	0.019249	0.127819	-1.55072	ACTB, ACTG1, CFL1, ARPC4, ACTR3, CD247, BRK1	Treg	down	32032	7	168	4.16667	Reactome_Pathways_2024.gmt
INFECTION WITH MYCOBACTERIUM TUBERCULOSIS	0.0294865	0.156492	-1.55293	ENO1, PGK1, B2M, RAB7A, CORO1A, UBC, ATP6V1H	Treg	down	32033	7	82	8.53659	Reactome_Pathways_2024.gmt
UCH PROTEINASES	0.0165583	0.113084	-1.55413	ACTB, PSMC4, PSMA2, SEM1, PSMB2, PSMB3, OGT, PSMB1, UBC, HCFC1, PSMD3, PSMA5, ADRM1, PSMA3, ASXL1, RUVBL1	Treg	down	32034	16	82	19.5122	Reactome_Pathways_2024.gmt
SIGNALING BY NTRKS	0.0159393	0.109707	-1.55772	JUND, BAX, PPP2R1A, DUSP4, JUNB, CLTA, RHOA, ID2, PPP2CA	Treg	down	32035	9	134	6.71642	Reactome_Pathways_2024.gmt
SMOOTH MUSCLE CONTRACTION	0.0272039	0.150444	-1.55877	ANXA1, MYL6, MYL12A, ANXA6, TPM3, PXN	Treg	down	32036	6	44	13.6364	Reactome_Pathways_2024.gmt
ASPARAGINE N-LINKED GLYCOSYLATION	0.00405708	0.044127	-1.55919	ARF5, TUBA1B, ARF1, CAPZA1, DYNLL1, CAPZB, B4GALT1, CTSC, DDOST, RPN1, TRAPPC1, PPP6C, LMAN2, COPZ1, RNF139, ARF4, VCP, RAB1B, UBC, TUBB4B, F5, GANAB, CALR, CTSA, DYNLL2, KDELR2, RAB1A, TMED9, TMED2, CD59, CTSZ, SEC13, TMED10, PPP6R3, TRAPPC3, NAGK, TRAPPC4, PDIA3, COPA, KDELR1, MGAT1	Treg	down	32037	41	306	13.3987	Reactome_Pathways_2024.gmt
TRANSPORT TO THE GOLGI AND SUBSEQUENT MODIFICATION	0.00688241	0.0631605	-1.56353	ARF5, TUBA1B, ARF1, CAPZA1, DYNLL1, CAPZB, B4GALT1, CTSC, TRAPPC1, PPP6C, LMAN2, COPZ1, ARF4, RAB1B, TUBB4B, F5, DYNLL2, KDELR2, RAB1A, TMED9, TMED2, CD59, CTSZ, SEC13, TMED10, PPP6R3, TRAPPC3, TRAPPC4, COPA, KDELR1, MGAT1	Treg	down	32038	31	186	16.6667	Reactome_Pathways_2024.gmt
SIGNALING BY TGF-BETA RECEPTOR COMPLEX	0.0169334	0.114756	-1.5654	FKBP1A, PPP1CB, PPP1CA, JUNB, RHOA, STAT1, UBE2M, STRAP, CCNK, E2F4, UBC, SKI, PPP1R15A, UBE2D3	Treg	down	32039	14	94	14.8936	Reactome_Pathways_2024.gmt
ORC1 REMOVAL FROM CHROMATIN	0.0158278	0.109707	-1.57079	RBX1, PSMC4, PSMA2, SEM1, PSMB2, PSMB3, PSMB1, UBC, SKP1, PSMD3, PSMA5, ADRM1, PSMA3, PSMD8, PSMD13	Treg	down	32040	15	58	25.8621	Reactome_Pathways_2024.gmt
GSK3B AND BTRC CUL1-MEDIATED-DEGRADATION OF NFE2L2	0.0156695	0.109562	-1.57264	RBX1, PSMC4, PSMA2, SEM1, PSMB2, PSMB3, PSMB1, UBC, SKP1, PSMD3, PSMA5, ADRM1, PSMA3, PSMD8, PSMD13	Treg	down	32041	15	42	35.7143	Reactome_Pathways_2024.gmt
NEF-MEDIATES DOWN MODULATION OF CELL SURFACE RECEPTORS BY RECRUITING THEM TO CLATHRIN ADAPTERS	0.0245789	0.139861	-1.57323	ARF1, B2M, LCK, AP1M1, CD4, ATP6V1H	Treg	down	32042	6	22	27.2727	Reactome_Pathways_2024.gmt
HOST INTERACTIONS OF HIV FACTORS	0.00643087	0.0602723	-1.57389	RBX1, ARF1, RANBP1, CD247, PSMC4, PSMA2, BANF1, SLC25A5, RAN, SLC25A6, B2M, SEM1, PSMB2, PSMB3, LCK, AP1M1, CD4, PSMB1, APOBEC3G, UBC, SKP1, PSMD3, ATP6V1H, PSMA5, NUP210, RAC1, ADRM1	Treg	down	32043	27	126	21.4286	Reactome_Pathways_2024.gmt
RHO GTPASES ACTIVATE PKNS	0.0237334	0.136661	-1.57823	PPP1CB, RHOC, RHOA, MYL6, YWHAQ, YWHAZ, MYH9, MYL12B, RAC1, YWHAH	Treg	down	32044	10	62	16.129	Reactome_Pathways_2024.gmt
HEDGEHOG 'ON' STATE	0.0130053	0.102289	-1.5795	RBX1, PSMC4, PSMA2, ARRB2, SEM1, PSMB2, PSMB3, GRK2, PSMB1, UBC, PSMD3, SPOP, PSMA5, ADRM1, CSNK1A1, PSMA3	Treg	down	32045	16	73	21.9178	Reactome_Pathways_2024.gmt
TRANS-GOLGI NETWORK VESICLE BUDDING	0.0132034	0.102289	-1.57995	FTH1, ARF1, RAB5C, VAMP2, CLTA, AP3S1, TFRC, CLTB, PICALM, SNX2, VAMP8, AP1M1	Treg	down	32046	12	72	16.6667	Reactome_Pathways_2024.gmt
SIGNALING BY RHO GTPASES, MIRO GTPASES AND RHOBTB3	0.000278317	0.00645547	-1.58011	ACTB, PFN1, ACTG1, PPP1CB, CFL1, FAM13A, TUBA1B, CSK, PPP2R1A, ARPC4, RHOC, ACTR3, SHMT2, DYNLL1, RHOA, SH3BP1, EFHD2, S100A9, LAMTOR1, VIM, CAPZB, ARHGDIA, ARHGEF1, RAC2, BRK1, BCAP31, EMD, MYL6, YWHAQ, PTK2B, PPP2CA, PREX1, RAB7A, ARHGDIB, TFRC, TPM3, LCK, EVL, PICALM, CCDC115, FLNA, CTNNB1, ARPC1A, PMF1, CDC42SE2, NCK2, VCP, WAS, CDC37, YWHAZ, DIAPH1, MYH9, TUBB4B, MAPRE1, RHOH, C1QBP, ARPC5, ARPC1B, ARPC2, MYL12B, FMNL1, DYNLL2, RAC1	Treg	down	32047	63	688	9.15698	Reactome_Pathways_2024.gmt
ER TO GOLGI ANTEROGRADE TRANSPORT	0.0065031	0.0603077	-1.5825	ARF5, TUBA1B, ARF1, CAPZA1, DYNLL1, CAPZB, CTSC, TRAPPC1, PPP6C, LMAN2, COPZ1, ARF4, RAB1B, TUBB4B, F5, DYNLL2, KDELR2, RAB1A, TMED9, TMED2, CD59, CTSZ, SEC13, TMED10, PPP6R3, TRAPPC3, TRAPPC4, COPA, KDELR1	Treg	down	32048	29	155	18.7097	Reactome_Pathways_2024.gmt
FBXL7 DOWN-REGULATES AURKA DURING MITOTIC ENTRY AND IN EARLY MITOSIS	0.0141091	0.102728	-1.58478	RBX1, PSMC4, PSMA2, SEM1, PSMB2, PSMB3, PSMB1, UBC, SKP1, PSMD3, PSMA5, ADRM1, PSMA3, PSMD8, PSMD13	Treg	down	32049	15	42	35.7143	Reactome_Pathways_2024.gmt
INFECTIOUS DISEASE	2.72135e-06	0.000399585	-1.58693	ACTB, TUBB, FKBP1A, ACTG1, PPP1CB, PCBP2, RBX1, ENO1, NFKBIA, PPP1CA, TUBA1B, ARF1, PGK1, RAB5C, HLA-B, GNB2, VAMP2, CLTA, ARPC4, RANBP1, EEF1A1, ACTR3, CD247, DYNLL1, BST2, DDX5, CASP1, SNRPG, PSMC4, SNRPD1, PSMA2, BRK1, BCAP31, TXN, BANF1, GNB1, PRMT1, SLC25A5, SUPT4H1, MAP2K3, RAN, YWHAQ, SNRPE, HNRNPA1, SNRPF, ANTXR2, SLC25A6, GNAI2, B2M, RAB7A, SEM1, STAT1, DDOST, CSNK2B, JAK3, PSMB2, RPN1, PSMB3, SEC11A, TRIM28, ATP1A1, TBL1XR1, CORO1A, LCK, PYCARD, CTNNB1, NELFCD, ARPC1A, IMPDH2, VCP, CCNK, HLA-C, AP1M1, SUMO1, POLR2E, CD4, PSMB1, WAS, CD79B, YWHAZ, ATP1B3, APOBEC3G, COMT, UBE2I, UBC, TAF12, SKP1, GNAI3, PSMD3, MYH9, MAP1LC3B, TUBB4B, ATP6V1H, PPIB, GANAB, CALR, PSMA5, PABPN1, ARPC5, POLR2K, POLR2A, ARPC1B, NUP210, HDAC3, ARPC2, GRSF1, SPCS1, XRCC6, PTGES3, SNRPB, DYNLL2, RAC1, ADRM1	Treg	down	32050	113	1311	8.61937	Reactome_Pathways_2024.gmt
INTEGRATION OF ENERGY METABOLISM	0.0193728	0.127819	-1.58891	PPP2R1A, GNB2, VAMP2, TALDO1, GNB1, PPP2CA, GNAI2	Treg	down	32051	7	108	6.48148	Reactome_Pathways_2024.gmt
SWITCHING OF ORIGINS TO A POST-REPLICATIVE STATE	0.0139817	0.102728	-1.58935	RBX1, PSMC4, PSMA2, SEM1, PSMB2, PSMB3, UBE2S, PSMB1, UBC, SKP1, PSMD3, PSMA5, ADRM1, PSMA3, PSMD8, PSMD13, ANAPC15, PSMC1, CDC26	Treg	down	32052	19	79	24.0506	Reactome_Pathways_2024.gmt
DISEASES OF SIGNAL TRANSDUCTION BY GROWTH FACTOR RECEPTORS AND SECOND MESSENGERS	0.000340238	0.00697092	-1.59185	ACTB, PIM1, FKBP1A, ACTG1, PPP1CB, LMNA, RBX1, CSK, PPP2R1A, JUNB, PSMC4, ICOS, PSMA2, ARRB2, RAC2, AGTRAP, APH1A, MSN, PPP2CA, SEM1, STAT1, ZC3HAV1, PSMB2, PSMB3, TPM3, TBL1XR1, LCK, HDAC7, MCL1, CTNNB1, VCP, POLR2E, PSMB1, CDC37, RBPJ, CTBP1, UBC, SKP1, PSMD3, MYH9, PSMA5, POLR2K, POLR2A, ATIC, HDAC3, MECP2, DUSP10, RAC1, ADRM1	Treg	down	32053	49	451	10.8647	Reactome_Pathways_2024.gmt
PROTEASOME ASSEMBLY	0.010655	0.0885568	-1.59289	PSMC4, PSMA2, SEM1, PSMB2, PSMB3, PSMB9, PSMB1, PSMD3, PSMA5, ADRM1, PSMA3, PSMG2, POMP, PSMD8, PSMD13, PSMF1, PSMC1, PSMG3, PSMB4	Treg	down	32054	19	52	36.5385	Reactome_Pathways_2024.gmt
GOLGI ASSOCIATED VESICLE BIOGENESIS	0.0140306	0.102728	-1.59452	FTH1, ARF1, RAB5C, VAMP2, CLTA, AP3S1, TFRC, PICALM, SNX2, VAMP8, AP1M1	Treg	down	32055	11	56	19.6429	Reactome_Pathways_2024.gmt
CELL-CELL COMMUNICATION	0.0117126	0.0929619	-1.59533	ACTB, ACTG1, VASP, ACTN4, PTK2B, PXN, FLNA, CTNNB1, NCK2	Treg	down	32056	9	157	5.73248	Reactome_Pathways_2024.gmt
SIGNALING BY NOTCH4	0.0111421	0.0892378	-1.59594	RBX1, PSMC4, PSMA2, APH1A, SEM1, PSMB2, PSMB3, PSMB1, YWHAZ, RBPJ, UBC, SKP1, PSMD3, PSMA5, ADRM1, PSMA3, TACC3, PSMD8, PSMD13, PSMC1, AKT1, PSMB4, ADAM10	Treg	down	32057	23	72	31.9444	Reactome_Pathways_2024.gmt
SIGNALING BY RHO GTPASES	0.000175024	0.00481864	-1.59643	ACTB, PFN1, ACTG1, PPP1CB, CFL1, FAM13A, TUBA1B, CSK, PPP2R1A, ARPC4, RHOC, ACTR3, SHMT2, DYNLL1, RHOA, SH3BP1, EFHD2, S100A9, LAMTOR1, VIM, CAPZB, ARHGDIA, ARHGEF1, RAC2, BRK1, BCAP31, EMD, MYL6, YWHAQ, PTK2B, PPP2CA, PREX1, RAB7A, ARHGDIB, TFRC, TPM3, LCK, EVL, PICALM, CCDC115, FLNA, CTNNB1, ARPC1A, PMF1, CDC42SE2, NCK2, VCP, WAS, CDC37, YWHAZ, DIAPH1, MYH9, TUBB4B, MAPRE1, RHOH, C1QBP, ARPC5, ARPC1B, ARPC2, MYL12B, FMNL1, DYNLL2, RAC1	Treg	down	32058	63	672	9.375	Reactome_Pathways_2024.gmt
DEGRADATION OF GLI2 BY THE PROTEASOME	0.0110445	0.0892378	-1.59738	RBX1, PSMC4, PSMA2, SEM1, PSMB2, PSMB3, PSMB1, UBC, SKP1, PSMD3, PSMA5, ADRM1, CSNK1A1, PSMA3	Treg	down	32059	14	47	29.7872	Reactome_Pathways_2024.gmt
GLI3 IS PROCESSED TO GLI3R BY THE PROTEASOME	0.0110445	0.0892378	-1.59738	RBX1, PSMC4, PSMA2, SEM1, PSMB2, PSMB3, PSMB1, UBC, SKP1, PSMD3, PSMA5, ADRM1, CSNK1A1, PSMA3	Treg	down	32060	14	47	29.7872	Reactome_Pathways_2024.gmt
SIGNALING BY NOTCH	0.00393128	0.0432932	-1.59964	RBX1, PSMC4, PSMA2, ARRB2, B4GALT1, APH1A, SEM1, STAT1, PSMB2, PSMB3, TBL1XR1, HDAC7, PSMB1, YWHAZ, RBPJ, MFNG, UBC, SKP1, PSMD3, PSMA5, HDAC3, ADRM1, PSMA3, TMED2, TACC3, LFNG, PSMD8, PSMD13	Treg	down	32061	28	209	13.3971	Reactome_Pathways_2024.gmt
HEDGEHOG 'OFF' STATE	0.0106334	0.0885568	-1.60172	RBX1, TUBA1B, PSMC4, PSMA2, SEM1, PSMB2, PSMB3, PSMB1, UBC, SKP1, PSMD3, TUBB4B, PSMA5, ADRM1, CSNK1A1, PSMA3	Treg	down	32062	16	99	16.1616	Reactome_Pathways_2024.gmt
SARS-COV-1-HOST INTERACTIONS	0.0110795	0.0892378	-1.60372	FKBP1A, PCBP2, NFKBIA, EEF1A1, BST2, CASP1, YWHAQ, HNRNPA1, PYCARD, YWHAZ, UBE2I, UBC, PPIB	Treg	down	32063	13	112	11.6071	Reactome_Pathways_2024.gmt
REGULATION OF ORNITHINE DECARBOXYLASE (ODC)	0.0132461	0.102289	-1.60477	PSMC4, PSMA2, ODC1, SEM1, PSMB2, PSMB3, PSMB1, PSMD3, PSMA5, ADRM1, PSMA3, AZIN1, PSMD8, PSMD13, PSMC1, OAZ1, PSMB4	Treg	down	32064	17	38	44.7368	Reactome_Pathways_2024.gmt
TNFR2 NON-CANONICAL NF-KB PATHWAY	0.0088208	0.0758969	-1.61139	TNFSF12, PSMC4, PSMA2, TNFRSF4, TNFRSF18, LTB, SEM1, PSMB2, PSMB3, UBE2M, PSMB1, UBC, TNFRSF14, TNFRSF1B, SKP1, PSMD3, PSMA5, ADRM1	Treg	down	32065	18	88	20.4545	Reactome_Pathways_2024.gmt
NEGATIVE REGULATION OF NOTCH4 SIGNALING	0.00895945	0.0758969	-1.61176	RBX1, PSMC4, PSMA2, SEM1, PSMB2, PSMB3, PSMB1, YWHAZ, UBC, SKP1, PSMD3, PSMA5, ADRM1, PSMA3, TACC3, PSMD8, PSMD13, PSMC1, AKT1	Treg	down	32066	19	44	43.1818	Reactome_Pathways_2024.gmt
AQUAPORIN-MEDIATED TRANSPORT	0.0144022	0.103157	-1.61589	AQP3, GNB2, GNB1, RAB11A	Treg	down	32067	4	52	7.69231	Reactome_Pathways_2024.gmt
VASOPRESSIN REGULATES RENAL WATER HOMEOSTASIS VIA AQUAPORINS	0.0144022	0.103157	-1.61589	AQP3, GNB2, GNB1, RAB11A	Treg	down	32068	4	43	9.30233	Reactome_Pathways_2024.gmt
SIGNALING BY HEDGEHOG	0.00696653	0.0632733	-1.61608	RBX1, TUBA1B, PSMC4, PSMA2, ARRB2, SEM1, PSMB2, PSMB3, GRK2, VCP, PSMB1, UBC, SKP1, PSMD3, TUBB4B, SPOP, PSMA5, ADRM1, CSNK1A1, PSMA3	Treg	down	32069	20	136	14.7059	Reactome_Pathways_2024.gmt
LEISHMANIA INFECTION	0.00636364	0.0602723	-1.61735	ACTB, ACTG1, GNB2, ARPC4, ACTR3, CD247, CASP1, BRK1, TXN, GNB1, GNAI2, PYCARD, ARPC1A, WAS, GNAI3, MYH9, ARPC5, ARPC1B, ARPC2, RAC1	Treg	down	32070	20	245	8.16327	Reactome_Pathways_2024.gmt
PARASITIC INFECTION PATHWAYS	0.00636364	0.0602723	-1.61735	ACTB, ACTG1, GNB2, ARPC4, ACTR3, CD247, CASP1, BRK1, TXN, GNB1, GNAI2, PYCARD, ARPC1A, WAS, GNAI3, MYH9, ARPC5, ARPC1B, ARPC2, RAC1	Treg	down	32071	20	245	8.16327	Reactome_Pathways_2024.gmt
GLUCOSE METABOLISM	0.0135843	0.102289	-1.62419	ENO1, PGK1, PPP2R1A, PPP2CA, PFKP, PGAM1, PFKL, PKM, NUP210, TPI1, GPI, GAPDH, SEC13	Treg	down	32072	13	85	15.2941	Reactome_Pathways_2024.gmt
GLYCOLYSIS	0.0135843	0.102289	-1.62419	ENO1, PGK1, PPP2R1A, PPP2CA, PFKP, PGAM1, PFKL, PKM, NUP210, TPI1, GPI, GAPDH, SEC13	Treg	down	32073	13	74	17.5676	Reactome_Pathways_2024.gmt
PREFOLDIN MEDIATED TRANSFER OF SUBSTRATE TO CCT TRIC	0.0153173	0.107956	-1.62656	ACTB, CCT8, PFDN2	Treg	down	32074	3	27	11.1111	Reactome_Pathways_2024.gmt
SIGNALING BY TGFBR3	0.0133876	0.102289	-1.62679	TIMP1, GIPC1, ARRB2, APH1A	Treg	down	32075	4	49	8.16327	Reactome_Pathways_2024.gmt
NUCLEAR EVENTS (KINASE AND TRANSCRIPTION FACTOR ACTIVATION)	0.0150225	0.106733	-1.62832	JUND, PPP2R1A, DUSP4, JUNB, ID2, PPP2CA	Treg	down	32076	6	61	9.83607	Reactome_Pathways_2024.gmt
CLATHRIN-MEDIATED ENDOCYTOSIS	0.005	0.0526335	-1.6306	ACTB, ACTG1, RAB5C, VAMP2, CLTA, ARPC4, ARF6, ACTR3, ARRB2, TFRC, GRK2, CLTB, PICALM, NECAP2, COPS3, ARPC1A, VAMP8, CD4, UBC	Treg	down	32077	19	145	13.1034	Reactome_Pathways_2024.gmt
APOPTOSIS	0.00227137	0.0270415	-1.63289	LMNA, BAX, TNFSF10, DYNLL1, PSMC4, VIM, PSMA2, BCAP31, YWHAQ, SEM1, FAS, HMGB2, PSMB2, PSMB3, CTNNB1, PSMB1, STK24, YWHAZ, UBC, PSMD3, HMGB1, C1QBP, PMAIP1, PSMA5, DBNL, DYNLL2, ADRM1, PSMA3, YWHAH, PLEC, BCL2L11, STAT3	Treg	down	32078	32	168	19.0476	Reactome_Pathways_2024.gmt
TRANSPORT OF SMALL MOLECULES	0.000230102	0.00581236	-1.6375	FTH1, ARF1, AQP3, SLC2A3, NPC2, GNB2, CLTA, CA1, TSC22D3, PSMC4, PSMA2, ATP6V0B, GNB1, RAB11A, SLC25A5, MYLIP, SLC25A6, SEM1, PSMB2, PSMB3, ATP1A1, TFRC, SLC25A11, ATP2B4, VDAC1, PARL, ATP6V0E1, SLC35D2, STOML2, VCP, PHB2, PSMB1, ATP1B3, UBC, SKP1, BSG, PSMD3, ATP6V1H, PSMA5, ADRM1, SLC38A2, ESYT1, ARL2BP, PSMA3, ATP6V1F, WNK1, SLC3A2, ATP6V1D, GNG5, PSMD8, ATP6V1G1, SLC7A6, PSMD13, GNG2, EIF2S3, AP2M1, ATP8B2	Treg	down	32079	57	724	7.87293	Reactome_Pathways_2024.gmt
GLYCOSAMINOGLYCAN METABOLISM	0.00826446	0.072089	-1.64053	CSGALNACT1, B4GALT1, CD44, CHST11, SLC35D2, B3GNT2, IDS	Treg	down	32080	7	127	5.51181	Reactome_Pathways_2024.gmt
CHAPERONIN-MEDIATED PROTEIN FOLDING	0.00550141	0.0564039	-1.65877	ACTB, TUBA1B, GNB2, GNB1, CCT8, CSNK2B, PFDN2, GNAQ, TUBB4B, HDAC3	Treg	down	32081	10	91	10.989	Reactome_Pathways_2024.gmt
CELL-CELL JUNCTION ORGANIZATION	0.0073736	0.0662871	-1.66096	ACTB, ACTG1	Treg	down	32082	2	92	2.17391	Reactome_Pathways_2024.gmt
MATURATION OF HRSV A PROTEINS	0.00602721	0.0583513	-1.67502	PPP1CB, PPP1CA, CSNK2B, SEC11A, SPCS1, SPCS2	Treg	down	32083	6	24	25	Reactome_Pathways_2024.gmt
INTERLEUKIN-12 FAMILY SIGNALING	0.00554324	0.0564039	-1.68085	CFL1, ARF1, CAPZA1, SOD2, CA1, CNN2, TALDO1, MSN, HNRNPF, STAT1	Treg	down	32084	10	56	17.8571	Reactome_Pathways_2024.gmt
KEAP1-NFE2L2 PATHWAY	0.00287879	0.0333712	-1.68251	RBX1, PRDX1, PSMC4, TALDO1, PSMA2, TXN, SEM1, CSNK2B, PSMB2, PSMB3, VCP, PSMB1, UBC, SKP1, PSMD3, MAP1LC3B, PSMA5, ADRM1, GSR, PSMA3	Treg	down	32085	20	119	16.8067	Reactome_Pathways_2024.gmt
METABOLISM OF POLYAMINES	0.00569801	0.0564039	-1.68344	PSMC4, PSMA2, SMS, ODC1, SEM1, PSMB2, PSMB3, AMD1, PSMB1, SAT1, PSMD3, PSMA5, ADRM1, PSMA3, AZIN1, PSMD8, PSMD13, PSMC1, OAZ1, PSMB4	Treg	down	32086	20	46	43.4783	Reactome_Pathways_2024.gmt
MAPK FAMILY SIGNALING CASCADES	0.000280189	0.00645547	-1.68409	ACTB, ACTG1, IL2RG, PPP1CB, RBX1, CSK, PPP2R1A, DUSP4, DUSP1, PSMC4, PSMA2, ARRB2, PPP2CA, SEM1, JAK3, PSMB2, PSMB3, LAT, RASGRP1, PSMB1, LYPLA1, UBC, PSMD3, PSMA5, DUSP10, RAC1, ADRM1, DUSP2, RAP1A, LAMTOR2	Treg	down	32087	30	314	9.55414	Reactome_Pathways_2024.gmt
SIGNALING BY RECEPTOR TYROSINE KINASES	0.000137582	0.00394021	-1.68793	ACTB, JUND, ACTG1, IL2RG, HNRNPH1, STMN1, BAX, CSK, PPP2R1A, DUSP4, JUNB, CLTA, RAB4A, GIPC1, ARF6, RHOA, ATP6V0B, BRK1, ID2, APH1A, HNRNPA1, PTK2B, PRDM1, PPP2CA, HNRNPF, SOCS1, STAT1, JAK3, PTBP1, LCK, ATP6V0E1, HNRNPM, PXN, CTNNB1, PAG1, NCK2, EGR1, POLR2E, CDC37, UBC, DIAPH1, PTPRJ, SPINT2, ATP6V1H, POLR2K, POLR2A, HDAC3	Treg	down	32088	47	536	8.76866	Reactome_Pathways_2024.gmt
NUCLEAR EVENTS MEDIATED BY NFE2L2	0.00306607	0.0346309	-1.68824	RBX1, PRDX1, PSMC4, TALDO1, PSMA2, TXN, SEM1, PSMB2, PSMB3, PSMB1, UBC, SKP1, PSMD3, PSMA5, ADRM1, GSR, PSMA3	Treg	down	32089	17	87	19.5402	Reactome_Pathways_2024.gmt
CLASS A 1 (RHODOPSIN-LIKE RECEPTORS)	0.00559227	0.0564039	-1.69418	CXCR3, ANXA1, LPAR6, PTGER4, CCL5, PTGER2, CCR4	Treg	down	32090	7	333	2.1021	Reactome_Pathways_2024.gmt
ER-PHAGOSOME PATHWAY	0.00223689	0.0269959	-1.69916	SEC61G, HLA-B, PSMC4, S100A9, PSMA2, B2M, SEM1, PSMB2, PSMB3, SEC61B, TAP1, VAMP8, HLA-C, PSMB1, UBC, PSMD3, HMGB1, CALR, PSMA5, ADRM1	Treg	down	32091	20	80	25	Reactome_Pathways_2024.gmt
INTERLEUKIN-12 SIGNALING	0.00566068	0.0564039	-1.70784	CFL1, ARF1, CAPZA1, SOD2, CA1, CNN2, TALDO1, MSN, HNRNPF	Treg	down	32092	9	46	19.5652	Reactome_Pathways_2024.gmt
COPI-MEDIATED ANTEROGRADE TRANSPORT	0.00295169	0.0337719	-1.70891	ARF5, TUBA1B, ARF1, CAPZA1, DYNLL1, CAPZB, COPZ1, ARF4, RAB1B, TUBB4B, DYNLL2, KDELR2, RAB1A, TMED9, TMED2, CD59, TMED10, COPA, KDELR1	Treg	down	32093	19	101	18.8119	Reactome_Pathways_2024.gmt
SIGNALING BY TGFB FAMILY MEMBERS	0.00169324	0.0210105	-1.70958	FKBP1A, TIMP1, PPP1CB, PPP1CA, JUNB, GIPC1, RHOA, ARRB2, APH1A, STAT1, UBE2M, STRAP, CCNK, E2F4, UBC	Treg	down	32094	15	161	9.31677	Reactome_Pathways_2024.gmt
COOPERATION OF PREFOLDIN AND TRIC CCT IN ACTIN AND TUBULIN FOLDING	0.0050184	0.0526335	-1.72518	ACTB, TUBA1B, CCT8, PFDN2	Treg	down	32095	4	32	12.5	Reactome_Pathways_2024.gmt
SENSORY PROCESSING OF SOUND BY OUTER HAIR CELLS OF THE COCHLEA	0.00126358	0.0173757	-1.72659	ACTB, ACTG1, MSN, TWF2	Treg	down	32096	4	55	7.27273	Reactome_Pathways_2024.gmt
RHO GTPASE EFFECTORS	0.00013155	0.00394021	-1.74398	ACTB, PFN1, ACTG1, PPP1CB, CFL1, TUBA1B, PPP2R1A, ARPC4, RHOC, ACTR3, DYNLL1, RHOA, S100A9, RAC2, BRK1, MYL6, YWHAQ, PPP2CA, EVL, FLNA, CTNNB1, ARPC1A, PMF1, WAS, YWHAZ, DIAPH1, MYH9, TUBB4B, MAPRE1, ARPC5, ARPC1B, ARPC2, MYL12B, FMNL1, DYNLL2, RAC1	Treg	down	32097	36	291	12.3711	Reactome_Pathways_2024.gmt
PCP CE PATHWAY	0.000703146	0.0106805	-1.74484	PFN1, CLTA, RHOA, PSMC4, PSMA2, ARRB2, RAC2, SEM1, PSMB2, PSMB3, CLTB, PSMB1, UBC, PSMD3, PSMA5, RAC1, ADRM1	Treg	down	32098	17	79	21.519	Reactome_Pathways_2024.gmt
GPCR DOWNSTREAM SIGNALLING	0.000204944	0.0054714	-1.74533	CXCR3, ANXA1, PPP1CA, RGS1, PPP2R1A, LPAR6, GNB2, GPSM3, RHOC, PTGER4, RHOA, RGS19, ARHGEF1, ARRB2, GNB1, CCL5, PPP2CA, GNAI2, PREX1, PTGER2, DGKZ, CCR4, GRK2, PDE4B, GNAQ, RASGRP1	Treg	down	32099	26	633	4.10742	Reactome_Pathways_2024.gmt
CELL JUNCTION ORGANIZATION	0.00367463	0.0409791	-1.74536	ACTB, ACTG1, VASP, PXN, FLNA, CTNNB1	Treg	down	32100	6	119	5.04202	Reactome_Pathways_2024.gmt
PROTEIN FOLDING	0.000850913	0.0124942	-1.74809	ACTB, TUBA1B, TBCB, GNB2, GNB1, TBCA, CCT8, CSNK2B, PFDN2, GNAQ	Treg	down	32101	10	97	10.3093	Reactome_Pathways_2024.gmt
RHO GTPASES ACTIVATE FORMINS	0.000788417	0.0117728	-1.75188	ACTB, PFN1, ACTG1, TUBA1B, PPP2R1A, RHOC, DYNLL1, RHOA, PPP2CA, EVL, PMF1, DIAPH1, TUBB4B, MAPRE1, FMNL1, DYNLL2, RAC1, SKA2	Treg	down	32102	18	139	12.9496	Reactome_Pathways_2024.gmt
NERVOUS SYSTEM DEVELOPMENT	4.3681e-05	0.00228656	-1.75654	ACTB, PFN1, ACTG1, CFL1, RBX1, TUBA1B, CLTA, ARPC4, RHOC, ACTR3, CAP1, RHOA, PSMC4, VASP, PSMA2, RNPS1, MYL6, LYPLA2, APH1A, MSN, DOK2, SEM1, CSNK2B, MYL12A, PSMB2, PSMB3, RBM8A, CLTB, EVL, ARPC1A, NCK2, PSMB1, UBC, MAGOH, PSMD3, MYH9, TUBB4B, PSMA5, ARPC5, ARPC1B, ARPC2, MYL12B, RAC1, ADRM1	Treg	down	32103	44	567	7.76014	Reactome_Pathways_2024.gmt
ADAPTIVE IMMUNE SYSTEM	2.40471e-07	4.23709e-05	-1.75684	HLA-DRA, SOCS3, FKBP1A, NPDC1, HLA-DPA1, TRAC, HLA-DRB5, CD74, RBX1, CTLA4, NFKBIA, TUBA1B, ARF1, SEC61G, HLA-DRB1, CSK, PPP2R1A, CAPZA1, HLA-B, CLTA, IFITM1, CD247, DYNLL1, PSMC4, S100A9, ICOS, CAPZB, VASP, CD99, PSMA2, ITGB2, BCAP31, CTSC, MYLIP, PPP2CA, HLA-DQB1, B2M, WSB1, RAB7A, SEM1, SOCS1, PSMB2, HLA-DPB1, PSMB3, UBE2M, SEC61B, LCK, EVL, LAT, UBE2S, UBE2F, PAG1, ORAI1, TAP1, VAMP8, ITGB7, HLA-C, AP1M1, RASGRP1, CD4, PSMB1, WAS, CD79B, YWHAZ, ITK, UBC, TNFRSF14, PTPRJ, FBXO7, SKP1, HLA-DMA, UBE2R2, PSMD3, TUBB4B, HMGB1, CALR, CTSA, PSMA5, CTSB	Treg	down	32104	79	854	9.25059	Reactome_Pathways_2024.gmt
SIGNALING BY GPCR	0.000293097	0.00645547	-1.75823	CXCR3, ANXA1, PPP1CA, RGS1, PPP2R1A, LPAR6, GNB2, GPSM3, RHOC, PTGER4, RHOA, RGS19, ARHGEF1, ARRB2, GNB1, CCL5, PPP2CA, GNAI2, PREX1, PTGER2, DGKZ, CCR4, ADGRE5, GRK2, PDE4B, GNAQ, RASGRP1	Treg	down	32105	27	706	3.82436	Reactome_Pathways_2024.gmt
HEMOSTASIS	1.45419e-05	0.00142349	-1.76323	ACTB, PFN1, TIMP1, CD74, CFL1, TUBA1B, TAGLN2, CSK, PPP2R1A, CAPZA1, GNB2, CAP1, RHOA, FERMT3, CD63, CAPZB, CD99, ARRB2, ITGB2, RAC2, WDR1, ACTN4, GNB1, TMSB4X, PPP2CA, GNAI2, DOK2, CD44, TEX264, DGKZ, ATP2B4, LCK, FLNA, LAT, ORAI1, GATA3, GNAQ, CD58, RASGRP1, YWHAZ, ATP1B3, CD2, BSG, GNAI3, TUBB4B, F5, C1QBP	Treg	down	32106	47	707	6.64781	Reactome_Pathways_2024.gmt
AXON GUIDANCE	2.07086e-05	0.00165857	-1.76926	ACTB, PFN1, ACTG1, CFL1, RBX1, TUBA1B, CLTA, ARPC4, RHOC, ACTR3, CAP1, RHOA, PSMC4, VASP, PSMA2, RNPS1, MYL6, LYPLA2, APH1A, MSN, DOK2, SEM1, CSNK2B, MYL12A, PSMB2, PSMB3, RBM8A, CLTB, EVL, ARPC1A, NCK2, PSMB1, UBC, MAGOH, PSMD3, MYH9, TUBB4B, PSMA5, ARPC5, ARPC1B, ARPC2, MYL12B, RAC1, ADRM1	Treg	down	32107	44	541	8.13309	Reactome_Pathways_2024.gmt
GENE AND PROTEIN EXPRESSION BY JAK-STAT SIGNALING AFTER INTERLEUKIN-12 STIMULATION	0.00134114	0.0173757	-1.77157	CFL1, ARF1, CAPZA1, SOD2, CA1, CNN2, TALDO1, MSN, HNRNPF	Treg	down	32108	9	37	24.3243	Reactome_Pathways_2024.gmt
MAPK1 MAPK3 SIGNALING	0.000138645	0.00394021	-1.7722	ACTB, ACTG1, IL2RG, PPP1CB, RBX1, CSK, PPP2R1A, DUSP4, DUSP1, PSMC4, PSMA2, ARRB2, PPP2CA, SEM1, JAK3, PSMB2, PSMB3, LAT, RASGRP1, PSMB1, LYPLA1, UBC, PSMD3, PSMA5, DUSP10, ADRM1, DUSP2, RAP1A, LAMTOR2	Treg	down	32109	29	271	10.7011	Reactome_Pathways_2024.gmt
REGULATION OF ACTIN DYNAMICS FOR PHAGOCYTIC CUP FORMATION	0.00126448	0.0173757	-1.77591	ACTB, ACTG1, CFL1, ARPC4, ACTR3, CD247, BRK1, ARPC1A, WAS, MYH9, ARPC5, ARPC1B, ARPC2, RAC1	Treg	down	32110	14	143	9.79021	Reactome_Pathways_2024.gmt
TRANSCRIPTIONAL REGULATION BY RUNX2	0.000465398	0.00759288	-1.78282	MAF, BAX, RBX1, PSMC4, PSMA2, SEM1, STAT1, PSMB2, PSMB3, CBFB, PSMB1, UBC, SKP1, PSMD3, PSMA5, HDAC3, ADRM1	Treg	down	32111	17	106	16.0377	Reactome_Pathways_2024.gmt
CELL-EXTRACELLULAR MATRIX INTERACTIONS	0.000388133	0.00704381	-1.7921	ACTB, ACTG1, VASP, PXN, FLNA	Treg	down	32112	5	18	27.7778	Reactome_Pathways_2024.gmt
PLATELET ACTIVATION, SIGNALING AND AGGREGATION	0.000122947	0.00394021	-1.79728	PFN1, TIMP1, CFL1, TAGLN2, CSK, GNB2, CAP1, RHOA, FERMT3, CD63, ARRB2, RAC2, WDR1, ACTN4, GNB1, TMSB4X, GNAI2, TEX264, DGKZ, LCK, FLNA, LAT, GNAQ, RASGRP1, YWHAZ, GNAI3, F5	Treg	down	32113	27	262	10.3053	Reactome_Pathways_2024.gmt
SENSORY PERCEPTION	0.00220345	0.0269617	-1.79775	ACTB, ACTG1, CAPZA1, VAMP2, CAPZB, GNB1, MSN	Treg	down	32114	7	640	1.09375	Reactome_Pathways_2024.gmt
RAF MAP KINASE CASCADE	7.15782e-05	0.00286638	-1.8013	ACTB, ACTG1, IL2RG, PPP1CB, RBX1, CSK, PPP2R1A, DUSP4, DUSP1, PSMC4, PSMA2, ARRB2, PPP2CA, SEM1, JAK3, PSMB2, PSMB3, LAT, RASGRP1, PSMB1, LYPLA1, UBC, PSMD3, PSMA5, DUSP10, ADRM1, DUSP2, RAP1A, LAMTOR2	Treg	down	32115	29	265	10.9434	Reactome_Pathways_2024.gmt
FCGR3A-MEDIATED PHAGOCYTOSIS	0.00133359	0.0173757	-1.80139	ACTB, ACTG1, ARPC4, ACTR3, CD247, BRK1, ARPC1A, WAS, MYH9, ARPC5, ARPC1B, ARPC2, RAC1	Treg	down	32116	13	142	9.15493	Reactome_Pathways_2024.gmt
LEISHMANIA PHAGOCYTOSIS	0.00133359	0.0173757	-1.80139	ACTB, ACTG1, ARPC4, ACTR3, CD247, BRK1, ARPC1A, WAS, MYH9, ARPC5, ARPC1B, ARPC2, RAC1	Treg	down	32117	13	142	9.15493	Reactome_Pathways_2024.gmt
PARASITE INFECTION	0.00133359	0.0173757	-1.80139	ACTB, ACTG1, ARPC4, ACTR3, CD247, BRK1, ARPC1A, WAS, MYH9, ARPC5, ARPC1B, ARPC2, RAC1	Treg	down	32118	13	142	9.15493	Reactome_Pathways_2024.gmt
G ALPHA (I) SIGNALLING EVENTS	0.000423829	0.00711056	-1.80614	CXCR3, ANXA1, PPP1CA, RGS1, PPP2R1A, GNB2, GPSM3, RGS19, GNB1, CCL5, PPP2CA, GNAI2, CCR4, GRK2, PDE4B, GNAQ	Treg	down	32119	16	316	5.06329	Reactome_Pathways_2024.gmt
INTERFERON SIGNALING	2.97768e-05	0.00201795	-1.81187	HLA-DRA, SOCS3, HLA-DPA1, HLA-DRB5, MT2A, TUBA1B, HLA-DRB1, PPP2R1A, HLA-B, IFITM1, IFITM2, BST2, IFI6, PPP2CA, HLA-DQB1, B2M, CD44, SOCS1, GBP5, STAT1, HLA-DPB1, EIF4A1, EIF4E, ILF2, FLNA, EGR1, HLA-C, SUMO1, UBE2I, UBC, TUBB4B, TRIM8, EIF4G2, NUP210, GBP4	Treg	down	32120	35	280	12.5	Reactome_Pathways_2024.gmt
EPH-EPHRIN MEDIATED REPULSION OF CELLS	0.000892545	0.0128907	-1.8125	ACTB, ACTG1, CLTA, APH1A, CLTB	Treg	down	32121	5	51	9.80392	Reactome_Pathways_2024.gmt
GPCR LIGAND BINDING	0.00139263	0.0177813	-1.81253	CXCR3, ANXA1, LPAR6, GNB2, PTGER4, GNB1, CCL5, PTGER2, CCR4, ADGRE5	Treg	down	32122	10	467	2.14133	Reactome_Pathways_2024.gmt
RHO GTPASES ACTIVATE IQGAPS	0.000314333	0.00659352	-1.81506	ACTB, ACTG1, TUBA1B	Treg	down	32123	3	31	9.67742	Reactome_Pathways_2024.gmt
GENERATION OF SECOND MESSENGER MOLECULES	0.000954931	0.0135693	-1.81952	HLA-DRA, HLA-DPA1, TRAC, HLA-DRB5, HLA-DRB1, CD247, VASP, HLA-DQB1, HLA-DPB1, LCK, EVL, LAT, CD4, WAS, ITK	Treg	down	32124	15	41	36.5854	Reactome_Pathways_2024.gmt
EPHB-MEDIATED FORWARD SIGNALING	0.0004841	0.00775441	-1.82645	ACTB, ACTG1, CFL1, ARPC4, ACTR3, RHOA	Treg	down	32125	6	42	14.2857	Reactome_Pathways_2024.gmt
DOWNSTREAM TCR SIGNALING	0.000130312	0.00394021	-1.82684	HLA-DRA, HLA-DPA1, TRAC, HLA-DRB5, NFKBIA, HLA-DRB1, CD247, PSMC4, PSMA2, HLA-DQB1, SEM1, PSMB2, HLA-DPB1, PSMB3, LCK, CD4, PSMB1, UBC, SKP1, PSMD3	Treg	down	32126	20	91	21.978	Reactome_Pathways_2024.gmt
TRANSLOCATION OF ZAP-70 TO IMMUNOLOGICAL SYNAPSE	0.000590816	0.00913173	-1.83563	HLA-DRA, HLA-DPA1, TRAC, HLA-DRB5, HLA-DRB1, CD247, HLA-DQB1, HLA-DPB1, LCK	Treg	down	32127	9	26	34.6154	Reactome_Pathways_2024.gmt
MAP2K AND MAPK ACTIVATION	0.000415489	0.00711056	-1.83777	ACTB, ACTG1, CSK, ARRB2	Treg	down	32128	4	40	10	Reactome_Pathways_2024.gmt
SIGNALING BY RAF1 MUTANTS	0.000400242	0.00705227	-1.83905	ACTB, ACTG1, CSK, ARRB2	Treg	down	32129	4	41	9.7561	Reactome_Pathways_2024.gmt
INNATE IMMUNE SYSTEM	8.70406e-11	3.83414e-08	-1.84044	ACTB, TUBB, COTL1, ACTG1, LYZ, S100A11, PCBP2, CFL1, NFKBIA, FTH1, PPP2R1A, SLC2A3, RAB5C, CAPZA1, DUSP4, NPC2, HLA-B, ARPC4, EEF1A1, ACTR3, CD247, CAP1, DYNLL1, BST2, RHOA, CASP1, CD63, PSMC4, S100A9, LAMTOR1, CNN2, PSMA2, ATP6V0B, ITGB2, RAC2, B4GALT1, BRK1, CTSC, YPEL5, TXN, MAP2K3, CD53, PPP2CA, B2M, POLR3E, CD44, RAB7A, SEM1, SOCS1, DDOST, CCT8, CSNK2B, CMTM6, PSMB2, ORMDL3, KCNAB2, TRAPPC1, CAPN1, CSTB, PSMB3, ADGRE5, LAMP1, UBE2M, SRP14, TMC6, CAT, CASP4, LCK, ILF2, PGAM1, COMMD3, OSTF1, ATP6V0E1, PYCARD, LAT, TNFAIP3, PFKL, CTNNB1, RAP2B, ARPC1A, IMPDH2, SURF4, VAMP8, VCP, HLA-C, CD58, AP1M1, POLR2E, RASGRP1, CD4, PSMB1, WAS, ITK, CPNE1, LTA4H, UBC, DIAPH1, TNFRSF1B, PTPRJ, SKP1, ERP44, PSMD3, MYH9, TUBB4B, PKM, ATP6V1H, RAP2C, HMGB1, CTSA, PSMA5, ARPC5, POLR2K, CTSB, ARPC1B, DBNL, ARPC2, FOS, XRCC6, RAC1, ADRM1, GNLY, DDX3X, RAP1A, GPI, UBE2D3, PPP3CA, LAMTOR2	Treg	down	32130	127	1149	11.0531	Reactome_Pathways_2024.gmt
GAP JUNCTION TRAFFICKING	9.00949e-05	0.00330723	-1.8486	ACTB, ACTG1, TUBA1B, CLTA	Treg	down	32131	4	48	8.33333	Reactome_Pathways_2024.gmt
GAP JUNCTION TRAFFICKING AND REGULATION	9.00949e-05	0.00330723	-1.8486	ACTB, ACTG1, TUBA1B, CLTA	Treg	down	32132	4	51	7.84314	Reactome_Pathways_2024.gmt
PARADOXICAL ACTIVATION OF RAF SIGNALING BY KINASE INACTIVE BRAF	0.000391767	0.00704381	-1.84933	ACTB, ACTG1, CSK, ARRB2	Treg	down	32133	4	45	8.88889	Reactome_Pathways_2024.gmt
SIGNALING BY MODERATE KINASE ACTIVITY BRAF MUTANTS	0.000391767	0.00704381	-1.84933	ACTB, ACTG1, CSK, ARRB2	Treg	down	32134	4	45	8.88889	Reactome_Pathways_2024.gmt
SIGNALING BY RAS MUTANTS	0.000391767	0.00704381	-1.84933	ACTB, ACTG1, CSK, ARRB2	Treg	down	32135	4	45	8.88889	Reactome_Pathways_2024.gmt
SIGNALING DOWNSTREAM OF RAS MUTANTS	0.000391767	0.00704381	-1.84933	ACTB, ACTG1, CSK, ARRB2	Treg	down	32136	4	45	8.88889	Reactome_Pathways_2024.gmt
INTERLEUKIN-4 AND INTERLEUKIN-13 SIGNALING	0.000303458	0.00652064	-1.85453	SOCS3, PIM1, ANXA1, IL2RG, TIMP1, JUNB, VIM, ITGB2, BATF, SOCS1, STAT1, JAK3, MCL1, GATA3, IL4R	Treg	down	32137	15	112	13.3929	Reactome_Pathways_2024.gmt
RHO GTPASES ACTIVATE WASPS AND WAVES	0.000551842	0.00868166	-1.85694	ACTB, ACTG1, ARPC4, ACTR3, BRK1, ARPC1A, WAS, ARPC5, ARPC1B, ARPC2, RAC1	Treg	down	32138	11	36	30.5556	Reactome_Pathways_2024.gmt
SIGNALING BY HIGH-KINASE ACTIVITY BRAF MUTANTS	0.000230911	0.00581236	-1.86047	ACTB, ACTG1, CSK, ARRB2	Treg	down	32139	4	36	11.1111	Reactome_Pathways_2024.gmt
TCR SIGNALING	3.93896e-05	0.00228656	-1.8648	HLA-DRA, HLA-DPA1, TRAC, HLA-DRB5, NFKBIA, HLA-DRB1, CSK, CD247, PSMC4, VASP, PSMA2, HLA-DQB1, SEM1, PSMB2, HLA-DPB1, PSMB3, LCK, EVL, LAT, PAG1, CD4, PSMB1, WAS, ITK, UBC, PTPRJ, SKP1, PSMD3	Treg	down	32140	28	113	24.7788	Reactome_Pathways_2024.gmt
PD-1 SIGNALING	0.000427764	0.00711056	-1.8663	HLA-DRA, HLA-DPA1, TRAC, HLA-DRB5, HLA-DRB1, CSK, CD247, HLA-DQB1, HLA-DPB1, LCK	Treg	down	32141	10	30	33.3333	Reactome_Pathways_2024.gmt
METABOLISM OF CARBOHYDRATES	0.000116744	0.00394021	-1.86663	ENO1, PGK1, PPP2R1A, CSGALNACT1, GALT, TALDO1, B4GALT1, PPP2CA, CD44, PFKP, CHST11, PGAM1, SLC35D2, PFKL, UBC, PKM, UGP2, NUP210, TPI1, B3GNT2, PRPS1, GPI, IDS, GAPDH, SEC13	Treg	down	32142	25	290	8.62069	Reactome_Pathways_2024.gmt
SIGNALING BY BRAF AND RAF1 FUSIONS	0.000350227	0.0070125	-1.87281	ACTB, ACTG1, LMNA, CSK, ARRB2, AGTRAP, ZC3HAV1	Treg	down	32143	7	65	10.7692	Reactome_Pathways_2024.gmt
SENSORY PROCESSING OF SOUND	0.000286271	0.00645547	-1.87405	ACTB, ACTG1, CAPZA1, VAMP2, CAPZB, MSN	Treg	down	32144	6	77	7.79221	Reactome_Pathways_2024.gmt
SENSORY PROCESSING OF SOUND BY INNER HAIR CELLS OF THE COCHLEA	0.000286271	0.00645547	-1.87405	ACTB, ACTG1, CAPZA1, VAMP2, CAPZB, MSN	Treg	down	32145	6	69	8.69565	Reactome_Pathways_2024.gmt
PHOSPHORYLATION OF CD3 AND TCR ZETA CHAINS	0.000123613	0.00394021	-1.90149	HLA-DRA, HLA-DPA1, TRAC, HLA-DRB5, HLA-DRB1, CSK, CD247, HLA-DQB1, HLA-DPB1, LCK, PAG1, CD4, PTPRJ	Treg	down	32146	13	29	44.8276	Reactome_Pathways_2024.gmt
INTERFERON GAMMA SIGNALING	6.36066e-05	0.00266845	-1.90739	HLA-DRA, SOCS3, HLA-DPA1, HLA-DRB5, MT2A, HLA-DRB1, HLA-B, HLA-DQB1, B2M, CD44, SOCS1, GBP5, STAT1, HLA-DPB1	Treg	down	32147	14	99	14.1414	Reactome_Pathways_2024.gmt
TRANSLOCATION OF SLC2A4 (GLUT4) TO THE PLASMA MEMBRANE	4.67175e-05	0.00228656	-1.91506	ACTB, ACTG1, TUBA1B, VAMP2, RAB4A, RAB11A, YWHAQ	Treg	down	32148	7	71	9.85915	Reactome_Pathways_2024.gmt
COSTIMULATION BY THE CD28 FAMILY	5.97806e-05	0.00263334	-1.91645	HLA-DRA, HLA-DPA1, TRAC, HLA-DRB5, CTLA4, HLA-DRB1, CSK, PPP2R1A, CD247, ICOS, PPP2CA, HLA-DQB1, HLA-DPB1, LCK	Treg	down	32149	14	78	17.9487	Reactome_Pathways_2024.gmt
EPH-EPHRIN SIGNALING	4.27241e-05	0.00228656	-1.91972	ACTB, ACTG1, CFL1, CLTA, ARPC4, ACTR3, RHOA, MYL6, APH1A, MYL12A, CLTB, ARPC1A, NCK2, MYH9, ARPC5, ARPC1B, ARPC2, MYL12B, RAC1	Treg	down	32150	19	92	20.6522	Reactome_Pathways_2024.gmt
ONCOGENIC MAPK SIGNALING	5.73046e-05	0.00263334	-1.937	ACTB, ACTG1, PPP1CB, LMNA, CSK, ARRB2, AGTRAP, ZC3HAV1	Treg	down	32151	8	82	9.7561	Reactome_Pathways_2024.gmt
SIGNALING BY INTERLEUKINS	1.77756e-08	3.91507e-06	-1.96235	SOCS3, PIM1, ANXA1, IL2RG, TIMP1, CFL1, RBX1, NFKBIA, ARF1, PPP2R1A, CAPZA1, DUSP4, VAMP2, JUNB, SOD2, CASP1, CA1, PSMC4, VIM, CNN2, TALDO1, PSMA2, ITGB2, BATF, CCL5, MAP2K3, MSN, PTK2B, PPP2CA, HNRNPF, SEM1, SOCS1, STAT1, JAK3, PSMB2, PSMB3, LCK, MCL1, GATA3, IL4R, HNRNPDL, CD4, PSMB1, YWHAZ, UBC, TNFRSF1B, SKP1, HNRNPA2B1, PSMD3	Treg	down	32152	49	452	10.8407	Reactome_Pathways_2024.gmt
RECYCLING PATHWAY OF L1	2.85751e-05	0.00201795	-1.9681	ACTB, ACTG1, TUBA1B, CLTA, MSN	Treg	down	32153	5	48	10.4167	Reactome_Pathways_2024.gmt
PLATELET DEGRANULATION	1.70718e-05	0.00150403	-1.96866	PFN1, TIMP1, CFL1, TAGLN2, CAP1, FERMT3, CD63, WDR1, ACTN4, TMSB4X, TEX264	Treg	down	32154	11	128	8.59375	Reactome_Pathways_2024.gmt
RESPONSE TO ELEVATED PLATELET CYTOSOLIC CA2+	5.81385e-06	0.000731714	-1.97921	PFN1, TIMP1, CFL1, TAGLN2, CAP1, FERMT3, CD63, WDR1, ACTN4, TMSB4X, TEX264	Treg	down	32155	11	133	8.27068	Reactome_Pathways_2024.gmt
CYTOKINE SIGNALING IN IMMUNE SYSTEM	3.26725e-12	2.87845e-09	-1.98297	HLA-DRA, SOCS3, PIM1, ANXA1, IL2RG, TIMP1, HLA-DPA1, HLA-DRB5, CFL1, MT2A, RBX1, NFKBIA, TUBA1B, ARF1, HLA-DRB1, CSK, PPP2R1A, CAPZA1, DUSP4, HLA-B, VAMP2, JUNB, IFITM1, IFITM2, SOD2, BST2, CASP1, CA1, TNFSF12, PSMC4, IFI6, VIM, CNN2, TALDO1, PSMA2, ITGB2, TNFRSF4, BATF, CCL5, MAP2K3, TNFRSF18, MSN, PTK2B, PPP2CA, HNRNPF, LTB, HLA-DQB1, B2M, CD44, SEM1, SOCS1, GBP5, STAT1, JAK3, PSMB2, HLA-DPB1, PSMB3, EIF4A1, UBE2M, EIF4E, LCK, ILF2, MCL1, FLNA, GATA3, IL4R, HNRNPDL, EGR1, HLA-C, SUMO1, CD4, PSMB1, YWHAZ, UBE2I, UBC, TNFRSF14, TNFRSF1B, PTPRJ, SKP1, HNRNPA2B1, PSMD3, TUBB4B, HMGB1, TRIM8, EIF4G2	Treg	down	32156	85	776	10.9536	Reactome_Pathways_2024.gmt
MHC CLASS II ANTIGEN PRESENTATION	1.31695e-05	0.00142349	-1.9859	HLA-DRA, HLA-DPA1, HLA-DRB5, CD74, TUBA1B, ARF1, HLA-DRB1, CAPZA1, CLTA, DYNLL1, CAPZB, CTSC, HLA-DQB1, RAB7A, HLA-DPB1	Treg	down	32157	15	126	11.9048	Reactome_Pathways_2024.gmt
L1CAM INTERACTIONS	4.65059e-05	0.00228656	-1.98728	ACTB, ACTG1, TUBA1B, CLTA, LYPLA2, MSN, CSNK2B	Treg	down	32158	7	120	5.83333	Reactome_Pathways_2024.gmt
NEUTROPHIL DEGRANULATION	1.11136e-09	3.26368e-07	-2.01611	TUBB, COTL1, LYZ, S100A11, FTH1, SLC2A3, RAB5C, NPC2, HLA-B, EEF1A1, CAP1, DYNLL1, BST2, RHOA, CD63, S100A9, LAMTOR1, CNN2, PSMA2, ITGB2, B4GALT1, CTSC, YPEL5, CD53, B2M, CD44, RAB7A, DDOST, CCT8, CSNK2B, CMTM6, ORMDL3, KCNAB2, TRAPPC1, CAPN1, CSTB, ADGRE5, LAMP1, SRP14, TMC6, CAT, ILF2, PGAM1, COMMD3, OSTF1, PYCARD, PFKL, RAP2B, IMPDH2, SURF4, VAMP8, VCP, HLA-C, CD58, AP1M1, PSMB1, CPNE1, LTA4H, DIAPH1, TNFRSF1B, PTPRJ, ERP44, PSMD3, TUBB4B, PKM, RAP2C, HMGB1, CTSA, PSMA5, ARPC5, CTSB, DBNL, XRCC6, RAC1, DDX3X, RAP1A, GPI, LAMTOR2, RHOG, CD59, RAB18, CTSZ, DYNLT1	Treg	down	32159	83	478	17.364	Reactome_Pathways_2024.gmt
COMPLEX I BIOGENESIS	0.0067731	0.108525	1.70345	NDUFA3, NDUFA6, NDUFA13, NDUFB8, LYRM2, NDUFA2, NDUFB10, NDUFA11, NDUFC2, NDUFS8, NDUFS7, NDUFB9, NDUFA1, NDUFA5, NDUFC1, NDUFS5	CD8 T EM1	up	32160	16	68	23.5294	Reactome_Pathways_2024.gmt
DOWNREGULATION OF ERBB2 SIGNALING	0.0415913	0.315099	1.54831	HSP90AA1, USP8, MATK, ERBIN, UBA52, STUB1, UBB	CD8 T EM1	up	32161	7	29	24.1379	Reactome_Pathways_2024.gmt
BASE EXCISION REPAIR	0.0628391	0.390309	1.48705	RFC1, PARP1, TERF1	CD8 T EM1	up	32162	3	71	4.22535	Reactome_Pathways_2024.gmt
CHROMOSOME MAINTENANCE	0.0563015	0.383432	1.44999	ATRX, RFC1, POLR2L, POLR2I, CENPC, RSF1, SMARCA5, TERF1	CD8 T EM1	up	32163	8	119	6.72269	Reactome_Pathways_2024.gmt
LATE ENDOSOMAL MICROAUTOPHAGY	0.0905797	0.478288	1.42601	CHMP4B, CHMP2A, CHMP4A, UBA52, PARK7, VPS28, UBB, CHMP2B, HSPA8	CD8 T EM1	up	32164	9	34	26.4706	Reactome_Pathways_2024.gmt
TERMINATION OF TRANSLESION DNA SYNTHESIS	0.119186	0.572915	1.38003	RFC1, ISG15	CD8 T EM1	up	32165	2	32	6.25	Reactome_Pathways_2024.gmt
PKMTS METHYLATE HISTONE LYSINES	0.120471	0.575125	1.36814	SUZ12, KMT2A, NSD3, ATF7IP	CD8 T EM1	up	32166	4	46	8.69565	Reactome_Pathways_2024.gmt
INFLUENZA VIRAL RNA TRANSCRIPTION AND REPLICATION	0.114041	0.563735	1.34883	TPR, HSP90AA1, POLR2L, POLR2I, PARP1, GTF2F1, NUP50	CD8 T EM1	up	32167	7	149	4.69799	Reactome_Pathways_2024.gmt
TELOMERE MAINTENANCE	0.125607	0.584692	1.32735	ATRX, RFC1, POLR2L, POLR2I, TERF1	CD8 T EM1	up	32168	5	92	5.43478	Reactome_Pathways_2024.gmt
ENDOSOMAL SORTING COMPLEX REQUIRED FOR TRANSPORT (ESCRT)	0.146325	0.621765	1.32524	CHMP4B, CHMP2A, CHMP4A, VPS4B, UBA52, VPS28, UBB, CHMP2B, VPS36	CD8 T EM1	up	32169	9	31	29.0323	Reactome_Pathways_2024.gmt
HCMV LATE EVENTS	0.152394	0.624815	1.31378	TPR, CHMP4B, CHMP2A, CHMP4A, NUP50	CD8 T EM1	up	32170	5	171	2.92398	Reactome_Pathways_2024.gmt
FORMATION OF WDR5-CONTAINING HISTONE-MODIFYING COMPLEXES	0.154438	0.629495	1.30966	BOD1L1, KMT2A, PSIP1, PHF20, AKAP8L	CD8 T EM1	up	32171	5	42	11.9048	Reactome_Pathways_2024.gmt
RESPIRATORY ELECTRON TRANSPORT	0.070626	0.420738	1.30607	NDUFA3, NDUFA6, NDUFA13, PET100, NDUFA4, NDUFB8, LYRM2, NDUFA2, NDUFB10, COX6C, NDUFA11, NDUFC2, NDUFS8, NDUFS7, COX6B1, COX6A1, UQCR11, UQCRB, NDUFB9, ISCU, NDUFA1, NDUFA5, MDH1	CD8 T EM1	up	32172	23	158	14.557	Reactome_Pathways_2024.gmt
RHOBTB1 GTPASE CYCLE	0.164496	0.644123	1.29576	SRRM1, COPS2, ROCK1, RBBP6	CD8 T EM1	up	32173	4	23	17.3913	Reactome_Pathways_2024.gmt
PIWI-INTERACTING RNA (PIRNA) BIOGENESIS	0.168577	0.652768	1.29363	HSP90AA1, POLR2L, MYBL1, POLR2I	CD8 T EM1	up	32174	4	29	13.7931	Reactome_Pathways_2024.gmt
NONSENSE MEDIATED DECAY (NMD) ENHANCED BY THE EXON JUNCTION COMPLEX (EJC)	0.176645	0.654178	1.27122	UPF2, PNRC2, GSPT1, SMG6	CD8 T EM1	up	32175	4	120	3.33333	Reactome_Pathways_2024.gmt
NONSENSE-MEDIATED DECAY (NMD)	0.176645	0.654178	1.27122	UPF2, PNRC2, GSPT1, SMG6	CD8 T EM1	up	32176	4	120	3.33333	Reactome_Pathways_2024.gmt
DISEASES OF PROGRAMMED CELL DEATH	0.183729	0.654178	1.26281	SUZ12, CAST, DNMT1, CAPN2, TRADD	CD8 T EM1	up	32177	5	78	6.41026	Reactome_Pathways_2024.gmt
DETOXIFICATION OF REACTIVE OXYGEN SPECIES	0.212929	0.706723	1.24071	CYBA, SOD1	CD8 T EM1	up	32178	2	36	5.55556	Reactome_Pathways_2024.gmt
EPIGENETIC REGULATION OF GENE EXPRESSION	0.119048	0.572915	1.23719	MPHOSPH8, SUZ12, BOD1L1, DDX21, KMT2A, PSIP1, DNMT1, POLR2L, DEK, ZNF33A, SMARCA5, PHF20, ARID4B, AKAP8L	CD8 T EM1	up	32179	14	291	4.811	Reactome_Pathways_2024.gmt
DUAL INCISION IN TC-NER	0.178365	0.654178	1.23718	RFC1, POLR2L, XPA, TCEA1, POLR2I	CD8 T EM1	up	32180	5	63	7.93651	Reactome_Pathways_2024.gmt
GENE SILENCING BY RNA	0.189289	0.659672	1.23522	TPR, HSP90AA1, POLR2L, MYBL1, POLR2I	CD8 T EM1	up	32181	5	134	3.73134	Reactome_Pathways_2024.gmt
TRANSCRIPTION-COUPLED NUCLEOTIDE EXCISION REPAIR (TC-NER)	0.186337	0.656069	1.23027	RFC1, POLR2L, XPA, TCEA1, POLR2I, COPS2	CD8 T EM1	up	32182	6	76	7.89474	Reactome_Pathways_2024.gmt
RHOU GTPASE CYCLE	0.211623	0.706723	1.22356	PIK3R1, ITSN2, PAK2	CD8 T EM1	up	32183	3	40	7.5	Reactome_Pathways_2024.gmt
INHIBITION OF DNA RECOMBINATION AT TELOMERE	0.219882	0.723759	1.22055	ATRX, POLR2L, POLR2I, TERF1	CD8 T EM1	up	32184	4	47	8.51064	Reactome_Pathways_2024.gmt
TRANSCRIPTIONAL ACTIVATION OF MITOCHONDRIAL BIOGENESIS	0.228034	0.723759	1.20984	TGS1, TFAM	CD8 T EM1	up	32185	2	56	3.57143	Reactome_Pathways_2024.gmt
VIRAL MESSENGER RNA SYNTHESIS	0.239205	0.728818	1.19496	TPR, POLR2L, POLR2I, GTF2F1, NUP50	CD8 T EM1	up	32186	5	49	10.2041	Reactome_Pathways_2024.gmt
AMPLIFICATION OF SIGNAL FROM THE KINETOCHORES	0.224608	0.723759	1.19476	KIF2A, CENPC, BUB3, PAFAH1B1	CD8 T EM1	up	32187	4	94	4.25532	Reactome_Pathways_2024.gmt
AMPLIFICATION OF SIGNAL FROM UNATTACHED KINETOCHORES VIA A MAD2 INHIBITORY SIGNAL	0.224608	0.723759	1.19476	KIF2A, CENPC, BUB3, PAFAH1B1	CD8 T EM1	up	32188	4	94	4.25532	Reactome_Pathways_2024.gmt
MAJOR PATHWAY OF RRNA PROCESSING IN THE NUCLEOLUS AND CYTOSOL	0.231537	0.728633	1.19113	DDX21, NOP56, MPHOSPH10, DIS3, IMP3, NCL, UBA52, EXOSC9, XRN2	CD8 T EM1	up	32189	9	189	4.7619	Reactome_Pathways_2024.gmt
TRANSLESION SYNTHESIS BY Y FAMILY DNA POLYMERASES BYPASSES LESIONS ON DNA TEMPLATE	0.262432	0.758406	1.18437	RFC1, ISG15	CD8 T EM1	up	32190	2	39	5.12821	Reactome_Pathways_2024.gmt
NEGATIVE EPIGENETIC REGULATION OF RRNA EXPRESSION	0.266497	0.758406	1.15956	DNMT1, POLR2L, SMARCA5, ARID4B	CD8 T EM1	up	32191	4	82	4.87805	Reactome_Pathways_2024.gmt
NORC NEGATIVELY REGULATES RRNA EXPRESSION	0.266497	0.758406	1.15956	DNMT1, POLR2L, SMARCA5, ARID4B	CD8 T EM1	up	32192	4	76	5.26316	Reactome_Pathways_2024.gmt
RRNA PROCESSING	0.253239	0.744758	1.15496	DDX21, TRMT10C, NOP56, MPHOSPH10, DIS3, IMP3, NCL, MTERF4, UBA52, EXOSC9, XRN2	CD8 T EM1	up	32193	11	237	4.64135	Reactome_Pathways_2024.gmt
BUDDING AND MATURATION OF HIV VIRION	0.28748	0.791459	1.15436	CHMP4B, CHMP2A, CHMP4A, VPS4B, UBA52, VPS28, UBB, CHMP2B	CD8 T EM1	up	32194	8	36	22.2222	Reactome_Pathways_2024.gmt
SIGNALING BY INSULIN RECEPTOR	0.285779	0.79124	1.15069	PIK3R1, PTPN1, PTPN11, SOS1	CD8 T EM1	up	32195	4	82	4.87805	Reactome_Pathways_2024.gmt
DUAL INCISION IN GG-NER	0.291751	0.791945	1.15034	RFC1, XPA, PARP1	CD8 T EM1	up	32196	3	41	7.31707	Reactome_Pathways_2024.gmt
RNA POLYMERASE III ABORTIVE AND RETRACTIVE INITIATION	0.310823	0.799984	1.14702	BDP1, POLR2L	CD8 T EM1	up	32197	2	41	4.87805	Reactome_Pathways_2024.gmt
RNA POLYMERASE III TRANSCRIPTION	0.310823	0.799984	1.14702	BDP1, POLR2L	CD8 T EM1	up	32198	2	41	4.87805	Reactome_Pathways_2024.gmt
MITOTIC PROMETAPHASE	0.224063	0.723759	1.14576	KIF2A, CEP78, CEP57, AKAP9, HSP90AA1, SMC3, MZT2B, CENPC, PCM1, BUB3, PAFAH1B1	CD8 T EM1	up	32199	11	203	5.41872	Reactome_Pathways_2024.gmt
ANTIGEN ACTIVATES B CELL RECEPTOR (BCR) LEADING TO GENERATION OF SECOND MESSENGERS	0.312387	0.799984	1.14163	PLCG2, PIK3R1, ITPR2, SOS1	CD8 T EM1	up	32200	4	95	4.21053	Reactome_Pathways_2024.gmt
RAC2 GTPASE CYCLE	0.268674	0.761244	1.13618	CYBA, TMPO, PIK3R1, LBR, PAK2, DEF6, ERBIN, PGRMC2	CD8 T EM1	up	32201	8	88	9.09091	Reactome_Pathways_2024.gmt
PI3K AKT SIGNALING IN CANCER	0.295865	0.796207	1.13578	CDKN1B, TRAT1, PIK3R1, MAPKAP1, PTPN11	CD8 T EM1	up	32202	5	110	4.54545	Reactome_Pathways_2024.gmt
CENTROSOME MATURATION	0.273734	0.769324	1.13413	CEP78, CEP57, AKAP9, HSP90AA1, MZT2B, PCM1, CDK11A, PAFAH1B1	CD8 T EM1	up	32203	8	81	9.87654	Reactome_Pathways_2024.gmt
RECRUITMENT OF MITOTIC CENTROSOME PROTEINS AND COMPLEXES	0.273734	0.769324	1.13413	CEP78, CEP57, AKAP9, HSP90AA1, MZT2B, PCM1, CDK11A, PAFAH1B1	CD8 T EM1	up	32204	8	81	9.87654	Reactome_Pathways_2024.gmt
RNA POLYMERASE II TRANSCRIBES SNRNA GENES	0.282214	0.786814	1.12666	ICE1, POLR2L, POLR2I, RPAP2, PHAX, GTF2F1, PCF11	CD8 T EM1	up	32205	7	81	8.64198	Reactome_Pathways_2024.gmt
DISEASES OF MITOTIC CELL CYCLE	0.317255	0.799984	1.12021	ATRX, CDKN1B	CD8 T EM1	up	32206	2	38	5.26316	Reactome_Pathways_2024.gmt
SIGNALLING TO ERKS	0.344141	0.809151	1.11477	SOS1, MAP2K2, GRB2, YWHAB, RAPGEF1	CD8 T EM1	up	32207	5	34	14.7059	Reactome_Pathways_2024.gmt
EPIGENETIC REGULATION BY WDR5-CONTAINING HISTONE MODIFYING COMPLEXES	0.297842	0.798446	1.10993	BOD1L1, KMT2A, PSIP1, PHF20, AKAP8L	CD8 T EM1	up	32208	5	135	3.7037	Reactome_Pathways_2024.gmt
SIGNALING BY ERBB2	0.315091	0.799984	1.10545	PIK3R1, HSP90AA1, USP8, MATK, ERBIN, SOS1, UBA52, STUB1, GRB2, UBB	CD8 T EM1	up	32209	10	50	20	Reactome_Pathways_2024.gmt
GAP-FILLING DNA REPAIR SYNTHESIS AND LIGATION IN TC-NER	0.330714	0.809151	1.09088	RFC1, POLR2L, TCEA1, POLR2I	CD8 T EM1	up	32210	4	62	6.45161	Reactome_Pathways_2024.gmt
HDR THROUGH HOMOLOGOUS RECOMBINATION (HRR)	0.377712	0.847574	1.0791	RFC1, ATM, NBN, UBA52	CD8 T EM1	up	32211	4	69	5.7971	Reactome_Pathways_2024.gmt
RAC3 GTPASE CYCLE	0.367661	0.83745	1.05297	CYBA, TMPO, PIK3R1, LBR, PAK2, ERBIN, PGRMC2	CD8 T EM1	up	32212	7	94	7.44681	Reactome_Pathways_2024.gmt
FCGR3A-MEDIATED IL10 SYNTHESIS	0.408095	0.857406	1.0495	PLCG2, CD3G, ITPR2	CD8 T EM1	up	32213	3	121	2.47934	Reactome_Pathways_2024.gmt
RNA POLYMERASE II PRE-TRANSCRIPTION EVENTS	0.371401	0.840475	1.04594	RTF1, POLR2L, TCEA1, POLR2I, TAF3, GTF2F1, ELOB, TAF7, SUPT16H	CD8 T EM1	up	32214	9	81	11.1111	Reactome_Pathways_2024.gmt
MITOTIC SPINDLE CHECKPOINT	0.383987	0.849091	1.04399	KIF2A, CENPC, BUB3, PAFAH1B1	CD8 T EM1	up	32215	4	111	3.6036	Reactome_Pathways_2024.gmt
EXTRACELLULAR MATRIX ORGANIZATION	0.394171	0.849091	1.04132	CAST, ICAM3, TGFB1, CAPN2	CD8 T EM1	up	32216	4	300	1.33333	Reactome_Pathways_2024.gmt
AURKA ACTIVATION BY TPX2	0.39507	0.849091	1.03897	CEP78, CEP57, AKAP9, HSP90AA1, PCM1, PAFAH1B1	CD8 T EM1	up	32217	6	72	8.33333	Reactome_Pathways_2024.gmt
LOSS OF NLP FROM MITOTIC CENTROSOMES	0.39507	0.849091	1.03897	CEP78, CEP57, AKAP9, HSP90AA1, PCM1, PAFAH1B1	CD8 T EM1	up	32218	6	69	8.69565	Reactome_Pathways_2024.gmt
LOSS OF PROTEINS REQUIRED FOR INTERPHASE MICROTUBULE ORGANIZATION FROM THE CENTROSOME	0.39507	0.849091	1.03897	CEP78, CEP57, AKAP9, HSP90AA1, PCM1, PAFAH1B1	CD8 T EM1	up	32219	6	69	8.69565	Reactome_Pathways_2024.gmt
ACTIVATION OF ANTERIOR HOX GENES IN HINDBRAIN DEVELOPMENT DURING EARLY EMBRYOGENESIS	0.399677	0.851912	1.03472	SUZ12, POLR2L, POLR2I	CD8 T EM1	up	32220	3	91	3.2967	Reactome_Pathways_2024.gmt
ACTIVATION OF HOX GENES DURING DIFFERENTIATION	0.399677	0.851912	1.03472	SUZ12, POLR2L, POLR2I	CD8 T EM1	up	32221	3	91	3.2967	Reactome_Pathways_2024.gmt
INFLUENZA INFECTION	0.390757	0.849091	1.03321	TPR, HSP90AA1, POLR2L, TGFB1, POLR2I, PARP1, ISG15, GTF2F1, NUP50, KPNA4	CD8 T EM1	up	32222	10	169	5.91716	Reactome_Pathways_2024.gmt
SIGNALING BY FGFR2 IN DISEASE	0.412132	0.857482	1.0291	PIK3R1, POLR2L, POLR2I, GTF2F1, SOS1	CD8 T EM1	up	32223	5	43	11.6279	Reactome_Pathways_2024.gmt
TP53 REGULATES TRANSCRIPTION OF DNA REPAIR GENES	0.406243	0.857406	1.02885	POLR2L, TCEA1, POLR2I, CDK12, ATM, GTF2F1, CDK13, ELOB, SUPT16H	CD8 T EM1	up	32224	9	62	14.5161	Reactome_Pathways_2024.gmt
LATE PHASE OF HIV LIFE CYCLE	0.409605	0.857406	1.0254	TPR, POLR2L, TCEA1, POLR2I, TAF3, GTF2F1, CHMP4B, CHMP2A, CHMP4A, ELOB, NUP50, TAF7, RNMT, VPS4B, SUPT16H	CD8 T EM1	up	32225	15	145	10.3448	Reactome_Pathways_2024.gmt
SARS-COV-2 ACTIVATES MODULATES INNATE AND ADAPTIVE IMMUNE RESPONSES	0.410601	0.857406	1.02469	TPR, HSP90AA1, ISG15, HLA-E, JAK1, PTPN11, NUP50	CD8 T EM1	up	32226	7	138	5.07246	Reactome_Pathways_2024.gmt
RHOV GTPASE CYCLE	0.431117	0.862829	1.02253	PIK3R1, PAK2	CD8 T EM1	up	32227	2	37	5.40541	Reactome_Pathways_2024.gmt
TRNA PROCESSING	0.436709	0.862829	1.02226	TPR, TRMT10C	CD8 T EM1	up	32228	2	146	1.36986	Reactome_Pathways_2024.gmt
FORMATION OF TC-NER PRE-INCISION COMPLEX	0.420871	0.862829	1.0177	POLR2L, XPA, TCEA1, POLR2I, COPS2	CD8 T EM1	up	32229	5	51	9.80392	Reactome_Pathways_2024.gmt
HIV TRANSCRIPTION INITIATION	0.428638	0.862829	1.01407	POLR2L, POLR2I, TAF3, GTF2F1, TAF7	CD8 T EM1	up	32230	5	47	10.6383	Reactome_Pathways_2024.gmt
RNA POLYMERASE II HIV PROMOTER ESCAPE	0.428638	0.862829	1.01407	POLR2L, POLR2I, TAF3, GTF2F1, TAF7	CD8 T EM1	up	32231	5	47	10.6383	Reactome_Pathways_2024.gmt
RNA POLYMERASE II PROMOTER ESCAPE	0.428638	0.862829	1.01407	POLR2L, POLR2I, TAF3, GTF2F1, TAF7	CD8 T EM1	up	32232	5	47	10.6383	Reactome_Pathways_2024.gmt
RNA POLYMERASE II TRANSCRIPTION INITIATION	0.428638	0.862829	1.01407	POLR2L, POLR2I, TAF3, GTF2F1, TAF7	CD8 T EM1	up	32233	5	47	10.6383	Reactome_Pathways_2024.gmt
RNA POLYMERASE II TRANSCRIPTION INITIATION AND PROMOTER CLEARANCE	0.428638	0.862829	1.01407	POLR2L, POLR2I, TAF3, GTF2F1, TAF7	CD8 T EM1	up	32234	5	47	10.6383	Reactome_Pathways_2024.gmt
RNA POLYMERASE II TRANSCRIPTION PRE-INITIATION AND PROMOTER OPENING	0.428638	0.862829	1.01407	POLR2L, POLR2I, TAF3, GTF2F1, TAF7	CD8 T EM1	up	32235	5	47	10.6383	Reactome_Pathways_2024.gmt
TRANSCRIPTIONAL REGULATION BY SMALL RNAS	0.444825	0.862829	1.01114	TPR, POLR2L, POLR2I	CD8 T EM1	up	32236	3	75	4	Reactome_Pathways_2024.gmt
RAC1 GTPASE CYCLE	0.444949	0.862829	1.0029	CYBA, TMPO, PIK3R1, LBR, PAK2, PKN2, DEF6, KTN1, GNA13, ERBIN, RALBP1	CD8 T EM1	up	32237	11	184	5.97826	Reactome_Pathways_2024.gmt
SUMOYLATION OF CHROMATIN ORGANIZATION PROTEINS	0.465387	0.862829	0.995409	SUZ12, TPR	CD8 T EM1	up	32238	2	58	3.44828	Reactome_Pathways_2024.gmt
HIV LIFE CYCLE	0.467697	0.862829	0.989013	TPR, PSIP1, POLR2L, TCEA1, POLR2I, TAF3, GTF2F1, CHMP4B, CHMP2A, CHMP4A, ELOB, NUP50, TAF7, RNMT, VPS4B, SUPT16H	CD8 T EM1	up	32239	16	158	10.1266	Reactome_Pathways_2024.gmt
TRANSCRIPTION OF THE HIV GENOME	0.469701	0.862829	0.984385	POLR2L, TCEA1, POLR2I, TAF3, GTF2F1, ELOB, TAF7, RNMT, SUPT16H	CD8 T EM1	up	32240	9	71	12.6761	Reactome_Pathways_2024.gmt
REGULATION OF HSF1-MEDIATED HEAT SHOCK RESPONSE	0.46981	0.862829	0.981841	TPR, ATM, NUP50, DNAJB1, BAG5, UBB, ST13, HSPA8, RANBP2	CD8 T EM1	up	32241	9	83	10.8434	Reactome_Pathways_2024.gmt
DNA DAMAGE BYPASS	0.477377	0.867184	0.979485	RFC1, USP1, ISG15	CD8 T EM1	up	32242	3	48	6.25	Reactome_Pathways_2024.gmt
AEROBIC RESPIRATION AND RESPIRATORY ELECTRON TRANSPORT	0.497788	0.874858	0.977912	NDUFA3, ATP5PD, NDUFA6, NDUFA13, PET100, NDUFA4, NDUFB8, LYRM2, NDUFA2, NDUFB10, COX6C, ATP5F1E, NDUFA11, ATP5PO, NDUFC2, NDUFS8, NDUFS7, COX6B1, COX6A1, UQCR11, UQCRB, ATP5ME, NDUFB9, ISCU, NDUFA1	CD8 T EM1	up	32243	25	260	9.61538	Reactome_Pathways_2024.gmt
SUMOYLATION	0.490696	0.874858	0.976917	SUZ12, TPR, TOP1, DNMT1, CASP8AP2, SMC3, PARP1, SMC5	CD8 T EM1	up	32244	8	176	4.54545	Reactome_Pathways_2024.gmt
SUMO E3 LIGASES SUMOYLATE TARGET PROTEINS	0.486952	0.874858	0.976822	SUZ12, TPR, TOP1, DNMT1, CASP8AP2, SMC3, PARP1, SMC5	CD8 T EM1	up	32245	8	170	4.70588	Reactome_Pathways_2024.gmt
RECOGNITION OF DNA DAMAGE BY PCNA-CONTAINING REPLICATION COMPLEX	0.498089	0.874858	0.966185	RFC1, USP1	CD8 T EM1	up	32246	2	30	6.66667	Reactome_Pathways_2024.gmt
RHOC GTPASE CYCLE	0.500815	0.874858	0.961608	SLK, TMPO, PIK3R1, LBR, PKN2, ROCK1, ERBIN	CD8 T EM1	up	32247	7	74	9.45946	Reactome_Pathways_2024.gmt
CLASS A 1 (RHODOPSIN-LIKE RECEPTORS)	0.506283	0.875677	0.960366	GPR65, F2R, CCL5, PTGDR, S1PR4	CD8 T EM1	up	32248	5	333	1.5015	Reactome_Pathways_2024.gmt
RHOG GTPASE CYCLE	0.50637	0.875677	0.956345	TMPO, PIK3R1, LBR, PAK2, KTN1, ERBIN, PGRMC2, NDUFA5	CD8 T EM1	up	32249	8	74	10.8108	Reactome_Pathways_2024.gmt
RRNA PROCESSING IN THE NUCLEUS AND CYTOSOL	0.509845	0.875677	0.953304	DDX21, NOP56, MPHOSPH10, DIS3, IMP3, NCL, UBA52, EXOSC9, XRN2	CD8 T EM1	up	32250	9	199	4.52261	Reactome_Pathways_2024.gmt
RHOA GTPASE CYCLE	0.529685	0.875677	0.951939	SLK, TMPO, PIK3R1, LBR, PKN2, DEF6, ROCK1, KTN1, ERBIN, PGRMC2, AKAP13, ARHGAP26, ARHGAP9, ARHGAP30	CD8 T EM1	up	32251	14	149	9.39597	Reactome_Pathways_2024.gmt
HDACS DEACETYLATE HISTONES	0.519701	0.875677	0.948874	REST, ARID4A, ARID4B	CD8 T EM1	up	32252	3	60	5	Reactome_Pathways_2024.gmt
FCERI MEDIATED MAPK ACTIVATION	0.530118	0.875677	0.942089	PLCG2, PAK2	CD8 T EM1	up	32253	2	111	1.8018	Reactome_Pathways_2024.gmt
CYTOPROTECTION BY HMOX1	0.539716	0.875677	0.937009	TGS1, NDUFA4, COX6C, COX6B1, COX6A1, CHD9, TXNIP, COX4I1, HMOX2, NCOR2, COX7B, NCOA1	CD8 T EM1	up	32254	12	59	20.339	Reactome_Pathways_2024.gmt
CAP-DEPENDENT TRANSLATION INITIATION	0.534862	0.875677	0.935673	EIF5B, EIF3J, EIF4B, EIF3A, EIF3E, EIF3H, PABPC1, UBA52, EIF2S2, EIF3G, EIF3K	CD8 T EM1	up	32255	11	124	8.87097	Reactome_Pathways_2024.gmt
EUKARYOTIC TRANSLATION INITIATION	0.534862	0.875677	0.935673	EIF5B, EIF3J, EIF4B, EIF3A, EIF3E, EIF3H, PABPC1, UBA52, EIF2S2, EIF3G, EIF3K	CD8 T EM1	up	32256	11	124	8.87097	Reactome_Pathways_2024.gmt
FORMATION OF RNA POL II ELONGATION COMPLEX	0.542744	0.875677	0.934831	RTF1, POLR2L, TCEA1, POLR2I, GTF2F1, ELOB, SUPT16H	CD8 T EM1	up	32257	7	58	12.069	Reactome_Pathways_2024.gmt
RNA POLYMERASE II TRANSCRIPTION ELONGATION	0.542744	0.875677	0.934831	RTF1, POLR2L, TCEA1, POLR2I, GTF2F1, ELOB, SUPT16H	CD8 T EM1	up	32258	7	58	12.069	Reactome_Pathways_2024.gmt
HEME SIGNALING	0.54566	0.876208	0.934052	TGS1, PGRMC2, CHD9	CD8 T EM1	up	32259	3	47	6.38298	Reactome_Pathways_2024.gmt
GPVI-MEDIATED ACTIVATION CASCADE	0.54101	0.875677	0.930897	PLCG2, PIK3R1	CD8 T EM1	up	32260	2	35	5.71429	Reactome_Pathways_2024.gmt
GTP HYDROLYSIS AND JOINING OF THE 60S RIBOSOMAL SUBUNIT	0.542639	0.875677	0.93064	EIF5B, EIF3J, EIF4B, EIF3A, EIF3E, EIF3H	CD8 T EM1	up	32261	6	117	5.12821	Reactome_Pathways_2024.gmt
MITOCHONDRIAL BIOGENESIS	0.555608	0.881605	0.926883	ATP5PD, TGS1, TFAM, ATP5F1E, ATP5PO	CD8 T EM1	up	32262	5	97	5.15464	Reactome_Pathways_2024.gmt
RESOLUTION OF SISTER CHROMATID COHESION	0.58287	0.881605	0.916469	KIF2A, SMC3, CENPC, BUB3, PAFAH1B1	CD8 T EM1	up	32263	5	126	3.96825	Reactome_Pathways_2024.gmt
RHOD GTPASE CYCLE	0.568784	0.881605	0.914067	TMPO, PIK3R1, LBR	CD8 T EM1	up	32264	3	53	5.66038	Reactome_Pathways_2024.gmt
SIGNALING BY ALK FUSIONS AND ACTIVATED POINT MUTANTS	0.596097	0.881605	0.913881	GCC2, TPR, DNMT1, PIK3R1, KIF5B	CD8 T EM1	up	32265	5	93	5.37634	Reactome_Pathways_2024.gmt
SIGNALING BY ALK IN CANCER	0.596097	0.881605	0.913881	GCC2, TPR, DNMT1, PIK3R1, KIF5B	CD8 T EM1	up	32266	5	93	5.37634	Reactome_Pathways_2024.gmt
TRANSCRIPTIONAL REGULATION BY E2F6	0.584991	0.881605	0.904266	SUZ12	CD8 T EM1	up	32267	1	34	2.94118	Reactome_Pathways_2024.gmt
CELL CYCLE	0.769067	0.929011	0.898776	KIF2A, ATRX, TPR, RFC1, CEP78, CDKN1B, CEP57, TMPO, AKAP9, HSP90AA1, LBR, SMC3, POLR2L, MZT2B, POLR2I, CENPC, PSMA7, RSF1, SMARCA5, PCM1, BUB3, CDK11A, PAFAH1B1, PHF20, PPP1R12A, TERF1, ATM, PSMD7, CHMP4B, ESCO1, CDK11B, DBF4, EML4, CHMP2A, CHMP4A, NUP50	CD8 T EM1	up	32268	36	649	5.547	Reactome_Pathways_2024.gmt
SIGNALING BY MET	0.592644	0.881605	0.897874	PIK3R1, USP8, PTPN1, PTPN11, SOS1, UBA52, SH3KBP1, GRB2, UBB, RAPGEF1	CD8 T EM1	up	32269	10	79	12.6582	Reactome_Pathways_2024.gmt
DOWNSTREAM SIGNAL TRANSDUCTION	0.596971	0.881605	0.896043	PIK3R1, PTPN11, SOS1, GRB2, RAPGEF1	CD8 T EM1	up	32270	5	29	17.2414	Reactome_Pathways_2024.gmt
SIGNALING BY PDGF	0.596971	0.881605	0.896043	PIK3R1, PTPN11, SOS1, GRB2, RAPGEF1	CD8 T EM1	up	32271	5	58	8.62069	Reactome_Pathways_2024.gmt
EML4 AND NUDC IN MITOTIC SPINDLE FORMATION	0.603641	0.882399	0.895243	KIF2A, CENPC, BUB3, PAFAH1B1	CD8 T EM1	up	32272	4	116	3.44828	Reactome_Pathways_2024.gmt
RHOB GTPASE CYCLE	0.618936	0.890735	0.881157	SLK, PIK3R1, PKN2, ROCK1, ERBIN, AKAP13, ARHGAP26	CD8 T EM1	up	32273	7	70	10	Reactome_Pathways_2024.gmt
FGFR2 MUTANT RECEPTOR ACTIVATION	0.610025	0.883965	0.879866	POLR2L, POLR2I, GTF2F1	CD8 T EM1	up	32274	3	33	9.09091	Reactome_Pathways_2024.gmt
SIGNALING BY FGFR2 IIIA TM	0.610025	0.883965	0.879866	POLR2L, POLR2I, GTF2F1	CD8 T EM1	up	32275	3	19	15.7895	Reactome_Pathways_2024.gmt
SUMOYLATION OF DNA DAMAGE RESPONSE AND REPAIR PROTEINS	0.638318	0.893388	0.872518	TPR, SMC3, PARP1, SMC5, NUP50, RAD21, XPC, SP100, HERC2	CD8 T EM1	up	32276	9	77	11.6883	Reactome_Pathways_2024.gmt
CDC42 GTPASE CYCLE	0.680736	0.896637	0.86811	TMPO, PIK3R1, LBR, PAK2, DEF6, KTN1, GNA13, RALBP1, FNBP1	CD8 T EM1	up	32277	9	155	5.80645	Reactome_Pathways_2024.gmt
CELLULAR SENESCENCE	0.682796	0.896637	0.864874	SUZ12, CDKN1B, ETS1, TERF1, ATM	CD8 T EM1	up	32278	5	167	2.99401	Reactome_Pathways_2024.gmt
MITOCHONDRIAL PROTEIN DEGRADATION	0.674649	0.896637	0.864753	ATP5PD, TFAM, NDUFA13, NDUFA2, ATP5PO	CD8 T EM1	up	32279	5	97	5.15464	Reactome_Pathways_2024.gmt
SIGNALING BY CSF1 (M-CSF) IN MYELOID CELLS	0.643967	0.894955	0.858719	PLCG2, PIK3R1	CD8 T EM1	up	32280	2	31	6.45161	Reactome_Pathways_2024.gmt
FATTY ACID METABOLISM	0.652929	0.896637	0.855565	GPX4	CD8 T EM1	up	32281	1	176	0.568182	Reactome_Pathways_2024.gmt
REGULATION OF CHOLESTEROL BIOSYNTHESIS BY SREBP (SREBF)	0.637746	0.893388	0.85518	TGS1	CD8 T EM1	up	32282	1	56	1.78571	Reactome_Pathways_2024.gmt
DNA REPAIR	0.759454	0.925922	0.854378	RFC1, POLR2L, XPA, TCEA1, USP1, PPP4R2, POLR2I, PARP1, SMARCA5, ISG15, COPS2, TERF1, ATM	CD8 T EM1	up	32283	13	312	4.16667	Reactome_Pathways_2024.gmt
COMPLEX IV ASSEMBLY	0.671366	0.896637	0.852947	PET100, NDUFA4, COX6C, COX6B1, COX6A1	CD8 T EM1	up	32284	5	48	10.4167	Reactome_Pathways_2024.gmt
SIGNALING BY FGFR3	0.647604	0.894955	0.852866	PIK3R1, PTPN11, SOS1, UBA52, GRB2, UBB	CD8 T EM1	up	32285	6	40	15	Reactome_Pathways_2024.gmt
SIGNALING BY FGFR4	0.647604	0.894955	0.852866	PIK3R1, PTPN11, SOS1, UBA52, GRB2, UBB	CD8 T EM1	up	32286	6	41	14.6341	Reactome_Pathways_2024.gmt
RNA POL II CTD PHOSPHORYLATION AND INTERACTION WITH CE	0.657071	0.896637	0.847979	POLR2L, POLR2I, GTF2F1, RNMT	CD8 T EM1	up	32287	4	27	14.8148	Reactome_Pathways_2024.gmt
RNA POL II CTD PHOSPHORYLATION AND INTERACTION WITH CE DURING HIV INFECTION	0.657071	0.896637	0.847979	POLR2L, POLR2I, GTF2F1, RNMT	CD8 T EM1	up	32288	4	27	14.8148	Reactome_Pathways_2024.gmt
TRANSLATION	0.758453	0.925922	0.843706	EIF5B, EIF3J, GSPT1, AIMP1, GADD45GIP1, SRP72, MTIF3, EEF1B2, AURKAIP1, SSR4, EIF4B, EIF3A, EIF3E, EIF3H	CD8 T EM1	up	32289	14	302	4.63576	Reactome_Pathways_2024.gmt
REGULATION OF PTEN GENE TRANSCRIPTION	0.68309	0.896637	0.841278	SUZ12, REST	CD8 T EM1	up	32290	2	61	3.27869	Reactome_Pathways_2024.gmt
PAUSING AND RECOVERY OF TAT-MEDIATED HIV ELONGATION	0.69306	0.899641	0.839448	POLR2L, TCEA1, POLR2I, GTF2F1, ELOB, SUPT16H	CD8 T EM1	up	32291	6	32	18.75	Reactome_Pathways_2024.gmt
TAT-MEDIATED HIV ELONGATION ARREST AND RECOVERY	0.69306	0.899641	0.839448	POLR2L, TCEA1, POLR2I, GTF2F1, ELOB, SUPT16H	CD8 T EM1	up	32292	6	32	18.75	Reactome_Pathways_2024.gmt
NONHOMOLOGOUS END-JOINING (NHEJ)	0.662791	0.896637	0.837477	ATM, NBN, HERC2, RIF1, UBE2V2, RNF168	CD8 T EM1	up	32293	6	51	11.7647	Reactome_Pathways_2024.gmt
SIGNALING BY ALK	0.673971	0.896637	0.82986	DNMT1, PIK3R1	CD8 T EM1	up	32294	2	30	6.66667	Reactome_Pathways_2024.gmt
MRNA CAPPING	0.689214	0.899641	0.82636	POLR2L, POLR2I, GTF2F1, RNMT	CD8 T EM1	up	32295	4	29	13.7931	Reactome_Pathways_2024.gmt
FORMATION OF HIV-1 ELONGATION COMPLEX CONTAINING HIV-1 TAT	0.704372	0.900821	0.825996	POLR2L, TCEA1, POLR2I, GTF2F1, ELOB, SUPT16H	CD8 T EM1	up	32296	6	44	13.6364	Reactome_Pathways_2024.gmt
HIV TRANSCRIPTION ELONGATION	0.704372	0.900821	0.825996	POLR2L, TCEA1, POLR2I, GTF2F1, ELOB, SUPT16H	CD8 T EM1	up	32297	6	44	13.6364	Reactome_Pathways_2024.gmt
TAT-MEDIATED ELONGATION OF THE HIV-1 TRANSCRIPT	0.704372	0.900821	0.825996	POLR2L, TCEA1, POLR2I, GTF2F1, ELOB, SUPT16H	CD8 T EM1	up	32298	6	44	13.6364	Reactome_Pathways_2024.gmt
TRANSCRIPTIONAL REGULATION BY NPAS4	0.687165	0.899641	0.820947	REST	CD8 T EM1	up	32299	1	35	2.85714	Reactome_Pathways_2024.gmt
TNFR1-INDUCED NF-KAPPA-B SIGNALING PATHWAY	0.707278	0.902881	0.810419	TRADD, XIAP, RBCK1, UBA52, UBB, BIRC2	CD8 T EM1	up	32300	6	33	18.1818	Reactome_Pathways_2024.gmt
FCERI MEDIATED CA+2 MOBILIZATION	0.716712	0.90825	0.809123	PLCG2	CD8 T EM1	up	32301	1	110	0.909091	Reactome_Pathways_2024.gmt
REGULATION OF TNFR1 SIGNALING	0.762927	0.925922	0.795326	TAX1BP1, TRADD, XIAP, RBCK1, UBA52, STUB1, UBB, BIRC2, CFLAR, UBE2L3	CD8 T EM1	up	32302	10	50	20	Reactome_Pathways_2024.gmt
TNF SIGNALING	0.762927	0.925922	0.795326	TAX1BP1, TRADD, XIAP, RBCK1, UBA52, STUB1, UBB, BIRC2, CFLAR, UBE2L3	CD8 T EM1	up	32303	10	59	16.9492	Reactome_Pathways_2024.gmt
HIV ELONGATION ARREST AND RECOVERY	0.763818	0.925922	0.793405	POLR2L, TCEA1, POLR2I, GTF2F1, ELOB, SUPT16H	CD8 T EM1	up	32304	6	33	18.1818	Reactome_Pathways_2024.gmt
PAUSING AND RECOVERY OF HIV ELONGATION	0.763818	0.925922	0.793405	POLR2L, TCEA1, POLR2I, GTF2F1, ELOB, SUPT16H	CD8 T EM1	up	32305	6	33	18.1818	Reactome_Pathways_2024.gmt
COPII-MEDIATED VESICLE TRANSPORT	0.750879	0.925922	0.791248	TRAPPC10	CD8 T EM1	up	32306	1	69	1.44928	Reactome_Pathways_2024.gmt
DNA DOUBLE-STRAND BREAK REPAIR	0.791558	0.938292	0.788903	RFC1, PPP4R2, PARP1, SMARCA5, ATM	CD8 T EM1	up	32307	5	152	3.28947	Reactome_Pathways_2024.gmt
SIGNALING BY FGFR IN DISEASE	0.790364	0.938292	0.788748	PIK3R1, POLR2L, POLR2I, GTF2F1	CD8 T EM1	up	32308	4	63	6.34921	Reactome_Pathways_2024.gmt
FORMATION OF HIV ELONGATION COMPLEX IN THE ABSENCE OF HIV TAT	0.78578	0.938292	0.779467	POLR2L, TCEA1, POLR2I, GTF2F1, ELOB, SUPT16H	CD8 T EM1	up	32309	6	45	13.3333	Reactome_Pathways_2024.gmt
HOMOLOGY DIRECTED REPAIR	0.788089	0.938292	0.778333	RFC1, PPP4R2, PARP1, ATM	CD8 T EM1	up	32310	4	122	3.27869	Reactome_Pathways_2024.gmt
REGULATION OF TP53 DEGRADATION	0.770735	0.929416	0.767852	PHF20, ATM, MAPKAP1	CD8 T EM1	up	32311	3	36	8.33333	Reactome_Pathways_2024.gmt
TRANSCRIPTIONAL REGULATION OF WHITE ADIPOCYTE DIFFERENTIATION	0.810942	0.94996	0.76467	TGS1, TGFB1, ZNF638, THRAP3, CHD9	CD8 T EM1	up	32312	5	84	5.95238	Reactome_Pathways_2024.gmt
REGULATION OF TP53 EXPRESSION AND DEGRADATION	0.779438	0.93667	0.764607	PHF20, ATM, MAPKAP1	CD8 T EM1	up	32313	3	37	8.10811	Reactome_Pathways_2024.gmt
DNA DOUBLE STRAND BREAK RESPONSE	0.801462	0.942022	0.745672	SMARCA5, ATM, NBN, UBA52, HERC2, BAZ1B, UBB, UBE2V2, RNF168	CD8 T EM1	up	32314	9	61	14.7541	Reactome_Pathways_2024.gmt
RECRUITMENT AND ATM-MED PHOSPHORYLATION OF REPAIR AND SIGNALING PROTEINS AT DNA DOUBLE STRAND BREAKS	0.801462	0.942022	0.745672	SMARCA5, ATM, NBN, UBA52, HERC2, BAZ1B, UBB, UBE2V2, RNF168	CD8 T EM1	up	32315	9	60	15	Reactome_Pathways_2024.gmt
METABOLISM OF STEROIDS	0.854914	0.962017	0.721428	TGS1, LBR	CD8 T EM1	up	32316	2	155	1.29032	Reactome_Pathways_2024.gmt
FORMATION OF ATP BY CHEMIOSMOTIC COUPLING	0.846892	0.962017	0.716328	ATP5PD, ATP5F1E, ATP5PO, ATP5ME	CD8 T EM1	up	32317	4	20	20	Reactome_Pathways_2024.gmt
MICRORNA (MIRNA) BIOGENESIS	0.842844	0.962017	0.710936	POLR2L, POLR2I	CD8 T EM1	up	32318	2	26	7.69231	Reactome_Pathways_2024.gmt
EARLY SARS-COV-2 INFECTION EVENTS	0.829114	0.958362	0.710049	CHMP4B, CHMP2A, CHMP4A, ISCU	CD8 T EM1	up	32319	4	46	8.69565	Reactome_Pathways_2024.gmt
PI5P, PP2A AND IER3 REGULATE PI3K AKT SIGNALING	0.860832	0.962017	0.705643	TRAT1, PIK3R1	CD8 T EM1	up	32320	2	111	1.8018	Reactome_Pathways_2024.gmt
ISG15 ANTIVIRAL MECHANISM	0.894945	0.962017	0.704747	TPR, ISG15, JAK1, NUP50, KPNA4, PIN1, UBA52, IRF3	CD8 T EM1	up	32321	8	76	10.5263	Reactome_Pathways_2024.gmt
REGULATION OF TP53 ACTIVITY THROUGH PHOSPHORYLATION	0.888042	0.962017	0.700987	TAF3, ATM, TAF7, SUPT16H, PIN1, NBN, UBA52, TAF10, TAF9, UBB	CD8 T EM1	up	32322	10	92	10.8696	Reactome_Pathways_2024.gmt
ABERRANT REGULATION OF MITOTIC CELL CYCLE DUE TO RB1 DEFECTS	0.846482	0.962017	0.696401	CDKN1B	CD8 T EM1	up	32323	1	36	2.77778	Reactome_Pathways_2024.gmt
RHOBTB GTPASE CYCLE	0.903859	0.966242	0.695681	HSP90AA1, SRRM1, COPS2, ROCK1, RBBP6, TMOD3	CD8 T EM1	up	32324	6	35	17.1429	Reactome_Pathways_2024.gmt
RRNA MODIFICATION IN THE NUCLEUS AND CYTOSOL	0.858016	0.962017	0.695295	NOP56, MPHOSPH10, IMP3	CD8 T EM1	up	32325	3	63	4.7619	Reactome_Pathways_2024.gmt
CELLULAR RESPONSE TO HEAT STRESS	0.914099	0.970423	0.689492	TPR, HSP90AA1, ATM, NUP50	CD8 T EM1	up	32326	4	101	3.9604	Reactome_Pathways_2024.gmt
NEGATIVE REGULATION OF THE PI3K AKT NETWORK	0.897198	0.962073	0.67537	TRAT1, PIK3R1	CD8 T EM1	up	32327	2	118	1.69492	Reactome_Pathways_2024.gmt
FGFR1 MUTANT RECEPTOR ACTIVATION	0.873435	0.962017	0.673044	PIK3R1	CD8 T EM1	up	32328	1	31	3.22581	Reactome_Pathways_2024.gmt
SIGNALING BY CYTOSOLIC FGFR1 FUSION MUTANTS	0.873435	0.962017	0.673044	PIK3R1	CD8 T EM1	up	32329	1	18	5.55556	Reactome_Pathways_2024.gmt
CD28 CO-STIMULATION	0.871835	0.962017	0.667311	PIK3R1, PAK2, MAPKAP1	CD8 T EM1	up	32330	3	35	8.57143	Reactome_Pathways_2024.gmt
ONCOGENE INDUCED SENESCENCE	0.906993	0.968107	0.660395	ETS1	CD8 T EM1	up	32331	1	35	2.85714	Reactome_Pathways_2024.gmt
SIGNALING BY FGFR1 IN DISEASE	0.888514	0.962017	0.659792	PIK3R1, SOS1, GRB2, FGFR1OP2, LRRFIP1	CD8 T EM1	up	32332	5	38	13.1579	Reactome_Pathways_2024.gmt
RUNX1 REGULATES GENES INVOLVED IN MEGAKARYOCYTE DIFFERENTIATION AND PLATELET FUNCTION	0.887299	0.962017	0.65646	KMT2A	CD8 T EM1	up	32333	1	65	1.53846	Reactome_Pathways_2024.gmt
FORMATION OF A POOL OF FREE 40S SUBUNITS	0.91202	0.970423	0.653224	EIF3J, EIF3A, EIF3E, EIF3H, UBA52, EIF3G, EIF3K	CD8 T EM1	up	32334	7	106	6.60377	Reactome_Pathways_2024.gmt
REGULATION OF NECROPTOTIC CELL DEATH	0.932697	0.977488	0.636571	HSP90AA1, TRADD, XIAP, UBA52, STUB1, UBB, FLOT1, BIRC2, CFLAR, UBE2L3	CD8 T EM1	up	32335	10	32	31.25	Reactome_Pathways_2024.gmt
RIPK1-MEDIATED REGULATED NECROSIS	0.932697	0.977488	0.636571	HSP90AA1, TRADD, XIAP, UBA52, STUB1, UBB, FLOT1, BIRC2, CFLAR, UBE2L3	CD8 T EM1	up	32336	10	34	29.4118	Reactome_Pathways_2024.gmt
ADIPOGENESIS	0.961174	0.989569	0.628942	TGS1, TGFB1, ZNF638, THRAP3, CHD9, CHD4, HNRNPU, MED4, NCOR2, CEBPB, NCOA1, GATAD2A	CD8 T EM1	up	32337	12	110	10.9091	Reactome_Pathways_2024.gmt
MEIOSIS	0.934013	0.977488	0.628334	SMC3, TERF1, ATM, RAD21, NBN, SYNE1	CD8 T EM1	up	32338	6	89	6.74157	Reactome_Pathways_2024.gmt
HDR THROUGH HOMOLOGOUS RECOMBINATION (HRR) OR SINGLE STRAND ANNEALING (SSA)	0.948415	0.985165	0.621862	RFC1, PPP4R2, ATM	CD8 T EM1	up	32339	3	116	2.58621	Reactome_Pathways_2024.gmt
STIMULI-SENSING CHANNELS	0.921288	0.970423	0.613937	WWP1, UBA52, UBB	CD8 T EM1	up	32340	3	107	2.80374	Reactome_Pathways_2024.gmt
IRON UPTAKE AND TRANSPORT	0.943784	0.982967	0.608471	FTL	CD8 T EM1	up	32341	1	59	1.69492	Reactome_Pathways_2024.gmt
E3 UBIQUITIN LIGASES UBIQUITINATE TARGET PROTEINS	0.97296	0.993427	0.588775	RTF1	CD8 T EM1	up	32342	1	57	1.75439	Reactome_Pathways_2024.gmt
COMPLEX III ASSEMBLY	0.955922	0.988864	0.556157	UQCR11, UQCRB, ISCU	CD8 T EM1	up	32343	3	25	12	Reactome_Pathways_2024.gmt
PEROXISOMAL PROTEIN IMPORT	0.9566	0.988864	0.554154	LONP2, UBA52, UBB, GSTK1	CD8 T EM1	up	32344	4	63	6.34921	Reactome_Pathways_2024.gmt
PPARA ACTIVATES GENE EXPRESSION	0.981957	0.993427	0.552904	TGS1	CD8 T EM1	up	32345	1	117	0.854701	Reactome_Pathways_2024.gmt
REGULATION OF LIPID METABOLISM BY PPARALPHA	0.981957	0.993427	0.552904	TGS1	CD8 T EM1	up	32346	1	119	0.840336	Reactome_Pathways_2024.gmt
SYNTHESIS OF PIPS AT THE PLASMA MEMBRANE	0.96745	0.993097	0.531176	PIK3R1	CD8 T EM1	up	32347	1	53	1.88679	Reactome_Pathways_2024.gmt
DOWNREGULATION OF SMAD2 3 SMAD4 TRANSCRIPTIONAL ACTIVITY	0.978296	0.993427	0.522048	PARP1, UBA52, NCOR2, UBB, SNW1	CD8 T EM1	up	32348	5	31	16.129	Reactome_Pathways_2024.gmt
TRANSCRIPTIONAL ACTIVITY OF SMAD2 SMAD3 SMAD4 HETEROTRIMER	0.988388	0.993427	0.516364	PARP1, UBA52, NCOR2, UBB, SNW1, NCOR1, TRIM33, MAPK1, SMAD2, TFDP2, UBC, EP300, YBX1, USP9X, HDAC1, JUNB, UBE2D3, CCNK, STAT1	CD8 T EM1	up	32349	19	51	37.2549	Reactome_Pathways_2024.gmt
REGULATION OF TP53 ACTIVITY THROUGH ACETYLATION	0.983469	0.993427	0.505495	BRD7, PIN1, CHD4, BRD1	CD8 T EM1	up	32350	4	30	13.3333	Reactome_Pathways_2024.gmt
N-GLYCAN TRIMMING IN THE ER AND CALNEXIN CALRETICULIN CYCLE	0.992002	0.993427	0.471461	RAD23B, NGLY1, UBA52, CANX, UBB	CD8 T EM1	up	32351	5	35	14.2857	Reactome_Pathways_2024.gmt
ASSOCIATION OF TRIC CCT WITH TARGET PROTEINS DURING BIOSYNTHESIS	0.99543	0.99543	0.447908	NOP56, LONP2, XRN2, FBXW5	CD8 T EM1	up	32352	4	39	10.2564	Reactome_Pathways_2024.gmt
SMAD2 SMAD3 SMAD4 HETEROTRIMER REGULATES TRANSCRIPTION	0.969882	0.993427	-0.546927	CCNK, JUNB, HDAC1, YBX1, EP300, UBC, TFDP2	CD8 T EM1	down	32353	7	36	19.4444	Reactome_Pathways_2024.gmt
G1 S DNA DAMAGE CHECKPOINTS	0.990945	0.993427	-0.556256	PSMA2, PSMB2, PSMC4, SEM1, PSMD11, PSMB4, PSMB1, PSMB3, PSMD8, PSMA4, PSMA5, PSMD6, PSMC6, PSMA1, MDM4	CD8 T EM1	down	32354	15	55	27.2727	Reactome_Pathways_2024.gmt
P53-DEPENDENT G1 DNA DAMAGE RESPONSE	0.990945	0.993427	-0.556256	PSMA2, PSMB2, PSMC4, SEM1, PSMD11, PSMB4, PSMB1, PSMB3, PSMD8, PSMA4, PSMA5, PSMD6, PSMC6, PSMA1, MDM4	CD8 T EM1	down	32355	15	53	28.3019	Reactome_Pathways_2024.gmt
P53-DEPENDENT G1 S DNA DAMAGE CHECKPOINT	0.990945	0.993427	-0.556256	PSMA2, PSMB2, PSMC4, SEM1, PSMD11, PSMB4, PSMB1, PSMB3, PSMD8, PSMA4, PSMA5, PSMD6, PSMC6, PSMA1, MDM4	CD8 T EM1	down	32356	15	53	28.3019	Reactome_Pathways_2024.gmt
SENESCENCE-ASSOCIATED SECRETORY PHENOTYPE (SASP)	0.967414	0.993097	-0.576992	UBE2S, CDKN2D, CDK6, ANAPC5, EHMT1, FOS	CD8 T EM1	down	32357	6	81	7.40741	Reactome_Pathways_2024.gmt
PROTEIN UBIQUITINATION	0.975538	0.993427	-0.599255	HLA-B, UBE2S, VCP, UBE2D3, UBE2N, UBE2G2, UBE2B	CD8 T EM1	down	32358	7	77	9.09091	Reactome_Pathways_2024.gmt
PI METABOLISM	0.944889	0.982967	-0.601431	ARF1, TNFAIP8, INPP4B, PTEN	CD8 T EM1	down	32359	4	84	4.7619	Reactome_Pathways_2024.gmt
REGULATION OF TP53 ACTIVITY	0.980597	0.993427	-0.608925	HIPK1, PPP2CA, CSNK2B, RBBP4	CD8 T EM1	down	32360	4	160	2.5	Reactome_Pathways_2024.gmt
REGULATION OF EXPRESSION OF SLITS AND ROBOS	0.983017	0.993427	-0.614313	PSMA2, RNPS1, RBX1, PSMB2, PSMC4, SEM1, RBM8A	CD8 T EM1	down	32361	7	164	4.26829	Reactome_Pathways_2024.gmt
NEGATIVE REGULATION OF MAPK PATHWAY	0.940366	0.98119	-0.620694	PPP2CA	CD8 T EM1	down	32362	1	43	2.32558	Reactome_Pathways_2024.gmt
REGULATED NECROSIS	0.960379	0.989569	-0.631481	OGT, BAX, CASP4, GZMB	CD8 T EM1	down	32363	4	61	6.55738	Reactome_Pathways_2024.gmt
EVASION BY RSV OF HOST INTERFERON RESPONSES	0.917702	0.970423	-0.635191	RBX1	CD8 T EM1	down	32364	1	37	2.7027	Reactome_Pathways_2024.gmt
SIGNALING BY NTRK1 (TRKA)	0.951599	0.987001	-0.638275	PPP2CA, JUND, CLTA, RHOA, FOSB, ID2, EGR1, FOS, AP2S1, JUNB	CD8 T EM1	down	32365	10	115	8.69565	Reactome_Pathways_2024.gmt
FORMATION OF THE TERNARY COMPLEX, AND SUBSEQUENTLY, THE 43S COMPLEX	0.925919	0.973402	-0.641404	EIF3F, EIF3L, EIF2S3, EIF3B	CD8 T EM1	down	32366	4	53	7.54717	Reactome_Pathways_2024.gmt
FORMATION OF THE EARLY ELONGATION COMPLEX	0.920641	0.970423	-0.647159	POLR2E, SUPT4H1, NELFCD, POLR2A	CD8 T EM1	down	32367	4	33	12.1212	Reactome_Pathways_2024.gmt
FORMATION OF THE HIV-1 EARLY ELONGATION COMPLEX	0.920641	0.970423	-0.647159	POLR2E, SUPT4H1, NELFCD, POLR2A	CD8 T EM1	down	32368	4	33	12.1212	Reactome_Pathways_2024.gmt
ABORTIVE ELONGATION OF HIV-1 TRANSCRIPT IN THE ABSENCE OF TAT	0.91486	0.970423	-0.649441	POLR2E, SUPT4H1, NELFCD, POLR2A	CD8 T EM1	down	32369	4	23	17.3913	Reactome_Pathways_2024.gmt
CELL CYCLE CHECKPOINTS	0.987332	0.993427	-0.651414	PSMA2, DYNLL1, YWHAQ, PPP2CA, UBE2S, PSMB2, YWHAZ, PSMC4	CD8 T EM1	down	32370	8	261	3.06513	Reactome_Pathways_2024.gmt
ION CHANNEL TRANSPORT	0.921693	0.970423	-0.652803	ATP1B3, ATP1A1, ATP6V0B, TSC22D3, ATP6V0E1	CD8 T EM1	down	32371	5	184	2.71739	Reactome_Pathways_2024.gmt
DISORDERS OF TRANSMEMBRANE TRANSPORTERS	0.957651	0.988864	-0.659279	PSMA2, PSMB2, PSMC4, SEM1, DERL2, VCP, PSMD11, PSMB4, PSMB1, PSMB3, PSMD8, PSMA4, PSMA5, PSMD6, PSMC6, PSMA1, SLC3A2	CD8 T EM1	down	32372	17	164	10.3659	Reactome_Pathways_2024.gmt
PROCESSING OF DNA DOUBLE-STRAND BREAK ENDS	0.908851	0.968607	-0.660685	SUMO2, PPP4C, UBE2I	CD8 T EM1	down	32373	3	80	3.75	Reactome_Pathways_2024.gmt
INTRACELLULAR SIGNALING BY SECOND MESSENGERS	0.986654	0.993427	-0.668856	PSMA2, LAMTOR1, PPP2CA, FYN, CSNK2B, PSMB2, GRK2, RBBP4, PSMC4, SEM1, TNRC6C, LAMTOR2, LCK, RAC1, MAF1, PSMD11, PSMB4, EGR1, MKRN1, PSMB1, PTEN, LAMTOR5, PSMB3, PSMD8, PSMA4, PHC3, PSMA5, HDAC1, TNRC6B, PSMD6, RICTOR, PSMC6, PPP2R5E, VAPA, PSMA1	CD8 T EM1	down	32374	35	321	10.9034	Reactome_Pathways_2024.gmt
PIP3 ACTIVATES AKT SIGNALING	0.98432	0.993427	-0.669589	PSMA2, LAMTOR1, PPP2CA, FYN, CSNK2B, PSMB2, RBBP4, PSMC4, SEM1, TNRC6C, LAMTOR2, LCK, RAC1, MAF1, PSMD11, PSMB4, EGR1, MKRN1, PSMB1, PTEN, LAMTOR5, PSMB3, PSMD8, PSMA4, PHC3, PSMA5, HDAC1, TNRC6B, PSMD6, RICTOR, PSMC6, PPP2R5E, VAPA, PSMA1	CD8 T EM1	down	32375	34	281	12.0996	Reactome_Pathways_2024.gmt
FLT3 SIGNALING	0.890331	0.962017	-0.676904	CSK, FYN, LCK, GRAP2, SLA	CD8 T EM1	down	32376	5	38	13.1579	Reactome_Pathways_2024.gmt
FORMATION OF INCISION COMPLEX IN GG-NER	0.892763	0.962017	-0.684344	RBX1, SUMO2, UBE2I, SUMO1, SUMO3, UBE2N, DDB1	CD8 T EM1	down	32377	7	43	16.2791	Reactome_Pathways_2024.gmt
REGULATION OF MECP2 EXPRESSION AND ACTIVITY	0.861241	0.962017	-0.686391	TBL1XR1, TNRC6C, MECP2	CD8 T EM1	down	32378	3	32	9.375	Reactome_Pathways_2024.gmt
NGF-STIMULATED TRANSCRIPTION	0.866004	0.962017	-0.686637	JUND, FOSB, ID2, EGR1, FOS, JUNB	CD8 T EM1	down	32379	6	39	15.3846	Reactome_Pathways_2024.gmt
SIGNALING BY CSF3 (G-CSF)	0.882476	0.962017	-0.686856	SOCS3	CD8 T EM1	down	32380	1	30	3.33333	Reactome_Pathways_2024.gmt
POST-TRANSLATIONAL PROTEIN PHOSPHORYLATION	0.873613	0.962017	-0.687462	LGALS1	CD8 T EM1	down	32381	1	107	0.934579	Reactome_Pathways_2024.gmt
REGULATION OF IGF TRANSPORT AND UPTAKE BY INSULIN-LIKE GROWTH FACTOR BINDING PROTEINS (IGFBPS)	0.874311	0.962017	-0.687599	LGALS1	CD8 T EM1	down	32382	1	124	0.806452	Reactome_Pathways_2024.gmt
L13A-MEDIATED TRANSLATIONAL SILENCING OF CERULOPLASMIN EXPRESSION	0.894188	0.962017	-0.68881	EIF3F, EIF4A1, EIF3L, EIF2S3, EIF3B	CD8 T EM1	down	32383	5	116	4.31034	Reactome_Pathways_2024.gmt
MEIOTIC SYNAPSIS	0.864037	0.962017	-0.691752	SUN2, UBE2I, STAG1	CD8 T EM1	down	32384	3	59	5.08475	Reactome_Pathways_2024.gmt
OXIDATIVE STRESS INDUCED SENESCENCE	0.89533	0.962017	-0.693705	RBBP4, TNRC6C, CDKN2D, TXN, CDK6, MAP4K4, FOS, PHC3, TNRC6B, TNIK, E2F3, MDM4, AGO3	CD8 T EM1	down	32385	13	94	13.8298	Reactome_Pathways_2024.gmt
NUCLEOTIDE-BINDING DOMAIN, LEUCINE RICH REPEAT CONTAINING RECEPTOR (NLR) SIGNALING PATHWAYS	0.880969	0.962017	-0.694479	CASP4, TNFAIP3, CASP1, TXN, UBE2N, CASP8, PYCARD	CD8 T EM1	down	32386	7	61	11.4754	Reactome_Pathways_2024.gmt
EPIGENETIC REGULATION OF ADIPOGENESIS GENES BY MLL3 AND MLL4 COMPLEXES	0.876664	0.962017	-0.695316	TBL1XR1, MED10, NCOA4, MED6, EP300, MED13, DPY30, CREBBP, ELOVL5, RB1, NCOA3, PLIN2, KMT2C, NCOR1, LPIN1, NCOA1, NCOR2, MED4	CD8 T EM1	down	32387	18	103	17.4757	Reactome_Pathways_2024.gmt
EPIGENETIC REGULATION OF GENE EXPRESSION BY MLL3 AND MLL4 COMPLEXES	0.876664	0.962017	-0.695316	TBL1XR1, MED10, NCOA4, MED6, EP300, MED13, DPY30, CREBBP, ELOVL5, RB1, NCOA3, PLIN2, KMT2C, NCOR1, LPIN1, NCOA1, NCOR2, MED4	CD8 T EM1	down	32388	18	103	17.4757	Reactome_Pathways_2024.gmt
MLL4 AND MLL3 COMPLEXES REGULATE EXPRESSION OF PPARG TARGETS IN ADIPOGENESIS AND HEPATIC STEATOSIS	0.876664	0.962017	-0.695316	TBL1XR1, MED10, NCOA4, MED6, EP300, MED13, DPY30, CREBBP, ELOVL5, RB1, NCOA3, PLIN2, KMT2C, NCOR1, LPIN1, NCOA1, NCOR2, MED4	CD8 T EM1	down	32389	18	103	17.4757	Reactome_Pathways_2024.gmt
SIGNALING BY EGFR	0.853333	0.962017	-0.706506	CSK, PAG1	CD8 T EM1	down	32390	2	53	3.77358	Reactome_Pathways_2024.gmt
MRNA ACTIVATION UPON BINDING OF THE CAP-BINDING COMPLEX AND EIFS, AND SUBSEQUENT BINDING TO 43S	0.865785	0.962017	-0.71484	EIF3F, EIF4A1, EIF3L, EIF2S3, EIF3B	CD8 T EM1	down	32391	5	61	8.19672	Reactome_Pathways_2024.gmt
TRANSLATION INITIATION COMPLEX FORMATION	0.865785	0.962017	-0.71484	EIF3F, EIF4A1, EIF3L, EIF2S3, EIF3B	CD8 T EM1	down	32392	5	60	8.33333	Reactome_Pathways_2024.gmt
HCMV INFECTION	0.890297	0.962017	-0.716254	TUBA1B, DYNLL1, RBBP4, TBL1XR1, TUBA4A, DYNLL2, HNRNPK	CD8 T EM1	down	32393	7	259	2.7027	Reactome_Pathways_2024.gmt
RHOBTB2 GTPASE CYCLE	0.856342	0.962017	-0.717256	ACTG1, MSI2, CCT6A, TRA2B, DDX39B	CD8 T EM1	down	32394	5	23	21.7391	Reactome_Pathways_2024.gmt
CRISTAE FORMATION	0.850392	0.962017	-0.717474	ATP5MG, ATP5MC3, IMMT, ATP5MC1, ATP5PB	CD8 T EM1	down	32395	5	33	15.1515	Reactome_Pathways_2024.gmt
ABC-FAMILY PROTEINS MEDIATED TRANSPORT	0.901136	0.964811	-0.720732	PSMA2, PSMB2, PSMC4, SEM1, EIF2S3, DERL2, VCP, PSMD11, PSMB4, PSMB1, PSMB3, PSMD8, PSMA4	CD8 T EM1	down	32396	13	90	14.4444	Reactome_Pathways_2024.gmt
RIBOSOMAL SCANNING AND START CODON RECOGNITION	0.857143	0.962017	-0.720973	EIF3F, EIF4A1, EIF3L, EIF2S3, EIF3B	CD8 T EM1	down	32397	5	60	8.33333	Reactome_Pathways_2024.gmt
SIGNALING BY FGFR1	0.82568	0.956577	-0.725783	PPP2CA, TGFBR3	CD8 T EM1	down	32398	2	52	3.84615	Reactome_Pathways_2024.gmt
STABILIZATION OF P53	0.888207	0.962017	-0.726281	PSMA2, PSMB2, PSMC4, SEM1, PSMD11, PSMB4, PSMB1, PSMB3, PSMD8, PSMA4, PSMA5, PSMD6, PSMC6, PSMA1, MDM4	CD8 T EM1	down	32399	15	44	34.0909	Reactome_Pathways_2024.gmt
SUMOYLATION OF RNA BINDING PROTEINS	0.817856	0.95485	-0.727811	SUMO2, UBE2I, SUMO1, HNRNPK	CD8 T EM1	down	32400	4	47	8.51064	Reactome_Pathways_2024.gmt
TAK1-DEPENDENT IKK AND NF-KAPPA-B ACTIVATION	0.812478	0.950163	-0.732746	NFKBIA, HMGB1, NLRC5, UBE2N	CD8 T EM1	down	32401	4	45	8.88889	Reactome_Pathways_2024.gmt
RNA POLYMERASE I PROMOTER CLEARANCE	0.824916	0.956577	-0.742366	POLR2E, RBBP4	CD8 T EM1	down	32402	2	79	2.53165	Reactome_Pathways_2024.gmt
RNA POLYMERASE I TRANSCRIPTION	0.824916	0.956577	-0.742366	POLR2E, RBBP4	CD8 T EM1	down	32403	2	81	2.46914	Reactome_Pathways_2024.gmt
SIGNALING BY SCF-KIT	0.807197	0.947165	-0.745929	FYN, LCK, RAC1, GRAP2, STAT1	CD8 T EM1	down	32404	5	43	11.6279	Reactome_Pathways_2024.gmt
REGULATION OF ENDOGENOUS RETROELEMENTS BY KRAB-ZFP PROTEINS	0.799388	0.942022	-0.746924	SUMO2, RBBP4, UBE2I	CD8 T EM1	down	32405	3	76	3.94737	Reactome_Pathways_2024.gmt
TOLL-LIKE RECEPTOR CASCADES	0.84572	0.962017	-0.756736	NFKBIA, PPP2CA, ITGB2, SKP1, S100A9	CD8 T EM1	down	32406	5	174	2.87356	Reactome_Pathways_2024.gmt
CHAPERONE MEDIATED AUTOPHAGY	0.778415	0.93667	-0.760979	EEF1A1	CD8 T EM1	down	32407	1	22	4.54545	Reactome_Pathways_2024.gmt
RUNX1 REGULATES TRANSCRIPTION OF GENES INVOLVED IN DIFFERENTIATION OF HSCS	0.834102	0.962017	-0.765675	PSMA2, PSMB2, PSMC4, SEM1, PSMD11, PSMB4, PSMB1, GATA3, PSMB3, PSMD8, PSMA4, PSMA5, RUNX1, PSMD6, PSMC6, PSMA1	CD8 T EM1	down	32408	16	85	18.8235	Reactome_Pathways_2024.gmt
SEPARATION OF SISTER CHROMATIDS	0.894091	0.962017	-0.765804	PSMA2, TUBA1B, DYNLL1, PPP2CA, UBE2S, PSMB2, PSMC4, TUBA4A, STAG1, SEM1	CD8 T EM1	down	32409	10	177	5.64972	Reactome_Pathways_2024.gmt
M PHASE	0.937031	0.979177	-0.770051	TUBB, CTDNEP1, PSMA2, BANF1, TUBA1B, DYNLL1, PPP2CA, UBE2S, CSNK2B, PSMB2, PSMC4, PRKCB, TUBA4A, UBE2I, STAG1, SEM1	CD8 T EM1	down	32410	16	372	4.30108	Reactome_Pathways_2024.gmt
MITOTIC ANAPHASE	0.895767	0.962017	-0.776026	PSMA2, BANF1, TUBA1B, DYNLL1, PPP2CA, UBE2S, PSMB2, PSMC4, TUBA4A, UBE2I, STAG1, SEM1, RAN, SUMO1, EMD, DYNLL2, PSMD11, PSMB4, PSMB1, ANAPC5, IST1, PSMB3, XPO1, PSMD8, STAG2, PSMA4	CD8 T EM1	down	32411	26	221	11.7647	Reactome_Pathways_2024.gmt
MITOTIC METAPHASE AND ANAPHASE	0.895767	0.962017	-0.776026	PSMA2, BANF1, TUBA1B, DYNLL1, PPP2CA, UBE2S, PSMB2, PSMC4, TUBA4A, UBE2I, STAG1, SEM1, RAN, SUMO1, EMD, DYNLL2, PSMD11, PSMB4, PSMB1, ANAPC5, IST1, PSMB3, XPO1, PSMD8, STAG2, PSMA4	CD8 T EM1	down	32412	26	222	11.7117	Reactome_Pathways_2024.gmt
INTEGRIN CELL SURFACE INTERACTIONS	0.756962	0.925922	-0.776881	ITGB2, CD44, CD47	CD8 T EM1	down	32413	3	85	3.52941	Reactome_Pathways_2024.gmt
DEATH RECEPTOR SIGNALING	0.826197	0.956577	-0.780642	PREX1, NFKBIA, ARHGEF1, APH1A, TNFAIP3, RHOA, RAC1, MIB2, UBE2D3, TNFSF10, ARHGDIA, FGD3, SPPL2A, HDAC1, CASP8, ARHGEF3, VAV3	CD8 T EM1	down	32414	17	157	10.828	Reactome_Pathways_2024.gmt
RNA POLYMERASE I TRANSCRIPTION INITIATION	0.760533	0.925922	-0.782742	POLR2E, RBBP4	CD8 T EM1	down	32415	2	48	4.16667	Reactome_Pathways_2024.gmt
METABOLISM OF AMINO ACIDS AND DERIVATIVES	0.825708	0.956577	-0.786418	PSMA2, PSMB2, PSMC4, SEM1, SERINC1, SMS, ODC1, AMD1, PSMD11, PSMB4, PSMB1, PSMB3, PSMD8, PSMA4, PSMA5, PSMD6, PSMC6, TXN2, PSMA1, SLC3A2, OAZ1	CD8 T EM1	down	32416	21	358	5.86592	Reactome_Pathways_2024.gmt
S PHASE	0.849951	0.962017	-0.79023	PSMA2, RBX1, UBE2S, SKP1, PSMB2, RBBP4, PSMC4, STAG1, SEM1	CD8 T EM1	down	32417	9	150	6	Reactome_Pathways_2024.gmt
PTEN REGULATION	0.852792	0.962017	-0.791624	PSMA2, LAMTOR1, CSNK2B, PSMB2, RBBP4, PSMC4, SEM1, TNRC6C, LAMTOR2, MAF1, PSMD11, PSMB4, EGR1, MKRN1, PSMB1, PTEN, LAMTOR5, PSMB3, PSMD8, PSMA4, PHC3, PSMA5, HDAC1, TNRC6B, PSMD6	CD8 T EM1	down	32418	25	145	17.2414	Reactome_Pathways_2024.gmt
CHROMATIN MODIFYING ENZYMES	0.849845	0.962017	-0.792395	ACTB, OGT, CFL1, PRMT1, ARID1A, RBBP4, TBL1XR1, JMJD6, TADA3	CD8 T EM1	down	32419	9	238	3.78151	Reactome_Pathways_2024.gmt
CHROMATIN ORGANIZATION	0.849845	0.962017	-0.792395	ACTB, OGT, CFL1, PRMT1, ARID1A, RBBP4, TBL1XR1, JMJD6, TADA3	CD8 T EM1	down	32420	9	238	3.78151	Reactome_Pathways_2024.gmt
RHOJ GTPASE CYCLE	0.750444	0.925922	-0.793027	LAMTOR1, PREX1	CD8 T EM1	down	32421	2	55	3.63636	Reactome_Pathways_2024.gmt
CELLULAR RESPONSE TO CHEMICAL STRESS	0.86656	0.962017	-0.793049	PSMA2, TALDO1, RBX1, COX7A2L, SKP1, CSNK2B, PSMB2, PRDX1, HM13, PSMC4, TBL1XR1	CD8 T EM1	down	32422	11	202	5.44554	Reactome_Pathways_2024.gmt
REPRODUCTION	0.760697	0.925922	-0.793097	B4GALT1, SUN2, UBE2I, STAG1	CD8 T EM1	down	32423	4	127	3.14961	Reactome_Pathways_2024.gmt
REGULATION OF ACTIVATED PAK-2P34 BY PROTEASOME MEDIATED DEGRADATION	0.790817	0.938292	-0.793461	PSMA2, PSMB2, PSMC4, SEM1, PSMD11, PSMB4, PSMB1, PSMB3, PSMD8, PSMA4, PSMA5, PSMD6, PSMC6, PSMA1	CD8 T EM1	down	32424	14	37	37.8378	Reactome_Pathways_2024.gmt
REGULATION OF APOPTOSIS	0.790817	0.938292	-0.793461	PSMA2, PSMB2, PSMC4, SEM1, PSMD11, PSMB4, PSMB1, PSMB3, PSMD8, PSMA4, PSMA5, PSMD6, PSMC6, PSMA1	CD8 T EM1	down	32425	14	40	35	Reactome_Pathways_2024.gmt
REGULATION OF IFNG SIGNALING	0.738078	0.923592	-0.794307	SOCS3, SUMO1, STAT1	CD8 T EM1	down	32426	3	14	21.4286	Reactome_Pathways_2024.gmt
SCF(SKP2)-MEDIATED DEGRADATION OF P27 P21	0.786505	0.938292	-0.79664	PSMA2, SKP1, PSMB2, PSMC4, SEM1, PSMD11, PSMB4, PSMB1, PSMB3, PSMD8, PSMA4, PSMA5, PSMD6, PSMC6, PSMA1	CD8 T EM1	down	32427	15	50	30	Reactome_Pathways_2024.gmt
HSF1 ACTIVATION	0.734851	0.923592	-0.79721	EEF1A1, DNAJB6, VCP	CD8 T EM1	down	32428	3	30	10	Reactome_Pathways_2024.gmt
PYROPTOSIS	0.740422	0.924865	-0.798619	BAX, CASP4, GZMB, CASP1, HMGB1	CD8 T EM1	down	32429	5	27	18.5185	Reactome_Pathways_2024.gmt
NUCLEOTIDE EXCISION REPAIR	0.798612	0.942022	-0.799052	ACTB, POLR2E, RBX1, SUMO2, UBE2I	CD8 T EM1	down	32430	5	108	4.62963	Reactome_Pathways_2024.gmt
DDX58 IFIH1-MEDIATED INDUCTION OF INTERFERON-ALPHA BETA	0.766811	0.927894	-0.803825	PCBP2, NFKBIA	CD8 T EM1	down	32431	2	86	2.32558	Reactome_Pathways_2024.gmt
ESTROGEN-DEPENDENT GENE EXPRESSION	0.787104	0.938292	-0.807348	USF2, POLR2E, PRMT1, JUND, DDX5, STAG1, TNRC6C, FOSB, POLR2A, GATA3, FOS, STAG2, POLR2C, RUNX1, HDAC1, TNRC6B	CD8 T EM1	down	32432	16	121	13.2231	Reactome_Pathways_2024.gmt
SMOOTH MUSCLE CONTRACTION	0.717999	0.90825	-0.808922	ANXA1, MYL6	CD8 T EM1	down	32433	2	44	4.54545	Reactome_Pathways_2024.gmt
TOLL LIKE RECEPTOR 4 (TLR4) CASCADE	0.761693	0.925922	-0.810484	NFKBIA, PPP2CA, ITGB2, SKP1, S100A9	CD8 T EM1	down	32434	5	148	3.37838	Reactome_Pathways_2024.gmt
SYNTHESIS OF ACTIVE UBIQUITIN ROLES OF E1 AND E2 ENZYMES	0.719872	0.908969	-0.811865	UBE2S, UBE2G2, UBE2B, UBE2R2, USP9X, UBE2E3	CD8 T EM1	down	32435	6	30	20	Reactome_Pathways_2024.gmt
C-TYPE LECTIN RECEPTORS (CLRS)	0.797253	0.942022	-0.812061	PSMA2, NFKBIA, FYN, SKP1, PSMB2, PSMC4, NFATC2, UBE2M, SEM1	CD8 T EM1	down	32436	9	131	6.87023	Reactome_Pathways_2024.gmt
REGULATION OF RUNX3 EXPRESSION AND ACTIVITY	0.759373	0.925922	-0.814399	PSMA2, PSMB2, PSMC4, SEM1, PSMD11, PSMB4, RUNX3, PSMB1, PSMB3, PSMD8, PSMA4, PSMA5, PSMD6, PSMC6, PSMA1	CD8 T EM1	down	32437	15	45	33.3333	Reactome_Pathways_2024.gmt
APOPTOTIC EXECUTION PHASE	0.716827	0.90825	-0.818009	BCAP31, CTNNB1, HMGB2, DBNL, HMGB1, SPTAN1	CD8 T EM1	down	32438	6	52	11.5385	Reactome_Pathways_2024.gmt
AUTODEGRADATION OF THE E3 UBIQUITIN LIGASE COP1	0.747987	0.925922	-0.818946	PSMA2, PSMB2, PSMC4, SEM1, PSMD11, PSMB4, PSMB1, PSMB3, PSMD8, PSMA4, PSMA5, PSMD6, PSMC6, PSMA1	CD8 T EM1	down	32439	14	39	35.8974	Reactome_Pathways_2024.gmt
CELL CYCLE, MITOTIC	0.883485	0.962017	-0.820027	TUBB, PPP1CB, CTDNEP1, PSMA2, BANF1, TUBA1B, DYNLL1, RBX1, PPP2CA, UBE2S, SKP1, CSNK2B, PSMB2, RBBP4, PSMC4, PRKCB, TUBA4A, UBE2I, CCND3, STAG1, SEM1	CD8 T EM1	down	32440	21	516	4.06977	Reactome_Pathways_2024.gmt
PHOSPHOLIPID METABOLISM	0.737799	0.923592	-0.820793	CPNE1, ARF1, CSNK2B, ETNK1, DDHD1, TNFAIP8, INPP4B, PTEN	CD8 T EM1	down	32441	8	211	3.79147	Reactome_Pathways_2024.gmt
PERK REGULATES GENE EXPRESSION	0.7	0.900821	-0.822863	EXOSC6, EIF2S3	CD8 T EM1	down	32442	2	33	6.06061	Reactome_Pathways_2024.gmt
RAB GEFS EXCHANGE GTP FOR GDP ON RABS	0.70928	0.903781	-0.82535	RAB5C, TRAPPC1, RAB8A, RAB18, RAB6A	CD8 T EM1	down	32443	5	90	5.55556	Reactome_Pathways_2024.gmt
CYCLIN A CDK2-ASSOCIATED EVENTS AT S PHASE ENTRY	0.752115	0.925922	-0.829292	PSMA2, SKP1, PSMB2, RBBP4, PSMC4, SEM1, PSMD11, PSMB4, PSMB1, PSMB3, PSMD8, PSMA4	CD8 T EM1	down	32444	12	75	16	Reactome_Pathways_2024.gmt
SIGNALING BY ERBB4	0.694415	0.899641	-0.830614	STMN1, APH1A	CD8 T EM1	down	32445	2	58	3.44828	Reactome_Pathways_2024.gmt
CYCLIN E ASSOCIATED EVENTS DURING G1 S TRANSITION	0.745294	0.925922	-0.830935	PSMA2, SKP1, PSMB2, RBBP4, PSMC4, SEM1, PSMD11, PSMB4, PSMB1, PSMB3, PSMD8, PSMA4	CD8 T EM1	down	32446	12	73	16.4384	Reactome_Pathways_2024.gmt
SIGNALING BY NOTCH3	0.689939	0.899641	-0.833626	APH1A, STAT1, MIB2, RBPJ, IKZF1, ADAM10, YBX1, EP300, UBC	CD8 T EM1	down	32447	9	49	18.3673	Reactome_Pathways_2024.gmt
EXTRA-NUCLEAR ESTROGEN SIGNALING	0.693287	0.899641	-0.834179	GNB2, PRMT1, GNB1	CD8 T EM1	down	32448	3	75	4	Reactome_Pathways_2024.gmt
CYCLIN D ASSOCIATED EVENTS IN G1	0.678635	0.896637	-0.842068	PPP2CA, SKP1, CCND3, CDKN2D, CDK6	CD8 T EM1	down	32449	5	47	10.6383	Reactome_Pathways_2024.gmt
G1 PHASE	0.678635	0.896637	-0.842068	PPP2CA, SKP1, CCND3, CDKN2D, CDK6	CD8 T EM1	down	32450	5	47	10.6383	Reactome_Pathways_2024.gmt
G ALPHA (Q) SIGNALLING EVENTS	0.697449	0.900821	-0.842278	GNB2, ANXA1, GNB1, GRK2	CD8 T EM1	down	32451	4	219	1.82648	Reactome_Pathways_2024.gmt
INACTIVATION OF CSF3 (G-CSF) SIGNALING	0.677333	0.896637	-0.843605	SOCS3, STAT1, RNF7, UBE2D3	CD8 T EM1	down	32452	4	25	16	Reactome_Pathways_2024.gmt
G-PROTEIN MEDIATED EVENTS	0.669439	0.896637	-0.846834	GRK2, GNAI2	CD8 T EM1	down	32453	2	54	3.7037	Reactome_Pathways_2024.gmt
APOPTOTIC CLEAVAGE OF CELLULAR PROTEINS	0.663785	0.896637	-0.851172	BCAP31, CTNNB1	CD8 T EM1	down	32454	2	38	5.26316	Reactome_Pathways_2024.gmt
G2 M CHECKPOINTS	0.71246	0.906176	-0.851425	PSMA2, YWHAQ, PSMB2, YWHAZ, PSMC4, SEM1, PSMD11, PSMB4, UBE2N, PSMB1, PSMB3, PSMD8, PSMA4	CD8 T EM1	down	32455	13	137	9.48905	Reactome_Pathways_2024.gmt
DAP12 SIGNALING	0.663526	0.896637	-0.853344	KLRD1, FYN, LAT, B2M, LCK, RAC1, GRAP2, LCP2	CD8 T EM1	down	32456	8	29	27.5862	Reactome_Pathways_2024.gmt
XBP1(S) ACTIVATES CHAPERONE GENES	0.659283	0.896637	-0.853749	HDGF, DNAJB9, PDIA6, SERP1, SSR1	CD8 T EM1	down	32457	5	49	10.2041	Reactome_Pathways_2024.gmt
METABOLISM OF NUCLEOTIDES	0.663111	0.896637	-0.855507	GLRX, DGUOK, TXN, NUDT5, CMPK1	CD8 T EM1	down	32458	5	98	5.10204	Reactome_Pathways_2024.gmt
MATERNAL TO ZYGOTIC TRANSITION (MZT)	0.671958	0.896637	-0.856122	PABPN1, EIF4A1, ZFP36L2, CNOT2	CD8 T EM1	down	32459	4	109	3.66972	Reactome_Pathways_2024.gmt
RSV-HOST INTERACTIONS	0.668777	0.896637	-0.859592	BCAP31, RBX1, CX3CR1	CD8 T EM1	down	32460	3	109	2.75229	Reactome_Pathways_2024.gmt
CLEC7A (DECTIN-1) SIGNALING	0.701946	0.900821	-0.860242	PSMA2, NFKBIA, SKP1, PSMB2, PSMC4, NFATC2, UBE2M, SEM1, PSMD11, PSMB4, UBE2N, PSMB1, PSMB3, PSMD8, PSMA4, PSMA5, CASP8, PYCARD, PSMD6	CD8 T EM1	down	32461	19	87	21.8391	Reactome_Pathways_2024.gmt
GLOBAL GENOME NUCLEOTIDE EXCISION REPAIR (GG-NER)	0.675056	0.896637	-0.862836	ACTB, RBX1, SUMO2, UBE2I	CD8 T EM1	down	32462	4	84	4.7619	Reactome_Pathways_2024.gmt
ANTIVIRAL MECHANISM BY IFN-STIMULATED GENES	0.699599	0.900821	-0.863159	TUBA1B, PPP2CA, EIF4A1, FLNA, TUBA4A, UBE2I, EIF4E2, EIF2S3, SUMO1, EIF4E3, STAT1	CD8 T EM1	down	32463	11	158	6.96203	Reactome_Pathways_2024.gmt
TRANSCRIPTIONAL REGULATION BY TP53	0.763852	0.925922	-0.864258	LAMTOR1, BAX, HIPK1, YWHAQ, POLR2E, DDIT4, PPP2CA, PRMT1, COX7A2L, CSNK2B, YWHAZ, PRDX1, SUPT4H1, CNOT2, RBBP4	CD8 T EM1	down	32464	15	362	4.14365	Reactome_Pathways_2024.gmt
M-DECAY DEGRADATION OF MATERNAL MRNAS BY MATERNALLY STORED FACTORS	0.648425	0.894955	-0.865834	EIF4A1, ZFP36L2, CNOT2	CD8 T EM1	down	32465	3	46	6.52174	Reactome_Pathways_2024.gmt
RUNX1 INTERACTS WITH CO-FACTORS WHOSE PRECISE EFFECT ON RUNX1 TARGETS IS NOT KNOWN	0.642442	0.894955	-0.868936	CSNK2B, ARID1A, ARID2, PHC3, RUNX1	CD8 T EM1	down	32466	5	37	13.5135	Reactome_Pathways_2024.gmt
MAPK6 MAPK4 SIGNALING	0.681856	0.896637	-0.869753	PSMA2, PSMB2, PSMC4, CCND3, SEM1, TNRC6C, RAC1, PSMD11, PSMB4, PSMB1, PSMB3, XPO1, PSMD8, PSMA4, PSMA5, TNRC6B, PSMD6, PSMC6	CD8 T EM1	down	32467	18	80	22.5	Reactome_Pathways_2024.gmt
G1 S TRANSITION	0.681986	0.896637	-0.870861	PSMA2, PPP2CA, SKP1, PSMB2, RBBP4, PSMC4, SEM1, PSMD11, PSMB4, PSMB1, PSMB3, PSMD8, PSMA4, PSMA5, HDAC1, PSMD6, PSMC6	CD8 T EM1	down	32468	17	121	14.0496	Reactome_Pathways_2024.gmt
TRANSLATION OF STRUCTURAL PROTEINS 9683701	0.635152	0.893388	-0.870969	UBE2I, ST3GAL1, SUMO1	CD8 T EM1	down	32469	3	35	8.57143	Reactome_Pathways_2024.gmt
MITOCHONDRIAL PROTEIN IMPORT	0.647577	0.894955	-0.875133	TOMM22, VDAC1, ATP5MC1, CHCHD2, SLC25A6, CYC1, ATP5F1B, ATP5F1A, TOMM7	CD8 T EM1	down	32470	9	65	13.8462	Reactome_Pathways_2024.gmt
NRAGE SIGNALS DEATH THROUGH JNK	0.622266	0.890735	-0.875795	PREX1, ARHGEF1	CD8 T EM1	down	32471	2	59	3.38983	Reactome_Pathways_2024.gmt
INTEGRIN SIGNALING	0.625678	0.890735	-0.878735	CSK	CD8 T EM1	down	32472	1	27	3.7037	Reactome_Pathways_2024.gmt
PLATELET AGGREGATION (PLUG FORMATION)	0.625678	0.890735	-0.878735	CSK	CD8 T EM1	down	32473	1	39	2.5641	Reactome_Pathways_2024.gmt
THE ROLE OF GTSE1 IN G2 M PROGRESSION AFTER G2 CHECKPOINT	0.667292	0.896637	-0.878834	PSMA2, TUBA1B, PSMB2, PSMC4, TUBA4A, SEM1, PSMD11, PSMB4, PSMB1, PSMB3, PSMD8, PSMA4	CD8 T EM1	down	32474	12	65	18.4615	Reactome_Pathways_2024.gmt
NUCLEAR ENVELOPE BREAKDOWN	0.619349	0.890735	-0.882772	CTDNEP1, BANF1, PRKCB	CD8 T EM1	down	32475	3	53	5.66038	Reactome_Pathways_2024.gmt
UNFOLDED PROTEIN RESPONSE (UPR)	0.640014	0.893967	-0.883196	EXOSC6, HDGF, EIF2S3, ERN1, DNAJB9, PDIA6, CREBRF	CD8 T EM1	down	32476	7	95	7.36842	Reactome_Pathways_2024.gmt
SUMOYLATION OF TRANSCRIPTION COFACTORS	0.629453	0.890735	-0.886247	CTBP1, SUMO2, DDX5, UBE2I, SUMO1	CD8 T EM1	down	32477	5	44	11.3636	Reactome_Pathways_2024.gmt
FC EPSILON RECEPTOR (FCERI) SIGNALING	0.672516	0.896637	-0.886388	PSMA2, NFKBIA, FYN, SKP1, PSMB2, LAT, PSMC4, NFATC2, SEM1, ITK, RAC1, GRAP2, PSMD11, PSMB4, LCP2, UBE2N, PSMB1, FOS, PSMB3, PSMD8, PSMA4, RASGRP1	CD8 T EM1	down	32478	22	197	11.1675	Reactome_Pathways_2024.gmt
AUF1 (HNRNP D0) BINDS AND DESTABILIZES MRNA	0.636704	0.893388	-0.888349	PSMA2, PSMB2, PSMC4, SEM1, HNRNPD, PSMD11, PSMB4, PSMB1, PSMB3, PSMD8, PSMA4, PSMA5, PSMD6, PSMC6, PSMA1	CD8 T EM1	down	32479	15	42	35.7143	Reactome_Pathways_2024.gmt
G2 M DNA DAMAGE CHECKPOINT	0.606158	0.882887	-0.889027	YWHAQ, YWHAZ	CD8 T EM1	down	32480	2	77	2.5974	Reactome_Pathways_2024.gmt
METABOLISM OF LIPIDS	0.681934	0.896637	-0.88986	PPP1CB, CPNE1, CPT1A, ARF1, PPP1CA, ALOX5AP, SUMO2, CSNK2B, TBL1XR1, UBE2I, ETNK1, RAN, MED28, DDHD1, TNFAIP8, ORMDL3, FABP5, TSPO, INPP4B, DBI, PTEN, MED15, MED10	CD8 T EM1	down	32481	23	758	3.0343	Reactome_Pathways_2024.gmt
DEGRADATION OF AXIN	0.628919	0.890735	-0.895088	PSMA2, PSMB2, PSMC4, SEM1, PSMD11, PSMB4, PSMB1, PSMB3, PSMD8, PSMA4, PSMA5, PSMD6, PSMC6, PSMA1	CD8 T EM1	down	32482	14	42	33.3333	Reactome_Pathways_2024.gmt
NUCLEAR EVENTS (KINASE AND TRANSCRIPTION FACTOR ACTIVATION)	0.602197	0.882399	-0.895583	PPP2CA, JUND, FOSB, ID2, EGR1, FOS, JUNB	CD8 T EM1	down	32483	7	61	11.4754	Reactome_Pathways_2024.gmt
ACTIVATION OF APC C AND APC C CDC20 MEDIATED DEGRADATION OF MITOTIC PROTEINS	0.63131	0.890735	-0.89821	PSMA2, UBE2S, PSMB2, PSMC4, SEM1, PSMD11, PSMB4, PSMB1, ANAPC5, PSMB3, PSMD8, PSMA4, PSMA5, PSMD6, PSMC6, PSMA1	CD8 T EM1	down	32484	16	64	25	Reactome_Pathways_2024.gmt
APC C CDC20 MEDIATED DEGRADATION OF MITOTIC PROTEINS	0.63131	0.890735	-0.89821	PSMA2, UBE2S, PSMB2, PSMC4, SEM1, PSMD11, PSMB4, PSMB1, ANAPC5, PSMB3, PSMD8, PSMA4, PSMA5, PSMD6, PSMC6, PSMA1	CD8 T EM1	down	32485	16	63	25.3968	Reactome_Pathways_2024.gmt
APC CDC20 MEDIATED DEGRADATION OF CELL CYCLE PROTEINS PRIOR TO SATISFATION OF THE CHECKPOINT	0.63131	0.890735	-0.89821	PSMA2, UBE2S, PSMB2, PSMC4, SEM1, PSMD11, PSMB4, PSMB1, ANAPC5, PSMB3, PSMD8, PSMA4, PSMA5, PSMD6, PSMC6, PSMA1	CD8 T EM1	down	32486	16	61	26.2295	Reactome_Pathways_2024.gmt
CDC20 PHOSPHO-APC C MEDIATED DEGRADATION OF CYCLIN A	0.63131	0.890735	-0.89821	PSMA2, UBE2S, PSMB2, PSMC4, SEM1, PSMD11, PSMB4, PSMB1, ANAPC5, PSMB3, PSMD8, PSMA4, PSMA5, PSMD6, PSMC6, PSMA1	CD8 T EM1	down	32487	16	60	26.6667	Reactome_Pathways_2024.gmt
TURBULENT FLOW SHEAR STRESS ACTIVATES SIGNALING BY PIEZO1 AND INTEGRINS IN ENDOTHELIAL CELLS	0.596926	0.881605	-0.898493	NFKBIA, PPP2CA	CD8 T EM1	down	32488	2	31	6.45161	Reactome_Pathways_2024.gmt
GENERIC TRANSCRIPTION PATHWAY	0.737153	0.923592	-0.904448	PSMA2, SLC2A3, SOCS3, CITED2, LAMTOR1, BAX, HIPK1, YWHAQ, POLR2E, DDIT4, RBX1, CTNNB1, PPP2CA, PRMT1, COX7A2L, UBE2S, SKP1, CSNK2B, PSMB2, YWHAZ, BRD2, PRDX1, SUPT4H1, ARID1A, CNOT2, RBBP4, MAF, PSMC4, PRKCB, TBL1XR1, UBE2I, NFATC2, CCND3, NR3C1, SEM1, NR4A2, TNRC6C, LAMTOR2, NELFCD, SUMO1, MECP2, BNIP3L, PSMD11, CASP1, STAT1, TXN, PSMB4, POLR2A, DYRK2, PRDX6, CDK6, CCNK, RUNX3, UBE2D3, COX5A, PSMB1, ARID2, GATA3, PTEN, LAMTOR5, ANAPC5, MED15, EHMT1, MED10, FOS, PSMB3, EPC1, XPO1, PSMD8, PSMA4	CD8 T EM1	down	32489	70	1230	5.69106	Reactome_Pathways_2024.gmt
SIGNALING BY NTRKS	0.606747	0.882887	-0.905591	BAX, PPP2CA, FYN, JUND, CLTA, RHOA, RAC1, FOSB, ID2, EGR1	CD8 T EM1	down	32490	10	134	7.46269	Reactome_Pathways_2024.gmt
HCMV EARLY EVENTS	0.60388	0.882399	-0.905634	TUBA1B, DYNLL1, RBBP4, TBL1XR1, TUBA4A	CD8 T EM1	down	32491	5	205	2.43902	Reactome_Pathways_2024.gmt
PRE-NOTCH TRANSCRIPTION AND TRANSLATION	0.58659	0.881605	-0.905744	TNRC6C, RUNX1, TNRC6B, E2F3, RBPJ, AGO3	CD8 T EM1	down	32492	6	73	8.21918	Reactome_Pathways_2024.gmt
TP53 REGULATES TRANSCRIPTION OF CELL CYCLE GENES	0.58217	0.881605	-0.908815	BAX, PRMT1, CNOT2	CD8 T EM1	down	32493	3	49	6.12245	Reactome_Pathways_2024.gmt
ASYMMETRIC LOCALIZATION OF PCP PROTEINS	0.598277	0.881605	-0.911234	PSMA2, PSMB2, PSMC4, SEM1, PSMD11, PSMB4, PSMB1, PSMB3, PSMD8, PSMA4, PSMA5, PSMD6, PSMC6, PSMA1	CD8 T EM1	down	32494	14	51	27.451	Reactome_Pathways_2024.gmt
P53-INDEPENDENT DNA DAMAGE RESPONSE	0.598277	0.881605	-0.911234	PSMA2, PSMB2, PSMC4, SEM1, PSMD11, PSMB4, PSMB1, PSMB3, PSMD8, PSMA4, PSMA5, PSMD6, PSMC6, PSMA1	CD8 T EM1	down	32495	14	39	35.8974	Reactome_Pathways_2024.gmt
P53-INDEPENDENT G1 S DNA DAMAGE CHECKPOINT	0.598277	0.881605	-0.911234	PSMA2, PSMB2, PSMC4, SEM1, PSMD11, PSMB4, PSMB1, PSMB3, PSMD8, PSMA4, PSMA5, PSMD6, PSMC6, PSMA1	CD8 T EM1	down	32496	14	39	35.8974	Reactome_Pathways_2024.gmt
UBIQUITIN MEDIATED DEGRADATION OF PHOSPHORYLATED CDC25A	0.598277	0.881605	-0.911234	PSMA2, PSMB2, PSMC4, SEM1, PSMD11, PSMB4, PSMB1, PSMB3, PSMD8, PSMA4, PSMA5, PSMD6, PSMC6, PSMA1	CD8 T EM1	down	32497	14	39	35.8974	Reactome_Pathways_2024.gmt
UBIQUITIN-DEPENDENT DEGRADATION OF CYCLIN D	0.598277	0.881605	-0.911234	PSMA2, PSMB2, PSMC4, SEM1, PSMD11, PSMB4, PSMB1, PSMB3, PSMD8, PSMA4, PSMA5, PSMD6, PSMC6, PSMA1	CD8 T EM1	down	32498	14	39	35.8974	Reactome_Pathways_2024.gmt
ESR-MEDIATED SIGNALING	0.622889	0.890735	-0.911422	GNB2, USF2, POLR2E, PRMT1, GNB1, JUND, DDX5, STAG1, TNRC6C, GNAI2	CD8 T EM1	down	32499	10	192	5.20833	Reactome_Pathways_2024.gmt
NEGATIVE REGULATORS OF DDX58 IFIH1 SIGNALING	0.592006	0.881605	-0.911923	PCBP2	CD8 T EM1	down	32500	1	35	2.85714	Reactome_Pathways_2024.gmt
GENE EXPRESSION (TRANSCRIPTION)	0.731469	0.921942	-0.915136	ACTB, SRSF2, PSMA2, SLC2A3, SNRPF, SOCS3, CITED2, LAMTOR1, OGT, BAX, HIPK1, RNPS1, YWHAQ, PABPN1, POLR2E, SRSF3, SRSF7, DDIT4, RBX1, CTNNB1, SNRPE, PPP2CA, SRSF6, PRMT1, COX7A2L, UBE2S, SKP1, SNRPG, SUMO2, CSNK2B, PSMB2, YWHAZ, BRD2, PRDX1, SUPT4H1, ARID1A, SNRPD3, CNOT2, ALYREF, RBBP4, MAF, PSMC4, PRKCB, TBL1XR1	CD8 T EM1	down	32501	44	1615	2.72446	Reactome_Pathways_2024.gmt
DNA REPLICATION PRE-INITIATION	0.602809	0.882399	-0.917293	PSMA2, UBE2S, PSMB2, PSMC4, SEM1, PSMD11, PSMB4, PSMB1, ANAPC5, PSMB3, PSMD8, PSMA4, PSMA5, PSMD6, PSMC6, PSMA1	CD8 T EM1	down	32502	16	118	13.5593	Reactome_Pathways_2024.gmt
MYD88-INDEPENDENT TLR4 CASCADE	0.578385	0.881605	-0.918182	NFKBIA, PPP2CA, SKP1, HMGB1, NLRC5, UBE2D3, UBE2N, FOS, TANK, CASP8, MAP3K8	CD8 T EM1	down	32503	11	110	10	Reactome_Pathways_2024.gmt
TRIF (TICAM1)-MEDIATED TLR4 SIGNALING	0.578385	0.881605	-0.918182	NFKBIA, PPP2CA, SKP1, HMGB1, NLRC5, UBE2D3, UBE2N, FOS, TANK, CASP8, MAP3K8	CD8 T EM1	down	32504	11	110	10	Reactome_Pathways_2024.gmt
HEDGEHOG LIGAND BIOGENESIS	0.591321	0.881605	-0.919408	PSMA2, PSMB2, PSMC4, SEM1, DERL2, VCP, PSMD11, PSMB4, PSMB1, PSMB3, PSMD8, PSMA4, PSMA5, PSMD6, PSMC6, PSMA1	CD8 T EM1	down	32505	16	52	30.7692	Reactome_Pathways_2024.gmt
ABC TRANSPORTER DISORDERS	0.590808	0.881605	-0.919788	PSMA2, PSMB2, PSMC4, SEM1, DERL2, VCP, PSMD11, PSMB4, PSMB1, PSMB3, PSMD8, PSMA4, PSMA5, PSMD6, PSMC6, PSMA1	CD8 T EM1	down	32506	16	65	24.6154	Reactome_Pathways_2024.gmt
DEFECTIVE CFTR CAUSES CYSTIC FIBROSIS	0.590808	0.881605	-0.919788	PSMA2, PSMB2, PSMC4, SEM1, DERL2, VCP, PSMD11, PSMB4, PSMB1, PSMB3, PSMD8, PSMA4, PSMA5, PSMD6, PSMC6, PSMA1	CD8 T EM1	down	32507	16	48	33.3333	Reactome_Pathways_2024.gmt
HH MUTANTS ABROGATE LIGAND SECRETION	0.587423	0.881605	-0.919896	PSMA2, PSMB2, PSMC4, SEM1, DERL2, VCP, PSMD11, PSMB4, PSMB1, PSMB3, PSMD8, PSMA4, PSMA5, PSMD6, PSMC6, PSMA1	CD8 T EM1	down	32508	16	46	34.7826	Reactome_Pathways_2024.gmt
HH MUTANTS ARE DEGRADED BY ERAD	0.587423	0.881605	-0.919896	PSMA2, PSMB2, PSMC4, SEM1, DERL2, VCP, PSMD11, PSMB4, PSMB1, PSMB3, PSMD8, PSMA4, PSMA5, PSMD6, PSMC6, PSMA1	CD8 T EM1	down	32509	16	43	37.2093	Reactome_Pathways_2024.gmt
CELL DEATH SIGNALLING VIA NRAGE, NRIF AND NADE	0.572624	0.881605	-0.921682	PREX1, ARHGEF1, APH1A	CD8 T EM1	down	32510	3	76	3.94737	Reactome_Pathways_2024.gmt
HIV INFECTION	0.611715	0.884575	-0.925346	PSMA2, BANF1, POLR2E, RANBP1, RBX1, ARF1, CD8B, FYN, SLC25A5, SKP1, PSMB2, CD247, SUPT4H1, PSMC4, B2M, SEM1, RAN, NELFCD, LCK, RAC1, PSMD11, PSMB4, POLR2A, SLC25A6, CCNK, PSMB1, XRCC6, PPIA, PSMB3, XPO1, PSMD8, AP2S1, PSMA4	CD8 T EM1	down	32511	33	227	14.5374	Reactome_Pathways_2024.gmt
REGULATION OF PTEN STABILITY AND ACTIVITY	0.584584	0.881605	-0.925526	PSMA2, CSNK2B, PSMB2, PSMC4, SEM1, PSMD11, PSMB4, MKRN1, PSMB1, PTEN, PSMB3, PSMD8, PSMA4, PSMA5, PSMD6, PSMC6, PSMA1	CD8 T EM1	down	32512	17	56	30.3571	Reactome_Pathways_2024.gmt
ORGANELLE BIOGENESIS AND MAINTENANCE	0.593146	0.881605	-0.928394	TUBB, TUBA1B, DYNLL1, RAB11A, ARF4, ATP5MG, ATP5MC3, IMMT, TBL1XR1, TUBA4A, ATP5MC1, ATP5PB, IDH2, RAB8A	CD8 T EM1	down	32513	14	297	4.7138	Reactome_Pathways_2024.gmt
INTERLEUKIN-17 SIGNALING	0.559157	0.881605	-0.929383	PPP2CA, SKP1	CD8 T EM1	down	32514	2	72	2.77778	Reactome_Pathways_2024.gmt
MAP KINASE ACTIVATION	0.559157	0.881605	-0.929383	PPP2CA, SKP1	CD8 T EM1	down	32515	2	63	3.1746	Reactome_Pathways_2024.gmt
TRANSCRIPTIONAL REGULATION BY MECP2	0.557628	0.881605	-0.930979	SLC2A3, TBL1XR1, TNRC6C, MECP2	CD8 T EM1	down	32516	4	63	6.34921	Reactome_Pathways_2024.gmt
DNA REPLICATION	0.570203	0.881605	-0.934202	PSMA2, RBX1, UBE2S, SKP1, PSMB2, PSMC4, SEM1, PSMD11, PSMB4, PSMB1, ANAPC5, PSMB3, PSMD8, PSMA4	CD8 T EM1	down	32517	14	143	9.79021	Reactome_Pathways_2024.gmt
VIF-MEDIATED DEGRADATION OF APOBEC3G	0.564497	0.881605	-0.934509	PSMA2, RBX1, PSMB2, PSMC4, SEM1, PSMD11, PSMB4, PSMB1, PSMB3, PSMD8, PSMA4, PSMA5, PSMD6, PSMC6, PSMA1, ELOC, APOBEC3G, ADRM1, PSMA3	CD8 T EM1	down	32518	19	42	45.2381	Reactome_Pathways_2024.gmt
SIGNALING BY NON-RECEPTOR TYROSINE KINASES	0.551467	0.877562	-0.935558	SOCS3, NR3C1, RHOA, SFPQ, RAC1, KHDRBS1	CD8 T EM1	down	32519	6	55	10.9091	Reactome_Pathways_2024.gmt
SIGNALING BY PTK6	0.551467	0.877562	-0.935558	SOCS3, NR3C1, RHOA, SFPQ, RAC1, KHDRBS1	CD8 T EM1	down	32520	6	55	10.9091	Reactome_Pathways_2024.gmt
SIGNALING BY THE B CELL RECEPTOR (BCR)	0.572627	0.881605	-0.936153	PSMA2, FKBP1A, NFKBIA, FYN, SKP1, PSMB2, PSMC4, PRKCB, NFATC2, SEM1, ORAI1, PSMD11, PSMB4, PSMB1, PPIA, PSMB3, PSMD8, PSMA4, RASGRP1	CD8 T EM1	down	32521	19	162	11.7284	Reactome_Pathways_2024.gmt
INTERLEUKIN-2 FAMILY SIGNALING	0.546844	0.876208	-0.93938	IL2RG, IL2RB, JAK3, LCK, STAT1	CD8 T EM1	down	32522	5	44	11.3636	Reactome_Pathways_2024.gmt
GLYCEROPHOSPHOLIPID BIOSYNTHESIS	0.542126	0.875677	-0.943497	CPNE1, CSNK2B, ETNK1, DDHD1	CD8 T EM1	down	32523	4	128	3.125	Reactome_Pathways_2024.gmt
RHO GTPASE CYCLE	0.582372	0.881605	-0.944422	ACTB, ACTG1, CSK, LAMTOR1, TUBA1B, PREX1, BCAP31, SH3BP1, BRK1, ARHGEF1, CAPZB, FMNL1, CDC42SE2, RHOH, EFHD2, RHOC, MSI2, RHOA, WAS, CCT6A, VCP, EMD, LCK, RAC1, C1QBP, DIAPH1, ZAP70	CD8 T EM1	down	32524	27	450	6	Reactome_Pathways_2024.gmt
FLT3 SIGNALING IN DISEASE	0.540444	0.875677	-0.944676	PIM1	CD8 T EM1	down	32525	1	28	3.57143	Reactome_Pathways_2024.gmt
TRANSCRIPTIONAL REGULATION BY RUNX3	0.550866	0.877562	-0.945318	PSMA2, CTNNB1, PSMB2, BRD2, PSMC4, SEM1, PSMD11, PSMB4, RUNX3, PSMB1, PSMB3, PSMD8, PSMA4, PSMA5, RUNX1, PSMD6, PSMC6, RBPJ, PSMA1	CD8 T EM1	down	32526	19	86	22.093	Reactome_Pathways_2024.gmt
PROTEASOME ASSEMBLY	0.545873	0.876208	-0.947425	PSMA2, PSMB2, PSMC4, SEM1, PSMB9, PSMD11, PSMB4, PSMB1, PSMB3, PSMD8, PSMA4, PSMA5, PSMD6, PSMG2, PSMC6, PSMA1	CD8 T EM1	down	32527	16	52	30.7692	Reactome_Pathways_2024.gmt
LATE SARS-COV-2 INFECTION EVENTS	0.537093	0.875677	-0.949159	DDOST, PRMT1, UBE2I, CSNK1A1, ST3GAL1, SUMO1	CD8 T EM1	down	32528	6	80	7.5	Reactome_Pathways_2024.gmt
TRANSLATION OF STRUCTURAL PROTEINS 9694635	0.537093	0.875677	-0.949159	DDOST, PRMT1, UBE2I, CSNK1A1, ST3GAL1, SUMO1	CD8 T EM1	down	32529	6	63	9.52381	Reactome_Pathways_2024.gmt
RECRUITMENT OF NUMA TO MITOTIC CENTROSOMES	0.525795	0.875677	-0.955461	TUBB, TUBA1B, DYNLL1	CD8 T EM1	down	32530	3	94	3.19149	Reactome_Pathways_2024.gmt
REGULATION OF ENDOGENOUS RETROELEMENTS	0.519005	0.875677	-0.958094	ACTB, SUMO2, ARID1A, RBBP4, UBE2I	CD8 T EM1	down	32531	5	111	4.5045	Reactome_Pathways_2024.gmt
UB-SPECIFIC PROCESSING PROTEASES	0.536305	0.875677	-0.958344	PSMA2, ARRB2, NFKBIA, VDAC1, PSMB2, PSMC4, SEM1, TADA3, OTUB1, PSMD11, PSMB4, VDAC3, SNX3, PSMB1, GATA3, PTEN, PSMB3, PSMD8, PSMA4, HIF1A, PSMA5, PSMD6, PSMC6, PSMA1, BECN1, MDM4, USP9X, VDAC2, TOMM20, FKBP8, ADRM1, PSMA3, TNKS2	CD8 T EM1	down	32532	33	190	17.3684	Reactome_Pathways_2024.gmt
NOD1 2 SIGNALING PATHWAY	0.527429	0.875677	-0.959064	CASP4, TNFAIP3, CASP1, UBE2N	CD8 T EM1	down	32533	4	37	10.8108	Reactome_Pathways_2024.gmt
ANTI-INFLAMMATORY RESPONSE FAVOURING LEISHMANIA PARASITE INFECTION	0.523476	0.875677	-0.960859	GNB2, FYN, GNB1, CD247, GNAI2, MYH9	CD8 T EM1	down	32534	6	159	3.77358	Reactome_Pathways_2024.gmt
LEISHMANIA PARASITE GROWTH AND SURVIVAL	0.523476	0.875677	-0.960859	GNB2, FYN, GNB1, CD247, GNAI2, MYH9	CD8 T EM1	down	32535	6	159	3.77358	Reactome_Pathways_2024.gmt
APC C-MEDIATED DEGRADATION OF CELL CYCLE PROTEINS	0.527073	0.875677	-0.961246	PSMA2, UBE2S, SKP1, PSMB2, PSMC4, SEM1, PSMD11, PSMB4, PSMB1, ANAPC5, PSMB3, PSMD8, PSMA4	CD8 T EM1	down	32536	13	75	17.3333	Reactome_Pathways_2024.gmt
REGULATION OF MITOTIC CELL CYCLE	0.527073	0.875677	-0.961246	PSMA2, UBE2S, SKP1, PSMB2, PSMC4, SEM1, PSMD11, PSMB4, PSMB1, ANAPC5, PSMB3, PSMD8, PSMA4	CD8 T EM1	down	32537	13	75	17.3333	Reactome_Pathways_2024.gmt
CYTOSOLIC SENSORS OF PATHOGEN-ASSOCIATED DNA	0.518062	0.875677	-0.962846	POLR2E, CTNNB1, NFKBIA	CD8 T EM1	down	32538	3	64	4.6875	Reactome_Pathways_2024.gmt
FACTORS INVOLVED IN MEGAKARYOCYTE DEVELOPMENT AND PLATELET PRODUCTION	0.511423	0.875677	-0.963488	ACTB, TUBA1B, CAPZA1, CAPZB, TUBA4A, CAPZA2	CD8 T EM1	down	32539	6	158	3.79747	Reactome_Pathways_2024.gmt
REGULATION OF RAS BY GAPS	0.513813	0.875677	-0.967058	PSMA2, RBX1, PSMB2, PSMC4, SEM1, PSMD11, PSMB4, PSMB1, PSMB3, PSMD8, PSMA4, PSMA5, PSMD6, PSMC6, PSMA1	CD8 T EM1	down	32540	15	55	27.2727	Reactome_Pathways_2024.gmt
DAP12 INTERACTIONS	0.508806	0.875677	-0.967596	KLRD1, HLA-B, FYN, LAT, B2M, LCK, RAC1, GRAP2, LCP2, HLA-C	CD8 T EM1	down	32541	10	45	22.2222	Reactome_Pathways_2024.gmt
SIGNALING BY ROBO RECEPTORS	0.512627	0.875677	-0.968219	PFN1, PSMA2, CAP1, RNPS1, RBX1, VASP, PSMB2, PSMC4, EVL, SEM1, RBM8A, RHOA, RAC1, PSMD11, PSMB4	CD8 T EM1	down	32542	15	210	7.14286	Reactome_Pathways_2024.gmt
MITOTIC G1 PHASE AND G1 S TRANSITION	0.516893	0.875677	-0.970092	PSMA2, PPP2CA, SKP1, PSMB2, RBBP4, PSMC4, CCND3, SEM1, CDKN2D, PSMD11, PSMB4, CDK6, PSMB1, PSMB3, PSMD8, PSMA4, PSMA5, HDAC1, PSMD6, PSMC6, E2F3, PSMA1	CD8 T EM1	down	32543	22	139	15.8273	Reactome_Pathways_2024.gmt
MITOTIC PROPHASE	0.505115	0.875677	-0.972619	CTDNEP1, BANF1, PPP2CA, PRKCB	CD8 T EM1	down	32544	4	111	3.6036	Reactome_Pathways_2024.gmt
REGULATION OF APC C ACTIVATORS BETWEEN G1 S AND EARLY ANAPHASE	0.504604	0.875677	-0.973858	PSMA2, UBE2S, SKP1, PSMB2, PSMC4, SEM1, PSMD11, PSMB4, PSMB1, ANAPC5, PSMB3, PSMD8, PSMA4	CD8 T EM1	down	32545	13	68	19.1176	Reactome_Pathways_2024.gmt
METABOLISM OF NON-CODING RNA	0.500089	0.874858	-0.976623	SNRPF, SNRPE, SNRPG, SNRPD1, SNRPD3	CD8 T EM1	down	32546	5	54	9.25926	Reactome_Pathways_2024.gmt
SNRNP ASSEMBLY	0.500089	0.874858	-0.976623	SNRPF, SNRPE, SNRPG, SNRPD1, SNRPD3	CD8 T EM1	down	32547	5	54	9.25926	Reactome_Pathways_2024.gmt
ANCHORING OF THE BASAL BODY TO THE PLASMA MEMBRANE	0.493228	0.874858	-0.977532	TUBB, DYNLL1, RAB11A	CD8 T EM1	down	32548	3	97	3.09278	Reactome_Pathways_2024.gmt
IRE1ALPHA ACTIVATES CHAPERONES	0.497067	0.874858	-0.978728	HDGF, ERN1, DNAJB9, PDIA6, SERP1, SSR1	CD8 T EM1	down	32549	6	51	11.7647	Reactome_Pathways_2024.gmt
SIGNALING BY NUCLEAR RECEPTORS	0.486491	0.874858	-0.981059	GNB2, USF2, POLR2E, PRMT1, MYLIP, GNB1, JUND, DDX5, TBL1XR1, STAG1, TNRC6C, GNAI2, ARL4C, FOSB, POLR2A, FABP5	CD8 T EM1	down	32550	16	270	5.92593	Reactome_Pathways_2024.gmt
SYNTHESIS OF DNA	0.493679	0.874858	-0.98263	PSMA2, RBX1, UBE2S, SKP1, PSMB2, PSMC4, SEM1, PSMD11, PSMB4, PSMB1, ANAPC5, PSMB3, PSMD8, PSMA4	CD8 T EM1	down	32551	14	108	12.963	Reactome_Pathways_2024.gmt
OXYGEN-DEPENDENT PROLINE HYDROXYLATION OF HYPOXIA-INDUCIBLE FACTOR ALPHA	0.488404	0.874858	-0.983328	PSMA2, RBX1, PSMB2, PSMC4, SEM1, PSMD11, PSMB4, UBE2D3, PSMB1, PSMB3, PSMD8, PSMA4, HIF1A, PSMA5, PSMD6, PSMC6, PSMA1	CD8 T EM1	down	32552	17	53	32.0755	Reactome_Pathways_2024.gmt
METABOLISM OF VITAMINS AND COFACTORS	0.492043	0.874858	-0.986154	SLC2A3, GSTO1	CD8 T EM1	down	32553	2	198	1.0101	Reactome_Pathways_2024.gmt
RMTS METHYLATE HISTONE ARGININES	0.489781	0.874858	-0.987	PRMT1, ARID1A	CD8 T EM1	down	32554	2	48	4.16667	Reactome_Pathways_2024.gmt
CELLULAR RESPONSES TO STRESS	0.476567	0.867184	-0.992615	PSMA2, CITED2, LAMTOR1, TALDO1, EEF1A1, TUBA1B, DYNLL1, EXOSC6, RBX1, CAPZA1, COX7A2L, STOML2, UBE2S, SKP1, CSNK2B, PSMB2, CAPZB, PRDX1, HM13, RBBP4, PSMC4, TBL1XR1, TUBA4A, PHB2, HDGF, NR3C1, SEM1, EIF2S3, DNAJB6, CAPZA2, ERN1, TNRC6C, DNAJA1, LAMTOR2, DNAJB9, PDIA6, VCP, DYNLL2, CREBRF, CDKN2D, PPP1R15A, PSMD11, TXN, ATP6V0B, PSMB4, PRDX6, CDK6, UBE2D3, MAP1LC3B, COX5A, PSMB1, MAP4K4, LAMTOR5, ANAPC5, EHMT1, CALR, ATP6V0E1, FOS, PSMB3, XPO1, PSMD8, PSMA4, HIF1A, SERP1	CD8 T EM1	down	32555	64	787	8.13215	Reactome_Pathways_2024.gmt
CROSS-PRESENTATION OF SOLUBLE EXOGENOUS ANTIGENS (ENDOSOMES)	0.46954	0.862829	-0.993568	PSMA2, PSMB2, PSMC4, SEM1, PSMD11, PSMB4, PSMB1, PSMB3, PSMD8, PSMA4, PSMA5, PSMD6, PSMC6, PSMA1	CD8 T EM1	down	32556	14	37	37.8378	Reactome_Pathways_2024.gmt
SIGNALING BY FLT3 FUSION PROTEINS	0.482278	0.873112	-0.993941	PIM1	CD8 T EM1	down	32557	1	19	5.26316	Reactome_Pathways_2024.gmt
CITRIC ACID CYCLE (TCA CYCLE)	0.47776	0.867184	-0.995028	SDHC, IDH2, MDH2	CD8 T EM1	down	32558	3	34	8.82353	Reactome_Pathways_2024.gmt
PLASMA LIPOPROTEIN ASSEMBLY, REMODELING, AND CLEARANCE	0.4774	0.867184	-0.995218	MYLIP, CLTA	CD8 T EM1	down	32559	2	75	2.66667	Reactome_Pathways_2024.gmt
SCF-BETA-TRCP MEDIATED DEGRADATION OF EMI1	0.467706	0.862829	-0.995751	PSMA2, SKP1, PSMB2, PSMC4, SEM1, PSMD11, PSMB4, PSMB1, PSMB3, PSMD8, PSMA4, PSMA5, PSMD6, PSMC6, PSMA1	CD8 T EM1	down	32560	15	42	35.7143	Reactome_Pathways_2024.gmt
VPU MEDIATED DEGRADATION OF CD4	0.467706	0.862829	-0.995751	PSMA2, SKP1, PSMB2, PSMC4, SEM1, PSMD11, PSMB4, PSMB1, PSMB3, PSMD8, PSMA4, PSMA5, PSMD6, PSMC6, PSMA1	CD8 T EM1	down	32561	15	40	37.5	Reactome_Pathways_2024.gmt
CELLULAR RESPONSE TO STARVATION	0.468239	0.862829	-0.996413	LAMTOR1, EIF2S3, LAMTOR2, ATP6V0B, LAMTOR5, ATP6V0E1	CD8 T EM1	down	32562	6	161	3.72671	Reactome_Pathways_2024.gmt
POTENTIAL THERAPEUTICS FOR SARS	0.470409	0.862829	-0.996764	TUBB, FKBP1A, RBX1, ATP1B3, ATP1A1, COMT, RBBP4, NR3C1, JAK3	CD8 T EM1	down	32563	9	164	5.4878	Reactome_Pathways_2024.gmt
APC C CDH1 MEDIATED DEGRADATION OF CDC20 AND OTHER APC C CDH1 TARGETS IN LATE MITOSIS EARLY G1	0.459243	0.862829	-1.0015	PSMA2, UBE2S, PSMB2, PSMC4, SEM1, PSMD11, PSMB4, PSMB1, ANAPC5, PSMB3, PSMD8, PSMA4, PSMA5, PSMD6, PSMC6, PSMA1	CD8 T EM1	down	32564	16	61	26.2295	Reactome_Pathways_2024.gmt
MUSCLE CONTRACTION	0.460617	0.862829	-1.00228	HIPK1, ANXA1, ATP1B3, ATP1A1, MYL6	CD8 T EM1	down	32565	5	204	2.45098	Reactome_Pathways_2024.gmt
MYD88 CASCADE INITIATED ON PLASMA MEMBRANE	0.460757	0.862829	-1.00247	NFKBIA, PPP2CA, SKP1, HMGB1, NLRC5, UBE2N, FOS, CASP8, MAP3K8	CD8 T EM1	down	32566	9	98	9.18367	Reactome_Pathways_2024.gmt
MYD88 DEPENDENT CASCADE INITIATED ON ENDOSOME	0.460757	0.862829	-1.00247	NFKBIA, PPP2CA, SKP1, HMGB1, NLRC5, UBE2N, FOS, CASP8, MAP3K8	CD8 T EM1	down	32567	9	103	8.73786	Reactome_Pathways_2024.gmt
TOLL LIKE RECEPTOR 10 (TLR10) CASCADE	0.460757	0.862829	-1.00247	NFKBIA, PPP2CA, SKP1, HMGB1, NLRC5, UBE2N, FOS, CASP8, MAP3K8	CD8 T EM1	down	32568	9	98	9.18367	Reactome_Pathways_2024.gmt
TOLL LIKE RECEPTOR 5 (TLR5) CASCADE	0.460757	0.862829	-1.00247	NFKBIA, PPP2CA, SKP1, HMGB1, NLRC5, UBE2N, FOS, CASP8, MAP3K8	CD8 T EM1	down	32569	9	98	9.18367	Reactome_Pathways_2024.gmt
TOLL LIKE RECEPTOR 7 8 (TLR7 8) CASCADE	0.460757	0.862829	-1.00247	NFKBIA, PPP2CA, SKP1, HMGB1, NLRC5, UBE2N, FOS, CASP8, MAP3K8	CD8 T EM1	down	32570	9	107	8.41121	Reactome_Pathways_2024.gmt
TOLL LIKE RECEPTOR 9 (TLR9) CASCADE	0.460757	0.862829	-1.00247	NFKBIA, PPP2CA, SKP1, HMGB1, NLRC5, UBE2N, FOS, CASP8, MAP3K8	CD8 T EM1	down	32571	9	110	8.18182	Reactome_Pathways_2024.gmt
TRAF6 MEDIATED INDUCTION OF NFKB AND MAP KINASES UPON TLR7 8 OR 9 ACTIVATION	0.460757	0.862829	-1.00247	NFKBIA, PPP2CA, SKP1, HMGB1, NLRC5, UBE2N, FOS, CASP8, MAP3K8	CD8 T EM1	down	32572	9	102	8.82353	Reactome_Pathways_2024.gmt
APC C CDC20 MEDIATED DEGRADATION OF SECURIN	0.452759	0.862829	-1.00448	PSMA2, UBE2S, PSMB2, PSMC4, SEM1, PSMD11, PSMB4, PSMB1, ANAPC5, PSMB3, PSMD8, PSMA4, PSMA5, PSMD6, PSMC6, PSMA1	CD8 T EM1	down	32573	16	55	29.0909	Reactome_Pathways_2024.gmt
AUTODEGRADATION OF CDH1 BY CDH1 APC C	0.452759	0.862829	-1.00448	PSMA2, UBE2S, PSMB2, PSMC4, SEM1, PSMD11, PSMB4, PSMB1, ANAPC5, PSMB3, PSMD8, PSMA4, PSMA5, PSMD6, PSMC6, PSMA1	CD8 T EM1	down	32574	16	54	29.6296	Reactome_Pathways_2024.gmt
CDK-MEDIATED PHOSPHORYLATION AND REMOVAL OF CDC6	0.452759	0.862829	-1.00448	PSMA2, UBE2S, PSMB2, PSMC4, SEM1, PSMD11, PSMB4, PSMB1, ANAPC5, PSMB3, PSMD8, PSMA4, PSMA5, PSMD6, PSMC6, PSMA1	CD8 T EM1	down	32575	16	60	26.6667	Reactome_Pathways_2024.gmt
METABOLISM OF POLYAMINES	0.447395	0.862829	-1.00455	PSMA2, PSMB2, PSMC4, SEM1, SMS, ODC1, AMD1, PSMD11, PSMB4, PSMB1, PSMB3, PSMD8, PSMA4, PSMA5, PSMD6, PSMC6, PSMA1, OAZ1	CD8 T EM1	down	32576	18	46	39.1304	Reactome_Pathways_2024.gmt
ASSEMBLY OF THE PRE-REPLICATIVE COMPLEX	0.453274	0.862829	-1.00487	PSMA2, UBE2S, PSMB2, PSMC4, SEM1, PSMD11, PSMB4, PSMB1, ANAPC5, PSMB3, PSMD8, PSMA4, PSMA5, PSMD6, PSMC6, PSMA1	CD8 T EM1	down	32577	16	101	15.8416	Reactome_Pathways_2024.gmt
METABOLISM	0.441488	0.862829	-1.00517	PPP1CB, CMC1, UCP2, LDHA, PSMA2, SLC2A3, GNB2, PGK1, VAMP2, TALDO1, CPNE1, SDHC, PGAM1, B4GALT1, TPST2, CPT1A, ENO1, PPP2CA, ARF1, ATP5MG, COX7A2L, NDUFA10, ATP5MC3, PPP1CA, GNB1, VDAC1, MAT2A, ALOX5AP, GLRX, SUMO2, CSNK2B, PSMB2, COMT, GSTO1, UQCRC2, PSMC4, TBL1XR1, UBE2I, ATP5MC1, CD44, CHST11, SEM1, ST3GAL1, ATP5PB, TRMT112, IDH2, GNAI2, SERINC1, ETNK1, MDH2, SMS, RAN, ODC1, CHST12, AMD1, MED28, DDHD1, IDS, NDUFAF8, PSMD11, GLO1, DGUOK, TNFAIP8, ORMDL3, TXN	CD8 T EM1	down	32578	65	2181	2.98028	Reactome_Pathways_2024.gmt
P75 NTR RECEPTOR-MEDIATED SIGNALLING	0.452159	0.862829	-1.00893	PREX1, NFKBIA, ARHGEF1, APH1A, RHOA, RAC1	CD8 T EM1	down	32579	6	98	6.12245	Reactome_Pathways_2024.gmt
REGULATION OF PLK1 ACTIVITY AT G2 M TRANSITION	0.442631	0.862829	-1.01014	TUBB, PPP1CB, DYNLL1, SKP1, TUBA4A	CD8 T EM1	down	32580	5	87	5.74713	Reactome_Pathways_2024.gmt
DEGRADATION OF DVL	0.443346	0.862829	-1.01024	PSMA2, RBX1, PSMB2, PSMC4, SEM1, PSMD11, PSMB4, PSMB1, PSMB3, PSMD8, PSMA4, PSMA5, PSMD6, PSMC6, PSMA1	CD8 T EM1	down	32581	15	44	34.0909	Reactome_Pathways_2024.gmt
MATURATION OF SPIKE PROTEIN 9694548	0.457866	0.862829	-1.01398	DDOST, ST3GAL1	CD8 T EM1	down	32582	2	38	5.26316	Reactome_Pathways_2024.gmt
TOLL LIKE RECEPTOR 3 (TLR3) CASCADE	0.436939	0.862829	-1.01716	NFKBIA, PPP2CA, SKP1, HMGB1, NLRC5, UBE2D3, UBE2N, FOS, TANK, CASP8, MAP3K8	CD8 T EM1	down	32583	11	106	10.3774	Reactome_Pathways_2024.gmt
POSITIVE EPIGENETIC REGULATION OF RRNA EXPRESSION	0.440218	0.862829	-1.02209	ACTB, POLR2E	CD8 T EM1	down	32584	2	75	2.66667	Reactome_Pathways_2024.gmt
INTERLEUKIN-1 FAMILY SIGNALING	0.42147	0.862829	-1.02307	PSMA2, RBX1, NFKBIA, SKP1, PSMB2, PSMC4, SEM1, PSMD11, CASP1, HMGB1, PSMB4, NLRC5, UBE2N, PSMB1, PSMB3, PSMD8, PSMA4, PSMA5, CASP8, PSMD6, MAP3K8	CD8 T EM1	down	32585	21	140	15	Reactome_Pathways_2024.gmt
OVARIAN TUMOR DOMAIN PROTEASES	0.445931	0.862829	-1.02367	TNFAIP3, RHOA, OTUB1, VCP, PTEN	CD8 T EM1	down	32586	5	39	12.8205	Reactome_Pathways_2024.gmt
CARDIAC CONDUCTION	0.436347	0.862829	-1.03279	HIPK1, ATP1B3, ATP1A1	CD8 T EM1	down	32587	3	130	2.30769	Reactome_Pathways_2024.gmt
RAB REGULATION OF TRAFFICKING	0.410866	0.857406	-1.03345	RAB11A, ARF6, RAB5C, RAB11B, TRAPPC1, RAB8A, RAB18, RAB6A	CD8 T EM1	down	32588	8	123	6.50407	Reactome_Pathways_2024.gmt
INTERLEUKIN-3, INTERLEUKIN-5 AND GM-CSF SIGNALING	0.419704	0.862829	-1.03391	IL2RG, FYN, YWHAZ, IL2RB, JAK3	CD8 T EM1	down	32589	5	48	10.4167	Reactome_Pathways_2024.gmt
REGULATION OF ORNITHINE DECARBOXYLASE (ODC)	0.408089	0.857406	-1.03536	PSMA2, PSMB2, PSMC4, SEM1, ODC1, PSMD11, PSMB4, PSMB1, PSMB3, PSMD8, PSMA4, PSMA5, PSMD6, PSMC6, PSMA1, OAZ1	CD8 T EM1	down	32590	16	38	42.1053	Reactome_Pathways_2024.gmt
REGULATION OF RUNX2 EXPRESSION AND ACTIVITY	0.406719	0.857406	-1.03573	PSMA2, RBX1, SKP1, PSMB2, PSMC4, NR3C1, SEM1, PSMD11, STAT1, PSMB4, PSMB1, PSMB3, PSMD8, PSMA4	CD8 T EM1	down	32591	14	59	23.7288	Reactome_Pathways_2024.gmt
NEDDYLATION	0.381751	0.849091	-1.03926	PSMA2, SOCS3, WSB1, RBX1, FBXO7, SKP1, PSMB2, PSMC4, UBE2M, SEM1, VCP, PSMD11, RNF7, PSMB4, COMMD6, UBE2D3, PSMB1, COMMD7, DDB1, PSMB3, PSMD8, PSMA4, HIF1A	CD8 T EM1	down	32592	23	234	9.82906	Reactome_Pathways_2024.gmt
RNA POLYMERASE II TRANSCRIPTION	0.34104	0.809151	-1.04063	SRSF2, PSMA2, SLC2A3, SNRPF, SOCS3, CITED2, LAMTOR1, BAX, HIPK1, RNPS1, YWHAQ, PABPN1, POLR2E, SRSF3, SRSF7, DDIT4, RBX1, CTNNB1, SNRPE, PPP2CA, SRSF6, PRMT1, COX7A2L, UBE2S, SKP1, SNRPG, CSNK2B, PSMB2, YWHAZ, BRD2, PRDX1, SUPT4H1, ARID1A, SNRPD3, CNOT2, ALYREF, RBBP4, MAF, PSMC4, PRKCB, TBL1XR1, UBE2I, NFATC2, CCND3, NR3C1, SEM1, NR4A2	CD8 T EM1	down	32593	47	1360	3.45588	Reactome_Pathways_2024.gmt
DEVELOPMENTAL BIOLOGY	0.343873	0.809151	-1.04463	ACTB, PFN1, ACTG1, PSMA2, TUBA1B, CAP1, RNPS1, PABPN1, CFL1, POLR2E, RBX1, CTNNB1, VASP, EIF4A1, FYN, MSN, ZFP36L2, CSNK2B, PSMB2, APH1A, CLTA, ARID1A, CNOT2, RBBP4, PSMC4, MYL6, TBL1XR1, TUBA4A, RHOC, ARPC4, FOXP1, EVL, CLTB, CCND3	CD8 T EM1	down	32594	34	1385	2.45487	Reactome_Pathways_2024.gmt
SIGNALING BY VEGF	0.393434	0.849091	-1.04751	ACTB, ACTG1, CTNNB1, BRK1, FYN	CD8 T EM1	down	32595	5	108	4.62963	Reactome_Pathways_2024.gmt
VEGFA-VEGFR2 PATHWAY	0.393434	0.849091	-1.04751	ACTB, ACTG1, CTNNB1, BRK1, FYN	CD8 T EM1	down	32596	5	99	5.05051	Reactome_Pathways_2024.gmt
DECTIN-1 MEDIATED NONCANONICAL NF-KB SIGNALING	0.390186	0.849091	-1.0502	PSMA2, SKP1, PSMB2, PSMC4, UBE2M, SEM1, PSMD11, PSMB4, PSMB1, PSMB3, PSMD8, PSMA4, PSMA5, PSMD6, PSMC6, PSMA1	CD8 T EM1	down	32597	16	49	32.6531	Reactome_Pathways_2024.gmt
NIK-->NONCANONICAL NF-KB SIGNALING	0.390186	0.849091	-1.0502	PSMA2, SKP1, PSMB2, PSMC4, UBE2M, SEM1, PSMD11, PSMB4, PSMB1, PSMB3, PSMD8, PSMA4, PSMA5, PSMD6, PSMC6, PSMA1	CD8 T EM1	down	32598	16	46	34.7826	Reactome_Pathways_2024.gmt
TRANSPORT OF MATURE TRANSCRIPT TO CYTOPLASM	0.388918	0.849091	-1.05022	SRSF2, RNPS1, SRSF3, SRSF7, SRSF6, ALYREF, SRSF9, RBM8A	CD8 T EM1	down	32599	8	83	9.63855	Reactome_Pathways_2024.gmt
ANTIGEN PROCESSING-CROSS PRESENTATION	0.378186	0.847574	-1.05148	SEC61G, PSMA2, HLA-B, SEC61B, PSMB2, S100A9, PSMC4, B2M, TAP1, SEM1, SEC22B, PSMD11, HMGB1, PSMB4, HLA-C, PSMB1, CALR, PSMB3, PSMD8, PSMA4	CD8 T EM1	down	32600	20	96	20.8333	Reactome_Pathways_2024.gmt
SEMAPHORIN INTERACTIONS	0.395918	0.849091	-1.05151	CFL1, FYN, MYL6, RHOC, MYH9, RHOA, RAC1	CD8 T EM1	down	32601	7	64	10.9375	Reactome_Pathways_2024.gmt
DEGRADATION OF GLI1 BY THE PROTEASOME	0.3894	0.849091	-1.05183	PSMA2, RBX1, SKP1, PSMB2, PSMC4, SEM1, PSMD11, PSMB4, PSMB1, PSMB3, PSMD8, PSMA4, PSMA5, PSMD6, PSMC6, PSMA1	CD8 T EM1	down	32602	16	47	34.0426	Reactome_Pathways_2024.gmt
TRANSCRIPTIONAL REGULATION BY RUNX1	0.35938	0.822063	-1.05489	PSMA2, SOCS3, PRMT1, CSNK2B, PSMB2, ARID1A, PSMC4, PRKCB, NFATC2, CCND3, SEM1, TNRC6C, PSMD11, PSMB4, CDK6, PSMB1, ARID2, GATA3, PSMB3, PSMD8, PSMA4, PHC3, PSMA5, RUNX1, HDAC1, TNRC6B, PSMD6	CD8 T EM1	down	32603	27	202	13.3663	Reactome_Pathways_2024.gmt
SARS-COV-2 INFECTION	0.352249	0.812972	-1.05687	SNRPF, DDOST, YWHAQ, SNRPE, PRMT1, HLA-B, SNRPG, YWHAZ, DDX5, SNRPD1, SNRPD3, B2M, UBE2I, CSNK1A1	CD8 T EM1	down	32604	14	313	4.47284	Reactome_Pathways_2024.gmt
PROGRAMMED CELL DEATH	0.344789	0.809151	-1.06052	PSMA2, OGT, BAX, BCAP31, DYNLL1, YWHAQ, CTNNB1, PSMB2, YWHAZ, CASP4, PSMC4, GZMB, SEM1, HMGB2, PPP3CC, DBNL, DYNLL2, C1QBP, PSMD11, CASP1, HMGB1, PSMB4	CD8 T EM1	down	32605	22	202	10.8911	Reactome_Pathways_2024.gmt
PKR-MEDIATED SIGNALING	0.36901	0.837785	-1.06859	TUBA1B, PPP2CA, TUBA4A, UBE2I, EIF2S3, SUMO1, STAT1	CD8 T EM1	down	32606	7	80	8.75	Reactome_Pathways_2024.gmt
NOTCH1 INTRACELLULAR DOMAIN REGULATES TRANSCRIPTION	0.373218	0.841855	-1.06972	RBX1, SKP1, TBL1XR1	CD8 T EM1	down	32607	3	48	6.25	Reactome_Pathways_2024.gmt
GASTRULATION	0.350348	0.81127	-1.07657	PSMA2, CTNNB1, PSMB2, PSMC4, SEM1, PSMD11, PSMB4, PSMB1, PSMB3, PSMD8, PSMA4, EOMES, PSMA5, ZEB2, PSMD6, PSMC6, RBPJ, PSMA1	CD8 T EM1	down	32608	18	120	15	Reactome_Pathways_2024.gmt
NUCLEAR ENVELOPE (NE) REASSEMBLY	0.359726	0.822063	-1.07953	BANF1, TUBA1B, PPP2CA, TUBA4A, UBE2I, RAN, SUMO1, EMD	CD8 T EM1	down	32609	8	75	10.6667	Reactome_Pathways_2024.gmt
FORMATION OF PARAXIAL MESODERM	0.347419	0.809869	-1.08086	PSMA2, CTNNB1, PSMB2, PSMC4, SEM1, PSMD11, PSMB4, PSMB1, PSMB3, PSMD8, PSMA4, PSMA5, PSMD6, PSMC6, RBPJ, PSMA1	CD8 T EM1	down	32610	16	59	27.1186	Reactome_Pathways_2024.gmt
FBXL7 DOWN-REGULATES AURKA DURING MITOTIC ENTRY AND IN EARLY MITOSIS	0.342307	0.809151	-1.08471	PSMA2, RBX1, SKP1, PSMB2, PSMC4, SEM1, PSMD11, PSMB4, PSMB1, PSMB3, PSMD8, PSMA4, PSMA5, PSMD6, PSMC6, PSMA1	CD8 T EM1	down	32611	16	42	38.0952	Reactome_Pathways_2024.gmt
ORC1 REMOVAL FROM CHROMATIN	0.342307	0.809151	-1.08471	PSMA2, RBX1, SKP1, PSMB2, PSMC4, SEM1, PSMD11, PSMB4, PSMB1, PSMB3, PSMD8, PSMA4, PSMA5, PSMD6, PSMC6, PSMA1	CD8 T EM1	down	32612	16	58	27.5862	Reactome_Pathways_2024.gmt
GSK3B AND BTRC CUL1-MEDIATED-DEGRADATION OF NFE2L2	0.341335	0.809151	-1.08911	PSMA2, RBX1, SKP1, PSMB2, PSMC4, SEM1, PSMD11, PSMB4, PSMB1, PSMB3, PSMD8, PSMA4, PSMA5, PSMD6, PSMC6, PSMA1	CD8 T EM1	down	32613	16	42	38.0952	Reactome_Pathways_2024.gmt
AGGREPHAGY	0.355362	0.817449	-1.09068	TUBA1B, DYNLL1, TUBA4A, VCP, DYNLL2	CD8 T EM1	down	32614	5	43	11.6279	Reactome_Pathways_2024.gmt
NUCLEAR EVENTS STIMULATED BY ALK SIGNALING IN CANCER	0.346181	0.809691	-1.09288	RBX1, SKP1, GZMB, TNRC6C, MECP2, ZAP70, JUNB, PRF1, HDAC1, NPM1	CD8 T EM1	down	32615	10	35	28.5714	Reactome_Pathways_2024.gmt
CILIUM ASSEMBLY	0.326499	0.804134	-1.0936	TUBB, TUBA1B, DYNLL1, RAB11A, ARF4	CD8 T EM1	down	32616	5	200	2.5	Reactome_Pathways_2024.gmt
CELLULAR RESPONSE TO HYPOXIA	0.32132	0.799984	-1.09614	PSMA2, CITED2, RBX1, PSMB2, PSMC4, SEM1, PSMD11, PSMB4, UBE2D3, PSMB1, PSMB3, PSMD8, PSMA4, HIF1A	CD8 T EM1	down	32617	14	62	22.5806	Reactome_Pathways_2024.gmt
MACROAUTOPHAGY	0.309307	0.799984	-1.09638	LAMTOR1, TUBA1B, DYNLL1, TOMM22, VDAC1, CSNK2B, TUBA4A, GABARAPL1, LAMTOR2, VCP, DYNLL2, VDAC3, UBE2D3, MAP1LC3B, UBE2N, LAMTOR5, TOMM7	CD8 T EM1	down	32618	17	143	11.8881	Reactome_Pathways_2024.gmt
FCERI MEDIATED NF-KB ACTIVATION	0.319993	0.799984	-1.09686	PSMA2, NFKBIA, SKP1, PSMB2, PSMC4, SEM1, PSMD11, PSMB4, UBE2N, PSMB1, PSMB3, PSMD8, PSMA4, RASGRP1, PSMA5, PSMD6, PSMC6, PSMA1	CD8 T EM1	down	32619	18	147	12.2449	Reactome_Pathways_2024.gmt
INTERLEUKIN-1 SIGNALING	0.317602	0.799984	-1.09897	PSMA2, RBX1, NFKBIA, SKP1, PSMB2, PSMC4, SEM1, PSMD11, HMGB1, PSMB4, NLRC5, UBE2N, PSMB1, PSMB3, PSMD8, PSMA4, PSMA5, CASP8, PSMD6, MAP3K8, PSMC6	CD8 T EM1	down	32620	21	102	20.5882	Reactome_Pathways_2024.gmt
MYD88 MAL(TIRAP) CASCADE INITIATED ON PLASMA MEMBRANE	0.336684	0.809151	-1.10161	NFKBIA, PPP2CA, SKP1, S100A9, HMGB1, NLRC5, UBE2N, FOS, CASP8, MAP3K8	CD8 T EM1	down	32621	10	115	8.69565	Reactome_Pathways_2024.gmt
TOLL LIKE RECEPTOR 2 (TLR2) CASCADE	0.336684	0.809151	-1.10161	NFKBIA, PPP2CA, SKP1, S100A9, HMGB1, NLRC5, UBE2N, FOS, CASP8, MAP3K8	CD8 T EM1	down	32622	10	118	8.47458	Reactome_Pathways_2024.gmt
TOLL LIKE RECEPTOR TLR1 TLR2 CASCADE	0.336684	0.809151	-1.10161	NFKBIA, PPP2CA, SKP1, S100A9, HMGB1, NLRC5, UBE2N, FOS, CASP8, MAP3K8	CD8 T EM1	down	32623	10	118	8.47458	Reactome_Pathways_2024.gmt
TOLL LIKE RECEPTOR TLR6 TLR2 CASCADE	0.336684	0.809151	-1.10161	NFKBIA, PPP2CA, SKP1, S100A9, HMGB1, NLRC5, UBE2N, FOS, CASP8, MAP3K8	CD8 T EM1	down	32624	10	115	8.69565	Reactome_Pathways_2024.gmt
FOXO-MEDIATED TRANSCRIPTION	0.341867	0.809151	-1.10498	CITED2, YWHAQ, YWHAZ, NR3C1	CD8 T EM1	down	32625	4	67	5.97015	Reactome_Pathways_2024.gmt
SOMITOGENESIS	0.323208	0.799984	-1.10499	PSMA2, CTNNB1, PSMB2, PSMC4, SEM1, PSMD11, PSMB4, PSMB1, PSMB3, PSMD8, PSMA4, PSMA5, PSMD6, PSMC6, RBPJ, PSMA1	CD8 T EM1	down	32626	16	45	35.5556	Reactome_Pathways_2024.gmt
CARGO RECOGNITION FOR CLATHRIN-MEDIATED ENDOCYTOSIS	0.314545	0.799984	-1.10558	ARRB2, VAMP2, IGF2R, GRK2, CLTA, CLTB, NECAP2	CD8 T EM1	down	32627	7	105	6.66667	Reactome_Pathways_2024.gmt
B-WICH COMPLEX POSITIVELY REGULATES RRNA EXPRESSION	0.344074	0.809151	-1.10844	ACTB, POLR2E	CD8 T EM1	down	32628	2	59	3.38983	Reactome_Pathways_2024.gmt
DEGRADATION OF GLI2 BY THE PROTEASOME	0.31135	0.799984	-1.1085	PSMA2, RBX1, SKP1, PSMB2, PSMC4, CSNK1A1, SEM1, PSMD11, PSMB4, PSMB1, PSMB3, PSMD8, PSMA4, PSMA5, PSMD6, PSMC6, PSMA1	CD8 T EM1	down	32629	17	47	36.1702	Reactome_Pathways_2024.gmt
GLI3 IS PROCESSED TO GLI3R BY THE PROTEASOME	0.31135	0.799984	-1.1085	PSMA2, RBX1, SKP1, PSMB2, PSMC4, CSNK1A1, SEM1, PSMD11, PSMB4, PSMB1, PSMB3, PSMD8, PSMA4, PSMA5, PSMD6, PSMC6, PSMA1	CD8 T EM1	down	32630	17	47	36.1702	Reactome_Pathways_2024.gmt
AMINO ACIDS REGULATE MTORC1	0.349548	0.81127	-1.1095	LAMTOR1, LAMTOR2, ATP6V0B, LAMTOR5, ATP6V0E1	CD8 T EM1	down	32631	5	55	9.09091	Reactome_Pathways_2024.gmt
COPI-DEPENDENT GOLGI-TO-ER RETROGRADE TRAFFIC	0.32141	0.799984	-1.11182	ARF5, TUBA1B, ARF4, ARF1, COPZ1, TUBA4A, KDELR1, SEC22B, KDELR2	CD8 T EM1	down	32632	9	101	8.91089	Reactome_Pathways_2024.gmt
MITOTIC G2-G2 M PHASES	0.264124	0.758406	-1.11646	TUBB, PPP1CB, PSMA2, TUBA1B, DYNLL1, RBX1, PPP2CA, SKP1, PSMB2, RBBP4, PSMC4, TUBA4A	CD8 T EM1	down	32633	12	186	6.45161	Reactome_Pathways_2024.gmt
DEADENYLATION-DEPENDENT MRNA DECAY	0.316022	0.799984	-1.11782	EXOSC6, EIF4A1, LSM4, CNOT2, LSM7, DDX6, LSM1	CD8 T EM1	down	32634	7	56	12.5	Reactome_Pathways_2024.gmt
SARS-COV-2-HOST INTERACTIONS	0.289558	0.791459	-1.11875	SNRPF, YWHAQ, SNRPE, HLA-B, SNRPG, YWHAZ, SNRPD1, SNRPD3, B2M	CD8 T EM1	down	32635	9	218	4.12844	Reactome_Pathways_2024.gmt
ACTIVATION OF NF-KAPPAB IN B CELLS	0.293145	0.791945	-1.12037	PSMA2, NFKBIA, SKP1, PSMB2, PSMC4, PRKCB, SEM1, PSMD11, PSMB4, PSMB1, PSMB3, PSMD8, PSMA4, PSMA5, PSMD6, PSMC6, PSMA1	CD8 T EM1	down	32636	17	54	31.4815	Reactome_Pathways_2024.gmt
G2 M TRANSITION	0.258382	0.754271	-1.12169	TUBB, PPP1CB, PSMA2, TUBA1B, DYNLL1, RBX1, PPP2CA, SKP1, PSMB2, RBBP4, PSMC4, TUBA4A	CD8 T EM1	down	32637	12	184	6.52174	Reactome_Pathways_2024.gmt
METABOLISM OF RNA	0.178623	0.654178	-1.12292	ACTB, PCBP2, SRSF2, HNRNPH1, HNRNPL, PSMA2, ZFP36, SNRPF, PCBP1, HNRNPA1, FUS, RNPS1, PABPN1, POLR2E, SRSF3, PTBP1, SRSF7, EXOSC6, SF1, ZFP36L1, SNRPE, PPP2CA, SRSF6, EIF4A1, WTAP, LSM4, SNRPG, PSMB2, YWHAZ, RBM5, DDX5, SNRPD1, SRSF8, SNRPD3, CNOT2, ALYREF, PSMC4, LSM7, DDX6, HNRNPA3, CD44, HNRNPF, SF3B5, SEM1	CD8 T EM1	down	32638	44	761	5.78187	Reactome_Pathways_2024.gmt
TRANSPORT OF MATURE MRNA DERIVED FROM AN INTRON-CONTAINING TRANSCRIPT	0.305541	0.799984	-1.12372	SRSF2, RNPS1, SRSF3, SRSF7, SRSF6, ALYREF, SRSF9, RBM8A	CD8 T EM1	down	32639	8	74	10.8108	Reactome_Pathways_2024.gmt
DISEASES OF METABOLISM	0.323666	0.799984	-1.12434	TALDO1, B4GALT1	CD8 T EM1	down	32640	2	264	0.757576	Reactome_Pathways_2024.gmt
DEUBIQUITINATION	0.241545	0.728818	-1.12544	ACTB, PSMA2, ARRB2, OGT, NFKBIA, VDAC1, PSMB2, PSMC4, TNFAIP3, SEM1, TADA3, RHOA, OTUB1, VCP, PSMD11, PSMB4, VDAC3, SNX3, PSMB1, GATA3, PTEN, PSMB3, PSMD8, PSMA4, HIF1A	CD8 T EM1	down	32641	25	268	9.32836	Reactome_Pathways_2024.gmt
FORMATION OF TUBULIN FOLDING INTERMEDIATES BY CCT TRIC	0.322708	0.799984	-1.12822	TUBA1B, TUBA4A, CCT6A	CD8 T EM1	down	32642	3	25	12	Reactome_Pathways_2024.gmt
TP53 REGULATES METABOLIC GENES	0.28907	0.791459	-1.12838	LAMTOR1, YWHAQ, DDIT4, COX7A2L, YWHAZ, PRDX1, TNRC6C, LAMTOR2, TXN, PRDX6, COX5A, PTEN, LAMTOR5	CD8 T EM1	down	32643	13	86	15.1163	Reactome_Pathways_2024.gmt
DOWNREGULATION OF TGF-BETA RECEPTOR SIGNALING	0.317043	0.799984	-1.13026	PPP1CB, PPP1CA, STRAP, PPP1R15A	CD8 T EM1	down	32644	4	26	15.3846	Reactome_Pathways_2024.gmt
NEGATIVE REGULATION OF NOTCH4 SIGNALING	0.280334	0.78471	-1.134	PSMA2, RBX1, SKP1, PSMB2, YWHAZ, PSMC4, SEM1, PSMD11, PSMB4, PSMB1, PSMB3, PSMD8, PSMA4, PSMA5, PSMD6, PSMC6, PSMA1	CD8 T EM1	down	32645	17	44	38.6364	Reactome_Pathways_2024.gmt
ANTIGEN PRESENTATION FOLDING, ASSEMBLY AND PEPTIDE LOADING OF CLASS I MHC	0.301482	0.799877	-1.13642	BCAP31, HLA-B, B2M, TAP1	CD8 T EM1	down	32646	4	31	12.9032	Reactome_Pathways_2024.gmt
REGULATION OF MRNA STABILITY BY PROTEINS THAT BIND AU-RICH ELEMENTS	0.258638	0.754271	-1.13702	PSMA2, ZFP36, EXOSC6, ZFP36L1, PSMB2, YWHAZ, PSMC4, SEM1, HNRNPD, PSMD11, PSMB4, PSMB1, PSMB3, XPO1, PSMD8, PSMA4	CD8 T EM1	down	32647	16	76	21.0526	Reactome_Pathways_2024.gmt
AUTOPHAGY	0.251681	0.743533	-1.1383	LAMTOR1, EEF1A1, TUBA1B, DYNLL1, TOMM22, VDAC1, CSNK2B, TUBA4A, GABARAPL1, LAMTOR2, VCP, DYNLL2, VDAC3, UBE2D3, MAP1LC3B, UBE2N, LAMTOR5, TOMM7	CD8 T EM1	down	32648	18	158	11.3924	Reactome_Pathways_2024.gmt
GPCR LIGAND BINDING	0.292833	0.791945	-1.14018	GNB2, ADGRE5, ANXA1, GNB1, CX3CR1	CD8 T EM1	down	32649	5	467	1.07066	Reactome_Pathways_2024.gmt
RHOF GTPASE CYCLE	0.301819	0.799877	-1.14579	ACTB, CAPZB	CD8 T EM1	down	32650	2	42	4.7619	Reactome_Pathways_2024.gmt
CELLULAR RESPONSES TO STIMULI	0.151286	0.624111	-1.14766	PSMA2, GNB2, CITED2, LAMTOR1, TALDO1, EEF1A1, TUBA1B, DYNLL1, MT1X, EXOSC6, MT2A, RBX1, CTNNB1, NFKBIA, PPP2CA, CAPZA1, COX7A2L, FYN, STOML2, GNB1, UBE2S, SKP1, CSNK2B, PSMB2, CAPZB, PRDX1, HM13, RBBP4, PSMC4, TBL1XR1, TUBA4A, PHB2, HDGF, NR3C1, SEM1, EIF2S3, DNAJB6, MT1E, CAPZA2, ERN1, TNRC6C, DNAJA1, LAMTOR2, DNAJB9, PDIA6, VCP, DYNLL2, CREBRF, CDKN2D, PPP1R15A, PSMD11, STAT1, TXN, ATP6V0B, PSMB4	CD8 T EM1	down	32651	55	887	6.20068	Reactome_Pathways_2024.gmt
SIGNALING BY FGFR2	0.263149	0.758406	-1.15321	HNRNPH1, HNRNPA1, POLR2E, PTBP1, PPP2CA	CD8 T EM1	down	32652	5	75	6.66667	Reactome_Pathways_2024.gmt
FORMATION OF THE BETA-CATENIN TCF TRANSACTIVATING COMPLEX	0.299277	0.799218	-1.15489	CTNNB1, BCL9L, RUNX3, TLE4, HDAC1	CD8 T EM1	down	32653	5	60	8.33333	Reactome_Pathways_2024.gmt
RHOQ GTPASE CYCLE	0.286072	0.79124	-1.15646	LAMTOR1, PREX1	CD8 T EM1	down	32654	2	59	3.38983	Reactome_Pathways_2024.gmt
SWITCHING OF ORIGINS TO A POST-REPLICATIVE STATE	0.243008	0.730072	-1.15765	PSMA2, RBX1, UBE2S, SKP1, PSMB2, PSMC4, SEM1, PSMD11, PSMB4, PSMB1, ANAPC5, PSMB3, PSMD8, PSMA4	CD8 T EM1	down	32655	14	79	17.7215	Reactome_Pathways_2024.gmt
TNFR2 NON-CANONICAL NF-KB PATHWAY	0.237551	0.728818	-1.16287	PSMA2, TNFRSF14, SKP1, PSMB2, PSMC4, LTB, UBE2M, SEM1, PSMD11, PSMB4, PSMB1, PSMB3, PSMD8, PSMA4	CD8 T EM1	down	32656	14	88	15.9091	Reactome_Pathways_2024.gmt
PROTEIN LOCALIZATION	0.233121	0.728633	-1.16308	SEC61G, VAMP2, TOMM22, VDAC1, SEC61B, ATP5MC1, EMD, CHCHD2, SLC25A6, UBE2D3, CYC1, ATP5F1B, ATP5F1A, TOMM7	CD8 T EM1	down	32657	14	164	8.53659	Reactome_Pathways_2024.gmt
UCH PROTEINASES	0.235702	0.728818	-1.16325	ACTB, PSMA2, OGT, PSMB2, PSMC4, SEM1	CD8 T EM1	down	32658	6	82	7.31707	Reactome_Pathways_2024.gmt
CELL SURFACE INTERACTIONS AT THE VASCULAR WALL	0.240245	0.728818	-1.16604	CD99, SELL, SPN, FYN, CD74, ATP1B3, ITGB2	CD8 T EM1	down	32659	7	233	3.00429	Reactome_Pathways_2024.gmt
SIGNALING BY NOTCH4	0.228446	0.723759	-1.16889	PSMA2, RBX1, SKP1, PSMB2, APH1A, YWHAZ, PSMC4, SEM1, PSMD11, PSMB4, PSMB1, PSMB3, PSMD8, PSMA4, PSMA5, PSMD6, PSMC6, RBPJ, PSMA1	CD8 T EM1	down	32660	19	72	26.3889	Reactome_Pathways_2024.gmt
DNA DAMAGE RECOGNITION IN GG-NER	0.266585	0.758406	-1.16893	ACTB, RBX1	CD8 T EM1	down	32661	2	38	5.26316	Reactome_Pathways_2024.gmt
SIGNALING BY RHO GTPASES	0.128052	0.584692	-1.17531	ACTB, PPP1CB, PFN1, ACTG1, CSK, LAMTOR1, TUBA1B, PREX1, BCAP31, DYNLL1, YWHAQ, CFL1, SH3BP1, CTNNB1, BRK1, PPP2CA, ARHGEF1, CAPZB, S100A9, FMNL1, FLNA, YWHAZ, CDC42SE2, PRKCB, MYL6, TUBA4A, RHOH, EFHD2, RHOC, ARPC4, EVL, MSI2, MYH9, RHOA, WAS, CCT6A, VCP, EMD, DYNLL2, LCK, RAC1, C1QBP, ARPC5, DIAPH1, ZAP70, ACTR3	CD8 T EM1	down	32662	46	672	6.84524	Reactome_Pathways_2024.gmt
SIGNALING BY RHO GTPASES, MIRO GTPASES AND RHOBTB3	0.128052	0.584692	-1.17531	ACTB, PPP1CB, PFN1, ACTG1, CSK, LAMTOR1, TUBA1B, PREX1, BCAP31, DYNLL1, YWHAQ, CFL1, SH3BP1, CTNNB1, BRK1, PPP2CA, ARHGEF1, CAPZB, S100A9, FMNL1, FLNA, YWHAZ, CDC42SE2, PRKCB, MYL6, TUBA4A, RHOH, EFHD2, RHOC, ARPC4, EVL, MSI2, MYH9, RHOA, WAS, CCT6A, VCP, EMD, DYNLL2, LCK, RAC1, C1QBP, ARPC5, DIAPH1, ZAP70, ACTR3	CD8 T EM1	down	32663	46	688	6.68605	Reactome_Pathways_2024.gmt
FCGAMMA RECEPTOR (FCGR) DEPENDENT PHAGOCYTOSIS	0.228294	0.723759	-1.17593	ACTB, ACTG1, CFL1, BRK1, FYN, CD247, ARPC4, MYH9, WAS, RAC1, ARPC5, ACTR3	CD8 T EM1	down	32664	12	168	7.14286	Reactome_Pathways_2024.gmt
TRANSCRIPTIONAL REGULATION BY RUNX2	0.212219	0.706723	-1.17928	PSMA2, BAX, RBX1, SKP1, PSMB2, MAF, PSMC4, NR3C1, SEM1, PSMD11, STAT1, PSMB4, PSMB1, PSMB3, PSMD8, PSMA4, PSMA5, RUNX1, PSMD6	CD8 T EM1	down	32665	19	106	17.9245	Reactome_Pathways_2024.gmt
DISEASES OF SIGNAL TRANSDUCTION BY GROWTH FACTOR RECEPTORS AND SECOND MESSENGERS	0.128347	0.584692	-1.18071	ACTB, PIM1, PPP1CB, ACTG1, PSMA2, CSK, ARRB2, FKBP1A, POLR2E, CTBP1, RBX1, ZC3HAV1, CTNNB1, PPP2CA, FYN, MSN, SKP1, PSMB2, APH1A, MCL1, PSMC4, GZMB, TBL1XR1, CSNK1A1, SEM1, TNRC6C, DERL2, MYH9, MECP2, VCP, LCK, RAC1, MPRIP, PSMD11, STAT1, ZAP70, MIB2, PSMB4, ZMYM2	CD8 T EM1	down	32666	39	451	8.64745	Reactome_Pathways_2024.gmt
GOLGI ASSOCIATED VESICLE BIOGENESIS	0.240633	0.728818	-1.18194	VAMP2, IGF2R, RAB5C, ARF1, AP3S1, CLTA, FTH1	CD8 T EM1	down	32667	7	56	12.5	Reactome_Pathways_2024.gmt
TRANS-GOLGI NETWORK VESICLE BUDDING	0.234856	0.728818	-1.1822	VAMP2, IGF2R, RAB5C, ARF1, AP3S1, CLTA, FTH1, CLTB	CD8 T EM1	down	32668	8	72	11.1111	Reactome_Pathways_2024.gmt
METABOLISM OF PROTEINS	0.0638382	0.390309	-1.18449	ACTB, ARF5, SEC61G, PSMA2, GNB2, SOCS3, ARRB2, VAMP2, WSB1, LYZ, LGALS1, DDOST, EEF1A1, OGT, TUBA1B, DYNLL1, RAB11A, CTBP1, RBX1, B4GALT1, CTNNB1, NFKBIA, TPST2, RAB5C, EIF3F, ARF4, ARF1, ATP5MG, CTSC, CAPZA1, FBXO7, HLA-B, EIF4A1, RAB11B, SLC25A5, TBCB, GNB1, UBE2S, VDAC1, SKP1, SEC61B, SUMO2, CSNK2B, PSMB2, CAPZB, APH1A, SORL1, EIF3L, DDX5, UQCRC2, PSMC4, CLPP, B2M, COPZ1, TUBA4A, UBE2I, PTP4A2, UBE2M, STAG1, TNFAIP3, NR3C1, SEM1, KDELR1, EIF2S3, NR4A2, JMJD6, CAPZA2, ST3GAL1, TRMT112, IDH2, TADA3, DERL2, SRP9, SEC22B, TRAPPC1, EIF3B, MDH2, RAB8A, LY6E, PSMB9, RHOA, SRP14, SUMO1, TBCA, CCT6A, KDELR2, RAB18, OTUB1, PDIA6, VCP, DYNLL2, RAB6A	CD8 T EM1	down	32669	92	2067	4.4509	Reactome_Pathways_2024.gmt
MITF-M-REGULATED MELANOCYTE DEVELOPMENT	0.221705	0.723759	-1.18845	ACTB, CTNNB1, ARID1A, TNRC6C, DIAPH1, ATP6V0B, ATP6V0E1, XPO1, BCL7C, HDAC1, TNRC6B	CD8 T EM1	down	32670	11	136	8.08824	Reactome_Pathways_2024.gmt
APOPTOSIS	0.166103	0.646782	-1.19434	PSMA2, BAX, BCAP31, DYNLL1, YWHAQ, CTNNB1, PSMB2, YWHAZ, PSMC4, GZMB, SEM1, HMGB2, PPP3CC, DBNL, DYNLL2, C1QBP, PSMD11, HMGB1, PSMB4, TNFSF10, SPTAN1, PSMB1	CD8 T EM1	down	32671	22	168	13.0952	Reactome_Pathways_2024.gmt
TRANSCRIPTIONAL REGULATION BY VENTX	0.251756	0.743533	-1.19456	CTNNB1, UBE2S, TNRC6C, ANAPC5, EHMT1	CD8 T EM1	down	32672	5	41	12.1951	Reactome_Pathways_2024.gmt
LEISHMANIA INFECTION	0.187314	0.656069	-1.19547	ACTB, ACTG1, GNB2, BRK1, FYN, GNB1, CD247, ARPC4, GNAI2, MYH9, WAS, RAC1, ARPC5, CASP1, ACTR3, TXN	CD8 T EM1	down	32673	16	245	6.53061	Reactome_Pathways_2024.gmt
PARASITIC INFECTION PATHWAYS	0.187314	0.656069	-1.19547	ACTB, ACTG1, GNB2, BRK1, FYN, GNB1, CD247, ARPC4, GNAI2, MYH9, WAS, RAC1, ARPC5, CASP1, ACTR3, TXN	CD8 T EM1	down	32674	16	245	6.53061	Reactome_Pathways_2024.gmt
RESPIRATORY SYNCYTIAL VIRUS (RSV) GENOME REPLICATION, TRANSCRIPTION AND TRANSLATION	0.238002	0.728818	-1.20028	PPP1CB, PPP1CA, CSNK2B	CD8 T EM1	down	32675	3	30	10	Reactome_Pathways_2024.gmt
LYSOSOME VESICLE BIOGENESIS	0.244353	0.730961	-1.2029	VAMP2, ARF1, CLTA, CLTB	CD8 T EM1	down	32676	4	35	11.4286	Reactome_Pathways_2024.gmt
RHO GTPASES ACTIVATE PAKS	0.248282	0.739541	-1.20349	PPP1CB, FLNA, MYL6, MYH9, RAC1	CD8 T EM1	down	32677	5	21	23.8095	Reactome_Pathways_2024.gmt
INTERLEUKIN-12 FAMILY SIGNALING	0.198732	0.67569	-1.20697	TALDO1, CFL1, ARF1, CAPZA1, MSN, GSTO1, HNRNPDL, HNRNPF	CD8 T EM1	down	32678	8	56	14.2857	Reactome_Pathways_2024.gmt
PINK1-PRKN MEDIATED MITOPHAGY	0.227926	0.723759	-1.20698	TOMM22, VDAC1, VDAC3, UBE2D3, MAP1LC3B, UBE2N, TOMM7	CD8 T EM1	down	32679	7	32	21.875	Reactome_Pathways_2024.gmt
PRE-NOTCH EXPRESSION AND PROCESSING	0.228226	0.723759	-1.21066	B4GALT1, TNRC6C, RAB6A, RUNX1, TNRC6B, TMED2, E2F3, RBPJ, AGO3	CD8 T EM1	down	32680	9	89	10.1124	Reactome_Pathways_2024.gmt
VESICLE-MEDIATED TRANSPORT	0.0991773	0.51587	-1.21085	ACTB, ARF5, ACTG1, ARRB2, VAMP2, TUBA1B, DYNLL1, IGF2R, YWHAQ, RAB11A, ARF6, RAB5C, ARF4, ARF1, CTSC, CAPZA1, AP3S1, RAB11B, CAPZB, GRK2, YWHAZ, CLTA, FTH1, COPZ1, TUBA4A, ARPC4, CLTB, CYTH1, KDELR1, CAPZA2, NECAP2, SEC22B, TRAPPC1, MYH9, RAB8A, KDELR2, RAB18, DYNLL2, RAB6A, RAC1, ARPC5	CD8 T EM1	down	32681	41	752	5.45213	Reactome_Pathways_2024.gmt
TCF DEPENDENT SIGNALING IN RESPONSE TO WNT	0.155953	0.631769	-1.21393	PSMA2, CTBP1, RBX1, CTNNB1, PPP2CA, BCL9L, CSNK2B, PSMB2, YWHAZ, PSMC4, CSNK1A1, SEM1	CD8 T EM1	down	32682	12	189	6.34921	Reactome_Pathways_2024.gmt
NUCLEAR EVENTS MEDIATED BY NFE2L2	0.174337	0.654178	-1.21465	PSMA2, TALDO1, RBX1, SKP1, PSMB2, PRDX1, PSMC4, SEM1, PSMD11, TXN, PSMB4, PSMB1, PSMB3, PSMD8, PSMA4	CD8 T EM1	down	32683	15	87	17.2414	Reactome_Pathways_2024.gmt
HEDGEHOG 'ON' STATE	0.175989	0.654178	-1.21828	PSMA2, ARRB2, RBX1, PSMB2, GRK2, PSMC4, CSNK1A1, SEM1, PSMD11, PSMB4, PSMB1, PSMB3, PSMD8, PSMA4	CD8 T EM1	down	32684	14	73	19.1781	Reactome_Pathways_2024.gmt
PROCESSING OF CAPPED INTRON-CONTAINING PRE-MRNA	0.100821	0.520536	-1.22005	PCBP2, SRSF2, HNRNPH1, HNRNPL, SNRPF, PCBP1, HNRNPA1, FUS, RNPS1, PABPN1, POLR2E, SRSF3, PTBP1, SRSF7, SF1, SNRPE, SRSF6, WTAP, LSM4, SNRPG, RBM5, DDX5, SNRPD1, SRSF8, SNRPD3, ALYREF, LSM7, HNRNPA3, HNRNPF, SF3B5	CD8 T EM1	down	32685	30	285	10.5263	Reactome_Pathways_2024.gmt
INTRA-GOLGI AND RETROGRADE GOLGI-TO-ER TRAFFIC	0.159531	0.632622	-1.22192	ARF5, TUBA1B, DYNLL1, IGF2R, ARF4, ARF1, CAPZA1, CAPZB, COPZ1, TUBA4A, CYTH1, KDELR1, CAPZA2, SEC22B, KDELR2, RAB18, DYNLL2, RAB6A	CD8 T EM1	down	32686	18	204	8.82353	Reactome_Pathways_2024.gmt
NR1H2 AND NR1H3-MEDIATED SIGNALING	0.232731	0.728633	-1.22351	MYLIP, TBL1XR1, TNRC6C, ARL4C	CD8 T EM1	down	32687	4	54	7.40741	Reactome_Pathways_2024.gmt
TBC RABGAPS	0.207989	0.700329	-1.2302	RAB11A, ARF6, RAB5C, RAB11B, RAB8A, RAB6A	CD8 T EM1	down	32688	6	45	13.3333	Reactome_Pathways_2024.gmt
SIGNALING BY FGFR	0.180534	0.654178	-1.23098	HNRNPH1, HNRNPA1, POLR2E, PTBP1, PPP2CA, TGFBR3, HNRNPF, FGFBP2	CD8 T EM1	down	32689	8	91	8.79121	Reactome_Pathways_2024.gmt
RHOH GTPASE CYCLE	0.204764	0.692817	-1.23408	CSK, LAMTOR1, TUBA1B, RHOH, VCP, LCK, ZAP70	CD8 T EM1	down	32690	7	37	18.9189	Reactome_Pathways_2024.gmt
SRP-DEPENDENT COTRANSLATIONAL PROTEIN TARGETING TO MEMBRANE	0.196432	0.674448	-1.23457	SEC61G, DDOST, SEC61B, SRP9, SRP14, SSR3, SEC11A, SSR2, SPCS1, SSR1, SPCS2	CD8 T EM1	down	32691	11	119	9.2437	Reactome_Pathways_2024.gmt
HEDGEHOG 'OFF' STATE	0.151327	0.624111	-1.23926	PSMA2, TUBA1B, RBX1, SKP1, PSMB2, PSMC4, TUBA4A, CSNK1A1, SEM1	CD8 T EM1	down	32692	9	99	9.09091	Reactome_Pathways_2024.gmt
SLC-MEDIATED TRANSMEMBRANE TRANSPORT	0.197476	0.67471	-1.24194	SLC2A3, SLC20A1, SLC38A2, SLC25A5	CD8 T EM1	down	32693	4	249	1.60643	Reactome_Pathways_2024.gmt
BACTERIAL INFECTION PATHWAYS	0.18153	0.654178	-1.2444	PGK1, VAMP2, CTNNB1, ENO1, B2M	CD8 T EM1	down	32694	5	143	3.4965	Reactome_Pathways_2024.gmt
POST-TRANSLATIONAL PROTEIN MODIFICATION	0.0351829	0.297605	-1.24506	ACTB, ARF5, PSMA2, SOCS3, ARRB2, WSB1, LGALS1, DDOST, EEF1A1, OGT, TUBA1B, DYNLL1, RAB11A, CTBP1, RBX1, B4GALT1, NFKBIA, TPST2, RAB5C, ARF4, ARF1, CTSC, CAPZA1, FBXO7, HLA-B, RAB11B, UBE2S, VDAC1, SKP1, SUMO2, PSMB2, CAPZB, DDX5, PSMC4, COPZ1, TUBA4A, UBE2I, PTP4A2, UBE2M, STAG1, TNFAIP3, NR3C1, SEM1, KDELR1, NR4A2, JMJD6, CAPZA2, ST3GAL1, TADA3, DERL2, SEC22B, TRAPPC1, RAB8A, LY6E, PSMB9, RHOA, SUMO1, KDELR2, RAB18, OTUB1, PDIA6, VCP, DYNLL2, RAB6A	CD8 T EM1	down	32695	64	1457	4.39259	Reactome_Pathways_2024.gmt
RESPIRATORY SYNCYTIAL VIRUS INFECTION PATHWAY	0.14791	0.621765	-1.24622	PPP1CB, BCAP31, RBX1, RAB5C, PPP1CA, CX3CR1, CSNK2B	CD8 T EM1	down	32696	7	133	5.26316	Reactome_Pathways_2024.gmt
ANTIGEN PROCESSING UBIQUITINATION & PROTEASOME DEGRADATION	0.10434	0.533219	-1.2487	PSMA2, SOCS3, WSB1, RBX1, RNF19A, FBXO7, MYLIP, UBE2S, SKP1, PSMB2, PSMC4, UBE2M, SEM1, HERC4, PSMD11, RNF7, MIB2, PSMB4, RNF115, MKRN1, UBE2D3, UBE2N, CBLB, PSMB1, ANAPC5, UBE2G2, UBE2B, RNF126, PSMB3, PSMD8, PSMA4	CD8 T EM1	down	32697	31	296	10.473	Reactome_Pathways_2024.gmt
HOST INTERACTIONS OF HIV FACTORS	0.124857	0.584692	-1.24893	PSMA2, BANF1, RANBP1, RBX1, ARF1, CD8B, FYN, SLC25A5, SKP1, PSMB2, CD247, PSMC4, B2M, SEM1, RAN, LCK, RAC1, PSMD11, PSMB4, SLC25A6, PSMB1, PPIA, PSMB3, XPO1, PSMD8, AP2S1, PSMA4	CD8 T EM1	down	32698	27	126	21.4286	Reactome_Pathways_2024.gmt
MEMBRANE TRAFFICKING	0.0700225	0.420738	-1.25073	ACTB, ARF5, ACTG1, ARRB2, VAMP2, TUBA1B, DYNLL1, IGF2R, YWHAQ, RAB11A, ARF6, RAB5C, ARF4, ARF1, CTSC, CAPZA1, AP3S1, RAB11B, CAPZB, GRK2, YWHAZ, CLTA, FTH1, COPZ1, TUBA4A, ARPC4, CLTB, CYTH1, KDELR1, CAPZA2, NECAP2, SEC22B, TRAPPC1, MYH9, RAB8A, KDELR2, RAB18, DYNLL2, RAB6A, RAC1, ARPC5	CD8 T EM1	down	32699	41	633	6.47709	Reactome_Pathways_2024.gmt
DEACTIVATION OF THE BETA-CATENIN TRANSACTIVATING COMPLEX	0.196026	0.674448	-1.25561	CTBP1, CTNNB1, BCL9L, YWHAZ	CD8 T EM1	down	32700	4	42	9.52381	Reactome_Pathways_2024.gmt
MRNA SPLICING	0.0768757	0.44144	-1.25613	PCBP2, SRSF2, HNRNPH1, HNRNPL, SNRPF, PCBP1, HNRNPA1, FUS, RNPS1, POLR2E, SRSF3, PTBP1, SRSF7, SF1, SNRPE, SRSF6, LSM4, SNRPG, RBM5, DDX5, SNRPD1, SRSF8, SNRPD3, ALYREF, LSM7, HNRNPA3, HNRNPF, SF3B5	CD8 T EM1	down	32701	28	215	13.0233	Reactome_Pathways_2024.gmt
CONSTITUTIVE SIGNALING BY NOTCH1 HD+PEST DOMAIN MUTANTS	0.183958	0.654178	-1.25762	RBX1, SKP1, APH1A, TBL1XR1	CD8 T EM1	down	32702	4	58	6.89655	Reactome_Pathways_2024.gmt
CONSTITUTIVE SIGNALING BY NOTCH1 PEST DOMAIN MUTANTS	0.183958	0.654178	-1.25762	RBX1, SKP1, APH1A, TBL1XR1	CD8 T EM1	down	32703	4	58	6.89655	Reactome_Pathways_2024.gmt
SIGNALING BY NOTCH1 HD+PEST DOMAIN MUTANTS IN CANCER	0.183958	0.654178	-1.25762	RBX1, SKP1, APH1A, TBL1XR1	CD8 T EM1	down	32704	4	58	6.89655	Reactome_Pathways_2024.gmt
SIGNALING BY NOTCH1 IN CANCER	0.183958	0.654178	-1.25762	RBX1, SKP1, APH1A, TBL1XR1	CD8 T EM1	down	32705	4	58	6.89655	Reactome_Pathways_2024.gmt
SIGNALING BY NOTCH1 PEST DOMAIN MUTANTS IN CANCER	0.183958	0.654178	-1.25762	RBX1, SKP1, APH1A, TBL1XR1	CD8 T EM1	down	32706	4	58	6.89655	Reactome_Pathways_2024.gmt
RESPONSE OF MTB TO PHAGOCYTOSIS	0.194309	0.673799	-1.25878	PGK1, ENO1	CD8 T EM1	down	32707	2	39	5.12821	Reactome_Pathways_2024.gmt
G ALPHA (12 13) SIGNALLING EVENTS	0.178603	0.654178	-1.26307	GNB2, PREX1, ARHGEF1, GNB1, RHOC, RHOA	CD8 T EM1	down	32708	6	80	7.5	Reactome_Pathways_2024.gmt
MRNA 3'-END PROCESSING	0.159744	0.632622	-1.26379	SRSF2, RNPS1, PABPN1, SRSF3, SRSF7, SRSF6, ALYREF, SRSF9, RBM8A	CD8 T EM1	down	32709	9	58	15.5172	Reactome_Pathways_2024.gmt
SIGNALING BY TGF-BETA RECEPTOR COMPLEX	0.139428	0.602795	-1.27496	PPP1CB, FKBP1A, PPP1CA, TGFBR3, STRAP, UBE2M, RHOA, PPP1R15A, STAT1, CCNK, UBE2D3	CD8 T EM1	down	32710	11	94	11.7021	Reactome_Pathways_2024.gmt
SELECTIVE AUTOPHAGY	0.130702	0.586288	-1.27628	TUBA1B, DYNLL1, TOMM22, VDAC1, CSNK2B, TUBA4A, VCP, DYNLL2, VDAC3, UBE2D3, MAP1LC3B, UBE2N, TOMM7	CD8 T EM1	down	32711	13	89	14.6067	Reactome_Pathways_2024.gmt
INTERLEUKIN-4 AND INTERLEUKIN-13 SIGNALING	0.149764	0.624111	-1.27887	PIM1, IL2RG, SOCS3, ANXA1, ITGB2, MCL1	CD8 T EM1	down	32712	6	112	5.35714	Reactome_Pathways_2024.gmt
PLATELET HOMEOSTASIS	0.162053	0.638142	-1.28188	GNB2, PPP2CA, GNB1	CD8 T EM1	down	32713	3	87	3.44828	Reactome_Pathways_2024.gmt
INTERFERON ALPHA BETA SIGNALING	0.137399	0.598546	-1.28429	BST2, IFITM1, IFI6, SOCS3, HLA-B, IFITM2	CD8 T EM1	down	32714	6	78	7.69231	Reactome_Pathways_2024.gmt
MRNA SPLICING - MAJOR PATHWAY	0.059727	0.390309	-1.2869	PCBP2, SRSF2, HNRNPH1, HNRNPL, SNRPF, PCBP1, HNRNPA1, FUS, RNPS1, POLR2E, SRSF3, PTBP1, SRSF7, SF1, SNRPE, SRSF6, LSM4, SNRPG, RBM5, DDX5, SNRPD1, SRSF8, SNRPD3, ALYREF, LSM7, HNRNPA3, HNRNPF, SF3B5	CD8 T EM1	down	32715	28	204	13.7255	Reactome_Pathways_2024.gmt
MRNA DECAY BY 5' TO 3' EXORIBONUCLEASE	0.16962	0.653179	-1.29343	LSM4, LSM7, DDX6, LSM1, LSM5, LSM6, LSM3	CD8 T EM1	down	32716	7	15	46.6667	Reactome_Pathways_2024.gmt
DOWNSTREAM SIGNALING EVENTS OF B CELL RECEPTOR (BCR)	0.113334	0.563735	-1.29362	PSMA2, FKBP1A, NFKBIA, SKP1, PSMB2, PSMC4, PRKCB, NFATC2, SEM1, PSMD11, PSMB4, PSMB1, PPIA, PSMB3, PSMD8, PSMA4, RASGRP1	CD8 T EM1	down	32717	17	68	25	Reactome_Pathways_2024.gmt
ACTIVATION OF NMDA RECEPTORS AND POSTSYNAPTIC EVENTS	0.157716	0.631769	-1.29986	TUBA1B, TUBA4A, RAC1	CD8 T EM1	down	32718	3	93	3.22581	Reactome_Pathways_2024.gmt
POST NMDA RECEPTOR ACTIVATION EVENTS	0.157716	0.631769	-1.29986	TUBA1B, TUBA4A, RAC1	CD8 T EM1	down	32719	3	80	3.75	Reactome_Pathways_2024.gmt
CLASS I MHC MEDIATED ANTIGEN PROCESSING & PRESENTATION	0.0534208	0.372343	-1.30312	SEC61G, PSMA2, SOCS3, WSB1, BCAP31, RBX1, RNF19A, FBXO7, HLA-B, MYLIP, UBE2S, SKP1, SEC61B, PSMB2, S100A9, PSMC4, B2M, TAP1, UBE2M, SEM1, SEC22B, HERC4, PSMD11, HMGB1, RNF7, MIB2, PSMB4, HLA-C, RNF115, MKRN1, UBE2D3, UBE2N, CBLB, PSMB1, ANAPC5, UBE2G2, CALR, UBE2B, RNF126, PSMB3, PSMD8, PSMA4	CD8 T EM1	down	32720	42	373	11.2601	Reactome_Pathways_2024.gmt
SIGNALING BY RECEPTOR TYROSINE KINASES	0.0487348	0.350187	-1.31412	ACTB, HNRNPH1, ACTG1, STMN1, IL2RG, CSK, BAX, HNRNPA1, POLR2E, PTBP1, CTNNB1, ARF6, BRK1, PPP2CA, FYN, JUND, TGFBR3, APH1A, CLTA, PAG1, PRKCB, HNRNPF, FGFBP2, JAK3, RHOA, LCK, RAC1, TIAL1, GRAP2, DIAPH1, FOSB, STAT1, ATP6V0B, ID2, POLR2A	CD8 T EM1	down	32721	35	536	6.52985	Reactome_Pathways_2024.gmt
GLUCAGON-LIKE PEPTIDE-1 (GLP1) REGULATES INSULIN SECRETION	0.148082	0.621765	-1.31485	GNB2, GNB1	CD8 T EM1	down	32722	2	42	4.7619	Reactome_Pathways_2024.gmt
PREFOLDIN MEDIATED TRANSFER OF SUBSTRATE TO CCT TRIC	0.137053	0.598546	-1.31703	ACTB	CD8 T EM1	down	32723	1	27	3.7037	Reactome_Pathways_2024.gmt
TRANSPORT OF SMALL MOLECULES	0.0506667	0.360354	-1.31755	PSMA2, SLC2A3, GNB2, RAB11A, SLC20A1, SLC38A2, ARF1, SLC25A5, MYLIP, ATP1B3, STOML2, GNB1, VDAC1, ATP1A1, SKP1, PSMB2, CLTA, PSMC4, FTH1, PHB2, SEM1, EIF2S3, DERL2, VCP, ARL2BP, SPG7, PSMD11, ATP6V0B, PSMB4	CD8 T EM1	down	32724	29	724	4.00552	Reactome_Pathways_2024.gmt
PEPTIDE HORMONE METABOLISM	0.141867	0.606632	-1.31923	VAMP2, CTNNB1, GNB1	CD8 T EM1	down	32725	3	86	3.48837	Reactome_Pathways_2024.gmt
KEAP1-NFE2L2 PATHWAY	0.0874751	0.472637	-1.31976	PSMA2, TALDO1, RBX1, SKP1, CSNK2B, PSMB2, PRDX1, PSMC4, SEM1, VCP, PSMD11, TXN, PSMB4, MAP1LC3B, PSMB1, PSMB3, PSMD8, PSMA4	CD8 T EM1	down	32726	18	119	15.1261	Reactome_Pathways_2024.gmt
MITOCHONDRIAL CALCIUM ION TRANSPORT	0.140104	0.602795	-1.32022	STOML2, VDAC1, PHB2, SPG7, VDAC3	CD8 T EM1	down	32727	5	23	21.7391	Reactome_Pathways_2024.gmt
MITOPHAGY	0.125726	0.584692	-1.32439	TOMM22, VDAC1, CSNK2B, VDAC3, UBE2D3, MAP1LC3B, UBE2N, TOMM7	CD8 T EM1	down	32728	8	39	20.5128	Reactome_Pathways_2024.gmt
ER-PHAGOSOME PATHWAY	0.084493	0.460091	-1.32491	SEC61G, PSMA2, HLA-B, SEC61B, PSMB2, S100A9, PSMC4, B2M, TAP1, SEM1, SEC22B, PSMD11, HMGB1, PSMB4, HLA-C, PSMB1, CALR, PSMB3, PSMD8, PSMA4	CD8 T EM1	down	32729	20	80	25	Reactome_Pathways_2024.gmt
DEGRADATION OF BETA-CATENIN BY THE DESTRUCTION COMPLEX	0.0903422	0.478288	-1.32494	PSMA2, CTBP1, RBX1, CTNNB1, PPP2CA, SKP1, PSMB2, PSMC4, CSNK1A1, SEM1, PSMD11, PSMB4, PSMB1, TLE4, PSMB3, PSMD8, PSMA4, PSMA5, HDAC1, PSMD6, PSMC6, PPP2R5E, PSMA1	CD8 T EM1	down	32730	23	72	31.9444	Reactome_Pathways_2024.gmt
FGFR2 ALTERNATIVE SPLICING	0.12719	0.584692	-1.32783	HNRNPH1, HNRNPA1, POLR2E, PTBP1	CD8 T EM1	down	32731	4	28	14.2857	Reactome_Pathways_2024.gmt
GLUCOSE METABOLISM	0.13319	0.587554	-1.33128	PGK1, PGAM1, ENO1, PPP2CA	CD8 T EM1	down	32732	4	85	4.70588	Reactome_Pathways_2024.gmt
GLYCOLYSIS	0.13319	0.587554	-1.33128	PGK1, PGAM1, ENO1, PPP2CA	CD8 T EM1	down	32733	4	74	5.40541	Reactome_Pathways_2024.gmt
INTERLEUKIN-12 SIGNALING	0.105573	0.533219	-1.33151	TALDO1, CFL1, ARF1, CAPZA1, MSN, GSTO1, HNRNPDL, HNRNPF	CD8 T EM1	down	32734	8	46	17.3913	Reactome_Pathways_2024.gmt
PYRUVATE METABOLISM	0.131221	0.586288	-1.33333	LDHA, VDAC1	CD8 T EM1	down	32735	2	49	4.08163	Reactome_Pathways_2024.gmt
NERVOUS SYSTEM DEVELOPMENT	0.0406123	0.31452	-1.33442	ACTB, PFN1, ACTG1, PSMA2, TUBA1B, CAP1, RNPS1, CFL1, RBX1, VASP, FYN, MSN, CSNK2B, PSMB2, APH1A, CLTA, PSMC4, MYL6, TUBA4A, RHOC, ARPC4, EVL, CLTB, SEM1, MYH9, RBM8A, RHOA, RAC1, ARPC5, PSMD11, ACTR3, PSMB4	CD8 T EM1	down	32736	32	567	5.64374	Reactome_Pathways_2024.gmt
CA2+ PATHWAY	0.130326	0.586288	-1.33453	GNB2, CTNNB1, GNB1, TNRC6C	CD8 T EM1	down	32737	4	63	6.34921	Reactome_Pathways_2024.gmt
MITF-M-DEPENDENT GENE EXPRESSION	0.105089	0.533219	-1.3377	ACTB, CTNNB1, ARID1A, TNRC6C, DIAPH1, ATP6V0B	CD8 T EM1	down	32738	6	94	6.38298	Reactome_Pathways_2024.gmt
HIGH LAMINAR FLOW SHEAR STRESS ACTIVATES SIGNALING BY PIEZO1 AND PECAM1 CDH5 KDR IN ENDOTHELIAL CELL	0.116678	0.568705	-1.34344	GNB2, CTNNB1, FYN, GNB1	CD8 T EM1	down	32739	4	69	5.7971	Reactome_Pathways_2024.gmt
AXON GUIDANCE	0.0379273	0.309482	-1.34619	ACTB, PFN1, ACTG1, PSMA2, TUBA1B, CAP1, RNPS1, CFL1, RBX1, VASP, FYN, MSN, CSNK2B, PSMB2, APH1A, CLTA, PSMC4, MYL6, TUBA4A, RHOC, ARPC4, EVL, CLTB, SEM1, MYH9, RBM8A, RHOA, RAC1, ARPC5, PSMD11, ACTR3, PSMB4	CD8 T EM1	down	32740	32	541	5.91497	Reactome_Pathways_2024.gmt
GPCR DOWNSTREAM SIGNALLING	0.0567261	0.383432	-1.35228	GNB2, PDE4B, ARRB2, PREX1, ANXA1, PPP2CA, ARHGEF1, PPP1CA, GNB1, CX3CR1, GRK2, GPSM3, RGS10, PRKCB, RHOC, GNAI2, RGS19, PPP3CC, RHOA	CD8 T EM1	down	32741	19	633	3.00158	Reactome_Pathways_2024.gmt
G ALPHA (S) SIGNALLING EVENTS	0.109846	0.55081	-1.35497	GNB2, ARRB2, GNB1, GRK2, GNAI2	CD8 T EM1	down	32742	5	158	3.16456	Reactome_Pathways_2024.gmt
INFECTION WITH MYCOBACTERIUM TUBERCULOSIS	0.116004	0.568705	-1.35502	PGK1, ENO1, B2M, SFPQ	CD8 T EM1	down	32743	4	82	4.87805	Reactome_Pathways_2024.gmt
PCP CE PATHWAY	0.0706219	0.420738	-1.35691	PFN1, PSMA2, ARRB2, PSMB2, CLTA, PSMC4, PRKCB, CLTB, SEM1, RHOA, RAC1, PSMD11, PSMB4, PSMB1, PSMB3, PSMD8, AP2S1, PSMA4	CD8 T EM1	down	32744	18	79	22.7848	Reactome_Pathways_2024.gmt
SARS-COV INFECTIONS	0.0318372	0.278268	-1.35761	TUBB, PCBP2, BST2, SNRPF, FKBP1A, DDOST, EEF1A1, HNRNPA1, YWHAQ, RBX1, NFKBIA, SNRPE, PRMT1, HLA-B, ATP1B3, ATP1A1, SNRPG, YWHAZ, DDX5, SNRPD1, COMT, SNRPD3, RBBP4, B2M, UBE2I, CSNK1A1, NR3C1, ST3GAL1, JAK3	CD8 T EM1	down	32745	29	498	5.82329	Reactome_Pathways_2024.gmt
PLATELET ACTIVATION, SIGNALING AND AGGREGATION	0.0446558	0.331118	-1.36876	TAGLN2, PFN1, GNB2, CSK, ARRB2, CAP1, CFL1, FERMT3, WDR1, FYN, GNB1, TMSB4X, FLNA, YWHAZ, LAT, PRKCB, TUBA4A, ACTN4, GNAI2, RHOA, PLEK, LCK, RAC1, DGKZ, LCP2, TEX264	CD8 T EM1	down	32746	26	262	9.92366	Reactome_Pathways_2024.gmt
SIGNALING BY NOTCH1	0.0961199	0.503726	-1.36895	ARRB2, RBX1, SKP1, APH1A, TBL1XR1	CD8 T EM1	down	32747	5	74	6.75676	Reactome_Pathways_2024.gmt
SIGNALING BY HEDGEHOG	0.0577623	0.383432	-1.37412	PSMA2, ARRB2, TUBA1B, RBX1, SKP1, PSMB2, GRK2, PSMC4, TUBA4A, CSNK1A1, SEM1, DERL2, VCP, PSMD11, PSMB4	CD8 T EM1	down	32748	15	136	11.0294	Reactome_Pathways_2024.gmt
SARS-COV-1 ACTIVATES MODULATES INNATE IMMUNE RESPONSES	0.0898739	0.478288	-1.38583	PCBP2, BST2, FKBP1A, NFKBIA	CD8 T EM1	down	32749	4	54	7.40741	Reactome_Pathways_2024.gmt
GENE AND PROTEIN EXPRESSION BY JAK-STAT SIGNALING AFTER INTERLEUKIN-12 STIMULATION	0.0792235	0.44668	-1.38691	TALDO1, CFL1, ARF1, CAPZA1, MSN, GSTO1, HNRNPDL, HNRNPF	CD8 T EM1	down	32750	8	37	21.6216	Reactome_Pathways_2024.gmt
GOLGI-TO-ER RETROGRADE TRANSPORT	0.0600273	0.390309	-1.3914	ARF5, TUBA1B, DYNLL1, ARF4, ARF1, CAPZA1, CAPZB, COPZ1, TUBA4A, KDELR1, CAPZA2, SEC22B, KDELR2, RAB18, DYNLL2, RAB6A	CD8 T EM1	down	32751	16	135	11.8519	Reactome_Pathways_2024.gmt
RHO GTPASE EFFECTORS	0.0354394	0.297605	-1.39204	ACTB, PPP1CB, PFN1, ACTG1, TUBA1B, DYNLL1, YWHAQ, CFL1, CTNNB1, BRK1, PPP2CA, S100A9, FMNL1, FLNA, YWHAZ, PRKCB, MYL6, TUBA4A, RHOC, ARPC4, EVL, MYH9, RHOA, WAS, DYNLL2, RAC1, ARPC5, DIAPH1, ACTR3	CD8 T EM1	down	32752	29	291	9.96564	Reactome_Pathways_2024.gmt
SIGNALING BY INTERLEUKINS	0.0214086	0.210166	-1.39636	PIM1, PSMA2, IL2RG, SOCS3, VAMP2, TALDO1, ANXA1, CFL1, RBX1, NFKBIA, PPP2CA, ARF1, CAPZA1, FYN, ITGB2, MSN, SKP1, PSMB2, YWHAZ, IL2RB, MCL1, GSTO1, HNRNPDL, PSMC4	CD8 T EM1	down	32753	24	452	5.30973	Reactome_Pathways_2024.gmt
HATS ACETYLATE HISTONES	0.0750262	0.435888	-1.39681	ACTB, OGT, CFL1	CD8 T EM1	down	32754	3	108	2.77778	Reactome_Pathways_2024.gmt
SIGNALING BY GPCR	0.0350792	0.297605	-1.40133	GNB2, PDE4B, ARRB2, PREX1, ADGRE5, ANXA1, PPP2CA, ARHGEF1, PPP1CA, GNB1, CX3CR1, GRK2, GPSM3, RGS10, PRKCB, RHOC, GNAI2, RGS19, PPP3CC, RHOA	CD8 T EM1	down	32755	20	706	2.83286	Reactome_Pathways_2024.gmt
SIGNALING BY TGFB FAMILY MEMBERS	0.0519459	0.36572	-1.40307	PPP1CB, ARRB2, FKBP1A, PPP1CA, TGFBR3, APH1A, STRAP, UBE2M, TNRC6C, RHOA, PPP1R15A, STAT1, CCNK, UBE2D3	CD8 T EM1	down	32756	14	161	8.69565	Reactome_Pathways_2024.gmt
BIOLOGICAL OXIDATIONS	0.0825268	0.452923	-1.40911	TPST2, MAT2A, COMT, GSTO1, TRMT112	CD8 T EM1	down	32757	5	222	2.25225	Reactome_Pathways_2024.gmt
AMYLOID FIBER FORMATION	0.0817778	0.452374	-1.41307	LYZ, APH1A, SORL1, B2M	CD8 T EM1	down	32758	4	80	5	Reactome_Pathways_2024.gmt
VIRAL INFECTION PATHWAYS	0.00387987	0.0795373	-1.41822	TUBB, PCBP2, BST2, PPP1CB, PSMA2, SNRPF, FKBP1A, BANF1, DDOST, EEF1A1, HNRNPA1, TUBA1B, BCAP31, DYNLL1, YWHAQ, PABPN1, POLR2E, RANBP1, RBX1, NFKBIA, SNRPE, RAB5C, ARF1, PRMT1, HLA-B, CD8B, FYN, SLC25A5, PPP1CA, ATP1B3, CX3CR1, ATP1A1, SKP1, SNRPG, CSNK2B, PSMB2, YWHAZ, DDX5, SNRPD1, CD247, SUPT4H1, CLTA, COMT, SNRPD3, RBBP4, PSMC4, TBL1XR1, B2M, TUBA4A, UBE2I, CSNK1A1	CD8 T EM1	down	32759	51	1029	4.95627	Reactome_Pathways_2024.gmt
RHO GTPASES ACTIVATE PKNS	0.0810523	0.451947	-1.42021	PPP1CB, YWHAQ, YWHAZ, MYL6, RHOC, MYH9, RHOA, RAC1	CD8 T EM1	down	32760	8	62	12.9032	Reactome_Pathways_2024.gmt
THE ROLE OF NEF IN HIV-1 REPLICATION AND DISEASE PATHOGENESIS	0.0794667	0.44668	-1.42134	ARF1, CD8B, FYN, CD247, B2M, LCK, RAC1	CD8 T EM1	down	32761	7	29	24.1379	Reactome_Pathways_2024.gmt
CELLULAR RESPONSES TO MECHANICAL STIMULI	0.0626093	0.390309	-1.42297	GNB2, CTNNB1, NFKBIA, PPP2CA, FYN, GNB1	CD8 T EM1	down	32762	6	93	6.45161	Reactome_Pathways_2024.gmt
RESPONSE OF ENDOTHELIAL CELLS TO SHEAR STRESS	0.0626093	0.390309	-1.42297	GNB2, CTNNB1, NFKBIA, PPP2CA, FYN, GNB1	CD8 T EM1	down	32763	6	93	6.45161	Reactome_Pathways_2024.gmt
GPER1 SIGNALING	0.0772678	0.44144	-1.42408	GNB2, GNB1, GNAI2	CD8 T EM1	down	32764	3	45	6.66667	Reactome_Pathways_2024.gmt
ADORA2B MEDIATED ANTI-INFLAMMATORY CYTOKINES PRODUCTION	0.0750452	0.435888	-1.43021	GNB2, GNB1, GNAI2	CD8 T EM1	down	32765	3	43	6.97674	Reactome_Pathways_2024.gmt
DISEASE	0.000241414	0.0129435	-1.43118	ACTB, TUBB, PIM1, PCBP2, BST2, PPP1CB, ACTG1, PSMA2, SNRPF, GNB2, CSK, PGK1, ARRB2, VAMP2, FKBP1A, BANF1, TALDO1, DDOST, EEF1A1, HNRNPA1, TUBA1B, BCAP31, DYNLL1, YWHAQ, PABPN1, POLR2E, RANBP1, CTBP1, RBX1, B4GALT1, ZC3HAV1, CTNNB1, NFKBIA, SNRPE, TPST2, RAB5C, BRK1, ENO1, PPP2CA, ARF1, PRMT1, HLA-B, CD8B, FYN, SLC25A5, PPP1CA, ATP1B3, GNB1, UBE2S, CX3CR1, ATP1A1, MSN, SKP1, SNRPG, CSNK2B, PSMB2, S100A9, APH1A, YWHAZ, PRDX1, DDX5, SNRPD1, CD247, SUPT4H1, CLTA, COMT, MCL1, SNRPD3, RBBP4, PSMC4, GZMB, TBL1XR1, B2M, TUBA4A, ARPC4, UBE2I, CSNK1A1, CCND3, NR3C1, SEM1, ST3GAL1, JAK3, TNRC6C, DERL2, GNAI2, PPIB, MYH9, RAN, NELFCD, SUMO1, WAS, MECP2, VCP, SFPQ, DYNLL2, MED28, LCK, IDS, RAC1, HNRNPK, C1QBP, MPRIP, ARPC5, PSMD11, CASP1, HMGB1, STAT1, ZAP70, SEC11A, ACTR3, TXN, MIB2, PSMB4, ZMYM2	CD8 T EM1	down	32766	114	2131	5.3496	Reactome_Pathways_2024.gmt
RHO GTPASES ACTIVATE FORMINS	0.0461302	0.334924	-1.43318	ACTB, PFN1, ACTG1, TUBA1B, DYNLL1, PPP2CA, FMNL1, TUBA4A, RHOC, EVL, RHOA, DYNLL2, RAC1, DIAPH1	CD8 T EM1	down	32767	14	139	10.0719	Reactome_Pathways_2024.gmt
COOPERATION OF PDCL (PHLP1) AND TRIC CCT IN G-PROTEIN BETA FOLDING	0.0728889	0.430539	-1.43332	GNB2, GNB1, CSNK2B, CCT6A	CD8 T EM1	down	32768	4	38	10.5263	Reactome_Pathways_2024.gmt
COOPERATION OF PREFOLDIN AND TRIC CCT IN ACTIN AND TUBULIN FOLDING	0.063595	0.390309	-1.44009	ACTB, TUBA1B, TUBA4A, CCT6A	CD8 T EM1	down	32769	4	32	12.5	Reactome_Pathways_2024.gmt
BETA-CATENIN INDEPENDENT WNT SIGNALING	0.0301689	0.269586	-1.446	PFN1, PSMA2, GNB2, ARRB2, CTNNB1, GNB1, PSMB2, CLTA, PSMC4, PRKCB, CLTB, SEM1, TNRC6C, RHOA, RAC1, PSMD11, PSMB4	CD8 T EM1	down	32770	17	134	12.6866	Reactome_Pathways_2024.gmt
CIRCADIAN CLOCK	0.0556439	0.383432	-1.44835	PPP1CB, RBM4, CPT1A, PPP1CA, SKP1, BHLHE40, TBL1XR1, NR3C1	CD8 T EM1	down	32771	8	70	11.4286	Reactome_Pathways_2024.gmt
METABOLISM OF CARBOHYDRATES	0.0428745	0.321328	-1.45144	PGK1, TALDO1, PGAM1, B4GALT1, ENO1, PPP2CA, CD44, CHST11, ST3GAL1, CHST12, IDS	CD8 T EM1	down	32772	11	290	3.7931	Reactome_Pathways_2024.gmt
REGULATION OF ENDOGENOUS RETROELEMENTS BY PIWI-INTERACTING RNAS (PIRNAS)	0.0636331	0.390309	-1.45456	ACTB, ARID1A, RBBP4	CD8 T EM1	down	32773	3	66	4.54545	Reactome_Pathways_2024.gmt
HEMOSTASIS	0.0110923	0.154626	-1.4555	ACTB, TAGLN2, PFN1, GNB2, CSK, CD99, ARRB2, TUBA1B, CAP1, SELL, CFL1, SPN, FERMT3, PPP2CA, CAPZA1, WDR1, FYN, CD74, ATP1B3, GNB1, TMSB4X, ITGB2, CAPZB, FLNA, YWHAZ, LAT, PRKCB, TUBA4A, ACTN4, CD44, CAPZA2, GNAI2, S100A10, RHOA, PLEK, ORAI1, LCK, RAC1, C1QBP, DGKZ, LCP2, CD47, TEX264	CD8 T EM1	down	32774	43	707	6.08204	Reactome_Pathways_2024.gmt
PROCESSING OF CAPPED INTRONLESS PRE-MRNA	0.0625667	0.390309	-1.45634	SNRPF, PABPN1, SNRPE, SNRPG, SNRPD3	CD8 T EM1	down	32775	5	29	17.2414	Reactome_Pathways_2024.gmt
PLATELET DEGRANULATION	0.0402708	0.31452	-1.46011	TAGLN2, PFN1, CAP1, CFL1, FERMT3, WDR1, TMSB4X, FLNA, TUBA4A, ACTN4	CD8 T EM1	down	32776	10	128	7.8125	Reactome_Pathways_2024.gmt
REGULATION OF INSULIN SECRETION	0.0576441	0.383432	-1.46136	GNB2, VAMP2, GNB1, GNAI2	CD8 T EM1	down	32777	4	78	5.12821	Reactome_Pathways_2024.gmt
MAPK FAMILY SIGNALING CASCADES	0.0146334	0.166108	-1.46698	ACTB, PPP1CB, ACTG1, PSMA2, IL2RG, CSK, ARRB2, RBX1, PPP2CA, FYN, PSMB2, IL2RB, LAT, PSMC4, CCND3, SEM1, JAK3, TNRC6C, LAMTOR2	CD8 T EM1	down	32778	19	314	6.05096	Reactome_Pathways_2024.gmt
SARS-COV-1 INFECTION	0.0280374	0.260561	-1.46829	PCBP2, BST2, FKBP1A, EEF1A1, HNRNPA1, YWHAQ, NFKBIA, YWHAZ, DDX5, UBE2I, ST3GAL1, PPIB, SUMO1, VCP, CASP1	CD8 T EM1	down	32779	15	157	9.55414	Reactome_Pathways_2024.gmt
ASPARAGINE N-LINKED GLYCOSYLATION	0.0160359	0.174641	-1.474	ARF5, DDOST, TUBA1B, DYNLL1, B4GALT1, ARF4, ARF1, CTSC, CAPZA1, CAPZB, COPZ1, TUBA4A, KDELR1, CAPZA2, ST3GAL1, DERL2, SEC22B, TRAPPC1, KDELR2, VCP, DYNLL2	CD8 T EM1	down	32780	21	306	6.86275	Reactome_Pathways_2024.gmt
SIGNALING BY NOTCH	0.0186779	0.19725	-1.47534	PSMA2, ARRB2, RBX1, B4GALT1, SKP1, PSMB2, APH1A, YWHAZ, PSMC4, GZMB, TBL1XR1, SEM1, TNRC6C, RAB6A, PSMD11, STAT1, MIB2, PSMB4, PSMB1, TLE4, PSMB3, PSMD8, PSMA4, HIF1A, PSMA5, RUNX1, HDAC1, TNRC6B, PSMD6, PSMC6, TMED2, E2F3, RBPJ, IKZF1, PSMA1	CD8 T EM1	down	32781	35	209	16.7464	Reactome_Pathways_2024.gmt
SIGNALING BY WNT	0.0133715	0.163474	-1.48316	PFN1, PSMA2, GNB2, ARRB2, CTBP1, RBX1, CTNNB1, PPP2CA, GNB1, BCL9L, SKP1, CSNK2B, PSMB2, YWHAZ, CLTA, PSMC4, PRKCB, CSNK1A1, CLTB, SEM1, TNRC6C, RHOA, RAC1, PSMD11, PSMB4, RUNX3, SNX3, PSMB1, TLE4, PSMB3, XPO1, PSMD8, AP2S1, PSMA4	CD8 T EM1	down	32782	34	287	11.8467	Reactome_Pathways_2024.gmt
TGF-BETA RECEPTOR SIGNALING ACTIVATES SMADS	0.0460757	0.334924	-1.48318	PPP1CB, FKBP1A, PPP1CA, TGFBR3, STRAP, UBE2M	CD8 T EM1	down	32783	6	47	12.766	Reactome_Pathways_2024.gmt
INTRINSIC PATHWAY FOR APOPTOSIS	0.0413355	0.315099	-1.48694	BAX, DYNLL1, YWHAQ, YWHAZ, GZMB, PPP3CC, DYNLL2, C1QBP	CD8 T EM1	down	32784	8	55	14.5455	Reactome_Pathways_2024.gmt
MRNA SPLICING - MINOR PATHWAY	0.0298992	0.269586	-1.48699	SRSF2, SNRPF, POLR2E, SRSF7, SNRPE, SRSF6, SNRPG, SNRPD1, SNRPD3, SF3B5	CD8 T EM1	down	32785	10	53	18.8679	Reactome_Pathways_2024.gmt
HSP90 CHAPERONE CYCLE FOR STEROID HORMONE RECEPTORS (SHR) IN THE PRESENCE OF LIGAND	0.0392952	0.311235	-1.48905	TUBA1B, DYNLL1, CAPZA1, CAPZB, TUBA4A, NR3C1, CAPZA2, DNAJA1, DYNLL2	CD8 T EM1	down	32786	9	56	16.0714	Reactome_Pathways_2024.gmt
REGULATION OF ACTIN DYNAMICS FOR PHAGOCYTIC CUP FORMATION	0.0319389	0.278268	-1.49854	ACTB, ACTG1, CFL1, BRK1, CD247, ARPC4, MYH9, WAS, RAC1, ARPC5, ACTR3, ACTR2, FCGR3A	CD8 T EM1	down	32787	13	143	9.09091	Reactome_Pathways_2024.gmt
RESPONSE TO ELEVATED PLATELET CYTOSOLIC CA2+	0.0262121	0.250272	-1.50614	TAGLN2, PFN1, CAP1, CFL1, FERMT3, WDR1, TMSB4X, FLNA, PRKCB, TUBA4A, ACTN4	CD8 T EM1	down	32788	11	133	8.27068	Reactome_Pathways_2024.gmt
RAF ACTIVATION	0.0389333	0.311235	-1.51227	PPP1CB, PPP2CA	CD8 T EM1	down	32789	2	34	5.88235	Reactome_Pathways_2024.gmt
ER TO GOLGI ANTEROGRADE TRANSPORT	0.0192531	0.197761	-1.51328	ARF5, TUBA1B, DYNLL1, ARF4, ARF1, CTSC, CAPZA1, CAPZB, COPZ1, TUBA4A, KDELR1, CAPZA2, SEC22B, TRAPPC1, KDELR2, DYNLL2, TMED10, LMAN2, COPA, SPTAN1	CD8 T EM1	down	32790	20	155	12.9032	Reactome_Pathways_2024.gmt
CLATHRIN-MEDIATED ENDOCYTOSIS	0.0209486	0.208588	-1.51331	ACTB, ACTG1, ARRB2, VAMP2, IGF2R, ARF6, RAB5C, GRK2, CLTA, ARPC4, CLTB	CD8 T EM1	down	32791	11	145	7.58621	Reactome_Pathways_2024.gmt
MATURATION OF HRSV A PROTEINS	0.036917	0.306323	-1.51422	PPP1CB, PPP1CA, CSNK2B, SEC11A, XPO1, SPCS1, SPCS2	CD8 T EM1	down	32792	7	24	29.1667	Reactome_Pathways_2024.gmt
INFECTIOUS DISEASE	0.000129992	0.00755039	-1.51665	ACTB, TUBB, PCBP2, BST2, PPP1CB, ACTG1, PSMA2, SNRPF, GNB2, PGK1, VAMP2, FKBP1A, BANF1, DDOST, EEF1A1, HNRNPA1, TUBA1B, BCAP31, DYNLL1, YWHAQ, PABPN1, POLR2E, RANBP1, RBX1, CTNNB1, NFKBIA, SNRPE, RAB5C, BRK1, ENO1, ARF1, PRMT1, HLA-B, CD8B, FYN, SLC25A5, PPP1CA, ATP1B3, GNB1, CX3CR1, ATP1A1, SKP1, SNRPG, CSNK2B, PSMB2, YWHAZ, DDX5, SNRPD1, CD247, SUPT4H1, CLTA, COMT, SNRPD3, RBBP4, PSMC4, TBL1XR1, B2M, TUBA4A, ARPC4, UBE2I, CSNK1A1, NR3C1, SEM1, ST3GAL1, JAK3, GNAI2, PPIB, MYH9, RAN, NELFCD, SUMO1, WAS, VCP, SFPQ, DYNLL2, MED28, LCK, RAC1, HNRNPK, ARPC5, PSMD11, CASP1, STAT1, SEC11A, ACTR3, TXN	CD8 T EM1	down	32793	86	1311	6.55988	Reactome_Pathways_2024.gmt
RNA POLYMERASE II TRANSCRIPTION TERMINATION	0.0199387	0.201409	-1.52388	SRSF2, SNRPF, RNPS1, PABPN1, SRSF3, SRSF7, SNRPE, SRSF6, SNRPG, SNRPD3, ALYREF, SRSF9, RBM8A	CD8 T EM1	down	32794	13	67	19.403	Reactome_Pathways_2024.gmt
ACTIVATION OF BH3-ONLY PROTEINS	0.0381857	0.309482	-1.52452	DYNLL1, YWHAQ, YWHAZ, PPP3CC, DYNLL2	CD8 T EM1	down	32795	5	30	16.6667	Reactome_Pathways_2024.gmt
CELL-CELL COMMUNICATION	0.0297775	0.269586	-1.52788	ACTB, ACTG1, CTNNB1, VASP, FYN, FLNA, ACTN4, TNRC6C	CD8 T EM1	down	32796	8	157	5.09554	Reactome_Pathways_2024.gmt
TCR SIGNALING	0.0088724	0.126205	-1.53072	HLA-DRA, HLA-DQA1, PSMA2, HLA-DPA1, CSK, TRAC, HLA-DQB1, HLA-DRB5, NFKBIA, VASP, HLA-DRB1, SKP1, PSMB2, CD247, LAT, PAG1, PSMC4, EVL, SEM1, ITK, WAS, LCK, GRAP2, PSMD11, ZAP70, PSMB4, LCP2	CD8 T EM1	down	32797	27	113	23.8938	Reactome_Pathways_2024.gmt
TRANSPORT TO THE GOLGI AND SUBSEQUENT MODIFICATION	0.0135425	0.163474	-1.53148	ARF5, TUBA1B, DYNLL1, B4GALT1, ARF4, ARF1, CTSC, CAPZA1, CAPZB, COPZ1, TUBA4A, KDELR1, CAPZA2, SEC22B, TRAPPC1, KDELR2, DYNLL2, TMED10, LMAN2, COPA, SPTAN1	CD8 T EM1	down	32798	21	186	11.2903	Reactome_Pathways_2024.gmt
MAPK1 MAPK3 SIGNALING	0.00769724	0.11177	-1.5437	ACTB, PPP1CB, ACTG1, PSMA2, IL2RG, CSK, ARRB2, RBX1, PPP2CA, FYN, PSMB2, IL2RB, LAT, PSMC4	CD8 T EM1	down	32799	14	271	5.16605	Reactome_Pathways_2024.gmt
IMMUNOREGULATORY INTERACTIONS BETWEEN A LYMPHOID AND A NON-LYMPHOID CELL	0.0147533	0.166108	-1.54578	KLRD1, IFITM1, CD8A, CD99, TRAC, SELL, KLRF1, HLA-B, CD8B, ITGB2, CD247, B2M	CD8 T EM1	down	32800	12	223	5.38117	Reactome_Pathways_2024.gmt
CHAPERONIN-MEDIATED PROTEIN FOLDING	0.0192937	0.197761	-1.54673	ACTB, GNB2, TUBA1B, GNB1, CSNK2B, TUBA4A	CD8 T EM1	down	32801	6	91	6.59341	Reactome_Pathways_2024.gmt
DARPP-32 EVENTS	0.0280289	0.260561	-1.55173	PDE4B, PPP2CA, PPP1CA, PPP3CC	CD8 T EM1	down	32802	4	24	16.6667	Reactome_Pathways_2024.gmt
DOWNSTREAM TCR SIGNALING	0.0118441	0.159681	-1.55182	HLA-DRA, HLA-DQA1, PSMA2, HLA-DPA1, TRAC, HLA-DQB1, HLA-DRB5, NFKBIA, HLA-DRB1, SKP1, PSMB2, CD247, PSMC4	CD8 T EM1	down	32803	13	91	14.2857	Reactome_Pathways_2024.gmt
RAB GERANYLGERANYLATION	0.0238262	0.230651	-1.56562	RAB11A, RAB5C, RAB11B, PTP4A2, RAB8A, RAB18, RAB6A	CD8 T EM1	down	32804	7	65	10.7692	Reactome_Pathways_2024.gmt
RAF MAP KINASE CASCADE	0.00512903	0.0966198	-1.56871	ACTB, PPP1CB, ACTG1, PSMA2, IL2RG, CSK, ARRB2, RBX1, PPP2CA, FYN, PSMB2, IL2RB, LAT, PSMC4, SEM1, JAK3, LAMTOR2	CD8 T EM1	down	32805	17	265	6.41509	Reactome_Pathways_2024.gmt
PROTEIN FOLDING	0.0136193	0.163474	-1.5692	ACTB, GNB2, TUBA1B, TBCB, GNB1, CSNK2B, TUBA4A, TBCA, CCT6A	CD8 T EM1	down	32806	9	97	9.27835	Reactome_Pathways_2024.gmt
SARS-COV-1-HOST INTERACTIONS	0.0131922	0.163474	-1.5866	PCBP2, BST2, FKBP1A, EEF1A1, HNRNPA1, YWHAQ, NFKBIA, YWHAZ, UBE2I	CD8 T EM1	down	32807	9	112	8.03571	Reactome_Pathways_2024.gmt
NEUROTRANSMITTER RECEPTORS AND POSTSYNAPTIC SIGNAL TRANSMISSION	0.0147757	0.166108	-1.60197	GNB2, TUBA1B, GNB1, PRKCB, TUBA4A, GNAI2, RAC1	CD8 T EM1	down	32808	7	204	3.43137	Reactome_Pathways_2024.gmt
INNATE IMMUNE SYSTEM	1.3815e-05	0.00202398	-1.60364	ACTB, TUBB, PCBP2, COTL1, BST2, KLRD1, ACTG1, PSMA2, SLC2A3, LAMTOR1, LYZ, DDOST, EEF1A1, CAP1, SELL, ADGRE5, DYNLL1, IGF2R, CFL1, POLR2E, KCNAB2, CPNE1, S100A11, PGAM1, B4GALT1, CTNNB1, NFKBIA, RAB5C, BRK1, PPP2CA, CD53, CTSC, CAPZA1, HLA-B, FYN, ITGB2, YPEL5, SKP1, CSNK2B, PSMB2, S100A9, RAP2B, CD247, LAT, CASP4, PSMC4, GNLY, B2M, FTH1, ARPC4, NFATC2, TMC6, UBE2M, CD44, TNFAIP3, SEM1, CAPZA2, LAMP1, TRAPPC1, LAMTOR2, MYH9, ITK, RHOA, SRP14, DBNL, WAS, RAB18, VCP, RAB6A, LCK, RAC1, GRAP2, ARPC5, DDX3X, DIAPH1, PSMD11, CASP1, HMGB1, ACTR3, ORMDL3, TXN, ATP6V0B, PSMB4, LCP2, CD47, FABP5, NLRC5, TSPAN14, HLA-C	CD8 T EM1	down	32809	89	1149	7.74587	Reactome_Pathways_2024.gmt
G ALPHA (Z) SIGNALLING EVENTS	0.0166365	0.178395	-1.60477	GNB2, GNB1, PRKCB, GNAI2, RGS19	CD8 T EM1	down	32810	5	48	10.4167	Reactome_Pathways_2024.gmt
GENERATION OF SECOND MESSENGER MOLECULES	0.0138378	0.163474	-1.606	HLA-DRA, HLA-DQA1, HLA-DPA1, TRAC, HLA-DQB1, HLA-DRB5, VASP, HLA-DRB1, CD247, LAT, EVL, ITK, WAS, LCK, GRAP2, ZAP70, LCP2	CD8 T EM1	down	32811	17	41	41.4634	Reactome_Pathways_2024.gmt
INTERFERON GAMMA SIGNALING	0.00716235	0.108525	-1.6121	HLA-DRA, HLA-DQA1, SOCS3, HLA-DPA1, HLA-DQB1, MT2A, HLA-DRB5, HLA-B, HLA-DRB1, B2M, CD44, GBP4, SUMO1, STAT1, GBP5, HLA-C	CD8 T EM1	down	32812	16	99	16.1616	Reactome_Pathways_2024.gmt
REGULATION OF MITF-M-DEPENDENT GENES INVOLVED IN PIGMENTATION	0.015307	0.169349	-1.61624	ACTB, CTNNB1, ARID1A	CD8 T EM1	down	32813	3	42	7.14286	Reactome_Pathways_2024.gmt
PHASE II - CONJUGATION OF COMPOUNDS	0.0128391	0.163474	-1.62478	TPST2, MAT2A, COMT, GSTO1, TRMT112	CD8 T EM1	down	32814	5	111	4.5045	Reactome_Pathways_2024.gmt
EPHB-MEDIATED FORWARD SIGNALING	0.0129755	0.163474	-1.62506	ACTB, ACTG1, CFL1, FYN, ARPC4, RHOA, RAC1, ARPC5, ACTR3, ACTR2	CD8 T EM1	down	32815	10	42	23.8095	Reactome_Pathways_2024.gmt
COPI-INDEPENDENT GOLGI-TO-ER RETROGRADE TRAFFIC	0.0119131	0.159681	-1.62897	TUBA1B, DYNLL1, CAPZA1, CAPZB, TUBA4A, CAPZA2, RAB18, DYNLL2, RAB6A	CD8 T EM1	down	32816	9	52	17.3077	Reactome_Pathways_2024.gmt
CYTOKINE SIGNALING IN IMMUNE SYSTEM	3.12169e-05	0.00241758	-1.64579	PIM1, HLA-DRA, HLA-DQA1, BST2, IFITM1, PSMA2, IFI6, IL2RG, SOCS3, HLA-DPA1, CSK, VAMP2, TNFRSF14, TALDO1, TUBA1B, GAB3, ANXA1, CFL1, HLA-DQB1, MT2A, RBX1, HLA-DRB5, NFKBIA, PPP2CA, ARF1, CAPZA1, HLA-B, EIF4A1, FYN, HLA-DRB1, ITGB2, MSN, SKP1, PSMB2, FLNA, YWHAZ, IL2RB, IFITM2, MCL1, GSTO1, HNRNPDL, PSMC4, LTB, B2M, TUBA4A, UBE2I, UBE2M, EIF4E2, CD44, HNRNPF, SEM1, EIF2S3, GBP4, JAK3	CD8 T EM1	down	32817	54	776	6.95876	Reactome_Pathways_2024.gmt
FCGR3A-MEDIATED PHAGOCYTOSIS	0.00709588	0.108525	-1.65595	ACTB, ACTG1, BRK1, FYN, CD247, ARPC4, MYH9, WAS, RAC1, ARPC5, ACTR3, ACTR2, FCGR3A	CD8 T EM1	down	32818	13	142	9.15493	Reactome_Pathways_2024.gmt
LEISHMANIA PHAGOCYTOSIS	0.00709588	0.108525	-1.65595	ACTB, ACTG1, BRK1, FYN, CD247, ARPC4, MYH9, WAS, RAC1, ARPC5, ACTR3, ACTR2, FCGR3A	CD8 T EM1	down	32819	13	142	9.15493	Reactome_Pathways_2024.gmt
PARASITE INFECTION	0.00709588	0.108525	-1.65595	ACTB, ACTG1, BRK1, FYN, CD247, ARPC4, MYH9, WAS, RAC1, ARPC5, ACTR3, ACTR2, FCGR3A	CD8 T EM1	down	32820	13	142	9.15493	Reactome_Pathways_2024.gmt
EPH-EPHRIN SIGNALING	0.00602929	0.10506	-1.6565	ACTB, ACTG1, CFL1, FYN, APH1A, CLTA, MYL6, ARPC4, CLTB, MYH9, RHOA, RAC1, ARPC5, ACTR3, ACTR2, MYL12A, NCK2	CD8 T EM1	down	32821	17	92	18.4783	Reactome_Pathways_2024.gmt
ADAPTIVE IMMUNE SYSTEM	1.67016e-05	0.00202398	-1.66717	HLA-DRA, HLA-DQA1, KLRD1, IFITM1, CD8A, SEC61G, PSMA2, SOCS3, HLA-DPA1, CSK, CD99, FKBP1A, WSB1, TRAC, TNFRSF14, TUBA1B, SELL, BCAP31, DYNLL1, LAG3, HLA-DQB1, RBX1, HLA-DRB5, NFKBIA, KLRF1, VASP, PPP2CA, ARF1, CTSC, RNF19A, CAPZA1, FBXO7, HLA-B, CD8B, FYN, CD74, HLA-DRB1, MYLIP, UBE2S, ITGB2, SKP1, SEC61B, PSMB2, CAPZB, S100A9, YWHAZ, CD247, CLTA, LAT, PAG1, PSMC4, PRKCB, B2M, TAP1, TUBA4A, NFATC2, EVL, UBE2M	CD8 T EM1	down	32822	58	854	6.79157	Reactome_Pathways_2024.gmt
NEURONAL SYSTEM	0.00408998	0.0797181	-1.66857	GNB2, VAMP2, TUBA1B, KCNAB2, SLC38A2, GNB1, COMT, PRKCB, TUBA4A, GNAI2, DBNL, RAC1	CD8 T EM1	down	32823	12	411	2.91971	Reactome_Pathways_2024.gmt
RHO GTPASES ACTIVATE WASPS AND WAVES	0.00670194	0.108525	-1.67702	ACTB, ACTG1, BRK1, ARPC4, WAS, RAC1, ARPC5, ACTR3, ACTR2	CD8 T EM1	down	32824	9	36	25	Reactome_Pathways_2024.gmt
INTERFERON SIGNALING	0.000929745	0.0324016	-1.68205	HLA-DRA, HLA-DQA1, BST2, IFITM1, IFI6, SOCS3, HLA-DPA1, TUBA1B, HLA-DQB1, MT2A, HLA-DRB5, PPP2CA, HLA-B, EIF4A1, HLA-DRB1, FLNA, IFITM2, B2M, TUBA4A, UBE2I, EIF4E2, CD44, EIF2S3, GBP4	CD8 T EM1	down	32825	24	280	8.57143	Reactome_Pathways_2024.gmt
INTEGRATION OF ENERGY METABOLISM	0.00739046	0.109599	-1.69763	GNB2, VAMP2, TALDO1, PPP2CA, GNB1	CD8 T EM1	down	32826	5	108	4.62963	Reactome_Pathways_2024.gmt
CELL JUNCTION ORGANIZATION	0.00590763	0.10506	-1.69787	ACTB, ACTG1, CTNNB1, VASP, FLNA	CD8 T EM1	down	32827	5	119	4.20168	Reactome_Pathways_2024.gmt
EPH-EPHRIN MEDIATED REPULSION OF CELLS	0.00590763	0.10506	-1.69997	ACTB, ACTG1, FYN, APH1A, CLTA, CLTB	CD8 T EM1	down	32828	6	51	11.7647	Reactome_Pathways_2024.gmt
NEUTROPHIL DEGRANULATION	2.45277e-05	0.00213698	-1.7128	TUBB, COTL1, BST2, PSMA2, SLC2A3, LAMTOR1, LYZ, DDOST, EEF1A1, CAP1, SELL, ADGRE5, DYNLL1, IGF2R, KCNAB2, CPNE1, S100A11, PGAM1, B4GALT1, RAB5C, CD53, CTSC, HLA-B, ITGB2, YPEL5, CSNK2B, S100A9, RAP2B, B2M, FTH1, TMC6, CD44, LAMP1, TRAPPC1, LAMTOR2, RHOA, SRP14, DBNL, RAB18, VCP, RAB6A, RAC1, ARPC5, DDX3X, DIAPH1, PSMD11, HMGB1, ORMDL3, CD47, FABP5, TSPAN14, HLA-C, PRDX6, ACTR2	CD8 T EM1	down	32829	54	478	11.2971	Reactome_Pathways_2024.gmt
OPIOID SIGNALLING	0.00387392	0.0795373	-1.71972	GNB2, PDE4B, PPP2CA, PPP1CA, GNB1, GRK2, GNAI2, PPP3CC	CD8 T EM1	down	32830	8	90	8.88889	Reactome_Pathways_2024.gmt
SIGNALING BY BRAF AND RAF1 FUSIONS	0.00387665	0.0795373	-1.73041	ACTB, ACTG1, CSK, ARRB2, ZC3HAV1	CD8 T EM1	down	32831	5	65	7.69231	Reactome_Pathways_2024.gmt
RHO GTPASES ACTIVATE IQGAPS	0.00411744	0.0797181	-1.73291	ACTB, ACTG1, TUBA1B, CTNNB1, TUBA4A	CD8 T EM1	down	32832	5	31	16.129	Reactome_Pathways_2024.gmt
G ALPHA (I) SIGNALLING EVENTS	0.00283882	0.0659553	-1.73481	GNB2, PDE4B, ANXA1, PPP2CA, PPP1CA, GNB1, CX3CR1, GRK2, GPSM3, RGS10, GNAI2, RGS19, PPP3CC	CD8 T EM1	down	32833	13	316	4.11392	Reactome_Pathways_2024.gmt
SENSORY PERCEPTION	0.00315347	0.0709022	-1.73588	ACTB, ACTG1, VAMP2, CAPZA1, GNB1, MSN, CAPZB, CAPZA2, MYH9, TWF2	CD8 T EM1	down	32834	10	640	1.5625	Reactome_Pathways_2024.gmt
COPI-MEDIATED ANTEROGRADE TRANSPORT	0.00275977	0.0659553	-1.74414	ARF5, TUBA1B, DYNLL1, ARF4, ARF1, CAPZA1, CAPZB, COPZ1, TUBA4A, KDELR1, CAPZA2, KDELR2, DYNLL2, TMED10, COPA, SPTAN1	CD8 T EM1	down	32835	16	101	15.8416	Reactome_Pathways_2024.gmt
TRANSMISSION ACROSS CHEMICAL SYNAPSES	0.00220413	0.0548672	-1.76009	GNB2, VAMP2, TUBA1B, SLC38A2, GNB1, COMT, PRKCB, TUBA4A, GNAI2, RAC1	CD8 T EM1	down	32836	10	269	3.71747	Reactome_Pathways_2024.gmt
GAP JUNCTION TRAFFICKING	0.00128907	0.0390644	-1.78559	ACTB, ACTG1, TUBA1B, CLTA, TUBA4A, CLTB	CD8 T EM1	down	32837	6	48	12.5	Reactome_Pathways_2024.gmt
GAP JUNCTION TRAFFICKING AND REGULATION	0.00128907	0.0390644	-1.78559	ACTB, ACTG1, TUBA1B, CLTA, TUBA4A, CLTB	CD8 T EM1	down	32838	6	51	11.7647	Reactome_Pathways_2024.gmt
COSTIMULATION BY THE CD28 FAMILY	0.00115341	0.0382822	-1.79122	HLA-DRA, HLA-DQA1, HLA-DPA1, CSK, TRAC, TNFRSF14, HLA-DQB1, HLA-DRB5, PPP2CA, FYN, HLA-DRB1, CD247	CD8 T EM1	down	32839	12	78	15.3846	Reactome_Pathways_2024.gmt
SENSORY PROCESSING OF SOUND	0.00159878	0.0412721	-1.79798	ACTB, ACTG1, VAMP2, CAPZA1, MSN, CAPZB, CAPZA2, MYH9, TWF2	CD8 T EM1	down	32840	9	77	11.6883	Reactome_Pathways_2024.gmt
SENSORY PROCESSING OF SOUND BY INNER HAIR CELLS OF THE COCHLEA	0.00159878	0.0412721	-1.79798	ACTB, ACTG1, VAMP2, CAPZA1, MSN, CAPZB, CAPZA2, MYH9, TWF2	CD8 T EM1	down	32841	9	69	13.0435	Reactome_Pathways_2024.gmt
L1CAM INTERACTIONS	0.00141993	0.0395877	-1.80172	ACTB, ACTG1, TUBA1B, MSN, CSNK2B, CLTA, TUBA4A	CD8 T EM1	down	32842	7	120	5.83333	Reactome_Pathways_2024.gmt
MHC CLASS II ANTIGEN PRESENTATION	0.000776694	0.0284924	-1.80219	HLA-DRA, HLA-DQA1, HLA-DPA1, TUBA1B, DYNLL1, LAG3, HLA-DQB1, HLA-DRB5, ARF1, CTSC, CAPZA1, CD74, HLA-DRB1, CAPZB, CLTA, TUBA4A	CD8 T EM1	down	32843	16	126	12.6984	Reactome_Pathways_2024.gmt
TRANSLOCATION OF ZAP-70 TO IMMUNOLOGICAL SYNAPSE	0.00141031	0.0395877	-1.83761	HLA-DRA, HLA-DQA1, HLA-DPA1, TRAC, HLA-DQB1, HLA-DRB5, HLA-DRB1, CD247	CD8 T EM1	down	32844	8	26	30.7692	Reactome_Pathways_2024.gmt
RECYCLING PATHWAY OF L1	0.000388932	0.0159462	-1.84865	ACTB, ACTG1, TUBA1B, MSN, CLTA, TUBA4A	CD8 T EM1	down	32845	6	48	12.5	Reactome_Pathways_2024.gmt
ONCOGENIC MAPK SIGNALING	0.000364327	0.015871	-1.85496	ACTB, PPP1CB, ACTG1, CSK, ARRB2, ZC3HAV1	CD8 T EM1	down	32846	6	82	7.31707	Reactome_Pathways_2024.gmt
TRANSLOCATION OF SLC2A4 (GLUT4) TO THE PLASMA MEMBRANE	0.000318435	0.0147966	-1.87384	ACTB, ACTG1, VAMP2, TUBA1B, YWHAQ, RAB11A, YWHAZ, TUBA4A, MYH9, RAB8A, RAC1	CD8 T EM1	down	32847	11	71	15.493	Reactome_Pathways_2024.gmt
PD-1 SIGNALING	0.000544345	0.0210782	-1.87893	HLA-DRA, HLA-DQA1, HLA-DPA1, CSK, TRAC, HLA-DQB1, HLA-DRB5, HLA-DRB1, CD247	CD8 T EM1	down	32848	9	30	30	Reactome_Pathways_2024.gmt
MAP2K AND MAPK ACTIVATION	0.000294557	0.0146647	-1.90954	ACTB, ACTG1, CSK, ARRB2	CD8 T EM1	down	32849	4	40	10	Reactome_Pathways_2024.gmt
PHOSPHORYLATION OF CD3 AND TCR ZETA CHAINS	6.04785e-05	0.00383214	-1.95308	HLA-DRA, HLA-DQA1, HLA-DPA1, CSK, TRAC, HLA-DQB1, HLA-DRB5, HLA-DRB1, CD247, PAG1	CD8 T EM1	down	32850	10	29	34.4828	Reactome_Pathways_2024.gmt
SIGNALING BY HIGH-KINASE ACTIVITY BRAF MUTANTS	5.58061e-05	0.00383214	-1.9811	ACTB, ACTG1, CSK, ARRB2	CD8 T EM1	down	32851	4	36	11.1111	Reactome_Pathways_2024.gmt
PARADOXICAL ACTIVATION OF RAF SIGNALING BY KINASE INACTIVE BRAF	2.03269e-05	0.00202398	-2.00321	ACTB, ACTG1, CSK, ARRB2	CD8 T EM1	down	32852	4	45	8.88889	Reactome_Pathways_2024.gmt
SIGNALING BY MODERATE KINASE ACTIVITY BRAF MUTANTS	2.03269e-05	0.00202398	-2.00321	ACTB, ACTG1, CSK, ARRB2	CD8 T EM1	down	32853	4	45	8.88889	Reactome_Pathways_2024.gmt
SIGNALING BY RAS MUTANTS	2.03269e-05	0.00202398	-2.00321	ACTB, ACTG1, CSK, ARRB2	CD8 T EM1	down	32854	4	45	8.88889	Reactome_Pathways_2024.gmt
SIGNALING DOWNSTREAM OF RAS MUTANTS	2.03269e-05	0.00202398	-2.00321	ACTB, ACTG1, CSK, ARRB2	CD8 T EM1	down	32855	4	45	8.88889	Reactome_Pathways_2024.gmt
SIGNALING BY RAF1 MUTANTS	1.89493e-05	0.00202398	-2.01891	ACTB, ACTG1, CSK, ARRB2	CD8 T EM1	down	32856	4	41	9.7561	Reactome_Pathways_2024.gmt
COMPLEX I BIOGENESIS	0.000685771	0.105632	1.91291	NDUFA3, NDUFA11, NDUFB10, NDUFA13, NDUFB8, NDUFA2, NDUFV1, NDUFB6, NDUFA6, NDUFB7, NDUFB9, NDUFC2, NDUFA1, LYRM2, NDUFS8, NDUFB2, TMEM126A, NDUFS4	CD8 T EM2	up	32857	18	68	26.4706	Reactome_Pathways_2024.gmt
TERMINATION OF TRANSLESION DNA SYNTHESIS	0.0602072	0.547774	1.50604	ISG15, RFC1	CD8 T EM2	up	32858	2	32	6.25	Reactome_Pathways_2024.gmt
DISEASES OF PROGRAMMED CELL DEATH	0.072068	0.589154	1.46458	CAPN2, CAST, SUZ12, DNMT1	CD8 T EM2	up	32859	4	78	5.12821	Reactome_Pathways_2024.gmt
FCGR3A-MEDIATED IL10 SYNTHESIS	0.0937362	0.68407	1.42236	PLCG2, CD3G	CD8 T EM2	up	32860	2	121	1.65289	Reactome_Pathways_2024.gmt
RETROGRADE TRANSPORT AT THE TRANS-GOLGI-NETWORK	0.0996959	0.684621	1.422	GOLGA4, GCC2, NAA38, RAB9A, TMF1	CD8 T EM2	up	32861	5	49	10.2041	Reactome_Pathways_2024.gmt
DOWNREGULATION OF ERBB2 SIGNALING	0.0941773	0.68407	1.42147	HSP90AA1, USP8, PTPN18, PTPN12, MATK, ERBIN, STUB1, UBB, UBA52	CD8 T EM2	up	32862	9	29	31.0345	Reactome_Pathways_2024.gmt
TRANSLESION SYNTHESIS BY Y FAMILY DNA POLYMERASES BYPASSES LESIONS ON DNA TEMPLATE	0.113883	0.700637	1.39324	ISG15, RFC1	CD8 T EM2	up	32863	2	39	5.12821	Reactome_Pathways_2024.gmt
EPIGENETIC REGULATION OF GENE EXPRESSION	0.0486445	0.541723	1.37846	MPHOSPH8, PSIP1, DDX21, BOD1L1, SUZ12, DNMT1, SMARCA5, BAZ1B, MNAT1, KMT2A, SMARCE1, SUDS3, SMARCC1, DEK, ARID4B, MBD2, ZNF33A, PHF20L1, CBX5, ATF7IP, KMT2B, CHD3, GTF2H5	CD8 T EM2	up	32864	23	291	7.90378	Reactome_Pathways_2024.gmt
SIGNALING BY ERBB2	0.101037	0.684621	1.37575	HSP90AA1, SOS1, USP8, PTPN18, PIK3R1, GRB2, PTPN12, MATK, ERBIN	CD8 T EM2	up	32865	9	50	18	Reactome_Pathways_2024.gmt
CDC42 GTPASE CYCLE	0.0949322	0.68407	1.34541	LBR, RALBP1, TMPO, ARHGAP30, PAK2, KTN1, DEF6, IQGAP2, CDC42EP3, FNBP1, PIK3R1, ARHGEF6, IQGAP1, ARHGAP26	CD8 T EM2	up	32866	14	155	9.03226	Reactome_Pathways_2024.gmt
PKMTS METHYLATE HISTONE LYSINES	0.129792	0.735222	1.34418	SUZ12, KMT2A, ATF7IP, KMT2B, NSD3	CD8 T EM2	up	32867	5	46	10.8696	Reactome_Pathways_2024.gmt
NEGATIVE EPIGENETIC REGULATION OF RRNA EXPRESSION	0.128217	0.735222	1.32138	DNMT1, SMARCA5, MNAT1, SUDS3, ARID4B, MBD2	CD8 T EM2	up	32868	6	82	7.31707	Reactome_Pathways_2024.gmt
NORC NEGATIVELY REGULATES RRNA EXPRESSION	0.128217	0.735222	1.32138	DNMT1, SMARCA5, MNAT1, SUDS3, ARID4B, MBD2	CD8 T EM2	up	32869	6	76	7.89474	Reactome_Pathways_2024.gmt
SIGNALLING TO ERKS	0.158785	0.778199	1.3146	SOS1, MAP2K2, GRB2, YWHAB	CD8 T EM2	up	32870	4	34	11.7647	Reactome_Pathways_2024.gmt
RHOU GTPASE CYCLE	0.151087	0.770643	1.30097	ITSN2, ARHGAP30, PAK2, PIK3R1, GRB2, ARHGEF6, IQGAP1	CD8 T EM2	up	32871	7	40	17.5	Reactome_Pathways_2024.gmt
RESPIRATORY ELECTRON TRANSPORT	0.0864728	0.648546	1.29516	NDUFA3, NDUFA11, NDUFB10, NDUFA13, NDUFB8, NDUFA2, NDUFV1, NDUFB6, NDUFA6, COX6C, NDUFA4, NDUFB7, PET100, COX6A1, NDUFB9, NDUFC2, NDUFA1, LYRM2, COX6B1, NDUFS8, NDUFB2, TMEM126A, NDUFS4, UQCR11, TMEM126B	CD8 T EM2	up	32872	25	158	15.8228	Reactome_Pathways_2024.gmt
BUDDING AND MATURATION OF HIV VIRION	0.167843	0.787118	1.28948	CHMP2A, CHMP4A, VPS4B, CHMP4B, VPS28, UBB, UBA52	CD8 T EM2	up	32873	7	36	19.4444	Reactome_Pathways_2024.gmt
ENDOSOMAL SORTING COMPLEX REQUIRED FOR TRANSPORT (ESCRT)	0.169387	0.787118	1.28681	CHMP2A, CHMP4A, VPS4B, VPS36, CHMP4B, VPS28, UBB, UBA52	CD8 T EM2	up	32874	8	31	25.8065	Reactome_Pathways_2024.gmt
RAC1 GTPASE CYCLE	0.115182	0.700637	1.28605	CYBA, LBR, RALBP1, TMPO, ARHGAP30, PAK2, SOS1, KTN1, DEF6, IQGAP2, ITGB1, PIK3R1, ARHGEF6, IQGAP1, WASF2, ARHGAP26, ERBIN, PKN2, ABI1	CD8 T EM2	up	32875	19	184	10.3261	Reactome_Pathways_2024.gmt
CHROMOSOME MAINTENANCE	0.145642	0.759199	1.27554	ATRX, CENPC, SMARCA5, RFC1, RSF1	CD8 T EM2	up	32876	5	119	4.20168	Reactome_Pathways_2024.gmt
RHOJ GTPASE CYCLE	0.182022	0.787118	1.2659	TMPO, SLC4A7, PAK2, FNBP1, PIK3R1, ARHGAP26	CD8 T EM2	up	32877	6	55	10.9091	Reactome_Pathways_2024.gmt
SIGNALING BY INSULIN RECEPTOR	0.185833	0.787118	1.26061	SOS1, PDE3B, PTPN11, PIK3R1, GRB2	CD8 T EM2	up	32878	5	82	6.09756	Reactome_Pathways_2024.gmt
LATE ENDOSOMAL MICROAUTOPHAGY	0.189457	0.787118	1.25507	CHMP2A, CHMP4A, CHMP4B, VPS28, UBB, UBA52, PLIN2, PARK7, HSPA8, CHMP3	CD8 T EM2	up	32879	10	34	29.4118	Reactome_Pathways_2024.gmt
ANTIGEN ACTIVATES B CELL RECEPTOR (BCR) LEADING TO GENERATION OF SECOND MESSENGERS	0.203736	0.787118	1.23954	PLCG2, SOS1, PIK3R1, GRB2	CD8 T EM2	up	32880	4	95	4.21053	Reactome_Pathways_2024.gmt
RHOD GTPASE CYCLE	0.194799	0.787118	1.23709	LBR, TMPO, SLC4A7, HINT2, PIK3R1	CD8 T EM2	up	32881	5	53	9.43396	Reactome_Pathways_2024.gmt
RHOQ GTPASE CYCLE	0.211155	0.787118	1.22978	SLC4A7, PAK2, CDC42EP3, FNBP1, IQGAP1, ARHGAP26	CD8 T EM2	up	32882	6	59	10.1695	Reactome_Pathways_2024.gmt
DEFECTIVE INTRINSIC PATHWAY FOR APOPTOSIS	0.232413	0.787118	1.21769	CAPN2, CAST, PRDX2	CD8 T EM2	up	32883	3	25	12	Reactome_Pathways_2024.gmt
RHOBTB1 GTPASE CYCLE	0.219124	0.787118	1.21752	ROCK1, SRRM1, COPS2, STK38	CD8 T EM2	up	32884	4	23	17.3913	Reactome_Pathways_2024.gmt
FCERI MEDIATED MAPK ACTIVATION	0.217247	0.787118	1.21741	PLCG2, PAK2, SOS1	CD8 T EM2	up	32885	3	111	2.7027	Reactome_Pathways_2024.gmt
RAC3 GTPASE CYCLE	0.192661	0.787118	1.21486	CYBA, LBR, TMPO, PAK2, ITGB1, PIK3R1, WASF2, ARHGAP26, ERBIN, IL32, ABI1	CD8 T EM2	up	32886	11	94	11.7021	Reactome_Pathways_2024.gmt
SIGNALING BY CSF1 (M-CSF) IN MYELOID CELLS	0.221923	0.787118	1.21174	PLCG2, SOS1, PTPN11, PIK3R1, GRB2	CD8 T EM2	up	32887	5	31	16.129	Reactome_Pathways_2024.gmt
MITOTIC PROMETAPHASE	0.163645	0.787118	1.2059	KIF2A, CEP78, CEP290, SMC3, CENPC, HSP90AA1, CEP57, AKAP9, MZT2B, PCM1, CLIP1	CD8 T EM2	up	32888	11	203	5.41872	Reactome_Pathways_2024.gmt
RESOLUTION OF ABASIC SITES (AP SITES)	0.254208	0.801993	1.19301	PARP1, RFC1	CD8 T EM2	up	32889	2	38	5.26316	Reactome_Pathways_2024.gmt
FCERI MEDIATED CA+2 MOBILIZATION	0.250551	0.797209	1.17829	PLCG2, SOS1	CD8 T EM2	up	32890	2	110	1.81818	Reactome_Pathways_2024.gmt
B-WICH COMPLEX POSITIVELY REGULATES RRNA EXPRESSION	0.258712	0.806305	1.17071	DDX21, SMARCA5, BAZ1B, DEK	CD8 T EM2	up	32891	4	59	6.77966	Reactome_Pathways_2024.gmt
BASE EXCISION REPAIR	0.260918	0.806305	1.16808	PARP1, RFC1	CD8 T EM2	up	32892	2	71	2.8169	Reactome_Pathways_2024.gmt
DETOXIFICATION OF REACTIVE OXYGEN SPECIES	0.272885	0.812026	1.16464	CYBA, SOD1, PRDX2	CD8 T EM2	up	32893	3	36	8.33333	Reactome_Pathways_2024.gmt
AEROBIC RESPIRATION AND RESPIRATORY ELECTRON TRANSPORT	0.179211	0.787118	1.15954	NDUFA3, NDUFA11, NDUFB10, NDUFA13, ATP5F1E, ATP5PD, NDUFB8, NDUFA2, IDH3G, ATP5MF, NDUFV1, NDUFB6, NDUFA6, COX6C, NDUFA4, ATP5PO, NDUFB7, PET100, COX6A1, NDUFB9, NDUFC2, NDUFA1, ATP5ME, LYRM2, COX6B1, NDUFS8, NDUFB2, TMEM126A, NDUFS4	CD8 T EM2	up	32894	29	260	11.1538	Reactome_Pathways_2024.gmt
MITOCHONDRIAL BIOGENESIS	0.239085	0.787118	1.15645	TGS1, ATP5F1E, ATP5PD, TFAM, ATP5MF, ATP5PO, ATP5ME	CD8 T EM2	up	32895	7	97	7.21649	Reactome_Pathways_2024.gmt
FORMATION OF WDR5-CONTAINING HISTONE-MODIFYING COMPLEXES	0.277556	0.816016	1.15167	PSIP1, BOD1L1, KMT2A, PHF20L1, KMT2B	CD8 T EM2	up	32896	5	42	11.9048	Reactome_Pathways_2024.gmt
CENTROSOME MATURATION	0.244167	0.787118	1.15116	CEP78, CEP290, HSP90AA1, CEP57, AKAP9, MZT2B, CDK11A, PCM1, CDK11B, MZT2A, PAFAH1B1	CD8 T EM2	up	32897	11	81	13.5802	Reactome_Pathways_2024.gmt
RECRUITMENT OF MITOTIC CENTROSOME PROTEINS AND COMPLEXES	0.244167	0.787118	1.15116	CEP78, CEP290, HSP90AA1, CEP57, AKAP9, MZT2B, CDK11A, PCM1, CDK11B, MZT2A, PAFAH1B1	CD8 T EM2	up	32898	11	81	13.5802	Reactome_Pathways_2024.gmt
ANTI-INFLAMMATORY RESPONSE FAVOURING LEISHMANIA PARASITE INFECTION	0.262127	0.806305	1.14349	PLCG2, CD3G	CD8 T EM2	up	32899	2	159	1.25786	Reactome_Pathways_2024.gmt
LEISHMANIA PARASITE GROWTH AND SURVIVAL	0.262127	0.806305	1.14349	PLCG2, CD3G	CD8 T EM2	up	32900	2	159	1.25786	Reactome_Pathways_2024.gmt
GLOBAL GENOME NUCLEOTIDE EXCISION REPAIR (GG-NER)	0.254237	0.801993	1.14072	PARP1, RFC1, MNAT1, INO80, XPA, COPS5, RAD23B, COPS2, XPC, GTF2H5	CD8 T EM2	up	32901	10	84	11.9048	Reactome_Pathways_2024.gmt
TRANSCRIPTION-COUPLED NUCLEOTIDE EXCISION REPAIR (TC-NER)	0.266574	0.806305	1.13237	TCEA1, RFC1, MNAT1, XPA, COPS5, COPS2, POLR2I, GTF2H5	CD8 T EM2	up	32902	8	76	10.5263	Reactome_Pathways_2024.gmt
DOWNREGULATION OF SMAD2 3 SMAD4 TRANSCRIPTIONAL ACTIVITY	0.301903	0.857856	1.12964	PARP1, NCOR1, SNW1, UBB, UBA52, NCOR2, TRIM33	CD8 T EM2	up	32903	7	31	22.5806	Reactome_Pathways_2024.gmt
RAC2 GTPASE CYCLE	0.272518	0.812026	1.12716	CYBA, LBR, TMPO, PAK2, DEF6, ITGB1, PIK3R1, IQGAP1, WASF2, ARHGAP26, ERBIN, ABI1	CD8 T EM2	up	32904	12	88	13.6364	Reactome_Pathways_2024.gmt
NUCLEOTIDE EXCISION REPAIR	0.264417	0.806305	1.11637	TCEA1, PARP1, RFC1, MNAT1, INO80, XPA, COPS5, RAD23B, COPS2, XPC, POLR2I, GTF2H5	CD8 T EM2	up	32905	12	108	11.1111	Reactome_Pathways_2024.gmt
DNA REPAIR	0.249437	0.797114	1.11177	TCEA1, ISG15, PARP1, SMARCA5, RFC1, BAZ1B, MNAT1, INO80, XPA, COPS5, RAD23B, UBXN1, COPS2, XPC, ASCC3, POLR2I, GTF2H5, PNKP, HERC2, USP1, PPP4R2	CD8 T EM2	up	32906	21	312	6.73077	Reactome_Pathways_2024.gmt
RNA POLYMERASE II PRE-TRANSCRIPTION EVENTS	0.279753	0.819198	1.10783	RTF1, TCEA1, TAF3, MNAT1, ELOB, POLR2I, SUPT6H, SUPT16H, GTF2H5, GTF2F1, IWS1	CD8 T EM2	up	32907	11	81	13.5802	Reactome_Pathways_2024.gmt
SIGNALING BY PDGF	0.32689	0.881309	1.10764	SOS1, PTPN11, PIK3R1, GRB2, PTPN12	CD8 T EM2	up	32908	5	58	8.62069	Reactome_Pathways_2024.gmt
FORMATION OF RNA POL II ELONGATION COMPLEX	0.298683	0.855152	1.1032	RTF1, TCEA1, MNAT1, ELOB, POLR2I, SUPT6H, SUPT16H, GTF2H5, GTF2F1, IWS1	CD8 T EM2	up	32909	10	58	17.2414	Reactome_Pathways_2024.gmt
RNA POLYMERASE II TRANSCRIPTION ELONGATION	0.298683	0.855152	1.1032	RTF1, TCEA1, MNAT1, ELOB, POLR2I, SUPT6H, SUPT16H, GTF2H5, GTF2F1, IWS1	CD8 T EM2	up	32910	10	58	17.2414	Reactome_Pathways_2024.gmt
EARLY SARS-COV-2 INFECTION EVENTS	0.324658	0.881309	1.10156	ZCRB1, CHMP2A, CHMP4A	CD8 T EM2	up	32911	3	46	6.52174	Reactome_Pathways_2024.gmt
FORMATION OF ATP BY CHEMIOSMOTIC COUPLING	0.331316	0.882486	1.09518	ATP5F1E, ATP5PD, ATP5MF, ATP5PO, ATP5ME	CD8 T EM2	up	32912	5	20	25	Reactome_Pathways_2024.gmt
DOWNSTREAM SIGNAL TRANSDUCTION	0.34859	0.902161	1.0898	SOS1, PTPN11, PIK3R1, GRB2	CD8 T EM2	up	32913	4	29	13.7931	Reactome_Pathways_2024.gmt
AMPLIFICATION OF SIGNAL FROM THE KINETOCHORES	0.323873	0.881309	1.08538	KIF2A, CENPC, CLIP1, MAD1L1, PAFAH1B1	CD8 T EM2	up	32914	5	94	5.31915	Reactome_Pathways_2024.gmt
AMPLIFICATION OF SIGNAL FROM UNATTACHED KINETOCHORES VIA A MAD2 INHIBITORY SIGNAL	0.323873	0.881309	1.08538	KIF2A, CENPC, CLIP1, MAD1L1, PAFAH1B1	CD8 T EM2	up	32915	5	94	5.31915	Reactome_Pathways_2024.gmt
HDACS DEACETYLATE HISTONES	0.33138	0.882486	1.0838	REST, SUDS3, ARID4B, ARID4A, CHD3, CHD4, NCOR1, GATAD2A	CD8 T EM2	up	32916	8	60	13.3333	Reactome_Pathways_2024.gmt
INFLUENZA INFECTION	0.32482	0.881309	1.0779	ISG15, PARP1, HSP90AA1, TGFB1, TPR	CD8 T EM2	up	32917	5	169	2.95858	Reactome_Pathways_2024.gmt
RHOBTB GTPASE CYCLE	0.338185	0.892171	1.07649	ROCK1, HSP90AA1, SRRM1, COPS2, STK38, TMOD3, PHIP, CUL3	CD8 T EM2	up	32918	8	35	22.8571	Reactome_Pathways_2024.gmt
RHOV GTPASE CYCLE	0.351483	0.903287	1.07576	PAK2, PIK3R1, IQGAP1, TPM4	CD8 T EM2	up	32919	4	37	10.8108	Reactome_Pathways_2024.gmt
CRISTAE FORMATION	0.355302	0.903621	1.07044	ATP5F1E, ATP5PD, ATP5MF, ATP5PO, ATP5ME	CD8 T EM2	up	32920	5	33	15.1515	Reactome_Pathways_2024.gmt
HCMV LATE EVENTS	0.36524	0.904164	1.06737	TPR, CHMP2A, CHMP4A, VPS36, CHMP4B	CD8 T EM2	up	32921	5	171	2.92398	Reactome_Pathways_2024.gmt
NCAM SIGNALING FOR NEURITE OUT-GROWTH	0.382823	0.90498	1.06359	SOS1, PTPRA, GRB2	CD8 T EM2	up	32922	3	63	4.7619	Reactome_Pathways_2024.gmt
RHOF GTPASE CYCLE	0.371195	0.90498	1.06229	TMPO, SLC4A7, PIK3R1	CD8 T EM2	up	32923	3	42	7.14286	Reactome_Pathways_2024.gmt
PI3K AKT SIGNALING IN CANCER	0.367855	0.90498	1.05832	TRAT1, PTPN11, CDKN1B, MDM2, PIK3R1, GRB2, PRR5, MAPKAP1	CD8 T EM2	up	32924	8	110	7.27273	Reactome_Pathways_2024.gmt
RHOB GTPASE CYCLE	0.378978	0.90498	1.04719	ROCK1, PIK3R1, STK10, ARHGAP26, FLOT1, ERBIN, PKN2, SLK, FLOT2	CD8 T EM2	up	32925	9	70	12.8571	Reactome_Pathways_2024.gmt
PYROPTOSIS	0.38911	0.90498	1.04683	IRF2, CHMP2A, CHMP4A, CHMP4B, GSDMD	CD8 T EM2	up	32926	5	27	18.5185	Reactome_Pathways_2024.gmt
PEROXISOMAL PROTEIN IMPORT	0.391833	0.90498	1.04682	GSTK1, ACAA1, ECH1, UBB, UBA52	CD8 T EM2	up	32927	5	63	7.93651	Reactome_Pathways_2024.gmt
RHOG GTPASE CYCLE	0.377864	0.90498	1.0426	LBR, TMPO, PAK2, KTN1, IQGAP2, ITGB1, PIK3R1	CD8 T EM2	up	32928	7	74	9.45946	Reactome_Pathways_2024.gmt
ORGANELLE BIOGENESIS AND MAINTENANCE	0.359421	0.904164	1.04105	CEP78, CEP290, TGS1, HSP90AA1, CEP57, ATP5F1E, ATP5PD, AKAP9, TRIP11, TFAM, ATP5MF, PCM1, ATP5PO	CD8 T EM2	up	32929	13	297	4.3771	Reactome_Pathways_2024.gmt
DUAL INCISION IN GG-NER	0.400177	0.90498	1.03698	PARP1, RFC1, XPA, GTF2H5	CD8 T EM2	up	32930	4	41	9.7561	Reactome_Pathways_2024.gmt
MAJOR PATHWAY OF RRNA PROCESSING IN THE NUCLEOLUS AND CYTOSOL	0.403071	0.90498	1.02477	DDX21, EXOSC9, MPHOSPH10, NOP56, DIS3, NCL, EXOSC8, XRN2	CD8 T EM2	up	32931	8	189	4.2328	Reactome_Pathways_2024.gmt
MITOCHONDRIAL PROTEIN DEGRADATION	0.391787	0.90498	1.02397	NDUFA13, ATP5PD, NDUFA2, TFAM, NDUFV1, NDUFB6, ATP5PO	CD8 T EM2	up	32932	7	97	7.21649	Reactome_Pathways_2024.gmt
CELL CYCLE	0.38576	0.90498	1.0206	KIF2A, PPP1R12A, CEP78, CEP290, LBR, SMC3, ATRX, CENPC, HSP90AA1, SMARCA5, CEP57, RFC1, TMPO, AKAP9, RSF1, MZT2B, CDK11A, TPR, MNAT1, PSMB7, PSMA7, CDKN1B, CHMP2A, MDM2, PCM1, CLIP1, CHMP4A, SYNE1, CDK11B, ENSA, ESCO1, SYNE2, MZT2A, PSMD7, SMC4, POLR2I, NIPBL, PSMC5, MAD1L1, PAFAH1B1	CD8 T EM2	up	32933	40	649	6.16333	Reactome_Pathways_2024.gmt
CELL CYCLE, MITOTIC	0.389718	0.90498	1.01824	KIF2A, PPP1R12A, CEP78, CEP290, LBR, SMC3, CENPC, HSP90AA1, CEP57, RFC1, TMPO, AKAP9, MZT2B, CDK11A, TPR, MNAT1, PSMB7, PSMA7, CDKN1B, CHMP2A, PCM1, CLIP1, CHMP4A	CD8 T EM2	up	32934	23	516	4.45736	Reactome_Pathways_2024.gmt
M PHASE	0.398406	0.90498	1.01604	KIF2A, CEP78, CEP290, LBR, SMC3, CENPC, HSP90AA1, CEP57, TMPO, AKAP9, MZT2B, TPR, PSMB7, PSMA7, CHMP2A, PCM1, CLIP1, CHMP4A	CD8 T EM2	up	32935	18	372	4.83871	Reactome_Pathways_2024.gmt
DNA DAMAGE RECOGNITION IN GG-NER	0.423129	0.936746	1.01545	PARP1, INO80, COPS5, RAD23B, COPS2, XPC	CD8 T EM2	up	32936	6	38	15.7895	Reactome_Pathways_2024.gmt
INTERLEUKIN-37 SIGNALING	0.440872	0.936909	1.00605	PTPN11, PTPN18, PTPN4, PTPN12	CD8 T EM2	up	32937	4	21	19.0476	Reactome_Pathways_2024.gmt
POSITIVE EPIGENETIC REGULATION OF RRNA EXPRESSION	0.439863	0.936909	1.00491	DDX21, SMARCA5, BAZ1B, DEK	CD8 T EM2	up	32938	4	75	5.33333	Reactome_Pathways_2024.gmt
FORMATION OF TC-NER PRE-INCISION COMPLEX	0.435862	0.936909	1.00452	TCEA1, MNAT1, XPA, COPS5, COPS2, POLR2I, GTF2H5	CD8 T EM2	up	32939	7	51	13.7255	Reactome_Pathways_2024.gmt
TRANSCRIPTIONAL REGULATION BY E2F6	0.445265	0.936909	1.00339	SUZ12, CBX5, UXT, YAF2	CD8 T EM2	up	32940	4	34	11.7647	Reactome_Pathways_2024.gmt
SARS-COV-2 ACTIVATES MODULATES INNATE AND ADAPTIVE IMMUNE RESPONSES	0.43331	0.936909	0.998593	ISG15, HSP90AA1, TPR, PTPN11, HLA-E, IRF3	CD8 T EM2	up	32941	6	138	4.34783	Reactome_Pathways_2024.gmt
AURKA ACTIVATION BY TPX2	0.453712	0.936909	0.997295	CEP78, CEP290, HSP90AA1, CEP57, AKAP9	CD8 T EM2	up	32942	5	72	6.94444	Reactome_Pathways_2024.gmt
LOSS OF NLP FROM MITOTIC CENTROSOMES	0.453712	0.936909	0.997295	CEP78, CEP290, HSP90AA1, CEP57, AKAP9	CD8 T EM2	up	32943	5	69	7.24638	Reactome_Pathways_2024.gmt
LOSS OF PROTEINS REQUIRED FOR INTERPHASE MICROTUBULE ORGANIZATION FROM THE CENTROSOME	0.453712	0.936909	0.997295	CEP78, CEP290, HSP90AA1, CEP57, AKAP9	CD8 T EM2	up	32944	5	69	7.24638	Reactome_Pathways_2024.gmt
REGULATED NECROSIS	0.441903	0.936909	0.992563	HSP90AA1, IRF2, CHMP2A, CHMP4A, CHMP4B, GSDMD, FLOT1, FLOT2, BIRC2, STUB1, UBE2L3, CASP8, UBB, UBA52	CD8 T EM2	up	32945	14	61	22.9508	Reactome_Pathways_2024.gmt
SUMOYLATION	0.444525	0.936909	0.990634	SMC3, SUZ12, DNMT1, PARP1, TOP1, TPR, CASP8AP2, SMC5, MDM2	CD8 T EM2	up	32946	9	176	5.11364	Reactome_Pathways_2024.gmt
SUMO E3 LIGASES SUMOYLATE TARGET PROTEINS	0.445039	0.936909	0.990371	SMC3, SUZ12, DNMT1, PARP1, TOP1, TPR, CASP8AP2, SMC5, MDM2	CD8 T EM2	up	32947	9	170	5.29412	Reactome_Pathways_2024.gmt
APOPTOTIC EXECUTION PHASE	0.457619	0.936909	0.989986	ROCK1, ACIN1, PAK2	CD8 T EM2	up	32948	3	52	5.76923	Reactome_Pathways_2024.gmt
DNA DOUBLE-STRAND BREAK REPAIR	0.448284	0.936909	0.988947	PARP1, SMARCA5, RFC1, BAZ1B	CD8 T EM2	up	32949	4	152	2.63158	Reactome_Pathways_2024.gmt
GPVI-MEDIATED ACTIVATION CASCADE	0.457503	0.936909	0.98693	PLCG2, PTPN11, PIK3R1	CD8 T EM2	up	32950	3	35	8.57143	Reactome_Pathways_2024.gmt
HDR THROUGH HOMOLOGOUS RECOMBINATION (HRR)	0.472668	0.950095	0.98467	RFC1, UBB, UBA52, ATM	CD8 T EM2	up	32951	4	69	5.7971	Reactome_Pathways_2024.gmt
POTENTIAL THERAPEUTICS FOR SARS	0.456262	0.936909	0.982771	PLCG2, ROCK1, HSP90AA1, SOS1, REST, SUDS3, ARID4B, ITGA4, ARID4A, ITGB1	CD8 T EM2	up	32952	10	164	6.09756	Reactome_Pathways_2024.gmt
GTP HYDROLYSIS AND JOINING OF THE 60S RIBOSOMAL SUBUNIT	0.47631	0.951071	0.978791	EIF5B, EIF3J, EIF3A	CD8 T EM2	up	32953	3	117	2.5641	Reactome_Pathways_2024.gmt
NEGATIVE REGULATION OF MET ACTIVITY	0.479499	0.951071	0.978485	USP8, GRB2, PTPN1, UBB, UBA52	CD8 T EM2	up	32954	5	21	23.8095	Reactome_Pathways_2024.gmt
CAP-DEPENDENT TRANSLATION INITIATION	0.480064	0.951071	0.978046	EIF5B, EIF3J, EIF3A	CD8 T EM2	up	32955	3	124	2.41935	Reactome_Pathways_2024.gmt
EUKARYOTIC TRANSLATION INITIATION	0.480064	0.951071	0.978046	EIF5B, EIF3J, EIF3A	CD8 T EM2	up	32956	3	124	2.41935	Reactome_Pathways_2024.gmt
CYTOPROTECTION BY HMOX1	0.478599	0.951071	0.97654	TGS1, TXNIP, COX6C, NDUFA4, COX6A1, COX6B1	CD8 T EM2	up	32957	6	59	10.1695	Reactome_Pathways_2024.gmt
RAS PROCESSING	0.495468	0.968535	0.965793	UBB, UBA52, ABHD17A, KRAS, CALM1, GOLGA7	CD8 T EM2	up	32958	6	24	25	Reactome_Pathways_2024.gmt
RECRUITMENT OF NUMA TO MITOTIC CENTROSOMES	0.487179	0.962572	0.965514	CEP78, CEP290, HSP90AA1, CEP57, AKAP9, MZT2B	CD8 T EM2	up	32959	6	94	6.38298	Reactome_Pathways_2024.gmt
DUAL INCISION IN TC-NER	0.498624	0.971818	0.962307	TCEA1, RFC1, MNAT1, XPA, POLR2I, GTF2H5	CD8 T EM2	up	32960	6	63	9.52381	Reactome_Pathways_2024.gmt
SUMOYLATION OF DNA DAMAGE RESPONSE AND REPAIR PROTEINS	0.501946	0.971818	0.961035	SMC3, PARP1, TPR, SMC5	CD8 T EM2	up	32961	4	77	5.19481	Reactome_Pathways_2024.gmt
TRANSCRIPTIONAL ACTIVATION OF MITOCHONDRIAL BIOGENESIS	0.49137	0.968249	0.960867	TGS1, TFAM	CD8 T EM2	up	32962	2	56	3.57143	Reactome_Pathways_2024.gmt
FLT3 SIGNALING IN DISEASE	0.495352	0.968535	0.960805	SOS1, GOLGB1, TRIP11, PTPN11, PIK3R1, GRB2	CD8 T EM2	up	32963	6	28	21.4286	Reactome_Pathways_2024.gmt
ANCHORING OF THE BASAL BODY TO THE PLASMA MEMBRANE	0.510852	0.973985	0.954934	CEP78, CEP290, HSP90AA1, CEP57, AKAP9	CD8 T EM2	up	32964	5	97	5.15464	Reactome_Pathways_2024.gmt
FORMATION OF HIV-1 ELONGATION COMPLEX CONTAINING HIV-1 TAT	0.515806	0.973985	0.948675	TCEA1, MNAT1, ELOB, POLR2I, SUPT16H, GTF2H5, GTF2F1	CD8 T EM2	up	32965	7	44	15.9091	Reactome_Pathways_2024.gmt
HIV TRANSCRIPTION ELONGATION	0.515806	0.973985	0.948675	TCEA1, MNAT1, ELOB, POLR2I, SUPT16H, GTF2H5, GTF2F1	CD8 T EM2	up	32966	7	44	15.9091	Reactome_Pathways_2024.gmt
TAT-MEDIATED ELONGATION OF THE HIV-1 TRANSCRIPT	0.515806	0.973985	0.948675	TCEA1, MNAT1, ELOB, POLR2I, SUPT16H, GTF2H5, GTF2F1	CD8 T EM2	up	32967	7	44	15.9091	Reactome_Pathways_2024.gmt
MITOTIC SPINDLE CHECKPOINT	0.516748	0.973985	0.947791	KIF2A, CENPC	CD8 T EM2	up	32968	2	111	1.8018	Reactome_Pathways_2024.gmt
RHOA GTPASE CYCLE	0.530997	0.976807	0.941976	LBR, ROCK1, TMPO, ARHGAP30, KTN1, DEF6, PIK3R1, IQGAP1, STK10, ARHGAP26, FLOT1, ERBIN, PKN2, SLK, FLOT2	CD8 T EM2	up	32969	15	149	10.0671	Reactome_Pathways_2024.gmt
RESOLUTION OF SISTER CHROMATID COHESION	0.533879	0.976807	0.938796	KIF2A, SMC3, CENPC	CD8 T EM2	up	32970	3	126	2.38095	Reactome_Pathways_2024.gmt
DNA DOUBLE STRAND BREAK RESPONSE	0.533064	0.976807	0.932589	SMARCA5, BAZ1B, UBXN1, HERC2, UBE2V2, UBB, UBA52, ATM	CD8 T EM2	up	32971	8	61	13.1148	Reactome_Pathways_2024.gmt
RECRUITMENT AND ATM-MED PHOSPHORYLATION OF REPAIR AND SIGNALING PROTEINS AT DNA DOUBLE STRAND BREAKS	0.533064	0.976807	0.932589	SMARCA5, BAZ1B, UBXN1, HERC2, UBE2V2, UBB, UBA52, ATM	CD8 T EM2	up	32972	8	60	13.3333	Reactome_Pathways_2024.gmt
REGULATION OF ENDOGENOUS RETROELEMENTS	0.549885	0.993889	0.930398	MPHOSPH8, SMARCE1, SMARCC1, ZNF33A, CBX5, ATF7IP, CHD3	CD8 T EM2	up	32973	7	111	6.30631	Reactome_Pathways_2024.gmt
DNA DAMAGE BYPASS	0.536034	0.97763	0.930283	ISG15, RFC1	CD8 T EM2	up	32974	2	48	4.16667	Reactome_Pathways_2024.gmt
SUMOYLATION OF CHROMATIN ORGANIZATION PROTEINS	0.568707	0.999499	0.911528	SUZ12, TPR, CBX5, CHD3	CD8 T EM2	up	32975	4	58	6.89655	Reactome_Pathways_2024.gmt
INFLUENZA VIRAL RNA TRANSCRIPTION AND REPLICATION	0.575495	0.999499	0.911129	PARP1, HSP90AA1, TPR	CD8 T EM2	up	32976	3	149	2.01342	Reactome_Pathways_2024.gmt
METABOLISM OF STEROIDS	0.576634	0.999499	0.91036	LBR, TGS1, FDPS	CD8 T EM2	up	32977	3	155	1.93548	Reactome_Pathways_2024.gmt
RHOC GTPASE CYCLE	0.582971	0.999499	0.90957	LBR, ROCK1, TMPO, PIK3R1, IQGAP1, STK10, ARHGAP26, FLOT1, ERBIN, PKN2, SLK, FLOT2	CD8 T EM2	up	32978	12	74	16.2162	Reactome_Pathways_2024.gmt
FCGAMMA RECEPTOR (FCGR) DEPENDENT PHAGOCYTOSIS	0.593197	0.999499	0.908035	PLCG2, CD3G, HSP90AA1	CD8 T EM2	up	32979	3	168	1.78571	Reactome_Pathways_2024.gmt
FORMATION OF INCISION COMPLEX IN GG-NER	0.604413	0.999499	0.896077	PARP1, MNAT1, XPA, RAD23B, XPC, GTF2H5	CD8 T EM2	up	32980	6	43	13.9535	Reactome_Pathways_2024.gmt
SEMAPHORIN INTERACTIONS	0.593365	0.999499	0.894403	ROCK1, HSP90AA1, PAK2, ITGB1, PTPRC	CD8 T EM2	up	32981	5	64	7.8125	Reactome_Pathways_2024.gmt
LATE PHASE OF HIV LIFE CYCLE	0.649157	0.999499	0.892705	TCEA1, TAF3, TPR, MNAT1, CHMP2A, CHMP4A, VPS4B, ELOB, POLR2I, SUPT16H, GTF2H5, GTF2F1, CHMP4B	CD8 T EM2	up	32982	13	145	8.96552	Reactome_Pathways_2024.gmt
ATTENUATION PHASE	0.594303	0.999499	0.889762	HSP90AA1	CD8 T EM2	up	32983	1	27	3.7037	Reactome_Pathways_2024.gmt
HSF1-DEPENDENT TRANSACTIVATION	0.594303	0.999499	0.889762	HSP90AA1	CD8 T EM2	up	32984	1	37	2.7027	Reactome_Pathways_2024.gmt
NONSENSE MEDIATED DECAY (NMD) ENHANCED BY THE EXON JUNCTION COMPLEX (EJC)	0.607127	0.999499	0.885743	UPF2, PNRC2	CD8 T EM2	up	32985	2	120	1.66667	Reactome_Pathways_2024.gmt
NONSENSE-MEDIATED DECAY (NMD)	0.607127	0.999499	0.885743	UPF2, PNRC2	CD8 T EM2	up	32986	2	120	1.66667	Reactome_Pathways_2024.gmt
RHO GTPASE CYCLE	0.739165	0.999499	0.883121	CYBA, ITSN2, LBR, ROCK1, HSP90AA1, RALBP1, TMPO, SRRM1, SLC4A7, ARHGAP30, PAK2, SOS1, KTN1, DEF6, IQGAP2, CDC42EP3, ITGB1, FNBP1, HINT2, COPS2, PIK3R1, GRB2, STK38, ARHGEF6, TMOD3, IQGAP1, STK10, WASF2, ARHGAP26, FLOT1, ERBIN, IL32, PHIP, TPM4, PKN2, ABI1, SLK, CUL3, FLOT2	CD8 T EM2	up	32987	39	450	8.66667	Reactome_Pathways_2024.gmt
VESICLE-MEDIATED TRANSPORT	0.776212	0.999499	0.882383	KIF2A, BLOC1S1, CD3G, TRAPPC10, ITSN2, GOLGA4, HSP90AA1, MIA2, GCC2, NAA38, RABEP1, GOLGB1, MAN1A2, TRIP11, CHMP2A, COPS5, CHMP4A, VPS4B, ACBD3, SYTL1, CLINT1, COPE, FNBP1, VPS36, HSP90B1, COPS2, MAN1A1, KIF21A, GRB2, RAB9A, PAFAH1B1, STXBP3, MIA3, RAB8B, AP2B1, TBC1D10C, KIF5B, AGFG1, TMF1, CHMP4B	CD8 T EM2	up	32988	40	752	5.31915	Reactome_Pathways_2024.gmt
TRANSCRIPTION OF THE HIV GENOME	0.642358	0.999499	0.880213	TCEA1, TAF3, MNAT1, ELOB, POLR2I, SUPT16H, GTF2H5, GTF2F1	CD8 T EM2	up	32989	8	71	11.2676	Reactome_Pathways_2024.gmt
FORMATION OF HIV ELONGATION COMPLEX IN THE ABSENCE OF HIV TAT	0.633326	0.999499	0.876091	TCEA1, MNAT1, ELOB, POLR2I, SUPT16H, GTF2H5, GTF2F1	CD8 T EM2	up	32990	7	45	15.5556	Reactome_Pathways_2024.gmt
TP53 REGULATES TRANSCRIPTION OF DNA REPAIR GENES	0.641972	0.999499	0.874442	TCEA1, MNAT1, CDK12, ELOB, POLR2I, SUPT16H, GTF2H5, GTF2F1	CD8 T EM2	up	32991	8	62	12.9032	Reactome_Pathways_2024.gmt
REGULATION OF NECROPTOTIC CELL DEATH	0.637158	0.999499	0.867149	HSP90AA1, FLOT1, FLOT2, BIRC2, STUB1, UBE2L3, CASP8, UBB, UBA52, XIAP	CD8 T EM2	up	32992	10	32	31.25	Reactome_Pathways_2024.gmt
RIPK1-MEDIATED REGULATED NECROSIS	0.637158	0.999499	0.867149	HSP90AA1, FLOT1, FLOT2, BIRC2, STUB1, UBE2L3, CASP8, UBB, UBA52, XIAP	CD8 T EM2	up	32993	10	34	29.4118	Reactome_Pathways_2024.gmt
REGULATION OF IFNG SIGNALING	0.627751	0.999499	0.86399	PTPN11, JAK1, PTPN1	CD8 T EM2	up	32994	3	14	21.4286	Reactome_Pathways_2024.gmt
RHOBTB2 GTPASE CYCLE	0.658025	0.999499	0.855609	HSP90AA1, SRRM1, STK38, TMOD3, PHIP, CUL3	CD8 T EM2	up	32995	6	23	26.087	Reactome_Pathways_2024.gmt
GAP-FILLING DNA REPAIR SYNTHESIS AND LIGATION IN TC-NER	0.673292	0.999499	0.855043	TCEA1, RFC1, MNAT1	CD8 T EM2	up	32996	3	62	4.83871	Reactome_Pathways_2024.gmt
SIGNALING BY FLT3 FUSION PROTEINS	0.63811	0.999499	0.854987	SOS1, GOLGB1, TRIP11, PIK3R1, GRB2	CD8 T EM2	up	32997	5	19	26.3158	Reactome_Pathways_2024.gmt
HIV LIFE CYCLE	0.726672	0.999499	0.8535	TCEA1, PSIP1, TAF3, TPR, MNAT1, CHMP2A, CHMP4A, VPS4B, ELOB, POLR2I, SUPT16H, GTF2H5, GTF2F1, CHMP4B	CD8 T EM2	up	32998	14	158	8.86076	Reactome_Pathways_2024.gmt
FLT3 SIGNALING	0.664201	0.999499	0.851368	SOS1, PTPN11, CDKN1B, PIK3R1, GRB2	CD8 T EM2	up	32999	5	38	13.1579	Reactome_Pathways_2024.gmt
MITOTIC ANAPHASE	0.790466	0.999499	0.844205	KIF2A, LBR, SMC3, CENPC, TMPO, PSMB7, PSMA7, CHMP2A, CLIP1, CHMP4A	CD8 T EM2	up	33000	10	221	4.52489	Reactome_Pathways_2024.gmt
MITOTIC METAPHASE AND ANAPHASE	0.790466	0.999499	0.844205	KIF2A, LBR, SMC3, CENPC, TMPO, PSMB7, PSMA7, CHMP2A, CLIP1, CHMP4A	CD8 T EM2	up	33001	10	222	4.5045	Reactome_Pathways_2024.gmt
HEME SIGNALING	0.668332	0.999499	0.837116	TGS1	CD8 T EM2	up	33002	1	47	2.12766	Reactome_Pathways_2024.gmt
CHROMATIN MODIFYING ENZYMES	0.786805	0.999499	0.836314	SUZ12, MSL3, KMT2A, SMARCE1, REST, SUDS3, SMARCC1, ARID4B, ARID4A, ATF7IP, KMT2B, CHD3, NSD3, ARID5B, SUPT20H, PBRM1, CHD4, NCOR1, BRD1, PHF20, GATAD2A	CD8 T EM2	up	33003	21	238	8.82353	Reactome_Pathways_2024.gmt
CHROMATIN ORGANIZATION	0.786805	0.999499	0.836314	SUZ12, MSL3, KMT2A, SMARCE1, REST, SUDS3, SMARCC1, ARID4B, ARID4A, ATF7IP, KMT2B, CHD3, NSD3, ARID5B, SUPT20H, PBRM1, CHD4, NCOR1, BRD1, PHF20, GATAD2A	CD8 T EM2	up	33004	21	238	8.82353	Reactome_Pathways_2024.gmt
CELL CYCLE CHECKPOINTS	0.794309	0.999499	0.83296	KIF2A, CENPC, PSMB7, PSMA7, CDKN1B, MDM2, CLIP1, PSMD7, PSMC5, MAD1L1, PAFAH1B1, HERC2, YWHAB, SKA2, UBE2V2, PSMB6, DYNC1I2, PHF20, PSMC1, PSMA4, DBF4, UBB, UBA52, PMF1, ATM, PSMD14	CD8 T EM2	up	33005	26	261	9.96169	Reactome_Pathways_2024.gmt
RNA POLYMERASE I PROMOTER CLEARANCE	0.69982	0.999499	0.830746	MNAT1, MBD2, CHD3, GTF2H5, CHD4, TTF1, GATAD2A, UBTF	CD8 T EM2	up	33006	8	79	10.1266	Reactome_Pathways_2024.gmt
RNA POLYMERASE I TRANSCRIPTION	0.69982	0.999499	0.830746	MNAT1, MBD2, CHD3, GTF2H5, CHD4, TTF1, GATAD2A, UBTF	CD8 T EM2	up	33007	8	81	9.87654	Reactome_Pathways_2024.gmt
SIGNALING BY CSF3 (G-CSF)	0.70009	0.999499	0.823453	PTPN11, ELOB, GRB2, JAK1, UBB, UBA52	CD8 T EM2	up	33008	6	30	20	Reactome_Pathways_2024.gmt
SIGNALING BY FGFR3	0.687228	0.999499	0.823168	SOS1, PTPN11, PIK3R1, GRB2	CD8 T EM2	up	33009	4	40	10	Reactome_Pathways_2024.gmt
SIGNALING BY FGFR4	0.687228	0.999499	0.823168	SOS1, PTPN11, PIK3R1, GRB2	CD8 T EM2	up	33010	4	41	9.7561	Reactome_Pathways_2024.gmt
REGULATION OF MECP2 EXPRESSION AND ACTIVITY	0.699646	0.999499	0.820888	LBR	CD8 T EM2	up	33011	1	32	3.125	Reactome_Pathways_2024.gmt
NUCLEOTIDE-BINDING DOMAIN, LEUCINE RICH REPEAT CONTAINING RECEPTOR (NLR) SIGNALING PATHWAYS	0.714382	0.999499	0.819976	TXNIP, SUGT1, PSTPIP1, BIRC2, CASP8, UBB, NLRP1, UBA52	CD8 T EM2	up	33012	8	61	13.1148	Reactome_Pathways_2024.gmt
SUMOYLATION OF DNA REPLICATION PROTEINS	0.693353	0.999499	0.81764	TOP1, TPR	CD8 T EM2	up	33013	2	46	4.34783	Reactome_Pathways_2024.gmt
EPIGENETIC REGULATION BY WDR5-CONTAINING HISTONE MODIFYING COMPLEXES	0.756819	0.999499	0.816187	PSIP1, BOD1L1, KMT2A, PHF20L1, KMT2B	CD8 T EM2	up	33014	5	135	3.7037	Reactome_Pathways_2024.gmt
SIGNALING BY SCF-KIT	0.709749	0.999499	0.816069	SOS1, PTPN11, PIK3R1, GRB2	CD8 T EM2	up	33015	4	43	9.30233	Reactome_Pathways_2024.gmt
REGULATION OF ENDOGENOUS RETROELEMENTS BY KRAB-ZFP PROTEINS	0.704387	0.999499	0.812223	ZNF33A, CBX5, ATF7IP, CHD3, CHD4, GATAD2A	CD8 T EM2	up	33016	6	76	7.89474	Reactome_Pathways_2024.gmt
EML4 AND NUDC IN MITOTIC SPINDLE FORMATION	0.770099	0.999499	0.802228	KIF2A, CENPC	CD8 T EM2	up	33017	2	116	1.72414	Reactome_Pathways_2024.gmt
REGULATION OF CHOLESTEROL BIOSYNTHESIS BY SREBP (SREBF)	0.718506	0.999499	0.801809	TGS1, FDPS	CD8 T EM2	up	33018	2	56	3.57143	Reactome_Pathways_2024.gmt
HCMV INFECTION	0.783085	0.999499	0.801195	SUZ12, CBX1, TPR, CHMP2A, CHMP4A, ITGB1, VPS36	CD8 T EM2	up	33019	7	259	2.7027	Reactome_Pathways_2024.gmt
G1 S DNA DAMAGE CHECKPOINTS	0.796495	0.999499	0.797619	PSMB7, PSMA7, CDKN1B, MDM2, PSMD7, PSMC5, PSMB6, PHF20, PSMC1, PSMA4, UBB, UBA52, ATM, PSMD14	CD8 T EM2	up	33020	14	55	25.4545	Reactome_Pathways_2024.gmt
P53-DEPENDENT G1 DNA DAMAGE RESPONSE	0.796495	0.999499	0.797619	PSMB7, PSMA7, CDKN1B, MDM2, PSMD7, PSMC5, PSMB6, PHF20, PSMC1, PSMA4, UBB, UBA52, ATM, PSMD14	CD8 T EM2	up	33021	14	53	26.4151	Reactome_Pathways_2024.gmt
P53-DEPENDENT G1 S DNA DAMAGE CHECKPOINT	0.796495	0.999499	0.797619	PSMB7, PSMA7, CDKN1B, MDM2, PSMD7, PSMC5, PSMB6, PHF20, PSMC1, PSMA4, UBB, UBA52, ATM, PSMD14	CD8 T EM2	up	33022	14	53	26.4151	Reactome_Pathways_2024.gmt
CELL SURFACE INTERACTIONS AT THE VASCULAR WALL	0.790806	0.999499	0.796261	TGFB1, SOS1, PTPN11, ITGA4, ITGB1, CD2, PIK3R1, GRB2, ITGAL	CD8 T EM2	up	33023	9	233	3.86266	Reactome_Pathways_2024.gmt
MEIOTIC SYNAPSIS	0.744376	0.999499	0.79218	SMC3, SYNE1, SYNE2	CD8 T EM2	up	33024	3	59	5.08475	Reactome_Pathways_2024.gmt
SIGNALING BY FGFR1	0.747684	0.999499	0.789345	SOS1, PTPN11, PIK3R1, GRB2	CD8 T EM2	up	33025	4	52	7.69231	Reactome_Pathways_2024.gmt
TELOMERE MAINTENANCE	0.776993	0.999499	0.787518	ATRX, RFC1	CD8 T EM2	up	33026	2	92	2.17391	Reactome_Pathways_2024.gmt
ISG15 ANTIVIRAL MECHANISM	0.790115	0.999499	0.783235	ISG15, TPR, IRF3, JAK1, KPNA4, UBB, UBA52, PIN1, RANBP2, EIF4G3, EIF4G1, PPM1B	CD8 T EM2	up	33027	12	76	15.7895	Reactome_Pathways_2024.gmt
CELLULAR RESPONSE TO CHEMICAL STRESS	0.891858	0.999499	0.783182	CYBA, TGS1, TXNIP, SOD1, PSMB7, PSMA7, COX6C, NDUFA4, PRDX2, COX6A1, PSMD7, COX6B1, PSMC5	CD8 T EM2	up	33028	13	202	6.43564	Reactome_Pathways_2024.gmt
HOMOLOGY DIRECTED REPAIR	0.792938	0.999499	0.776277	PARP1, RFC1	CD8 T EM2	up	33029	2	122	1.63934	Reactome_Pathways_2024.gmt
REGULATION OF RUNX3 EXPRESSION AND ACTIVITY	0.831776	0.999499	0.771514	TGFB1, PSMB7, PSMA7, MDM2, PSMD7, PSMC5	CD8 T EM2	up	33030	6	45	13.3333	Reactome_Pathways_2024.gmt
REGULATION OF EXPRESSION OF SLITS AND ROBOS	0.863364	0.999499	0.76708	UPF2, PSMB7, PSMA7, CUL2, ELOB, GSPT1, PSMD7, PSMC5, USP33	CD8 T EM2	up	33031	9	164	5.4878	Reactome_Pathways_2024.gmt
DNA DAMAGE TELOMERE STRESS INDUCED SENESCENCE	0.764566	0.999499	0.76583	CDKN1B, UBN1	CD8 T EM2	up	33032	2	60	3.33333	Reactome_Pathways_2024.gmt
DAP12 SIGNALING	0.794539	0.999499	0.757989	PLCG2, SOS1, HLA-E, PIK3R1, GRB2	CD8 T EM2	up	33033	5	29	17.2414	Reactome_Pathways_2024.gmt
SIGNALING BY MET	0.817995	0.999499	0.757119	SOS1, USP8, PTPN11, ITGB1, PIK3R1, GRB2	CD8 T EM2	up	33034	6	79	7.59494	Reactome_Pathways_2024.gmt
MEIOSIS	0.802511	0.999499	0.756191	SMC3, SYNE1, SYNE2	CD8 T EM2	up	33035	3	89	3.37079	Reactome_Pathways_2024.gmt
HIV TRANSCRIPTION INITIATION	0.8303	0.999499	0.754789	TAF3, MNAT1, POLR2I, GTF2H5, GTF2F1	CD8 T EM2	up	33036	5	47	10.6383	Reactome_Pathways_2024.gmt
RNA POLYMERASE II HIV PROMOTER ESCAPE	0.8303	0.999499	0.754789	TAF3, MNAT1, POLR2I, GTF2H5, GTF2F1	CD8 T EM2	up	33037	5	47	10.6383	Reactome_Pathways_2024.gmt
RNA POLYMERASE II PROMOTER ESCAPE	0.8303	0.999499	0.754789	TAF3, MNAT1, POLR2I, GTF2H5, GTF2F1	CD8 T EM2	up	33038	5	47	10.6383	Reactome_Pathways_2024.gmt
RNA POLYMERASE II TRANSCRIPTION INITIATION	0.8303	0.999499	0.754789	TAF3, MNAT1, POLR2I, GTF2H5, GTF2F1	CD8 T EM2	up	33039	5	47	10.6383	Reactome_Pathways_2024.gmt
RNA POLYMERASE II TRANSCRIPTION INITIATION AND PROMOTER CLEARANCE	0.8303	0.999499	0.754789	TAF3, MNAT1, POLR2I, GTF2H5, GTF2F1	CD8 T EM2	up	33040	5	47	10.6383	Reactome_Pathways_2024.gmt
RNA POLYMERASE II TRANSCRIPTION PRE-INITIATION AND PROMOTER OPENING	0.8303	0.999499	0.754789	TAF3, MNAT1, POLR2I, GTF2H5, GTF2F1	CD8 T EM2	up	33041	5	47	10.6383	Reactome_Pathways_2024.gmt
PAUSING AND RECOVERY OF TAT-MEDIATED HIV ELONGATION	0.811682	0.999499	0.754697	TCEA1, ELOB, POLR2I, SUPT16H, GTF2F1	CD8 T EM2	up	33042	5	32	15.625	Reactome_Pathways_2024.gmt
TAT-MEDIATED HIV ELONGATION ARREST AND RECOVERY	0.811682	0.999499	0.754697	TCEA1, ELOB, POLR2I, SUPT16H, GTF2F1	CD8 T EM2	up	33043	5	32	15.625	Reactome_Pathways_2024.gmt
EXTENSION OF TELOMERES	0.78593	0.999499	0.750539	RFC1	CD8 T EM2	up	33044	1	51	1.96078	Reactome_Pathways_2024.gmt
SIGNALING BY ALK FUSIONS AND ACTIVATED POINT MUTANTS	0.886847	0.999499	0.749294	DNMT1, GCC2, TPR, MDM2, RNF213, PIK3R1, GRB2	CD8 T EM2	up	33045	7	93	7.52688	Reactome_Pathways_2024.gmt
SIGNALING BY ALK IN CANCER	0.886847	0.999499	0.749294	DNMT1, GCC2, TPR, MDM2, RNF213, PIK3R1, GRB2	CD8 T EM2	up	33046	7	93	7.52688	Reactome_Pathways_2024.gmt
FC EPSILON RECEPTOR (FCERI) SIGNALING	0.908936	0.999499	0.748149	PLCG2, PAK2, SOS1, PSMB7, PSMA7, RASGRP2, PIK3R1, GRB2, PSMD7, PSMC5	CD8 T EM2	up	33047	10	197	5.07614	Reactome_Pathways_2024.gmt
CARGO RECOGNITION FOR CLATHRIN-MEDIATED ENDOCYTOSIS	0.863942	0.999499	0.745816	CD3G, ITSN2, COPS5, COPS2, GRB2, AP2B1, AGFG1	CD8 T EM2	up	33048	7	105	6.66667	Reactome_Pathways_2024.gmt
PIWI-INTERACTING RNA (PIRNA) BIOGENESIS	0.809731	0.999499	0.738344	HSP90AA1, MYBL1, POLR2I	CD8 T EM2	up	33049	3	29	10.3448	Reactome_Pathways_2024.gmt
SIGNALING BY FGFR2 IN DISEASE	0.827216	0.999499	0.732797	SOS1, PIK3R1, GRB2, POLR2I, GTF2F1	CD8 T EM2	up	33050	5	43	11.6279	Reactome_Pathways_2024.gmt
REGULATION OF ACTIVATED PAK-2P34 BY PROTEASOME MEDIATED DEGRADATION	0.880952	0.999499	0.730116	PAK2, PSMB7, PSMA7, PSMD7, PSMC5, PSMB6, PSMC1, PSMA4, UBB, UBA52, PSMD14	CD8 T EM2	up	33051	11	37	29.7297	Reactome_Pathways_2024.gmt
REGULATION OF APOPTOSIS	0.880952	0.999499	0.730116	PAK2, PSMB7, PSMA7, PSMD7, PSMC5, PSMB6, PSMC1, PSMA4, UBB, UBA52, PSMD14	CD8 T EM2	up	33052	11	40	27.5	Reactome_Pathways_2024.gmt
SEPARATION OF SISTER CHROMATIDS	0.945839	0.999499	0.729295	KIF2A, SMC3, CENPC, PSMB7, PSMA7, CLIP1, PSMD7, PSMC5, MAD1L1, PAFAH1B1	CD8 T EM2	up	33053	10	177	5.64972	Reactome_Pathways_2024.gmt
REGULATION OF TP53 ACTIVITY THROUGH ACETYLATION	0.83748	0.999499	0.725639	BRD7, CHD3, CHD4, BRD1, GATAD2A, PIN1	CD8 T EM2	up	33054	6	30	20	Reactome_Pathways_2024.gmt
TRANSCRIPTIONAL REGULATION BY RUNX3	0.923996	0.999499	0.723219	TGFB1, PSMB7, PSMA7, MDM2, ITGA4, PSMD7, ITGAL, PSMC5	CD8 T EM2	up	33055	8	86	9.30233	Reactome_Pathways_2024.gmt
INTEGRIN SIGNALING	0.824946	0.999499	0.722503	SOS1, RASGRP2, GRB2, PTPN1, APBB1IP, TLN1	CD8 T EM2	up	33056	6	27	22.2222	Reactome_Pathways_2024.gmt
PLATELET AGGREGATION (PLUG FORMATION)	0.824946	0.999499	0.722503	SOS1, RASGRP2, GRB2, PTPN1, APBB1IP, TLN1	CD8 T EM2	up	33057	6	39	15.3846	Reactome_Pathways_2024.gmt
RUNX1 REGULATES TRANSCRIPTION OF GENES INVOLVED IN DIFFERENTIATION OF HSCS	0.901076	0.999499	0.718994	MNAT1, KMT2A, PSMB7, PSMA7, PSMD7, PSMC5	CD8 T EM2	up	33058	6	85	7.05882	Reactome_Pathways_2024.gmt
RRNA PROCESSING	0.900627	0.999499	0.715794	DDX21, EXOSC9, MPHOSPH10, NOP56, DIS3, NCL, EXOSC8, XRN2, RIOK3, TRMT10C	CD8 T EM2	up	33059	10	237	4.21941	Reactome_Pathways_2024.gmt
RRNA PROCESSING IN THE NUCLEUS AND CYTOSOL	0.899977	0.999499	0.710458	DDX21, EXOSC9, MPHOSPH10, NOP56, DIS3, NCL, EXOSC8, XRN2	CD8 T EM2	up	33060	8	199	4.0201	Reactome_Pathways_2024.gmt
SMOOTH MUSCLE CONTRACTION	0.845611	0.999499	0.710356	PAK2, ANXA6, TPM4, VCL, TLN1, ANXA2, TPM3	CD8 T EM2	up	33061	7	44	15.9091	Reactome_Pathways_2024.gmt
MUSCLE CONTRACTION	0.891613	0.999499	0.709043	AKAP9, PAK2, ATP2A3, TMOD3, ANXA6, TPM4, ITPR2, ATP2B4, VCL, TLN1, ANXA2, TPM3	CD8 T EM2	up	33062	12	204	5.88235	Reactome_Pathways_2024.gmt
VEGFR2 MEDIATED VASCULAR PERMEABILITY	0.840311	0.999499	0.70518	HSP90AA1, PAK2	CD8 T EM2	up	33063	2	29	6.89655	Reactome_Pathways_2024.gmt
GLYCEROPHOSPHOLIPID BIOSYNTHESIS	0.884537	0.999499	0.702185	OSBPL8	CD8 T EM2	up	33064	1	128	0.78125	Reactome_Pathways_2024.gmt
RNA POLYMERASE I TRANSCRIPTION INITIATION	0.875616	0.999499	0.699119	MNAT1, CHD3, GTF2H5, CHD4, TTF1, GATAD2A, UBTF	CD8 T EM2	up	33065	7	48	14.5833	Reactome_Pathways_2024.gmt
ONCOGENE INDUCED SENESCENCE	0.876902	0.999499	0.696227	ETS1, MDM2	CD8 T EM2	up	33066	2	35	5.71429	Reactome_Pathways_2024.gmt
STABILIZATION OF P53	0.924299	0.999499	0.692595	PSMB7, PSMA7, MDM2, PSMD7, PSMC5, PSMB6, PHF20, PSMC1, PSMA4, UBB, UBA52, ATM, PSMD14	CD8 T EM2	up	33067	13	44	29.5455	Reactome_Pathways_2024.gmt
DEUBIQUITINATION	0.986002	0.999499	0.685832	TGFB1, PSMB7, SUDS3, USP8, MYSM1, INO80, PSMA7, MDM2, USP28, RAD23B, VCPIP1, USP24, PSMD7, PSMC5, USP33, UCHL5	CD8 T EM2	up	33068	16	268	5.97015	Reactome_Pathways_2024.gmt
SIGNALING BY EGFR	0.890107	0.999499	0.682023	SOS1, PTPN11, PIK3R1, GRB2, PTPN12	CD8 T EM2	up	33069	5	53	9.43396	Reactome_Pathways_2024.gmt
RNA POLYMERASE III TRANSCRIPTION INITIATION FROM TYPE 2 PROMOTER	0.867285	0.999499	0.680385	BDP1	CD8 T EM2	up	33070	1	27	3.7037	Reactome_Pathways_2024.gmt
HIV ELONGATION ARREST AND RECOVERY	0.909816	0.999499	0.678724	TCEA1, ELOB, POLR2I, SUPT16H, GTF2F1	CD8 T EM2	up	33071	5	33	15.1515	Reactome_Pathways_2024.gmt
PAUSING AND RECOVERY OF HIV ELONGATION	0.909816	0.999499	0.678724	TCEA1, ELOB, POLR2I, SUPT16H, GTF2F1	CD8 T EM2	up	33072	5	33	15.1515	Reactome_Pathways_2024.gmt
RNA POLYMERASE III TRANSCRIPTION INITIATION	0.871584	0.999499	0.67574	BDP1	CD8 T EM2	up	33073	1	36	2.77778	Reactome_Pathways_2024.gmt
RNA POLYMERASE III TRANSCRIPTION INITIATION FROM TYPE 1 PROMOTER	0.871584	0.999499	0.67574	BDP1	CD8 T EM2	up	33074	1	28	3.57143	Reactome_Pathways_2024.gmt
S PHASE	0.979105	0.999499	0.674057	SMC3, RFC1, MNAT1, PSMB7, PSMA7, CDKN1B	CD8 T EM2	up	33075	6	150	4	Reactome_Pathways_2024.gmt
N-GLYCAN TRIMMING IN THE ER AND CALNEXIN CALRETICULIN CYCLE	0.903407	0.999499	0.669573	RAD23B, UBXN1, NGLY1, PSMC1, UBB, UBA52	CD8 T EM2	up	33076	6	35	17.1429	Reactome_Pathways_2024.gmt
E3 UBIQUITIN LIGASES UBIQUITINATE TARGET PROTEINS	0.933591	0.999499	0.651184	RTF1, UBE2V2, CTR9, LEO1, WAC, UBE2L3, UBB, UBA52	CD8 T EM2	up	33077	8	57	14.0351	Reactome_Pathways_2024.gmt
INTERLEUKIN-3, INTERLEUKIN-5 AND GM-CSF SIGNALING	0.919525	0.999499	0.650192	SOS1, PTPN11, PIK3R1, GRB2	CD8 T EM2	up	33078	4	48	8.33333	Reactome_Pathways_2024.gmt
RNA POLYMERASE III ABORTIVE AND RETRACTIVE INITIATION	0.901607	0.999499	0.649454	BDP1	CD8 T EM2	up	33079	1	41	2.43902	Reactome_Pathways_2024.gmt
RNA POLYMERASE III TRANSCRIPTION	0.901607	0.999499	0.649454	BDP1	CD8 T EM2	up	33080	1	41	2.43902	Reactome_Pathways_2024.gmt
C-TYPE LECTIN RECEPTORS (CLRS)	0.980811	0.999499	0.647733	PLCG2, PAK2, PSMB7, PSMA7, PSMD7, ICAM3, PSMC5	CD8 T EM2	up	33081	7	131	5.34351	Reactome_Pathways_2024.gmt
RNA POL II CTD PHOSPHORYLATION AND INTERACTION WITH CE	0.93017	0.999499	0.63469	MNAT1, POLR2I, GTF2H5, GTF2F1, RNMT	CD8 T EM2	up	33082	5	27	18.5185	Reactome_Pathways_2024.gmt
RNA POL II CTD PHOSPHORYLATION AND INTERACTION WITH CE DURING HIV INFECTION	0.93017	0.999499	0.63469	MNAT1, POLR2I, GTF2H5, GTF2F1, RNMT	CD8 T EM2	up	33083	5	27	18.5185	Reactome_Pathways_2024.gmt
SIGNALING BY FGFR1 IN DISEASE	0.916594	0.999499	0.634242	SOS1, PIK3R1, GRB2, CNTRL	CD8 T EM2	up	33084	4	38	10.5263	Reactome_Pathways_2024.gmt
INHIBITION OF DNA RECOMBINATION AT TELOMERE	0.930733	0.999499	0.627119	ATRX	CD8 T EM2	up	33085	1	47	2.12766	Reactome_Pathways_2024.gmt
FORMATION OF A POOL OF FREE 40S SUBUNITS	0.942614	0.999499	0.612164	EIF3J, EIF3A	CD8 T EM2	up	33086	2	106	1.88679	Reactome_Pathways_2024.gmt
DEGRADATION OF AXIN	0.975035	0.999499	0.610438	PSMB7, PSMA7, PSMD7, PSMC5, PSMB6, TNKS2, PSMC1, PSMA4, UBB, UBA52, PSMD14	CD8 T EM2	up	33087	11	42	26.1905	Reactome_Pathways_2024.gmt
ABC-FAMILY PROTEINS MEDIATED TRANSPORT	0.987628	0.999499	0.601231	ABCF1, PSMB7, PSMA7, PSMD7, PSMC5, EIF2S2, PSMB6, PSMC1, PSMA4, ERLEC1, UBB, UBA52, PSMD14	CD8 T EM2	up	33088	13	90	14.4444	Reactome_Pathways_2024.gmt
AUTODEGRADATION OF THE E3 UBIQUITIN LIGASE COP1	0.978502	0.999499	0.599058	PSMB7, PSMA7, PSMD7, PSMC5, PSMB6, PSMC1, PSMA4, UBB, UBA52, ATM, PSMD14	CD8 T EM2	up	33089	11	39	28.2051	Reactome_Pathways_2024.gmt
PROTEASOME ASSEMBLY	0.985142	0.999499	0.598745	PSMB7, PSMA7, PSMD7, PSMB8, PSMC5, PSMB10, PSMB6, PSMC1, PSMA4, PSME1, PSMD14, PSME2	CD8 T EM2	up	33090	12	52	23.0769	Reactome_Pathways_2024.gmt
RAB GEFS EXCHANGE GTP FOR GDP ON RABS	0.982069	0.999499	0.569378	TRAPPC10	CD8 T EM2	up	33091	1	90	1.11111	Reactome_Pathways_2024.gmt
G2 M CHECKPOINTS	0.994033	0.999499	0.566642	PSMB7, PSMA7, PSMD7, PSMC5, HERC2, YWHAB, UBE2V2, PSMB6, PSMC1, PSMA4, DBF4, UBB, UBA52, ATM, PSMD14	CD8 T EM2	up	33092	15	137	10.9489	Reactome_Pathways_2024.gmt
MRNA CAPPING	0.971307	0.999499	0.561223	MNAT1, POLR2I, GTF2H5, GTF2F1, RNMT	CD8 T EM2	up	33093	5	29	17.2414	Reactome_Pathways_2024.gmt
ASYMMETRIC LOCALIZATION OF PCP PROTEINS	0.990298	0.999499	0.558598	PSMB7, PSMA7, PSMD7, PSMC5, PSMB6, PSMC1, PSMA4, UBB, UBA52, PSMD14	CD8 T EM2	up	33094	10	51	19.6078	Reactome_Pathways_2024.gmt
P53-INDEPENDENT DNA DAMAGE RESPONSE	0.990298	0.999499	0.558598	PSMB7, PSMA7, PSMD7, PSMC5, PSMB6, PSMC1, PSMA4, UBB, UBA52, PSMD14	CD8 T EM2	up	33095	10	39	25.641	Reactome_Pathways_2024.gmt
P53-INDEPENDENT G1 S DNA DAMAGE CHECKPOINT	0.990298	0.999499	0.558598	PSMB7, PSMA7, PSMD7, PSMC5, PSMB6, PSMC1, PSMA4, UBB, UBA52, PSMD14	CD8 T EM2	up	33096	10	39	25.641	Reactome_Pathways_2024.gmt
UBIQUITIN MEDIATED DEGRADATION OF PHOSPHORYLATED CDC25A	0.990298	0.999499	0.558598	PSMB7, PSMA7, PSMD7, PSMC5, PSMB6, PSMC1, PSMA4, UBB, UBA52, PSMD14	CD8 T EM2	up	33097	10	39	25.641	Reactome_Pathways_2024.gmt
UBIQUITIN-DEPENDENT DEGRADATION OF CYCLIN D	0.990298	0.999499	0.558598	PSMB7, PSMA7, PSMD7, PSMC5, PSMB6, PSMC1, PSMA4, UBB, UBA52, PSMD14	CD8 T EM2	up	33098	10	39	25.641	Reactome_Pathways_2024.gmt
OXYGEN-DEPENDENT PROLINE HYDROXYLATION OF HYPOXIA-INDUCIBLE FACTOR ALPHA	0.994808	0.999499	0.557018	PSMB7, PSMA7, CUL2, ELOB, PSMD7, PSMC5	CD8 T EM2	up	33099	6	53	11.3208	Reactome_Pathways_2024.gmt
CITRIC ACID CYCLE (TCA CYCLE)	0.968681	0.999499	0.557002	IDH3G	CD8 T EM2	up	33100	1	34	2.94118	Reactome_Pathways_2024.gmt
RNA POLYMERASE I TRANSCRIPTION TERMINATION	0.972017	0.999499	0.532952	MNAT1, GTF2H5, TTF1, UBTF	CD8 T EM2	up	33101	4	33	12.1212	Reactome_Pathways_2024.gmt
ACTIVATION OF ANTERIOR HOX GENES IN HINDBRAIN DEVELOPMENT DURING EARLY EMBRYOGENESIS	0.990661	0.999499	0.520523	SUZ12, POLR2I, CTCF	CD8 T EM2	up	33102	3	91	3.2967	Reactome_Pathways_2024.gmt
ACTIVATION OF HOX GENES DURING DIFFERENTIATION	0.990661	0.999499	0.520523	SUZ12, POLR2I, CTCF	CD8 T EM2	up	33103	3	91	3.2967	Reactome_Pathways_2024.gmt
CROSS-PRESENTATION OF SOLUBLE EXOGENOUS ANTIGENS (ENDOSOMES)	0.995872	0.999499	0.514708	PSMB7, PSMA7, PSMD7, PSMC5	CD8 T EM2	up	33104	4	37	10.8108	Reactome_Pathways_2024.gmt
OVARIAN TUMOR DOMAIN PROTEASES	0.985033	0.999499	0.488621	VCPIP1, TNIP2, UBB, UBA52	CD8 T EM2	up	33105	4	39	10.2564	Reactome_Pathways_2024.gmt
INACTIVATION OF CSF3 (G-CSF) SIGNALING	0.996471	0.999499	0.435206	ELOB, JAK1, UBB, UBA52	CD8 T EM2	up	33106	4	25	16	Reactome_Pathways_2024.gmt
ASSOCIATION OF TRIC CCT WITH TARGET PROTEINS DURING BIOSYNTHESIS	0.996567	0.999499	-0.430477	STAT3, CCT8	CD8 T EM2	down	33107	2	39	5.12821	Reactome_Pathways_2024.gmt
AUF1 (HNRNP D0) BINDS AND DESTABILIZES MRNA	0.999476	0.999499	-0.431405	PSMA2, PSMC4, PSMD3, PSMB2, PSMB1, HNRNPD	CD8 T EM2	down	33108	6	42	14.2857	Reactome_Pathways_2024.gmt
REGULATION OF HSF1-MEDIATED HEAT SHOCK RESPONSE	0.998751	0.999499	-0.434169	DNAJB6, NUP210, YWHAE, DNAJC7, HSPA5	CD8 T EM2	down	33109	5	83	6.0241	Reactome_Pathways_2024.gmt
G2 M DNA DAMAGE CHECKPOINT	0.99143	0.999499	-0.475006	BABAM1, RNF168, YWHAE	CD8 T EM2	down	33110	3	77	3.8961	Reactome_Pathways_2024.gmt
HEDGEHOG LIGAND BIOGENESIS	0.998603	0.999499	-0.47564	PSMA2, PSMC4, DERL2, PSMD3, PSMB2, PSMB1, VCP	CD8 T EM2	down	33111	7	52	13.4615	Reactome_Pathways_2024.gmt
NOD1 2 SIGNALING PATHWAY	0.980341	0.999499	-0.493551	CASP4, CASP1, TNFAIP3, UBC, UBE2N, CYLD, ITCH, UBA52, UBB, CASP8, BIRC2	CD8 T EM2	down	33112	11	37	29.7297	Reactome_Pathways_2024.gmt
HH MUTANTS ABROGATE LIGAND SECRETION	0.998252	0.999499	-0.495255	PSMA2, PSMC4, DERL2, PSMD3, PSMB2, PSMB1, VCP	CD8 T EM2	down	33113	7	46	15.2174	Reactome_Pathways_2024.gmt
HH MUTANTS ARE DEGRADED BY ERAD	0.998252	0.999499	-0.495255	PSMA2, PSMC4, DERL2, PSMD3, PSMB2, PSMB1, VCP	CD8 T EM2	down	33114	7	43	16.2791	Reactome_Pathways_2024.gmt
METABOLISM OF NUCLEOTIDES	0.988865	0.999499	-0.504679	TXN, GLRX, DGUOK, NME3, CMPK1	CD8 T EM2	down	33115	5	98	5.10204	Reactome_Pathways_2024.gmt
DNA REPLICATION PRE-INITIATION	0.998278	0.999499	-0.510209	PSMA2, UBE2S	CD8 T EM2	down	33116	2	118	1.69492	Reactome_Pathways_2024.gmt
PPARA ACTIVATES GENE EXPRESSION	0.993792	0.999499	-0.511736	MED28, TBL1XR1, MED6, FDFT1, MED13L, MED15, MED10, MED30	CD8 T EM2	down	33117	8	117	6.83761	Reactome_Pathways_2024.gmt
REGULATION OF LIPID METABOLISM BY PPARALPHA	0.993792	0.999499	-0.511736	MED28, TBL1XR1, MED6, FDFT1, MED13L, MED15, MED10, MED30	CD8 T EM2	down	33118	8	119	6.72269	Reactome_Pathways_2024.gmt
RNA POLYMERASE I PROMOTER ESCAPE	0.975148	0.999499	-0.515512	POLR2E, POLR2K	CD8 T EM2	down	33119	2	59	3.38983	Reactome_Pathways_2024.gmt
SCF(SKP2)-MEDIATED DEGRADATION OF P27 P21	0.996664	0.999499	-0.515603	PSMA2, SKP1, PSMC4, PSMD3, PSMB2, PSMB1	CD8 T EM2	down	33120	6	50	12	Reactome_Pathways_2024.gmt
ACTIVATION OF APC C AND APC C CDC20 MEDIATED DEGRADATION OF MITOTIC PROTEINS	0.996184	0.999499	-0.535957	PSMA2, UBE2S, PSMC4, PSMD3, PSMB2, PSMB1	CD8 T EM2	down	33121	6	64	9.375	Reactome_Pathways_2024.gmt
APC C CDC20 MEDIATED DEGRADATION OF MITOTIC PROTEINS	0.996184	0.999499	-0.535957	PSMA2, UBE2S, PSMC4, PSMD3, PSMB2, PSMB1	CD8 T EM2	down	33122	6	63	9.52381	Reactome_Pathways_2024.gmt
NEDDYLATION	0.999499	0.999499	-0.54203	RBX1, PSMA2, SKP1, WSB1, COMMD3, UBE2M, PSMC4, PSMD3, PSMB2, PSMB1, COMMD6, VCP, UBE2D3, FBXO7, DDA1, SPSB3, DDB1	CD8 T EM2	down	33123	17	234	7.26496	Reactome_Pathways_2024.gmt
REGULATION OF PTEN GENE TRANSCRIPTION	0.983607	0.999499	-0.54395	LAMTOR1, CBX6, EGR1, RBBP4, LAMTOR5, LAMTOR2, PTEN, MAF1	CD8 T EM2	down	33124	8	61	13.1148	Reactome_Pathways_2024.gmt
APC CDC20 MEDIATED DEGRADATION OF CELL CYCLE PROTEINS PRIOR TO SATISFATION OF THE CHECKPOINT	0.995141	0.999499	-0.548503	PSMA2, UBE2S, PSMC4, PSMD3, PSMB2, PSMB1	CD8 T EM2	down	33125	6	61	9.83607	Reactome_Pathways_2024.gmt
CDC20 PHOSPHO-APC C MEDIATED DEGRADATION OF CYCLIN A	0.995141	0.999499	-0.548503	PSMA2, UBE2S, PSMC4, PSMD3, PSMB2, PSMB1	CD8 T EM2	down	33126	6	60	10	Reactome_Pathways_2024.gmt
APC C CDH1 MEDIATED DEGRADATION OF CDC20 AND OTHER APC C CDH1 TARGETS IN LATE MITOSIS EARLY G1	0.994796	0.999499	-0.552787	PSMA2, UBE2S, PSMC4, PSMD3, PSMB2, PSMB1	CD8 T EM2	down	33127	6	61	9.83607	Reactome_Pathways_2024.gmt
APC C CDC20 MEDIATED DEGRADATION OF SECURIN	0.99462	0.999499	-0.55334	PSMA2, UBE2S, PSMC4, PSMD3, PSMB2, PSMB1	CD8 T EM2	down	33128	6	55	10.9091	Reactome_Pathways_2024.gmt
VIF-MEDIATED DEGRADATION OF APOBEC3G	0.992136	0.999499	-0.559269	RBX1, PSMA2	CD8 T EM2	down	33129	2	42	4.7619	Reactome_Pathways_2024.gmt
HDR THROUGH HOMOLOGOUS RECOMBINATION (HRR) OR SINGLE STRAND ANNEALING (SSA)	0.976297	0.999499	-0.562994	SUMO2, UBE2I, PPP4C, BABAM1, RNF168	CD8 T EM2	down	33130	5	116	4.31034	Reactome_Pathways_2024.gmt
MAPK6 MAPK4 SIGNALING	0.993806	0.999499	-0.563074	PSMA2, TNRC6B, CCND3, RAC1, PSMC4, PSMD3, PSMB2, PSMB1	CD8 T EM2	down	33131	8	80	10	Reactome_Pathways_2024.gmt
AUTODEGRADATION OF CDH1 BY CDH1 APC C	0.991268	0.999499	-0.564695	PSMA2, UBE2S, PSMC4, PSMD3, PSMB2, PSMB1	CD8 T EM2	down	33132	6	54	11.1111	Reactome_Pathways_2024.gmt
CDK-MEDIATED PHOSPHORYLATION AND REMOVAL OF CDC6	0.991268	0.999499	-0.564695	PSMA2, UBE2S, PSMC4, PSMD3, PSMB2, PSMB1	CD8 T EM2	down	33133	6	60	10	Reactome_Pathways_2024.gmt
PROTEIN UBIQUITINATION	0.991611	0.999499	-0.564708	HLA-B, UBE2S, UBE2E3, UBE2R2	CD8 T EM2	down	33134	4	77	5.19481	Reactome_Pathways_2024.gmt
ASSEMBLY OF THE PRE-REPLICATIVE COMPLEX	0.99219	0.999499	-0.566463	PSMA2, UBE2S, PSMC4, PSMD3, PSMB2, PSMB1	CD8 T EM2	down	33135	6	101	5.94059	Reactome_Pathways_2024.gmt
DISORDERS OF TRANSMEMBRANE TRANSPORTERS	0.991399	0.999499	-0.571164	PSMA2, NUP210, PSMC4, DERL2, PSMD3, RNF5, PSMB2, PSMB1, SLC3A2, VCP	CD8 T EM2	down	33136	10	164	6.09756	Reactome_Pathways_2024.gmt
ABC TRANSPORTER DISORDERS	0.990455	0.999499	-0.573786	PSMA2, PSMC4, DERL2, PSMD3, RNF5, PSMB2, PSMB1, VCP	CD8 T EM2	down	33137	8	65	12.3077	Reactome_Pathways_2024.gmt
DEFECTIVE CFTR CAUSES CYSTIC FIBROSIS	0.990455	0.999499	-0.573786	PSMA2, PSMC4, DERL2, PSMD3, RNF5, PSMB2, PSMB1, VCP	CD8 T EM2	down	33138	8	48	16.6667	Reactome_Pathways_2024.gmt
REGULATION OF RAS BY GAPS	0.989347	0.999499	-0.574471	RBX1, PSMA2	CD8 T EM2	down	33139	2	55	3.63636	Reactome_Pathways_2024.gmt
TRANSCRIPTIONAL ACTIVITY OF SMAD2 SMAD3 SMAD4 HETEROTRIMER	0.969346	0.999499	-0.578333	JUNB, E2F4, CCNK	CD8 T EM2	down	33140	3	51	5.88235	Reactome_Pathways_2024.gmt
CALNEXIN CALRETICULIN CYCLE	0.93546	0.999499	-0.59386	DERL2, RNF5, CALR, PDIA3, UBC, CANX, OS9, SEL1L, PRKCSH, UBA52, UBB	CD8 T EM2	down	33141	11	26	42.3077	Reactome_Pathways_2024.gmt
SIGNALING BY NOTCH2	0.93546	0.999499	-0.59386	APH1A, RBPJ, EP300, UBC, MIB2, ADAM10, GZMB, CREB1, PSENEN, UBA52, UBB	CD8 T EM2	down	33142	11	36	30.5556	Reactome_Pathways_2024.gmt
SIGNALING BY NOTCH3	0.950036	0.999499	-0.593901	APH1A, RBPJ, EP300, STAT1, UBC, MIB2, YBX1, IKZF1, ADAM10, CREBBP, PSENEN, UBA52, UBB, SNW1	CD8 T EM2	down	33143	14	49	28.5714	Reactome_Pathways_2024.gmt
RECOGNITION OF DNA DAMAGE BY PCNA-CONTAINING REPLICATION COMPLEX	0.943855	0.999499	-0.595961	RBX1	CD8 T EM2	down	33144	1	30	3.33333	Reactome_Pathways_2024.gmt
FORMATION OF PARAXIAL MESODERM	0.978753	0.999499	-0.597472	PSMA2, CTNNB1, PSMC4, PSMD3, PSMB2, PSMB1	CD8 T EM2	down	33145	6	59	10.1695	Reactome_Pathways_2024.gmt
SCF-BETA-TRCP MEDIATED DEGRADATION OF EMI1	0.977097	0.999499	-0.600226	PSMA2, SKP1, PSMC4, PSMD3, PSMB2, PSMB1	CD8 T EM2	down	33146	6	42	14.2857	Reactome_Pathways_2024.gmt
VPU MEDIATED DEGRADATION OF CD4	0.977097	0.999499	-0.600226	PSMA2, SKP1, PSMC4, PSMD3, PSMB2, PSMB1	CD8 T EM2	down	33147	6	40	15	Reactome_Pathways_2024.gmt
DEGRADATION OF DVL	0.975944	0.999499	-0.602506	RBX1, PSMA2, PSMC4, PSMD3, PSMB2, PSMB1	CD8 T EM2	down	33148	6	44	13.6364	Reactome_Pathways_2024.gmt
PIP3 ACTIVATES AKT SIGNALING	0.998521	0.999499	-0.607532	PPP2R1A, PSMA2, MKRN1, LAMTOR1, TNRC6B, FYN, RAC1, PPP2CA, CBX6, CSNK2B, EGR1, RBBP4, PSMC4, AKT1, PSMD3, LCK, PSMB2, PSMB1, LAMTOR5, LAMTOR2	CD8 T EM2	down	33149	20	281	7.11744	Reactome_Pathways_2024.gmt
FORMATION OF THE EARLY ELONGATION COMPLEX	0.947	0.999499	-0.611242	POLR2E, POLR2K, SUPT4H1, POLR2A, NCBP2	CD8 T EM2	down	33150	5	33	15.1515	Reactome_Pathways_2024.gmt
FORMATION OF THE HIV-1 EARLY ELONGATION COMPLEX	0.947	0.999499	-0.611242	POLR2E, POLR2K, SUPT4H1, POLR2A, NCBP2	CD8 T EM2	down	33151	5	33	15.1515	Reactome_Pathways_2024.gmt
REGULATION OF TP53 ACTIVITY THROUGH PHOSPHORYLATION	0.953488	0.999499	-0.617025	HIPK1, DYRK2, CSNK2B, MDM4	CD8 T EM2	down	33152	4	92	4.34783	Reactome_Pathways_2024.gmt
UB-SPECIFIC PROCESSING PROTEASES	0.992601	0.999499	-0.620688	NFKBIA, PSMA2, ARRB2, GATA3, TADA3, TOMM20, MDM4, PSMC4, PSMD3, PSMB2, PSMB1, SNX3, PTEN, VDAC1	CD8 T EM2	down	33153	14	190	7.36842	Reactome_Pathways_2024.gmt
PTEN REGULATION	0.991241	0.999499	-0.62634	PSMA2, MKRN1, LAMTOR1, TNRC6B, CBX6, CSNK2B, EGR1, RBBP4, PSMC4, AKT1, PSMD3, PSMB2, PSMB1, LAMTOR5, LAMTOR2, PTEN, MAF1	CD8 T EM2	down	33154	17	145	11.7241	Reactome_Pathways_2024.gmt
INTRACELLULAR SIGNALING BY SECOND MESSENGERS	0.998193	0.999499	-0.631076	PPP2R1A, PSMA2, MKRN1, LAMTOR1, TNRC6B, GRK2, FYN, RAC1, PPP2CA, CBX6, CSNK2B, EGR1, RBBP4, PSMC4, AKT1, PSMD3, LCK, PSMB2, PSMB1, LAMTOR5, LAMTOR2	CD8 T EM2	down	33155	21	321	6.54206	Reactome_Pathways_2024.gmt
CLEC7A (DECTIN-1) SIGNALING	0.977312	0.999499	-0.631741	NFKBIA, PSMA2, SKP1	CD8 T EM2	down	33156	3	87	3.44828	Reactome_Pathways_2024.gmt
FORMATION OF THE TERNARY COMPLEX, AND SUBSEQUENTLY, THE 43S COMPLEX	0.924756	0.999499	-0.637078	EIF3F, EIF2S3, EIF3L, EIF3B, EIF1AX	CD8 T EM2	down	33157	5	53	9.43396	Reactome_Pathways_2024.gmt
PROGRAMMED CELL DEATH	0.996545	0.999499	-0.63811	BCAP31, OGT, PSMA2, CTNNB1, PMAIP1, STAT3, DYNLL2, C1QBP, BCL2, HMGB2, DYNLL1, PSMC4, CASP4, AKT1, BAX, PSMD3, YWHAE, PSMB2	CD8 T EM2	down	33158	18	202	8.91089	Reactome_Pathways_2024.gmt
GASTRULATION	0.969644	0.999499	-0.63996	PSMA2, CTNNB1, EOMES, PSMC4, PSMD3, PSMB2, PSMB1, TCF7, RBPJ, SEM1, PSMB3, CXCR4, PSMA1, PSMC6, EP300, PSMD12, PSMD13	CD8 T EM2	down	33159	17	120	14.1667	Reactome_Pathways_2024.gmt
SOMITOGENESIS	0.951701	0.999499	-0.645488	PSMA2, CTNNB1, PSMC4, PSMD3, PSMB2, PSMB1	CD8 T EM2	down	33160	6	45	13.3333	Reactome_Pathways_2024.gmt
EPIGENETIC REGULATION OF ADIPOGENESIS GENES BY MLL3 AND MLL4 COMPLEXES	0.927642	0.999499	-0.645794	TBL1XR1, MED6, NCOA4, MED10, MED30, DPY30	CD8 T EM2	down	33161	6	103	5.82524	Reactome_Pathways_2024.gmt
EPIGENETIC REGULATION OF GENE EXPRESSION BY MLL3 AND MLL4 COMPLEXES	0.927642	0.999499	-0.645794	TBL1XR1, MED6, NCOA4, MED10, MED30, DPY30	CD8 T EM2	down	33162	6	103	5.82524	Reactome_Pathways_2024.gmt
MLL4 AND MLL3 COMPLEXES REGULATE EXPRESSION OF PPARG TARGETS IN ADIPOGENESIS AND HEPATIC STEATOSIS	0.927642	0.999499	-0.645794	TBL1XR1, MED6, NCOA4, MED10, MED30, DPY30	CD8 T EM2	down	33163	6	103	5.82524	Reactome_Pathways_2024.gmt
REGULATION OF ORNITHINE DECARBOXYLASE (ODC)	0.951525	0.999499	-0.647589	PSMA2, ODC1, PSMC4, PSMD3, PSMB2, PSMB1	CD8 T EM2	down	33164	6	38	15.7895	Reactome_Pathways_2024.gmt
REGULATION OF PTEN STABILITY AND ACTIVITY	0.96352	0.999499	-0.651462	PSMA2, MKRN1, CSNK2B, PSMC4, AKT1, PSMD3, PSMB2, PSMB1, PTEN	CD8 T EM2	down	33165	9	56	16.0714	Reactome_Pathways_2024.gmt
CYCLIN A CDK2-ASSOCIATED EVENTS AT S PHASE ENTRY	0.965737	0.999499	-0.652703	PSMA2, SKP1, E2F4, RBBP4, PSMC4, AKT1, PSMD3, PSMB2, PSMB1	CD8 T EM2	down	33166	9	75	12	Reactome_Pathways_2024.gmt
CYCLIN E ASSOCIATED EVENTS DURING G1 S TRANSITION	0.963787	0.999499	-0.653551	PSMA2, SKP1, E2F4, RBBP4, PSMC4, AKT1, PSMD3, PSMB2, PSMB1	CD8 T EM2	down	33167	9	73	12.3288	Reactome_Pathways_2024.gmt
FGFR1 MUTANT RECEPTOR ACTIVATION	0.882638	0.999499	-0.65606	CPSF6, STAT3	CD8 T EM2	down	33168	2	31	6.45161	Reactome_Pathways_2024.gmt
SIGNALING BY CYTOSOLIC FGFR1 FUSION MUTANTS	0.882638	0.999499	-0.65606	CPSF6, STAT3	CD8 T EM2	down	33169	2	18	11.1111	Reactome_Pathways_2024.gmt
TRANSCRIPTIONAL REGULATION BY RUNX1	0.987601	0.999499	-0.661391	PSMA2, PRMT1, SMARCB1, GATA3, CDK6, TNRC6B, CCND3, ARID1A, CBX6, CSNK2B, PRKCB, PSMC4, PSMD3, PSMB2, PSMB1	CD8 T EM2	down	33170	15	202	7.42574	Reactome_Pathways_2024.gmt
CD28 CO-STIMULATION	0.894477	0.999499	-0.662382	FYN, RAC1, MAP3K8, AKT1, LCK	CD8 T EM2	down	33171	5	35	14.2857	Reactome_Pathways_2024.gmt
ADIPOGENESIS	0.942535	0.999499	-0.662809	TNF, MED28, CCND3, TBL1XR1	CD8 T EM2	down	33172	4	110	3.63636	Reactome_Pathways_2024.gmt
REGULATION OF TP53 ACTIVITY	0.970497	0.999499	-0.663057	PPP2R1A, HIPK1, DYRK2, PPP2CA, CSNK2B, MDM4, RBBP4, AKT1	CD8 T EM2	down	33173	8	160	5	Reactome_Pathways_2024.gmt
VIRAL MESSENGER RNA SYNTHESIS	0.889009	0.999499	-0.67028	POLR2E, POLR2K, POLR2A, NUP210	CD8 T EM2	down	33174	4	49	8.16327	Reactome_Pathways_2024.gmt
SIGNALING BY ALK	0.869784	0.999499	-0.670932	IL2RG, STAT3, JAK3	CD8 T EM2	down	33175	3	30	10	Reactome_Pathways_2024.gmt
SIGNALING BY FGFR IN DISEASE	0.915789	0.999499	-0.672391	CPSF6, POLR2E, STAT3, POLR2K, POLR2A, NCBP2, ZMYM2	CD8 T EM2	down	33176	7	63	11.1111	Reactome_Pathways_2024.gmt
RUNX1 REGULATES GENES INVOLVED IN MEGAKARYOCYTE DIFFERENTIATION AND PLATELET FUNCTION	0.885485	0.999499	-0.674251	PRMT1, TNRC6B	CD8 T EM2	down	33177	2	65	3.07692	Reactome_Pathways_2024.gmt
UCH PROTEINASES	0.948003	0.999499	-0.675691	OGT, PSMA2, ACTB	CD8 T EM2	down	33178	3	82	3.65854	Reactome_Pathways_2024.gmt
DEADENYLATION OF MRNA	0.863264	0.999499	-0.679108	EIF4A1, EIF4A2	CD8 T EM2	down	33179	2	25	8	Reactome_Pathways_2024.gmt
GENE SILENCING BY RNA	0.90901	0.999499	-0.679662	POLR2E, TNRC6B, RAN, POLR2K, POLR2A, NUP210	CD8 T EM2	down	33180	6	134	4.47761	Reactome_Pathways_2024.gmt
ANTIGEN PROCESSING UBIQUITINATION & PROTEASOME DEGRADATION	0.992025	0.999499	-0.682148	MYLIP, RBX1, PSMA2, UBE2S, SKP1, MKRN1, WSB1, UBE2M, UBE2E3, UBE2R2, PSMC4, PSMD3, RNF115, PSMB2, PSMB1, UBE2D3, HERC4, RNF19A, FBXO7	CD8 T EM2	down	33181	19	296	6.41892	Reactome_Pathways_2024.gmt
G-PROTEIN MEDIATED EVENTS	0.866988	0.999499	-0.686865	GRK2, GNAI2, GNAI3	CD8 T EM2	down	33182	3	54	5.55556	Reactome_Pathways_2024.gmt
PERK REGULATES GENE EXPRESSION	0.863936	0.999499	-0.690058	EXOSC6, EIF2S3	CD8 T EM2	down	33183	2	33	6.06061	Reactome_Pathways_2024.gmt
EVASION BY RSV OF HOST INTERFERON RESPONSES	0.858815	0.999499	-0.695811	RBX1	CD8 T EM2	down	33184	1	37	2.7027	Reactome_Pathways_2024.gmt
DECTIN-1 MEDIATED NONCANONICAL NF-KB SIGNALING	0.907989	0.999499	-0.699507	PSMA2, SKP1, UBE2M, PSMC4, PSMD3, PSMB2, PSMB1	CD8 T EM2	down	33185	7	49	14.2857	Reactome_Pathways_2024.gmt
NIK-->NONCANONICAL NF-KB SIGNALING	0.907989	0.999499	-0.699507	PSMA2, SKP1, UBE2M, PSMC4, PSMD3, PSMB2, PSMB1	CD8 T EM2	down	33186	7	46	15.2174	Reactome_Pathways_2024.gmt
SIGNALING BY ROBO RECEPTORS	0.945439	0.999499	-0.708524	RBX1, PSMA2, RNPS1, PFN1, RBM8A, VASP, RAC1, ETF1, NCK2, PSMC4, PSMD3, PSMB2, NCBP2, PSMB1, CAP1	CD8 T EM2	down	33187	15	210	7.14286	Reactome_Pathways_2024.gmt
TRNA PROCESSING IN THE NUCLEUS	0.83234	0.999499	-0.709852	RAN, NUP210, POP4, RTRAF	CD8 T EM2	down	33188	4	59	6.77966	Reactome_Pathways_2024.gmt
APC C-MEDIATED DEGRADATION OF CELL CYCLE PROTEINS	0.921021	0.999499	-0.710616	PSMA2, UBE2S, SKP1	CD8 T EM2	down	33189	3	75	4	Reactome_Pathways_2024.gmt
REGULATION OF MITOTIC CELL CYCLE	0.921021	0.999499	-0.710616	PSMA2, UBE2S, SKP1	CD8 T EM2	down	33190	3	75	4	Reactome_Pathways_2024.gmt
SIGNALING BY THE B CELL RECEPTOR (BCR)	0.940021	0.999499	-0.711336	NFKBIA, FKBP1A, PSMA2, SKP1, ORAI1, FYN, PRKCB, PSMC4, PSMD3, PSMB2, PSMB1	CD8 T EM2	down	33191	11	162	6.79012	Reactome_Pathways_2024.gmt
RAB REGULATION OF TRAFFICKING	0.90971	0.999499	-0.7123	ARF6, RAB5C, RAB4A, RAB11B, RAB11A, AKT1, YWHAE, RAB1A, RAB8A, TRAPPC2, RAB5A, GGA1, TRAPPC1	CD8 T EM2	down	33192	13	123	10.5691	Reactome_Pathways_2024.gmt
NONHOMOLOGOUS END-JOINING (NHEJ)	0.829748	0.999499	-0.716283	XRCC6, BABAM1, RNF168	CD8 T EM2	down	33193	3	51	5.88235	Reactome_Pathways_2024.gmt
PLC BETA MEDIATED EVENTS	0.825633	0.999499	-0.716689	GRK2	CD8 T EM2	down	33194	1	49	2.04082	Reactome_Pathways_2024.gmt
REGULATION OF APC C ACTIVATORS BETWEEN G1 S AND EARLY ANAPHASE	0.904944	0.999499	-0.719129	PSMA2, UBE2S, SKP1	CD8 T EM2	down	33195	3	68	4.41176	Reactome_Pathways_2024.gmt
RUNX1 INTERACTS WITH CO-FACTORS WHOSE PRECISE EFFECT ON RUNX1 TARGETS IS NOT KNOWN	0.833872	0.999499	-0.733762	SMARCB1, ARID1A, CBX6, CSNK2B	CD8 T EM2	down	33196	4	37	10.8108	Reactome_Pathways_2024.gmt
INTEGRIN CELL SURFACE INTERACTIONS	0.804711	0.999499	-0.739343	ITGAM, CD44	CD8 T EM2	down	33197	2	85	2.35294	Reactome_Pathways_2024.gmt
REPRODUCTION	0.815184	0.999499	-0.751026	B4GALT1, SUN2, EOMES, UBE2I	CD8 T EM2	down	33198	4	127	3.14961	Reactome_Pathways_2024.gmt
TRANSLATION OF STRUCTURAL PROTEINS 9683701	0.79194	0.999499	-0.752574	MGAT1, UBE2I, SUMO1, ST3GAL1	CD8 T EM2	down	33199	4	35	11.4286	Reactome_Pathways_2024.gmt
RSV-HOST INTERACTIONS	0.831644	0.999499	-0.756818	BCAP31, RBX1, MED28	CD8 T EM2	down	33200	3	109	2.75229	Reactome_Pathways_2024.gmt
SYNTHESIS OF ACTIVE UBIQUITIN ROLES OF E1 AND E2 ENZYMES	0.803879	0.999499	-0.761568	UBE2S, UBE2E3, UBE2R2	CD8 T EM2	down	33201	3	30	10	Reactome_Pathways_2024.gmt
ION CHANNEL TRANSPORT	0.809813	0.999499	-0.766435	TSC22D3, ATP1A1, ATP6V0B	CD8 T EM2	down	33202	3	184	1.63043	Reactome_Pathways_2024.gmt
FATTY ACID METABOLISM	0.797593	0.999499	-0.767374	ALOX5AP	CD8 T EM2	down	33203	1	176	0.568182	Reactome_Pathways_2024.gmt
BUTYRATE RESPONSE FACTOR 1 (BRF1) BINDS AND DESTABILIZES MRNA	0.770215	0.999499	-0.768603	ZFP36L1, EXOSC6	CD8 T EM2	down	33204	2	17	11.7647	Reactome_Pathways_2024.gmt
ION HOMEOSTASIS	0.765089	0.999499	-0.768759	ORAI1, ATP1A1	CD8 T EM2	down	33205	2	54	3.7037	Reactome_Pathways_2024.gmt
CELLULAR RESPONSE TO HYPOXIA	0.853078	0.999499	-0.769944	CITED2, RBX1, PSMA2	CD8 T EM2	down	33206	3	62	4.83871	Reactome_Pathways_2024.gmt
CELLULAR RESPONSE TO HEAT STRESS	0.803808	0.999499	-0.775622	EEF1A1, DNAJB6, PTGES3, NUP210, YWHAE, DNAJC7, VCP, HSPA5	CD8 T EM2	down	33207	8	101	7.92079	Reactome_Pathways_2024.gmt
TP53 REGULATES TRANSCRIPTION OF CELL CYCLE GENES	0.75857	0.999499	-0.776271	PRMT1, E2F4, BTG2, BAX	CD8 T EM2	down	33208	4	49	8.16327	Reactome_Pathways_2024.gmt
TRANSCRIPTIONAL REGULATION OF WHITE ADIPOCYTE DIFFERENTIATION	0.798037	0.999499	-0.776867	TNF, MED28, CCND3, TBL1XR1	CD8 T EM2	down	33209	4	84	4.7619	Reactome_Pathways_2024.gmt
GSK3B AND BTRC CUL1-MEDIATED-DEGRADATION OF NFE2L2	0.819615	0.999499	-0.777502	RBX1, PSMA2, SKP1, PSMC4, PSMD3, PSMB2, PSMB1	CD8 T EM2	down	33210	7	42	16.6667	Reactome_Pathways_2024.gmt
REGULATION OF ENDOGENOUS RETROELEMENTS BY PIWI-INTERACTING RNAS (PIRNAS)	0.7787	0.999499	-0.777826	ACTB, SMARCB1, ARID1A, RBBP4, BCL7B	CD8 T EM2	down	33211	5	66	7.57576	Reactome_Pathways_2024.gmt
PRE-NOTCH TRANSCRIPTION AND TRANSLATION	0.756206	0.999499	-0.780561	TNRC6B, TNRC6C, RBPJ, E2F3, EP300, JUN	CD8 T EM2	down	33212	6	73	8.21918	Reactome_Pathways_2024.gmt
NEGATIVE REGULATION OF THE PI3K AKT NETWORK	0.767876	0.999499	-0.785841	PPP2R1A, FYN, RAC1, PPP2CA, AKT1, LCK, PTEN, PIP4K2A	CD8 T EM2	down	33213	8	118	6.77966	Reactome_Pathways_2024.gmt
THE ROLE OF GTSE1 IN G2 M PROGRESSION AFTER G2 CHECKPOINT	0.816904	0.999499	-0.786216	TUBA1B, PSMA2, TUBA4A, TUBB4B, PSMC4, PSMD3, PSMB2, PSMB1	CD8 T EM2	down	33214	8	65	12.3077	Reactome_Pathways_2024.gmt
DEGRADATION OF GLI1 BY THE PROTEASOME	0.806012	0.999499	-0.790663	RBX1, PSMA2, SKP1, PSMC4, PSMD3, PSMB2, PSMB1	CD8 T EM2	down	33215	7	47	14.8936	Reactome_Pathways_2024.gmt
REGULATION OF TP53 DEGRADATION	0.746121	0.999499	-0.79381	PPP2R1A, PPP2CA, MDM4, AKT1	CD8 T EM2	down	33216	4	36	11.1111	Reactome_Pathways_2024.gmt
PCP CE PATHWAY	0.816288	0.999499	-0.794999	PSMA2, ARRB2, PFN1, RAC1, PRKCB, PSMC4, PSMD3, PSMB2, PSMB1	CD8 T EM2	down	33217	9	79	11.3924	Reactome_Pathways_2024.gmt
REGULATION OF TNFR1 SIGNALING	0.771454	0.999499	-0.795773	TNF	CD8 T EM2	down	33218	1	50	2	Reactome_Pathways_2024.gmt
TNF SIGNALING	0.771454	0.999499	-0.795773	TNF	CD8 T EM2	down	33219	1	59	1.69492	Reactome_Pathways_2024.gmt
REGULATION OF TP53 EXPRESSION AND DEGRADATION	0.749639	0.999499	-0.797989	PPP2R1A, PPP2CA, MDM4, AKT1	CD8 T EM2	down	33220	4	37	10.8108	Reactome_Pathways_2024.gmt
FBXL7 DOWN-REGULATES AURKA DURING MITOTIC ENTRY AND IN EARLY MITOSIS	0.779982	0.999499	-0.798547	RBX1, PSMA2, SKP1, PSMC4, PSMD3, PSMB2, PSMB1	CD8 T EM2	down	33221	7	42	16.6667	Reactome_Pathways_2024.gmt
ORC1 REMOVAL FROM CHROMATIN	0.779982	0.999499	-0.798547	RBX1, PSMA2, SKP1, PSMC4, PSMD3, PSMB2, PSMB1	CD8 T EM2	down	33222	7	58	12.069	Reactome_Pathways_2024.gmt
INTERFERON ALPHA BETA SIGNALING	0.775018	0.999499	-0.801332	BST2, HLA-B, IFI6, IFITM1	CD8 T EM2	down	33223	4	78	5.12821	Reactome_Pathways_2024.gmt
APOPTOSIS	0.845286	0.999499	-0.801448	BCAP31, PSMA2, CTNNB1, PMAIP1, STAT3, DYNLL2, C1QBP, BCL2, HMGB2, DYNLL1, PSMC4, AKT1, BAX, PSMD3, YWHAE, PSMB2, PSMB1	CD8 T EM2	down	33224	17	168	10.119	Reactome_Pathways_2024.gmt
RNA POLYMERASE II TRANSCRIBES SNRNA GENES	0.750222	0.999499	-0.810821	POLR2E, GTF2B, CCNK, POLR2K, SUPT4H1, POLR2A, NCBP2	CD8 T EM2	down	33225	7	81	8.64198	Reactome_Pathways_2024.gmt
PI5P, PP2A AND IER3 REGULATE PI3K AKT SIGNALING	0.730505	0.999499	-0.811954	PPP2R1A, FYN, RAC1, PPP2CA, AKT1, LCK	CD8 T EM2	down	33226	6	111	5.40541	Reactome_Pathways_2024.gmt
METABOLISM OF VITAMINS AND COFACTORS	0.712687	0.999499	-0.813938	SLC2A3, GSTO1	CD8 T EM2	down	33227	2	198	1.0101	Reactome_Pathways_2024.gmt
TRANSCRIPTIONAL REGULATION BY TP53	0.871704	0.999499	-0.81519	DDIT4, PPP2R1A, PRMT1, HIPK1, COX7A2L, POLR2E, DYRK2, PMAIP1, LAMTOR1, TNRC6B, E2F4, PPP2CA, FOS, BTG2, TXN, CSNK2B, CCNK, PRDX1, POLR2K, SUPT4H1, POLR2A, MDM4, RBBP4, AKT1, PRDX6, BAX, YWHAE	CD8 T EM2	down	33228	27	362	7.45856	Reactome_Pathways_2024.gmt
MEMBRANE TRAFFICKING	0.906507	0.999499	-0.816853	TUBA1B, ARF1, ARF5, VAMP2, FTH1, ARF6, ACTB, ARRB2, ACTG1, RAB5C, ARF4, CTSC, KDELR1, RAB4A, SEC22B, TUBA4A, NECAP2, CAPZA1, RAB11B, TUBB4B, KDELR2, SAR1B, TMED10, ARF3, PUM1, GRK2, RAC1, RAB11A, AP3S1	CD8 T EM2	down	33229	29	633	4.58136	Reactome_Pathways_2024.gmt
DISEASES OF MITOTIC CELL CYCLE	0.698069	0.999499	-0.822875	UBE2S, CDK6, CCND3	CD8 T EM2	down	33230	3	38	7.89474	Reactome_Pathways_2024.gmt
DNA REPLICATION	0.771335	0.999499	-0.823503	RBX1, PSMA2, UBE2S, SKP1	CD8 T EM2	down	33231	4	143	2.7972	Reactome_Pathways_2024.gmt
GAMMA CARBOXYLATION, HYPUSINYLATION, HYDROXYLATION, AND ARYLSULFATASE ACTIVATION	0.684054	0.999499	-0.833131	TPST2, U2AF2, ETF1, EIF5A	CD8 T EM2	down	33232	4	61	6.55738	Reactome_Pathways_2024.gmt
TP53 REGULATES METABOLIC GENES	0.733846	0.999499	-0.833747	DDIT4, COX7A2L, LAMTOR1, TNRC6B, TXN, PRDX1, AKT1, PRDX6, YWHAE, LAMTOR5, LAMTOR2, PTEN	CD8 T EM2	down	33233	12	86	13.9535	Reactome_Pathways_2024.gmt
FCERI MEDIATED NF-KB ACTIVATION	0.739462	0.999499	-0.834655	NFKBIA, PSMA2, SKP1	CD8 T EM2	down	33234	3	147	2.04082	Reactome_Pathways_2024.gmt
SIGNALING BY NOTCH4	0.747073	0.999499	-0.834892	RBX1, PSMA2, SKP1, APH1A, PSMC4, AKT1, PSMD3, PSMB2, PSMB1	CD8 T EM2	down	33235	9	72	12.5	Reactome_Pathways_2024.gmt
SYNTHESIS OF DNA	0.747119	0.999499	-0.835239	RBX1, PSMA2, UBE2S, SKP1	CD8 T EM2	down	33236	4	108	3.7037	Reactome_Pathways_2024.gmt
TRANS-GOLGI NETWORK VESICLE BUDDING	0.721106	0.999499	-0.836225	ARF1, VAMP2, FTH1, RAB5C, PUM1, AP3S1, NAPA, IGF2R, NECAP1, CLTA, GAK, PICALM, STX4, CLTB	CD8 T EM2	down	33237	14	72	19.4444	Reactome_Pathways_2024.gmt
G1 S TRANSITION	0.759691	0.999499	-0.837705	PPP2R1A, PSMA2, SKP1, E2F4, PPP2CA, RBBP4, PSMC4, AKT1, PSMD3, PSMB2, PSMB1	CD8 T EM2	down	33238	11	121	9.09091	Reactome_Pathways_2024.gmt
CARDIAC CONDUCTION	0.672657	0.999499	-0.839882	HIPK1, ORAI1, ATP1A1	CD8 T EM2	down	33239	3	130	2.30769	Reactome_Pathways_2024.gmt
LYSOSOME VESICLE BIOGENESIS	0.671545	0.999499	-0.840655	ARF1, VAMP2	CD8 T EM2	down	33240	2	35	5.71429	Reactome_Pathways_2024.gmt
NERVOUS SYSTEM DEVELOPMENT	0.814958	0.999499	-0.842287	TUBA1B, RHOC, RBX1, PSMA2, ACTB, RNPS1, PFN1, ACTG1, RBM8A, VASP, VAV3, TUBA4A, TUBB4B, FYN, RAC1, ETF1, APH1A, CSNK2B, NCK2, CFL1, PSMC4, PSMD3, PSMB2, TYROBP, NCBP2, MYL12A, PSMB1, CAP1	CD8 T EM2	down	33241	28	567	4.93827	Reactome_Pathways_2024.gmt
SIGNALING BY ERBB4	0.662473	0.999499	-0.845616	STMN1	CD8 T EM2	down	33242	1	58	1.72414	Reactome_Pathways_2024.gmt
NEGATIVE REGULATION OF NOTCH4 SIGNALING	0.714785	0.999499	-0.845864	RBX1, PSMA2, SKP1, PSMC4, AKT1, PSMD3, PSMB2, PSMB1	CD8 T EM2	down	33243	8	44	18.1818	Reactome_Pathways_2024.gmt
DAP12 INTERACTIONS	0.680325	0.999499	-0.84638	KLRD1, HLA-B, VAV3, FYN, RAC1, B2M, LCK, TYROBP	CD8 T EM2	down	33244	8	45	17.7778	Reactome_Pathways_2024.gmt
RIBOSOMAL SCANNING AND START CODON RECOGNITION	0.681413	0.999499	-0.848835	EIF4A1, EIF3F, EIF2S3, EIF4A2, EIF3L, EIF3B, EIF1AX, EIF5	CD8 T EM2	down	33245	8	60	13.3333	Reactome_Pathways_2024.gmt
AXON GUIDANCE	0.795879	0.999499	-0.849282	TUBA1B, RHOC, RBX1, PSMA2, ACTB, RNPS1, PFN1, ACTG1, RBM8A, VASP, VAV3, TUBA4A, TUBB4B, FYN, RAC1, ETF1, APH1A, CSNK2B, NCK2, CFL1, PSMC4, PSMD3, PSMB2, TYROBP, NCBP2, MYL12A, PSMB1, CAP1	CD8 T EM2	down	33246	28	541	5.1756	Reactome_Pathways_2024.gmt
RHO GTPASES ACTIVATE PAKS	0.660209	0.999499	-0.849466	PPP1CB	CD8 T EM2	down	33247	1	21	4.7619	Reactome_Pathways_2024.gmt
L13A-MEDIATED TRANSLATIONAL SILENCING OF CERULOPLASMIN EXPRESSION	0.68314	0.999499	-0.851474	EIF4A1, EIF3F, EIF2S3, EIF4A2, EIF3L, EIF3B, EIF1AX	CD8 T EM2	down	33248	7	116	6.03448	Reactome_Pathways_2024.gmt
FGFR2 MUTANT RECEPTOR ACTIVATION	0.654687	0.999499	-0.852518	POLR2E, POLR2K, POLR2A, NCBP2	CD8 T EM2	down	33249	4	33	12.1212	Reactome_Pathways_2024.gmt
SIGNALING BY FGFR2 IIIA TM	0.654687	0.999499	-0.852518	POLR2E, POLR2K, POLR2A, NCBP2	CD8 T EM2	down	33250	4	19	21.0526	Reactome_Pathways_2024.gmt
HIGH LAMINAR FLOW SHEAR STRESS ACTIVATES SIGNALING BY PIEZO1 AND PECAM1 CDH5 KDR IN ENDOTHELIAL CELL	0.670079	0.999499	-0.854243	GNB2, CTNNB1, GNB1, FYN	CD8 T EM2	down	33251	4	69	5.7971	Reactome_Pathways_2024.gmt
TRNA PROCESSING	0.654034	0.999499	-0.855066	TRMT112, RAN, NUP210, POP4, RTRAF	CD8 T EM2	down	33252	5	146	3.42466	Reactome_Pathways_2024.gmt
APOPTOTIC CLEAVAGE OF CELLULAR PROTEINS	0.650438	0.999499	-0.855272	BCAP31, CTNNB1	CD8 T EM2	down	33253	2	38	5.26316	Reactome_Pathways_2024.gmt
MITOTIC G2-G2 M PHASES	0.730558	0.999499	-0.864753	TUBB, PPP1CB, TUBA1B, RBX1, PPP2R1A, PSMA2, SKP1	CD8 T EM2	down	33254	7	186	3.76344	Reactome_Pathways_2024.gmt
CILIUM ASSEMBLY	0.682918	0.999499	-0.865534	TUBB, TUBA1B, PPP2R1A, ARF4, TUBA4A, TUBB4B, RAB11A, DYNLL2, DYNLL1, YWHAE, IFT20, CCT8	CD8 T EM2	down	33255	12	200	6	Reactome_Pathways_2024.gmt
EXTRA-NUCLEAR ESTROGEN SIGNALING	0.652893	0.999499	-0.866142	GNB2, PRMT1, GNB1, FOS, BCL2, AKT1	CD8 T EM2	down	33256	6	75	8	Reactome_Pathways_2024.gmt
G2 M TRANSITION	0.725785	0.999499	-0.867743	TUBB, PPP1CB, TUBA1B, RBX1, PPP2R1A, PSMA2, SKP1	CD8 T EM2	down	33257	7	184	3.80435	Reactome_Pathways_2024.gmt
TURBULENT FLOW SHEAR STRESS ACTIVATES SIGNALING BY PIEZO1 AND INTEGRINS IN ENDOTHELIAL CELLS	0.633383	0.999499	-0.869048	NFKBIA, PPP2R1A, PPP2CA	CD8 T EM2	down	33258	3	31	9.67742	Reactome_Pathways_2024.gmt
SUMOYLATION OF RNA BINDING PROTEINS	0.63153	0.999499	-0.87149	SUMO2, UBE2I, SUMO1, NUP210, HNRNPK, CBX4, HNRNPC	CD8 T EM2	down	33259	7	47	14.8936	Reactome_Pathways_2024.gmt
SPHINGOLIPID METABOLISM	0.631306	0.999499	-0.872555	CERS2, VAPA, ORMDL1, M6PR, CSNK1G2, ORMDL3	CD8 T EM2	down	33260	6	107	5.60748	Reactome_Pathways_2024.gmt
CELLULAR SENESCENCE	0.685306	0.999499	-0.872709	UBE2S, CDK6, CABIN1, TNRC6B, STAT3, FOS, CBX6, TXN, MAP2K3, MDM4, RBBP4	CD8 T EM2	down	33261	11	167	6.58683	Reactome_Pathways_2024.gmt
PROCESSING OF DNA DOUBLE-STRAND BREAK ENDS	0.641826	0.999499	-0.873412	SUMO2, UBE2I, PPP4C, BABAM1, RNF168	CD8 T EM2	down	33262	5	80	6.25	Reactome_Pathways_2024.gmt
RAB GERANYLGERANYLATION	0.64665	0.999499	-0.873683	RAB5C, RAB4A, RAB11B, RAB11A	CD8 T EM2	down	33263	4	65	6.15385	Reactome_Pathways_2024.gmt
MRNA ACTIVATION UPON BINDING OF THE CAP-BINDING COMPLEX AND EIFS, AND SUBSEQUENT BINDING TO 43S	0.643953	0.999499	-0.875942	EIF4A1, EIF3F, EIF2S3, EIF4A2, EIF3L, EIF3B, EIF1AX	CD8 T EM2	down	33264	7	61	11.4754	Reactome_Pathways_2024.gmt
TRANSLATION INITIATION COMPLEX FORMATION	0.643953	0.999499	-0.875942	EIF4A1, EIF3F, EIF2S3, EIF4A2, EIF3L, EIF3B, EIF1AX	CD8 T EM2	down	33265	7	60	11.6667	Reactome_Pathways_2024.gmt
RMTS METHYLATE HISTONE ARGININES	0.625602	0.999499	-0.878046	PRMT1, SMARCB1, ARID1A	CD8 T EM2	down	33266	3	48	6.25	Reactome_Pathways_2024.gmt
NEGATIVE REGULATORS OF DDX58 IFIH1 SIGNALING	0.630747	0.999499	-0.879305	PCBP2	CD8 T EM2	down	33267	1	35	2.85714	Reactome_Pathways_2024.gmt
HATS ACETYLATE HISTONES	0.643034	0.999499	-0.883121	OGT, ACTB, TADA3, CFL1	CD8 T EM2	down	33268	4	108	3.7037	Reactome_Pathways_2024.gmt
CLATHRIN-MEDIATED ENDOCYTOSIS	0.668207	0.999499	-0.884103	VAMP2, ARF6, ACTB, ARRB2, ACTG1, RAB5C, NECAP2, GRK2	CD8 T EM2	down	33269	8	145	5.51724	Reactome_Pathways_2024.gmt
CLASS A 1 (RHODOPSIN-LIKE RECEPTORS)	0.615593	0.999499	-0.88567	XCL2, PTGER4	CD8 T EM2	down	33270	2	333	0.600601	Reactome_Pathways_2024.gmt
SARS-COV-2-HOST INTERACTIONS	0.655208	0.999499	-0.886012	SNRPF, HLA-B, SNRPE, SNRPD1, SAR1B, SNRPG, B2M, NUP210, SNRPD3, AKT1, YWHAE, CNBP	CD8 T EM2	down	33271	12	218	5.50459	Reactome_Pathways_2024.gmt
GENERIC TRANSCRIPTION PATHWAY	0.792901	0.999499	-0.887711	SLC2A3, NR3C1, CITED2, DDIT4, RBX1, PPP2R1A, PSMA2, CTNNB1, PRMT1, UBE2S, HIPK1, SKP1, NR4A2, JUNB, COX7A2L, SMARCB1, POLR2E, DYRK2, PMAIP1, GATA3, MAF, LAMTOR1, CDK6, TNRC6B, CCND3, TBL1XR1, ARID1A, E2F4, PPP2CA, FOS, BTG2, CBX6, RUNX3, TXN, CSNK2B, PRKCB, HSPD1, CCNK, UBE2I, SUMO1, PRDX1, POLR2K, SUPT4H1, POLR2A, MDM4, RBBP4, PSMC4, AKT1, BTG1, PRDX6, BAX, MED6, PSMD3	CD8 T EM2	down	33272	53	1230	4.30894	Reactome_Pathways_2024.gmt
GENE EXPRESSION (TRANSCRIPTION)	0.826161	0.999499	-0.888092	SRSF7, SLC2A3, SRSF2, NR3C1, CITED2, DDIT4, SNRPF, RBX1, PPP2R1A, OGT, PSMA2, ACTB, ALYREF, CTNNB1, PRMT1, SNRPE, RNPS1, UBE2S, HIPK1, SKP1, NR4A2, PABPN1, JUNB, SRSF3, CPSF6, COX7A2L, SMARCB1, POLR2E, DYRK2, RBM8A, THOC7, PMAIP1, GATA3, MAF, LAMTOR1, CDK6, TNRC6B, SUMO2, CCND3, TBL1XR1, ARID1A, E2F4, U2AF2, PPP2CA, SNRPG, RAN, GTF2B, FOS, TADA3, BTG2, CBX6, RUNX3, SRSF9, TXN, CSNK2B, PRKCB, SRSF6, HSPD1, CCNK, UBE2I, SUMO1, PRDX1, POLR2K, SUPT4H1, POLR2A, NUP210, MDM4, SNRPD3, RBBP4, PSMC4, AKT1, BTG1, PRDX6, BAX, MED6, PSMD3	CD8 T EM2	down	33273	76	1615	4.70588	Reactome_Pathways_2024.gmt
RRNA MODIFICATION IN THE NUCLEUS AND CYTOSOL	0.616925	0.999499	-0.891016	TRMT112, NOP10, FBL, SNU13, THUMPD1, NHP2, UTP3	CD8 T EM2	down	33274	7	63	11.1111	Reactome_Pathways_2024.gmt
MITOCHONDRIAL PROTEIN IMPORT	0.619918	0.999499	-0.891517	TOMM22, TOMM7, HSPD1, TOMM20, CHCHD2, ATP5MC1, VDAC1, COA4, SLC25A6, ATP5F1B, COX19	CD8 T EM2	down	33275	11	65	16.9231	Reactome_Pathways_2024.gmt
METABOLISM OF AMINO ACIDS AND DERIVATIVES	0.657055	0.999499	-0.891546	ETHE1, PSMA2, SMS, ODC1, AMD1, PSMC4, PSMD3, PSMB2, GLUL, PSMB1, SLC3A2, SERINC3	CD8 T EM2	down	33276	12	358	3.35196	Reactome_Pathways_2024.gmt
ACTIVATION OF NF-KAPPAB IN B CELLS	0.634568	0.999499	-0.892962	NFKBIA, PSMA2, SKP1, PRKCB, PSMC4, PSMD3, PSMB2, PSMB1	CD8 T EM2	down	33277	8	54	14.8148	Reactome_Pathways_2024.gmt
TRANSCRIPTIONAL REGULATION BY MECP2	0.607977	0.999499	-0.895588	SLC2A3, TNRC6B, TBL1XR1	CD8 T EM2	down	33278	3	63	4.7619	Reactome_Pathways_2024.gmt
DEGRADATION OF GLI2 BY THE PROTEASOME	0.623209	0.999499	-0.900177	RBX1, PSMA2, SKP1, CSNK1A1, PSMC4, PSMD3, PSMB2, PSMB1	CD8 T EM2	down	33279	8	47	17.0213	Reactome_Pathways_2024.gmt
GLI3 IS PROCESSED TO GLI3R BY THE PROTEASOME	0.623209	0.999499	-0.900177	RBX1, PSMA2, SKP1, CSNK1A1, PSMC4, PSMD3, PSMB2, PSMB1	CD8 T EM2	down	33280	8	47	17.0213	Reactome_Pathways_2024.gmt
COMPLEX IV ASSEMBLY	0.609813	0.999499	-0.901876	CMC1, COX7A2L	CD8 T EM2	down	33281	2	48	4.16667	Reactome_Pathways_2024.gmt
METABOLISM OF POLYAMINES	0.61884	0.999499	-0.902469	PSMA2, SMS, ODC1, AMD1, PSMC4, PSMD3, PSMB2, PSMB1	CD8 T EM2	down	33282	8	46	17.3913	Reactome_Pathways_2024.gmt
ABORTIVE ELONGATION OF HIV-1 TRANSCRIPT IN THE ABSENCE OF TAT	0.599024	0.999499	-0.902677	POLR2E, POLR2K, SUPT4H1, POLR2A, NCBP2, NELFCD	CD8 T EM2	down	33283	6	23	26.087	Reactome_Pathways_2024.gmt
EXTRACELLULAR MATRIX ORGANIZATION	0.592047	0.999499	-0.908138	CTSG, TIMP1, ITGAM, CD44	CD8 T EM2	down	33284	4	300	1.33333	Reactome_Pathways_2024.gmt
TRANSCRIPTIONAL REGULATION BY SMALL RNAS	0.58764	0.999499	-0.911112	POLR2E, RAN, POLR2K, POLR2A, NUP210	CD8 T EM2	down	33285	5	75	6.66667	Reactome_Pathways_2024.gmt
SARS-COV-2 INFECTION	0.634305	0.999499	-0.912412	SNRPF, DDOST, HLA-B, PRMT1, SNRPE, SNRPD1, CSNK1A1, SAR1B, DDX5, SNRPG, RPN1, MGAT1, UBE2I, B2M, SUMO1, NUP210, SNRPD3, AKT1, MGAT4A, YWHAE, CNBP	CD8 T EM2	down	33286	21	313	6.70927	Reactome_Pathways_2024.gmt
HCMV EARLY EVENTS	0.592231	0.999499	-0.913433	TUBA1B, TUBA4A, TUBB4B, TBL1XR1, DYNLL2, NUP210, DYNLL1, RBBP4	CD8 T EM2	down	33287	8	205	3.90244	Reactome_Pathways_2024.gmt
GOLGI ASSOCIATED VESICLE BIOGENESIS	0.587378	0.999499	-0.91405	ARF1, VAMP2, FTH1, RAB5C, PUM1, AP3S1, NAPA, IGF2R, NECAP1, CLTA, GAK, PICALM	CD8 T EM2	down	33288	12	56	21.4286	Reactome_Pathways_2024.gmt
HIV INFECTION	0.639981	0.999499	-0.916744	BANF1, ARF1, RANBP1, RBX1, PSMA2, CD8B, SKP1, POLR2E, SLC25A5, FYN, RAC1, RAN, GTF2B, CD247, XRCC6, CCNK, B2M, POLR2K, SUPT4H1, POLR2A, NUP210, PSMC4, PSMD3, LCK, PSMB2, NCBP2, PSMB1	CD8 T EM2	down	33289	27	227	11.8943	Reactome_Pathways_2024.gmt
PRE-NOTCH EXPRESSION AND PROCESSING	0.573646	0.999499	-0.919783	B4GALT1, TNRC6B, TMED2, MFNG, TNRC6C, RBPJ, E2F3	CD8 T EM2	down	33290	7	89	7.86517	Reactome_Pathways_2024.gmt
REGULATION OF ACTIN DYNAMICS FOR PHAGOCYTIC CUP FORMATION	0.583642	0.999499	-0.920314	ACTB, ACTG1, VAV3, FCGR3A, RAC1, CD247, BRK1, CFL1	CD8 T EM2	down	33291	8	143	5.59441	Reactome_Pathways_2024.gmt
SUMOYLATION OF TRANSCRIPTION COFACTORS	0.573592	0.999499	-0.921373	SUMO2, DDX5, CTBP1, UBE2I, SUMO1	CD8 T EM2	down	33292	5	44	11.3636	Reactome_Pathways_2024.gmt
REGULATION OF PLK1 ACTIVITY AT G2 M TRANSITION	0.572959	0.999499	-0.924005	TUBB, PPP1CB, PPP2R1A, SKP1, TUBA4A, TUBB4B	CD8 T EM2	down	33293	6	87	6.89655	Reactome_Pathways_2024.gmt
MITF-M-REGULATED MELANOCYTE DEVELOPMENT	0.577246	0.999499	-0.92414	ACTB, CTNNB1, SMARCB1, TNRC6B, ARID1A, ATP6V0B, BCL2, BCL7B, HINT1, ATP6V1G1, TCF7, TNRC6C, ATP6V0E1	CD8 T EM2	down	33294	13	136	9.55882	Reactome_Pathways_2024.gmt
METABOLISM	0.694666	0.999499	-0.930613	CMC1, PPP1CB, ALOX5AP, ETHE1, SLC2A3, PGK1, ARF1, B4GALT1, VAMP2, IDS, CA1, PPP2R1A, GNB2, PSMA2, TPST2, GID8, LDHA, SMS, AKR7A2, ATP5MG, ODC1, TRMT112, COX7A2L, AMD1, GSTO1, UCP2, RAB4A, CD44, MED28, SUMO2, TBL1XR1, GNB1, CPNE1, SAR1B, ARF3, SDHC, MAT2A, PPP2CA, UQCRC2, RAN, UQCRH, ENO1, NDUFAF8, GLRX5, AKR1B1, TXN, FABP5, CSNK2B, GLRX, DGUOK, UBE2I, UQCRQ, PPP1CA, INPP4B, ATP5MC3, PTGES3, NUP210, PSMC4, MGST3, PGAM1, AKT1, MED6, PSMD3, TALDO1, FDFT1, PSMB2, CDS2, UQCRFS1, CERS2, GLUL, VKORC1, PPA1, NME3, PSMB1	CD8 T EM2	down	33295	74	2181	3.39294	Reactome_Pathways_2024.gmt
APC-CDC20 MEDIATED DEGRADATION OF NEK2A	0.553465	0.997051	-0.932748	UBE2S	CD8 T EM2	down	33296	1	26	3.84615	Reactome_Pathways_2024.gmt
NR1H3 & NR1H2 REGULATE GENE EXPRESSION LINKED TO CHOLESTEROL TRANSPORT AND EFFLUX	0.556936	0.999499	-0.934596	TNRC6B, TBL1XR1, ARL4C	CD8 T EM2	down	33297	3	44	6.81818	Reactome_Pathways_2024.gmt
SIGNALING BY RHO GTPASES, MIRO GTPASES AND RHOBTB3	0.624408	0.999499	-0.937162	PPP1CB, S100A9, TUBA1B, RHOC, PTK2B, ARHGEF1, BCAP31, CSK, PPP2R1A, ACTB, CTNNB1, SH3BP1, EMD, PFN1, ACTG1, CDC42SE2, TRA2B, VAV3, LAMTOR1, TUBA4A, RHOH, TUBB4B, MSI2, CCDC115, RAC1, PPP2CA, ARHGDIA, S100A8, BRK1, DYNLL2, NCK2, PRKCB, CFL1, C1QBP, FMNL1	CD8 T EM2	down	33298	35	688	5.08721	Reactome_Pathways_2024.gmt
HEDGEHOG 'ON' STATE	0.546338	0.991502	-0.941138	RBX1, PSMA2, ARRB2, CSNK1A1, GRK2, PSMC4, PSMD3, PSMB2, PSMB1	CD8 T EM2	down	33299	9	73	12.3288	Reactome_Pathways_2024.gmt
SWITCHING OF ORIGINS TO A POST-REPLICATIVE STATE	0.546227	0.991502	-0.941208	RBX1, PSMA2, UBE2S, SKP1	CD8 T EM2	down	33300	4	79	5.06329	Reactome_Pathways_2024.gmt
DEVELOPMENTAL BIOLOGY	0.618003	0.999499	-0.942456	ZFP36L2, TNF, TUBA1B, RHOC, RBX1, PSMA2, ACTB, CTNNB1, EIF4A1, RNPS1, PFN1, FOXP1, ACTG1, PABPN1, SMARCB1, POLR2E, RBM8A, VASP, GATA3, VAV3, MED28, TUBA4A, TNRC6B, TUBB4B, CCND3, TBL1XR1, EOMES, ARID1A, FYN, RAC1, STAT3, ETF1, APH1A, CSNK2B, NCK2, ATP6V0B, CFL1, CAPN1, EIF4A2, BCL2, POLR2K, POLR2A, RBBP4, PSMC4, AKT1, MED6, PSMD3, PSMB2, TYROBP, NCBP2, MYL12A, BCL7B, PSMB1, CAP1	CD8 T EM2	down	33301	54	1385	3.89892	Reactome_Pathways_2024.gmt
SIGNALING BY RHO GTPASES	0.601866	0.999499	-0.945692	PPP1CB, S100A9, TUBA1B, RHOC, PTK2B, ARHGEF1, BCAP31, CSK, PPP2R1A, ACTB, CTNNB1, SH3BP1, EMD, PFN1, ACTG1, CDC42SE2, TRA2B, VAV3, LAMTOR1, TUBA4A, RHOH, TUBB4B, MSI2, CCDC115, RAC1, PPP2CA, ARHGDIA, S100A8, BRK1, DYNLL2, NCK2, PRKCB, CFL1, C1QBP, FMNL1	CD8 T EM2	down	33302	35	672	5.20833	Reactome_Pathways_2024.gmt
DISEASES OF SIGNAL TRANSDUCTION BY GROWTH FACTOR RECEPTORS AND SECOND MESSENGERS	0.578054	0.999499	-0.948774	PPP1CB, PIM1, FKBP1A, ZC3HAV1, CSK, RBX1, PPP2R1A, PSMA2, ACTB, ARRB2, CTNNB1, SKP1, ACTG1, JUNB, CPSF6, POLR2E, CSNK1A1, TBL1XR1, FYN, RAC1, PPP2CA, MPRIP, MCL1, STAT3	CD8 T EM2	down	33303	24	451	5.32151	Reactome_Pathways_2024.gmt
PHOSPHOLIPID METABOLISM	0.533904	0.976807	-0.949708	ARF1, RAB4A, CPNE1, ARF3, CSNK2B, INPP4B, CDS2, PTEN, ETNK1, TNFAIP8, PIP4K2A, RAB5A	CD8 T EM2	down	33304	12	211	5.6872	Reactome_Pathways_2024.gmt
METABOLISM OF LIPIDS	0.550357	0.993889	-0.952789	PPP1CB, ALOX5AP, ARF1, RAB4A, MED28, SUMO2, TBL1XR1, CPNE1, SAR1B, ARF3, RAN, AKR1B1, FABP5, CSNK2B, UBE2I, PPP1CA, INPP4B, PTGES3, MED6, FDFT1, CDS2, CERS2	CD8 T EM2	down	33305	22	758	2.90237	Reactome_Pathways_2024.gmt
RHO GTPASES ACTIVATE WASPS AND WAVES	0.529139	0.976807	-0.952814	ACTB, ACTG1, RAC1, BRK1	CD8 T EM2	down	33306	4	36	11.1111	Reactome_Pathways_2024.gmt
EPH-EPHRIN SIGNALING	0.526705	0.976807	-0.955014	ACTB, ACTG1, VAV3, FYN, RAC1, APH1A, NCK2, CFL1	CD8 T EM2	down	33307	8	92	8.69565	Reactome_Pathways_2024.gmt
POST-TRANSLATIONAL PROTEIN MODIFICATION	0.604708	0.999499	-0.955954	NFKBIA, EEF1A1, TUBA1B, TIMP1, SPON2, ARF1, PRSS23, NR3C1, ARF5, B4GALT1, RBX1, DDOST, HLA-B, OGT, PSMA2, ACTB, ARRB2, TPST2, UBE2S, SKP1, NR4A2, RAB5C, ARF4, CTSC, WSB1, KDELR1, RAB4A, GATA3, SEC22B, TUBA4A, CAPZA1, RAB11B, SUMO2, TUBB4B, COMMD3, KDELR2, SAR1B, TMED10, ARF3, DDX5, U2AF2, RAB11A, RPN1, TADA3, ETF1, UBE2M, UBE2E3, DYNLL2, CTBP1, UBE2R2, MGAT1, GALNT10, UBE2I, SUMO1, NAPA, COPZ1, TOMM20, NUP210, MDM4, DYNLL1, NSMCE3, LMAN1, PSMC4, DERL2, TMED2, MGAT4A, BABAM1, PSMD3, RNF5, RNF168, COPA, PSMB2, RAB1A, GOSR1	CD8 T EM2	down	33308	74	1457	5.07893	Reactome_Pathways_2024.gmt
INTERLEUKIN-1 SIGNALING	0.519525	0.97411	-0.957169	NFKBIA, RBX1, PSMA2, SKP1, MAP3K8, PSMC4, PSMD3, PSMB2, PSMB1	CD8 T EM2	down	33309	9	102	8.82353	Reactome_Pathways_2024.gmt
TRANSLATION	0.534253	0.976807	-0.958546	EEF1A1, SEC61G, DDOST, EIF4A1, SEC61B, TRMT112, EIF3F, EIF2S3, RPN1, ETF1, EIF4A2, EIF3L, EIF3B, SRP9, SRP14, SPCS2, EIF1AX, SSR3, PPA1, SPCS1, SEC11A	CD8 T EM2	down	33310	21	302	6.95364	Reactome_Pathways_2024.gmt
UNFOLDED PROTEIN RESPONSE (UPR)	0.519126	0.97411	-0.959141	DNAJB9, SERP1, HDGF, EXOSC6, EIF2S3	CD8 T EM2	down	33311	5	95	5.26316	Reactome_Pathways_2024.gmt
LEISHMANIA INFECTION	0.525892	0.976807	-0.960009	CTSG, GNB2, ACTB, ACTG1, VAV3, FCGR3A, GNB1, FYN, RAC1, CD247, TXN, BRK1	CD8 T EM2	down	33312	12	245	4.89796	Reactome_Pathways_2024.gmt
PARASITIC INFECTION PATHWAYS	0.525892	0.976807	-0.960009	CTSG, GNB2, ACTB, ACTG1, VAV3, FCGR3A, GNB1, FYN, RAC1, CD247, TXN, BRK1	CD8 T EM2	down	33313	12	245	4.89796	Reactome_Pathways_2024.gmt
NUCLEAR EVENTS MEDIATED BY NFE2L2	0.514192	0.973985	-0.960921	RBX1, PSMA2, SKP1, TXN, PRDX1, BCL2, PSMC4, PSMD3, TALDO1, PSMB2, PSMB1	CD8 T EM2	down	33314	11	87	12.6437	Reactome_Pathways_2024.gmt
OXIDATIVE STRESS INDUCED SENESCENCE	0.516808	0.973985	-0.962444	CDK6, TNRC6B, FOS, CBX6, TXN, MAP2K3, MDM4, RBBP4, CDKN2D	CD8 T EM2	down	33315	9	94	9.57447	Reactome_Pathways_2024.gmt
LATE SARS-COV-2 INFECTION EVENTS	0.513125	0.973985	-0.963511	DDOST, PRMT1, CSNK1A1, RPN1, MGAT1, UBE2I, SUMO1, MGAT4A	CD8 T EM2	down	33316	8	80	10	Reactome_Pathways_2024.gmt
TRANSLATION OF STRUCTURAL PROTEINS 9694635	0.513125	0.973985	-0.963511	DDOST, PRMT1, CSNK1A1, RPN1, MGAT1, UBE2I, SUMO1, MGAT4A	CD8 T EM2	down	33317	8	63	12.6984	Reactome_Pathways_2024.gmt
RHOH GTPASE CYCLE	0.502436	0.971818	-0.966707	TUBA1B, CSK, LAMTOR1, RHOH, ARHGDIA	CD8 T EM2	down	33318	5	37	13.5135	Reactome_Pathways_2024.gmt
MITOTIC G1 PHASE AND G1 S TRANSITION	0.512394	0.973985	-0.968155	PPP2R1A, PSMA2, SKP1, CDK6, CCND3, E2F4, PPP2CA, RBBP4, PSMC4, AKT1, PSMD3, PSMB2, CDKN2D, PSMB1	CD8 T EM2	down	33319	14	139	10.0719	Reactome_Pathways_2024.gmt
DOWNSTREAM SIGNALING EVENTS OF B CELL RECEPTOR (BCR)	0.500258	0.971818	-0.970637	NFKBIA, FKBP1A, PSMA2, SKP1	CD8 T EM2	down	33320	4	68	5.88235	Reactome_Pathways_2024.gmt
CHAPERONE MEDIATED AUTOPHAGY	0.494436	0.968535	-0.982331	EEF1A1	CD8 T EM2	down	33321	1	22	4.54545	Reactome_Pathways_2024.gmt
REGULATION OF RUNX2 EXPRESSION AND ACTIVITY	0.463849	0.937599	-0.992802	NR3C1, RBX1, PSMA2, SKP1	CD8 T EM2	down	33322	4	59	6.77966	Reactome_Pathways_2024.gmt
ANTIGEN PROCESSING-CROSS PRESENTATION	0.464335	0.937599	-0.993731	S100A9, SEC61G, HLA-B, PSMA2, SEC61B, SEC22B, S100A8, B2M, PSMC4, PSMD3, PSMB2, PSMB1	CD8 T EM2	down	33323	12	96	12.5	Reactome_Pathways_2024.gmt
FACTORS INVOLVED IN MEGAKARYOCYTE DEVELOPMENT AND PLATELET PRODUCTION	0.45734	0.936909	-0.998814	TUBA1B, ACTB, GATA3, TUBA4A, CAPZA1, TUBB4B, RAC1	CD8 T EM2	down	33324	7	158	4.43038	Reactome_Pathways_2024.gmt
COPII-MEDIATED VESICLE TRANSPORT	0.461648	0.937496	-0.999021	CTSC, SEC22B, SAR1B, TMED10, NAPA, LMAN1, TMED2, RAB1A, LMAN2, TRAPPC2, TRAPPC1, PPP6R3, RAB1B, TRAPPC3	CD8 T EM2	down	33325	14	69	20.2899	Reactome_Pathways_2024.gmt
SLC-MEDIATED TRANSMEMBRANE TRANSPORT	0.461733	0.937496	-0.999943	SLC2A3, SLC38A2, SLC25A5, SLC20A1, SLC38A1, SLC3A2, ARL2BP, SLC25A6	CD8 T EM2	down	33326	8	249	3.21285	Reactome_Pathways_2024.gmt
RHO GTPASE EFFECTORS	0.441391	0.936909	-1.00225	PPP1CB, S100A9, TUBA1B, RHOC, PPP2R1A, ACTB, CTNNB1, PFN1, ACTG1, TUBA4A, TUBB4B, RAC1, PPP2CA, S100A8, BRK1, DYNLL2, PRKCB, CFL1, FMNL1	CD8 T EM2	down	33327	19	291	6.52921	Reactome_Pathways_2024.gmt
GPER1 SIGNALING	0.473108	0.950095	-1.0023	GNB2, GNB1	CD8 T EM2	down	33328	2	45	4.44444	Reactome_Pathways_2024.gmt
SIGNALING BY VEGF	0.447851	0.936909	-1.00654	PTK2B, ACTB, CTNNB1, ACTG1, VAV3, PXN, FYN, RAC1, BRK1, NCK2, PRKCB	CD8 T EM2	down	33329	11	108	10.1852	Reactome_Pathways_2024.gmt
VEGFA-VEGFR2 PATHWAY	0.447851	0.936909	-1.00654	PTK2B, ACTB, CTNNB1, ACTG1, VAV3, PXN, FYN, RAC1, BRK1, NCK2, PRKCB	CD8 T EM2	down	33330	11	99	11.1111	Reactome_Pathways_2024.gmt
NRAGE SIGNALS DEATH THROUGH JNK	0.460682	0.937496	-1.01312	ARHGEF1, VAV3, RAC1, PREX1	CD8 T EM2	down	33331	4	59	6.77966	Reactome_Pathways_2024.gmt
CYTOSOLIC SENSORS OF PATHOGEN-ASSOCIATED DNA	0.431222	0.936909	-1.01541	NFKBIA, CTNNB1, POLR2E, XRCC6, POLR2K	CD8 T EM2	down	33332	5	64	7.8125	Reactome_Pathways_2024.gmt
DEADENYLATION-DEPENDENT MRNA DECAY	0.434937	0.936909	-1.01568	EIF4A1, EXOSC6, LSM4, LSM5, LSM7, DDX6, EIF4A2, LSM2	CD8 T EM2	down	33333	8	56	14.2857	Reactome_Pathways_2024.gmt
SEALING OF THE NUCLEAR ENVELOPE (NE) BY ESCRT-III	0.455104	0.936909	-1.01578	TUBA1B, TUBA4A, TUBB4B	CD8 T EM2	down	33334	3	31	9.67742	Reactome_Pathways_2024.gmt
DEGRADATION OF THE EXTRACELLULAR MATRIX	0.442571	0.936909	-1.02113	CTSG, TIMP1, CD44	CD8 T EM2	down	33335	3	140	2.14286	Reactome_Pathways_2024.gmt
CLASS I MHC MEDIATED ANTIGEN PROCESSING & PRESENTATION	0.393028	0.90498	-1.02476	S100A9, SEC61G, MYLIP, BCAP31, RBX1, HLA-B, PSMA2, UBE2S, SEC61B, SKP1, MKRN1, WSB1, SEC22B, SAR1B, UBE2M, S100A8, UBE2E3, UBE2R2, B2M	CD8 T EM2	down	33336	19	373	5.09383	Reactome_Pathways_2024.gmt
METABOLISM OF NON-CODING RNA	0.432954	0.936909	-1.02625	SNRPF, SNRPE, SNRPD1, SNRPG, NUP210, SNRPD3, NCBP2, CLNS1A, SNRPD2	CD8 T EM2	down	33337	9	54	16.6667	Reactome_Pathways_2024.gmt
SNRNP ASSEMBLY	0.432954	0.936909	-1.02625	SNRPF, SNRPE, SNRPD1, SNRPG, NUP210, SNRPD3, NCBP2, CLNS1A, SNRPD2	CD8 T EM2	down	33338	9	54	16.6667	Reactome_Pathways_2024.gmt
TRANSCRIPTIONAL REGULATION BY NPAS4	0.444177	0.936909	-1.02749	NR3C1, TNRC6B, FOS	CD8 T EM2	down	33339	3	35	8.57143	Reactome_Pathways_2024.gmt
KEAP1-NFE2L2 PATHWAY	0.399451	0.90498	-1.0301	RBX1, PSMA2, SKP1, TXN, CSNK2B, PRDX1, BCL2, PSMC4, AKT1, PSMD3, TALDO1, PSMB2, PSMB1, VCP	CD8 T EM2	down	33340	14	119	11.7647	Reactome_Pathways_2024.gmt
INTERLEUKIN-1 FAMILY SIGNALING	0.399694	0.90498	-1.03182	CTSG, NFKBIA, RBX1, PSMA2, SKP1	CD8 T EM2	down	33341	5	140	3.57143	Reactome_Pathways_2024.gmt
CARGO CONCENTRATION IN THE ER	0.437221	0.936909	-1.03267	CTSC, SEC22B, SAR1B, TMED10, LMAN1, TMED2	CD8 T EM2	down	33342	6	33	18.1818	Reactome_Pathways_2024.gmt
PLATELET ACTIVATION, SIGNALING AND AGGREGATION	0.396598	0.90498	-1.03294	TAGLN2, TIMP1, CSK, GNB2, ARRB2, PFN1, VAV3, TUBA4A, CD63, FERMT3, GNB1, FYN, RAC1, DGKZ, PRKCB, CFL1, TMSB4X, AKT1, WDR1, LCK, CTSW, MANF, CAP1, FLNA, ACTN4, DGKD, HSPA5, GNAI2	CD8 T EM2	down	33343	28	262	10.687	Reactome_Pathways_2024.gmt
CELL DEATH SIGNALLING VIA NRAGE, NRIF AND NADE	0.411733	0.914271	-1.03932	ARHGEF1, VAV3, RAC1, APH1A, PREX1, YWHAE	CD8 T EM2	down	33344	6	76	7.89474	Reactome_Pathways_2024.gmt
BETA-CATENIN INDEPENDENT WNT SIGNALING	0.383531	0.90498	-1.04118	GNB2, PSMA2, ARRB2, CTNNB1, PFN1, TNRC6B, GNB1, RAC1, PRKCB, PSMC4, PSMD3, PSMB2, PSMB1	CD8 T EM2	down	33345	13	134	9.70149	Reactome_Pathways_2024.gmt
INTRA-GOLGI AND RETROGRADE GOLGI-TO-ER TRAFFIC	0.379118	0.90498	-1.04211	TUBA1B, ARF1, ARF5, ARF4, KDELR1, SEC22B, TUBA4A, CAPZA1, TUBB4B, KDELR2, TMED10, ARF3, DYNLL2, NAPA, COPZ1, DYNLL1, TMED2, SURF4, COPA, RAB1A, GOSR1, IGF2R	CD8 T EM2	down	33346	22	204	10.7843	Reactome_Pathways_2024.gmt
SENESCENCE-ASSOCIATED SECRETORY PHENOTYPE (SASP)	0.406318	0.90498	-1.04331	UBE2S, CDK6, STAT3, FOS	CD8 T EM2	down	33347	4	81	4.93827	Reactome_Pathways_2024.gmt
EPHB-MEDIATED FORWARD SIGNALING	0.405703	0.90498	-1.04816	ACTB, ACTG1, FYN, RAC1, CFL1	CD8 T EM2	down	33348	5	42	11.9048	Reactome_Pathways_2024.gmt
FOXO-MEDIATED TRANSCRIPTION	0.402241	0.90498	-1.04826	NR3C1, CITED2, TXN, AKT1, BTG1	CD8 T EM2	down	33349	5	67	7.46269	Reactome_Pathways_2024.gmt
INTERLEUKIN-2 FAMILY SIGNALING	0.405703	0.90498	-1.04838	PTK2B, IL2RG, IL2RB, STAT3, LCK, JAK3	CD8 T EM2	down	33350	6	44	13.6364	Reactome_Pathways_2024.gmt
TOLL-LIKE RECEPTOR CASCADES	0.380491	0.90498	-1.04954	NFKBIA, S100A9, PPP2R1A, ITGAM, SKP1, PPP2CA, FOS, MAP3K8, S100A8, MAP2K3	CD8 T EM2	down	33351	10	174	5.74713	Reactome_Pathways_2024.gmt
G ALPHA (Q) SIGNALLING EVENTS	0.389313	0.90498	-1.04991	XCL2, GNB2, GNB1, GRK2, RGS2, DGKZ, ANXA1, RGS19	CD8 T EM2	down	33352	8	219	3.65297	Reactome_Pathways_2024.gmt
TCF DEPENDENT SIGNALING IN RESPONSE TO WNT	0.368217	0.90498	-1.05128	RBX1, PPP2R1A, PSMA2, CTNNB1, BCL9L, CSNK1A1, PPP2CA, RUNX3, CSNK2B, CTBP1, PSMC4, AKT1, PSMD3, PSMB2, PSMB1	CD8 T EM2	down	33353	15	189	7.93651	Reactome_Pathways_2024.gmt
HSF1 ACTIVATION	0.405891	0.90498	-1.05284	EEF1A1, DNAJB6, PTGES3, YWHAE, VCP	CD8 T EM2	down	33354	5	30	16.6667	Reactome_Pathways_2024.gmt
PYRUVATE METABOLISM	0.399747	0.90498	-1.05354	GID8, LDHA	CD8 T EM2	down	33355	2	49	4.08163	Reactome_Pathways_2024.gmt
NEGATIVE REGULATION OF MAPK PATHWAY	0.394224	0.90498	-1.05505	DUSP1, PPP2R1A, PPP2CA, PEBP1	CD8 T EM2	down	33356	4	43	9.30233	Reactome_Pathways_2024.gmt
RESPIRATORY SYNCYTIAL VIRUS INFECTION PATHWAY	0.359257	0.904164	-1.05706	PPP1CB, BCAP31, RBX1, RAB5C, MED28, CSNK2B, PPP1CA, MED6, SPCS2, SPCS1, SEC11A, MED13L, MED15, RAB5A, MED10, MED30	CD8 T EM2	down	33357	16	133	12.0301	Reactome_Pathways_2024.gmt
MATERNAL TO ZYGOTIC TRANSITION (MZT)	0.376158	0.90498	-1.06075	ZFP36L2, EIF4A1, PABPN1, TUBB4B, EIF4A2	CD8 T EM2	down	33358	5	109	4.58716	Reactome_Pathways_2024.gmt
MITOTIC PROPHASE	0.375999	0.90498	-1.06207	BANF1, CTDNEP1, PPP2R1A, EMD, PPP2CA, PRKCB, NUP210	CD8 T EM2	down	33359	7	111	6.30631	Reactome_Pathways_2024.gmt
MACROAUTOPHAGY	0.354938	0.903621	-1.06229	TUBA1B, TOMM22, GABARAPL1, TOMM7, LAMTOR1, TUBA4A, TUBB4B, CSNK2B, DYNLL2, TOMM20, DYNLL1, LAMTOR5, VCP, LAMTOR2, UBE2D3	CD8 T EM2	down	33360	15	143	10.4895	Reactome_Pathways_2024.gmt
SIGNALING BY NOTCH	0.338661	0.892171	-1.06385	B4GALT1, RBX1, PSMA2, ARRB2, SKP1, TNRC6B, TBL1XR1, APH1A, PSMC4, TMED2, AKT1, PSMD3, PSMB2, MFNG, PSMB1	CD8 T EM2	down	33361	15	209	7.17703	Reactome_Pathways_2024.gmt
POST-TRANSLATIONAL PROTEIN PHOSPHORYLATION	0.384518	0.90498	-1.06417	TIMP1, PRSS23	CD8 T EM2	down	33362	2	107	1.86916	Reactome_Pathways_2024.gmt
MTOR SIGNALLING	0.385884	0.90498	-1.06991	FKBP1A, LAMTOR1, AKT1, LAMTOR5, LAMTOR2, PRKAA1	CD8 T EM2	down	33363	6	41	14.6341	Reactome_Pathways_2024.gmt
DDX58 IFIH1-MEDIATED INDUCTION OF INTERFERON-ALPHA BETA	0.353956	0.903621	-1.07222	PCBP2, NFKBIA	CD8 T EM2	down	33364	2	86	2.32558	Reactome_Pathways_2024.gmt
CELLULAR RESPONSE TO STARVATION	0.36083	0.904164	-1.08014	EIF2S3, LAMTOR1, ATP6V0B, LAMTOR5, LAMTOR2, ATP6V1G1, ATP6V0E1, RHEB, CEBPB	CD8 T EM2	down	33365	9	161	5.59006	Reactome_Pathways_2024.gmt
AGGREPHAGY	0.358845	0.904164	-1.08238	TUBA1B, TUBA4A, TUBB4B, DYNLL2, DYNLL1, VCP	CD8 T EM2	down	33366	6	43	13.9535	Reactome_Pathways_2024.gmt
FCGR3A-MEDIATED PHAGOCYTOSIS	0.347217	0.901783	-1.08304	ACTB, ACTG1, VAV3, FCGR3A, FYN, RAC1, CD247, BRK1	CD8 T EM2	down	33367	8	142	5.6338	Reactome_Pathways_2024.gmt
LEISHMANIA PHAGOCYTOSIS	0.347217	0.901783	-1.08304	ACTB, ACTG1, VAV3, FCGR3A, FYN, RAC1, CD247, BRK1	CD8 T EM2	down	33368	8	142	5.6338	Reactome_Pathways_2024.gmt
PARASITE INFECTION	0.347217	0.901783	-1.08304	ACTB, ACTG1, VAV3, FCGR3A, FYN, RAC1, CD247, BRK1	CD8 T EM2	down	33369	8	142	5.6338	Reactome_Pathways_2024.gmt
TBC RABGAPS	0.364489	0.904164	-1.08344	ARF6, RAB5C, RAB4A, RAB11B, RAB11A	CD8 T EM2	down	33370	5	45	11.1111	Reactome_Pathways_2024.gmt
SYNTHESIS OF PIPS AT THE PLASMA MEMBRANE	0.364484	0.904164	-1.08455	ARF1, RAB4A, INPP4B, PTEN, PIP4K2A, RAB5A	CD8 T EM2	down	33371	6	53	11.3208	Reactome_Pathways_2024.gmt
RNA POLYMERASE II TRANSCRIPTION	0.234976	0.787118	-1.08645	SRSF7, SLC2A3, SRSF2, NR3C1, CITED2, DDIT4, SNRPF, RBX1, PPP2R1A, PSMA2, ALYREF, CTNNB1, PRMT1, SNRPE, RNPS1, UBE2S, HIPK1, SKP1, NR4A2, PABPN1, JUNB, SRSF3, CPSF6, COX7A2L, SMARCB1, POLR2E, DYRK2, RBM8A, THOC7, PMAIP1, GATA3, MAF, LAMTOR1, CDK6, TNRC6B, CCND3, TBL1XR1, ARID1A, E2F4, U2AF2, PPP2CA, SNRPG, GTF2B, FOS, BTG2, CBX6, RUNX3, SRSF9, TXN, CSNK2B, PRKCB, SRSF6, HSPD1, CCNK, UBE2I, SUMO1, PRDX1, POLR2K, SUPT4H1, POLR2A, MDM4, SNRPD3, RBBP4, PSMC4, AKT1, BTG1, PRDX6, BAX, MED6, PSMD3	CD8 T EM2	down	33372	70	1360	5.14706	Reactome_Pathways_2024.gmt
G ALPHA (I) SIGNALLING EVENTS	0.325585	0.881309	-1.08914	PPP2R1A, GNB2, GPSM3, PDE4B, GNB1, GRK2, PPP2CA, CCL4, PPP1CA, ANXA1, RGS19	CD8 T EM2	down	33373	11	316	3.48101	Reactome_Pathways_2024.gmt
GLUCAGON-LIKE PEPTIDE-1 (GLP1) REGULATES INSULIN SECRETION	0.365356	0.904164	-1.08984	GNB2, GNB1	CD8 T EM2	down	33374	2	42	4.7619	Reactome_Pathways_2024.gmt
REGULATION OF MRNA STABILITY BY PROTEINS THAT BIND AU-RICH ELEMENTS	0.303789	0.858788	-1.09628	ZFP36, ZFP36L1, PSMA2, ELAVL1, EXOSC6, PSMC4, ANP32A, AKT1, PSMD3, PSMB2, PSMB1, HNRNPD	CD8 T EM2	down	33375	12	76	15.7895	Reactome_Pathways_2024.gmt
TRANSCRIPTIONAL REGULATION BY RUNX2	0.31095	0.872323	-1.09641	NR3C1, RBX1, PSMA2, SKP1, MAF, PSMC4, AKT1, BAX, PSMD3, PSMB2, PSMB1	CD8 T EM2	down	33376	11	106	10.3774	Reactome_Pathways_2024.gmt
MICRORNA (MIRNA) BIOGENESIS	0.351134	0.903287	-1.09707	POLR2E, RAN, POLR2K, POLR2A	CD8 T EM2	down	33377	4	26	15.3846	Reactome_Pathways_2024.gmt
REGULATION OF MITF-M-DEPENDENT GENES INVOLVED IN PIGMENTATION	0.336762	0.892171	-1.10707	ACTB, CTNNB1, SMARCB1, ARID1A	CD8 T EM2	down	33378	4	42	9.52381	Reactome_Pathways_2024.gmt
AMINO ACIDS REGULATE MTORC1	0.343843	0.901783	-1.11079	LAMTOR1, ATP6V0B, LAMTOR5, LAMTOR2, ATP6V1G1, ATP6V0E1, RHEB	CD8 T EM2	down	33379	7	55	12.7273	Reactome_Pathways_2024.gmt
TNFR1-INDUCED NF-KAPPA-B SIGNALING PATHWAY	0.331383	0.882486	-1.11292	TNF	CD8 T EM2	down	33380	1	33	3.0303	Reactome_Pathways_2024.gmt
IRON UPTAKE AND TRANSPORT	0.320397	0.881309	-1.1132	FTH1, SKP1, ATP6V0B	CD8 T EM2	down	33381	3	59	5.08475	Reactome_Pathways_2024.gmt
HEMOSTASIS	0.230868	0.787118	-1.11497	TAGLN2, TUBA1B, TIMP1, CSK, PPP2R1A, GNB2, ACTB, ITGAM, ARRB2, CD74, PFN1, SPN, ORAI1, CD44, GATA3, VAV3, TUBA4A, CAPZA1, CD99, CD63, TUBB4B, FERMT3, GNB1, FYN, RAC1, PPP2CA, DGKZ, CD48, PRKCB, CFL1, C1QBP	CD8 T EM2	down	33382	31	707	4.38472	Reactome_Pathways_2024.gmt
PINK1-PRKN MEDIATED MITOPHAGY	0.315523	0.881309	-1.11917	TOMM22, TOMM7, TOMM20, UBE2D3, VDAC1	CD8 T EM2	down	33383	5	32	15.625	Reactome_Pathways_2024.gmt
GPCR LIGAND BINDING	0.308323	0.868266	-1.12065	XCL2, PTGER4, GNB2, ADGRE5, GNB1, CCL4	CD8 T EM2	down	33384	6	467	1.2848	Reactome_Pathways_2024.gmt
COMPLEX III ASSEMBLY	0.327343	0.881309	-1.12498	UQCRC2, UQCRH, UQCRQ, UQCRFS1	CD8 T EM2	down	33385	4	25	16	Reactome_Pathways_2024.gmt
INTERLEUKIN-12 FAMILY SIGNALING	0.284355	0.826091	-1.13094	ARF1, CA1, HNRNPDL, GSTO1, CAPZA1, HNRNPF, STAT3, HNRNPA2B1, CFL1	CD8 T EM2	down	33386	9	56	16.0714	Reactome_Pathways_2024.gmt
DEATH RECEPTOR SIGNALING	0.266357	0.806305	-1.13106	NFKBIA, TNF, ARHGEF1, VAV3, RAC1, ARHGDIA, APH1A	CD8 T EM2	down	33387	7	157	4.4586	Reactome_Pathways_2024.gmt
GENERATION OF SECOND MESSENGER MOLECULES	0.291674	0.844017	-1.13272	HLA-DRA, TRAC, HLA-DQA1, HLA-DPA1, HLA-DRB1, HLA-DRB5, VASP	CD8 T EM2	down	33388	7	41	17.0732	Reactome_Pathways_2024.gmt
NUCLEAR ENVELOPE BREAKDOWN	0.319733	0.881309	-1.1333	BANF1, CTDNEP1, EMD, PRKCB, NUP210	CD8 T EM2	down	33389	5	53	9.43396	Reactome_Pathways_2024.gmt
STIMULI-SENSING CHANNELS	0.319547	0.881309	-1.13347	TSC22D3	CD8 T EM2	down	33390	1	107	0.934579	Reactome_Pathways_2024.gmt
RHO GTPASES ACTIVATE PKNS	0.302292	0.857856	-1.13866	PPP1CB, RHOC	CD8 T EM2	down	33391	2	62	3.22581	Reactome_Pathways_2024.gmt
ABERRANT REGULATION OF MITOTIC CELL CYCLE DUE TO RB1 DEFECTS	0.299012	0.855152	-1.14401	UBE2S, CDK6, CCND3	CD8 T EM2	down	33392	3	36	8.33333	Reactome_Pathways_2024.gmt
SARS-COV INFECTIONS	0.180885	0.787118	-1.15411	TUBB, PCBP2, BST2, NFKBIA, EEF1A1, NR3C1, FKBP1A, SNRPF, RBX1, DDOST, HLA-B, HNRNPA1, PRMT1, SNRPE, SNRPD1, ATP1A1, CSNK1A1, SAR1B, DDX5, SNRPG, RPN1, MGAT1, UBE2I, B2M, SUMO1, PTGES3, NUP210, SNRPD3, RBBP4, AKT1, MGAT4A, YWHAE, CNBP	CD8 T EM2	down	33393	33	498	6.62651	Reactome_Pathways_2024.gmt
TCR SIGNALING	0.212285	0.787118	-1.15421	HLA-DRA, NFKBIA, TRAC, CSK, PSMA2, HLA-DQA1, HLA-DPA1, SKP1, HLA-DRB1, HLA-DRB5, VASP	CD8 T EM2	down	33394	11	113	9.73451	Reactome_Pathways_2024.gmt
SIGNALING BY BRAF AND RAF1 FUSIONS	0.267886	0.806951	-1.15473	ZC3HAV1, CSK, ACTB, ARRB2, ACTG1, MPRIP, PEBP1	CD8 T EM2	down	33395	7	65	10.7692	Reactome_Pathways_2024.gmt
CELLULAR RESPONSES TO STRESS	0.144941	0.759199	-1.1569	EEF1A1, TUBA1B, NR3C1, DNAJB9, CITED2, RBX1, PSMA2, UBE2S, SERP1, SKP1, PPP1R15A, HDGF, COX7A2L, EXOSC6, PHB2, STOML2, EIF2S3, LAMTOR1, TUBA4A, CAPZA1, CDK6, CABIN1, TNRC6B, TUBB4B, TBL1XR1, STAT3, FOS, CBX6, TXN, CSNK2B, DYNLL2, MAP2K3, ATP6V0B, DNAJB6, HSPD1, PRDX1, BCL2, ERN1, PTGES3, NUP210, MDM4, DYNLL1, RBBP4, PSMC4, DNAJA1, HM13, AKT1, PRDX6, PSMD3, TSPYL2, TALDO1, YWHAE, PSMB2, CDKN2D, PSMB1, LAMTOR5, DNAJC7, XBP1, VCP, LAMTOR2, UBE2D3	CD8 T EM2	down	33396	61	787	7.75095	Reactome_Pathways_2024.gmt
ER-PHAGOSOME PATHWAY	0.224105	0.787118	-1.15878	S100A9, SEC61G, HLA-B, PSMA2, SEC61B, SEC22B, S100A8, B2M, PSMC4, PSMD3, PSMB2, PSMB1	CD8 T EM2	down	33397	12	80	15	Reactome_Pathways_2024.gmt
RHO GTPASES ACTIVATE FORMINS	0.243539	0.787118	-1.15925	TUBA1B, RHOC, PPP2R1A, ACTB, PFN1, ACTG1, TUBA4A, TUBB4B, RAC1, PPP2CA, DYNLL2, FMNL1, DYNLL1	CD8 T EM2	down	33398	13	139	9.35252	Reactome_Pathways_2024.gmt
RESPONSE TO ELEVATED PLATELET CYTOSOLIC CA2+	0.243433	0.787118	-1.16477	TAGLN2, TIMP1, PFN1, TUBA4A, CD63, FERMT3, PRKCB, CFL1, TMSB4X, WDR1, CTSW, MANF, CAP1, FLNA, ACTN4, HSPA5	CD8 T EM2	down	33399	16	133	12.0301	Reactome_Pathways_2024.gmt
G ALPHA (12 13) SIGNALLING EVENTS	0.277196	0.816016	-1.16671	RHOC, ARHGEF1, GNB2, VAV3, GNB1	CD8 T EM2	down	33400	5	80	6.25	Reactome_Pathways_2024.gmt
NOTCH1 INTRACELLULAR DOMAIN REGULATES TRANSCRIPTION	0.265067	0.806305	-1.16794	RBX1, SKP1, TBL1XR1	CD8 T EM2	down	33401	3	48	6.25	Reactome_Pathways_2024.gmt
MITF-M-DEPENDENT GENE EXPRESSION	0.24401	0.787118	-1.16874	ACTB, CTNNB1, SMARCB1, TNRC6B, ARID1A, ATP6V0B, BCL2, BCL7B, HINT1, ATP6V1G1, TCF7, TNRC6C, ATP6V0E1	CD8 T EM2	down	33402	13	94	13.8298	Reactome_Pathways_2024.gmt
TAK1-DEPENDENT IKK AND NF-KAPPA-B ACTIVATION	0.283905	0.826091	-1.17027	NFKBIA	CD8 T EM2	down	33403	1	45	2.22222	Reactome_Pathways_2024.gmt
TOLL LIKE RECEPTOR 4 (TLR4) CASCADE	0.231388	0.787118	-1.17111	NFKBIA, S100A9, PPP2R1A, ITGAM, SKP1, PPP2CA, FOS, MAP3K8, S100A8, MAP2K3	CD8 T EM2	down	33404	10	148	6.75676	Reactome_Pathways_2024.gmt
AUTOPHAGY	0.202278	0.787118	-1.17238	EEF1A1, TUBA1B, TOMM22, GABARAPL1, TOMM7, LAMTOR1, TUBA4A, TUBB4B, CSNK2B, DYNLL2, TOMM20, DYNLL1, LAMTOR5, VCP, LAMTOR2, UBE2D3	CD8 T EM2	down	33405	16	158	10.1266	Reactome_Pathways_2024.gmt
DEACTIVATION OF THE BETA-CATENIN TRANSACTIVATING COMPLEX	0.263311	0.806305	-1.1728	CTNNB1, BCL9L, CTBP1, AKT1	CD8 T EM2	down	33406	4	42	9.52381	Reactome_Pathways_2024.gmt
MAP2K AND MAPK ACTIVATION	0.255596	0.802833	-1.17832	CSK, ACTB, ARRB2, ACTG1	CD8 T EM2	down	33407	4	40	10	Reactome_Pathways_2024.gmt
TNFR1-INDUCED PROAPOPTOTIC SIGNALING	0.271513	0.812026	-1.17907	TNF	CD8 T EM2	down	33408	1	26	3.84615	Reactome_Pathways_2024.gmt
TRISTETRAPROLIN (TTP, ZFP36) BINDS AND DESTABILIZES MRNA	0.274218	0.812701	-1.1799	ZFP36, EXOSC6	CD8 T EM2	down	33409	2	17	11.7647	Reactome_Pathways_2024.gmt
PI METABOLISM	0.248466	0.797114	-1.18444	ARF1, RAB4A, ARF3, INPP4B, PTEN, TNFAIP8, PIP4K2A, RAB5A	CD8 T EM2	down	33410	8	84	9.52381	Reactome_Pathways_2024.gmt
PLATELET DEGRANULATION	0.221223	0.787118	-1.18789	TAGLN2, TIMP1, PFN1, TUBA4A, CD63, FERMT3, CFL1, TMSB4X, WDR1, CTSW, MANF, CAP1, FLNA, ACTN4, HSPA5	CD8 T EM2	down	33411	15	128	11.7188	Reactome_Pathways_2024.gmt
HOST INTERACTIONS OF HIV FACTORS	0.177096	0.787118	-1.18944	BANF1, ARF1, RANBP1, RBX1, PSMA2, CD8B, SKP1, SLC25A5, FYN, RAC1, RAN, CD247, B2M, NUP210, PSMC4, PSMD3, LCK, PSMB2, PSMB1	CD8 T EM2	down	33412	19	126	15.0794	Reactome_Pathways_2024.gmt
NUCLEAR EVENTS STIMULATED BY ALK SIGNALING IN CANCER	0.242238	0.787118	-1.19073	RBX1, SKP1, JUNB, STAT3	CD8 T EM2	down	33413	4	35	11.4286	Reactome_Pathways_2024.gmt
DEGRADATION OF BETA-CATENIN BY THE DESTRUCTION COMPLEX	0.198865	0.787118	-1.19171	RBX1, PPP2R1A, PSMA2, CTNNB1, SKP1, CSNK1A1, PPP2CA, CTBP1, PSMC4, PSMD3, PSMB2, PSMB1	CD8 T EM2	down	33414	12	72	16.6667	Reactome_Pathways_2024.gmt
MAPK1 MAPK3 SIGNALING	0.158609	0.778199	-1.19213	PPP1CB, DUSP1, CSK, RBX1, PPP2R1A, PSMA2, ACTB, ARRB2, IL2RG, ACTG1, IL2RB, FYN, PPP2CA	CD8 T EM2	down	33415	13	271	4.79705	Reactome_Pathways_2024.gmt
PLATELET HOMEOSTASIS	0.2365	0.787118	-1.19297	PPP2R1A, GNB2, ORAI1, GNB1, PPP2CA	CD8 T EM2	down	33416	5	87	5.74713	Reactome_Pathways_2024.gmt
PARADOXICAL ACTIVATION OF RAF SIGNALING BY KINASE INACTIVE BRAF	0.23913	0.787118	-1.19557	CSK, ACTB, ARRB2, ACTG1	CD8 T EM2	down	33417	4	45	8.88889	Reactome_Pathways_2024.gmt
SIGNALING BY MODERATE KINASE ACTIVITY BRAF MUTANTS	0.23913	0.787118	-1.19557	CSK, ACTB, ARRB2, ACTG1	CD8 T EM2	down	33418	4	45	8.88889	Reactome_Pathways_2024.gmt
SIGNALING BY RAS MUTANTS	0.23913	0.787118	-1.19557	CSK, ACTB, ARRB2, ACTG1	CD8 T EM2	down	33419	4	45	8.88889	Reactome_Pathways_2024.gmt
SIGNALING DOWNSTREAM OF RAS MUTANTS	0.23913	0.787118	-1.19557	CSK, ACTB, ARRB2, ACTG1	CD8 T EM2	down	33420	4	45	8.88889	Reactome_Pathways_2024.gmt
CELLULAR RESPONSES TO MECHANICAL STIMULI	0.218185	0.787118	-1.19562	NFKBIA, PPP2R1A, GNB2, CTNNB1, GNB1, FYN, PPP2CA	CD8 T EM2	down	33421	7	93	7.52688	Reactome_Pathways_2024.gmt
RESPONSE OF ENDOTHELIAL CELLS TO SHEAR STRESS	0.218185	0.787118	-1.19562	NFKBIA, PPP2R1A, GNB2, CTNNB1, GNB1, FYN, PPP2CA	CD8 T EM2	down	33422	7	93	7.52688	Reactome_Pathways_2024.gmt
MITOPHAGY	0.232044	0.787118	-1.19719	TOMM22, TOMM7, CSNK2B, TOMM20, UBE2D3, VDAC1	CD8 T EM2	down	33423	6	39	15.3846	Reactome_Pathways_2024.gmt
INTERLEUKIN-12 SIGNALING	0.210032	0.787118	-1.20302	ARF1, CA1, HNRNPDL, GSTO1, CAPZA1, HNRNPF, HNRNPA2B1, CFL1	CD8 T EM2	down	33424	8	46	17.3913	Reactome_Pathways_2024.gmt
PROTEIN LOCALIZATION	0.181522	0.787118	-1.2064	SEC61G, VAMP2, TOMM22, EMD, SEC61B, SERP1, TOMM7	CD8 T EM2	down	33425	7	164	4.26829	Reactome_Pathways_2024.gmt
SIGNALING BY NON-RECEPTOR TYROSINE KINASES	0.23299	0.787118	-1.20801	NR3C1, PXN, RAC1, STAT3, KHDRBS1, AKT1	CD8 T EM2	down	33426	6	55	10.9091	Reactome_Pathways_2024.gmt
SIGNALING BY PTK6	0.23299	0.787118	-1.20801	NR3C1, PXN, RAC1, STAT3, KHDRBS1, AKT1	CD8 T EM2	down	33427	6	55	10.9091	Reactome_Pathways_2024.gmt
ANTIVIRAL MECHANISM BY IFN-STIMULATED GENES	0.173087	0.787118	-1.20801	TUBA1B, PPP2R1A, EIF4A1, EIF2S3, TUBA4A, TUBB4B, PPP2CA, STAT3, EIF4A2, UBE2I, SUMO1, NUP210, ILF2	CD8 T EM2	down	33428	13	158	8.22785	Reactome_Pathways_2024.gmt
SMAD2 SMAD3 SMAD4 HETEROTRIMER REGULATES TRANSCRIPTION	0.236101	0.787118	-1.20854	JUNB, E2F4, CCNK	CD8 T EM2	down	33429	3	36	8.33333	Reactome_Pathways_2024.gmt
ADORA2B MEDIATED ANTI-INFLAMMATORY CYTOKINES PRODUCTION	0.236013	0.787118	-1.21316	GNB2, GNB1	CD8 T EM2	down	33430	2	43	4.65116	Reactome_Pathways_2024.gmt
SIGNALING BY TGF-BETA RECEPTOR COMPLEX	0.186518	0.787118	-1.21527	PPP1CB, FKBP1A, JUNB, PPP1R15A, STRAP, E2F4, UBE2M, CCNK, PPP1CA	CD8 T EM2	down	33431	9	94	9.57447	Reactome_Pathways_2024.gmt
CELL-CELL COMMUNICATION	0.196078	0.787118	-1.21528	PTK2B, ACTB, CTNNB1, ACTG1, VASP, PXN, TNRC6B, FYN, NCK2	CD8 T EM2	down	33432	9	157	5.73248	Reactome_Pathways_2024.gmt
XBP1(S) ACTIVATES CHAPERONE GENES	0.229517	0.787118	-1.21545	DNAJB9, SERP1, HDGF	CD8 T EM2	down	33433	3	49	6.12245	Reactome_Pathways_2024.gmt
HEDGEHOG 'OFF' STATE	0.175297	0.787118	-1.21607	TUBA1B, RBX1, PSMA2, SKP1, TUBA4A, CSNK1A1, TUBB4B, PSMC4, PSMD3, PSMB2, PSMB1	CD8 T EM2	down	33434	11	99	11.1111	Reactome_Pathways_2024.gmt
DOWNREGULATION OF TGF-BETA RECEPTOR SIGNALING	0.226313	0.787118	-1.2169	PPP1CB, PPP1R15A, STRAP	CD8 T EM2	down	33435	3	26	11.5385	Reactome_Pathways_2024.gmt
SIGNALING BY HIGH-KINASE ACTIVITY BRAF MUTANTS	0.21707	0.787118	-1.21911	CSK, ACTB, ARRB2, ACTG1	CD8 T EM2	down	33436	4	36	11.1111	Reactome_Pathways_2024.gmt
SIGNALING BY TGFBR3	0.225128	0.787118	-1.2209	TIMP1, ARRB2, TNRC6B, APH1A	CD8 T EM2	down	33437	4	49	8.16327	Reactome_Pathways_2024.gmt
MAPK FAMILY SIGNALING CASCADES	0.119501	0.708332	-1.22459	PPP1CB, DUSP1, CSK, RBX1, PPP2R1A, PSMA2, ACTB, ARRB2, IL2RG, ACTG1, TNRC6B, CCND3, IL2RB, FYN, RAC1, PPP2CA	CD8 T EM2	down	33438	16	314	5.09554	Reactome_Pathways_2024.gmt
CONSTITUTIVE SIGNALING BY NOTCH1 HD+PEST DOMAIN MUTANTS	0.20769	0.787118	-1.22795	RBX1, SKP1, TBL1XR1, APH1A	CD8 T EM2	down	33439	4	58	6.89655	Reactome_Pathways_2024.gmt
CONSTITUTIVE SIGNALING BY NOTCH1 PEST DOMAIN MUTANTS	0.20769	0.787118	-1.22795	RBX1, SKP1, TBL1XR1, APH1A	CD8 T EM2	down	33440	4	58	6.89655	Reactome_Pathways_2024.gmt
SIGNALING BY NOTCH1 HD+PEST DOMAIN MUTANTS IN CANCER	0.20769	0.787118	-1.22795	RBX1, SKP1, TBL1XR1, APH1A	CD8 T EM2	down	33441	4	58	6.89655	Reactome_Pathways_2024.gmt
SIGNALING BY NOTCH1 IN CANCER	0.20769	0.787118	-1.22795	RBX1, SKP1, TBL1XR1, APH1A	CD8 T EM2	down	33442	4	58	6.89655	Reactome_Pathways_2024.gmt
SIGNALING BY NOTCH1 PEST DOMAIN MUTANTS IN CANCER	0.20769	0.787118	-1.22795	RBX1, SKP1, TBL1XR1, APH1A	CD8 T EM2	down	33443	4	58	6.89655	Reactome_Pathways_2024.gmt
RAF MAP KINASE CASCADE	0.124151	0.730005	-1.22849	PPP1CB, DUSP1, CSK, RBX1, PPP2R1A, PSMA2, ACTB, ARRB2, IL2RG, ACTG1, IL2RB, FYN, PPP2CA	CD8 T EM2	down	33444	13	265	4.90566	Reactome_Pathways_2024.gmt
CYCLIN D ASSOCIATED EVENTS IN G1	0.204276	0.787118	-1.23037	PPP2R1A, SKP1, CDK6, CCND3, E2F4, PPP2CA	CD8 T EM2	down	33445	6	47	12.766	Reactome_Pathways_2024.gmt
G1 PHASE	0.204276	0.787118	-1.23037	PPP2R1A, SKP1, CDK6, CCND3, E2F4, PPP2CA	CD8 T EM2	down	33446	6	47	12.766	Reactome_Pathways_2024.gmt
VIRAL INFECTION PATHWAYS	0.0499331	0.542708	-1.23304	TUBB, PCBP2, PPP1CB, BST2, NFKBIA, EEF1A1, TUBA1B, BANF1, ARF1, NR3C1, FKBP1A, RANBP1, BCAP31, SNRPF, RBX1, DDOST, HLA-B, HNRNPA1, PSMA2, PRMT1, SNRPE, CD8B, SKP1, PABPN1, SNRPD1, RAB5C, POLR2E, MED28, TUBA4A, ATP1A1, SLC25A5, CSNK1A1, TUBB4B, TBL1XR1, SAR1B, DDX5, FYN, RAC1, SNRPG, RAN, GTF2B, RPN1, CD247, XRCC6, CSNK2B, DYNLL2, MGAT1, CCNK, UBE2I, B2M, SUMO1, PPP1CA, POLR2K, SUPT4H1, POLR2A, PTGES3, NUP210, SNRPD3, DYNLL1, RBBP4, PSMC4, AKT1, MGAT4A, MED6, PSMD3, LCK, SPCS2, YWHAE, CNBP, PSMB2, NCBP2, JAK3, PSMB1, SPCS1, SEC11A, GRSF1, SAP18	CD8 T EM2	down	33447	77	1029	7.48299	Reactome_Pathways_2024.gmt
SIGNALING BY WNT	0.110727	0.69392	-1.2373	RBX1, PPP2R1A, GNB2, PSMA2, ARRB2, CTNNB1, PFN1, SKP1, BCL9L, CSNK1A1, TNRC6B, GNB1, RAC1, PPP2CA, RUNX3, CSNK2B, CTBP1, PRKCB, PSMC4, AKT1, PSMD3, PSMB2	CD8 T EM2	down	33448	22	287	7.66551	Reactome_Pathways_2024.gmt
MYD88-INDEPENDENT TLR4 CASCADE	0.179556	0.787118	-1.23762	NFKBIA, PPP2R1A, SKP1, PPP2CA, FOS, MAP3K8, MAP2K3	CD8 T EM2	down	33449	7	110	6.36364	Reactome_Pathways_2024.gmt
TRIF (TICAM1)-MEDIATED TLR4 SIGNALING	0.179556	0.787118	-1.23762	NFKBIA, PPP2R1A, SKP1, PPP2CA, FOS, MAP3K8, MAP2K3	CD8 T EM2	down	33450	7	110	6.36364	Reactome_Pathways_2024.gmt
INTRINSIC PATHWAY FOR APOPTOSIS	0.18391	0.787118	-1.24185	PMAIP1, STAT3, DYNLL2, C1QBP, BCL2, DYNLL1, AKT1, BAX, YWHAE	CD8 T EM2	down	33451	9	55	16.3636	Reactome_Pathways_2024.gmt
NEURONAL SYSTEM	0.152032	0.770643	-1.24188	TUBA1B, SLC38A2, VAMP2, GNB2, KCNAB2, TUBA4A, TUBB4B, GNB1, RAC1	CD8 T EM2	down	33452	9	411	2.18978	Reactome_Pathways_2024.gmt
NUCLEAR ENVELOPE (NE) REASSEMBLY	0.187277	0.787118	-1.24342	TUBA1B, BANF1, PPP2R1A, EMD, TUBA4A, TUBB4B, PPP2CA, RAN, UBE2I, SUMO1	CD8 T EM2	down	33453	10	75	13.3333	Reactome_Pathways_2024.gmt
FORMATION OF THE BETA-CATENIN TCF TRANSACTIVATING COMPLEX	0.209755	0.787118	-1.24409	CTNNB1, BCL9L, RUNX3	CD8 T EM2	down	33454	3	60	5	Reactome_Pathways_2024.gmt
M-DECAY DEGRADATION OF MATERNAL MRNAS BY MATERNALLY STORED FACTORS	0.191988	0.787118	-1.24881	ZFP36L2, EIF4A1, TUBB4B, EIF4A2	CD8 T EM2	down	33455	4	46	8.69565	Reactome_Pathways_2024.gmt
ANTIGEN PRESENTATION FOLDING, ASSEMBLY AND PEPTIDE LOADING OF CLASS I MHC	0.18935	0.787118	-1.24917	BCAP31, HLA-B, SAR1B, B2M, HSPA5, HLA-C, HLA-F, TAP1	CD8 T EM2	down	33456	8	31	25.8065	Reactome_Pathways_2024.gmt
PEPTIDE HORMONE METABOLISM	0.197076	0.787118	-1.25031	CTSG, VAMP2, CTNNB1, GNB1, SPCS2, SPCS1, SEC11A	CD8 T EM2	down	33457	7	86	8.13953	Reactome_Pathways_2024.gmt
MRNA DECAY BY 5' TO 3' EXORIBONUCLEASE	0.20883	0.787118	-1.25045	LSM4, LSM5, LSM7, DDX6, LSM2, LSM1, LSM6	CD8 T EM2	down	33458	7	15	46.6667	Reactome_Pathways_2024.gmt
RESPIRATORY SYNCYTIAL VIRUS (RSV) GENOME REPLICATION, TRANSCRIPTION AND TRANSLATION	0.193892	0.787118	-1.2524	PPP1CB, CSNK2B, PPP1CA, SPCS2, SPCS1, SEC11A	CD8 T EM2	down	33459	6	30	20	Reactome_Pathways_2024.gmt
CELLULAR RESPONSES TO STIMULI	0.0441485	0.50045	-1.25348	NFKBIA, EEF1A1, TUBA1B, NR3C1, DNAJB9, CITED2, MT1X, RBX1, PPP2R1A, GNB2, PSMA2, CTNNB1, UBE2S, SERP1, SKP1, PPP1R15A, HDGF, COX7A2L, EXOSC6, PHB2, STOML2, EIF2S3, LAMTOR1, TUBA4A, CAPZA1, CDK6, CABIN1, TNRC6B, TUBB4B, TBL1XR1, GNB1, FYN, PPP2CA, STAT3, FOS, MT2A, CBX6, TXN, CSNK2B, DYNLL2, MAP2K3, ATP6V0B, DNAJB6, HSPD1, PRDX1, BCL2, ERN1, PTGES3, NUP210, MDM4, DYNLL1, RBBP4, PSMC4, DNAJA1, MT1E, HM13, AKT1, PRDX6, PSMD3, TSPYL2, TALDO1, YWHAE, PSMB2, CDKN2D, PSMB1, LAMTOR5, DNAJC7, XBP1, VCP, LAMTOR2, UBE2D3	CD8 T EM2	down	33460	71	887	8.00451	Reactome_Pathways_2024.gmt
GENE AND PROTEIN EXPRESSION BY JAK-STAT SIGNALING AFTER INTERLEUKIN-12 STIMULATION	0.165605	0.787118	-1.25405	ARF1, CA1, HNRNPDL, GSTO1, CAPZA1, HNRNPF, HNRNPA2B1, CFL1	CD8 T EM2	down	33461	8	37	21.6216	Reactome_Pathways_2024.gmt
ACTIVATION OF BH3-ONLY PROTEINS	0.189515	0.787118	-1.26373	PMAIP1, DYNLL2, BCL2, DYNLL1, AKT1, YWHAE	CD8 T EM2	down	33462	6	30	20	Reactome_Pathways_2024.gmt
SELECTIVE AUTOPHAGY	0.145127	0.759199	-1.26581	TUBA1B, TOMM22, TOMM7, TUBA4A, TUBB4B, CSNK2B, DYNLL2, TOMM20, DYNLL1, VCP, UBE2D3, VDAC1	CD8 T EM2	down	33463	12	89	13.4831	Reactome_Pathways_2024.gmt
REGULATION OF IGF TRANSPORT AND UPTAKE BY INSULIN-LIKE GROWTH FACTOR BINDING PROTEINS (IGFBPS)	0.169781	0.787118	-1.26918	CTSG, TIMP1, PRSS23	CD8 T EM2	down	33464	3	124	2.41935	Reactome_Pathways_2024.gmt
DISEASE	0.0138403	0.363309	-1.2694	TUBB, PCBP2, CTSG, PPP1CB, BST2, PIM1, NFKBIA, S100A9, EEF1A1, TUBA1B, PGK1, SPON2, BANF1, ARF1, NR3C1, B4GALT1, VAMP2, FKBP1A, RANBP1, BCAP31, SNRPF, ZC3HAV1, IDS, CSK, RBX1, PPP2R1A, DDOST, HLA-B, HNRNPA1, GNB2, PSMA2, ACTB, ARRB2, CTNNB1, TPST2, PRMT1, SNRPE, UBE2S, CD8B, SKP1, ACTG1, PABPN1, SNRPD1, JUNB, RAB5C, CPSF6, POLR2E, VAV3, MED28, TUBA4A, FCGR3A, ATP1A1, CDK6, SLC25A5, CSNK1A1, TUBB4B, CCND3, TBL1XR1, GNB1, SAR1B, DDX5, FYN, RAC1, PPP2CA, SNRPG, RAN, MPRIP, MCL1, GTF2B, STAT3, RPN1, CD247, ENO1, APH1A, S100A8, XRCC6, TXN, CSNK2B, BRK1, EPS15, DYNLL2, CTBP1, MAP2K3, MGAT1, C1QBP, CCNK, CAPN1, UBE2I, B2M, SUMO1, PRDX1, PEBP1, PPP1CA, POLR2K, SUPT4H1, POLR2A, PTGES3, NUP210, SNRPD3, DYNLL1, RBBP4, PSMC4, DERL2, AKT1, MGAT4A, MED6, PSMD3, RNF5, TALDO1, LCK, SPCS2, YWHAE, CNBP	CD8 T EM2	down	33465	113	2131	5.30267	Reactome_Pathways_2024.gmt
DOWNSTREAM TCR SIGNALING	0.106288	0.691345	-1.27817	HLA-DRA, NFKBIA, TRAC, PSMA2, HLA-DQA1, HLA-DPA1, SKP1, HLA-DRB1, HLA-DRB5	CD8 T EM2	down	33466	9	91	9.89011	Reactome_Pathways_2024.gmt
SIGNALING BY RAF1 MUTANTS	0.164742	0.787118	-1.28225	CSK, ACTB, ARRB2, ACTG1	CD8 T EM2	down	33467	4	41	9.7561	Reactome_Pathways_2024.gmt
NR1H2 AND NR1H3-MEDIATED SIGNALING	0.175065	0.787118	-1.28398	MYLIP, TNRC6B, TBL1XR1	CD8 T EM2	down	33468	3	54	5.55556	Reactome_Pathways_2024.gmt
SIGNALING BY FGFR	0.133369	0.748289	-1.28569	HNRNPH1, PPP2R1A, HNRNPA1, PTBP1, HNRNPM, POLR2E, PPP2CA, HNRNPF, POLR2K, POLR2A	CD8 T EM2	down	33469	10	91	10.989	Reactome_Pathways_2024.gmt
INFECTIOUS DISEASE	0.0174014	0.399688	-1.28933	TUBB, PCBP2, CTSG, PPP1CB, BST2, NFKBIA, EEF1A1, TUBA1B, PGK1, BANF1, ARF1, NR3C1, VAMP2, FKBP1A, RANBP1, BCAP31, SNRPF, RBX1, DDOST, HLA-B, HNRNPA1, GNB2, PSMA2, ACTB, CTNNB1, PRMT1, SNRPE, CD8B, SKP1, ACTG1, PABPN1, SNRPD1, RAB5C, POLR2E, VAV3, MED28, TUBA4A, FCGR3A, ATP1A1, SLC25A5, CSNK1A1, TUBB4B, TBL1XR1, GNB1, SAR1B, DDX5, FYN, RAC1, SNRPG, RAN, GTF2B, RPN1, CD247, ENO1, XRCC6, TXN, CSNK2B, BRK1, EPS15, DYNLL2, MAP2K3, MGAT1, CCNK, UBE2I, B2M, SUMO1, PPP1CA, POLR2K, SUPT4H1, POLR2A, PTGES3, NUP210, SNRPD3, DYNLL1, RBBP4, PSMC4, AKT1, MGAT4A, MED6, PSMD3, LCK, SPCS2, YWHAE, CNBP, PSMB2	CD8 T EM2	down	33470	85	1311	6.4836	Reactome_Pathways_2024.gmt
IMMUNOREGULATORY INTERACTIONS BETWEEN A LYMPHOID AND A NON-LYMPHOID CELL	0.116399	0.701259	-1.2941	KLRD1, TRAC, CD8A, HLA-B, CD8B, IFITM1, FCGR3A, CD99, CD226, PILRB, CD247, CD300A, KLRF1, B2M	CD8 T EM2	down	33471	14	223	6.27803	Reactome_Pathways_2024.gmt
MITOCHONDRIAL CALCIUM ION TRANSPORT	0.166728	0.787118	-1.29583	PHB2, STOML2, VDAC1, SPG7, MCUB, VDAC2, SMDT1, YME1L1	CD8 T EM2	down	33472	8	23	34.7826	Reactome_Pathways_2024.gmt
MATURATION OF SPIKE PROTEIN 9694548	0.166789	0.787118	-1.29638	DDOST, RPN1, MGAT1, MGAT4A, ST3GAL1	CD8 T EM2	down	33473	5	38	13.1579	Reactome_Pathways_2024.gmt
SIGNALING BY FGFR2	0.125331	0.731095	-1.29905	HNRNPH1, PPP2R1A, HNRNPA1, PTBP1, HNRNPM, POLR2E, PPP2CA, HNRNPF, POLR2K, POLR2A	CD8 T EM2	down	33474	10	75	13.3333	Reactome_Pathways_2024.gmt
SIGNALING BY HEDGEHOG	0.0915638	0.679792	-1.30175	TUBA1B, RBX1, PSMA2, ARRB2, SKP1, TUBA4A, CSNK1A1, TUBB4B, GRK2, PSMC4, DERL2, PSMD3, PSMB2, PSMB1, VCP	CD8 T EM2	down	33475	15	136	11.0294	Reactome_Pathways_2024.gmt
GLUCOSE METABOLISM	0.158816	0.778199	-1.30326	PGK1, PPP2R1A, PPP2CA, ENO1, NUP210, PGAM1	CD8 T EM2	down	33476	6	85	7.05882	Reactome_Pathways_2024.gmt
GLYCOLYSIS	0.158816	0.778199	-1.30326	PGK1, PPP2R1A, PPP2CA, ENO1, NUP210, PGAM1	CD8 T EM2	down	33477	6	74	8.10811	Reactome_Pathways_2024.gmt
GPCR DOWNSTREAM SIGNALLING	0.0763795	0.603645	-1.30661	XCL2, RHOC, PTGER4, ARHGEF1, PPP2R1A, GNB2, ARRB2, GPSM3, PDE7A, PDE4B, VAV3, GNB1, GRK2, PPP2CA, RGS2, DGKZ, CCL4, PRKCB, PPP1CA, PREX1, ANXA1, AKT1, RGS19	CD8 T EM2	down	33478	23	633	3.63349	Reactome_Pathways_2024.gmt
TGF-BETA RECEPTOR SIGNALING ACTIVATES SMADS	0.139727	0.758822	-1.30788	PPP1CB, FKBP1A, PPP1R15A, STRAP, UBE2M, PPP1CA	CD8 T EM2	down	33479	6	47	12.766	Reactome_Pathways_2024.gmt
DISEASES OF METABOLISM	0.14337	0.759199	-1.30811	SPON2, B4GALT1, IDS	CD8 T EM2	down	33480	3	264	1.13636	Reactome_Pathways_2024.gmt
IRE1ALPHA ACTIVATES CHAPERONES	0.151597	0.770643	-1.31241	DNAJB9, SERP1, HDGF, ERN1, TSPYL2, XBP1, HSPA5, PDIA6	CD8 T EM2	down	33481	8	51	15.6863	Reactome_Pathways_2024.gmt
P75 NTR RECEPTOR-MEDIATED SIGNALLING	0.130039	0.735222	-1.31254	NFKBIA, ARHGEF1, VAV3, RAC1, ARHGDIA, APH1A, PREX1, YWHAE	CD8 T EM2	down	33482	8	98	8.16327	Reactome_Pathways_2024.gmt
G ALPHA (Z) SIGNALLING EVENTS	0.150593	0.770643	-1.31752	GNB2, GNB1, PRKCB, RGS19, GNAI2, GNAI3	CD8 T EM2	down	33483	6	48	12.5	Reactome_Pathways_2024.gmt
INTRAFLAGELLAR TRANSPORT	0.154806	0.778199	-1.3192	TUBA1B, TUBA4A, TUBB4B, DYNLL2, DYNLL1, IFT20	CD8 T EM2	down	33484	6	53	11.3208	Reactome_Pathways_2024.gmt
TNFR2 NON-CANONICAL NF-KB PATHWAY	0.10166	0.684621	-1.31926	LTB, TNF, PSMA2, SKP1, UBE2M, TNFSF12, PSMC4, PSMD3, TNFRSF14, PSMB2, PSMB1	CD8 T EM2	down	33485	11	88	12.5	Reactome_Pathways_2024.gmt
TRANSPORT OF SMALL MOLECULES	0.0427309	0.50045	-1.32306	NPC2, SLC2A3, MYLIP, ARF1, SLC38A2, TSC22D3, FTH1, CA1, GNB2, PSMA2, SKP1, PHB2, STOML2, EIF2S3, ATP1A1, SLC25A5, GNB1, SAR1B, RAB11A, SLC20A1, ATP6V0B, PSMC4, DERL2, PSMD3, RNF5, SLC38A1, PSMB2	CD8 T EM2	down	33486	27	724	3.72928	Reactome_Pathways_2024.gmt
SIGNALING BY NTRK1 (TRKA)	0.111405	0.69392	-1.32374	JUND, FOSB, PPP2R1A, JUNB, PPP2CA, STAT3, FOS, ID2	CD8 T EM2	down	33487	8	115	6.95652	Reactome_Pathways_2024.gmt
SIGNALING BY NTRKS	0.105907	0.691345	-1.32612	JUND, FOSB, PPP2R1A, JUNB, FYN, RAC1, PPP2CA, STAT3, FOS, ID2	CD8 T EM2	down	33488	10	134	7.46269	Reactome_Pathways_2024.gmt
THE ROLE OF NEF IN HIV-1 REPLICATION AND DISEASE PATHOGENESIS	0.140408	0.758822	-1.32859	ARF1, CD8B, FYN, RAC1, CD247, B2M, LCK	CD8 T EM2	down	33489	7	29	24.1379	Reactome_Pathways_2024.gmt
REGULATION OF INSULIN SECRETION	0.141551	0.759199	-1.33143	VAMP2, GNB2, GNB1	CD8 T EM2	down	33490	3	78	3.84615	Reactome_Pathways_2024.gmt
RAF ACTIVATION	0.136257	0.752999	-1.33318	PPP1CB, PPP2R1A, PPP2CA	CD8 T EM2	down	33491	3	34	8.82353	Reactome_Pathways_2024.gmt
COOPERATION OF PDCL (PHLP1) AND TRIC CCT IN G-PROTEIN BETA FOLDING	0.136077	0.752999	-1.33397	GNB2, GNB1, CSNK2B, CCT8	CD8 T EM2	down	33492	4	38	10.5263	Reactome_Pathways_2024.gmt
ASPARAGINE N-LINKED GLYCOSYLATION	0.0509481	0.542708	-1.33404	TUBA1B, ARF1, ARF5, B4GALT1, DDOST, ARF4, CTSC, KDELR1, SEC22B, TUBA4A, CAPZA1, TUBB4B, KDELR2, SAR1B, TMED10, ARF3, RPN1, DYNLL2, MGAT1, NAPA, COPZ1, DYNLL1, LMAN1, DERL2, TMED2, MGAT4A, RNF5, COPA, RAB1A, GOSR1	CD8 T EM2	down	33493	30	306	9.80392	Reactome_Pathways_2024.gmt
NEF-MEDIATES DOWN MODULATION OF CELL SURFACE RECEPTORS BY RECRUITING THEM TO CLATHRIN ADAPTERS	0.139344	0.758822	-1.339	ARF1, CD8B, B2M, LCK	CD8 T EM2	down	33494	4	22	18.1818	Reactome_Pathways_2024.gmt
SIGNALING BY GPCR	0.059012	0.547774	-1.33944	XCL2, RHOC, PTGER4, ARHGEF1, PPP2R1A, GNB2, ARRB2, GPSM3, PDE7A, PDE4B, ADGRE5, VAV3, GNB1, GRK2, PPP2CA, RGS2, DGKZ, CCL4, PRKCB, PPP1CA, PREX1, ANXA1, AKT1, RGS19	CD8 T EM2	down	33495	24	706	3.39943	Reactome_Pathways_2024.gmt
L1CAM INTERACTIONS	0.108904	0.69392	-1.34321	TUBA1B, ACTB, ACTG1, TUBA4A, TUBB4B, RAC1, CSNK2B	CD8 T EM2	down	33496	7	120	5.83333	Reactome_Pathways_2024.gmt
SRP-DEPENDENT COTRANSLATIONAL PROTEIN TARGETING TO MEMBRANE	0.109704	0.69392	-1.34678	SEC61G, DDOST, SEC61B, RPN1, SRP9, SRP14, SPCS2, SSR3, SPCS1, SEC11A	CD8 T EM2	down	33497	10	119	8.40336	Reactome_Pathways_2024.gmt
METABOLISM OF RNA	0.0110135	0.323798	-1.3482	ZFP36, HNRNPH1, PCBP2, HNRNPL, SRSF7, SRSF2, FUS, ZFP36L1, SF3B4, PCBP1, SF1, SNRPF, PPP2R1A, HNRNPA1, PSMA2, ACTB, ALYREF, PTBP1, EIF4A1, SNRPE, RNPS1, PABPN1, SNRPD1, TRMT112, ELAVL1, WTAP, RBM5, SRSF3, CPSF6, HNRNPM, EXOSC6, POLR2E, RBM8A, LSM4, THOC7, NOP10, LSM5, TRA2B, CD44, SNRPA, SNRNP40, SNRPN, LSM7, DDX5, FBL, U2AF2, PPP2CA, HNRNPF, SNRPG, RAN, PRPF31, ETF1, HNRNPA2B1, SRSF9, DDX6, HNRNPH2, SRSF6, SF3B5, EIF4A2, POLR2K, HNRNPA3, POLR2A, NUP210, LSM2, SNRPD3, SF3B6, SRSF8, PSMC4, ANP32A, AKT1, SNU13, PSMD3	CD8 T EM2	down	33498	72	761	9.46124	Reactome_Pathways_2024.gmt
PREFOLDIN MEDIATED TRANSFER OF SUBSTRATE TO CCT TRIC	0.115343	0.700637	-1.35069	ACTB, PFDN2, TUBA4A, TUBB4B	CD8 T EM2	down	33499	4	27	14.8148	Reactome_Pathways_2024.gmt
TOLL LIKE RECEPTOR 3 (TLR3) CASCADE	0.0992569	0.684621	-1.35146	NFKBIA, PPP2R1A, SKP1, PPP2CA, FOS, MAP3K8, MAP2K3	CD8 T EM2	down	33500	7	106	6.60377	Reactome_Pathways_2024.gmt
ESR-MEDIATED SIGNALING	0.0613841	0.547774	-1.35345	JUND, USF2, FOSB, GNB2, PRMT1, POLR2E, GATA3, TNRC6B, GNB1, DDX5, FOS, BCL2, POLR2K, POLR2A, PTGES3, AKT1	CD8 T EM2	down	33501	16	192	8.33333	Reactome_Pathways_2024.gmt
CELL JUNCTION ORGANIZATION	0.117998	0.705109	-1.35383	ACTB, CTNNB1, ACTG1, VASP, PXN, TNRC6B	CD8 T EM2	down	33502	6	119	5.04202	Reactome_Pathways_2024.gmt
NEUROTRANSMITTER RECEPTORS AND POSTSYNAPTIC SIGNAL TRANSMISSION	0.0963556	0.684621	-1.35743	TUBA1B, GNB2, TUBA4A, TUBB4B, GNB1, RAC1, PRKCB	CD8 T EM2	down	33503	7	204	3.43137	Reactome_Pathways_2024.gmt
SIGNALING BY NOTCH1	0.102925	0.684621	-1.35805	RBX1, ARRB2, SKP1, TBL1XR1, APH1A	CD8 T EM2	down	33504	5	74	6.75676	Reactome_Pathways_2024.gmt
TOLL LIKE RECEPTOR 9 (TLR9) CASCADE	0.0990011	0.684621	-1.3671	NFKBIA, PPP2R1A, SKP1, PPP2CA, FOS, MAP3K8, MAP2K3	CD8 T EM2	down	33505	7	110	6.36364	Reactome_Pathways_2024.gmt
PHASE II - CONJUGATION OF COMPOUNDS	0.110967	0.69392	-1.37284	TPST2, TRMT112, GSTO1, MAT2A, MGST3, COMT	CD8 T EM2	down	33506	6	111	5.40541	Reactome_Pathways_2024.gmt
INNATE IMMUNE SYSTEM	0.00524934	0.205042	-1.37393	TUBB, PCBP2, CTSG, NPC2, BST2, KLRD1, LYZ, NFKBIA, SLC2A3, S100A9, EEF1A1, YPEL5, B4GALT1, FTH1, PPP2R1A, DDOST, HLA-B, PSMA2, ACTB, ITGAM, CTNNB1, SKP1, ACTG1, RAB5C, POLR2E, CTSC, TMC6, KCNAB2, ADGRE5, CD44, VAV3, LAMTOR1, FCGR3A, CAPZA1, CD63, TUBB4B, CD53, COMMD3, CPNE1, FYN, RAC1, PPP2CA, FOS, CD247, MAP3K8, UBE2M, S100A8, XRCC6, TXN, FABP5, CSNK2B, BRK1, BRI3, MAP2K3, ATP6V0B, DDX3X, CFL1, CD300A, CAPN1, B2M, BCL2, POLR2K, DYNLT1, S100A11, DYNLL1, PSMC4, ILF2, CASP4, SRP14, LAMP1, PGAM1, PRDX6, SURF4, ADAM8, CMTM6, PSMD3, LCK, TMEM179B, PSMB2, TYROBP, ARL8A, ERP44, IGF2R, PSMB1, CAP1, CCT8, VCP, LAMTOR2, UBE2D3, RAP2B, ITGB2	CD8 T EM2	down	33507	91	1149	7.91993	Reactome_Pathways_2024.gmt
BACTERIAL INFECTION PATHWAYS	0.0849257	0.643538	-1.3764	CTSG, PGK1, VAMP2, CTNNB1, ENO1, EPS15, MAP2K3, B2M	CD8 T EM2	down	33508	8	143	5.59441	Reactome_Pathways_2024.gmt
COPI-DEPENDENT GOLGI-TO-ER RETROGRADE TRAFFIC	0.078341	0.61256	-1.38462	TUBA1B, ARF1, ARF5, ARF4, KDELR1, SEC22B, TUBA4A, TUBB4B, KDELR2, TMED10, ARF3, NAPA, COPZ1, TMED2, SURF4, COPA, RAB1A	CD8 T EM2	down	33509	17	101	16.8317	Reactome_Pathways_2024.gmt
CA2+ PATHWAY	0.103392	0.684621	-1.39071	GNB2, CTNNB1, TNRC6B, GNB1	CD8 T EM2	down	33510	4	63	6.34921	Reactome_Pathways_2024.gmt
COSTIMULATION BY THE CD28 FAMILY	0.0661996	0.565776	-1.39332	HLA-DRA, TRAC, CSK, PPP2R1A, HLA-DQA1, HLA-DPA1, HLA-DRB1, HLA-DRB5, FYN, RAC1, PPP2CA, CD247, MAP3K8	CD8 T EM2	down	33511	13	78	16.6667	Reactome_Pathways_2024.gmt
PLASMA LIPOPROTEIN ASSEMBLY, REMODELING, AND CLEARANCE	0.0990796	0.684621	-1.39427	NPC2, MYLIP	CD8 T EM2	down	33512	2	75	2.66667	Reactome_Pathways_2024.gmt
ADAPTIVE IMMUNE SYSTEM	0.00493864	0.205042	-1.39473	HLA-DRA, KLRD1, NFKBIA, S100A9, SEC61G, TUBA1B, MYLIP, TRAC, ARF1, CD8A, FKBP1A, BCAP31, CSK, RBX1, PPP2R1A, HLA-B, PSMA2, HLA-DQA1, HLA-DPA1, UBE2S, CD74, SEC61B, CD8B, SKP1, HLA-DRB1, MKRN1, LAG3, HLA-DRB5, CTSC, WSB1, VASP, ORAI1, IFITM1, SEC22B, TUBA4A, FCGR3A, CAPZA1, CD99, CD226, TUBB4B, SAR1B, FYN, RAC1, PPP2CA, PILRB, CD247, MAP3K8, UBE2M, S100A8, BTN3A3, UBE2E3, DYNLL2, UBE2R2, PRKCB, CD300A, KLRF1	CD8 T EM2	down	33513	56	854	6.55738	Reactome_Pathways_2024.gmt
TRANSPORT OF MATURE TRANSCRIPT TO CYTOPLASM	0.0694518	0.586748	-1.39666	SRSF7, SRSF2, ALYREF, RNPS1, SRSF3, RBM8A, THOC7, U2AF2, SRSF9, SRSF6, NUP210	CD8 T EM2	down	33514	11	83	13.253	Reactome_Pathways_2024.gmt
METABOLISM OF CARBOHYDRATES	0.0637889	0.558153	-1.39792	PGK1, B4GALT1, IDS, PPP2R1A, CD44, PPP2CA, ENO1, AKR1B1, NUP210, PGAM1, TALDO1	CD8 T EM2	down	33515	11	290	3.7931	Reactome_Pathways_2024.gmt
INTERFERON GAMMA SIGNALING	0.0646175	0.558752	-1.39951	HLA-DRA, HLA-B, HLA-DQA1, HLA-DPA1, HLA-DRB1, HLA-DRB5, CD44, GBP4, MT2A, B2M, SUMO1	CD8 T EM2	down	33516	11	99	11.1111	Reactome_Pathways_2024.gmt
SIGNALING BY INTERLEUKINS	0.0161497	0.382903	-1.40636	CTSG, PIM1, NFKBIA, TNF, TIMP1, ARF1, VAMP2, PTK2B, CA1, RBX1, PPP2R1A, PSMA2, ITGAM, IL2RG, SKP1, JUNB, HNRNPDL, GSTO1, GATA3, CAPZA1, IL2RB, FYN, PPP2CA, HNRNPF, MCL1, STAT3, FOS, CCL4, HNRNPA2B1, MAP3K8, MAP2K3, CFL1, BCL2, ANXA1, PSMC4, AKT1, PSMD3, TALDO1, LCK	CD8 T EM2	down	33517	39	452	8.62832	Reactome_Pathways_2024.gmt
TRANSLOCATION OF ZAP-70 TO IMMUNOLOGICAL SYNAPSE	0.0849295	0.643538	-1.4137	HLA-DRA, TRAC, HLA-DQA1, HLA-DPA1, HLA-DRB1, HLA-DRB5	CD8 T EM2	down	33518	6	26	23.0769	Reactome_Pathways_2024.gmt
ONCOGENIC MAPK SIGNALING	0.0618575	0.547774	-1.42066	PPP1CB, ZC3HAV1, CSK, ACTB, ARRB2, ACTG1	CD8 T EM2	down	33519	6	82	7.31707	Reactome_Pathways_2024.gmt
DARPP-32 EVENTS	0.0797478	0.616996	-1.4245	PPP2R1A, PDE4B, PPP2CA, PPP1CA	CD8 T EM2	down	33520	4	24	16.6667	Reactome_Pathways_2024.gmt
BIOLOGICAL OXIDATIONS	0.0729429	0.589154	-1.42579	TPST2, AKR7A2, TRMT112, GSTO1, MAT2A, PTGES3, MGST3	CD8 T EM2	down	33521	7	222	3.15315	Reactome_Pathways_2024.gmt
PD-1 SIGNALING	0.0752436	0.601131	-1.42614	HLA-DRA, TRAC, CSK, HLA-DQA1, HLA-DPA1, HLA-DRB1, HLA-DRB5	CD8 T EM2	down	33522	7	30	23.3333	Reactome_Pathways_2024.gmt
SIGNALING BY RECEPTOR TYROSINE KINASES	0.0126745	0.345027	-1.43029	JUND, HNRNPH1, STMN1, PTK2B, FOSB, ARF6, CSK, PPP2R1A, HNRNPA1, ACTB, PTBP1, CTNNB1, IL2RG, ACTG1, JUNB, HNRNPM, POLR2E, RAB4A, VAV3, PXN, FYN, RAC1, PPP2CA, HNRNPF, STAT3, FOS, APH1A, ID2, BRK1, EPS15, NCK2, PRKCB, ATP6V0B	CD8 T EM2	down	33523	33	536	6.15672	Reactome_Pathways_2024.gmt
TRANSPORT OF MATURE MRNA DERIVED FROM AN INTRON-CONTAINING TRANSCRIPT	0.0576037	0.547774	-1.43131	SRSF7, SRSF2, ALYREF, RNPS1, SRSF3, RBM8A, THOC7, U2AF2, SRSF9, SRSF6, NUP210	CD8 T EM2	down	33524	11	74	14.8649	Reactome_Pathways_2024.gmt
PKR-MEDIATED SIGNALING	0.0606222	0.547774	-1.43151	TUBA1B, PPP2R1A, EIF2S3, TUBA4A, TUBB4B, PPP2CA, STAT3, UBE2I, SUMO1, ILF2	CD8 T EM2	down	33525	10	80	12.5	Reactome_Pathways_2024.gmt
INTERLEUKIN-4 AND INTERLEUKIN-13 SIGNALING	0.0563556	0.547774	-1.4402	PIM1, TNF, TIMP1, ITGAM, IL2RG, JUNB, GATA3, MCL1, STAT3, FOS, BCL2, ANXA1, AKT1	CD8 T EM2	down	33526	13	112	11.6071	Reactome_Pathways_2024.gmt
INFECTION WITH MYCOBACTERIUM TUBERCULOSIS	0.0727571	0.589154	-1.44646	CTSG, PGK1, ENO1, B2M	CD8 T EM2	down	33527	4	82	4.87805	Reactome_Pathways_2024.gmt
SIGNALING BY NUCLEAR RECEPTORS	0.0247934	0.455579	-1.44767	JUND, MYLIP, USF2, FOSB, GNB2, PRMT1, POLR2E, GATA3, TNRC6B, TBL1XR1, GNB1, DDX5, FOS, FABP5, BCL2, POLR2K, POLR2A, PTGES3, AKT1, ARL4C	CD8 T EM2	down	33528	20	270	7.40741	Reactome_Pathways_2024.gmt
AMYLOID FIBER FORMATION	0.0707454	0.589154	-1.44869	LYZ, SORL1, ITM2B, APH1A, B2M	CD8 T EM2	down	33529	5	80	6.25	Reactome_Pathways_2024.gmt
GOLGI-TO-ER RETROGRADE TRANSPORT	0.0390504	0.470525	-1.44911	TUBA1B, ARF1, ARF5, ARF4, KDELR1, SEC22B, TUBA4A, CAPZA1, TUBB4B, KDELR2, TMED10, ARF3, DYNLL2, NAPA, COPZ1, DYNLL1, TMED2, SURF4, COPA, RAB1A	CD8 T EM2	down	33530	20	135	14.8148	Reactome_Pathways_2024.gmt
SARS-COV-1 INFECTION	0.0300172	0.470525	-1.45018	PCBP2, BST2, NFKBIA, EEF1A1, FKBP1A, HNRNPA1	CD8 T EM2	down	33531	6	157	3.82166	Reactome_Pathways_2024.gmt
G ALPHA (S) SIGNALLING EVENTS	0.0595259	0.547774	-1.45293	PTGER4, GNB2, ARRB2, PDE7A, GNB1, GRK2	CD8 T EM2	down	33532	6	158	3.79747	Reactome_Pathways_2024.gmt
PHOSPHORYLATION OF CD3 AND TCR ZETA CHAINS	0.0598275	0.547774	-1.45659	HLA-DRA, TRAC, CSK, HLA-DQA1, HLA-DPA1, HLA-DRB1, HLA-DRB5	CD8 T EM2	down	33533	7	29	24.1379	Reactome_Pathways_2024.gmt
ER TO GOLGI ANTEROGRADE TRANSPORT	0.0266961	0.461735	-1.45809	TUBA1B, ARF1, ARF5, ARF4, CTSC, KDELR1, SEC22B, TUBA4A, CAPZA1, TUBB4B, KDELR2, SAR1B, TMED10, ARF3, DYNLL2, NAPA, COPZ1, DYNLL1, LMAN1, TMED2, COPA, RAB1A, GOSR1	CD8 T EM2	down	33534	23	155	14.8387	Reactome_Pathways_2024.gmt
INTEGRATION OF ENERGY METABOLISM	0.0609888	0.547774	-1.46086	VAMP2, PPP2R1A, GNB2, GNB1, PPP2CA	CD8 T EM2	down	33535	5	108	4.62963	Reactome_Pathways_2024.gmt
TRANSPORT TO THE GOLGI AND SUBSEQUENT MODIFICATION	0.0225779	0.425507	-1.46458	TUBA1B, ARF1, ARF5, B4GALT1, ARF4, CTSC, KDELR1, SEC22B, TUBA4A, CAPZA1, TUBB4B, KDELR2, SAR1B, TMED10, ARF3, DYNLL2, MGAT1, NAPA, COPZ1, DYNLL1, LMAN1, TMED2, MGAT4A, COPA, RAB1A, GOSR1	CD8 T EM2	down	33536	26	186	13.9785	Reactome_Pathways_2024.gmt
ESTROGEN-DEPENDENT GENE EXPRESSION	0.0341438	0.470525	-1.46806	JUND, USF2, FOSB, PRMT1, POLR2E, GATA3, TNRC6B, DDX5, FOS, BCL2, POLR2K, POLR2A, PTGES3	CD8 T EM2	down	33537	13	121	10.7438	Reactome_Pathways_2024.gmt
TRANSMISSION ACROSS CHEMICAL SYNAPSES	0.0356519	0.470525	-1.47075	TUBA1B, SLC38A2, VAMP2, GNB2, TUBA4A, TUBB4B, GNB1, RAC1, PRKCB, SLC38A1, GLUL, NCALD, COMT, GNAI2, PRKAA1	CD8 T EM2	down	33538	15	269	5.57621	Reactome_Pathways_2024.gmt
EPH-EPHRIN MEDIATED REPULSION OF CELLS	0.0578045	0.547774	-1.47668	ACTB, ACTG1, VAV3, FYN, RAC1, APH1A	CD8 T EM2	down	33539	6	51	11.7647	Reactome_Pathways_2024.gmt
TRANSCRIPTIONAL REGULATION BY VENTX	0.0579737	0.547774	-1.48003	CTNNB1, UBE2S, TNRC6B	CD8 T EM2	down	33540	3	41	7.31707	Reactome_Pathways_2024.gmt
MRNA SPLICING - MINOR PATHWAY	0.0308921	0.470525	-1.48027	SRSF7, SRSF2, SF3B4, SNRPF, SNRPE, SNRPD1, POLR2E, SNRNP40, SNRPG, SRSF6, SF3B5, POLR2K, POLR2A, SNRPD3, SF3B6	CD8 T EM2	down	33541	15	53	28.3019	Reactome_Pathways_2024.gmt
SIGNALING BY TGFB FAMILY MEMBERS	0.0270131	0.461735	-1.48158	PPP1CB, TIMP1, FKBP1A, ARRB2, JUNB, PPP1R15A, STRAP, TNRC6B, E2F4, APH1A, UBE2M, CCNK, PPP1CA	CD8 T EM2	down	33542	13	161	8.07453	Reactome_Pathways_2024.gmt
PLASMA LIPOPROTEIN CLEARANCE	0.0541543	0.547774	-1.4891	NPC2, MYLIP	CD8 T EM2	down	33543	2	37	5.40541	Reactome_Pathways_2024.gmt
OPIOID SIGNALLING	0.0435248	0.50045	-1.48971	PPP2R1A, GNB2, PDE4B, GNB1, GRK2, PPP2CA, PPP1CA	CD8 T EM2	down	33544	7	90	7.77778	Reactome_Pathways_2024.gmt
NGF-STIMULATED TRANSCRIPTION	0.0522997	0.547774	-1.49433	JUND, FOSB, JUNB, FOS, ID2, EGR1	CD8 T EM2	down	33545	6	39	15.3846	Reactome_Pathways_2024.gmt
RESPONSE OF MTB TO PHAGOCYTOSIS	0.0506584	0.542708	-1.49785	CTSG, PGK1	CD8 T EM2	down	33546	2	39	5.12821	Reactome_Pathways_2024.gmt
MRNA SPLICING	0.00430553	0.205042	-1.50073	HNRNPH1, PCBP2, HNRNPL, SRSF7, SRSF2, FUS, SF3B4, PCBP1, SF1, SNRPF, HNRNPA1, ALYREF, PTBP1, SNRPE, RNPS1, SNRPD1, RBM5, SRSF3, HNRNPM, POLR2E, RBM8A, LSM4, LSM5, TRA2B, SNRPA, SNRNP40, SNRPN, LSM7, DDX5, U2AF2, HNRNPF, SNRPG, PRPF31, HNRNPA2B1, SRSF9, HNRNPH2, SRSF6, SF3B5, POLR2K, HNRNPA3, POLR2A, LSM2, SNRPD3, SF3B6, SRSF8	CD8 T EM2	down	33547	45	215	20.9302	Reactome_Pathways_2024.gmt
RHO GTPASES ACTIVATE IQGAPS	0.0442575	0.50045	-1.51467	TUBA1B, ACTB, CTNNB1, ACTG1, TUBA4A, TUBB4B, RAC1	CD8 T EM2	down	33548	7	31	22.5806	Reactome_Pathways_2024.gmt
MYD88 CASCADE INITIATED ON PLASMA MEMBRANE	0.0388453	0.470525	-1.51471	NFKBIA, PPP2R1A, SKP1, PPP2CA, FOS, MAP3K8, MAP2K3	CD8 T EM2	down	33549	7	98	7.14286	Reactome_Pathways_2024.gmt
MYD88 DEPENDENT CASCADE INITIATED ON ENDOSOME	0.0388453	0.470525	-1.51471	NFKBIA, PPP2R1A, SKP1, PPP2CA, FOS, MAP3K8, MAP2K3	CD8 T EM2	down	33550	7	103	6.79612	Reactome_Pathways_2024.gmt
TOLL LIKE RECEPTOR 10 (TLR10) CASCADE	0.0388453	0.470525	-1.51471	NFKBIA, PPP2R1A, SKP1, PPP2CA, FOS, MAP3K8, MAP2K3	CD8 T EM2	down	33551	7	98	7.14286	Reactome_Pathways_2024.gmt
TOLL LIKE RECEPTOR 5 (TLR5) CASCADE	0.0388453	0.470525	-1.51471	NFKBIA, PPP2R1A, SKP1, PPP2CA, FOS, MAP3K8, MAP2K3	CD8 T EM2	down	33552	7	98	7.14286	Reactome_Pathways_2024.gmt
TOLL LIKE RECEPTOR 7 8 (TLR7 8) CASCADE	0.0388453	0.470525	-1.51471	NFKBIA, PPP2R1A, SKP1, PPP2CA, FOS, MAP3K8, MAP2K3	CD8 T EM2	down	33553	7	107	6.54206	Reactome_Pathways_2024.gmt
TRAF6 MEDIATED INDUCTION OF NFKB AND MAP KINASES UPON TLR7 8 OR 9 ACTIVATION	0.0388453	0.470525	-1.51471	NFKBIA, PPP2R1A, SKP1, PPP2CA, FOS, MAP3K8, MAP2K3	CD8 T EM2	down	33554	7	102	6.86275	Reactome_Pathways_2024.gmt
HSP90 CHAPERONE CYCLE FOR STEROID HORMONE RECEPTORS (SHR) IN THE PRESENCE OF LIGAND	0.0324583	0.470525	-1.5203	TUBA1B, NR3C1, TUBA4A, CAPZA1, TUBB4B, DYNLL2, PTGES3, DYNLL1, DNAJA1	CD8 T EM2	down	33555	9	56	16.0714	Reactome_Pathways_2024.gmt
COPI-INDEPENDENT GOLGI-TO-ER RETROGRADE TRAFFIC	0.0380747	0.470525	-1.52339	TUBA1B, TUBA4A, CAPZA1, TUBB4B, DYNLL2, DYNLL1	CD8 T EM2	down	33556	6	52	11.5385	Reactome_Pathways_2024.gmt
INTERFERON SIGNALING	0.00575658	0.205042	-1.52629	HLA-DRA, BST2, TUBA1B, PPP2R1A, HLA-B, HLA-DQA1, EIF4A1, HLA-DPA1, HLA-DRB1, IFI6, HLA-DRB5, CD44, IFITM1, EIF2S3, TUBA4A, TUBB4B, GBP4, PPP2CA, STAT3, MT2A, EIF4A2, UBE2I, B2M, SUMO1, EGR1, NUP210, ILF2, IFITM2	CD8 T EM2	down	33557	28	280	10	Reactome_Pathways_2024.gmt
PROCESSING OF CAPPED INTRON-CONTAINING PRE-MRNA	0.0011125	0.117616	-1.53623	HNRNPH1, PCBP2, HNRNPL, SRSF7, SRSF2, FUS, SF3B4, PCBP1, SF1, SNRPF, HNRNPA1, ALYREF, PTBP1, SNRPE, RNPS1, PABPN1, SNRPD1, WTAP, RBM5, SRSF3, CPSF6, HNRNPM, POLR2E, RBM8A, LSM4, THOC7, LSM5, TRA2B, SNRPA, SNRNP40, SNRPN, LSM7, DDX5, U2AF2, HNRNPF, SNRPG, PRPF31, HNRNPA2B1, SRSF9, HNRNPH2, SRSF6, SF3B5, POLR2K, HNRNPA3, POLR2A, NUP210, LSM2, SNRPD3, SF3B6, SRSF8	CD8 T EM2	down	33558	50	285	17.5439	Reactome_Pathways_2024.gmt
FORMATION OF TUBULIN FOLDING INTERMEDIATES BY CCT TRIC	0.0353835	0.470525	-1.5407	TUBA1B, TUBA4A, TUBB4B	CD8 T EM2	down	33559	3	25	12	Reactome_Pathways_2024.gmt
RECYCLING PATHWAY OF L1	0.0342898	0.470525	-1.54449	TUBA1B, ACTB, ACTG1, TUBA4A, TUBB4B	CD8 T EM2	down	33560	5	48	10.4167	Reactome_Pathways_2024.gmt
CIRCADIAN CLOCK	0.0288976	0.470525	-1.54689	PPP1CB, NR3C1, BHLHE40, SKP1, CREM, TBL1XR1, RBM4, PPP1CA	CD8 T EM2	down	33561	8	70	11.4286	Reactome_Pathways_2024.gmt
INTERLEUKIN-17 SIGNALING	0.0324851	0.470525	-1.55255	PPP2R1A, SKP1, PPP2CA, FOS, MAP3K8, MAP2K3	CD8 T EM2	down	33562	6	72	8.33333	Reactome_Pathways_2024.gmt
MAP KINASE ACTIVATION	0.0324851	0.470525	-1.55255	PPP2R1A, SKP1, PPP2CA, FOS, MAP3K8, MAP2K3	CD8 T EM2	down	33563	6	63	9.52381	Reactome_Pathways_2024.gmt
PROCESSING OF CAPPED INTRONLESS PRE-MRNA	0.02671	0.461735	-1.58183	SNRPF, SNRPE, PABPN1, CPSF6, SNRPG, SNRPD3, NCBP2	CD8 T EM2	down	33564	7	29	24.1379	Reactome_Pathways_2024.gmt
COOPERATION OF PREFOLDIN AND TRIC CCT IN ACTIN AND TUBULIN FOLDING	0.0208408	0.419417	-1.58684	TUBA1B, ACTB, PFDN2, TUBA4A, TUBB4B	CD8 T EM2	down	33565	5	32	15.625	Reactome_Pathways_2024.gmt
MRNA SPLICING - MAJOR PATHWAY	0.000718587	0.105632	-1.59038	HNRNPH1, PCBP2, HNRNPL, SRSF7, SRSF2, FUS, SF3B4, PCBP1, SF1, SNRPF, HNRNPA1, ALYREF, PTBP1, SNRPE, RNPS1, SNRPD1, RBM5, SRSF3, HNRNPM, POLR2E, RBM8A, LSM4, LSM5, TRA2B, SNRPA, SNRNP40, SNRPN, LSM7, DDX5, U2AF2, HNRNPF, SNRPG, PRPF31, HNRNPA2B1, SRSF9, HNRNPH2, SRSF6, SF3B5, POLR2K, HNRNPA3, POLR2A, LSM2, SNRPD3, SF3B6, SRSF8	CD8 T EM2	down	33566	45	204	22.0588	Reactome_Pathways_2024.gmt
GAP JUNCTION TRAFFICKING	0.0204006	0.419417	-1.59216	TUBA1B, ACTB, ACTG1, TUBA4A, TUBB4B	CD8 T EM2	down	33567	5	48	10.4167	Reactome_Pathways_2024.gmt
GAP JUNCTION TRAFFICKING AND REGULATION	0.0204006	0.419417	-1.59216	TUBA1B, ACTB, ACTG1, TUBA4A, TUBB4B	CD8 T EM2	down	33568	5	51	9.80392	Reactome_Pathways_2024.gmt
CYTOKINE SIGNALING IN IMMUNE SYSTEM	9.6375e-05	0.0354178	-1.59278	LTB, CTSG, HLA-DRA, BST2, PIM1, NFKBIA, TNF, TUBA1B, TIMP1, ARF1, VAMP2, PTK2B, CSK, CA1, RBX1, PPP2R1A, HLA-B, PSMA2, HLA-DQA1, ITGAM, EIF4A1, IL2RG, HLA-DPA1, SKP1, JUNB, HLA-DRB1, IFI6, HNRNPDL, HLA-DRB5, GSTO1, CD44, GATA3, IFITM1, EIF2S3, TUBA4A, CAPZA1, TUBB4B, IL2RB, FYN, GBP4, PPP2CA, HNRNPF, MCL1, STAT3, GAB3, FOS, MT2A, CCL4, HNRNPA2B1, MAP3K8, UBE2M, MAP2K3, CFL1, EIF4A2, UBE2I, B2M, SUMO1, BCL2, TNFSF12, EGR1, NUP210, ANXA1, PSMC4, ILF2, AKT1, PSMD3, IFITM2, TALDO1, LCK, TNFRSF14	CD8 T EM2	down	33569	70	776	9.02062	Reactome_Pathways_2024.gmt
MATURATION OF HRSV A PROTEINS	0.0210315	0.419417	-1.60497	PPP1CB, CSNK2B, PPP1CA, SPCS2, SPCS1, SEC11A	CD8 T EM2	down	33570	6	24	25	Reactome_Pathways_2024.gmt
ACTIVATION OF NMDA RECEPTORS AND POSTSYNAPTIC EVENTS	0.0216841	0.419417	-1.60776	TUBA1B, TUBA4A, TUBB4B, RAC1	CD8 T EM2	down	33571	4	93	4.30108	Reactome_Pathways_2024.gmt
POST NMDA RECEPTOR ACTIVATION EVENTS	0.0216841	0.419417	-1.60776	TUBA1B, TUBA4A, TUBB4B, RAC1	CD8 T EM2	down	33572	4	80	5	Reactome_Pathways_2024.gmt
CHAPERONIN-MEDIATED PROTEIN FOLDING	0.0105356	0.322651	-1.61282	TUBA1B, GNB2, ACTB, PFDN2, TUBA4A, TUBB4B, GNB1, STAT3, CSNK2B	CD8 T EM2	down	33573	9	91	9.89011	Reactome_Pathways_2024.gmt
FGFR2 ALTERNATIVE SPLICING	0.014373	0.364281	-1.62241	HNRNPH1, HNRNPA1, PTBP1, HNRNPM, POLR2E, HNRNPF, POLR2K, POLR2A, NCBP2	CD8 T EM2	down	33574	9	28	32.1429	Reactome_Pathways_2024.gmt
NUCLEAR EVENTS (KINASE AND TRANSCRIPTION FACTOR ACTIVATION)	0.0157011	0.382903	-1.63958	JUND, FOSB, PPP2R1A, JUNB, PPP2CA, FOS, ID2, EGR1	CD8 T EM2	down	33575	8	61	13.1148	Reactome_Pathways_2024.gmt
MRNA 3'-END PROCESSING	0.00634585	0.212009	-1.64601	SRSF7, SRSF2, ALYREF, RNPS1, PABPN1, SRSF3, CPSF6, RBM8A, THOC7, U2AF2, SRSF9, SRSF6	CD8 T EM2	down	33576	12	58	20.6897	Reactome_Pathways_2024.gmt
SENSORY PERCEPTION	0.0122973	0.345027	-1.64852	VAMP2, ACTB, ACTG1, CAPZA1, GNB1	CD8 T EM2	down	33577	5	640	0.78125	Reactome_Pathways_2024.gmt
MHC CLASS II ANTIGEN PRESENTATION	0.00379376	0.205042	-1.66297	HLA-DRA, TUBA1B, ARF1, HLA-DQA1, HLA-DPA1, CD74, HLA-DRB1, LAG3, HLA-DRB5, CTSC, TUBA4A, CAPZA1, TUBB4B, SAR1B	CD8 T EM2	down	33578	14	126	11.1111	Reactome_Pathways_2024.gmt
TRANSLOCATION OF SLC2A4 (GLUT4) TO THE PLASMA MEMBRANE	0.00923132	0.295001	-1.66819	TUBA1B, VAMP2, ACTB, ACTG1, RAB4A, TUBA4A, TUBB4B, RAC1, RAB11A	CD8 T EM2	down	33579	9	71	12.6761	Reactome_Pathways_2024.gmt
MYD88 MAL(TIRAP) CASCADE INITIATED ON PLASMA MEMBRANE	0.00585833	0.205042	-1.68786	NFKBIA, S100A9, PPP2R1A, SKP1, PPP2CA, FOS, MAP3K8, S100A8, MAP2K3	CD8 T EM2	down	33580	9	115	7.82609	Reactome_Pathways_2024.gmt
TOLL LIKE RECEPTOR 2 (TLR2) CASCADE	0.00585833	0.205042	-1.68786	NFKBIA, S100A9, PPP2R1A, SKP1, PPP2CA, FOS, MAP3K8, S100A8, MAP2K3	CD8 T EM2	down	33581	9	118	7.62712	Reactome_Pathways_2024.gmt
TOLL LIKE RECEPTOR TLR1 TLR2 CASCADE	0.00585833	0.205042	-1.68786	NFKBIA, S100A9, PPP2R1A, SKP1, PPP2CA, FOS, MAP3K8, S100A8, MAP2K3	CD8 T EM2	down	33582	9	118	7.62712	Reactome_Pathways_2024.gmt
TOLL LIKE RECEPTOR TLR6 TLR2 CASCADE	0.00585833	0.205042	-1.68786	NFKBIA, S100A9, PPP2R1A, SKP1, PPP2CA, FOS, MAP3K8, S100A8, MAP2K3	CD8 T EM2	down	33583	9	115	7.82609	Reactome_Pathways_2024.gmt
PROTEIN FOLDING	0.00326567	0.205042	-1.71296	TUBA1B, GNB2, ACTB, TBCC, PFDN2, TBCB, TUBA4A, TUBB4B, GNB1, STAT3, CSNK2B	CD8 T EM2	down	33584	11	97	11.3402	Reactome_Pathways_2024.gmt
NEUTROPHIL DEGRANULATION	1.62929e-05	0.0119753	-1.71431	TUBB, CTSG, NPC2, BST2, LYZ, SLC2A3, S100A9, EEF1A1, YPEL5, B4GALT1, FTH1, DDOST, HLA-B, PSMA2, ITGAM, RAB5C, CTSC, TMC6, KCNAB2, ADGRE5, CD44, LAMTOR1, CD63, TUBB4B, CD53, COMMD3, CPNE1, RAC1, S100A8, XRCC6, FABP5, CSNK2B, BRI3, DDX3X, CD300A, CAPN1, B2M, DYNLT1, S100A11, DYNLL1, ILF2, SRP14, LAMP1, PGAM1, PRDX6, SURF4, ADAM8, CMTM6, PSMD3, TMEM179B, TYROBP, ARL8A, ERP44, IGF2R, PSMB1, CAP1, CCT8, VCP, LAMTOR2, RAP2B, ITGB2	CD8 T EM2	down	33585	61	478	12.7615	Reactome_Pathways_2024.gmt
SENSORY PROCESSING OF SOUND	0.00419402	0.205042	-1.73804	VAMP2, ACTB, ACTG1, CAPZA1	CD8 T EM2	down	33586	4	77	5.19481	Reactome_Pathways_2024.gmt
SENSORY PROCESSING OF SOUND BY INNER HAIR CELLS OF THE COCHLEA	0.00419402	0.205042	-1.73804	VAMP2, ACTB, ACTG1, CAPZA1	CD8 T EM2	down	33587	4	69	5.7971	Reactome_Pathways_2024.gmt
RNA POLYMERASE II TRANSCRIPTION TERMINATION	0.00180523	0.147427	-1.75941	SRSF7, SRSF2, SNRPF, ALYREF, SNRPE, RNPS1, PABPN1, SRSF3, CPSF6, RBM8A, THOC7, U2AF2, SNRPG, SRSF9, SRSF6	CD8 T EM2	down	33588	15	67	22.3881	Reactome_Pathways_2024.gmt
COPI-MEDIATED ANTEROGRADE TRANSPORT	0.00112015	0.117616	-1.78416	TUBA1B, ARF1, ARF5, ARF4, KDELR1, TUBA4A, CAPZA1, TUBB4B, KDELR2, TMED10, ARF3, DYNLL2, NAPA, COPZ1, DYNLL1, TMED2, COPA, RAB1A, GOSR1	CD8 T EM2	down	33589	19	101	18.8119	Reactome_Pathways_2024.gmt
SARS-COV-1 ACTIVATES MODULATES INNATE IMMUNE RESPONSES	0.00177724	0.147427	-1.78761	PCBP2, BST2, NFKBIA, FKBP1A	CD8 T EM2	down	33590	4	54	7.40741	Reactome_Pathways_2024.gmt
SARS-COV-1-HOST INTERACTIONS	0.000537163	0.105632	-1.83547	PCBP2, BST2, NFKBIA, EEF1A1, FKBP1A, HNRNPA1	CD8 T EM2	down	33591	6	112	5.35714	Reactome_Pathways_2024.gmt
COMPLEX I BIOGENESIS	0.011206	0.118539	1.63728	NDUFA3, NDUFA13, NDUFAF2, NDUFB8, NDUFA2, LYRM2, NDUFA11, NDUFS8, NDUFB9, NDUFS7, NDUFC1, NDUFA1, NDUFA6, NDUFS5, PYURF, NDUFB6, NDUFC2, NDUFB11	CD8 T Tissue Res	up	33592	18	68	26.4706	Reactome_Pathways_2024.gmt
MAJOR PATHWAY OF RRNA PROCESSING IN THE NUCLEOLUS AND CYTOSOL	0.0216328	0.1867	1.61287	DDX21, IMP3, BMS1, MPHOSPH10, DIS3, EXOSC9, EXOSC8, NOP56, DDX52	CD8 T Tissue Res	up	33593	9	189	4.7619	Reactome_Pathways_2024.gmt
SIGNALING BY EGFR IN CANCER	0.0386246	0.268061	1.58149	AREG, PIK3R1, CBL, HSP90AA1	CD8 T Tissue Res	up	33594	4	25	16	Reactome_Pathways_2024.gmt
ANTIGEN ACTIVATES B CELL RECEPTOR (BCR) LEADING TO GENERATION OF SECOND MESSENGERS	0.0416368	0.275497	1.56201	PLCG2, PIK3R1, ITPR2	CD8 T Tissue Res	up	33595	3	95	3.15789	Reactome_Pathways_2024.gmt
RHOBTB1 GTPASE CYCLE	0.0845783	0.396895	1.43753	SRRM1, COPS2, ROCK1, CCT7, ROCK2, RBBP6	CD8 T Tissue Res	up	33596	6	23	26.087	Reactome_Pathways_2024.gmt
FORMATION OF WDR5-CONTAINING HISTONE-MODIFYING COMPLEXES	0.0872289	0.402847	1.4279	BOD1L1, PSIP1, KMT2A	CD8 T Tissue Res	up	33597	3	42	7.14286	Reactome_Pathways_2024.gmt
VPR-MEDIATED NUCLEAR IMPORT OF PICS	0.0982101	0.433216	1.4192	PSIP1, TPR	CD8 T Tissue Res	up	33598	2	40	5	Reactome_Pathways_2024.gmt
CONSTITUTIVE SIGNALING BY ABERRANT PI3K IN CANCER	0.118229	0.453651	1.38524	AREG, TRAT1, PIK3R1	CD8 T Tissue Res	up	33599	3	83	3.61446	Reactome_Pathways_2024.gmt
CD209 (DC-SIGN) SIGNALING	0.119608	0.453651	1.37992	PAK2, ICAM3	CD8 T Tissue Res	up	33600	2	21	9.52381	Reactome_Pathways_2024.gmt
RRNA PROCESSING	0.0822568	0.396895	1.36235	DDX21, TRMT10C, IMP3, BMS1, MPHOSPH10, DIS3, EXOSC9, EXOSC8, NOP56, DDX52, MTERF4	CD8 T Tissue Res	up	33601	11	237	4.64135	Reactome_Pathways_2024.gmt
TRANSPORT OF RIBONUCLEOPROTEINS INTO THE HOST NUCLEUS	0.145022	0.478073	1.33791	TPR	CD8 T Tissue Res	up	33602	1	37	2.7027	Reactome_Pathways_2024.gmt
ESTROGEN-DEPENDENT NUCLEAR EVENTS DOWNSTREAM OF ESR-MEMBRANE SIGNALING	0.153649	0.497948	1.32603	AREG	CD8 T Tissue Res	up	33603	1	24	4.16667	Reactome_Pathways_2024.gmt
NEGATIVE EPIGENETIC REGULATION OF RRNA EXPRESSION	0.126764	0.457503	1.31943	SUDS3, SMARCA5, TTF1, MBD2, DNMT1, ARID4B, MNAT1	CD8 T Tissue Res	up	33604	7	82	8.53659	Reactome_Pathways_2024.gmt
NORC NEGATIVELY REGULATES RRNA EXPRESSION	0.126764	0.457503	1.31943	SUDS3, SMARCA5, TTF1, MBD2, DNMT1, ARID4B, MNAT1	CD8 T Tissue Res	up	33605	7	76	9.21053	Reactome_Pathways_2024.gmt
PI3K AKT SIGNALING IN CANCER	0.132353	0.467483	1.31928	AREG, TRAT1, PIK3R1	CD8 T Tissue Res	up	33606	3	110	2.72727	Reactome_Pathways_2024.gmt
CONSTITUTIVE SIGNALING BY LIGAND-RESPONSIVE EGFR CANCER VARIANTS	0.168571	0.510859	1.30214	PIK3R1, CBL, HSP90AA1, SOS1, GRB2, UBB, UBA52	CD8 T Tissue Res	up	33607	7	19	36.8421	Reactome_Pathways_2024.gmt
SIGNALING BY LIGAND-RESPONSIVE EGFR VARIANTS IN CANCER	0.168571	0.510859	1.30214	PIK3R1, CBL, HSP90AA1, SOS1, GRB2, UBB, UBA52	CD8 T Tissue Res	up	33608	7	19	36.8421	Reactome_Pathways_2024.gmt
RRNA PROCESSING IN THE NUCLEUS AND CYTOSOL	0.121569	0.455309	1.3021	DDX21, IMP3, BMS1, MPHOSPH10, DIS3, EXOSC9, EXOSC8, NOP56, DDX52	CD8 T Tissue Res	up	33609	9	199	4.52261	Reactome_Pathways_2024.gmt
RAC3 GTPASE CYCLE	0.136399	0.475004	1.27926	CYBA, NCF1, LBR, TMPO, PAK2, PIK3R1	CD8 T Tissue Res	up	33610	6	94	6.38298	Reactome_Pathways_2024.gmt
EPIGENETIC REGULATION OF GENE EXPRESSION	0.0690943	0.36067	1.27876	BOD1L1, MPHOSPH8, DDX21, SUDS3, PSIP1, SMARCA5, TTF1, MBD2, KMT2A, SUZ12, ATF7IP, ZNF708, CBX5	CD8 T Tissue Res	up	33611	13	291	4.46735	Reactome_Pathways_2024.gmt
RETROGRADE TRANSPORT AT THE TRANS-GOLGI-NETWORK	0.175904	0.522433	1.27713	GCC2, GOLGA4	CD8 T Tissue Res	up	33612	2	49	4.08163	Reactome_Pathways_2024.gmt
PKMTS METHYLATE HISTONE LYSINES	0.163181	0.5091	1.27436	KMT2A, SUZ12, ATF7IP, NSD3	CD8 T Tissue Res	up	33613	4	46	8.69565	Reactome_Pathways_2024.gmt
RND3 GTPASE CYCLE	0.199813	0.557921	1.25892	PIK3R1, KTN1, ROCK1, ARHGAP5	CD8 T Tissue Res	up	33614	4	42	9.52381	Reactome_Pathways_2024.gmt
RESOLUTION OF ABASIC SITES (AP SITES)	0.205134	0.557921	1.25288	RFC1, PARP1, TDG	CD8 T Tissue Res	up	33615	3	38	7.89474	Reactome_Pathways_2024.gmt
RESPIRATORY ELECTRON TRANSPORT	0.120555	0.453651	1.21592	NDUFA4, NDUFA3, NDUFA13, NDUFAF2, PET100, NDUFB8, ISCU, COX6C, NDUFA2, LYRM2, UQCR11, COX6B1, NDUFA11, NDUFS8, NDUFB9, COX11, NDUFS7, NDUFC1, NDUFA1, NDUFA6, NDUFS5, PNKD, PYURF, COX6A1, NDUFB6, NDUFC2, NDUFB11	CD8 T Tissue Res	up	33616	27	158	17.0886	Reactome_Pathways_2024.gmt
TERMINATION OF TRANSLESION DNA SYNTHESIS	0.241639	0.587887	1.2014	RFC1, ISG15, REV1	CD8 T Tissue Res	up	33617	3	32	9.375	Reactome_Pathways_2024.gmt
NUCLEAR PORE COMPLEX (NPC) DISASSEMBLY	0.252273	0.599715	1.18986	TPR	CD8 T Tissue Res	up	33618	1	36	2.77778	Reactome_Pathways_2024.gmt
RAC2 GTPASE CYCLE	0.209357	0.559695	1.18674	CYBA, NCF1, LBR, TMPO, PAK2, PIK3R1	CD8 T Tissue Res	up	33619	6	88	6.81818	Reactome_Pathways_2024.gmt
FCGR3A-MEDIATED IL10 SYNTHESIS	0.266098	0.614192	1.16665	PLCG2, ITPR2	CD8 T Tissue Res	up	33620	2	121	1.65289	Reactome_Pathways_2024.gmt
DUAL INCISION IN GG-NER	0.269921	0.615583	1.161	RFC1, XPA, PARP1	CD8 T Tissue Res	up	33621	3	41	7.31707	Reactome_Pathways_2024.gmt
DETOXIFICATION OF REACTIVE OXYGEN SPECIES	0.276145	0.620883	1.15362	CYBA, NCF1	CD8 T Tissue Res	up	33622	2	36	5.55556	Reactome_Pathways_2024.gmt
SUMO E3 LIGASES SUMOYLATE TARGET PROTEINS	0.215357	0.567745	1.1431	TOP1, SMC5, SMC3, TPR, CASP8AP2, SUZ12, CBX5, HERC2, DNMT1, PARP1, EIF2AK2, TOPORS, SP100	CD8 T Tissue Res	up	33623	13	170	7.64706	Reactome_Pathways_2024.gmt
NEGATIVE REGULATION OF THE PI3K AKT NETWORK	0.269869	0.615583	1.1407	AREG, TRAT1, PIK3R1, IRAK4, PTPN11	CD8 T Tissue Res	up	33624	5	118	4.23729	Reactome_Pathways_2024.gmt
PI5P, PP2A AND IER3 REGULATE PI3K AKT SIGNALING	0.272794	0.61709	1.13857	AREG, TRAT1, PIK3R1, IRAK4, PTPN11	CD8 T Tissue Res	up	33625	5	111	4.5045	Reactome_Pathways_2024.gmt
CHROMOSOME MAINTENANCE	0.259021	0.606674	1.13267	RFC1, CENPC, ATRX, SMARCA5, RSF1	CD8 T Tissue Res	up	33626	5	119	4.20168	Reactome_Pathways_2024.gmt
FCERI MEDIATED MAPK ACTIVATION	0.306054	0.637323	1.1249	PLCG2, PAK2	CD8 T Tissue Res	up	33627	2	111	1.8018	Reactome_Pathways_2024.gmt
NONSENSE MEDIATED DECAY (NMD) ENHANCED BY THE EXON JUNCTION COMPLEX (EJC)	0.291962	0.62994	1.1199	UPF2, PNRC2	CD8 T Tissue Res	up	33628	2	120	1.66667	Reactome_Pathways_2024.gmt
NONSENSE-MEDIATED DECAY (NMD)	0.291962	0.62994	1.1199	UPF2, PNRC2	CD8 T Tissue Res	up	33629	2	120	1.66667	Reactome_Pathways_2024.gmt
CARGO CONCENTRATION IN THE ER	0.327838	0.652389	1.11264	AREG	CD8 T Tissue Res	up	33630	1	33	3.0303	Reactome_Pathways_2024.gmt
SUMOYLATION	0.250588	0.598759	1.11207	TOP1, SMC5, SMC3, TPR, CASP8AP2, SUZ12, CBX5, HERC2, DNMT1, PARP1, EIF2AK2, TOPORS, SP100	CD8 T Tissue Res	up	33631	13	176	7.38636	Reactome_Pathways_2024.gmt
HDACS DEACETYLATE HISTONES	0.325559	0.649482	1.10233	SUDS3, REST, ARID4B, ARID4A, GATAD2A	CD8 T Tissue Res	up	33632	5	60	8.33333	Reactome_Pathways_2024.gmt
RAC1 GTPASE CYCLE	0.28221	0.625908	1.10071	CYBA, NCF1, LBR, TMPO, PAK2, PIK3R1, RALBP1, KTN1, ARHGAP9, VAV3, PKN2, GNA13, ARHGAP30, SOS2, ARHGAP5, SOS1, TAOK3	CD8 T Tissue Res	up	33633	17	184	9.23913	Reactome_Pathways_2024.gmt
CYTOPROTECTION BY HMOX1	0.315226	0.641184	1.10036	NDUFA4, TGS1, COX6C, COX6B1, NCOA1, TXNIP, CHD9, COX6A1	CD8 T Tissue Res	up	33634	8	59	13.5593	Reactome_Pathways_2024.gmt
SIGNALING BY INSULIN RECEPTOR	0.338914	0.661778	1.09579	PIK3R1, PTPN11, PTPN1, ATP6V0E2, SOS1, GRB2	CD8 T Tissue Res	up	33635	6	82	7.31707	Reactome_Pathways_2024.gmt
TRANSLESION SYNTHESIS BY Y FAMILY DNA POLYMERASES BYPASSES LESIONS ON DNA TEMPLATE	0.347691	0.671695	1.08794	RFC1, ISG15, REV1	CD8 T Tissue Res	up	33636	3	39	7.69231	Reactome_Pathways_2024.gmt
SLC TRANSPORTER DISORDERS	0.358902	0.685019	1.08365	TPR	CD8 T Tissue Res	up	33637	1	99	1.0101	Reactome_Pathways_2024.gmt
COPII-MEDIATED VESICLE TRANSPORT	0.34532	0.668742	1.0767	AREG, TRAPPC10	CD8 T Tissue Res	up	33638	2	69	2.89855	Reactome_Pathways_2024.gmt
SUMOYLATION OF DNA DAMAGE RESPONSE AND REPAIR PROTEINS	0.334794	0.661259	1.07533	SMC5, SMC3, TPR, HERC2, PARP1, SP100, TDG	CD8 T Tissue Res	up	33639	7	77	9.09091	Reactome_Pathways_2024.gmt
FLT3 SIGNALING IN DISEASE	0.36241	0.685127	1.07419	PIK3R1, TRIP11, GOLGB1, CBL, PTPN11	CD8 T Tissue Res	up	33640	5	28	17.8571	Reactome_Pathways_2024.gmt
EPIGENETIC REGULATION BY WDR5-CONTAINING HISTONE MODIFYING COMPLEXES	0.340599	0.661778	1.06101	BOD1L1, PSIP1, KMT2A	CD8 T Tissue Res	up	33641	3	135	2.22222	Reactome_Pathways_2024.gmt
RHOG GTPASE CYCLE	0.360288	0.685127	1.05803	LBR, TMPO, PAK2, PIK3R1, KTN1, PGRMC2, VAV3	CD8 T Tissue Res	up	33642	7	74	9.45946	Reactome_Pathways_2024.gmt
RHOU GTPASE CYCLE	0.396259	0.722958	1.03868	ITSN2, PAK2, PIK3R1	CD8 T Tissue Res	up	33643	3	40	7.5	Reactome_Pathways_2024.gmt
CAP-DEPENDENT TRANSLATION INITIATION	0.40354	0.724912	1.02963	EIF5B, EIF3J, EIF2S2, EIF3E, PABPC1, EIF4B	CD8 T Tissue Res	up	33644	6	124	4.83871	Reactome_Pathways_2024.gmt
EUKARYOTIC TRANSLATION INITIATION	0.40354	0.724912	1.02963	EIF5B, EIF3J, EIF2S2, EIF3E, PABPC1, EIF4B	CD8 T Tissue Res	up	33645	6	124	4.83871	Reactome_Pathways_2024.gmt
HCMV LATE EVENTS	0.401471	0.724912	1.02873	TPR, VPS36, CHMP3, VPS28, CHMP2A	CD8 T Tissue Res	up	33646	5	171	2.92398	Reactome_Pathways_2024.gmt
FCERI MEDIATED CA+2 MOBILIZATION	0.427136	0.73888	1.02561	PLCG2, ITPR2	CD8 T Tissue Res	up	33647	2	110	1.81818	Reactome_Pathways_2024.gmt
RHOV GTPASE CYCLE	0.432193	0.744385	1.01418	PAK2, PIK3R1	CD8 T Tissue Res	up	33648	2	37	5.40541	Reactome_Pathways_2024.gmt
SIGNALING BY CSF1 (M-CSF) IN MYELOID CELLS	0.424457	0.735849	1.01325	PLCG2, PIK3R1, CBL, PTPN11	CD8 T Tissue Res	up	33649	4	31	12.9032	Reactome_Pathways_2024.gmt
INTERACTIONS OF VPR WITH HOST CELLULAR PROTEINS	0.455611	0.755678	0.999714	PSIP1, TPR	CD8 T Tissue Res	up	33650	2	43	4.65116	Reactome_Pathways_2024.gmt
SUMOYLATION OF CHROMATIN ORGANIZATION PROTEINS	0.455806	0.755678	0.992307	TPR, SUZ12, CBX5	CD8 T Tissue Res	up	33651	3	58	5.17241	Reactome_Pathways_2024.gmt
COMPLEX IV ASSEMBLY	0.452907	0.755479	0.988298	NDUFA4, PET100, COX6C, COX6B1, COX11, PNKD, COX6A1, COX20	CD8 T Tissue Res	up	33652	8	48	16.6667	Reactome_Pathways_2024.gmt
SUMOYLATION OF DNA REPLICATION PROTEINS	0.466506	0.760492	0.987437	TOP1, TPR	CD8 T Tissue Res	up	33653	2	46	4.34783	Reactome_Pathways_2024.gmt
MITOTIC PROMETAPHASE	0.481318	0.765634	0.979339	CEP290, KIF2A, CENPC, AKAP9, SMC3, CEP57, MZT2B, PCM1, MAD1L1, HSP90AA1	CD8 T Tissue Res	up	33654	10	203	4.92611	Reactome_Pathways_2024.gmt
CDC42 GTPASE CYCLE	0.496595	0.776174	0.972008	LBR, TMPO, PAK2, PIK3R1, RALBP1, KTN1, ARHGAP9	CD8 T Tissue Res	up	33655	7	155	4.51613	Reactome_Pathways_2024.gmt
TRANSCRIPTION-COUPLED NUCLEOTIDE EXCISION REPAIR (TC-NER)	0.497779	0.776496	0.964	RFC1, XPA, TCEA1, COPS2, MNAT1, COPS5, POLR2L, ZNF830	CD8 T Tissue Res	up	33656	8	76	10.5263	Reactome_Pathways_2024.gmt
SIGNALING BY FLT3 FUSION PROTEINS	0.51364	0.787238	0.961916	PIK3R1, TRIP11, GOLGB1	CD8 T Tissue Res	up	33657	3	19	15.7895	Reactome_Pathways_2024.gmt
SIGNALING BY EGFR	0.491579	0.771371	0.961482	AREG, PIK3R1, CBL, PTPN11	CD8 T Tissue Res	up	33658	4	53	7.54717	Reactome_Pathways_2024.gmt
GPVI-MEDIATED ACTIVATION CASCADE	0.499163	0.777128	0.960802	PLCG2, PIK3R1, PTPN11, VAV3	CD8 T Tissue Res	up	33659	4	35	11.4286	Reactome_Pathways_2024.gmt
GTP HYDROLYSIS AND JOINING OF THE 60S RIBOSOMAL SUBUNIT	0.508289	0.785177	0.952229	EIF5B, EIF3J, EIF2S2, EIF3E, EIF4B	CD8 T Tissue Res	up	33660	5	117	4.2735	Reactome_Pathways_2024.gmt
HDR THROUGH HOMOLOGOUS RECOMBINATION (HRR)	0.51758	0.788349	0.949283	RFC1, ATM, TOPBP1, HUS1, UBB, UBA52, POLE3, NBN	CD8 T Tissue Res	up	33661	8	69	11.5942	Reactome_Pathways_2024.gmt
EXTENSION OF TELOMERES	0.531126	0.798871	0.948044	RFC1	CD8 T Tissue Res	up	33662	1	51	1.96078	Reactome_Pathways_2024.gmt
INFLUENZA VIRAL RNA TRANSCRIPTION AND REPLICATION	0.521041	0.788349	0.944331	TPR, PARP1, GTF2F1, HSP90AA1	CD8 T Tissue Res	up	33663	4	149	2.68456	Reactome_Pathways_2024.gmt
RND2 GTPASE CYCLE	0.533679	0.799173	0.939603	PIK3R1, KTN1, ARHGAP5, FNBP1	CD8 T Tissue Res	up	33664	4	43	9.30233	Reactome_Pathways_2024.gmt
NS1 MEDIATED EFFECTS ON HOST PATHWAYS	0.54	0.799173	0.932533	TPR, ISG15, EIF2AK2	CD8 T Tissue Res	up	33665	3	42	7.14286	Reactome_Pathways_2024.gmt
TRNA PROCESSING IN THE NUCLEUS	0.540151	0.799173	0.930438	TPR, DDX1	CD8 T Tissue Res	up	33666	2	59	3.38983	Reactome_Pathways_2024.gmt
DNA DAMAGE BYPASS	0.538873	0.799173	0.930008	RFC1, ISG15, USP1, REV1	CD8 T Tissue Res	up	33667	4	48	8.33333	Reactome_Pathways_2024.gmt
RNA POLYMERASE II PRE-TRANSCRIPTION EVENTS	0.572849	0.825485	0.929728	TAF3, TCEA1, RTF1, AFF4, GTF2F1, TAF7, MNAT1, CTR9, POLR2L, IWS1, LEO1, POLR2I, SUPT16H	CD8 T Tissue Res	up	33668	13	81	16.0494	Reactome_Pathways_2024.gmt
TRANSCRIPTIONAL REGULATION BY E2F6	0.545346	0.804841	0.928434	SUZ12, CBX5	CD8 T Tissue Res	up	33669	2	34	5.88235	Reactome_Pathways_2024.gmt
CELLULAR RESPONSE TO CHEMICAL STRESS	0.632803	0.872301	0.920437	AREG, CYBA, NDUFA4, TGS1, NCF1	CD8 T Tissue Res	up	33670	5	202	2.47525	Reactome_Pathways_2024.gmt
PERK REGULATES GENE EXPRESSION	0.598708	0.844359	0.88936	EIF2S2, DIS3, EXOSC9, EXOSC8	CD8 T Tissue Res	up	33671	4	33	12.1212	Reactome_Pathways_2024.gmt
DUAL INCISION IN TC-NER	0.629153	0.868778	0.888654	RFC1, XPA, TCEA1	CD8 T Tissue Res	up	33672	3	63	4.7619	Reactome_Pathways_2024.gmt
NEGATIVE REGULATION OF MET ACTIVITY	0.601743	0.845331	0.888309	CBL, USP8, PTPN1, GRB2, UBB, UBA52	CD8 T Tissue Res	up	33673	6	21	28.5714	Reactome_Pathways_2024.gmt
ENDOSOMAL SORTING COMPLEX REQUIRED FOR TRANSPORT (ESCRT)	0.610843	0.85239	0.883042	VPS36, VPS4B, CHMP3, VPS28, CHMP2A, UBB, CHMP4A, UBA52	CD8 T Tissue Res	up	33674	8	31	25.8065	Reactome_Pathways_2024.gmt
DOWNREGULATION OF ERBB2 SIGNALING	0.62429	0.865072	0.871774	HSP90AA1, USP8, CUL5, STUB1, UBB, UBA52, PTPN18	CD8 T Tissue Res	up	33675	7	29	24.1379	Reactome_Pathways_2024.gmt
RRNA MODIFICATION IN THE NUCLEUS AND CYTOSOL	0.68385	0.911395	0.840113	IMP3, BMS1, MPHOSPH10, NOP56, DDX52	CD8 T Tissue Res	up	33676	5	63	7.93651	Reactome_Pathways_2024.gmt
INTRA-GOLGI TRAFFIC	0.674983	0.906829	0.837227	TRIP11, MAN1A2	CD8 T Tissue Res	up	33677	2	44	4.54545	Reactome_Pathways_2024.gmt
RNA POLYMERASE I TRANSCRIPTION TERMINATION	0.695949	0.917913	0.818584	TTF1, MNAT1, POLR2L	CD8 T Tissue Res	up	33678	3	33	9.09091	Reactome_Pathways_2024.gmt
DAP12 SIGNALING	0.72907	0.922511	0.808636	PLCG2, PIK3R1, TYROBP	CD8 T Tissue Res	up	33679	3	29	10.3448	Reactome_Pathways_2024.gmt
EVASION BY RSV OF HOST INTERFERON RESPONSES	0.710936	0.922511	0.806067	EIF2AK2, CUL5, JAK1, ELOB, IRF3, ELOC, UBB, UBA52	CD8 T Tissue Res	up	33680	8	37	21.6216	Reactome_Pathways_2024.gmt
SIGNALING BY ERBB2	0.736135	0.927764	0.805833	PIK3R1, HSP90AA1, USP8, CUL5, SOS1, GRB2, STUB1	CD8 T Tissue Res	up	33681	7	50	14	Reactome_Pathways_2024.gmt
SIGNALING BY FGFR1 IN DISEASE	0.720881	0.922511	0.803662	PIK3R1, FGFR1OP2, CNTRL, SOS1, GRB2, LRRFIP1	CD8 T Tissue Res	up	33682	6	38	15.7895	Reactome_Pathways_2024.gmt
LATE ENDOSOMAL MICROAUTOPHAGY	0.728434	0.922511	0.802247	CHMP3, VPS28, CHMP2A, UBB, CHMP4A, UBA52, PARK7	CD8 T Tissue Res	up	33683	7	34	20.5882	Reactome_Pathways_2024.gmt
REGULATION OF CHOLESTEROL BIOSYNTHESIS BY SREBP (SREBF)	0.723958	0.922511	0.801863	TGS1, MBTPS1, NCOA1	CD8 T Tissue Res	up	33684	3	56	5.35714	Reactome_Pathways_2024.gmt
NUCLEAR IMPORT OF REV PROTEIN	0.726089	0.922511	0.800035	TPR	CD8 T Tissue Res	up	33685	1	35	2.85714	Reactome_Pathways_2024.gmt
RHOD GTPASE CYCLE	0.746356	0.93471	0.797549	LBR, TMPO, PIK3R1, PGRMC2	CD8 T Tissue Res	up	33686	4	53	7.54717	Reactome_Pathways_2024.gmt
EXPORT OF VIRAL RIBONUCLEOPROTEINS FROM NUCLEUS	0.730805	0.922511	0.794946	TPR	CD8 T Tissue Res	up	33687	1	39	2.5641	Reactome_Pathways_2024.gmt
NEP NS2 INTERACTS WITH THE CELLULAR EXPORT MACHINERY	0.730805	0.922511	0.794946	TPR	CD8 T Tissue Res	up	33688	1	38	2.63158	Reactome_Pathways_2024.gmt
METABOLISM OF NON-CODING RNA	0.764706	0.945122	0.790991	TGS1, TPR	CD8 T Tissue Res	up	33689	2	54	3.7037	Reactome_Pathways_2024.gmt
SNRNP ASSEMBLY	0.764706	0.945122	0.790991	TGS1, TPR	CD8 T Tissue Res	up	33690	2	54	3.7037	Reactome_Pathways_2024.gmt
DEGRADATION OF THE EXTRACELLULAR MATRIX	0.737871	0.928478	0.79031	CAST, CAPN7	CD8 T Tissue Res	up	33691	2	140	1.42857	Reactome_Pathways_2024.gmt
FORMATION OF RNA POL II ELONGATION COMPLEX	0.808366	0.960842	0.78902	TCEA1, RTF1, AFF4, GTF2F1, MNAT1, CTR9, POLR2L, IWS1, LEO1, POLR2I, SUPT16H	CD8 T Tissue Res	up	33692	11	58	18.9655	Reactome_Pathways_2024.gmt
RNA POLYMERASE II TRANSCRIPTION ELONGATION	0.808366	0.960842	0.78902	TCEA1, RTF1, AFF4, GTF2F1, MNAT1, CTR9, POLR2L, IWS1, LEO1, POLR2I, SUPT16H	CD8 T Tissue Res	up	33693	11	58	18.9655	Reactome_Pathways_2024.gmt
C-TYPE LECTIN RECEPTORS (CLRS)	0.86072	0.968006	0.788737	PLCG2, PAK2, ICAM3, ITPR2, PSMD7	CD8 T Tissue Res	up	33694	5	131	3.81679	Reactome_Pathways_2024.gmt
FORMATION OF TC-NER PRE-INCISION COMPLEX	0.80118	0.960268	0.785232	XPA, TCEA1, COPS2, MNAT1, COPS5, POLR2L, ZNF830	CD8 T Tissue Res	up	33695	7	51	13.7255	Reactome_Pathways_2024.gmt
SIGNALING BY FGFR2 IN DISEASE	0.767879	0.946076	0.780955	PIK3R1, GTF2F1, POLR2L, SOS1, GRB2, POLR2I	CD8 T Tissue Res	up	33696	6	43	13.9535	Reactome_Pathways_2024.gmt
ATTENUATION PHASE	0.755535	0.938802	0.775237	HSP90AA1, DNAJB1, HSP90AB1	CD8 T Tissue Res	up	33697	3	27	11.1111	Reactome_Pathways_2024.gmt
HSF1-DEPENDENT TRANSACTIVATION	0.755535	0.938802	0.775237	HSP90AA1, DNAJB1, HSP90AB1	CD8 T Tissue Res	up	33698	3	37	8.10811	Reactome_Pathways_2024.gmt
FATTY ACID METABOLISM	0.799302	0.960268	0.774702	GPX4, ACBD6, ACSL3, PRKAG2, TECR, HACD4	CD8 T Tissue Res	up	33699	6	176	3.40909	Reactome_Pathways_2024.gmt
AMPLIFICATION OF SIGNAL FROM THE KINETOCHORES	0.826423	0.961335	0.771732	KIF2A, CENPC, MAD1L1	CD8 T Tissue Res	up	33700	3	94	3.19149	Reactome_Pathways_2024.gmt
AMPLIFICATION OF SIGNAL FROM UNATTACHED KINETOCHORES VIA A MAD2 INHIBITORY SIGNAL	0.826423	0.961335	0.771732	KIF2A, CENPC, MAD1L1	CD8 T Tissue Res	up	33701	3	94	3.19149	Reactome_Pathways_2024.gmt
TRNA PROCESSING	0.803042	0.960268	0.771622	TPR, DDX1, TRMT10C	CD8 T Tissue Res	up	33702	3	146	2.05479	Reactome_Pathways_2024.gmt
HEME SIGNALING	0.769912	0.9463	0.769201	TGS1, PGRMC2	CD8 T Tissue Res	up	33703	2	47	4.25532	Reactome_Pathways_2024.gmt
RHOJ GTPASE CYCLE	0.805204	0.960268	0.762843	TMPO, PAK2, PIK3R1	CD8 T Tissue Res	up	33704	3	55	5.45455	Reactome_Pathways_2024.gmt
RNA POLYMERASE I TRANSCRIPTION INITIATION	0.811041	0.961335	0.75926	TTF1, MNAT1, GATAD2A, POLR2L, CHD4	CD8 T Tissue Res	up	33705	5	48	10.4167	Reactome_Pathways_2024.gmt
SIGNALING BY ERBB4	0.790361	0.956798	0.75567	PIK3R1, WWP1, PSENEN, SOS1, GRB2, NCOR1, UBB, UBA52	CD8 T Tissue Res	up	33706	8	58	13.7931	Reactome_Pathways_2024.gmt
TP53 REGULATES TRANSCRIPTION OF DNA REPAIR GENES	0.85567	0.966482	0.753778	CDK12, TCEA1, CDK13, GTF2F1, MNAT1, ATM, POLR2L, POLR2I, SUPT16H	CD8 T Tissue Res	up	33707	9	62	14.5161	Reactome_Pathways_2024.gmt
HIV TRANSCRIPTION INITIATION	0.834206	0.961335	0.749797	TAF3, GTF2F1, TAF7, MNAT1, POLR2L	CD8 T Tissue Res	up	33708	5	47	10.6383	Reactome_Pathways_2024.gmt
RNA POLYMERASE II HIV PROMOTER ESCAPE	0.834206	0.961335	0.749797	TAF3, GTF2F1, TAF7, MNAT1, POLR2L	CD8 T Tissue Res	up	33709	5	47	10.6383	Reactome_Pathways_2024.gmt
RNA POLYMERASE II PROMOTER ESCAPE	0.834206	0.961335	0.749797	TAF3, GTF2F1, TAF7, MNAT1, POLR2L	CD8 T Tissue Res	up	33710	5	47	10.6383	Reactome_Pathways_2024.gmt
RNA POLYMERASE II TRANSCRIPTION INITIATION	0.834206	0.961335	0.749797	TAF3, GTF2F1, TAF7, MNAT1, POLR2L	CD8 T Tissue Res	up	33711	5	47	10.6383	Reactome_Pathways_2024.gmt
RNA POLYMERASE II TRANSCRIPTION INITIATION AND PROMOTER CLEARANCE	0.834206	0.961335	0.749797	TAF3, GTF2F1, TAF7, MNAT1, POLR2L	CD8 T Tissue Res	up	33712	5	47	10.6383	Reactome_Pathways_2024.gmt
RNA POLYMERASE II TRANSCRIPTION PRE-INITIATION AND PROMOTER OPENING	0.834206	0.961335	0.749797	TAF3, GTF2F1, TAF7, MNAT1, POLR2L	CD8 T Tissue Res	up	33713	5	47	10.6383	Reactome_Pathways_2024.gmt
TRANSCRIPTIONAL ACTIVATION OF MITOCHONDRIAL BIOGENESIS	0.837792	0.962007	0.738457	TGS1, TFAM	CD8 T Tissue Res	up	33714	2	56	3.57143	Reactome_Pathways_2024.gmt
RECOGNITION OF DNA DAMAGE BY PCNA-CONTAINING REPLICATION COMPLEX	0.804924	0.960268	0.737633	RFC1	CD8 T Tissue Res	up	33715	1	30	3.33333	Reactome_Pathways_2024.gmt
DOWNSTREAM SIGNAL TRANSDUCTION	0.805464	0.960268	0.733033	PIK3R1, PTPN11, SOS1, GRB2	CD8 T Tissue Res	up	33716	4	29	13.7931	Reactome_Pathways_2024.gmt
SIGNALING BY PDGF	0.805464	0.960268	0.733033	PIK3R1, PTPN11, SOS1, GRB2	CD8 T Tissue Res	up	33717	4	58	6.89655	Reactome_Pathways_2024.gmt
SIGNALING BY FGFR3	0.820531	0.961335	0.732503	PIK3R1, CBL, PTPN11, SOS1, GRB2	CD8 T Tissue Res	up	33718	5	40	12.5	Reactome_Pathways_2024.gmt
SIGNALING BY FGFR4	0.820531	0.961335	0.732503	PIK3R1, CBL, PTPN11, SOS1, GRB2	CD8 T Tissue Res	up	33719	5	41	12.1951	Reactome_Pathways_2024.gmt
RHOBTB GTPASE CYCLE	0.88068	0.972709	0.718558	SRRM1, COPS2, HSP90AA1, ROCK1, CCT7, ROCK2, HSP90AB1, RBBP6	CD8 T Tissue Res	up	33720	8	35	22.8571	Reactome_Pathways_2024.gmt
BUDDING AND MATURATION OF HIV VIRION	0.842651	0.965291	0.716292	VPS4B, CHMP3, VPS28, CHMP2A, UBB, CHMP4A, UBA52	CD8 T Tissue Res	up	33721	7	36	19.4444	Reactome_Pathways_2024.gmt
RNA POLYMERASE II TRANSCRIBES SNRNA GENES	0.90567	0.979703	0.716212	RPAP2, ICE1, GTF2F1, PHAX	CD8 T Tissue Res	up	33722	4	81	4.93827	Reactome_Pathways_2024.gmt
PIWI-INTERACTING RNA (PIRNA) BIOGENESIS	0.844934	0.965291	0.705275	MYBL1, HSP90AA1, POLR2L, POLR2I	CD8 T Tissue Res	up	33723	4	29	13.7931	Reactome_Pathways_2024.gmt
HIV LIFE CYCLE	0.970407	0.99636	0.699391	PSIP1, TPR, TAF3, TCEA1, GTF2F1, RNMT, TAF7, VPS4B, MNAT1	CD8 T Tissue Res	up	33724	9	158	5.6962	Reactome_Pathways_2024.gmt
FGFR1 MUTANT RECEPTOR ACTIVATION	0.838424	0.962007	0.698865	PIK3R1, FGFR1OP2, CNTRL, GRB2, LRRFIP1	CD8 T Tissue Res	up	33725	5	31	16.129	Reactome_Pathways_2024.gmt
SIGNALING BY CYTOSOLIC FGFR1 FUSION MUTANTS	0.838424	0.962007	0.698865	PIK3R1, FGFR1OP2, CNTRL, GRB2, LRRFIP1	CD8 T Tissue Res	up	33726	5	18	27.7778	Reactome_Pathways_2024.gmt
TRANSCRIPTION OF THE HIV GENOME	0.930925	0.993488	0.69551	TAF3, TCEA1, GTF2F1, RNMT, TAF7, MNAT1	CD8 T Tissue Res	up	33727	6	71	8.4507	Reactome_Pathways_2024.gmt
ASSOCIATION OF TRIC CCT WITH TARGET PROTEINS DURING BIOSYNTHESIS	0.89236	0.973533	0.677688	NOP56, CCT7, LONP2, FBXW7, XRN2	CD8 T Tissue Res	up	33728	5	39	12.8205	Reactome_Pathways_2024.gmt
EARLY SARS-COV-2 INFECTION EVENTS	0.892609	0.973533	0.66843	ISCU, UVRAG, ZCRB1, CHMP3	CD8 T Tissue Res	up	33729	4	46	8.69565	Reactome_Pathways_2024.gmt
AEROBIC RESPIRATION AND RESPIRATORY ELECTRON TRANSPORT	0.998325	0.998325	0.66574	NDUFA4, NDUFA3, NDUFA13, NDUFAF2, PET100, NDUFB8, ISCU, COX6C, ATP5F1E, NDUFA2, ATP5MF, LYRM2, UQCR11	CD8 T Tissue Res	up	33730	13	260	5	Reactome_Pathways_2024.gmt
NCAM SIGNALING FOR NEURITE OUT-GROWTH	0.875962	0.972709	0.66384	PTPRA, SOS1, GRB2, CREB1	CD8 T Tissue Res	up	33731	4	63	6.34921	Reactome_Pathways_2024.gmt
PPARA ACTIVATES GENE EXPRESSION	0.939222	0.993749	0.661623	TGS1, NCOA1, GLIPR1, NR1H2, CHD9, MED30, NCOR1, NCOR2, THRAP3	CD8 T Tissue Res	up	33732	9	117	7.69231	Reactome_Pathways_2024.gmt
REGULATION OF LIPID METABOLISM BY PPARALPHA	0.939222	0.993749	0.661623	TGS1, NCOA1, GLIPR1, NR1H2, CHD9, MED30, NCOR1, NCOR2, THRAP3	CD8 T Tissue Res	up	33733	9	119	7.56303	Reactome_Pathways_2024.gmt
RNA POLYMERASE III TRANSCRIPTION INITIATION	0.878293	0.972709	0.661502	BDP1	CD8 T Tissue Res	up	33734	1	36	2.77778	Reactome_Pathways_2024.gmt
RNA POLYMERASE III TRANSCRIPTION INITIATION FROM TYPE 1 PROMOTER	0.878293	0.972709	0.661502	BDP1	CD8 T Tissue Res	up	33735	1	28	3.57143	Reactome_Pathways_2024.gmt
RNA POLYMERASE III ABORTIVE AND RETRACTIVE INITIATION	0.887188	0.972709	0.655028	BDP1	CD8 T Tissue Res	up	33736	1	41	2.43902	Reactome_Pathways_2024.gmt
RNA POLYMERASE III TRANSCRIPTION	0.887188	0.972709	0.655028	BDP1	CD8 T Tissue Res	up	33737	1	41	2.43902	Reactome_Pathways_2024.gmt
SIGNALING BY MET	0.944016	0.993749	0.647304	PIK3R1, CBL, USP8, PTPN11, PTPN1, SOS1, GRB2	CD8 T Tissue Res	up	33738	7	79	8.86076	Reactome_Pathways_2024.gmt
VIRAL MESSENGER RNA SYNTHESIS	0.93652	0.993749	0.646494	TPR, GTF2F1	CD8 T Tissue Res	up	33739	2	49	4.08163	Reactome_Pathways_2024.gmt
RND1 GTPASE CYCLE	0.901142	0.976399	0.634657	PIK3R1	CD8 T Tissue Res	up	33740	1	42	2.38095	Reactome_Pathways_2024.gmt
RNA POLYMERASE I PROMOTER CLEARANCE	0.95073	0.993749	0.632757	TTF1, MBD2, MNAT1, GATAD2A, POLR2L, CHD4	CD8 T Tissue Res	up	33741	6	79	7.59494	Reactome_Pathways_2024.gmt
RNA POLYMERASE I TRANSCRIPTION	0.95073	0.993749	0.632757	TTF1, MBD2, MNAT1, GATAD2A, POLR2L, CHD4	CD8 T Tissue Res	up	33742	6	81	7.40741	Reactome_Pathways_2024.gmt
SIGNALING BY FGFR IN DISEASE	0.95628	0.993749	0.630004	PIK3R1, GTF2F1, FGFR1OP2, CNTRL, POLR2L, SOS1, GRB2, POLR2I, LRRFIP1	CD8 T Tissue Res	up	33743	9	63	14.2857	Reactome_Pathways_2024.gmt
LATE PHASE OF HIV LIFE CYCLE	0.993329	0.998325	0.6236	TPR, TAF3, TCEA1, GTF2F1, RNMT, TAF7, VPS4B, MNAT1, CHMP3, POLR2L, VPS28, CHMP2A, POLR2I, SUPT16H	CD8 T Tissue Res	up	33744	14	145	9.65517	Reactome_Pathways_2024.gmt
GAP-FILLING DNA REPAIR SYNTHESIS AND LIGATION IN TC-NER	0.970641	0.99636	0.610226	RFC1, TCEA1	CD8 T Tissue Res	up	33745	2	62	3.22581	Reactome_Pathways_2024.gmt
REGULATION OF MECP2 EXPRESSION AND ACTIVITY	0.953253	0.993749	0.5891	LBR	CD8 T Tissue Res	up	33746	1	32	3.125	Reactome_Pathways_2024.gmt
REGULATION OF TP53 ACTIVITY THROUGH PHOSPHORYLATION	0.983068	0.99636	0.578288	TAF3, TAF7, PRKAG2, ATM, PIN1, SUPT16H, TOPBP1, HUS1, UBB, UBA52, TAF9, NBN, CSNK2A1	CD8 T Tissue Res	up	33747	13	92	14.1304	Reactome_Pathways_2024.gmt
N-GLYCAN TRIMMING IN THE ER AND CALNEXIN CALRETICULIN CYCLE	0.979721	0.99636	0.546867	NGLY1, RAD23B	CD8 T Tissue Res	up	33748	2	35	5.71429	Reactome_Pathways_2024.gmt
MITOCHONDRIAL FATTY ACID BETA-OXIDATION	0.957799	0.993749	0.546631	ACBD6	CD8 T Tissue Res	up	33749	1	38	2.63158	Reactome_Pathways_2024.gmt
RNA POL II CTD PHOSPHORYLATION AND INTERACTION WITH CE	0.98105	0.99636	0.54048	GTF2F1, RNMT, MNAT1, POLR2L, POLR2I	CD8 T Tissue Res	up	33750	5	27	18.5185	Reactome_Pathways_2024.gmt
RNA POL II CTD PHOSPHORYLATION AND INTERACTION WITH CE DURING HIV INFECTION	0.98105	0.99636	0.54048	GTF2F1, RNMT, MNAT1, POLR2L, POLR2I	CD8 T Tissue Res	up	33751	5	27	18.5185	Reactome_Pathways_2024.gmt
PEROXISOMAL PROTEIN IMPORT	0.982955	0.99636	0.499913	LONP2, GSTK1, UBB, UBA52, ECH1, ECI2, SCP2, ZFAND6, UBE2D2, USP9X, UBC, UBE2D3	CD8 T Tissue Res	up	33752	12	63	19.0476	Reactome_Pathways_2024.gmt
REGULATION OF HSF1-MEDIATED HEAT SHOCK RESPONSE	0.997935	0.998325	0.492407	TPR, DNAJB1, ST13, ATM	CD8 T Tissue Res	up	33753	4	83	4.81928	Reactome_Pathways_2024.gmt
INTERLEUKIN-37 SIGNALING	0.99114	0.998325	0.447236	PTPN11, PTPN6, PTPN18, PTPN4	CD8 T Tissue Res	up	33754	4	21	19.0476	Reactome_Pathways_2024.gmt
SPHINGOLIPID METABOLISM	0.993644	0.998325	-0.441846	NEU1, ORMDL3, CERS2, M6PR, ORMDL1, SUMF2, PSAP, CSNK1G2	CD8 T Tissue Res	down	33755	8	107	7.47664	Reactome_Pathways_2024.gmt
E3 UBIQUITIN LIGASES UBIQUITINATE TARGET PROTEINS	0.994887	0.998325	-0.492071	HLA-B, UBE2N, VCP, UBE2D3, UBC, HLA-A, UBE2J2	CD8 T Tissue Res	down	33756	7	57	12.2807	Reactome_Pathways_2024.gmt
CELLULAR RESPONSE TO HEAT STRESS	0.998231	0.998325	-0.495314	EEF1A1, MAPKAPK2, DNAJB6, HIKESHI, VCP, DNAJC7	CD8 T Tissue Res	down	33757	6	101	5.94059	Reactome_Pathways_2024.gmt
PI METABOLISM	0.986671	0.997156	-0.498117	ARF1	CD8 T Tissue Res	down	33758	1	84	1.19048	Reactome_Pathways_2024.gmt
REGULATION OF MITF-M-DEPENDENT GENES INVOLVED IN APOPTOSIS	0.97742	0.99636	-0.502028	BCL2A1, TNRC6C, HINT1, TNRC6B	CD8 T Tissue Res	down	33759	4	19	21.0526	Reactome_Pathways_2024.gmt
CITRIC ACID CYCLE (TCA CYCLE)	0.973029	0.99636	-0.529721	IDH2, SDHC, SUCLG1, MDH2, ISCA1, SUCLG2, SDHB	CD8 T Tissue Res	down	33760	7	34	20.5882	Reactome_Pathways_2024.gmt
NEPHRIN FAMILY INTERACTIONS	0.957115	0.993749	-0.548758	ACTN4, FYN, SPTBN1	CD8 T Tissue Res	down	33761	3	23	13.0435	Reactome_Pathways_2024.gmt
NR1H3 & NR1H2 REGULATE GENE EXPRESSION LINKED TO CHOLESTEROL TRANSPORT AND EFFLUX	0.966856	0.995698	-0.549997	TBL1XR1, ARL4C	CD8 T Tissue Res	down	33762	2	44	4.54545	Reactome_Pathways_2024.gmt
SIGNALLING TO ERKS	0.961925	0.995698	-0.554429	MAPKAPK2, RAP1A	CD8 T Tissue Res	down	33763	2	34	5.88235	Reactome_Pathways_2024.gmt
MRNA CAPPING	0.974873	0.99636	-0.558384	POLR2A, POLR2E, POLR2G, POLR2K, RNGTT, NCBP2, GTF2H5, CCNH	CD8 T Tissue Res	down	33764	8	29	27.5862	Reactome_Pathways_2024.gmt
ADIPOGENESIS	0.987109	0.997156	-0.571781	TNF, CCND3, TBL1XR1, RBBP4	CD8 T Tissue Res	down	33765	4	110	3.63636	Reactome_Pathways_2024.gmt
SYNTHESIS OF PIPS AT THE PLASMA MEMBRANE	0.953271	0.993749	-0.574586	ARF1	CD8 T Tissue Res	down	33766	1	53	1.88679	Reactome_Pathways_2024.gmt
FORMATION OF THE TERNARY COMPLEX, AND SUBSEQUENTLY, THE 43S COMPLEX	0.964492	0.995698	-0.584184	EIF3F, EIF3L, EIF2S3	CD8 T Tissue Res	down	33767	3	53	5.66038	Reactome_Pathways_2024.gmt
PHOSPHOLIPID METABOLISM	0.983811	0.99636	-0.585741	ARF1, CSNK2B, CPNE1, ETNK1, INPP5D, LPIN2, TNFAIP8, PITPNB, CDS2	CD8 T Tissue Res	down	33768	9	211	4.2654	Reactome_Pathways_2024.gmt
L13A-MEDIATED TRANSLATIONAL SILENCING OF CERULOPLASMIN EXPRESSION	0.973445	0.99636	-0.586611	EIF3F, EIF3L, EIF4A1, EIF2S3	CD8 T Tissue Res	down	33769	4	116	3.44828	Reactome_Pathways_2024.gmt
DEADENYLATION OF MRNA	0.946745	0.993749	-0.592168	PAN3, EIF4A1	CD8 T Tissue Res	down	33770	2	25	8	Reactome_Pathways_2024.gmt
REGULATION OF TP53 ACTIVITY	0.992041	0.998325	-0.596545	PPP2R1A, CSNK2B, PPP2CA, AKT1, HIPK1, RBBP4, MEAF6	CD8 T Tissue Res	down	33771	7	160	4.375	Reactome_Pathways_2024.gmt
MRNA ACTIVATION UPON BINDING OF THE CAP-BINDING COMPLEX AND EIFS, AND SUBSEQUENT BINDING TO 43S	0.966253	0.995698	-0.599157	EIF3F, EIF3L, EIF4A1, EIF2S3	CD8 T Tissue Res	down	33772	4	61	6.55738	Reactome_Pathways_2024.gmt
TRANSLATION INITIATION COMPLEX FORMATION	0.966253	0.995698	-0.599157	EIF3F, EIF3L, EIF4A1, EIF2S3	CD8 T Tissue Res	down	33773	4	60	6.66667	Reactome_Pathways_2024.gmt
ISG15 ANTIVIRAL MECHANISM	0.979335	0.99636	-0.604033	KPNA2, STAT1, EIF4A1	CD8 T Tissue Res	down	33774	3	76	3.94737	Reactome_Pathways_2024.gmt
REGULATION OF TP53 ACTIVITY THROUGH ACETYLATION	0.944122	0.993749	-0.604717	AKT1, RBBP4, MEAF6	CD8 T Tissue Res	down	33775	3	30	10	Reactome_Pathways_2024.gmt
MATURATION OF SPIKE PROTEIN 9694548	0.928176	0.991886	-0.610964	DDOST, RPN1, MGAT4A, GOLGA7, ST3GAL1	CD8 T Tissue Res	down	33776	5	38	13.1579	Reactome_Pathways_2024.gmt
TRANSPORT OF MATURE MRNAS DERIVED FROM INTRONLESS TRANSCRIPTS	0.937628	0.993749	-0.613373	ALYREF	CD8 T Tissue Res	down	33777	1	43	2.32558	Reactome_Pathways_2024.gmt
COMPLEX III ASSEMBLY	0.924427	0.990385	-0.613812	UQCRC2, UQCRH	CD8 T Tissue Res	down	33778	2	25	8	Reactome_Pathways_2024.gmt
REGULATION OF RUNX1 EXPRESSION AND ACTIVITY	0.916856	0.986428	-0.614228	CCND3, CCND2, TNRC6C, CDK6, TNRC6B, RUNX1	CD8 T Tissue Res	down	33779	6	27	22.2222	Reactome_Pathways_2024.gmt
STIMULI-SENSING CHANNELS	0.920734	0.989259	-0.621728	TSC22D3, STOM, UBC, SRI, WNK1	CD8 T Tissue Res	down	33780	5	107	4.6729	Reactome_Pathways_2024.gmt
TRANSCRIPTIONAL REGULATION BY NPAS4	0.924609	0.990385	-0.624526	NAMPT, NR3C1, TNRC6C, FOS	CD8 T Tissue Res	down	33781	4	35	11.4286	Reactome_Pathways_2024.gmt
FORMATION OF HIV-1 ELONGATION COMPLEX CONTAINING HIV-1 TAT	0.951696	0.993749	-0.628123	SUPT4H1, POLR2A, POLR2E, CCNT1, POLR2G, NELFCD, POLR2K, NCBP2, GTF2H5, CCNH	CD8 T Tissue Res	down	33782	10	44	22.7273	Reactome_Pathways_2024.gmt
HIV TRANSCRIPTION ELONGATION	0.951696	0.993749	-0.628123	SUPT4H1, POLR2A, POLR2E, CCNT1, POLR2G, NELFCD, POLR2K, NCBP2, GTF2H5, CCNH	CD8 T Tissue Res	down	33783	10	44	22.7273	Reactome_Pathways_2024.gmt
TAT-MEDIATED ELONGATION OF THE HIV-1 TRANSCRIPT	0.951696	0.993749	-0.628123	SUPT4H1, POLR2A, POLR2E, CCNT1, POLR2G, NELFCD, POLR2K, NCBP2, GTF2H5, CCNH	CD8 T Tissue Res	down	33784	10	44	22.7273	Reactome_Pathways_2024.gmt
CYTOSOLIC SENSORS OF PATHOGEN-ASSOCIATED DNA	0.953751	0.993749	-0.634703	NFKBIA, CTNNB1, POLR2E, XRCC6, ZBP1, POLR2K, UBC, RELA	CD8 T Tissue Res	down	33785	8	64	12.5	Reactome_Pathways_2024.gmt
RAS PROCESSING	0.899702	0.976399	-0.636544	UBC, GOLGA7, LYPLA1, ABHD17A, PRKCQ	CD8 T Tissue Res	down	33786	5	24	20.8333	Reactome_Pathways_2024.gmt
GLYCEROPHOSPHOLIPID BIOSYNTHESIS	0.937015	0.993749	-0.637647	CSNK2B, CPNE1, ETNK1, LPIN2, PITPNB, CDS2	CD8 T Tissue Res	down	33787	6	128	4.6875	Reactome_Pathways_2024.gmt
RIBOSOMAL SCANNING AND START CODON RECOGNITION	0.944086	0.993749	-0.639086	EIF3F, EIF3L, EIF4A1, EIF2S3	CD8 T Tissue Res	down	33788	4	60	6.66667	Reactome_Pathways_2024.gmt
TRANSPORT OF MATURE MRNA DERIVED FROM AN INTRONLESS TRANSCRIPT	0.908091	0.980986	-0.645931	ALYREF	CD8 T Tissue Res	down	33789	1	42	2.38095	Reactome_Pathways_2024.gmt
VLDLR INTERNALISATION AND DEGRADATION	0.8885	0.972709	-0.649065	MYLIP, CLTA, UBC, CLTC, AP2M1, AP2S1	CD8 T Tissue Res	down	33790	6	16	37.5	Reactome_Pathways_2024.gmt
SUMOYLATION OF UBIQUITINYLATION PROTEINS	0.900017	0.976399	-0.656636	SUMO1, UBE2I, VHL	CD8 T Tissue Res	down	33791	3	39	7.69231	Reactome_Pathways_2024.gmt
INFLAMMASOMES	0.87943	0.972709	-0.663065	TXN, CASP1, PYCARD, RELA	CD8 T Tissue Res	down	33792	4	25	16	Reactome_Pathways_2024.gmt
TRANSPORT OF THE SLBP DEPENDANT MATURE MRNA	0.889404	0.972709	-0.667611	ALYREF	CD8 T Tissue Res	down	33793	1	36	2.77778	Reactome_Pathways_2024.gmt
CELL RECRUITMENT (PRO-INFLAMMATORY RESPONSE)	0.865045	0.968752	-0.674094	TXN, CASP1, PYCARD, RELA	CD8 T Tissue Res	down	33794	4	27	14.8148	Reactome_Pathways_2024.gmt
PURINERGIC SIGNALING IN LEISHMANIASIS INFECTION	0.865045	0.968752	-0.674094	TXN, CASP1, PYCARD, RELA	CD8 T Tissue Res	down	33795	4	27	14.8148	Reactome_Pathways_2024.gmt
FORMATION OF A POOL OF FREE 40S SUBUNITS	0.885851	0.972709	-0.679281	EIF3F, EIF3L	CD8 T Tissue Res	down	33796	2	106	1.88679	Reactome_Pathways_2024.gmt
TRANSCRIPTIONAL REGULATION OF WHITE ADIPOCYTE DIFFERENTIATION	0.91268	0.983267	-0.681336	TNF, CCND3, TBL1XR1	CD8 T Tissue Res	down	33797	3	84	3.57143	Reactome_Pathways_2024.gmt
PAUSING AND RECOVERY OF TAT-MEDIATED HIV ELONGATION	0.888045	0.972709	-0.692693	SUPT4H1, POLR2A, POLR2E, CCNT1, POLR2G, NELFCD, POLR2K	CD8 T Tissue Res	down	33798	7	32	21.875	Reactome_Pathways_2024.gmt
TAT-MEDIATED HIV ELONGATION ARREST AND RECOVERY	0.888045	0.972709	-0.692693	SUPT4H1, POLR2A, POLR2E, CCNT1, POLR2G, NELFCD, POLR2K	CD8 T Tissue Res	down	33799	7	32	21.875	Reactome_Pathways_2024.gmt
REGULATION OF EXPRESSION OF SLITS AND ROBOS	0.935922	0.993749	-0.693495	PSMC4, PSMA2, RBX1, PSMB2	CD8 T Tissue Res	down	33800	4	164	2.43902	Reactome_Pathways_2024.gmt
HSF1 ACTIVATION	0.858149	0.966482	-0.700585	EEF1A1, DNAJB6, VCP	CD8 T Tissue Res	down	33801	3	30	10	Reactome_Pathways_2024.gmt
FGFR2 MUTANT RECEPTOR ACTIVATION	0.853063	0.966237	-0.700774	POLR2A, POLR2E, POLR2G, POLR2K, NCBP2	CD8 T Tissue Res	down	33802	5	33	15.1515	Reactome_Pathways_2024.gmt
SIGNALING BY FGFR2 IIIA TM	0.853063	0.966237	-0.700774	POLR2A, POLR2E, POLR2G, POLR2K, NCBP2	CD8 T Tissue Res	down	33803	5	19	26.3158	Reactome_Pathways_2024.gmt
TRANSPORT OF THE SLBP INDEPENDENT MATURE MRNA	0.852025	0.966237	-0.701952	ALYREF	CD8 T Tissue Res	down	33804	1	35	2.85714	Reactome_Pathways_2024.gmt
CARDIAC CONDUCTION	0.847179	0.966237	-0.705943	ATP1B3	CD8 T Tissue Res	down	33805	1	130	0.769231	Reactome_Pathways_2024.gmt
FORMATION OF HIV ELONGATION COMPLEX IN THE ABSENCE OF HIV TAT	0.884558	0.972709	-0.707201	SUPT4H1, POLR2A, CCNK, POLR2E, CCNT1, POLR2G, NELFCD, POLR2K, NCBP2, GTF2H5, CCNH	CD8 T Tissue Res	down	33806	11	45	24.4444	Reactome_Pathways_2024.gmt
NONHOMOLOGOUS END-JOINING (NHEJ)	0.844756	0.965291	-0.70813	H2AFX	CD8 T Tissue Res	down	33807	1	51	1.96078	Reactome_Pathways_2024.gmt
CARGO RECOGNITION FOR CLATHRIN-MEDIATED ENDOCYTOSIS	0.910775	0.982548	-0.708394	VAMP2, ARRB2, NECAP2, GRK2, TFRC, CLTB, ADRB2, IGF2R	CD8 T Tissue Res	down	33808	8	105	7.61905	Reactome_Pathways_2024.gmt
DEREGULATED CDK5 TRIGGERS MULTIPLE NEURODEGENERATIVE PATHWAYS IN ALZHEIMER'S DISEASE MODELS	0.832137	0.961335	-0.70926	PRDX1, CAPNS1	CD8 T Tissue Res	down	33809	2	22	9.09091	Reactome_Pathways_2024.gmt
NEURODEGENERATIVE DISEASES	0.832137	0.961335	-0.70926	PRDX1, CAPNS1	CD8 T Tissue Res	down	33810	2	22	9.09091	Reactome_Pathways_2024.gmt
ONCOGENE INDUCED SENESCENCE	0.857578	0.966482	-0.710303	CDKN2D, E2F3, MDM4, TNRC6C, UBC, TFDP2, CDK6	CD8 T Tissue Res	down	33811	7	35	20	Reactome_Pathways_2024.gmt
MITOCHONDRIAL BIOGENESIS	0.901386	0.976399	-0.714762	ATP5MG, MEF2D, ATP5PB, ATP5MC3, TBL1XR1, IDH2, ATP5F1C, IMMT	CD8 T Tissue Res	down	33812	8	97	8.24742	Reactome_Pathways_2024.gmt
MITOTIC SPINDLE CHECKPOINT	0.900923	0.976399	-0.716566	UBE2S, PPP2R1A, DYNLL1	CD8 T Tissue Res	down	33813	3	111	2.7027	Reactome_Pathways_2024.gmt
PIP3 ACTIVATES AKT SIGNALING	0.958705	0.993749	-0.716949	PSMC4, PPP2R1A, PSMA2, PSMB2, LAMTOR1, CSNK2B, LAMTOR2, LCK, PPP2CA, AKT1, LAMTOR5, FYN, RBBP4, MAF1, RAC2, RAC1, CBX6, PSMB1, PSMD11, PSMB3, SEM1, EGR1	CD8 T Tissue Res	down	33814	22	281	7.82918	Reactome_Pathways_2024.gmt
RHOB GTPASE CYCLE	0.868628	0.971395	-0.717679	ARHGEF1, PREX1, TFRC	CD8 T Tissue Res	down	33815	3	70	4.28571	Reactome_Pathways_2024.gmt
METABOLISM OF STEROIDS	0.857622	0.966482	-0.725619	RAN, SUMO2, TBL1XR1, UBE2I, TSPO, EBP	CD8 T Tissue Res	down	33816	6	155	3.87097	Reactome_Pathways_2024.gmt
FC EPSILON RECEPTOR (FCERI) SIGNALING	0.925524	0.990385	-0.72848	PSMC4, PSMA2, PSMB2, NFKBIA, SKP1, LAT, GRAP2, FYN, RAC1, UBE2N, PSMB1, PPP3CA, PSMD11, PSMB3, SEM1, NFATC3, LCP2, UBC, FOS, RELA, PSMB4	CD8 T Tissue Res	down	33817	21	197	10.6599	Reactome_Pathways_2024.gmt
DOWNREGULATION OF SMAD2 3 SMAD4 TRANSCRIPTIONAL ACTIVITY	0.830827	0.961335	-0.728944	STAT1	CD8 T Tissue Res	down	33818	1	31	3.22581	Reactome_Pathways_2024.gmt
REGULATION OF ENDOGENOUS RETROELEMENTS BY KRAB-ZFP PROTEINS	0.830314	0.961335	-0.729113	H2AFX, SUMO2, RBBP4, UBE2I	CD8 T Tissue Res	down	33819	4	76	5.26316	Reactome_Pathways_2024.gmt
RECRUITMENT AND ATM-MED PHOSPHORYLATION OF REPAIR AND SIGNALING PROTEINS AT DNA DOUBLE STRAND BREAKS	0.828112	0.961335	-0.734475	H2AFX, SUMO1, UBE2I, UBE2N	CD8 T Tissue Res	down	33820	4	60	6.66667	Reactome_Pathways_2024.gmt
INFLUENZA INFECTION	0.885034	0.972709	-0.736841	KPNA2, RAN, POLR2A, SLC25A6, PABPN1, CALR, POLR2E	CD8 T Tissue Res	down	33821	7	169	4.14201	Reactome_Pathways_2024.gmt
GENE SILENCING BY RNA	0.864556	0.968752	-0.737768	H2AFX, RAN, POLR2A	CD8 T Tissue Res	down	33822	3	134	2.23881	Reactome_Pathways_2024.gmt
BASE EXCISION REPAIR	0.815106	0.961335	-0.741708	H2AFX	CD8 T Tissue Res	down	33823	1	71	1.40845	Reactome_Pathways_2024.gmt
NEGATIVE REGULATION OF FGFR1 SIGNALING	0.785052	0.954565	-0.750892	PPP2R1A, PPP2CA	CD8 T Tissue Res	down	33824	2	33	6.06061	Reactome_Pathways_2024.gmt
NEGATIVE REGULATION OF FGFR2 SIGNALING	0.785052	0.954565	-0.750892	PPP2R1A, PPP2CA	CD8 T Tissue Res	down	33825	2	34	5.88235	Reactome_Pathways_2024.gmt
NEGATIVE REGULATION OF FGFR3 SIGNALING	0.785052	0.954565	-0.750892	PPP2R1A, PPP2CA	CD8 T Tissue Res	down	33826	2	29	6.89655	Reactome_Pathways_2024.gmt
NEGATIVE REGULATION OF FGFR4 SIGNALING	0.785052	0.954565	-0.750892	PPP2R1A, PPP2CA	CD8 T Tissue Res	down	33827	2	31	6.45161	Reactome_Pathways_2024.gmt
SPRY REGULATION OF FGF SIGNALING	0.785052	0.954565	-0.750892	PPP2R1A, PPP2CA	CD8 T Tissue Res	down	33828	2	16	12.5	Reactome_Pathways_2024.gmt
RSV-HOST INTERACTIONS	0.833224	0.961335	-0.751913	BCAP31, RBX1	CD8 T Tissue Res	down	33829	2	109	1.83486	Reactome_Pathways_2024.gmt
APOPTOTIC EXECUTION PHASE	0.819154	0.961335	-0.756514	BCAP31, CTNNB1, HMGB1, HMGB2, STK24, DBNL	CD8 T Tissue Res	down	33830	6	52	11.5385	Reactome_Pathways_2024.gmt
TRANSCRIPTIONAL REGULATION BY MECP2	0.815265	0.961335	-0.758738	SLC2A3, TBL1XR1, MECP2, FKBP5, TNRC6C	CD8 T Tissue Res	down	33831	5	63	7.93651	Reactome_Pathways_2024.gmt
ABC-FAMILY PROTEINS MEDIATED TRANSPORT	0.848615	0.966237	-0.764979	PSMC4, PSMA2, PSMB2, RNF5, EIF2S3, PSMB1, VCP, PSMD11, PSMB3, SEM1, UBC, PSMB4, PSMC6, PSMD6, PSMA5, SEL1L, PSMA4	CD8 T Tissue Res	down	33832	17	90	18.8889	Reactome_Pathways_2024.gmt
CLEC7A (DECTIN-1) SIGNALING	0.851498	0.966237	-0.769669	PSMC4, PSMA2, PSMB2, NFKBIA, SKP1, UBE2N, PSMB1, PPP3CA, PSMD11, PSMB3, SEM1, NFATC3, PYCARD, UBC, RELA, PSMB4, UBE2M, PSMC6, PSMD6, PSMA5	CD8 T Tissue Res	down	33833	20	87	22.9885	Reactome_Pathways_2024.gmt
BUTYRATE RESPONSE FACTOR 1 (BRF1) BINDS AND DESTABILIZES MRNA	0.764047	0.945122	-0.770499	ZFP36L1, AKT1, MAPKAPK2, EXOSC6	CD8 T Tissue Res	down	33834	4	17	23.5294	Reactome_Pathways_2024.gmt
FORMATION OF INCISION COMPLEX IN GG-NER	0.792913	0.956798	-0.773557	RBX1, SUMO2, SUMO1, UBE2I, SUMO3, UBE2N	CD8 T Tissue Res	down	33835	6	43	13.9535	Reactome_Pathways_2024.gmt
HOMOLOGY DIRECTED REPAIR	0.795316	0.958241	-0.779284	H2AFX, PPP4C, SUMO2	CD8 T Tissue Res	down	33836	3	122	2.45902	Reactome_Pathways_2024.gmt
ERCC6 (CSB) AND EHMT2 (G9A) POSITIVELY REGULATE RRNA EXPRESSION	0.752669	0.938178	-0.781237	H2AFX	CD8 T Tissue Res	down	33837	1	45	2.22222	Reactome_Pathways_2024.gmt
HIV ELONGATION ARREST AND RECOVERY	0.780545	0.954565	-0.782306	SUPT4H1, POLR2A, CCNK, POLR2E, CCNT1, POLR2G, NELFCD, POLR2K	CD8 T Tissue Res	down	33838	8	33	24.2424	Reactome_Pathways_2024.gmt
PAUSING AND RECOVERY OF HIV ELONGATION	0.780545	0.954565	-0.782306	SUPT4H1, POLR2A, CCNK, POLR2E, CCNT1, POLR2G, NELFCD, POLR2K	CD8 T Tissue Res	down	33839	8	33	24.2424	Reactome_Pathways_2024.gmt
RESOLUTION OF SISTER CHROMATID COHESION	0.815158	0.961335	-0.786312	PPP2R1A, TUBB4B, DYNLL1, TUBA4A, TUBA1B, PPP2CA	CD8 T Tissue Res	down	33840	6	126	4.7619	Reactome_Pathways_2024.gmt
CHAPERONE MEDIATED AUTOPHAGY	0.750521	0.936971	-0.787151	EEF1A1	CD8 T Tissue Res	down	33841	1	22	4.54545	Reactome_Pathways_2024.gmt
INTRACELLULAR SIGNALING BY SECOND MESSENGERS	0.872866	0.972709	-0.796295	KPNA2, PSMC4, PPP2R1A, PSMA2, PSMB2, LAMTOR1, CSNK2B, GRK2, LAMTOR2, LCK, PPP2CA, AKT1, LAMTOR5, FYN, RBBP4, MAF1, RAC2, RAC1, CBX6, PSMB1	CD8 T Tissue Res	down	33842	20	321	6.23053	Reactome_Pathways_2024.gmt
METABOLISM OF LIPIDS	0.880157	0.972709	-0.796303	FABP5, PPP1CA, PPP1CB, RAN, ARF1, SUMO2, CSNK2B, CPT1A, ALOX5AP, DBI, TBL1XR1, CPNE1, MAPKAPK2, UBE2I, NEU1, TSPO, ETNK1	CD8 T Tissue Res	down	33843	17	758	2.24274	Reactome_Pathways_2024.gmt
INITIATION OF NUCLEAR ENVELOPE (NE) REFORMATION	0.727241	0.922511	-0.803743	PPP2R1A, BANF1, PPP2CA	CD8 T Tissue Res	down	33844	3	19	15.7895	Reactome_Pathways_2024.gmt
TELOMERE MAINTENANCE	0.745785	0.93471	-0.808085	H2AFX, NOP10, POLR2A	CD8 T Tissue Res	down	33845	3	92	3.26087	Reactome_Pathways_2024.gmt
UNFOLDED PROTEIN RESPONSE (UPR)	0.765382	0.945122	-0.811682	HDGF, HERPUD1, PDIA6, DDIT3, EIF2S3, CALR, EXOSC6, XBP1	CD8 T Tissue Res	down	33846	8	95	8.42105	Reactome_Pathways_2024.gmt
FORMATION OF ATP BY CHEMIOSMOTIC COUPLING	0.715482	0.922511	-0.814122	ATP5MG, ATP5PB, ATP5MC3, ATP5F1C	CD8 T Tissue Res	down	33847	4	20	20	Reactome_Pathways_2024.gmt
PROTEIN UBIQUITINATION	0.768538	0.946076	-0.815839	UBE2S, HLA-B, UBE2E3, UBE2N, VCP, UBE2Z, UBE2D3, UBC, UBE2G1, UBE2G2, HLA-A, UBE2J2, UBA6, USP9X, UBE2B	CD8 T Tissue Res	down	33848	15	77	19.4805	Reactome_Pathways_2024.gmt
SUMOYLATION OF SUMOYLATION PROTEINS	0.708226	0.922511	-0.823142	SUMO2, SUMO1, UBE2I	CD8 T Tissue Res	down	33849	3	35	8.57143	Reactome_Pathways_2024.gmt
MUSCLE CONTRACTION	0.730661	0.922511	-0.824556	ATP1B3, ANXA1, MYL12A, HIPK1, ANXA6, MYL6, ATP1A1, TPM3, SRI, MYL12B	CD8 T Tissue Res	down	33850	10	204	4.90196	Reactome_Pathways_2024.gmt
HDR THROUGH HOMOLOGOUS RECOMBINATION (HRR) OR SINGLE STRAND ANNEALING (SSA)	0.722415	0.922511	-0.825679	H2AFX, PPP4C, SUMO2	CD8 T Tissue Res	down	33851	3	116	2.58621	Reactome_Pathways_2024.gmt
REGULATION OF PTEN GENE TRANSCRIPTION	0.717533	0.922511	-0.829356	LAMTOR1, LAMTOR2, LAMTOR5, RBBP4, MAF1, CBX6, EGR1, RBBP7	CD8 T Tissue Res	down	33852	8	61	13.1148	Reactome_Pathways_2024.gmt
DEADENYLATION-DEPENDENT MRNA DECAY	0.72855	0.922511	-0.8294	PAN3, EIF4A1, LSM4, LSM7, LSM1, DDX6, LSM5, LSM2, EXOSC6	CD8 T Tissue Res	down	33853	9	56	16.0714	Reactome_Pathways_2024.gmt
REGULATION OF NECROPTOTIC CELL DEATH	0.712896	0.922511	-0.830823	FAS, OGT	CD8 T Tissue Res	down	33854	2	32	6.25	Reactome_Pathways_2024.gmt
RIPK1-MEDIATED REGULATED NECROSIS	0.712896	0.922511	-0.830823	FAS, OGT	CD8 T Tissue Res	down	33855	2	34	5.88235	Reactome_Pathways_2024.gmt
CHROMATIN MODIFYING ENZYMES	0.792447	0.956798	-0.833838	ACTB, H2AFX, CFL1, PRMT1, OGT, TADA3, TBL1XR1, MORF4L2, SMARCB1, RBBP4	CD8 T Tissue Res	down	33856	10	238	4.20168	Reactome_Pathways_2024.gmt
CHROMATIN ORGANIZATION	0.792447	0.956798	-0.833838	ACTB, H2AFX, CFL1, PRMT1, OGT, TADA3, TBL1XR1, MORF4L2, SMARCB1, RBBP4	CD8 T Tissue Res	down	33857	10	238	4.20168	Reactome_Pathways_2024.gmt
DNA REPAIR	0.791449	0.956798	-0.834115	ACTB, H2AFX, KPNA2, PPP4C, RBX1, SUMO2, SUMO1	CD8 T Tissue Res	down	33858	7	312	2.24359	Reactome_Pathways_2024.gmt
MITOCHONDRIAL PROTEIN DEGRADATION	0.742135	0.932366	-0.834994	SLC25A5, ATP5MG, UQCRC2, SLC25A6, IDH2, CLPP, SPG7, ATP5F1C, CHCHD2	CD8 T Tissue Res	down	33859	9	97	9.27835	Reactome_Pathways_2024.gmt
REGULATION OF ACTIVATED PAK-2P34 BY PROTEASOME MEDIATED DEGRADATION	0.72502	0.922511	-0.836703	PSMC4, PSMA2, PSMB2	CD8 T Tissue Res	down	33860	3	37	8.10811	Reactome_Pathways_2024.gmt
REGULATION OF APOPTOSIS	0.726846	0.922511	-0.836907	PSMC4, PSMA2, PSMB2	CD8 T Tissue Res	down	33861	3	40	7.5	Reactome_Pathways_2024.gmt
SIGNALING BY FGFR1	0.684934	0.911395	-0.837434	PPP2R1A, TGFBR3, PPP2CA	CD8 T Tissue Res	down	33862	3	52	5.76923	Reactome_Pathways_2024.gmt
DISORDERS OF TRANSMEMBRANE TRANSPORTERS	0.74813	0.935457	-0.838508	PSMC4, PSMA2, PSMB2, RNF5, PSMB1, VCP, PSMD11, BSG, PSMB3, SEM1, UBC, PSMB4, LMBRD1, PSMC6, PSMD6, PSMA5, SEL1L, NUP153, PSMA4	CD8 T Tissue Res	down	33863	19	164	11.5854	Reactome_Pathways_2024.gmt
CRISTAE FORMATION	0.687564	0.911395	-0.839883	ATP5MG, ATP5PB, ATP5MC3, ATP5F1C, IMMT	CD8 T Tissue Res	down	33864	5	33	15.1515	Reactome_Pathways_2024.gmt
GAMMA CARBOXYLATION, HYPUSINYLATION, HYDROXYLATION, AND ARYLSULFATASE ACTIVATION	0.673727	0.906676	-0.842637	TPST2, U2AF2, JMJD6, EIF5A, ETF1	CD8 T Tissue Res	down	33865	5	61	8.19672	Reactome_Pathways_2024.gmt
EXTRA-NUCLEAR ESTROGEN SIGNALING	0.693611	0.916351	-0.843827	GNB2, PRMT1, GNB1, AKT1, GNG2, GNAI2	CD8 T Tissue Res	down	33866	6	75	8	Reactome_Pathways_2024.gmt
HCMV INFECTION	0.721745	0.922511	-0.8447	TUBB4B, DYNLL1, TUBA4A, TUBA1B, TBL1XR1, HNRNPK, RBBP4	CD8 T Tissue Res	down	33867	7	259	2.7027	Reactome_Pathways_2024.gmt
NR1H2 AND NR1H3-MEDIATED SIGNALING	0.672737	0.906676	-0.845451	MYLIP, TBL1XR1, ARL4C	CD8 T Tissue Res	down	33868	3	54	5.55556	Reactome_Pathways_2024.gmt
G1 S DNA DAMAGE CHECKPOINTS	0.719406	0.922511	-0.846078	PSMC4, PSMA2, PSMB2, PSMB1, PSMD11, PSMB3, SEM1, MDM4, UBC, PSMB4, PSMC6, PSMD6, PSMA5	CD8 T Tissue Res	down	33869	13	55	23.6364	Reactome_Pathways_2024.gmt
P53-DEPENDENT G1 DNA DAMAGE RESPONSE	0.719406	0.922511	-0.846078	PSMC4, PSMA2, PSMB2, PSMB1, PSMD11, PSMB3, SEM1, MDM4, UBC, PSMB4, PSMC6, PSMD6, PSMA5	CD8 T Tissue Res	down	33870	13	53	24.5283	Reactome_Pathways_2024.gmt
P53-DEPENDENT G1 S DNA DAMAGE CHECKPOINT	0.719406	0.922511	-0.846078	PSMC4, PSMA2, PSMB2, PSMB1, PSMD11, PSMB3, SEM1, MDM4, UBC, PSMB4, PSMC6, PSMD6, PSMA5	CD8 T Tissue Res	down	33871	13	53	24.5283	Reactome_Pathways_2024.gmt
RHOQ GTPASE CYCLE	0.678899	0.909015	-0.846085	LAMTOR1, PREX1, TFRC, GIT2, STOM	CD8 T Tissue Res	down	33872	5	59	8.47458	Reactome_Pathways_2024.gmt
NUCLEOTIDE EXCISION REPAIR	0.730339	0.922511	-0.846427	ACTB, RBX1, SUMO2, SUMO1, POLR2A, UBE2I, POLR2E, SUMO3, UBE2N, POLR2G	CD8 T Tissue Res	down	33873	10	108	9.25926	Reactome_Pathways_2024.gmt
CELL DEATH SIGNALLING VIA NRAGE, NRIF AND NADE	0.686761	0.911395	-0.847734	ARHGEF1, PREX1, APH1A	CD8 T Tissue Res	down	33874	3	76	3.94737	Reactome_Pathways_2024.gmt
METABOLISM OF NUCLEOTIDES	0.684397	0.911395	-0.849625	GLRX, TXN, ITPA, POMP, DUT, ADSS, DGUOK, CMPK1, NUDT5, NME3	CD8 T Tissue Res	down	33875	10	98	10.2041	Reactome_Pathways_2024.gmt
MAPK6 MAPK4 SIGNALING	0.719381	0.922511	-0.851932	PSMC4, PSMA2, PSMB2, CCND3, RAC1, PSMB1, PSMD11, PSMB3, SEM1, TNRC6C, UBC, PSMB4, PSMC6, PSMD6, CDC42, PSMA5	CD8 T Tissue Res	down	33876	16	80	20	Reactome_Pathways_2024.gmt
RHOBTB2 GTPASE CYCLE	0.677441	0.908595	-0.852226	ACTG1	CD8 T Tissue Res	down	33877	1	23	4.34783	Reactome_Pathways_2024.gmt
TRANSLATION	0.724596	0.922511	-0.857659	SEC61G, EEF1A1, EIF3F, SEC11A, EIF3L, SEC61B, DDOST, EIF4A1, TRMT112, PPA1, SRP14, EIF2S3	CD8 T Tissue Res	down	33878	12	302	3.97351	Reactome_Pathways_2024.gmt
RHOC GTPASE CYCLE	0.685887	0.911395	-0.859928	ARHGEF1, PREX1, RHOA, TFRC, ARHGDIA, RHOC, C1QBP	CD8 T Tissue Res	down	33879	7	74	9.45946	Reactome_Pathways_2024.gmt
CALNEXIN CALRETICULIN CYCLE	0.656975	0.890167	-0.86102	RNF5, CALR, PDIA3, UBC, SEL1L, RNF139, DERL2, OS9	CD8 T Tissue Res	down	33880	8	26	30.7692	Reactome_Pathways_2024.gmt
TRANSLATION OF STRUCTURAL PROTEINS 9683701	0.653324	0.889776	-0.861971	SUMO1, UBE2I, PARP14, UBC	CD8 T Tissue Res	down	33881	4	35	11.4286	Reactome_Pathways_2024.gmt
RHOA GTPASE CYCLE	0.708484	0.922511	-0.862915	CCDC115, ARHGEF1, BCAP31, PREX1, RHOA, TFRC, ARHGDIA	CD8 T Tissue Res	down	33882	7	149	4.69799	Reactome_Pathways_2024.gmt
DISEASES OF MITOTIC CELL CYCLE	0.650034	0.886816	-0.867176	UBE2S, CCND3, ANAPC15, E2F3, CCND2, ANAPC5, TFDP2	CD8 T Tissue Res	down	33883	7	38	18.4211	Reactome_Pathways_2024.gmt
RUNX1 INTERACTS WITH CO-FACTORS WHOSE PRECISE EFFECT ON RUNX1 TARGETS IS NOT KNOWN	0.649274	0.886816	-0.870852	CSNK2B, SMARCB1, CBX6, ARID1A, SMARCA4	CD8 T Tissue Res	down	33884	5	37	13.5135	Reactome_Pathways_2024.gmt
FORMATION OF THE EARLY ELONGATION COMPLEX	0.649856	0.886816	-0.87208	SUPT4H1, POLR2A, POLR2E, POLR2G, NELFCD, POLR2K, NCBP2, GTF2H5, CCNH	CD8 T Tissue Res	down	33885	9	33	27.2727	Reactome_Pathways_2024.gmt
FORMATION OF THE HIV-1 EARLY ELONGATION COMPLEX	0.649856	0.886816	-0.87208	SUPT4H1, POLR2A, POLR2E, POLR2G, NELFCD, POLR2K, NCBP2, GTF2H5, CCNH	CD8 T Tissue Res	down	33886	9	33	27.2727	Reactome_Pathways_2024.gmt
POTENTIAL THERAPEUTICS FOR SARS	0.673683	0.906676	-0.877988	TUBB, FKBP1A, ATP1B3, RBX1	CD8 T Tissue Res	down	33887	4	164	2.43902	Reactome_Pathways_2024.gmt
REGULATION OF ENDOGENOUS RETROELEMENTS	0.660353	0.89322	-0.881328	ACTB, H2AFX, SUMO2, SMARCB1, RBBP4, UBE2I, BCL7B	CD8 T Tissue Res	down	33888	7	111	6.30631	Reactome_Pathways_2024.gmt
EML4 AND NUDC IN MITOTIC SPINDLE FORMATION	0.656953	0.890167	-0.88359	PPP2R1A, TUBB4B, DYNLL1, TUBA4A, TUBA1B, PPP2CA	CD8 T Tissue Res	down	33889	6	116	5.17241	Reactome_Pathways_2024.gmt
INTERLEUKIN-3, INTERLEUKIN-5 AND GM-CSF SIGNALING	0.625806	0.865663	-0.886157	IL2RG, YWHAZ, JAK3, FYN	CD8 T Tissue Res	down	33890	4	48	8.33333	Reactome_Pathways_2024.gmt
INHIBITION OF DNA RECOMBINATION AT TELOMERE	0.62066	0.863055	-0.890765	H2AFX, POLR2A, POLR2E, POLR2G	CD8 T Tissue Res	down	33891	4	47	8.51064	Reactome_Pathways_2024.gmt
CENTROSOME MATURATION	0.63682	0.874801	-0.892438	TUBB, PPP2R1A, TUBB4B, DYNLL1, TUBA4A	CD8 T Tissue Res	down	33892	5	81	6.17284	Reactome_Pathways_2024.gmt
RECRUITMENT OF MITOTIC CENTROSOME PROTEINS AND COMPLEXES	0.63682	0.874801	-0.892438	TUBB, PPP2R1A, TUBB4B, DYNLL1, TUBA4A	CD8 T Tissue Res	down	33893	5	81	6.17284	Reactome_Pathways_2024.gmt
PLASMA LIPOPROTEIN ASSEMBLY, REMODELING, AND CLEARANCE	0.610669	0.85239	-0.898306	NPC2, MYLIP, P4HB	CD8 T Tissue Res	down	33894	3	75	4	Reactome_Pathways_2024.gmt
UB-SPECIFIC PROCESSING PROTEASES	0.656283	0.890167	-0.898769	PSMC4, PSMA2, ARRB2, PSMB2, VDAC1, OTUB1, NFKBIA, TADA3, TGFBR1, ADRB2, GATA3, PSMB1, PSMD11, PSMB3, SEM1, MDM4, CYLD, UBC, PSMB4, VDAC2, VDAC3, USP3, PSMC6, SNX3, PSMD6, PSMA5, USP9X	CD8 T Tissue Res	down	33895	27	190	14.2105	Reactome_Pathways_2024.gmt
ION CHANNEL TRANSPORT	0.614702	0.856268	-0.901484	ATP1B3, TSC22D3, ATP6V0B, ATP6V1F, STOM, ATP1A1, UBC, ATP6V0E1, SRI	CD8 T Tissue Res	down	33896	9	184	4.8913	Reactome_Pathways_2024.gmt
DNA DOUBLE-STRAND BREAK REPAIR	0.623766	0.865072	-0.902161	H2AFX, KPNA2, PPP4C, SUMO2, SUMO1	CD8 T Tissue Res	down	33897	5	152	3.28947	Reactome_Pathways_2024.gmt
DEFECTIVE INTRINSIC PATHWAY FOR APOPTOSIS	0.602154	0.845331	-0.905665	PRDX1, CAPNS1, C1QBP	CD8 T Tissue Res	down	33898	3	25	12	Reactome_Pathways_2024.gmt
CD28 CO-STIMULATION	0.593112	0.839449	-0.909892	LCK, MAP3K8, GRAP2, AKT1, FYN, RAC1	CD8 T Tissue Res	down	33899	6	35	17.1429	Reactome_Pathways_2024.gmt
STABILIZATION OF P53	0.607316	0.850456	-0.91051	PSMC4, PSMA2, PSMB2, PSMB1, PSMD11, PSMB3, SEM1, MDM4, UBC, PSMB4, PSMC6, PSMD6, PSMA5	CD8 T Tissue Res	down	33900	13	44	29.5455	Reactome_Pathways_2024.gmt
SEMAPHORIN INTERACTIONS	0.588821	0.836358	-0.912792	CFL1, RHOA, RHOC, MYH9, FYN, RAC1, MYL6	CD8 T Tissue Res	down	33901	7	64	10.9375	Reactome_Pathways_2024.gmt
DEGRADATION OF AXIN	0.602591	0.845331	-0.913906	PSMC4, PSMA2, PSMB2, PSMB1, PSMD11, PSMB3, SEM1, UBC, PSMB4, PSMC6, PSMD6, PSMA5	CD8 T Tissue Res	down	33902	12	42	28.5714	Reactome_Pathways_2024.gmt
RNA POLYMERASE I PROMOTER ESCAPE	0.587227	0.836358	-0.915106	H2AFX, POLR2E, POLR2K, GTF2H5, CCNH, CBX3	CD8 T Tissue Res	down	33903	6	59	10.1695	Reactome_Pathways_2024.gmt
ACTIVATION OF ANTERIOR HOX GENES IN HINDBRAIN DEVELOPMENT DURING EARLY EMBRYOGENESIS	0.578368	0.82743	-0.919597	H2AFX, POLR2A, RBBP4, POLR2E, POLR2G, POLR2K, RBBP7	CD8 T Tissue Res	down	33904	7	91	7.69231	Reactome_Pathways_2024.gmt
ACTIVATION OF HOX GENES DURING DIFFERENTIATION	0.578368	0.82743	-0.919597	H2AFX, POLR2A, RBBP4, POLR2E, POLR2G, POLR2K, RBBP7	CD8 T Tissue Res	down	33905	7	91	7.69231	Reactome_Pathways_2024.gmt
AUF1 (HNRNP D0) BINDS AND DESTABILIZES MRNA	0.588785	0.836358	-0.92338	PSMC4, PSMA2, PSMB2, HNRNPD, PSMB1, PSMD11, PSMB3, SEM1, UBC, PSMB4, PSMC6, PSMD6, PSMA5	CD8 T Tissue Res	down	33906	13	42	30.9524	Reactome_Pathways_2024.gmt
SIGNALING BY THE B CELL RECEPTOR (BCR)	0.595297	0.841042	-0.926164	FKBP1A, PSMC4, PSMA2, PSMB2, NFKBIA, PRKCB, SKP1	CD8 T Tissue Res	down	33907	7	162	4.32099	Reactome_Pathways_2024.gmt
TRANSCRIPTIONAL REGULATION OF GRANULOPOIESIS	0.57588	0.82743	-0.926243	H2AFX	CD8 T Tissue Res	down	33908	1	58	1.72414	Reactome_Pathways_2024.gmt
NUCLEAR ENVELOPE BREAKDOWN	0.568591	0.820838	-0.928163	CTDNEP1, PRKCB, BANF1	CD8 T Tissue Res	down	33909	3	53	5.66038	Reactome_Pathways_2024.gmt
NRAGE SIGNALS DEATH THROUGH JNK	0.567151	0.820252	-0.928444	ARHGEF1, PREX1	CD8 T Tissue Res	down	33910	2	59	3.38983	Reactome_Pathways_2024.gmt
AUTODEGRADATION OF THE E3 UBIQUITIN LIGASE COP1	0.577814	0.82743	-0.929924	PSMC4, PSMA2, PSMB2, PSMB1, PSMD11, PSMB3, SEM1, UBC, PSMB4, PSMC6, PSMD6, PSMA5	CD8 T Tissue Res	down	33911	12	39	30.7692	Reactome_Pathways_2024.gmt
GENE EXPRESSION (TRANSCRIPTION)	0.690629	0.913933	-0.931749	ACTB, SOCS3, SRSF2, DDIT4, H2AFX, SLC2A3, PRMT1, UBE2S, PMAIP1, STAT1, ALYREF, PSMC4, PPP2R1A, PSMA2, JUNB, SRSF7, RBX1, RAN, FAS, PSMB2, YWHAZ, SNRPF, LAMTOR1, OGT, SUMO2, CSNK2B, BAX, SUMO1, SRSF3, E2F4, CITED2, SUPT4H1, PRKCB, SKP1, CTNNB1, LAMTOR2, CCND3, BRD2, JARID2, POLR2A, BNIP3L, PRDX1, TADA3, SNRPE, SRSF9, PPP2CA, TBL1XR1, U2AF2, AKT1, DDIT3, PABPN1, HIPK1, NAMPT, LAMTOR5, SNRPD3, NR3C1, GADD45A, COX7A2L, RBM8A, SRSF6, YWHAQ, SMARCB1, RBBP4, UBE2I, NR4A2, CCNK, MECP2, ANAPC15, MEAF6, SNRPG, POLR2E	CD8 T Tissue Res	down	33912	71	1615	4.39628	Reactome_Pathways_2024.gmt
S PHASE	0.58346	0.833215	-0.93297	UBE2S, PSMC4, PSMA2, RBX1, PSMB2, E2F4, SKP1, AKT1, RBBP4, ANAPC15, STAG1, PSMB1, PSMD11, PSMB3, SEM1	CD8 T Tissue Res	down	33913	15	150	10	Reactome_Pathways_2024.gmt
ANTI-INFLAMMATORY RESPONSE FAVOURING LEISHMANIA PARASITE INFECTION	0.555218	0.808886	-0.934423	GNB2, CD247, GNB1, MYH9, GNG2, FYN, GNAI2	CD8 T Tissue Res	down	33914	7	159	4.40252	Reactome_Pathways_2024.gmt
LEISHMANIA PARASITE GROWTH AND SURVIVAL	0.555218	0.808886	-0.934423	GNB2, CD247, GNB1, MYH9, GNG2, FYN, GNAI2	CD8 T Tissue Res	down	33915	7	159	4.40252	Reactome_Pathways_2024.gmt
SIGNALING BY NOTCH2	0.560285	0.814773	-0.937906	GZMB, APH1A	CD8 T Tissue Res	down	33916	2	36	5.55556	Reactome_Pathways_2024.gmt
APOPTOTIC CLEAVAGE OF CELLULAR PROTEINS	0.550968	0.806346	-0.938001	BCAP31, CTNNB1	CD8 T Tissue Res	down	33917	2	38	5.26316	Reactome_Pathways_2024.gmt
HH MUTANTS ABROGATE LIGAND SECRETION	0.562641	0.815214	-0.938096	PSMC4, PSMA2, PSMB2, PSMB1, VCP, PSMD11, PSMB3, SEM1, UBC, PSMB4, PSMC6, PSMD6, PSMA5, SEL1L, PSMA4	CD8 T Tissue Res	down	33918	15	46	32.6087	Reactome_Pathways_2024.gmt
HH MUTANTS ARE DEGRADED BY ERAD	0.562641	0.815214	-0.938096	PSMC4, PSMA2, PSMB2, PSMB1, VCP, PSMD11, PSMB3, SEM1, UBC, PSMB4, PSMC6, PSMD6, PSMA5, SEL1L, PSMA4	CD8 T Tissue Res	down	33919	15	43	34.8837	Reactome_Pathways_2024.gmt
DAP12 INTERACTIONS	0.551443	0.806346	-0.940215	KLRD1, HLA-B, B2M, LAT, LCK, GRAP2, HLA-C, FYN	CD8 T Tissue Res	down	33920	8	45	17.7778	Reactome_Pathways_2024.gmt
INTERACTIONS OF REV WITH HOST CELLULAR PROTEINS	0.539426	0.799173	-0.94396	RAN, RANBP1	CD8 T Tissue Res	down	33921	2	38	5.26316	Reactome_Pathways_2024.gmt
SIGNALING BY SCF-KIT	0.539645	0.799173	-0.946631	STAT1, LCK, SOCS1, GRAP2, FYN, RAC1	CD8 T Tissue Res	down	33922	6	43	13.9535	Reactome_Pathways_2024.gmt
REV-MEDIATED NUCLEAR EXPORT OF HIV RNA	0.540498	0.799173	-0.948409	RAN, RANBP1	CD8 T Tissue Res	down	33923	2	36	5.55556	Reactome_Pathways_2024.gmt
BIOLOGICAL OXIDATIONS	0.531239	0.798871	-0.950832	MAT2A, TPST2, TRMT112, COMT, GSTO1	CD8 T Tissue Res	down	33924	5	222	2.25225	Reactome_Pathways_2024.gmt
CELL CYCLE	0.591396	0.838516	-0.951224	TUBB, H2AFX, CTDNEP1, UBE2S, PPP1CB, SUN2, PSMC4, PPP2R1A, PSMA2, RBX1, RAN, TUBB4B, PSMB2, NOP10, DYNLL1, YWHAZ, CSNK2B, SUMO1, E2F4, PRKCB, SKP1, TUBA4A, BANF1, CCND3, TUBA1B, POLR2A	CD8 T Tissue Res	down	33925	26	649	4.00616	Reactome_Pathways_2024.gmt
PTEN REGULATION	0.546529	0.805091	-0.952075	PSMC4, PSMA2, PSMB2, LAMTOR1, CSNK2B, LAMTOR2, AKT1, LAMTOR5, RBBP4, MAF1, CBX6, PSMB1, PSMD11, PSMB3, SEM1, EGR1, TNRC6C, UBC, RBBP7, PSMB4	CD8 T Tissue Res	down	33926	20	145	13.7931	Reactome_Pathways_2024.gmt
MITOCHONDRIAL PROTEIN IMPORT	0.533399	0.799173	-0.952401	TOMM22, VDAC1, SLC25A6, CHCHD2, TOMM7, CYC1, GRPEL1, ATP5MC1, HSPA9, ATP5F1B, TOMM20	CD8 T Tissue Res	down	33927	11	65	16.9231	Reactome_Pathways_2024.gmt
SEPARATION OF SISTER CHROMATIDS	0.549518	0.806346	-0.953137	UBE2S, PSMC4, PPP2R1A, PSMA2, TUBB4B, PSMB2, DYNLL1, TUBA4A, TUBA1B, PPP2CA, ANAPC15, STAG1, DYNLL2, PSMB1, PSMD11, PSMB3, SEM1, NUDC, UBC, MAPRE1, ANAPC5, PSMB4	CD8 T Tissue Res	down	33928	22	177	12.4294	Reactome_Pathways_2024.gmt
DNA DOUBLE STRAND BREAK RESPONSE	0.522256	0.788349	-0.956376	H2AFX, KPNA2, SUMO1	CD8 T Tissue Res	down	33929	3	61	4.91803	Reactome_Pathways_2024.gmt
CELL CYCLE CHECKPOINTS	0.550847	0.806346	-0.956999	H2AFX, UBE2S, PSMC4, PPP2R1A, PSMA2, PSMB2, DYNLL1, YWHAZ	CD8 T Tissue Res	down	33930	8	261	3.06513	Reactome_Pathways_2024.gmt
ABORTIVE ELONGATION OF HIV-1 TRANSCRIPT IN THE ABSENCE OF TAT	0.520914	0.788349	-0.959273	SUPT4H1, POLR2A, POLR2E, POLR2G, NELFCD, POLR2K, NCBP2	CD8 T Tissue Res	down	33931	7	23	30.4348	Reactome_Pathways_2024.gmt
SYNTHESIS OF ACTIVE UBIQUITIN ROLES OF E1 AND E2 ENZYMES	0.516717	0.788349	-0.960283	UBE2S, UBE2E3, UBE2Z, UBC, UBE2G1, UBE2G2, UBA6, USP9X, UBE2B, UBE2K	CD8 T Tissue Res	down	33932	10	30	33.3333	Reactome_Pathways_2024.gmt
ORGANELLE BIOGENESIS AND MAINTENANCE	0.53565	0.799173	-0.961027	TUBB, PPP2R1A, TUBB4B, DYNLL1, RAB11A, ATP5MG, MEF2D, TUBA4A, ATP5PB, TUBA1B, ATP5MC3, IFT20, TBL1XR1	CD8 T Tissue Res	down	33933	13	297	4.3771	Reactome_Pathways_2024.gmt
UBIQUITIN-DEPENDENT DEGRADATION OF CYCLIN D	0.519028	0.788349	-0.961798	PSMC4, PSMA2, PSMB2, PSMB1, PSMD11, PSMB3, SEM1, UBC, PSMB4, PSMC6, PSMD6, PSMA5	CD8 T Tissue Res	down	33934	12	39	30.7692	Reactome_Pathways_2024.gmt
SARS-COV-2 ACTIVATES MODULATES INNATE AND ADAPTIVE IMMUNE RESPONSES	0.521634	0.788349	-0.962019	HLA-B, KPNA2, STAT1, B2M	CD8 T Tissue Res	down	33935	4	138	2.89855	Reactome_Pathways_2024.gmt
METABOLISM OF VITAMINS AND COFACTORS	0.513413	0.787238	-0.962563	SLC2A3, AKT1, NAMPT, VKORC1, GSTO1, PARP14	CD8 T Tissue Res	down	33936	6	198	3.0303	Reactome_Pathways_2024.gmt
TNF SIGNALING	0.513238	0.787238	-0.966099	TNFAIP3, TNF, MAPKAPK2, UBE2D3, SPPL2A, CYLD, UBC	CD8 T Tissue Res	down	33937	7	59	11.8644	Reactome_Pathways_2024.gmt
REGULATION OF TNFR1 SIGNALING	0.511463	0.787238	-0.966415	TNFAIP3, TNF, MAPKAPK2, UBE2D3, SPPL2A, CYLD, UBC	CD8 T Tissue Res	down	33938	7	50	14	Reactome_Pathways_2024.gmt
DISEASES OF PROGRAMMED CELL DEATH	0.502886	0.778346	-0.968399	H2AFX, PRDX1, CAPNS1, C1QBP, RBBP4	CD8 T Tissue Res	down	33939	5	78	6.41026	Reactome_Pathways_2024.gmt
NUCLEAR EVENTS MEDIATED BY NFE2L2	0.51458	0.787238	-0.96912	PSMC4, PSMA2, RBX1, PSMB2, TALDO1, SKP1, PRDX1, TKT, TXN, PSMB1, PSMD11, PSMB3, SEM1	CD8 T Tissue Res	down	33940	13	87	14.9425	Reactome_Pathways_2024.gmt
REGULATED NECROSIS	0.502422	0.778346	-0.972797	FAS, OGT, BAX, GZMB, IRF1, HMGB1, CASP4, CASP1, TNFSF10	CD8 T Tissue Res	down	33941	9	61	14.7541	Reactome_Pathways_2024.gmt
TAK1-DEPENDENT IKK AND NF-KAPPA-B ACTIVATION	0.502662	0.778346	-0.973202	NFKBIA, HMGB1, UBE2N, NLRC5, UBC, RELA	CD8 T Tissue Res	down	33942	6	45	13.3333	Reactome_Pathways_2024.gmt
TRANSCRIPTIONAL REGULATION BY SMALL RNAS	0.496244	0.776174	-0.977239	H2AFX, RAN, POLR2A, POLR2E, POLR2G	CD8 T Tissue Res	down	33943	5	75	6.66667	Reactome_Pathways_2024.gmt
REGULATION OF TP53 EXPRESSION AND DEGRADATION	0.485351	0.768949	-0.984123	PPP2R1A, PPP2CA, AKT1	CD8 T Tissue Res	down	33944	3	37	8.10811	Reactome_Pathways_2024.gmt
REGULATION OF PTEN STABILITY AND ACTIVITY	0.482137	0.765634	-0.984857	PSMC4, PSMA2, PSMB2, CSNK2B, AKT1, PSMB1, PSMD11, PSMB3, SEM1, UBC, PSMB4, PSMC6, PSMD6, PSMA5, PSMA4, MKRN1	CD8 T Tissue Res	down	33945	16	56	28.5714	Reactome_Pathways_2024.gmt
MITOTIC ANAPHASE	0.48713	0.768949	-0.985855	UBE2S, PSMC4, PPP2R1A, PSMA2, RAN, TUBB4B, PSMB2, DYNLL1, SUMO1, TUBA4A, BANF1, TUBA1B	CD8 T Tissue Res	down	33946	12	221	5.42986	Reactome_Pathways_2024.gmt
MITOTIC METAPHASE AND ANAPHASE	0.48713	0.768949	-0.985855	UBE2S, PSMC4, PPP2R1A, PSMA2, RAN, TUBB4B, PSMB2, DYNLL1, SUMO1, TUBA4A, BANF1, TUBA1B	CD8 T Tissue Res	down	33947	12	222	5.40541	Reactome_Pathways_2024.gmt
DEFECTIVE CFTR CAUSES CYSTIC FIBROSIS	0.479009	0.765258	-0.986191	PSMC4, PSMA2, PSMB2, RNF5, PSMB1, VCP, PSMD11, PSMB3, SEM1, UBC, PSMB4, PSMC6, PSMD6, PSMA5, SEL1L, PSMA4	CD8 T Tissue Res	down	33948	16	48	33.3333	Reactome_Pathways_2024.gmt
DDX58 IFIH1-MEDIATED INDUCTION OF INTERFERON-ALPHA BETA	0.478866	0.765258	-0.9864	PCBP2, TNFAIP3, NFKBIA, HMGB1, UBE2L6, UBE2D3, TANK, NLRC5, CYLD, UBC, RELA	CD8 T Tissue Res	down	33949	11	86	12.7907	Reactome_Pathways_2024.gmt
HEDGEHOG LIGAND BIOGENESIS	0.474956	0.763098	-0.988816	PSMC4, PSMA2, PSMB2, P4HB, PSMB1, VCP, PSMD11, PSMB3, SEM1, UBC, PSMB4, PSMC6, PSMD6, PSMA5, SEL1L, PSMA4	CD8 T Tissue Res	down	33950	16	52	30.7692	Reactome_Pathways_2024.gmt
CELL CYCLE, MITOTIC	0.490241	0.771371	-0.989159	TUBB, H2AFX, CTDNEP1, UBE2S, PPP1CB, PSMC4, PPP2R1A, PSMA2, RBX1, RAN, TUBB4B, PSMB2, DYNLL1, CSNK2B, SUMO1, E2F4, PRKCB, SKP1, TUBA4A, BANF1, CCND3, TUBA1B	CD8 T Tissue Res	down	33951	22	516	4.26357	Reactome_Pathways_2024.gmt
ION HOMEOSTASIS	0.490635	0.771371	-0.990659	ATP1B3	CD8 T Tissue Res	down	33952	1	54	1.85185	Reactome_Pathways_2024.gmt
ASYMMETRIC LOCALIZATION OF PCP PROTEINS	0.469321	0.760492	-0.991645	PSMC4, PSMA2, PSMB2, PSMB1, PSMD11, PSMB3, SEM1, UBC, PSMB4, PSMC6, PSMD6, PSMA5	CD8 T Tissue Res	down	33953	12	51	23.5294	Reactome_Pathways_2024.gmt
P53-INDEPENDENT DNA DAMAGE RESPONSE	0.469321	0.760492	-0.991645	PSMC4, PSMA2, PSMB2, PSMB1, PSMD11, PSMB3, SEM1, UBC, PSMB4, PSMC6, PSMD6, PSMA5	CD8 T Tissue Res	down	33954	12	39	30.7692	Reactome_Pathways_2024.gmt
P53-INDEPENDENT G1 S DNA DAMAGE CHECKPOINT	0.469321	0.760492	-0.991645	PSMC4, PSMA2, PSMB2, PSMB1, PSMD11, PSMB3, SEM1, UBC, PSMB4, PSMC6, PSMD6, PSMA5	CD8 T Tissue Res	down	33955	12	39	30.7692	Reactome_Pathways_2024.gmt
UBIQUITIN MEDIATED DEGRADATION OF PHOSPHORYLATED CDC25A	0.469321	0.760492	-0.991645	PSMC4, PSMA2, PSMB2, PSMB1, PSMD11, PSMB3, SEM1, UBC, PSMB4, PSMC6, PSMD6, PSMA5	CD8 T Tissue Res	down	33956	12	39	30.7692	Reactome_Pathways_2024.gmt
REGULATION OF RUNX3 EXPRESSION AND ACTIVITY	0.470835	0.760848	-0.991777	PSMC4, PSMA2, PSMB2, PSMB1, PSMD11, PSMB3, SEM1, UBC, PSMB4, PSMC6, PSMD6, PSMA5	CD8 T Tissue Res	down	33957	12	45	26.6667	Reactome_Pathways_2024.gmt
REGULATION OF TP53 DEGRADATION	0.475735	0.763098	-0.993453	PPP2R1A, PPP2CA, AKT1	CD8 T Tissue Res	down	33958	3	36	8.33333	Reactome_Pathways_2024.gmt
G2 M DNA DAMAGE CHECKPOINT	0.471458	0.760848	-0.993747	H2AFX, YWHAZ, YWHAQ, UBE2N	CD8 T Tissue Res	down	33959	4	77	5.19481	Reactome_Pathways_2024.gmt
HCMV EARLY EVENTS	0.466721	0.760492	-0.994082	TUBB4B, DYNLL1, TUBA4A, TUBA1B, TBL1XR1, RBBP4, DYNLL2	CD8 T Tissue Res	down	33960	7	205	3.41463	Reactome_Pathways_2024.gmt
M PHASE	0.47437	0.763098	-0.99411	TUBB, H2AFX, CTDNEP1, UBE2S, PSMC4, PPP2R1A, PSMA2, RAN, TUBB4B, PSMB2, DYNLL1, CSNK2B, SUMO1, PRKCB, TUBA4A, BANF1, TUBA1B	CD8 T Tissue Res	down	33961	17	372	4.56989	Reactome_Pathways_2024.gmt
RHO GTPASES ACTIVATE PAKS	0.481708	0.765634	-0.9971	PPP1CB, FLNA, MYH9, RAC1, MYL6	CD8 T Tissue Res	down	33962	5	21	23.8095	Reactome_Pathways_2024.gmt
SCF(SKP2)-MEDIATED DEGRADATION OF P27 P21	0.463332	0.760492	-0.998469	PSMC4, PSMA2, PSMB2, SKP1, PSMB1, PSMD11, PSMB3, SEM1, UBC, PSMB4, PSMC6, PSMD6, PSMA5	CD8 T Tissue Res	down	33963	13	50	26	Reactome_Pathways_2024.gmt
GLOBAL GENOME NUCLEOTIDE EXCISION REPAIR (GG-NER)	0.45749	0.755678	-0.999624	ACTB, RBX1, SUMO2, SUMO1	CD8 T Tissue Res	down	33964	4	84	4.7619	Reactome_Pathways_2024.gmt
POST-TRANSLATIONAL PROTEIN PHOSPHORYLATION	0.46514	0.760492	-1.00181	LGALS1, PDIA6, P4HB, MGAT4A, NUCB1	CD8 T Tissue Res	down	33965	5	107	4.6729	Reactome_Pathways_2024.gmt
DISEASES OF METABOLISM	0.457785	0.755678	-1.00256	B4GALT1, TALDO1, NEU1, GYG1, IDS, DPM3, UBC, LMBRD1	CD8 T Tissue Res	down	33966	8	264	3.0303	Reactome_Pathways_2024.gmt
PLASMA LIPOPROTEIN CLEARANCE	0.46279	0.760492	-1.00705	NPC2, MYLIP	CD8 T Tissue Res	down	33967	2	37	5.40541	Reactome_Pathways_2024.gmt
PROCESSING OF DNA DOUBLE-STRAND BREAK ENDS	0.45103	0.75401	-1.00832	H2AFX, PPP4C, SUMO2	CD8 T Tissue Res	down	33968	3	80	3.75	Reactome_Pathways_2024.gmt
PYROPTOSIS	0.456254	0.755678	-1.00867	BAX, GZMB, IRF1, HMGB1, CASP4, CASP1	CD8 T Tissue Res	down	33969	6	27	22.2222	Reactome_Pathways_2024.gmt
FLT3 SIGNALING	0.44813	0.752252	-1.00948	CSK, LCK, GRAP2, AKT1, FYN, PTPRJ, SLA	CD8 T Tissue Res	down	33970	7	38	18.4211	Reactome_Pathways_2024.gmt
ABC TRANSPORTER DISORDERS	0.434181	0.74528	-1.01266	PSMC4, PSMA2, PSMB2, RNF5, PSMB1, VCP, PSMD11, PSMB3, SEM1, UBC, PSMB4, LMBRD1, PSMC6, PSMD6, PSMA5, SEL1L, PSMA4	CD8 T Tissue Res	down	33971	17	65	26.1538	Reactome_Pathways_2024.gmt
POSITIVE EPIGENETIC REGULATION OF RRNA EXPRESSION	0.445492	0.749986	-1.01288	ACTB, H2AFX	CD8 T Tissue Res	down	33972	2	75	2.66667	Reactome_Pathways_2024.gmt
IRON UPTAKE AND TRANSPORT	0.444068	0.749986	-1.01345	SKP1, TFRC, FTH1, ATP6V0B, ATP6V1F, UBC, ATP6V0E1	CD8 T Tissue Res	down	33973	7	59	11.8644	Reactome_Pathways_2024.gmt
EPIGENETIC REGULATION OF ADIPOGENESIS GENES BY MLL3 AND MLL4 COMPLEXES	0.445835	0.749986	-1.01449	H2AFX, TBL1XR1	CD8 T Tissue Res	down	33974	2	103	1.94175	Reactome_Pathways_2024.gmt
EPIGENETIC REGULATION OF GENE EXPRESSION BY MLL3 AND MLL4 COMPLEXES	0.445835	0.749986	-1.01449	H2AFX, TBL1XR1	CD8 T Tissue Res	down	33975	2	103	1.94175	Reactome_Pathways_2024.gmt
MLL4 AND MLL3 COMPLEXES REGULATE EXPRESSION OF PPARG TARGETS IN ADIPOGENESIS AND HEPATIC STEATOSIS	0.445835	0.749986	-1.01449	H2AFX, TBL1XR1	CD8 T Tissue Res	down	33976	2	103	1.94175	Reactome_Pathways_2024.gmt
LATE SARS-COV-2 INFECTION EVENTS	0.43973	0.747636	-1.01451	PRMT1, SUMO1, DDOST, CSNK1A1, UBE2I, PARP14, RPN1, MGAT4A, UBC	CD8 T Tissue Res	down	33977	9	80	11.25	Reactome_Pathways_2024.gmt
TRANSLATION OF STRUCTURAL PROTEINS 9694635	0.43973	0.747636	-1.01451	PRMT1, SUMO1, DDOST, CSNK1A1, UBE2I, PARP14, RPN1, MGAT4A, UBC	CD8 T Tissue Res	down	33978	9	63	14.2857	Reactome_Pathways_2024.gmt
CROSS-PRESENTATION OF SOLUBLE EXOGENOUS ANTIGENS (ENDOSOMES)	0.435529	0.74528	-1.01525	PSMC4, PSMA2, PSMB2, PSMB1, PSMD11, PSMB3, SEM1, PSMB4, PSMC6, PSMD6, PSMA5, PSMA4	CD8 T Tissue Res	down	33979	12	37	32.4324	Reactome_Pathways_2024.gmt
RECRUITMENT OF NUMA TO MITOTIC CENTROSOMES	0.435233	0.74528	-1.01622	TUBB, PPP2R1A, TUBB4B, DYNLL1, TUBA4A, TUBA1B	CD8 T Tissue Res	down	33980	6	94	6.38298	Reactome_Pathways_2024.gmt
TOLL-LIKE RECEPTOR CASCADES	0.437667	0.747328	-1.01638	PPP2R1A, MAP2K3, ITGB2, NFKBIA, SKP1, S100A9, MAP3K8, SOCS1, PPP2CA, MAPKAPK2, HMGB1, UBE2N, S100A8, UBE2D3, TANK, NLRC5, UBC, FOS, RELA	CD8 T Tissue Res	down	33981	19	174	10.9195	Reactome_Pathways_2024.gmt
VIF-MEDIATED DEGRADATION OF APOBEC3G	0.428479	0.739592	-1.01935	PSMC4, PSMA2, RBX1, PSMB2	CD8 T Tissue Res	down	33982	4	42	9.52381	Reactome_Pathways_2024.gmt
SIGNALING BY ALK FUSIONS AND ACTIVATED POINT MUTANTS	0.421244	0.733225	-1.0238	STAT1, JUNB, RBX1, SKP1, MSN, GZMB, PRF1, MCL1, MYH9, MECP2, ZAP70, BCL2A1	CD8 T Tissue Res	down	33983	12	93	12.9032	Reactome_Pathways_2024.gmt
SIGNALING BY ALK IN CANCER	0.421244	0.733225	-1.0238	STAT1, JUNB, RBX1, SKP1, MSN, GZMB, PRF1, MCL1, MYH9, MECP2, ZAP70, BCL2A1	CD8 T Tissue Res	down	33984	12	93	12.9032	Reactome_Pathways_2024.gmt
APC-CDC20 MEDIATED DEGRADATION OF NEK2A	0.451076	0.75401	-1.02452	UBE2S, ANAPC15, UBC, ANAPC5	CD8 T Tissue Res	down	33985	4	26	15.3846	Reactome_Pathways_2024.gmt
RUNX1 REGULATES TRANSCRIPTION OF GENES INVOLVED IN DIFFERENTIATION OF HSCS	0.417726	0.733225	-1.02494	H2AFX, PSMC4, PSMA2, PSMB2	CD8 T Tissue Res	down	33986	4	85	4.70588	Reactome_Pathways_2024.gmt
CILIUM ASSEMBLY	0.415634	0.733225	-1.02574	TUBB, PPP2R1A, TUBB4B, DYNLL1, RAB11A, TUBA4A, TUBA1B, IFT20	CD8 T Tissue Res	down	33987	8	200	4	Reactome_Pathways_2024.gmt
EXTRACELLULAR MATRIX ORGANIZATION	0.414646	0.733225	-1.03168	ITGB2, PPIB, ITGB7, CAPNS1, CD47, CD44, P4HB	CD8 T Tissue Res	down	33988	7	300	2.33333	Reactome_Pathways_2024.gmt
G2 M CHECKPOINTS	0.40944	0.728043	-1.03288	H2AFX, PSMC4, PSMA2, PSMB2, YWHAZ	CD8 T Tissue Res	down	33989	5	137	3.64964	Reactome_Pathways_2024.gmt
G ALPHA (Q) SIGNALLING EVENTS	0.406291	0.726565	-1.03365	ANXA1, GNB2, GNB1, DGKZ, GRK2, RGS19, GNG2	CD8 T Tissue Res	down	33990	7	219	3.19635	Reactome_Pathways_2024.gmt
SIGNALING BY ROBO RECEPTORS	0.395217	0.722958	-1.03575	PFN1, CAP1, PSMC4, PSMA2, RBX1, PSMB2, VASP	CD8 T Tissue Res	down	33991	7	210	3.33333	Reactome_Pathways_2024.gmt
AURKA ACTIVATION BY TPX2	0.402359	0.724912	-1.03721	TUBB, PPP2R1A, TUBB4B, DYNLL1, TUBA4A	CD8 T Tissue Res	down	33992	5	72	6.94444	Reactome_Pathways_2024.gmt
LOSS OF NLP FROM MITOTIC CENTROSOMES	0.402359	0.724912	-1.03721	TUBB, PPP2R1A, TUBB4B, DYNLL1, TUBA4A	CD8 T Tissue Res	down	33993	5	69	7.24638	Reactome_Pathways_2024.gmt
LOSS OF PROTEINS REQUIRED FOR INTERPHASE MICROTUBULE ORGANIZATION FROM THE CENTROSOME	0.402359	0.724912	-1.03721	TUBB, PPP2R1A, TUBB4B, DYNLL1, TUBA4A	CD8 T Tissue Res	down	33994	5	69	7.24638	Reactome_Pathways_2024.gmt
SUMOYLATION OF TRANSCRIPTION COFACTORS	0.410616	0.728043	-1.03816	DDX5, SUMO2, SUMO1, UBE2I, CTBP1, SUMO3	CD8 T Tissue Res	down	33995	6	44	13.6364	Reactome_Pathways_2024.gmt
XBP1(S) ACTIVATES CHAPERONE GENES	0.419687	0.733225	-1.03886	HDGF, PDIA6, XBP1, DNAJB9	CD8 T Tissue Res	down	33996	4	49	8.16327	Reactome_Pathways_2024.gmt
SUMOYLATION OF RNA BINDING PROTEINS	0.409276	0.728043	-1.03972	SUMO2, SUMO1, HNRNPK, UBE2I	CD8 T Tissue Res	down	33997	4	47	8.51064	Reactome_Pathways_2024.gmt
METABOLISM OF AMINO ACIDS AND DERIVATIVES	0.394351	0.722958	-1.04032	ODC1, PSMC4, PSMA2, PSMB2, AMD1	CD8 T Tissue Res	down	33998	5	358	1.39665	Reactome_Pathways_2024.gmt
HIV INFECTION	0.381609	0.706288	-1.0407	SLC25A5, PSMC4, PSMA2, CD247, RBX1, RAN, PSMB2, B2M, ARF1, CD8B, SUPT4H1, SKP1, BANF1, RANBP1, POLR2A, LCK, SLC25A6, CHMP5, FYN, CCNK, POLR2E, RAC1, CCNT1, PSMB1, POLR2G, XRCC6, PSMD11, PSMB3, SEM1, GTF2B, NELFCD, APOBEC3G, POLR2K, RNGTT, UBC, PPIA, PSMB4, NCBP2, GTF2H5, TAF12, HLA-A, PSMC6, CCNH	CD8 T Tissue Res	down	33999	43	227	18.9427	Reactome_Pathways_2024.gmt
ANTIGEN PROCESSING UBIQUITINATION & PROTEASOME DEGRADATION	0.370279	0.691768	-1.04642	SOCS3, UBE2S, PSMC4, PSMA2, RBX1, PSMB2, SKP1, MYLIP, WSB1, UBE2E3, RNF19A, SOCS1, FBXO7, UBE2N, DTX3L, PSMB1, RNF115, VHL, UBE2L6, UBE2Z, PSMD11, PSMB3, UBE2D3, SEM1, RNF7, UBC, ANAPC5, PSMB4, UBE2G1, RNF126, UBE2M, UBE2G2, PSMC6, UBE2J2, FBXO21, PSMD6, UBA6, PSMA5	CD8 T Tissue Res	down	34000	38	296	12.8378	Reactome_Pathways_2024.gmt
G-PROTEIN MEDIATED EVENTS	0.410785	0.728043	-1.04758	KPNA2, GRK2, GNAI2, GNAI3	CD8 T Tissue Res	down	34001	4	54	7.40741	Reactome_Pathways_2024.gmt
SIGNALING BY ALK	0.42202	0.733225	-1.04829	IL2RG, JAK3	CD8 T Tissue Res	down	34002	2	30	6.66667	Reactome_Pathways_2024.gmt
ION TRANSPORT BY P-TYPE ATPASES	0.420795	0.733225	-1.04905	ATP1B3	CD8 T Tissue Res	down	34003	1	55	1.81818	Reactome_Pathways_2024.gmt
TRANSCRIPTIONAL REGULATION BY THE AP-2 (TFAP2) FAMILY OF TRANSCRIPTION FACTORS	0.42027	0.733225	-1.04971	SUMO1, CITED2, UBE2I	CD8 T Tissue Res	down	34004	3	36	8.33333	Reactome_Pathways_2024.gmt
CLASS A 1 (RHODOPSIN-LIKE RECEPTORS)	0.388625	0.715935	-1.05362	CXCR3, ANXA1	CD8 T Tissue Res	down	34005	2	333	0.600601	Reactome_Pathways_2024.gmt
TRANSPORT OF MATURE TRANSCRIPT TO CYTOPLASM	0.374203	0.694199	-1.05393	SRSF2, ALYREF, SRSF7, SRSF3, SRSF9, U2AF2, RBM8A, SRSF6	CD8 T Tissue Res	down	34006	8	83	9.63855	Reactome_Pathways_2024.gmt
GENERIC TRANSCRIPTION PATHWAY	0.321789	0.643578	-1.05448	SOCS3, DDIT4, H2AFX, SLC2A3, PRMT1, UBE2S, PMAIP1, STAT1, PSMC4, PPP2R1A, PSMA2, JUNB, RBX1, FAS, PSMB2, YWHAZ, LAMTOR1, CSNK2B, BAX, SUMO1, E2F4, CITED2, SUPT4H1, PRKCB, SKP1, CTNNB1, LAMTOR2, CCND3, BRD2, POLR2A, BNIP3L, PRDX1, PPP2CA, TBL1XR1, AKT1, DDIT3, HIPK1, NAMPT, LAMTOR5, NR3C1, GADD45A, COX7A2L, YWHAQ, SMARCB1, RBBP4, UBE2I, NR4A2, CCNK, MECP2, ANAPC15, MEAF6, POLR2E, GATA3, NDRG1, TXN, CCNT1, CBX6, PSMB1, PRDX6, POLR2G, CASP1, ARID1A, PSMD11, PSMB3, CCND2, UBE2D3, SEM1, MED6, RORA, BTG2	CD8 T Tissue Res	down	34007	70	1230	5.69106	Reactome_Pathways_2024.gmt
TP53 REGULATES TRANSCRIPTION OF CELL CYCLE GENES	0.391777	0.720072	-1.05473	PRMT1, BAX, E2F4, GADD45A	CD8 T Tissue Res	down	34008	4	49	8.16327	Reactome_Pathways_2024.gmt
INTEGRIN CELL SURFACE INTERACTIONS	0.40549	0.726565	-1.05738	ITGB2, ITGB7, CD47, CD44, BSG	CD8 T Tissue Res	down	34009	5	85	5.88235	Reactome_Pathways_2024.gmt
PROTEASOME ASSEMBLY	0.36545	0.687106	-1.05855	PSMC4, PSMA2, PSMB2, PSMB9, PSMB1, PSMD11, POMP, PSMB3, SEM1, PSMF1, PSMB4, PSMC6, PSMD6, PSMA5	CD8 T Tissue Res	down	34010	14	52	26.9231	Reactome_Pathways_2024.gmt
METABOLISM	0.287648	0.62994	-1.0644	UCP2, SLC2A3, FABP5, GNB2, ODC1, LDHA, PPP1CA, VAMP2, PPP1CB, PSMC4, PPP2R1A, PSMA2, RAN, PSMB2, VDAC1, ATP5MG, GNB1, PGK1, ARF1, B4GALT1, CA1, SUMO2, AMD1, CSNK2B, MAT2A, TALDO1, GID8, PGAM1, GLRX, CPT1A, ATP5PB, UQCRC2, ALOX5AP, TPST2, CMC1, SLC25A37, ATP5MC3, DBI, TRMT112, PPP2CA, UQCRH, TBL1XR1, ENO1, CPNE1, PPA1, AKT1, NAMPT, GNG2, MAPKAPK2, IDH2, COX7A2L, VKORC1, GLRX5, NDUFA10, CD44, TKT, GNAI2, UBE2I, ETFA, NEU1, SDHC, COMT, TSPO, ATP5F1C, ETNK1, GYG1, IDS, PFKP, RAP1A, TXN, PSMB1, CHST12, GSTO1, PARP14, PKM, HIGD2A, EBP, ITPA, PSMD11, POMP, PSMB3, HAGH, HSD17B10, ORMDL3, SEM1, MED6, SLC25A11, RORA	CD8 T Tissue Res	down	34011	88	2181	4.03485	Reactome_Pathways_2024.gmt
SCF-BETA-TRCP MEDIATED DEGRADATION OF EMI1	0.363828	0.686174	-1.0657	PSMC4, PSMA2, PSMB2, SKP1, PSMB1, PSMD11, PSMB3, SEM1, UBC, PSMB4, PSMC6, PSMD6, PSMA5	CD8 T Tissue Res	down	34012	13	42	30.9524	Reactome_Pathways_2024.gmt
METABOLISM OF WATER-SOLUBLE VITAMINS AND COFACTORS	0.396989	0.722958	-1.06941	SLC2A3, NAMPT, GSTO1, PARP14	CD8 T Tissue Res	down	34013	4	127	3.14961	Reactome_Pathways_2024.gmt
INTERLEUKIN-1 FAMILY SIGNALING	0.340347	0.661778	-1.07206	PSMC4, PSMA2, RBX1, PSMB2, NFKBIA, SKP1, MAP3K8, HMGB1, UBE2N, PSMB1, CASP1, PSMD11, PSMB3, SEM1, NLRC5, PTPN7, UBC, RELA, PSMB4	CD8 T Tissue Res	down	34014	19	140	13.5714	Reactome_Pathways_2024.gmt
RNA POLYMERASE II TRANSCRIPTION	0.264655	0.612642	-1.07438	SOCS3, SRSF2, DDIT4, H2AFX, SLC2A3, PRMT1, UBE2S, PMAIP1, STAT1, ALYREF, PSMC4, PPP2R1A, PSMA2, JUNB, SRSF7, RBX1, FAS, PSMB2, YWHAZ, SNRPF, LAMTOR1, CSNK2B, BAX, SUMO1, SRSF3, E2F4, CITED2, SUPT4H1, PRKCB, SKP1, CTNNB1, LAMTOR2, CCND3, BRD2, POLR2A, BNIP3L, PRDX1, SNRPE, SRSF9, PPP2CA, TBL1XR1, U2AF2, AKT1, DDIT3, PABPN1, HIPK1, NAMPT, LAMTOR5, SNRPD3, NR3C1, GADD45A, COX7A2L, RBM8A, SRSF6, YWHAQ, SMARCB1, RBBP4, UBE2I, NR4A2, CCNK, MECP2, ANAPC15, MEAF6, SNRPG, POLR2E	CD8 T Tissue Res	down	34015	65	1360	4.77941	Reactome_Pathways_2024.gmt
RAB GEFS EXCHANGE GTP FOR GDP ON RABS	0.34973	0.673473	-1.07948	RAB5C, RAB18, RAB1B, AKT1, TRAPPC1, DENND2D, RAB1A, TRAPPC2, RAB8A, TRAPPC4, RAB7A, YWHAE, RAB6A, RAB10	CD8 T Tissue Res	down	34016	14	90	15.5556	Reactome_Pathways_2024.gmt
INTERLEUKIN-7 SIGNALING	0.383861	0.708804	-1.07965	IL2RG, JAK3, SOCS1	CD8 T Tissue Res	down	34017	3	25	12	Reactome_Pathways_2024.gmt
DOWNREGULATION OF TGF-BETA RECEPTOR SIGNALING	0.362405	0.685127	-1.0797	PPP1CA, PPP1CB, TGFBR1, STRAP	CD8 T Tissue Res	down	34018	4	26	15.3846	Reactome_Pathways_2024.gmt
RAB REGULATION OF TRAFFICKING	0.335779	0.66156	-1.07997	ARF6, RAB5C, RAB11A, RAB11B, RAB18, RAB1B, AKT1, TRAPPC1, DENND2D, RAB1A, MAP1LC3B, TBC1D20, TRAPPC2, RAB8A, TRAPPC4, RAB7A, YWHAE, GGA1	CD8 T Tissue Res	down	34019	18	123	14.6341	Reactome_Pathways_2024.gmt
SIGNALING BY NOTCH3	0.36815	0.689413	-1.08008	STAT1, APH1A	CD8 T Tissue Res	down	34020	2	49	4.08163	Reactome_Pathways_2024.gmt
VPU MEDIATED DEGRADATION OF CD4	0.340891	0.661778	-1.08017	PSMC4, PSMA2, PSMB2, SKP1, PSMB1, PSMD11, PSMB3, SEM1, UBC, PSMB4, PSMC6, PSMD6, PSMA5	CD8 T Tissue Res	down	34021	13	40	32.5	Reactome_Pathways_2024.gmt
IRE1ALPHA ACTIVATES CHAPERONES	0.360881	0.685127	-1.08178	HDGF, PDIA6, XBP1, DNAJB9, HSPA5, SERP1, ERN1	CD8 T Tissue Res	down	34022	7	51	13.7255	Reactome_Pathways_2024.gmt
REGULATION OF RAS BY GAPS	0.328776	0.65262	-1.08456	PSMC4, PSMA2, RBX1, PSMB2, RASAL3, PSMB1, PSMD11, PSMB3, SEM1, UBC, PSMB4, PSMC6, PSMD6, PSMA5, PSMA4, NF1	CD8 T Tissue Res	down	34023	16	55	29.0909	Reactome_Pathways_2024.gmt
MITOTIC G2-G2 M PHASES	0.304726	0.637323	-1.08456	TUBB, PPP1CB, PSMC4, PPP2R1A, PSMA2, RBX1, TUBB4B, PSMB2, DYNLL1, SKP1, TUBA4A, TUBA1B	CD8 T Tissue Res	down	34024	12	186	6.45161	Reactome_Pathways_2024.gmt
NEGATIVE REGULATORS OF DDX58 IFIH1 SIGNALING	0.353836	0.676978	-1.08521	PCBP2, TNFAIP3	CD8 T Tissue Res	down	34025	2	35	5.71429	Reactome_Pathways_2024.gmt
SMOOTH MUSCLE CONTRACTION	0.366053	0.687106	-1.08729	ANXA1, MYL12A, ANXA6, MYL6, TPM3, MYL12B	CD8 T Tissue Res	down	34026	6	44	13.6364	Reactome_Pathways_2024.gmt
METABOLISM OF RNA	0.242115	0.587887	-1.08865	ACTB, SRSF2, PCBP2, HNRNPH1, HNRNPL, PCBP1, PHF5A, ZFP36, ALYREF, PSMC4, PPP2R1A, PSMA2, SRSF7, RAN, DDX5, PSMB2, NOP10, ELAVL1, PAN3, YWHAZ, SNRPF, FUS, ZFP36L1, SRSF3, HNRNPA1, SF3B4, NSUN6, SF1, POLR2A, EIF4A1, CLNS1A, RBM5, SNRPE, TRMT112, HNRNPF, SRSF9, SF3B5, PPP2CA, U2AF2, PRPF31, AKT1, LSM4, PABPN1, SNRPD3, MAPKAPK2, RBM8A, HNRNPK, CD44, SRSF6, LSM7, PTBP1, SNRPA, LSM1, DDX6, HNRNPA2B1, SNRPC, HNRNPA3, LSM5, SNRPG, POLR2E, LSM2, WTAP, EXOSC6, HNRNPD	CD8 T Tissue Res	down	34027	64	761	8.40999	Reactome_Pathways_2024.gmt
INTEGRIN SIGNALING	0.372134	0.691977	-1.08927	CSK, AKT1, RAP1A	CD8 T Tissue Res	down	34028	3	27	11.1111	Reactome_Pathways_2024.gmt
PLATELET AGGREGATION (PLUG FORMATION)	0.372134	0.691977	-1.08927	CSK, AKT1, RAP1A	CD8 T Tissue Res	down	34029	3	39	7.69231	Reactome_Pathways_2024.gmt
RUNX1 REGULATES GENES INVOLVED IN MEGAKARYOCYTE DIFFERENTIATION AND PLATELET FUNCTION	0.350308	0.673473	-1.09279	H2AFX, PRMT1	CD8 T Tissue Res	down	34030	2	65	3.07692	Reactome_Pathways_2024.gmt
NIK-->NONCANONICAL NF-KB SIGNALING	0.315687	0.641184	-1.09331	PSMC4, PSMA2, PSMB2, SKP1, PSMB1, PSMD11, PSMB3, SEM1, UBC, PSMB4, UBE2M, PSMC6, PSMD6, PSMA5	CD8 T Tissue Res	down	34031	14	46	30.4348	Reactome_Pathways_2024.gmt
TOLL LIKE RECEPTOR 4 (TLR4) CASCADE	0.316651	0.641184	-1.09347	PPP2R1A, MAP2K3, ITGB2, NFKBIA, SKP1, S100A9, MAP3K8, SOCS1, PPP2CA, MAPKAPK2, HMGB1, UBE2N, S100A8, UBE2D3, TANK, NLRC5, UBC, FOS, RELA	CD8 T Tissue Res	down	34032	19	148	12.8378	Reactome_Pathways_2024.gmt
DEUBIQUITINATION	0.290837	0.62994	-1.09376	ACTB, TNFAIP3, PSMC4, PSMA2, ARRB2, PSMB2, VDAC1, OGT, OTUB1, NFKBIA, RHOA, TADA3, TGFBR1	CD8 T Tissue Res	down	34033	13	268	4.85075	Reactome_Pathways_2024.gmt
TRANSCRIPTIONAL REGULATION BY TP53	0.279546	0.621735	-1.09449	DDIT4, PRMT1, PMAIP1, PPP2R1A, FAS, YWHAZ, LAMTOR1, CSNK2B, BAX, E2F4, SUPT4H1, LAMTOR2, POLR2A, BNIP3L, PRDX1, PPP2CA, AKT1, HIPK1, LAMTOR5, GADD45A, COX7A2L, YWHAQ, RBBP4, CCNK, MEAF6, POLR2E, NDRG1, TXN, CCNT1, PRDX6, POLR2G, CASP1	CD8 T Tissue Res	down	34034	32	362	8.83978	Reactome_Pathways_2024.gmt
TBC RABGAPS	0.338974	0.661778	-1.096	ARF6, RAB5C, RAB11A, RAB11B	CD8 T Tissue Res	down	34035	4	45	8.88889	Reactome_Pathways_2024.gmt
PHASE II - CONJUGATION OF COMPOUNDS	0.351365	0.673874	-1.09643	MAT2A, TPST2, TRMT112, COMT, GSTO1	CD8 T Tissue Res	down	34036	5	111	4.5045	Reactome_Pathways_2024.gmt
OXYGEN-DEPENDENT PROLINE HYDROXYLATION OF HYPOXIA-INDUCIBLE FACTOR ALPHA	0.313808	0.641184	-1.09691	PSMC4, PSMA2, RBX1, PSMB2, PSMB1, VHL, PSMD11, PSMB3, UBE2D3, SEM1, UBC, PSMB4, PSMC6, PSMD6, PSMA5	CD8 T Tissue Res	down	34037	15	53	28.3019	Reactome_Pathways_2024.gmt
FORMATION OF PARAXIAL MESODERM	0.318977	0.641184	-1.09718	PSMC4, PSMA2, PSMB2, CTNNB1, PSMB1, PSMD11, PSMB3, SEM1, PSMB4, PSMC6, PSMD6, PSMA5	CD8 T Tissue Res	down	34038	12	59	20.339	Reactome_Pathways_2024.gmt
G2 M TRANSITION	0.283401	0.626797	-1.09838	TUBB, PPP1CB, PSMC4, PPP2R1A, PSMA2, RBX1, TUBB4B, PSMB2, DYNLL1, SKP1, TUBA4A, TUBA1B	CD8 T Tissue Res	down	34039	12	184	6.52174	Reactome_Pathways_2024.gmt
FCERI MEDIATED NF-KB ACTIVATION	0.311214	0.641184	-1.10142	PSMC4, PSMA2, PSMB2, NFKBIA, SKP1, UBE2N, PSMB1, PSMD11, PSMB3, SEM1, UBC, RELA, PSMB4, PSMC6, PSMD6, PSMA5	CD8 T Tissue Res	down	34040	16	147	10.8844	Reactome_Pathways_2024.gmt
SOMITOGENESIS	0.317217	0.641184	-1.10302	PSMC4, PSMA2, PSMB2, CTNNB1, PSMB1, PSMD11, PSMB3, SEM1, PSMB4, PSMC6, PSMD6, PSMA5	CD8 T Tissue Res	down	34041	12	45	26.6667	Reactome_Pathways_2024.gmt
TRANSPORT OF MATURE MRNA DERIVED FROM AN INTRON-CONTAINING TRANSCRIPT	0.303108	0.637323	-1.10639	SRSF2, ALYREF, SRSF7, SRSF3, SRSF9, U2AF2, RBM8A, SRSF6	CD8 T Tissue Res	down	34042	8	74	10.8108	Reactome_Pathways_2024.gmt
LYSOSOME VESICLE BIOGENESIS	0.33797	0.661778	-1.10771	VAMP2, ARF1, CLTB	CD8 T Tissue Res	down	34043	3	35	8.57143	Reactome_Pathways_2024.gmt
SYNTHESIS OF DNA	0.296952	0.633816	-1.10862	UBE2S, PSMC4, PSMA2, RBX1, PSMB2, SKP1	CD8 T Tissue Res	down	34044	6	108	5.55556	Reactome_Pathways_2024.gmt
TRANSCRIPTIONAL REGULATION BY RUNX3	0.296566	0.633816	-1.10953	PSMC4, PSMA2, PSMB2, CTNNB1, BRD2, PSMB1, PSMD11, PSMB3, SEM1, UBC, PSMB4, PSMC6, PSMD6, PSMA5	CD8 T Tissue Res	down	34045	14	86	16.2791	Reactome_Pathways_2024.gmt
MEIOSIS	0.321713	0.643578	-1.11224	H2AFX, SUN2, UBE2I, STAG1	CD8 T Tissue Res	down	34046	4	89	4.49438	Reactome_Pathways_2024.gmt
GOLGI ASSOCIATED VESICLE BIOGENESIS	0.308874	0.640098	-1.11484	VAMP2, RAB5C, ARF1, TFRC, FTH1, AP3S1, NAPA, IGF2R, PICALM	CD8 T Tissue Res	down	34047	9	56	16.0714	Reactome_Pathways_2024.gmt
THE ROLE OF GTSE1 IN G2 M PROGRESSION AFTER G2 CHECKPOINT	0.290172	0.62994	-1.11508	PSMC4, PSMA2, TUBB4B, PSMB2, TUBA4A, TUBA1B, PSMB1, PSMD11, PSMB3, SEM1, UBC, MAPRE1, PSMB4, PSMC6, PSMD6, PSMA5	CD8 T Tissue Res	down	34048	16	65	24.6154	Reactome_Pathways_2024.gmt
SIGNALING BY FGFR2	0.293927	0.630752	-1.1183	HNRNPH1, PPP2R1A, HNRNPA1, POLR2A, HNRNPF, PPP2CA, PTBP1, POLR2E, HNRNPM, POLR2G	CD8 T Tissue Res	down	34049	10	75	13.3333	Reactome_Pathways_2024.gmt
NOTCH1 INTRACELLULAR DOMAIN REGULATES TRANSCRIPTION	0.318166	0.641184	-1.11853	RBX1, SKP1, TBL1XR1	CD8 T Tissue Res	down	34050	3	48	6.25	Reactome_Pathways_2024.gmt
DEGRADATION OF DVL	0.290803	0.62994	-1.12023	PSMC4, PSMA2, RBX1, PSMB2	CD8 T Tissue Res	down	34051	4	44	9.09091	Reactome_Pathways_2024.gmt
ACTIVATION OF APC C AND APC C CDC20 MEDIATED DEGRADATION OF MITOTIC PROTEINS	0.277599	0.620883	-1.12121	UBE2S, PSMC4, PSMA2, PSMB2, ANAPC15, PSMB1, PSMD11, PSMB3, SEM1, UBC, ANAPC5, PSMB4, PSMC6, PSMD6, PSMA5	CD8 T Tissue Res	down	34052	15	64	23.4375	Reactome_Pathways_2024.gmt
APC C CDC20 MEDIATED DEGRADATION OF MITOTIC PROTEINS	0.277599	0.620883	-1.12121	UBE2S, PSMC4, PSMA2, PSMB2, ANAPC15, PSMB1, PSMD11, PSMB3, SEM1, UBC, ANAPC5, PSMB4, PSMC6, PSMD6, PSMA5	CD8 T Tissue Res	down	34053	15	63	23.8095	Reactome_Pathways_2024.gmt
ESR-MEDIATED SIGNALING	0.262352	0.609087	-1.12207	H2AFX, GNB2, PRMT1, KPNA2, DDX5, GNB1, USF2, JUND, POLR2A, AKT1, GNG2, GNAI2, POLR2E, STAG1, GATA3, CCNT1, POLR2G, GNAI3, FKBP5, FOSB, GNG5, POLR2K, TNRC6C	CD8 T Tissue Res	down	34054	23	192	11.9792	Reactome_Pathways_2024.gmt
DECTIN-1 MEDIATED NONCANONICAL NF-KB SIGNALING	0.286336	0.62978	-1.12374	PSMC4, PSMA2, PSMB2, SKP1, PSMB1, PSMD11, PSMB3, SEM1, UBC, RELA, PSMB4, UBE2M, PSMC6, PSMD6, PSMA5	CD8 T Tissue Res	down	34055	15	49	30.6122	Reactome_Pathways_2024.gmt
SEMA4D IN SEMAPHORIN SIGNALING	0.332925	0.659208	-1.12454	RHOA, RHOC, MYH9, RAC1, MYL6, ARHGAP35, MYL12B	CD8 T Tissue Res	down	34056	7	24	29.1667	Reactome_Pathways_2024.gmt
MRNA SPLICING - MINOR PATHWAY	0.27084	0.615583	-1.12677	SRSF2, SRSF7, SNRPF, SF3B4, POLR2A, SNRPE, SF3B5, SNRPD3, SRSF6, SNRPG, POLR2E	CD8 T Tissue Res	down	34057	11	53	20.7547	Reactome_Pathways_2024.gmt
ANCHORING OF THE BASAL BODY TO THE PLASMA MEMBRANE	0.289426	0.62994	-1.12712	TUBB, PPP2R1A, TUBB4B, DYNLL1, RAB11A, TUBA4A	CD8 T Tissue Res	down	34058	6	97	6.18557	Reactome_Pathways_2024.gmt
MICRORNA (MIRNA) BIOGENESIS	0.314379	0.641184	-1.12775	RAN, POLR2A, POLR2E, POLR2G, POLR2K	CD8 T Tissue Res	down	34059	5	26	19.2308	Reactome_Pathways_2024.gmt
PLC BETA MEDIATED EVENTS	0.318103	0.641184	-1.12782	KPNA2, GRK2	CD8 T Tissue Res	down	34060	2	49	4.08163	Reactome_Pathways_2024.gmt
KEAP1-NFE2L2 PATHWAY	0.261787	0.609087	-1.1279	PSMC4, PSMA2, RBX1, PSMB2, CSNK2B, TALDO1, SKP1, PRDX1, AKT1, TKT, TXN, PSMB1, VCP, PSMD11, PSMB3, MAP1LC3B, SEM1	CD8 T Tissue Res	down	34061	17	119	14.2857	Reactome_Pathways_2024.gmt
SIGNALING BY CSF3 (G-CSF)	0.306621	0.637323	-1.12792	SOCS3, STAT1	CD8 T Tissue Res	down	34062	2	30	6.66667	Reactome_Pathways_2024.gmt
TRANS-GOLGI NETWORK VESICLE BUDDING	0.279424	0.621735	-1.12804	VAMP2, RAB5C, ARF1, TFRC, FTH1, AP3S1, CLTB, NAPA, IGF2R, PICALM	CD8 T Tissue Res	down	34063	10	72	13.8889	Reactome_Pathways_2024.gmt
PROCESSING OF CAPPED INTRON-CONTAINING PRE-MRNA	0.204037	0.557921	-1.12864	SRSF2, PCBP2, HNRNPH1, HNRNPL, PCBP1, PHF5A, ALYREF, SRSF7, DDX5, SNRPF, FUS, SRSF3, HNRNPA1, SF3B4, SF1, POLR2A, RBM5, SNRPE, HNRNPF, SRSF9, SF3B5, U2AF2, PRPF31, LSM4, PABPN1, SNRPD3, RBM8A, HNRNPK, SRSF6, LSM7, PTBP1, SNRPA, HNRNPA2B1, SNRPC, HNRNPA3, LSM5, SNRPG, POLR2E, LSM2, WTAP, HNRNPD, HNRNPM, DDX39A, POLR2G, CPSF6, RNPS1, SRSF8	CD8 T Tissue Res	down	34064	47	285	16.4912	Reactome_Pathways_2024.gmt
APC CDC20 MEDIATED DEGRADATION OF CELL CYCLE PROTEINS PRIOR TO SATISFATION OF THE CHECKPOINT	0.271353	0.615583	-1.1291	UBE2S, PSMC4, PSMA2, PSMB2, ANAPC15, PSMB1, PSMD11, PSMB3, SEM1, UBC, ANAPC5, PSMB4, PSMC6, PSMD6, PSMA5	CD8 T Tissue Res	down	34065	15	61	24.5902	Reactome_Pathways_2024.gmt
CDC20 PHOSPHO-APC C MEDIATED DEGRADATION OF CYCLIN A	0.271353	0.615583	-1.1291	UBE2S, PSMC4, PSMA2, PSMB2, ANAPC15, PSMB1, PSMD11, PSMB3, SEM1, UBC, ANAPC5, PSMB4, PSMC6, PSMD6, PSMA5	CD8 T Tissue Res	down	34066	15	60	25	Reactome_Pathways_2024.gmt
NEGATIVE REGULATION OF MAPK PATHWAY	0.301925	0.637323	-1.12946	PPP2R1A, PPP2CA, DUSP5, DUSP1, PTPN7, UBC	CD8 T Tissue Res	down	34067	6	43	13.9535	Reactome_Pathways_2024.gmt
SIGNALING BY NON-RECEPTOR TYROSINE KINASES	0.305641	0.637323	-1.13064	SOCS3, RHOA, AKT1, NR3C1, RAC1, KHDRBS1, UBC, ARHGAP35	CD8 T Tissue Res	down	34068	8	55	14.5455	Reactome_Pathways_2024.gmt
SIGNALING BY PTK6	0.305641	0.637323	-1.13064	SOCS3, RHOA, AKT1, NR3C1, RAC1, KHDRBS1, UBC, ARHGAP35	CD8 T Tissue Res	down	34069	8	55	14.5455	Reactome_Pathways_2024.gmt
MITF-M-REGULATED MELANOCYTE DEVELOPMENT	0.267431	0.615478	-1.1325	ACTB, CTNNB1, SMARCB1, ATP6V0B, BCL7B, BCL2A1, ATP6V1F, ARID1A, SMARCA4, TNRC6C, ATP6V0E1, DIAPH1	CD8 T Tissue Res	down	34070	12	136	8.82353	Reactome_Pathways_2024.gmt
PRE-NOTCH TRANSCRIPTION AND TRANSLATION	0.309569	0.640098	-1.13444	H2AFX	CD8 T Tissue Res	down	34071	1	73	1.36986	Reactome_Pathways_2024.gmt
NEDDYLATION	0.228507	0.572349	-1.13466	SOCS3, PSMC4, PSMA2, RBX1, PSMB2, COMMD7, SKP1, WSB1, FBXO7, COMMD6, PSMB1, VCP, VHL, PSMD11, PSMB3, SPSB3, UBE2D3, SEM1, RNF7, DDA1, UBC, RBBP7, PSMB4, UBE2M, PSMC6, FBXO21, PSMD6, CAND1, PSMA5	CD8 T Tissue Res	down	34072	29	234	12.3932	Reactome_Pathways_2024.gmt
DAG AND IP3 SIGNALING	0.318922	0.641184	-1.13663	KPNA2, GRK2	CD8 T Tissue Res	down	34073	2	41	4.87805	Reactome_Pathways_2024.gmt
TRANSCRIPTIONAL REGULATION BY RUNX1	0.22807	0.572349	-1.13767	SOCS3, H2AFX, PRMT1, PSMC4, PSMA2, PSMB2, CSNK2B, PRKCB, CCND3	CD8 T Tissue Res	down	34074	9	202	4.45545	Reactome_Pathways_2024.gmt
CYCLIN A CDK2-ASSOCIATED EVENTS AT S PHASE ENTRY	0.258357	0.606674	-1.13951	PSMC4, PSMA2, PSMB2, E2F4, SKP1, AKT1, RBBP4, PSMB1, PSMD11, PSMB3, SEM1, UBC, PSMB4, PSMC6, TFDP2, CCNH, PSMD6, PSMA5	CD8 T Tissue Res	down	34075	18	75	24	Reactome_Pathways_2024.gmt
CYCLIN E ASSOCIATED EVENTS DURING G1 S TRANSITION	0.258357	0.606674	-1.13951	PSMC4, PSMA2, PSMB2, E2F4, SKP1, AKT1, RBBP4, PSMB1, PSMD11, PSMB3, SEM1, UBC, PSMB4, PSMC6, TFDP2, CCNH, PSMD6, PSMA5	CD8 T Tissue Res	down	34076	18	73	24.6575	Reactome_Pathways_2024.gmt
OVARIAN TUMOR DOMAIN PROTEASES	0.305341	0.637323	-1.14017	TNFAIP3, OTUB1, RHOA	CD8 T Tissue Res	down	34077	3	39	7.69231	Reactome_Pathways_2024.gmt
PLATELET HOMEOSTASIS	0.28593	0.62978	-1.14125	GNB2, PPP2R1A, GNB1, PPP2CA, GNG2	CD8 T Tissue Res	down	34078	5	87	5.74713	Reactome_Pathways_2024.gmt
GSK3B AND BTRC CUL1-MEDIATED-DEGRADATION OF NFE2L2	0.258314	0.606674	-1.14268	PSMC4, PSMA2, RBX1, PSMB2, SKP1	CD8 T Tissue Res	down	34079	5	42	11.9048	Reactome_Pathways_2024.gmt
SIGNALING BY NTRK1 (TRKA)	0.256365	0.606674	-1.14582	PPP2R1A, JUNB, MEF2D, JUND, RHOA, PPP2CA, MAPKAPK2, ID2, RAP1A, EGR1, FOSB, CLTA, FOS	CD8 T Tissue Res	down	34080	13	115	11.3043	Reactome_Pathways_2024.gmt
NGF-STIMULATED TRANSCRIPTION	0.301661	0.637323	-1.14721	JUNB, MEF2D, JUND, ID2, EGR1, FOSB, FOS	CD8 T Tissue Res	down	34081	7	39	17.9487	Reactome_Pathways_2024.gmt
DNA DAMAGE TELOMERE STRESS INDUCED SENESCENCE	0.301488	0.637323	-1.14736	H2AFX, CABIN1	CD8 T Tissue Res	down	34082	2	60	3.33333	Reactome_Pathways_2024.gmt
INTRA-GOLGI AND RETROGRADE GOLGI-TO-ER TRAFFIC	0.231335	0.5758	-1.14926	ARF5, CAPZA1, TUBB4B, DYNLL1, CAPZB, ARF1, TUBA4A, TUBA1B, RAB18, COPZ1, RAB1B, NAPA, IGF2R, COPA, SURF4, KDELR2, ARF4, DYNLL2, SEC22B, RAB1A, TMED2, TMED10	CD8 T Tissue Res	down	34083	22	204	10.7843	Reactome_Pathways_2024.gmt
REGULATION OF PLK1 ACTIVITY AT G2 M TRANSITION	0.246852	0.595746	-1.152	TUBB, PPP1CB, PPP2R1A, TUBB4B, DYNLL1, SKP1, TUBA4A	CD8 T Tissue Res	down	34084	7	87	8.04598	Reactome_Pathways_2024.gmt
INTERLEUKIN-1 SIGNALING	0.236742	0.580165	-1.1523	PSMC4, PSMA2, RBX1, PSMB2, NFKBIA, SKP1, MAP3K8, HMGB1, UBE2N, PSMB1, PSMD11, PSMB3, SEM1, NLRC5, UBC, RELA, PSMB4	CD8 T Tissue Res	down	34085	17	102	16.6667	Reactome_Pathways_2024.gmt
RESPONSE OF MTB TO PHAGOCYTOSIS	0.293181	0.630752	-1.15511	PGK1, ENO1, CORO1A, UBC, RAB7A	CD8 T Tissue Res	down	34086	5	39	12.8205	Reactome_Pathways_2024.gmt
GASTRULATION	0.235597	0.580165	-1.15664	PSMC4, PSMA2, PSMB2, CTNNB1, ZEB2, PSMB1, PSMD11, PSMB3, SEM1	CD8 T Tissue Res	down	34087	9	120	7.5	Reactome_Pathways_2024.gmt
B-WICH COMPLEX POSITIVELY REGULATES RRNA EXPRESSION	0.27717	0.620883	-1.16035	ACTB, H2AFX	CD8 T Tissue Res	down	34088	2	59	3.38983	Reactome_Pathways_2024.gmt
G1 S TRANSITION	0.226933	0.572014	-1.16106	PSMC4, PPP2R1A, PSMA2, PSMB2, E2F4, SKP1, PPP2CA, AKT1, RBBP4, PSMB1, PSMD11, PSMB3, SEM1, UBC, PSMB4, PSMC6, TFDP2, CCNH, PSMD6, PSMA5	CD8 T Tissue Res	down	34089	20	121	16.5289	Reactome_Pathways_2024.gmt
FACTORS INVOLVED IN MEGAKARYOCYTE DEVELOPMENT AND PLATELET PRODUCTION	0.23919	0.58436	-1.16279	ACTB, CAPZA1, TUBB4B, CAPZB, TUBA4A, TUBA1B	CD8 T Tissue Res	down	34090	6	158	3.79747	Reactome_Pathways_2024.gmt
DEGRADATION OF GLI1 BY THE PROTEASOME	0.234098	0.580165	-1.1637	PSMC4, PSMA2, RBX1, PSMB2, SKP1	CD8 T Tissue Res	down	34091	5	47	10.6383	Reactome_Pathways_2024.gmt
FBXL7 DOWN-REGULATES AURKA DURING MITOTIC ENTRY AND IN EARLY MITOSIS	0.236037	0.580165	-1.16456	PSMC4, PSMA2, RBX1, PSMB2, SKP1, PSMB1, PSMD11, PSMB3, SEM1, UBC, PSMB4, PSMC6, PSMD6, PSMA5	CD8 T Tissue Res	down	34092	14	42	33.3333	Reactome_Pathways_2024.gmt
ORC1 REMOVAL FROM CHROMATIN	0.236037	0.580165	-1.16456	PSMC4, PSMA2, RBX1, PSMB2, SKP1, PSMB1, PSMD11, PSMB3, SEM1, UBC, PSMB4, PSMC6, PSMD6, PSMA5	CD8 T Tissue Res	down	34093	14	58	24.1379	Reactome_Pathways_2024.gmt
APC C CDC20 MEDIATED DEGRADATION OF SECURIN	0.229693	0.57351	-1.1649	UBE2S, PSMC4, PSMA2, PSMB2, ANAPC15, PSMB1, PSMD11, PSMB3, SEM1, UBC, ANAPC5, PSMB4, PSMC6, PSMD6, PSMA5	CD8 T Tissue Res	down	34094	15	55	27.2727	Reactome_Pathways_2024.gmt
RAB GERANYLGERANYLATION	0.260906	0.609087	-1.16624	RAB5C, RAB11A, RAB11B, RAB18, RAB1B, PTP4A2, RAB1A	CD8 T Tissue Res	down	34095	7	65	10.7692	Reactome_Pathways_2024.gmt
APC C CDH1 MEDIATED DEGRADATION OF CDC20 AND OTHER APC C CDH1 TARGETS IN LATE MITOSIS EARLY G1	0.224815	0.568481	-1.16785	UBE2S, PSMC4, PSMA2, PSMB2, ANAPC15, PSMB1, PSMD11, PSMB3, SEM1, UBC, ANAPC5, PSMB4, PSMC6, PSMD6, PSMA5	CD8 T Tissue Res	down	34096	15	61	24.5902	Reactome_Pathways_2024.gmt
TRANSCRIPTIONAL ACTIVITY OF SMAD2 SMAD3 SMAD4 HETEROTRIMER	0.251117	0.598759	-1.16834	STAT1, JUNB, E2F4, CCNK, CCNT1, UBE2D3, UBC, TFDP2, YBX1, USP9X	CD8 T Tissue Res	down	34097	10	51	19.6078	Reactome_Pathways_2024.gmt
AUTODEGRADATION OF CDH1 BY CDH1 APC C	0.224352	0.568481	-1.17124	UBE2S, PSMC4, PSMA2, PSMB2, ANAPC15, PSMB1, PSMD11, PSMB3, SEM1, UBC, ANAPC5, PSMB4, PSMC6, PSMD6, PSMA5	CD8 T Tissue Res	down	34098	15	54	27.7778	Reactome_Pathways_2024.gmt
CDK-MEDIATED PHOSPHORYLATION AND REMOVAL OF CDC6	0.224352	0.568481	-1.17124	UBE2S, PSMC4, PSMA2, PSMB2, ANAPC15, PSMB1, PSMD11, PSMB3, SEM1, UBC, ANAPC5, PSMB4, PSMC6, PSMD6, PSMA5	CD8 T Tissue Res	down	34099	15	60	25	Reactome_Pathways_2024.gmt
REGULATION OF RUNX2 EXPRESSION AND ACTIVITY	0.220309	0.56792	-1.17254	STAT1, PSMC4, PSMA2, RBX1, PSMB2, SKP1	CD8 T Tissue Res	down	34100	6	59	10.1695	Reactome_Pathways_2024.gmt
RHO GTPASE CYCLE	0.149421	0.490248	-1.17352	ACTB, CSK, EFHD2, ACTG1, CCDC115, ARHGEF1, SH3BP1, BCAP31, PTK2B, CAPZB, LAMTOR1, BRK1, FMNL1, PREX1, RHOH, RHOA, TUBA1B, TFRC, ARHGDIA, RHOC, LCK, CDC42SE2	CD8 T Tissue Res	down	34101	22	450	4.88889	Reactome_Pathways_2024.gmt
POST-TRANSLATIONAL PROTEIN MODIFICATION	0.0896458	0.409074	-1.17535	ACTB, ARF5, SOCS3, LGALS1, TNFAIP3, CAPZA1, UBE2S, HLA-B, RAB5C, EEF1A1, PSMC4, PSMA2, ARRB2, RBX1, DDX5, TUBB4B, PSMB2, DYNLL1, VDAC1, RAB11A, CAPZB, ARF1, COMMD7, B4GALT1, OGT, SUMO2, SUMO1, OTUB1, NFKBIA, SKP1, TUBA4A, RAB11B, RHOA, TUBA1B, DDOST, TPST2, TADA3, RAB18, WSB1, UBE2E3, CD52, COPZ1, TGFBR1, RAB1B, PDIA6, U2AF2, CTSC, NR3C1, LY6E, RNF5, HNRNPK, PSMB9, NAPA, UBE2I, NR4A2, P4HB, CALR, ADRB2, NEU1, TRAPPC1, STAG1, CTBP1, FBXO7, COPA, SUMO3, PTP4A2, KDELR2, GATA3, ARF4, COMMD6, UBE2N, DYNLL2, SEC22B, PSMB1, VCP, PDIA3, DPM3, RAB1A, VHL, JMJD6, UBA2, SPTBN1, NSMCE3, TMED2, RPN1, UBE2Z, PSMD11, POMP, PSMB3, TMED10, SPSB3, UBE2D3, SEM1, RORA, RNF7, MGAT4A, TBC1D20, EIF5A	CD8 T Tissue Res	down	34102	98	1457	6.72615	Reactome_Pathways_2024.gmt
SARS-COV-2-HOST INTERACTIONS	0.202993	0.557921	-1.17643	HLA-B, KPNA2, STAT1, YWHAZ, SNRPF, B2M, SNRPE, HLA-C, AKT1, SNRPD3, YWHAQ, SNRPG, UBE2N	CD8 T Tissue Res	down	34103	13	218	5.9633	Reactome_Pathways_2024.gmt
CELLULAR RESPONSE TO HYPOXIA	0.216462	0.567745	-1.18018	PSMC4, PSMA2, RBX1, PSMB2, CITED2, PSMB1, VHL, PSMD11, PSMB3, UBE2D3, SEM1, UBC, PSMB4, PSMC6, PSMD6, PSMA5	CD8 T Tissue Res	down	34104	16	62	25.8065	Reactome_Pathways_2024.gmt
SIGNALING BY VEGF	0.221017	0.56792	-1.18095	ACTB, ACTG1, PTK2B, BRK1, PRKCB, CTNNB1, RHOA, AKT1, MAPKAPK2, FYN	CD8 T Tissue Res	down	34105	10	108	9.25926	Reactome_Pathways_2024.gmt
VEGFA-VEGFR2 PATHWAY	0.221017	0.56792	-1.18095	ACTB, ACTG1, PTK2B, BRK1, PRKCB, CTNNB1, RHOA, AKT1, MAPKAPK2, FYN	CD8 T Tissue Res	down	34106	10	99	10.101	Reactome_Pathways_2024.gmt
REGULATION OF MRNA STABILITY BY PROTEINS THAT BIND AU-RICH ELEMENTS	0.203469	0.557921	-1.18135	ZFP36, PSMC4, PSMA2, PSMB2, ELAVL1, YWHAZ, ZFP36L1, AKT1, MAPKAPK2, EXOSC6, HNRNPD, PSMB1, PSMD11, PSMB3, SEM1, ANP32A, UBC, SET, PSMB4	CD8 T Tissue Res	down	34107	19	76	25	Reactome_Pathways_2024.gmt
ESTROGEN-DEPENDENT GENE EXPRESSION	0.199937	0.557921	-1.18328	H2AFX, PRMT1, KPNA2, DDX5, USF2, JUND, POLR2A, POLR2E, STAG1, GATA3, CCNT1, POLR2G, FOSB, POLR2K, TNRC6C, FOS	CD8 T Tissue Res	down	34108	16	121	13.2231	Reactome_Pathways_2024.gmt
ACTIVATION OF NF-KAPPAB IN B CELLS	0.210653	0.561271	-1.18334	PSMC4, PSMA2, PSMB2, NFKBIA, PRKCB, SKP1	CD8 T Tissue Res	down	34109	6	54	11.1111	Reactome_Pathways_2024.gmt
DEGRADATION OF GLI2 BY THE PROTEASOME	0.212273	0.561815	-1.18386	PSMC4, PSMA2, RBX1, PSMB2, SKP1, CSNK1A1, PSMB1, PSMD11, PSMB3, SEM1, UBC, PSMB4, PSMC6, PSMD6, PSMA5	CD8 T Tissue Res	down	34110	15	47	31.9149	Reactome_Pathways_2024.gmt
GLI3 IS PROCESSED TO GLI3R BY THE PROTEASOME	0.212273	0.561815	-1.18386	PSMC4, PSMA2, RBX1, PSMB2, SKP1, CSNK1A1, PSMB1, PSMD11, PSMB3, SEM1, UBC, PSMB4, PSMC6, PSMD6, PSMA5	CD8 T Tissue Res	down	34111	15	47	31.9149	Reactome_Pathways_2024.gmt
VESICLE-MEDIATED TRANSPORT	0.119407	0.453651	-1.18478	ACTB, ARF5, ACTG1, ARF6, CAPZA1, ARPC4, VAMP2, RAB5C, ARRB2, TUBB4B, DYNLL1, NECAP2, RAB11A, YWHAZ, CAPZB, ARF1, TUBA4A, GRK2, RAB11B, TUBA1B, TFRC, ARPC5, FTH1, AP3S1, RAB18, MYH9, CLTB, COPZ1, RAB1B, AKT1, CTSC, CHMP5, YWHAQ, NAPA, CALR, ADRB2, IGF2R, TRAPPC1, DENND2D, COPA, SURF4, KDELR2, ARF4, RAC1, DYNLL2, SEC22B, PICALM	CD8 T Tissue Res	down	34112	47	752	6.25	Reactome_Pathways_2024.gmt
APC C-MEDIATED DEGRADATION OF CELL CYCLE PROTEINS	0.204234	0.557921	-1.18592	UBE2S, PSMC4, PSMA2, PSMB2, SKP1, ANAPC15, PSMB1, PSMD11, PSMB3, SEM1, UBC, ANAPC5, PSMB4, PSMC6, PSMD6, PSMA5	CD8 T Tissue Res	down	34113	16	75	21.3333	Reactome_Pathways_2024.gmt
REGULATION OF MITOTIC CELL CYCLE	0.204234	0.557921	-1.18592	UBE2S, PSMC4, PSMA2, PSMB2, SKP1, ANAPC15, PSMB1, PSMD11, PSMB3, SEM1, UBC, ANAPC5, PSMB4, PSMC6, PSMD6, PSMA5	CD8 T Tissue Res	down	34114	16	75	21.3333	Reactome_Pathways_2024.gmt
REGULATION OF APC C ACTIVATORS BETWEEN G1 S AND EARLY ANAPHASE	0.208027	0.558444	-1.18654	UBE2S, PSMC4, PSMA2, PSMB2, SKP1, ANAPC15, PSMB1, PSMD11, PSMB3, SEM1, UBC, ANAPC5, PSMB4, PSMC6, PSMD6, PSMA5	CD8 T Tissue Res	down	34115	16	68	23.5294	Reactome_Pathways_2024.gmt
TOLL LIKE RECEPTOR 9 (TLR9) CASCADE	0.223893	0.568481	-1.189	PPP2R1A, MAP2K3, NFKBIA, SKP1, MAP3K8, PPP2CA, MAPKAPK2, HMGB1, UBE2N, NLRC5, UBC, FOS, RELA	CD8 T Tissue Res	down	34116	13	110	11.8182	Reactome_Pathways_2024.gmt
MEMBRANE TRAFFICKING	0.116473	0.453651	-1.18992	ACTB, ARF5, ACTG1, ARF6, CAPZA1, ARPC4, VAMP2, RAB5C, ARRB2, TUBB4B, DYNLL1, NECAP2, RAB11A, YWHAZ, CAPZB, ARF1, TUBA4A, GRK2, RAB11B, TUBA1B, TFRC, ARPC5, FTH1, AP3S1, RAB18, MYH9, CLTB, COPZ1, RAB1B, AKT1, CTSC, CHMP5, YWHAQ, NAPA, ADRB2, IGF2R, TRAPPC1, DENND2D, COPA, SURF4, KDELR2, ARF4, RAC1, DYNLL2, SEC22B, PICALM	CD8 T Tissue Res	down	34117	46	633	7.26698	Reactome_Pathways_2024.gmt
MITOTIC PROPHASE	0.208186	0.558444	-1.19043	H2AFX, CTDNEP1, PPP2R1A, PRKCB, BANF1, PPP2CA, RAB1B, GORASP2, EMD, RAB1A	CD8 T Tissue Res	down	34118	10	111	9.00901	Reactome_Pathways_2024.gmt
ANTIVIRAL MECHANISM BY IFN-STIMULATED GENES	0.184855	0.540732	-1.19402	KPNA2, STAT1, PPP2R1A, TUBB4B, FLNA, SUMO1, TUBA4A, TUBA1B, EIF4A1, PPP2CA, EIF2S3, UBE2I, ILF2	CD8 T Tissue Res	down	34119	13	158	8.22785	Reactome_Pathways_2024.gmt
RHOF GTPASE CYCLE	0.248326	0.597486	-1.1942	ACTB, CAPZB	CD8 T Tissue Res	down	34120	2	42	4.7619	Reactome_Pathways_2024.gmt
MRNA SPLICING	0.124775	0.457503	-1.19668	SRSF2, PCBP2, HNRNPH1, HNRNPL, PCBP1, PHF5A, ALYREF, SRSF7, DDX5, SNRPF, FUS, SRSF3, HNRNPA1, SF3B4, SF1, POLR2A, RBM5, SNRPE, HNRNPF, SRSF9, SF3B5, U2AF2, PRPF31, LSM4, SNRPD3, RBM8A, HNRNPK, SRSF6, LSM7, PTBP1, SNRPA, HNRNPA2B1, SNRPC, HNRNPA3, LSM5, SNRPG, POLR2E, LSM2, HNRNPD	CD8 T Tissue Res	down	34121	39	215	18.1395	Reactome_Pathways_2024.gmt
NUCLEOTIDE-BINDING DOMAIN, LEUCINE RICH REPEAT CONTAINING RECEPTOR (NLR) SIGNALING PATHWAYS	0.220497	0.56792	-1.19803	TNFAIP3, CASP4, UBE2N, TXN, CASP1, CYLD, PYCARD, UBC, RELA	CD8 T Tissue Res	down	34122	9	61	14.7541	Reactome_Pathways_2024.gmt
MATURATION OF NUCLEOPROTEIN 9694631	0.250656	0.598759	-1.19989	PRMT1, SUMO1, CSNK1A1, UBE2I, PARP14	CD8 T Tissue Res	down	34123	5	16	31.25	Reactome_Pathways_2024.gmt
PROTEIN LOCALIZATION	0.18387	0.540714	-1.20087	SEC61G, VAMP2, TOMM22, VDAC1, SEC61B, SLC25A6, CHCHD2, TOMM7, EMD, UBE2D3, CYC1, UBC, GRPEL1, UBE2J2, ATP5MC1, USP9X, SERP1, HSPA9	CD8 T Tissue Res	down	34124	18	164	10.9756	Reactome_Pathways_2024.gmt
PRE-NOTCH EXPRESSION AND PROCESSING	0.22408	0.568481	-1.20117	H2AFX, B4GALT1, MFNG, E2F3, TMED2, TNRC6C, TFDP2, RAB6A, SEL1L	CD8 T Tissue Res	down	34125	9	89	10.1124	Reactome_Pathways_2024.gmt
M-DECAY DEGRADATION OF MATERNAL MRNAS BY MATERNALLY STORED FACTORS	0.216658	0.567745	-1.20121	ZFP36L2, KPNA2, TUBB4B, EIF4A1	CD8 T Tissue Res	down	34126	4	46	8.69565	Reactome_Pathways_2024.gmt
GLUCAGON-LIKE PEPTIDE-1 (GLP1) REGULATES INSULIN SECRETION	0.243398	0.589202	-1.20211	GNB2, GNB1, GNG2, RAP1A, GNG5	CD8 T Tissue Res	down	34127	5	42	11.9048	Reactome_Pathways_2024.gmt
DEVELOPMENTAL BIOLOGY	0.083788	0.396895	-1.20439	ACTB, PFN1, ACTG1, ZFP36L2, H2AFX, CAP1, CFL1, ARPC4, KPNA2, TNF, PSMC4, PSMA2, RBX1, TUBB4B, PSMB2, VASP, MEF2D, CSNK2B, CTNNB1, TUBA4A, MSN, CCND3, RHOA, TUBA1B, POLR2A, ARPC5, ZEB2, RHOC, EIF4A1, APH1A, MYL12A, MYH9, TBL1XR1, CLTB, CAPNS1, AKT1, PABPN1, RBM8A, FYN, SMARCB1, RBBP4, ATP6V0B, POLR2E, EVL, BCL7B, GATA3, RAC1, BCL2A1, DRAP1, PSMB1, ATP6V1F, MYL6, EZR, POLR2G, RNPS1, ARID1A, SPTBN1, PSMD11, PSMB3	CD8 T Tissue Res	down	34128	59	1385	4.25993	Reactome_Pathways_2024.gmt
DISEASES OF SIGNAL TRANSDUCTION BY GROWTH FACTOR RECEPTORS AND SECOND MESSENGERS	0.10087	0.437892	-1.21016	ACTB, FKBP1A, CSK, ACTG1, PIM1, STAT1, PPP1CB, PSMC4, PPP2R1A, PSMA2, ARRB2, JUNB, RBX1, PSMB2, SKP1, CTNNB1, MSN, GZMB, PRF1, MCL1, POLR2A, APH1A, LCK, MYH9, PPP2CA, TBL1XR1, TGFBR1, AKT1, CSNK1A1, FYN, MECP2, RAC2, MPRIP, ZAP70, POLR2E, CTBP1, RAC1, BCL2A1, RAP1A, PSMB1, VCP, POLR2G, CPSF6, SPTBN1, PSMD11, PSMB3	CD8 T Tissue Res	down	34129	46	451	10.1996	Reactome_Pathways_2024.gmt
REGULATION OF ORNITHINE DECARBOXYLASE (ODC)	0.194517	0.55325	-1.21212	ODC1, PSMC4, PSMA2, PSMB2	CD8 T Tissue Res	down	34130	4	38	10.5263	Reactome_Pathways_2024.gmt
SIGNALING BY FGFR	0.188633	0.544195	-1.21654	HNRNPH1, PPP2R1A, TGFBR3, HNRNPA1, POLR2A, HNRNPF, PPP2CA, PTBP1, POLR2E, HNRNPM, POLR2G	CD8 T Tissue Res	down	34131	11	91	12.0879	Reactome_Pathways_2024.gmt
UCH PROTEINASES	0.176275	0.522433	-1.21729	ACTB, PSMC4, PSMA2, PSMB2, OGT	CD8 T Tissue Res	down	34132	5	82	6.09756	Reactome_Pathways_2024.gmt
GLUCOSE METABOLISM	0.206585	0.557921	-1.21749	PPP2R1A, PGK1, PGAM1, PPP2CA, ENO1, PFKP, PKM, GAPDH, ADPGK, TPI1, GPI	CD8 T Tissue Res	down	34133	11	85	12.9412	Reactome_Pathways_2024.gmt
GLYCOLYSIS	0.206585	0.557921	-1.21749	PPP2R1A, PGK1, PGAM1, PPP2CA, ENO1, PFKP, PKM, GAPDH, ADPGK, TPI1, GPI	CD8 T Tissue Res	down	34134	11	74	14.8649	Reactome_Pathways_2024.gmt
INACTIVATION OF CSF3 (G-CSF) SIGNALING	0.218729	0.56792	-1.21998	SOCS3, STAT1, SOCS1	CD8 T Tissue Res	down	34135	3	25	12	Reactome_Pathways_2024.gmt
CELLULAR RESPONSE TO STARVATION	0.206295	0.557921	-1.22373	LAMTOR1, LAMTOR2, DDIT3, LAMTOR5, EIF2S3, ATP6V0B, ATP6V1F	CD8 T Tissue Res	down	34136	7	161	4.34783	Reactome_Pathways_2024.gmt
FCGAMMA RECEPTOR (FCGR) DEPENDENT PHAGOCYTOSIS	0.175798	0.522433	-1.22652	ACTB, ACTG1, CFL1, ARPC4, CD247, BRK1, ARPC5, MYH9	CD8 T Tissue Res	down	34137	8	168	4.7619	Reactome_Pathways_2024.gmt
TP53 REGULATES METABOLIC GENES	0.167093	0.510859	-1.22765	DDIT4, YWHAZ, LAMTOR1, LAMTOR2, PRDX1, AKT1, LAMTOR5, COX7A2L, YWHAQ, TXN, PRDX6	CD8 T Tissue Res	down	34138	11	86	12.7907	Reactome_Pathways_2024.gmt
CELLULAR RESPONSES TO STRESS	0.067739	0.35619	-1.2277	CAPZA1, H2AFX, UBE2S, EEF1A1, PSMC4, PSMA2, MAP2K3, RBX1, TUBB4B, PSMB2, DYNLL1, HDGF, STOML2, DNAJA1, CAPZB, MEF2D, LAMTOR1, CSNK2B, TALDO1, CITED2, SKP1, TUBA4A, LAMTOR2, TUBA1B, PHB2, HM13, PRDX1, TBL1XR1, HERPUD1, PDIA6, CABIN1, AKT1, DDIT3, CDKN2D, LAMTOR5, NR3C1, MAPKAPK2, COX7A2L, EIF2S3, TKT, RBBP4, DNAJB6, ATP6V0B, P4HB, CALR, HIKESHI, ANAPC15, TNIK, EXOSC6, XBP1, DYNLL2, TXN, CBX6, PSMB1, ATP6V1F, VCP, E2F3, PRDX6, VHL, DNAJC7, PSMD11, PPP1R15A, PSMB3, MAP1LC3B, UBE2D3, SEM1, RORA	CD8 T Tissue Res	down	34139	67	787	8.51334	Reactome_Pathways_2024.gmt
FORMATION OF TUBULIN FOLDING INTERMEDIATES BY CCT TRIC	0.218069	0.56792	-1.22902	TUBB4B, TUBA4A, TUBA1B	CD8 T Tissue Res	down	34140	3	25	12	Reactome_Pathways_2024.gmt
PROGRAMMED CELL DEATH	0.122866	0.455869	-1.23251	PMAIP1, BCAP31, PSMC4, PSMA2, FAS, PSMB2, DYNLL1, YWHAZ, OGT, BAX, CTNNB1, GZMB, AKT1, C1QBP, YWHAQ, IRF1, HMGB1, CASP4, DYNLL2, HMGB2, PSMB1, CASP1, TNFSF10, PSMD11, PPP3CC, PSMB3, SEM1	CD8 T Tissue Res	down	34141	27	202	13.3663	Reactome_Pathways_2024.gmt
SIGNALING BY NTRKS	0.163502	0.5091	-1.23276	PPP2R1A, JUNB, MEF2D, BAX, JUND, RHOA, PPP2CA, MAPKAPK2, FYN, ID2, RAC1, RAP1A, EGR1, FOSB, CLTA, FOS	CD8 T Tissue Res	down	34142	16	134	11.9403	Reactome_Pathways_2024.gmt
MRNA 3'-END PROCESSING	0.170633	0.515143	-1.23384	SRSF2, ALYREF, SRSF7, SRSF3, SRSF9, U2AF2, PABPN1, RBM8A, SRSF6, DDX39A, CPSF6, RNPS1	CD8 T Tissue Res	down	34143	12	58	20.6897	Reactome_Pathways_2024.gmt
SIGNALING BY NUCLEAR RECEPTORS	0.12658	0.457503	-1.23655	H2AFX, FABP5, GNB2, PRMT1, KPNA2, DDX5, GNB1, USF2, JUND, POLR2A, MYLIP, TBL1XR1, AKT1, GNG2, ARL4C, GNAI2, POLR2E, STAG1, GATA3, CCNT1, POLR2G, GNAI3, FKBP5, FOSB, GNG5, POLR2K, TNRC6C	CD8 T Tissue Res	down	34144	27	270	10	Reactome_Pathways_2024.gmt
P75 NTR RECEPTOR-MEDIATED SIGNALLING	0.179718	0.530469	-1.23671	ARHGEF1, NFKBIA, PREX1, RHOA, ARHGDIA, APH1A	CD8 T Tissue Res	down	34145	6	98	6.12245	Reactome_Pathways_2024.gmt
SARS-COV-2 INFECTION	0.116879	0.453651	-1.24049	PRMT1, HLA-B, KPNA2, STAT1, DDX5, YWHAZ, SNRPF, B2M, SUMO1, DDOST, SNRPE, HLA-C, AKT1, CSNK1A1, SNRPD3, YWHAQ, UBE2I, SNRPG, UBE2N, VCP, PARP14, VHL, RPN1, MAP1LC3B, SNRPD1, MGAT4A	CD8 T Tissue Res	down	34146	26	313	8.30671	Reactome_Pathways_2024.gmt
ABERRANT REGULATION OF MITOTIC CELL CYCLE DUE TO RB1 DEFECTS	0.200927	0.557921	-1.24496	UBE2S, CCND3, ANAPC15, E2F3, CCND2, ANAPC5, TFDP2, CDK6	CD8 T Tissue Res	down	34147	8	36	22.2222	Reactome_Pathways_2024.gmt
RMTS METHYLATE HISTONE ARGININES	0.200309	0.557921	-1.24508	H2AFX, PRMT1, SMARCB1, ARID1A, SMARCA4, RBBP7	CD8 T Tissue Res	down	34148	6	48	12.5	Reactome_Pathways_2024.gmt
REGULATION OF IFNG SIGNALING	0.202146	0.557921	-1.24552	SOCS3, STAT1, SUMO1, SOCS1	CD8 T Tissue Res	down	34149	4	14	28.5714	Reactome_Pathways_2024.gmt
REGULATION OF MITF-M-DEPENDENT GENES INVOLVED IN PIGMENTATION	0.189983	0.544572	-1.24633	ACTB, CTNNB1, SMARCB1, BCL7B, ARID1A, SMARCA4	CD8 T Tissue Res	down	34150	6	42	14.2857	Reactome_Pathways_2024.gmt
DNA REPLICATION	0.138731	0.475577	-1.24665	H2AFX, UBE2S, PSMC4, PSMA2, RBX1, PSMB2, SKP1	CD8 T Tissue Res	down	34151	7	143	4.8951	Reactome_Pathways_2024.gmt
DNA DAMAGE RECOGNITION IN GG-NER	0.19221	0.548974	-1.24728	ACTB, RBX1	CD8 T Tissue Res	down	34152	2	38	5.26316	Reactome_Pathways_2024.gmt
NEGATIVE REGULATION OF NOTCH4 SIGNALING	0.151554	0.495202	-1.248	PSMC4, PSMA2, RBX1, PSMB2, YWHAZ, SKP1, AKT1, PSMB1, PSMD11, PSMB3, SEM1, UBC, PSMB4, PSMC6, PSMD6, PSMA5	CD8 T Tissue Res	down	34153	16	44	36.3636	Reactome_Pathways_2024.gmt
PROCESSING OF CAPPED INTRONLESS PRE-MRNA	0.189166	0.544195	-1.25089	SNRPF, SNRPE, PABPN1, SNRPD3, SNRPG, CPSF6, NCBP2, SLBP	CD8 T Tissue Res	down	34154	8	29	27.5862	Reactome_Pathways_2024.gmt
SIGNALING BY NOTCH4	0.142834	0.476515	-1.2548	PSMC4, PSMA2, RBX1, PSMB2, YWHAZ, SKP1, APH1A, AKT1, PSMB1, PSMD11, PSMB3, SEM1	CD8 T Tissue Res	down	34155	12	72	16.6667	Reactome_Pathways_2024.gmt
DNA REPLICATION PRE-INITIATION	0.142676	0.476515	-1.25512	H2AFX, UBE2S, PSMC4, PSMA2, PSMB2	CD8 T Tissue Res	down	34156	5	118	4.23729	Reactome_Pathways_2024.gmt
CA2+ PATHWAY	0.185919	0.540732	-1.25607	GNB2, GNB1, CTNNB1, GNG2, PPP3CA, GNG5, TNRC6C	CD8 T Tissue Res	down	34157	7	63	11.1111	Reactome_Pathways_2024.gmt
TRANSCRIPTIONAL REGULATION BY VENTX	0.185748	0.540732	-1.2562	UBE2S, CTNNB1, ANAPC15, TNRC6C, RELA, ANAPC5	CD8 T Tissue Res	down	34158	6	41	14.6341	Reactome_Pathways_2024.gmt
SIGNALING BY WNT IN CANCER	0.195101	0.55325	-1.25725	PPP2R1A, CTNNB1, PPP2CA, CSNK1A1, CTBP1	CD8 T Tissue Res	down	34159	5	34	14.7059	Reactome_Pathways_2024.gmt
MITOTIC G1 PHASE AND G1 S TRANSITION	0.126104	0.457503	-1.25895	PSMC4, PPP2R1A, PSMA2, PSMB2, E2F4, SKP1, CCND3, PPP2CA, AKT1, CDKN2D, RBBP4, PSMB1, E2F3, PSMD11, PSMB3, CCND2, SEM1	CD8 T Tissue Res	down	34160	17	139	12.2302	Reactome_Pathways_2024.gmt
REPRODUCTION	0.167418	0.510859	-1.26123	H2AFX, SUN2, B4GALT1, UBE2I, STAG1	CD8 T Tissue Res	down	34161	5	127	3.93701	Reactome_Pathways_2024.gmt
CYCLIN D ASSOCIATED EVENTS IN G1	0.167511	0.510859	-1.26352	PPP2R1A, E2F4, SKP1, CCND3, PPP2CA, CDKN2D, E2F3, CCND2, UBC, TFDP2, CCNH	CD8 T Tissue Res	down	34162	11	47	23.4043	Reactome_Pathways_2024.gmt
G1 PHASE	0.167511	0.510859	-1.26352	PPP2R1A, E2F4, SKP1, CCND3, PPP2CA, CDKN2D, E2F3, CCND2, UBC, TFDP2, CCNH	CD8 T Tissue Res	down	34163	11	47	23.4043	Reactome_Pathways_2024.gmt
SRP-DEPENDENT COTRANSLATIONAL PROTEIN TARGETING TO MEMBRANE	0.165582	0.510859	-1.26359	SEC61G, SEC11A, SEC61B, DDOST, SRP14, SRP9, RPN1, SSR2, SPCS2	CD8 T Tissue Res	down	34164	9	119	7.56303	Reactome_Pathways_2024.gmt
LEISHMANIA INFECTION	0.119508	0.453651	-1.26562	ACTB, ACTG1, GNB2, ARPC4, CD247, GNB1, BRK1, ARPC5, MYH9, GNG2, FYN, GNAI2, RAC1, TXN, CASP1, GNAI3, NCKAP1L, WAS, FCGR3A, GNG5, ARPC2, ACTR3, PYCARD, RELA	CD8 T Tissue Res	down	34165	24	245	9.79592	Reactome_Pathways_2024.gmt
PARASITIC INFECTION PATHWAYS	0.119508	0.453651	-1.26562	ACTB, ACTG1, GNB2, ARPC4, CD247, GNB1, BRK1, ARPC5, MYH9, GNG2, FYN, GNAI2, RAC1, TXN, CASP1, GNAI3, NCKAP1L, WAS, FCGR3A, GNG5, ARPC2, ACTR3, PYCARD, RELA	CD8 T Tissue Res	down	34166	24	245	9.79592	Reactome_Pathways_2024.gmt
HEDGEHOG 'ON' STATE	0.137526	0.475577	-1.26594	PSMC4, PSMA2, ARRB2, RBX1, PSMB2, GRK2, CSNK1A1, PSMB1, PSMD11, PSMB3, SEM1, UBC, PSMB4, PSMC6, PSMD6, PSMA5	CD8 T Tissue Res	down	34167	16	73	21.9178	Reactome_Pathways_2024.gmt
CONSTITUTIVE SIGNALING BY NOTCH1 HD+PEST DOMAIN MUTANTS	0.160588	0.503979	-1.27184	RBX1, SKP1, APH1A, TBL1XR1	CD8 T Tissue Res	down	34168	4	58	6.89655	Reactome_Pathways_2024.gmt
CONSTITUTIVE SIGNALING BY NOTCH1 PEST DOMAIN MUTANTS	0.160588	0.503979	-1.27184	RBX1, SKP1, APH1A, TBL1XR1	CD8 T Tissue Res	down	34169	4	58	6.89655	Reactome_Pathways_2024.gmt
SIGNALING BY NOTCH1 HD+PEST DOMAIN MUTANTS IN CANCER	0.160588	0.503979	-1.27184	RBX1, SKP1, APH1A, TBL1XR1	CD8 T Tissue Res	down	34170	4	58	6.89655	Reactome_Pathways_2024.gmt
SIGNALING BY NOTCH1 IN CANCER	0.160588	0.503979	-1.27184	RBX1, SKP1, APH1A, TBL1XR1	CD8 T Tissue Res	down	34171	4	58	6.89655	Reactome_Pathways_2024.gmt
SIGNALING BY NOTCH1 PEST DOMAIN MUTANTS IN CANCER	0.160588	0.503979	-1.27184	RBX1, SKP1, APH1A, TBL1XR1	CD8 T Tissue Res	down	34172	4	58	6.89655	Reactome_Pathways_2024.gmt
MEIOTIC SYNAPSIS	0.17351	0.521844	-1.27429	H2AFX, SUN2, UBE2I, STAG1	CD8 T Tissue Res	down	34173	4	59	6.77966	Reactome_Pathways_2024.gmt
RHO GTPASES ACTIVATE ROCKS	0.188167	0.544195	-1.27434	CFL1, PPP1CB, RHOA, RHOC, MYH9	CD8 T Tissue Res	down	34174	5	19	26.3158	Reactome_Pathways_2024.gmt
MRNA SPLICING - MAJOR PATHWAY	0.0611735	0.342552	-1.27437	SRSF2, PCBP2, HNRNPH1, HNRNPL, PCBP1, PHF5A, ALYREF, SRSF7, DDX5, SNRPF, FUS, SRSF3, HNRNPA1, SF3B4, SF1, POLR2A, RBM5, SNRPE, HNRNPF, SRSF9, SF3B5, U2AF2, PRPF31, LSM4, SNRPD3, RBM8A, HNRNPK, SRSF6, LSM7, PTBP1, SNRPA, HNRNPA2B1, SNRPC, HNRNPA3, LSM5, SNRPG, POLR2E, LSM2, HNRNPD	CD8 T Tissue Res	down	34175	39	204	19.1176	Reactome_Pathways_2024.gmt
CLASS I MHC MEDIATED ANTIGEN PROCESSING & PRESENTATION	0.06191	0.342552	-1.27587	SOCS3, SEC61G, UBE2S, HLA-B, BCAP31, TAP1, PSMC4, PSMA2, RBX1, PSMB2, B2M, SKP1, S100A9, SEC61B, MYLIP, WSB1, UBE2E3, RNF19A, SOCS1, HLA-C, CALR, HMGB1, FBXO7, UBE2N, DTX3L, SEC22B, PSMB1, PDIA3, RNF115, VHL, UBE2L6, S100A8, UBE2Z, PSMD11, PSMB3, UBE2D3, SEM1, RNF7	CD8 T Tissue Res	down	34176	38	373	10.1877	Reactome_Pathways_2024.gmt
MITF-M-DEPENDENT GENE EXPRESSION	0.129484	0.461032	-1.27681	ACTB, CTNNB1, SMARCB1, ATP6V0B, BCL7B, BCL2A1, ATP6V1F, ARID1A, SMARCA4, TNRC6C, ATP6V0E1, DIAPH1	CD8 T Tissue Res	down	34177	12	94	12.766	Reactome_Pathways_2024.gmt
SENESCENCE-ASSOCIATED SECRETORY PHENOTYPE (SASP)	0.153111	0.497948	-1.27742	H2AFX, UBE2S, CDKN2D, ANAPC15, UBC, FOS, RELA, ANAPC5	CD8 T Tissue Res	down	34178	8	81	9.87654	Reactome_Pathways_2024.gmt
PEPTIDE LIGAND-BINDING RECEPTORS	0.176338	0.522433	-1.27778	CXCR3, ANXA1	CD8 T Tissue Res	down	34179	2	198	1.0101	Reactome_Pathways_2024.gmt
TRANSCRIPTIONAL REGULATION BY RUNX2	0.120044	0.453651	-1.28272	STAT1, PSMC4, PSMA2, RBX1, PSMB2, BAX, SKP1, AKT1, NR3C1, PSMB1, PSMD11, PSMB3, SEM1	CD8 T Tissue Res	down	34180	13	106	12.2642	Reactome_Pathways_2024.gmt
DEATH RECEPTOR SIGNALING	0.103766	0.44059	-1.28964	TNFAIP3, ARHGEF1, TNF, FAS, NFKBIA, PREX1, RHOA, ARHGDIA, APH1A	CD8 T Tissue Res	down	34181	9	157	5.73248	Reactome_Pathways_2024.gmt
MATERNAL TO ZYGOTIC TRANSITION (MZT)	0.132473	0.467483	-1.29137	ZFP36L2, H2AFX, KPNA2, TUBB4B, EIF4A1, PABPN1	CD8 T Tissue Res	down	34182	6	109	5.50459	Reactome_Pathways_2024.gmt
DEACTIVATION OF THE BETA-CATENIN TRANSACTIVATING COMPLEX	0.157211	0.503979	-1.2941	YWHAZ, CTNNB1, BCL9L, AKT1, CTBP1, TLE4, UBC	CD8 T Tissue Res	down	34183	7	42	16.6667	Reactome_Pathways_2024.gmt
CELLULAR SENESCENCE	0.10111	0.437892	-1.29413	H2AFX, UBE2S, MAP2K3, CABIN1, CDKN2D, MAPKAPK2, RBBP4, ANAPC15, TNIK, TXN, CBX6, E2F3, MDM4, TNRC6C, UBC, RBBP7, FOS, RELA, ANAPC5	CD8 T Tissue Res	down	34184	19	167	11.3772	Reactome_Pathways_2024.gmt
ANTIGEN PROCESSING-CROSS PRESENTATION	0.0979108	0.433216	-1.29569	SEC61G, HLA-B, TAP1, PSMC4, PSMA2, PSMB2, B2M, S100A9, SEC61B, HLA-C, CALR, HMGB1, SEC22B, PSMB1, PDIA3, S100A8, PSMD11, PSMB3, SEM1	CD8 T Tissue Res	down	34185	19	96	19.7917	Reactome_Pathways_2024.gmt
REGULATION OF IGF TRANSPORT AND UPTAKE BY INSULIN-LIKE GROWTH FACTOR BINDING PROTEINS (IGFBPS)	0.155292	0.501227	-1.29641	LGALS1, GZMH	CD8 T Tissue Res	down	34186	2	124	1.6129	Reactome_Pathways_2024.gmt
PINK1-PRKN MEDIATED MITOPHAGY	0.14351	0.476765	-1.29755	TOMM22, VDAC1, UBE2N, TOMM7, MAP1LC3B, UBE2D3, UBC, VDAC2, VDAC3	CD8 T Tissue Res	down	34187	9	32	28.125	Reactome_Pathways_2024.gmt
GPCR LIGAND BINDING	0.133168	0.467855	-1.29857	CXCR3, ANXA1, GNB2, GNB1, ADGRE5, GNG2, ADRB2	CD8 T Tissue Res	down	34188	7	467	1.49893	Reactome_Pathways_2024.gmt
METABOLISM OF POLYAMINES	0.116822	0.453651	-1.29969	ODC1, PSMC4, PSMA2, PSMB2, AMD1	CD8 T Tissue Res	down	34189	5	46	10.8696	Reactome_Pathways_2024.gmt
AMINO ACIDS REGULATE MTORC1	0.160354	0.503979	-1.30013	LAMTOR1, LAMTOR2, LAMTOR5, ATP6V0B, ATP6V1F	CD8 T Tissue Res	down	34190	5	55	9.09091	Reactome_Pathways_2024.gmt
SWITCHING OF ORIGINS TO A POST-REPLICATIVE STATE	0.112568	0.453651	-1.30214	UBE2S, PSMC4, PSMA2, RBX1, PSMB2, SKP1, ANAPC15, PSMB1, PSMD11, PSMB3, SEM1, UBC, ANAPC5, PSMB4, PSMC6, PSMD6, PSMA5	CD8 T Tissue Res	down	34191	17	79	21.519	Reactome_Pathways_2024.gmt
SLC-MEDIATED TRANSMEMBRANE TRANSPORT	0.139559	0.475577	-1.3073	SLC2A3, SLC25A5, SLC20A1, SLC25A6, SLC38A2, BSG, SLC25A11, ARL2BP	CD8 T Tissue Res	down	34192	8	249	3.21285	Reactome_Pathways_2024.gmt
SARS-COV INFECTIONS	0.0429601	0.277603	-1.30763	TUBB, PCBP2, FKBP1A, ATP1B3, BST2, PRMT1, HLA-B, KPNA2, STAT1, EEF1A1, RBX1, DDX5, YWHAZ, SNRPF, B2M, SUMO1, HNRNPA1, NFKBIA, JAK3, DDOST, PPIB, SNRPE, HLA-C, AKT1, CSNK1A1, SNRPD3, NR3C1, YWHAQ, RBBP4, UBE2I, SNRPG, COMT, UBE2N, VCP, PARP14, PHF21A, CASP1, VHL, RPN1, MAP1LC3B, SNRPD1, MGAT4A, ZBP1	CD8 T Tissue Res	down	34193	43	498	8.63454	Reactome_Pathways_2024.gmt
HOST INTERACTIONS OF HIV FACTORS	0.08054	0.396895	-1.30865	SLC25A5, PSMC4, PSMA2, CD247, RBX1, RAN, PSMB2, B2M, ARF1, CD8B, SKP1, BANF1, RANBP1, LCK, SLC25A6	CD8 T Tissue Res	down	34194	15	126	11.9048	Reactome_Pathways_2024.gmt
ASPARAGINE N-LINKED GLYCOSYLATION	0.0652946	0.350233	-1.31406	ARF5, CAPZA1, TUBB4B, DYNLL1, CAPZB, ARF1, B4GALT1, TUBA4A, TUBA1B, DDOST, COPZ1, RAB1B, CTSC, RNF5, NAPA, CALR, NEU1, TRAPPC1, COPA, KDELR2, ARF4, DYNLL2, SEC22B, VCP, PDIA3, DPM3, RAB1A, SPTBN1, TMED2, RPN1, TMED10, MGAT4A, TBC1D20, KDELR1, LMAN2, CAPZA2, TRAPPC2, UBC, TRAPPC4	CD8 T Tissue Res	down	34195	39	306	12.7451	Reactome_Pathways_2024.gmt
AGGREPHAGY	0.134295	0.469738	-1.3145	TUBB4B, DYNLL1, TUBA4A, TUBA1B, UBE2N, DYNLL2, VCP	CD8 T Tissue Res	down	34196	7	43	16.2791	Reactome_Pathways_2024.gmt
PYRUVATE METABOLISM	0.139373	0.475577	-1.31705	LDHA, VDAC1, GID8	CD8 T Tissue Res	down	34197	3	49	6.12245	Reactome_Pathways_2024.gmt
MYD88 CASCADE INITIATED ON PLASMA MEMBRANE	0.117792	0.453651	-1.31807	PPP2R1A, MAP2K3, NFKBIA, SKP1, MAP3K8, PPP2CA, MAPKAPK2, HMGB1, UBE2N, NLRC5, UBC, FOS, RELA	CD8 T Tissue Res	down	34198	13	98	13.2653	Reactome_Pathways_2024.gmt
MYD88 DEPENDENT CASCADE INITIATED ON ENDOSOME	0.117792	0.453651	-1.31807	PPP2R1A, MAP2K3, NFKBIA, SKP1, MAP3K8, PPP2CA, MAPKAPK2, HMGB1, UBE2N, NLRC5, UBC, FOS, RELA	CD8 T Tissue Res	down	34199	13	103	12.6214	Reactome_Pathways_2024.gmt
TOLL LIKE RECEPTOR 10 (TLR10) CASCADE	0.117792	0.453651	-1.31807	PPP2R1A, MAP2K3, NFKBIA, SKP1, MAP3K8, PPP2CA, MAPKAPK2, HMGB1, UBE2N, NLRC5, UBC, FOS, RELA	CD8 T Tissue Res	down	34200	13	98	13.2653	Reactome_Pathways_2024.gmt
TOLL LIKE RECEPTOR 5 (TLR5) CASCADE	0.117792	0.453651	-1.31807	PPP2R1A, MAP2K3, NFKBIA, SKP1, MAP3K8, PPP2CA, MAPKAPK2, HMGB1, UBE2N, NLRC5, UBC, FOS, RELA	CD8 T Tissue Res	down	34201	13	98	13.2653	Reactome_Pathways_2024.gmt
TOLL LIKE RECEPTOR 7 8 (TLR7 8) CASCADE	0.117792	0.453651	-1.31807	PPP2R1A, MAP2K3, NFKBIA, SKP1, MAP3K8, PPP2CA, MAPKAPK2, HMGB1, UBE2N, NLRC5, UBC, FOS, RELA	CD8 T Tissue Res	down	34202	13	107	12.1495	Reactome_Pathways_2024.gmt
TRAF6 MEDIATED INDUCTION OF NFKB AND MAP KINASES UPON TLR7 8 OR 9 ACTIVATION	0.117792	0.453651	-1.31807	PPP2R1A, MAP2K3, NFKBIA, SKP1, MAP3K8, PPP2CA, MAPKAPK2, HMGB1, UBE2N, NLRC5, UBC, FOS, RELA	CD8 T Tissue Res	down	34203	13	102	12.7451	Reactome_Pathways_2024.gmt
NOD1 2 SIGNALING PATHWAY	0.140821	0.476515	-1.31937	TNFAIP3, CASP4, UBE2N, CASP1, CYLD, UBC	CD8 T Tissue Res	down	34204	6	37	16.2162	Reactome_Pathways_2024.gmt
INTERLEUKIN-2 FAMILY SIGNALING	0.138188	0.475577	-1.31977	IL2RG, STAT1, PTK2B, JAK3, LCK	CD8 T Tissue Res	down	34205	5	44	11.3636	Reactome_Pathways_2024.gmt
ASSEMBLY OF THE PRE-REPLICATIVE COMPLEX	0.102028	0.437892	-1.31981	H2AFX, UBE2S, PSMC4, PSMA2, PSMB2	CD8 T Tissue Res	down	34206	5	101	4.9505	Reactome_Pathways_2024.gmt
REGULATION OF INSULIN SECRETION	0.142759	0.476515	-1.32001	GNB2, VAMP2, GNB1, GNG2, GNAI2, RAP1A	CD8 T Tissue Res	down	34207	6	78	7.69231	Reactome_Pathways_2024.gmt
MYD88-INDEPENDENT TLR4 CASCADE	0.101515	0.437892	-1.32346	PPP2R1A, MAP2K3, NFKBIA, SKP1, MAP3K8, PPP2CA, MAPKAPK2, HMGB1, UBE2N, UBE2D3, TANK, NLRC5, UBC, FOS, RELA	CD8 T Tissue Res	down	34208	15	110	13.6364	Reactome_Pathways_2024.gmt
TRIF (TICAM1)-MEDIATED TLR4 SIGNALING	0.101515	0.437892	-1.32346	PPP2R1A, MAP2K3, NFKBIA, SKP1, MAP3K8, PPP2CA, MAPKAPK2, HMGB1, UBE2N, UBE2D3, TANK, NLRC5, UBC, FOS, RELA	CD8 T Tissue Res	down	34209	15	110	13.6364	Reactome_Pathways_2024.gmt
SEALING OF THE NUCLEAR ENVELOPE (NE) BY ESCRT-III	0.145108	0.478073	-1.32894	TUBB4B, TUBA4A, TUBA1B	CD8 T Tissue Res	down	34210	3	31	9.67742	Reactome_Pathways_2024.gmt
NUCLEAR ENVELOPE (NE) REASSEMBLY	0.10829	0.447823	-1.33097	PPP2R1A, RAN, TUBB4B, SUMO1, TUBA4A, BANF1, TUBA1B, PPP2CA, UBE2I	CD8 T Tissue Res	down	34211	9	75	12	Reactome_Pathways_2024.gmt
INTRAFLAGELLAR TRANSPORT	0.142307	0.476515	-1.33208	TUBB4B, DYNLL1, TUBA4A, TUBA1B, IFT20, DYNLL2	CD8 T Tissue Res	down	34212	6	53	11.3208	Reactome_Pathways_2024.gmt
SMAD2 SMAD3 SMAD4 HETEROTRIMER REGULATES TRANSCRIPTION	0.128161	0.458379	-1.33509	JUNB, E2F4, CCNK, CCNT1, UBC, TFDP2, YBX1	CD8 T Tissue Res	down	34213	7	36	19.4444	Reactome_Pathways_2024.gmt
TNFR2 NON-CANONICAL NF-KB PATHWAY	0.0896211	0.409074	-1.33608	TNF, LTB, PSMC4, PSMA2, PSMB2, TNFRSF14, SKP1	CD8 T Tissue Res	down	34214	7	88	7.95455	Reactome_Pathways_2024.gmt
BACTERIAL INFECTION PATHWAYS	0.105013	0.443513	-1.33612	VAMP2, MAP2K3, PGK1, B2M, CTNNB1, ENO1, CORO1A	CD8 T Tissue Res	down	34215	7	143	4.8951	Reactome_Pathways_2024.gmt
AMYLOID FIBER FORMATION	0.122834	0.455869	-1.33649	LYZ, H2AFX, B2M, APH1A, TSPAN14	CD8 T Tissue Res	down	34216	5	80	6.25	Reactome_Pathways_2024.gmt
RHOH GTPASE CYCLE	0.113813	0.453651	-1.33801	CSK, LAMTOR1, RHOH, TUBA1B, TFRC, ARHGDIA, LCK, ZAP70, VCP, STOM	CD8 T Tissue Res	down	34217	10	37	27.027	Reactome_Pathways_2024.gmt
MACROAUTOPHAGY	0.0730198	0.376479	-1.33852	TOMM22, TUBB4B, DYNLL1, VDAC1, LAMTOR1, CSNK2B, TUBA4A, LAMTOR2, TUBA1B, LAMTOR5, GABARAPL1, UBE2N, DYNLL2, VCP, TOMM7, MAP1LC3B, UBE2D3	CD8 T Tissue Res	down	34218	17	143	11.8881	Reactome_Pathways_2024.gmt
HATS ACETYLATE HISTONES	0.0920077	0.417452	-1.339	ACTB, CFL1, OGT, TADA3, MORF4L2, MEAF6	CD8 T Tissue Res	down	34219	6	108	5.55556	Reactome_Pathways_2024.gmt
APOPTOSIS	0.0564709	0.327284	-1.33931	PMAIP1, BCAP31, PSMC4, PSMA2, FAS, PSMB2, DYNLL1, YWHAZ, BAX, CTNNB1, GZMB, AKT1, C1QBP, YWHAQ, HMGB1, DYNLL2, HMGB2, PSMB1, TNFSF10, PSMD11, PPP3CC, PSMB3, SEM1, STK24, DBNL, UBC, PSMB4, YWHAE, PSMC6, TFDP2, VIM, PSMD6, PSMA5, CARD8, SPTAN1	CD8 T Tissue Res	down	34220	35	168	20.8333	Reactome_Pathways_2024.gmt
INFECTION WITH MYCOBACTERIUM TUBERCULOSIS	0.127426	0.45781	-1.33944	PGK1, B2M, ENO1, CORO1A	CD8 T Tissue Res	down	34221	4	82	4.87805	Reactome_Pathways_2024.gmt
NERVOUS SYSTEM DEVELOPMENT	0.0367116	0.262603	-1.34141	ACTB, PFN1, ACTG1, CAP1, CFL1, ARPC4, PSMC4, PSMA2, RBX1, TUBB4B, PSMB2, VASP, CSNK2B, TUBA4A, MSN, RHOA, TUBA1B, ARPC5, RHOC, APH1A, MYL12A, MYH9, CLTB	CD8 T Tissue Res	down	34222	23	567	4.05644	Reactome_Pathways_2024.gmt
HEDGEHOG 'OFF' STATE	0.080709	0.396895	-1.34143	PSMC4, PSMA2, RBX1, TUBB4B, PSMB2, SKP1, TUBA4A, TUBA1B, CSNK1A1, PSMB1, PSMD11, PSMB3, SEM1	CD8 T Tissue Res	down	34223	13	99	13.1313	Reactome_Pathways_2024.gmt
REGULATION OF ENDOGENOUS RETROELEMENTS BY PIWI-INTERACTING RNAS (PIRNAS)	0.105652	0.443848	-1.34151	ACTB, H2AFX	CD8 T Tissue Res	down	34224	2	66	3.0303	Reactome_Pathways_2024.gmt
TCF DEPENDENT SIGNALING IN RESPONSE TO WNT	0.0649035	0.350233	-1.34334	H2AFX, PSMC4, PPP2R1A, PSMA2, RBX1, PSMB2, YWHAZ, CSNK2B, CTNNB1, BCL9L, PPP2CA, AKT1, CSNK1A1, CTBP1, PSMB1, PSMD11, PSMB3, TLE4, SEM1	CD8 T Tissue Res	down	34225	19	189	10.0529	Reactome_Pathways_2024.gmt
CARGO TRAFFICKING TO THE PERICILIARY MEMBRANE	0.124392	0.457503	-1.34494	RAB11A, ARF4, CCT8, CCT3, RAB8A	CD8 T Tissue Res	down	34226	5	51	9.80392	Reactome_Pathways_2024.gmt
DOWNSTREAM SIGNALING EVENTS OF B CELL RECEPTOR (BCR)	0.0759653	0.386644	-1.35123	FKBP1A, PSMC4, PSMA2, PSMB2, NFKBIA, PRKCB, SKP1, PSMB1, PPP3CA, PSMD11, PSMB3, SEM1, NFATC3, UBC, RELA, PPIA, PSMB4	CD8 T Tissue Res	down	34227	17	68	25	Reactome_Pathways_2024.gmt
OXIDATIVE STRESS INDUCED SENESCENCE	0.0939696	0.421536	-1.3528	H2AFX, MAP2K3, CDKN2D, MAPKAPK2, RBBP4, TNIK, TXN, CBX6, E2F3, MDM4, TNRC6C, UBC, RBBP7, FOS	CD8 T Tissue Res	down	34228	14	94	14.8936	Reactome_Pathways_2024.gmt
NUCLEAR EVENTS (KINASE AND TRANSCRIPTION FACTOR ACTIVATION)	0.1123	0.453651	-1.35598	PPP2R1A, JUNB, MEF2D, JUND, PPP2CA, MAPKAPK2, ID2, EGR1, FOSB, FOS	CD8 T Tissue Res	down	34229	10	61	16.3934	Reactome_Pathways_2024.gmt
AUTOPHAGY	0.0588953	0.336424	-1.35664	EEF1A1, TOMM22, TUBB4B, DYNLL1, VDAC1, LAMTOR1, CSNK2B, TUBA4A, LAMTOR2, TUBA1B, LAMTOR5, GABARAPL1, UBE2N, DYNLL2, VCP, TOMM7, MAP1LC3B, UBE2D3	CD8 T Tissue Res	down	34230	18	158	11.3924	Reactome_Pathways_2024.gmt
MITOPHAGY	0.093074	0.41989	-1.36618	TOMM22, VDAC1, CSNK2B, UBE2N, TOMM7, MAP1LC3B, UBE2D3, UBC, VDAC2, VDAC3	CD8 T Tissue Res	down	34231	10	39	25.641	Reactome_Pathways_2024.gmt
AXON GUIDANCE	0.0275007	0.216194	-1.36911	ACTB, PFN1, ACTG1, CAP1, CFL1, ARPC4, PSMC4, PSMA2, RBX1, TUBB4B, PSMB2, VASP, CSNK2B, TUBA4A, MSN, RHOA, TUBA1B, ARPC5, RHOC, APH1A, MYL12A, MYH9, CLTB	CD8 T Tissue Res	down	34232	23	541	4.25139	Reactome_Pathways_2024.gmt
THE ROLE OF NEF IN HIV-1 REPLICATION AND DISEASE PATHOGENESIS	0.102871	0.439137	-1.37221	CD247, B2M, ARF1, CD8B, LCK, FYN, RAC1	CD8 T Tissue Res	down	34233	7	29	24.1379	Reactome_Pathways_2024.gmt
FGFR2 ALTERNATIVE SPLICING	0.0954476	0.425761	-1.37309	HNRNPH1, HNRNPA1, POLR2A, HNRNPF, PTBP1, POLR2E, HNRNPM, POLR2G	CD8 T Tissue Res	down	34234	8	28	28.5714	Reactome_Pathways_2024.gmt
DEGRADATION OF BETA-CATENIN BY THE DESTRUCTION COMPLEX	0.062569	0.342552	-1.37328	PSMC4, PPP2R1A, PSMA2, RBX1, PSMB2, SKP1, CTNNB1, PPP2CA, CSNK1A1, CTBP1, PSMB1, PSMD11, PSMB3, TLE4, SEM1	CD8 T Tissue Res	down	34235	15	72	20.8333	Reactome_Pathways_2024.gmt
RESPIRATORY SYNCYTIAL VIRUS INFECTION PATHWAY	0.0694993	0.36067	-1.3752	BCAP31, PPP1CA, RAB5C, PPP1CB, RBX1, CSNK2B, SEC11A	CD8 T Tissue Res	down	34236	7	133	5.26316	Reactome_Pathways_2024.gmt
SIGNALING BY NOTCH1	0.0840364	0.396895	-1.3762	ARRB2, RBX1, SKP1, APH1A, TBL1XR1	CD8 T Tissue Res	down	34237	5	74	6.75676	Reactome_Pathways_2024.gmt
MRNA DECAY BY 5' TO 3' EXORIBONUCLEASE	0.108174	0.447823	-1.37955	LSM4, LSM7, LSM1, DDX6, LSM5, LSM2	CD8 T Tissue Res	down	34238	6	15	40	Reactome_Pathways_2024.gmt
DISASSEMBLY OF THE DESTRUCTION COMPLEX AND RECRUITMENT OF AXIN TO THE MEMBRANE	0.107474	0.447823	-1.37995	PPP2R1A, CTNNB1, PPP2CA, CSNK1A1	CD8 T Tissue Res	down	34239	4	31	12.9032	Reactome_Pathways_2024.gmt
TGF-BETA RECEPTOR SIGNALING ACTIVATES SMADS	0.0820659	0.396895	-1.38449	FKBP1A, PPP1CA, PPP1CB, TGFBR3, TGFBR1, STRAP	CD8 T Tissue Res	down	34240	6	47	12.766	Reactome_Pathways_2024.gmt
PKR-MEDIATED SIGNALING	0.0758294	0.386644	-1.38946	STAT1, PPP2R1A, TUBB4B, SUMO1, TUBA4A, TUBA1B, PPP2CA, EIF2S3, UBE2I, ILF2	CD8 T Tissue Res	down	34241	10	80	12.5	Reactome_Pathways_2024.gmt
TRANSPORT TO THE GOLGI AND SUBSEQUENT MODIFICATION	0.0437756	0.279243	-1.39248	ARF5, CAPZA1, TUBB4B, DYNLL1, CAPZB, ARF1, B4GALT1, TUBA4A, TUBA1B, COPZ1, RAB1B, CTSC, NAPA, TRAPPC1, COPA, KDELR2, ARF4, DYNLL2, SEC22B, RAB1A, SPTBN1, TMED2, TMED10, MGAT4A, TBC1D20, KDELR1, LMAN2, CAPZA2, TRAPPC2, TRAPPC4	CD8 T Tissue Res	down	34242	30	186	16.129	Reactome_Pathways_2024.gmt
METABOLISM OF CARBOHYDRATES	0.0621811	0.342552	-1.3938	PPP2R1A, PGK1, B4GALT1, TALDO1, PGAM1, PPP2CA, ENO1, CD44, TKT, GYG1, IDS, PFKP, CHST12, PKM, GAPDH, UBC, ADPGK, PGLS, TPI1, GPI, B3GNT2, NUP153	CD8 T Tissue Res	down	34243	22	290	7.58621	Reactome_Pathways_2024.gmt
SELECTIVE AUTOPHAGY	0.0622002	0.342552	-1.39466	TOMM22, TUBB4B, DYNLL1, VDAC1, CSNK2B, TUBA4A, TUBA1B, UBE2N, DYNLL2, VCP, TOMM7, MAP1LC3B, UBE2D3	CD8 T Tissue Res	down	34244	13	89	14.6067	Reactome_Pathways_2024.gmt
G ALPHA (12 13) SIGNALLING EVENTS	0.0872666	0.402847	-1.39572	GNB2, ARHGEF1, GNB1, PREX1, RHOA, RHOC, GNG2	CD8 T Tissue Res	down	34245	7	80	8.75	Reactome_Pathways_2024.gmt
INTERLEUKIN-17 SIGNALING	0.0814013	0.396895	-1.39787	PPP2R1A, MAP2K3, SKP1, MAP3K8, PPP2CA, MAPKAPK2, UBE2N	CD8 T Tissue Res	down	34246	7	72	9.72222	Reactome_Pathways_2024.gmt
MAP KINASE ACTIVATION	0.0814013	0.396895	-1.39787	PPP2R1A, MAP2K3, SKP1, MAP3K8, PPP2CA, MAPKAPK2, UBE2N	CD8 T Tissue Res	down	34247	7	63	11.1111	Reactome_Pathways_2024.gmt
MAPK FAMILY SIGNALING CASCADES	0.0262966	0.208795	-1.39937	ACTB, CSK, ACTG1, IL2RG, PPP1CB, PSMC4, PPP2R1A, PSMA2, ARRB2, RBX1, PSMB2, JAK3, LAMTOR2, CCND3, LAT	CD8 T Tissue Res	down	34248	15	314	4.77707	Reactome_Pathways_2024.gmt
SIGNALING BY RHO GTPASES, MIRO GTPASES AND RHOBTB3	0.00610809	0.0815195	-1.40255	ACTB, PFN1, CSK, EFHD2, ACTG1, H2AFX, CFL1, CCDC115, ARPC4, ARHGEF1, SH3BP1, BCAP31, PPP1CB, PPP2R1A, TUBB4B, DYNLL1, YWHAZ, PTK2B, FLNA, CAPZB, LAMTOR1, BRK1, FMNL1, PREX1, RHOH, PRKCB, CTNNB1, S100A9, TUBA4A, RHOA, TUBA1B, TFRC, ARHGDIA, ARPC5, RHOC, LCK, CDC42SE2, MYH9, PPP2CA	CD8 T Tissue Res	down	34249	39	688	5.6686	Reactome_Pathways_2024.gmt
TOLL LIKE RECEPTOR 3 (TLR3) CASCADE	0.0600615	0.340635	-1.40277	PPP2R1A, MAP2K3, NFKBIA, SKP1, MAP3K8, PPP2CA, MAPKAPK2, HMGB1, UBE2N, UBE2D3, TANK, NLRC5, UBC, FOS, RELA	CD8 T Tissue Res	down	34250	15	106	14.1509	Reactome_Pathways_2024.gmt
ER TO GOLGI ANTEROGRADE TRANSPORT	0.0410959	0.274203	-1.4072	ARF5, CAPZA1, TUBB4B, DYNLL1, CAPZB, ARF1, TUBA4A, TUBA1B, COPZ1, RAB1B, CTSC, NAPA, TRAPPC1, COPA, KDELR2, ARF4, DYNLL2, SEC22B, RAB1A, SPTBN1, TMED2, TMED10, TBC1D20, KDELR1, LMAN2, CAPZA2, TRAPPC2, TRAPPC4	CD8 T Tissue Res	down	34251	28	155	18.0645	Reactome_Pathways_2024.gmt
RNA POLYMERASE II TRANSCRIPTION TERMINATION	0.0564413	0.327284	-1.40835	SRSF2, ALYREF, SRSF7, SNRPF, SRSF3, SNRPE, SRSF9, U2AF2, PABPN1, SNRPD3, RBM8A, SRSF6, SNRPG, DDX39A, CPSF6, RNPS1	CD8 T Tissue Res	down	34252	16	67	23.8806	Reactome_Pathways_2024.gmt
COOPERATION OF PDCL (PHLP1) AND TRIC CCT IN G-PROTEIN BETA FOLDING	0.0848651	0.396895	-1.41078	GNB2, GNB1, CSNK2B, GNG2, CCT8, GNG5, CCT3	CD8 T Tissue Res	down	34253	7	38	18.4211	Reactome_Pathways_2024.gmt
SIGNALING BY HEDGEHOG	0.0430041	0.277603	-1.41104	PSMC4, PSMA2, ARRB2, RBX1, TUBB4B, PSMB2, SKP1, TUBA4A, GRK2, TUBA1B, CSNK1A1, P4HB, PSMB1, VCP, PSMD11, PSMB3, SEM1	CD8 T Tissue Res	down	34254	17	136	12.5	Reactome_Pathways_2024.gmt
VIRAL INFECTION PATHWAYS	0.00229592	0.0444624	-1.4112	TUBB, PCBP2, FKBP1A, ATP1B3, BST2, PRMT1, HLA-B, BCAP31, KPNA2, PPP1CA, STAT1, RAB5C, EEF1A1, SLC25A5, PPP1CB, PSMC4, PSMA2, CD247, RBX1, RAN, DDX5, TUBB4B, PSMB2, DYNLL1, YWHAZ, SNRPF, B2M, ARF1, CSNK2B, SUMO1, CD8B, HNRNPA1, SEC11A, NFKBIA, SUPT4H1, SKP1, TUBA4A, BANF1, JAK3, RANBP1, TUBA1B, DDOST, POLR2A, PPIB, LCK, SNRPE, SLC25A6, TBL1XR1, HLA-C, AKT1, PABPN1, CHMP5, CSNK1A1, SNRPD3, NR3C1, FYN, HNRNPK, YWHAQ, RBBP4, UBE2I, CALR, CCNK, SNRPG, POLR2E, COMT, RAC1, UBE2N, DYNLL2, CCNT1, PSMB1, VCP, POLR2G, PARP14, PHF21A, XRCC6, CASP1, VHL, UBE2L6, RPN1, PSMD11, PSMB3, MAP1LC3B, SNRPD1, SEM1, MED6, MGAT4A, ZBP1, GTF2B, ATP1A1, SPCS2, NELFCD, APOBEC3G, DUT, POLR2K, RNGTT, PYCARD, SNRPD2, CLTA, UBC, RBBP7, RELA, PPIA	CD8 T Tissue Res	down	34255	102	1029	9.91254	Reactome_Pathways_2024.gmt
FORMATION OF THE BETA-CATENIN TCF TRANSACTIVATING COMPLEX	0.0849775	0.396895	-1.41395	H2AFX, CTNNB1, BCL9L	CD8 T Tissue Res	down	34256	3	60	5	Reactome_Pathways_2024.gmt
SIGNALING BY TGFBR3	0.0829469	0.396895	-1.41436	TGFBR3, ARRB2, APH1A, TGFBR1	CD8 T Tissue Res	down	34257	4	49	8.16327	Reactome_Pathways_2024.gmt
CELL SURFACE INTERACTIONS AT THE VASCULAR WALL	0.057166	0.328912	-1.41797	ATP1B3, CD99, SPN, ITGB2, CD74, LCK, FYN, CD47, CD44	CD8 T Tissue Res	down	34258	9	233	3.86266	Reactome_Pathways_2024.gmt
SIGNALING BY RHO GTPASES	0.00467602	0.0678401	-1.41881	ACTB, PFN1, CSK, EFHD2, ACTG1, H2AFX, CFL1, CCDC115, ARPC4, ARHGEF1, SH3BP1, BCAP31, PPP1CB, PPP2R1A, TUBB4B, DYNLL1, YWHAZ, PTK2B, FLNA, CAPZB, LAMTOR1, BRK1, FMNL1, PREX1, RHOH, PRKCB, CTNNB1, S100A9, TUBA4A, RHOA, TUBA1B, TFRC, ARHGDIA, ARPC5, RHOC, LCK, CDC42SE2, MYH9, PPP2CA	CD8 T Tissue Res	down	34259	39	672	5.80357	Reactome_Pathways_2024.gmt
MITOCHONDRIAL CALCIUM ION TRANSPORT	0.0818622	0.396895	-1.42071	VDAC1, STOML2, PHB2, SPG7	CD8 T Tissue Res	down	34260	4	23	17.3913	Reactome_Pathways_2024.gmt
TNFR1-INDUCED NF-KAPPA-B SIGNALING PATHWAY	0.0793678	0.396895	-1.42109	TNFAIP3, TNF	CD8 T Tissue Res	down	34261	2	33	6.06061	Reactome_Pathways_2024.gmt
CELLULAR RESPONSES TO STIMULI	0.00257268	0.0486359	-1.42648	CAPZA1, H2AFX, GNB2, UBE2S, STAT1, EEF1A1, MT1X, PSMC4, PPP2R1A, PSMA2, MAP2K3, RBX1, MT2A, TUBB4B, PSMB2, DYNLL1, HDGF, STOML2, DNAJA1, GNB1, CAPZB, MEF2D, LAMTOR1, MT1F, CSNK2B, TALDO1, NFKBIA, CITED2, SKP1, CTNNB1, TUBA4A, LAMTOR2, TUBA1B, PHB2, HM13, PRDX1, PPP2CA, TBL1XR1, HERPUD1, PDIA6, CABIN1, CAPNS1, AKT1, DDIT3, CDKN2D, LAMTOR5, GNG2, NR3C1, MAPKAPK2, COX7A2L, FYN, EIF2S3, TKT, RBBP4, DNAJB6, ATP6V0B, P4HB, CALR, HIKESHI, ANAPC15, TNIK, MT1E, EXOSC6, XBP1, DYNLL2, TXN, CBX6, PSMB1, ATP6V1F, VCP, E2F3, PRDX6, VHL, DNAJC7, PSMD11, PPP1R15A, PSMB3, MAP1LC3B, UBE2D3, SEM1, RORA	CD8 T Tissue Res	down	34262	81	887	9.13191	Reactome_Pathways_2024.gmt
CLATHRIN-MEDIATED ENDOCYTOSIS	0.0380774	0.267553	-1.43119	ACTB, ACTG1, ARF6, ARPC4, VAMP2, RAB5C, ARRB2, NECAP2, GRK2, TFRC, ARPC5	CD8 T Tissue Res	down	34263	11	145	7.58621	Reactome_Pathways_2024.gmt
PCP CE PATHWAY	0.0450493	0.283882	-1.43653	PFN1, PSMC4, PSMA2, ARRB2, PSMB2, PRKCB, RHOA, CLTB, RAC2, RAC1, PSMB1, PSMD11, PSMB3, SEM1, CLTA, UBC, PSMB4	CD8 T Tissue Res	down	34264	17	79	21.519	Reactome_Pathways_2024.gmt
MYD88 MAL(TIRAP) CASCADE INITIATED ON PLASMA MEMBRANE	0.0483029	0.288365	-1.43861	PPP2R1A, MAP2K3, NFKBIA, SKP1, S100A9, MAP3K8, SOCS1, PPP2CA, MAPKAPK2, HMGB1, UBE2N, S100A8, NLRC5, UBC, FOS, RELA	CD8 T Tissue Res	down	34265	16	115	13.913	Reactome_Pathways_2024.gmt
TOLL LIKE RECEPTOR 2 (TLR2) CASCADE	0.0483029	0.288365	-1.43861	PPP2R1A, MAP2K3, NFKBIA, SKP1, S100A9, MAP3K8, SOCS1, PPP2CA, MAPKAPK2, HMGB1, UBE2N, S100A8, NLRC5, UBC, FOS, RELA	CD8 T Tissue Res	down	34266	16	118	13.5593	Reactome_Pathways_2024.gmt
TOLL LIKE RECEPTOR TLR1 TLR2 CASCADE	0.0483029	0.288365	-1.43861	PPP2R1A, MAP2K3, NFKBIA, SKP1, S100A9, MAP3K8, SOCS1, PPP2CA, MAPKAPK2, HMGB1, UBE2N, S100A8, NLRC5, UBC, FOS, RELA	CD8 T Tissue Res	down	34267	16	118	13.5593	Reactome_Pathways_2024.gmt
TOLL LIKE RECEPTOR TLR6 TLR2 CASCADE	0.0483029	0.288365	-1.43861	PPP2R1A, MAP2K3, NFKBIA, SKP1, S100A9, MAP3K8, SOCS1, PPP2CA, MAPKAPK2, HMGB1, UBE2N, S100A8, NLRC5, UBC, FOS, RELA	CD8 T Tissue Res	down	34268	16	115	13.913	Reactome_Pathways_2024.gmt
PREFOLDIN MEDIATED TRANSFER OF SUBSTRATE TO CCT TRIC	0.0629881	0.342552	-1.44323	ACTB, TUBB4B, TUBA4A	CD8 T Tissue Res	down	34269	3	27	11.1111	Reactome_Pathways_2024.gmt
CA-DEPENDENT EVENTS	0.0661649	0.350233	-1.45308	KPNA2, GRK2	CD8 T Tissue Res	down	34270	2	37	5.40541	Reactome_Pathways_2024.gmt
ADORA2B MEDIATED ANTI-INFLAMMATORY CYTOKINES PRODUCTION	0.0659398	0.350233	-1.45396	GNB2, GNB1, GNG2, GNAI2, GNAI3, GNG5	CD8 T Tissue Res	down	34271	6	43	13.9535	Reactome_Pathways_2024.gmt
COPI-DEPENDENT GOLGI-TO-ER RETROGRADE TRAFFIC	0.0439614	0.279243	-1.46479	ARF5, TUBB4B, ARF1, TUBA4A, TUBA1B, COPZ1, RAB1B, NAPA, COPA, SURF4, KDELR2, ARF4, SEC22B, RAB1A, TMED2, TMED10, KDELR1	CD8 T Tissue Res	down	34272	17	101	16.8317	Reactome_Pathways_2024.gmt
SIGNALING BY RECEPTOR TYROSINE KINASES	0.00900141	0.103581	-1.46503	ACTB, CSK, ACTG1, HNRNPH1, IL2RG, ARF6, STAT1, PPP2R1A, TGFBR3, JUNB, PTK2B, MEF2D, BAX, PAG1, BRK1, HNRNPA1, PRKCB, CTNNB1, JAK3, JUND, RHOA, POLR2A, APH1A, LCK, HNRNPF, SOCS1, PPP2CA, GRAP2, STMN1, AKT1, MAPKAPK2, FYN, PTBP1, ATP6V0B, ID2, POLR2E, RAC1, HNRNPM, PTPRJ, RAP1A, ATP6V1F	CD8 T Tissue Res	down	34273	41	536	7.64925	Reactome_Pathways_2024.gmt
MAPK1 MAPK3 SIGNALING	0.014396	0.137716	-1.47005	ACTB, CSK, ACTG1, IL2RG, PPP1CB, PSMC4, PPP2R1A, PSMA2, ARRB2, RBX1, PSMB2, JAK3, LAMTOR2, LAT	CD8 T Tissue Res	down	34274	14	271	5.16605	Reactome_Pathways_2024.gmt
TRANSPORT OF SMALL MOLECULES	0.00822229	0.100438	-1.47243	NPC2, ATP1B3, SLC2A3, GNB2, SLC25A5, SLC20A1, PSMC4, PSMA2, PSMB2, VDAC1, RAB11A, STOML2, GNB1, ARF1, CA1, SKP1, PHB2, TFRC, MYLIP, FTH1, SLC25A6, GNG2, RNF5, EIF2S3, SLC38A2, TSC22D3, ATP6V0B, P4HB, SPG7, PSMB1, ATP6V1F, VCP, STOM, PSMD11, BSG, PSMB3, SEM1, SLC25A11, ARL2BP	CD8 T Tissue Res	down	34275	39	724	5.38674	Reactome_Pathways_2024.gmt
SIGNALING BY TGF-BETA RECEPTOR COMPLEX	0.033588	0.244669	-1.47337	FKBP1A, PPP1CA, STAT1, PPP1CB, TGFBR3, JUNB, E2F4, RHOA, TGFBR1, STRAP	CD8 T Tissue Res	down	34276	10	94	10.6383	Reactome_Pathways_2024.gmt
POST NMDA RECEPTOR ACTIVATION EVENTS	0.0482173	0.288365	-1.47553	KPNA2, TUBB4B, TUBA4A, TUBA1B	CD8 T Tissue Res	down	34277	4	80	5	Reactome_Pathways_2024.gmt
MTORC1-MEDIATED SIGNALLING	0.0546123	0.321201	-1.48044	FKBP1A, LAMTOR1, LAMTOR2, LAMTOR5	CD8 T Tissue Res	down	34278	4	24	16.6667	Reactome_Pathways_2024.gmt
SIGNALING BY TGFB FAMILY MEMBERS	0.0248476	0.203392	-1.4805	FKBP1A, PPP1CA, STAT1, PPP1CB, TGFBR3, ARRB2, JUNB, E2F4, RHOA, APH1A, TGFBR1, STRAP	CD8 T Tissue Res	down	34279	12	161	7.45342	Reactome_Pathways_2024.gmt
ACTIVATION OF NMDA RECEPTORS AND POSTSYNAPTIC EVENTS	0.0467084	0.288365	-1.48131	KPNA2, TUBB4B, TUBA4A, TUBA1B	CD8 T Tissue Res	down	34280	4	93	4.30108	Reactome_Pathways_2024.gmt
SIGNALING BY NOTCH	0.0171342	0.15286	-1.48787	H2AFX, STAT1, PSMC4, PSMA2, ARRB2, RBX1, PSMB2, YWHAZ, B4GALT1, SKP1, GZMB, APH1A, TBL1XR1, AKT1, MFNG, PSMB1, E2F3, TMED2, PSMD11, PSMB3, TLE4, SEM1	CD8 T Tissue Res	down	34281	22	209	10.5263	Reactome_Pathways_2024.gmt
MTOR SIGNALLING	0.0518811	0.307415	-1.48806	FKBP1A, LAMTOR1, LAMTOR2, AKT1, LAMTOR5	CD8 T Tissue Res	down	34282	5	41	12.1951	Reactome_Pathways_2024.gmt
RAF MAP KINASE CASCADE	0.0115693	0.119299	-1.49158	ACTB, CSK, ACTG1, IL2RG, PPP1CB, PSMC4, PPP2R1A, PSMA2, ARRB2, RBX1, PSMB2, JAK3, LAMTOR2, LAT	CD8 T Tissue Res	down	34283	14	265	5.28302	Reactome_Pathways_2024.gmt
ANTIGEN PRESENTATION FOLDING, ASSEMBLY AND PEPTIDE LOADING OF CLASS I MHC	0.0426468	0.277603	-1.49322	HLA-B, BCAP31, TAP1, B2M, HLA-C, CALR, PDIA3	CD8 T Tissue Res	down	34284	7	31	22.5806	Reactome_Pathways_2024.gmt
NUCLEAR EVENTS STIMULATED BY ALK SIGNALING IN CANCER	0.039242	0.268605	-1.49504	JUNB, RBX1, SKP1, GZMB, PRF1, MECP2, ZAP70, BCL2A1	CD8 T Tissue Res	down	34285	8	35	22.8571	Reactome_Pathways_2024.gmt
TCR SIGNALING	0.0148597	0.138235	-1.49981	HLA-DQA1, HLA-DRA, CSK, HLA-DPA1, HLA-DRB5, PSMC4, PSMA2, CD247, PSMB2, HLA-DQB1, VASP, HLA-DRB1, PAG1, NFKBIA, TRAC, SKP1, LAT, LCK, GRAP2	CD8 T Tissue Res	down	34286	19	113	16.8142	Reactome_Pathways_2024.gmt
COOPERATION OF PREFOLDIN AND TRIC CCT IN ACTIN AND TUBULIN FOLDING	0.0397698	0.269718	-1.50314	ACTB, TUBB4B, TUBA4A, TUBA1B	CD8 T Tissue Res	down	34287	4	32	12.5	Reactome_Pathways_2024.gmt
RESPIRATORY SYNCYTIAL VIRUS (RSV) GENOME REPLICATION, TRANSCRIPTION AND TRANSLATION	0.0457963	0.286317	-1.50518	PPP1CA, PPP1CB, CSNK2B, SEC11A	CD8 T Tissue Res	down	34288	4	30	13.3333	Reactome_Pathways_2024.gmt
INTERFERON ALPHA BETA SIGNALING	0.025769	0.207977	-1.50923	IFITM1, SOCS3, BST2, HLA-B, STAT1, IFITM2	CD8 T Tissue Res	down	34289	6	78	7.69231	Reactome_Pathways_2024.gmt
NEF-MEDIATES DOWN MODULATION OF CELL SURFACE RECEPTORS BY RECRUITING THEM TO CLATHRIN ADAPTERS	0.040084	0.269718	-1.51812	B2M, ARF1, CD8B, LCK	CD8 T Tissue Res	down	34290	4	22	18.1818	Reactome_Pathways_2024.gmt
RAF ACTIVATION	0.037934	0.267553	-1.52288	PPP1CB, PPP2R1A, PPP2CA	CD8 T Tissue Res	down	34291	3	34	8.82353	Reactome_Pathways_2024.gmt
EPH-EPHRIN MEDIATED REPULSION OF CELLS	0.0388249	0.268061	-1.52305	ACTB, ACTG1, APH1A, CLTB, FYN, RAC1	CD8 T Tissue Res	down	34292	6	51	11.7647	Reactome_Pathways_2024.gmt
HSP90 CHAPERONE CYCLE FOR STEROID HORMONE RECEPTORS (SHR) IN THE PRESENCE OF LIGAND	0.0301831	0.230436	-1.52864	CAPZA1, TUBB4B, DYNLL1, DNAJA1, CAPZB, TUBA4A, TUBA1B, NR3C1	CD8 T Tissue Res	down	34293	8	56	14.2857	Reactome_Pathways_2024.gmt
G ALPHA (Z) SIGNALLING EVENTS	0.0354413	0.255822	-1.52902	GNB2, GNB1, PRKCB, RGS19, GNG2, GNAI2, GNAI3, GNG5	CD8 T Tissue Res	down	34294	8	48	16.6667	Reactome_Pathways_2024.gmt
RHO GTPASE EFFECTORS	0.00576923	0.0803644	-1.53732	ACTB, PFN1, ACTG1, H2AFX, CFL1, ARPC4, PPP1CB, PPP2R1A, TUBB4B, DYNLL1, YWHAZ, FLNA, BRK1, FMNL1, PRKCB, CTNNB1, S100A9, TUBA4A, RHOA, TUBA1B, ARPC5, RHOC, MYH9, PPP2CA	CD8 T Tissue Res	down	34295	24	291	8.24742	Reactome_Pathways_2024.gmt
BETA-CATENIN INDEPENDENT WNT SIGNALING	0.0122386	0.124166	-1.53787	PFN1, GNB2, PSMC4, PSMA2, ARRB2, PSMB2, GNB1, PRKCB, CTNNB1, RHOA, CLTB, GNG2, RAC2, RAC1, PSMB1, PPP3CA, PSMD11, PSMB3, SEM1, GNG5, TNRC6C, CLTA, UBC	CD8 T Tissue Res	down	34296	23	134	17.1642	Reactome_Pathways_2024.gmt
INFECTIOUS DISEASE	3.28584e-05	0.00200689	-1.53849	ACTB, TUBB, PCBP2, FKBP1A, ACTG1, ATP1B3, BST2, GNB2, PRMT1, ARPC4, HLA-B, BCAP31, KPNA2, PPP1CA, STAT1, VAMP2, RAB5C, EEF1A1, SLC25A5, PPP1CB, PSMC4, PSMA2, MAP2K3, CD247, RBX1, RAN, DDX5, TUBB4B, PSMB2, DYNLL1, YWHAZ, SNRPF, GNB1, PGK1, B2M, ARF1, CSNK2B, SUMO1, BRK1, CD8B, HNRNPA1, SEC11A, NFKBIA, SUPT4H1, SKP1, CTNNB1, TUBA4A, BANF1, JAK3, RANBP1, TUBA1B, DDOST, POLR2A, ARPC5, PPIB, LCK, SNRPE, MYH9, SLC25A6, TBL1XR1, ENO1, HLA-C, AKT1, PABPN1, CHMP5, CSNK1A1, SNRPD3, GNG2, NR3C1, CORO1A, FYN, HNRNPK, YWHAQ, RBBP4, GNAI2, UBE2I, CALR, CCNK, SNRPG, POLR2E, COMT, RAC1, UBE2N, DYNLL2, TXN, CCNT1, PSMB1, VCP, POLR2G, PARP14, PHF21A, XRCC6, CASP1, VHL, UBE2L6, RPN1, PSMD11, PSMB3, GNAI3, MAP1LC3B, SNRPD1, SEM1, MED6, MGAT4A, NCKAP1L, ZBP1, WAS, FCGR3A, GTF2B, ATP1A1, SPCS2, GNG5, NELFCD, ARPC2, APOBEC3G, DUT, ACTR3, POLR2K, RNGTT, PYCARD, SNRPD2, CLTA, UBC	CD8 T Tissue Res	down	34297	123	1311	9.38215	Reactome_Pathways_2024.gmt
TNFR1-INDUCED PROAPOPTOTIC SIGNALING	0.0335756	0.244669	-1.53889	TNFAIP3, TNF	CD8 T Tissue Res	down	34298	2	26	7.69231	Reactome_Pathways_2024.gmt
INTEGRATION OF ENERGY METABOLISM	0.0301235	0.230436	-1.53961	GNB2, VAMP2, PPP2R1A, GNB1, TALDO1, PPP2CA, GNG2, TKT, GNAI2, RAP1A	CD8 T Tissue Res	down	34299	10	108	9.25926	Reactome_Pathways_2024.gmt
CELL-CELL COMMUNICATION	0.0197539	0.172358	-1.53975	ACTB, ACTG1, VASP, PTK2B, FLNA, CTNNB1, ZEB2, ACTN4, FYN, CD47	CD8 T Tissue Res	down	34300	10	157	6.36943	Reactome_Pathways_2024.gmt
RHO GTPASES ACTIVATE PKNS	0.0293718	0.228639	-1.53993	H2AFX, PPP1CB, YWHAZ, RHOA, RHOC, MYH9, YWHAQ, RAC1, MYL6	CD8 T Tissue Res	down	34301	9	62	14.5161	Reactome_Pathways_2024.gmt
TURBULENT FLOW SHEAR STRESS ACTIVATES SIGNALING BY PIEZO1 AND INTEGRINS IN ENDOTHELIAL CELLS	0.0325372	0.241444	-1.54209	STAT1, PPP2R1A, NFKBIA, PPP2CA, CAPNS1	CD8 T Tissue Res	down	34302	5	31	16.129	Reactome_Pathways_2024.gmt
TP53 REGULATES TRANSCRIPTION OF CELL DEATH GENES	0.0316719	0.23724	-1.54651	PMAIP1, FAS, BAX, BNIP3L, NDRG1, CASP1	CD8 T Tissue Res	down	34303	6	44	13.6364	Reactome_Pathways_2024.gmt
GPER1 SIGNALING	0.0307505	0.232533	-1.5493	GNB2, GNB1, GNG2, GNAI2, GNAI3, GNG5	CD8 T Tissue Res	down	34304	6	45	13.3333	Reactome_Pathways_2024.gmt
INTERLEUKIN-12 SIGNALING	0.0174608	0.154043	-1.55447	CAPZA1, CFL1, ARF1, CA1, TALDO1, MSN, HNRNPDL, HNRNPF, CNN2, P4HB, HNRNPA2B1	CD8 T Tissue Res	down	34305	11	46	23.913	Reactome_Pathways_2024.gmt
PLATELET ACTIVATION, SIGNALING AND AGGREGATION	0.00722022	0.0918656	-1.55684	PFN1, CSK, CAP1, GNB2, TAGLN2, CFL1, TMSB4X, ARRB2, FERMT3, YWHAZ, GNB1, FLNA, WDR1, DGKZ, PRKCB, TUBA4A, RHOA, LAT, ACTN4, LCK, AKT1, GNG2, FYN, MANF, ANXA5, GNAI2, PLEK, RAC2, TEX264	CD8 T Tissue Res	down	34306	29	262	11.0687	Reactome_Pathways_2024.gmt
GENERATION OF SECOND MESSENGER MOLECULES	0.0229259	0.193651	-1.56123	HLA-DQA1, HLA-DRA, HLA-DPA1, HLA-DRB5, CD247, HLA-DQB1, VASP, HLA-DRB1, TRAC, LAT, LCK, GRAP2, HLA-DPB1, ZAP70, EVL	CD8 T Tissue Res	down	34307	15	41	36.5854	Reactome_Pathways_2024.gmt
G ALPHA (S) SIGNALLING EVENTS	0.0239389	0.197994	-1.56775	GNB2, ARRB2, GNB1, GRK2, GNG2, GNAI2, ADRB2, GNAI3, GNG5, PTGER4	CD8 T Tissue Res	down	34308	10	158	6.32911	Reactome_Pathways_2024.gmt
PEPTIDE HORMONE METABOLISM	0.0234295	0.195822	-1.56823	GZMH, VAMP2, GNB1, SEC11A, CTNNB1	CD8 T Tissue Res	down	34309	5	86	5.81395	Reactome_Pathways_2024.gmt
EPH-EPHRIN SIGNALING	0.0134391	0.13013	-1.57138	ACTB, ACTG1, CFL1, ARPC4, RHOA, ARPC5, APH1A, MYL12A, MYH9, CLTB, FYN	CD8 T Tissue Res	down	34310	11	92	11.9565	Reactome_Pathways_2024.gmt
INTERLEUKIN-12 FAMILY SIGNALING	0.0151466	0.138235	-1.5736	CAPZA1, CFL1, STAT1, ARF1, CA1, TALDO1, MSN, HNRNPDL, HNRNPF, CNN2, P4HB, HNRNPA2B1	CD8 T Tissue Res	down	34311	12	56	21.4286	Reactome_Pathways_2024.gmt
ACTIVATION OF BH3-ONLY PROTEINS	0.0259317	0.207977	-1.57579	PMAIP1, DYNLL1, YWHAZ, AKT1, YWHAQ, DYNLL2, PPP3CC	CD8 T Tissue Res	down	34312	7	30	23.3333	Reactome_Pathways_2024.gmt
SARS-COV-1 INFECTION	0.00728908	0.0918656	-1.58372	PCBP2, FKBP1A, BST2, KPNA2, EEF1A1, DDX5, YWHAZ, SUMO1, HNRNPA1, NFKBIA, PPIB, YWHAQ, UBE2I, VCP, PARP14, CASP1, VHL, MAP1LC3B	CD8 T Tissue Res	down	34313	18	157	11.465	Reactome_Pathways_2024.gmt
SENSORY PROCESSING OF SOUND BY OUTER HAIR CELLS OF THE COCHLEA	0.0225801	0.19278	-1.58495	ACTB, ACTG1, MSN, MYH9, EZR, SPTBN1, TWF2	CD8 T Tissue Res	down	34314	7	55	12.7273	Reactome_Pathways_2024.gmt
ER-PHAGOSOME PATHWAY	0.00763716	0.0947485	-1.5888	SEC61G, HLA-B, TAP1, PSMC4, PSMA2, PSMB2, B2M, S100A9, SEC61B, HLA-C, CALR, HMGB1, SEC22B, PSMB1, PDIA3, S100A8, PSMD11, PSMB3, SEM1	CD8 T Tissue Res	down	34315	19	80	23.75	Reactome_Pathways_2024.gmt
GENE AND PROTEIN EXPRESSION BY JAK-STAT SIGNALING AFTER INTERLEUKIN-12 STIMULATION	0.0166694	0.150403	-1.59192	CAPZA1, CFL1, ARF1, CA1, TALDO1, MSN, HNRNPDL, HNRNPF, CNN2	CD8 T Tissue Res	down	34316	9	37	24.3243	Reactome_Pathways_2024.gmt
SIGNALING BY WNT	0.00324723	0.0560501	-1.59601	PFN1, H2AFX, GNB2, PSMC4, PPP2R1A, PSMA2, ARRB2, RBX1, PSMB2, YWHAZ, GNB1, CSNK2B, PRKCB, SKP1, CTNNB1, BCL9L, RHOA, PPP2CA, CLTB, AKT1, CSNK1A1, GNG2, RAC2, CTBP1, RAC1, PSMB1, PPP3CA, PSMD11, PSMB3, TLE4, SEM1, SMARCA4, GNG5, TNRC6C, CLTA, UBC	CD8 T Tissue Res	down	34317	36	287	12.5436	Reactome_Pathways_2024.gmt
CHAPERONIN-MEDIATED PROTEIN FOLDING	0.0106865	0.118539	-1.59797	ACTB, GNB2, TUBB4B, GNB1, CSNK2B, TUBA4A, TUBA1B	CD8 T Tissue Res	down	34318	7	91	7.69231	Reactome_Pathways_2024.gmt
GPCR DOWNSTREAM SIGNALLING	0.00379075	0.0601971	-1.60243	CXCR3, ANXA1, GNB2, ARHGEF1, KPNA2, PPP1CA, PPP2R1A, ARRB2, GNB1, PDE4B, GPSM3, PREX1, DGKZ, PRKCB, GRK2, RHOA, RHOC, RGS10, RGS19, PPP2CA, AKT1, GNG2, GNAI2, ADRB2	CD8 T Tissue Res	down	34319	24	633	3.79147	Reactome_Pathways_2024.gmt
CIRCADIAN CLOCK	0.0150351	0.138235	-1.61122	BHLHE40, RBM4, PPP1CA, PPP1CB, MEF2D, SKP1, CPT1A, TBL1XR1, NAMPT, NR3C1, PER1	CD8 T Tissue Res	down	34320	11	70	15.7143	Reactome_Pathways_2024.gmt
DOWNSTREAM TCR SIGNALING	0.00448639	0.0678401	-1.61138	HLA-DQA1, HLA-DRA, HLA-DPA1, HLA-DRB5, PSMC4, PSMA2, CD247, PSMB2, HLA-DQB1, HLA-DRB1, NFKBIA, TRAC, SKP1	CD8 T Tissue Res	down	34321	13	91	14.2857	Reactome_Pathways_2024.gmt
SARS-COV-1 ACTIVATES MODULATES INNATE IMMUNE RESPONSES	0.0127027	0.126074	-1.61306	PCBP2, FKBP1A, BST2, KPNA2, NFKBIA, PPIB	CD8 T Tissue Res	down	34322	6	54	11.1111	Reactome_Pathways_2024.gmt
RHO GTPASES ACTIVATE FORMINS	0.00891436	0.103581	-1.61441	ACTB, PFN1, ACTG1, PPP2R1A, TUBB4B, DYNLL1, FMNL1, TUBA4A, RHOA, TUBA1B, RHOC, PPP2CA	CD8 T Tissue Res	down	34323	12	139	8.63309	Reactome_Pathways_2024.gmt
INTRINSIC PATHWAY FOR APOPTOSIS	0.0150091	0.138235	-1.615	PMAIP1, DYNLL1, YWHAZ, BAX, GZMB, AKT1, C1QBP, YWHAQ, DYNLL2, PPP3CC	CD8 T Tissue Res	down	34324	10	55	18.1818	Reactome_Pathways_2024.gmt
REGULATION OF ACTIN DYNAMICS FOR PHAGOCYTIC CUP FORMATION	0.00848564	0.102085	-1.62273	ACTB, ACTG1, CFL1, ARPC4, CD247, BRK1, ARPC5, MYH9	CD8 T Tissue Res	down	34325	8	143	5.59441	Reactome_Pathways_2024.gmt
SIGNALING BY GPCR	0.00316075	0.0557696	-1.62744	CXCR3, ANXA1, GNB2, ARHGEF1, KPNA2, PPP1CA, PPP2R1A, ARRB2, GNB1, PDE4B, GPSM3, PREX1, DGKZ, PRKCB, GRK2, ADGRE5, RHOA, RHOC, RGS10, RGS19, PPP2CA, AKT1, GNG2, GNAI2, ADRB2	CD8 T Tissue Res	down	34326	25	706	3.54108	Reactome_Pathways_2024.gmt
DARPP-32 EVENTS	0.013303	0.13013	-1.63114	PPP1CA, PPP2R1A, PDE4B, PPP2CA, PPP3CA, PPP3CC	CD8 T Tissue Res	down	34327	6	24	25	Reactome_Pathways_2024.gmt
HIGH LAMINAR FLOW SHEAR STRESS ACTIVATES SIGNALING BY PIEZO1 AND PECAM1 CDH5 KDR IN ENDOTHELIAL CELL	0.012354	0.124166	-1.63334	GNB2, GNB1, CTNNB1, CAPNS1, AKT1, GNG2, FYN	CD8 T Tissue Res	down	34328	7	69	10.1449	Reactome_Pathways_2024.gmt
FCGR3A-MEDIATED PHAGOCYTOSIS	0.0112764	0.118539	-1.63632	ACTB, ACTG1, ARPC4, CD247, BRK1, ARPC5, MYH9, FYN, RAC1, NCKAP1L, WAS, FCGR3A, ARPC2, ACTR3	CD8 T Tissue Res	down	34329	14	142	9.85915	Reactome_Pathways_2024.gmt
LEISHMANIA PHAGOCYTOSIS	0.0112764	0.118539	-1.63632	ACTB, ACTG1, ARPC4, CD247, BRK1, ARPC5, MYH9, FYN, RAC1, NCKAP1L, WAS, FCGR3A, ARPC2, ACTR3	CD8 T Tissue Res	down	34330	14	142	9.85915	Reactome_Pathways_2024.gmt
PARASITE INFECTION	0.0112764	0.118539	-1.63632	ACTB, ACTG1, ARPC4, CD247, BRK1, ARPC5, MYH9, FYN, RAC1, NCKAP1L, WAS, FCGR3A, ARPC2, ACTR3	CD8 T Tissue Res	down	34331	14	142	9.85915	Reactome_Pathways_2024.gmt
GOLGI-TO-ER RETROGRADE TRANSPORT	0.00616016	0.0815195	-1.64105	ARF5, CAPZA1, TUBB4B, DYNLL1, CAPZB, ARF1, TUBA4A, TUBA1B, RAB18, COPZ1, RAB1B, NAPA, COPA, SURF4, KDELR2, ARF4, DYNLL2, SEC22B, RAB1A, TMED2, TMED10, KDELR1	CD8 T Tissue Res	down	34332	22	135	16.2963	Reactome_Pathways_2024.gmt
FOXO-MEDIATED TRANSCRIPTION	0.0101317	0.114923	-1.65324	YWHAZ, CITED2, AKT1, DDIT3, NR3C1, GADD45A, YWHAQ, TXN	CD8 T Tissue Res	down	34333	8	67	11.9403	Reactome_Pathways_2024.gmt
INNATE IMMUNE SYSTEM	1.94652e-06	0.000320979	-1.65811	COTL1, ACTB, TUBB, PCBP2, ACTG1, NPC2, TNFAIP3, S100A11, LYZ, CAPZA1, BST2, SLC2A3, CAP1, FABP5, KLRD1, CFL1, ARPC4, HLA-B, RAB5C, EEF1A1, PSMC4, PPP2R1A, PSMA2, MAP2K3, CD247, ITGB2, CD53, KCNAB2, TUBB4B, PSMB2, DYNLL1, RAP2B, CD300A, B2M, B4GALT1, LAMTOR1, CSNK2B, BRK1, NFKBIA, PGAM1, SKP1, CTNNB1, S100A9, ADGRE5, LAMTOR2, RHOA, LAT, DDOST, ARPC5, FTH1, CSTB, TMC6, LCK, MAP3K8, RAB18, MYH9, GNLY, SOCS1, CNN2, PPP2CA, GRAP2, CPNE1, HLA-C, CTSC, SRP14, TSPAN14, DDX3X, MAPKAPK2, FYN, CD47, CD44, LAMP1, ATP6V0B, ILF2, RAC2, NEU1, IGF2R, TMEM179B, POLR2E, TRAPPC1, HMGB1, CASP4, SURF4, GYG1, RAC1, UBE2N, PTPRJ, RAP1A, TXN, PSMB1, ATP6V1F, VCP, STOM, PRDX6, XRCC6, PKM, CASP1, YPEL5, UBE2L6, S100A8, PPP3CA, PSMD11, PSMB3, UBE2D3, TANK, ORMDL3, SEM1, NCKAP1L, ZBP1, WAS, FCGR3A, TMEM30A, NFATC3, CCT8, LCP2, ARPC2, ACTR3, CAPZA2, NLRC5, POLR2K, CYLD, PYCARD, DBNL, UBC, ATP6V0E1, CD63, DIAPH1, FOS, RELA, PPIA	CD8 T Tissue Res	down	34334	130	1149	11.3142	Reactome_Pathways_2024.gmt
EPHB-MEDIATED FORWARD SIGNALING	0.0113463	0.118539	-1.65842	ACTB, ACTG1, CFL1, ARPC4, RHOA, ARPC5	CD8 T Tissue Res	down	34335	6	42	14.2857	Reactome_Pathways_2024.gmt
RHO GTPASES ACTIVATE WASPS AND WAVES	0.00888814	0.103581	-1.66305	ACTB, ACTG1, ARPC4, BRK1, ARPC5	CD8 T Tissue Res	down	34336	5	36	13.8889	Reactome_Pathways_2024.gmt
HEMOSTASIS	9.78781e-05	0.0048572	-1.67718	ACTB, PFN1, CSK, ATP1B3, CAPZA1, CAP1, CD99, GNB2, TAGLN2, CFL1, SPN, TMSB4X, PPP2R1A, ITGB2, ARRB2, FERMT3, TUBB4B, YWHAZ, GNB1, FLNA, CAPZB, WDR1, DGKZ, PRKCB, TUBA4A, RHOA, LAT, TUBA1B, CD74, ACTN4, LCK, PPP2CA, AKT1, C1QBP, GNG2, S100A10, FYN, CD47, CD44, MANF, ANXA5, GNAI2, PLEK, IRF1, RAC2, TEX264	CD8 T Tissue Res	down	34337	46	707	6.50636	Reactome_Pathways_2024.gmt
NEUROTRANSMITTER RECEPTORS AND POSTSYNAPTIC SIGNAL TRANSMISSION	0.00457367	0.0678401	-1.68501	GNB2, KPNA2, TUBB4B, GNB1, PRKCB, TUBA4A, TUBA1B, GNG2, GNAI2, RAC1	CD8 T Tissue Res	down	34338	10	204	4.90196	Reactome_Pathways_2024.gmt
OPIOID SIGNALLING	0.00701052	0.0912516	-1.69285	GNB2, KPNA2, PPP1CA, PPP2R1A, GNB1, PDE4B, GRK2, PPP2CA, GNG2, GNAI2, PPP3CA, PPP3CC, GNAI3	CD8 T Tissue Res	down	34339	13	90	14.4444	Reactome_Pathways_2024.gmt
MATURATION OF HRSV A PROTEINS	0.00588439	0.0805553	-1.7026	PPP1CA, PPP1CB, CSNK2B, SEC11A	CD8 T Tissue Res	down	34340	4	24	16.6667	Reactome_Pathways_2024.gmt
PROTEIN FOLDING	0.00355182	0.0575541	-1.70267	ACTB, GNB2, TBCB, TUBB4B, GNB1, CSNK2B, TUBA4A, TUBA1B, TBCA, GNG2	CD8 T Tissue Res	down	34341	10	97	10.3093	Reactome_Pathways_2024.gmt
ADAPTIVE IMMUNE SYSTEM	1.32594e-06	0.000320979	-1.70512	IFITM1, SOCS3, HLA-DQA1, HLA-DRA, SEC61G, FKBP1A, CSK, KLRF1, CAPZA1, CD99, HLA-DPA1, CD8A, KLRD1, UBE2S, HLA-B, BCAP31, BTN3A3, TAP1, HLA-DRB5, PSMC4, PPP2R1A, PSMA2, CD247, ITGB2, RBX1, TUBB4B, PSMB2, HLA-DQB1, DYNLL1, TNFRSF14, VASP, YWHAZ, CD300A, HLA-DRB1, CAPZB, B2M, ARF1, PAG1, CD8B, NFKBIA, TRAC, PRKCB, SKP1, S100A9, TUBA4A, SEC61B, LAT, TUBA1B, MYLIP, CD74, LCK, MAP3K8, WSB1, UBE2E3, RNF19A, SOCS1, PPP2CA, GRAP2, ITGB7, HLA-C, AKT1, CTSC	CD8 T Tissue Res	down	34342	62	854	7.25995	Reactome_Pathways_2024.gmt
SIGNALING BY INTERLEUKINS	6.17301e-05	0.00326758	-1.71113	SOCS3, IL2RG, CAPZA1, ANXA1, CFL1, PIM1, STAT1, TNF, VAMP2, PSMC4, PPP2R1A, PSMA2, MAP2K3, ITGB2, JUNB, RBX1, PSMB2, YWHAZ, PTK2B, ARF1, CA1, TALDO1, NFKBIA, SKP1, MSN, JAK3, MCL1, HNRNPDL, LCK, MAP3K8, HNRNPF, SOCS1, CNN2, PPP2CA, AKT1, MAPKAPK2, FYN, P4HB, HNRNPA2B1, BATF	CD8 T Tissue Res	down	34343	40	452	8.84956	Reactome_Pathways_2024.gmt
SIGNALING BY BRAF AND RAF1 FUSIONS	0.00445324	0.0678401	-1.72734	ACTB, CSK, ACTG1, ARRB2	CD8 T Tissue Res	down	34344	4	65	6.15385	Reactome_Pathways_2024.gmt
ADHERENS JUNCTIONS INTERACTIONS	0.00350079	0.0575541	-1.72973	ACTB, ACTG1, CTNNB1, ZEB2	CD8 T Tissue Res	down	34345	4	59	6.77966	Reactome_Pathways_2024.gmt
CELL-CELL JUNCTION ORGANIZATION	0.00350079	0.0575541	-1.72973	ACTB, ACTG1, CTNNB1, ZEB2	CD8 T Tissue Res	down	34346	4	92	4.34783	Reactome_Pathways_2024.gmt
SARS-COV-1-HOST INTERACTIONS	0.00281649	0.0518022	-1.74261	PCBP2, FKBP1A, BST2, KPNA2, EEF1A1, YWHAZ, HNRNPA1, NFKBIA, PPIB, YWHAQ, UBE2I	CD8 T Tissue Res	down	34347	11	112	9.82143	Reactome_Pathways_2024.gmt
NEURONAL SYSTEM	0.00212064	0.0420947	-1.75046	GNB2, KPNA2, VAMP2, KCNAB2, TUBB4B, GNB1, PRKCB, TUBA4A, TUBA1B, APBA2, GNG2, SLC38A2, GNAI2, COMT, RAC1, ARL6IP5, GNAI3	CD8 T Tissue Res	down	34348	17	411	4.13625	Reactome_Pathways_2024.gmt
PLATELET DEGRANULATION	0.000996273	0.0239709	-1.76114	PFN1, CAP1, TAGLN2, CFL1, TMSB4X, FERMT3, FLNA, WDR1, TUBA4A, ACTN4, MANF, ANXA5, PLEK, TEX264	CD8 T Tissue Res	down	34349	14	128	10.9375	Reactome_Pathways_2024.gmt
SENSORY PROCESSING OF SOUND	0.00478469	0.0678401	-1.76809	ACTB, ACTG1, CAPZA1, VAMP2, CAPZB, MSN, MYH9	CD8 T Tissue Res	down	34350	7	77	9.09091	Reactome_Pathways_2024.gmt
SENSORY PROCESSING OF SOUND BY INNER HAIR CELLS OF THE COCHLEA	0.00478469	0.0678401	-1.76809	ACTB, ACTG1, CAPZA1, VAMP2, CAPZB, MSN, MYH9	CD8 T Tissue Res	down	34351	7	69	10.1449	Reactome_Pathways_2024.gmt
COPI-INDEPENDENT GOLGI-TO-ER RETROGRADE TRAFFIC	0.00287065	0.0518022	-1.76825	CAPZA1, TUBB4B, DYNLL1, CAPZB, TUBA4A, TUBA1B, RAB18	CD8 T Tissue Res	down	34352	7	52	13.4615	Reactome_Pathways_2024.gmt
RESPONSE TO ELEVATED PLATELET CYTOSOLIC CA2+	0.000920844	0.0232439	-1.77411	PFN1, CAP1, TAGLN2, CFL1, TMSB4X, FERMT3, FLNA, WDR1, PRKCB, TUBA4A, ACTN4, MANF, ANXA5, PLEK, TEX264	CD8 T Tissue Res	down	34353	15	133	11.2782	Reactome_Pathways_2024.gmt
GAP JUNCTION TRAFFICKING	0.00105825	0.0240071	-1.77872	ACTB, ACTG1, TUBB4B, TUBA4A, TUBA1B, CLTB	CD8 T Tissue Res	down	34354	6	48	12.5	Reactome_Pathways_2024.gmt
GAP JUNCTION TRAFFICKING AND REGULATION	0.00105825	0.0240071	-1.77872	ACTB, ACTG1, TUBB4B, TUBA4A, TUBA1B, CLTB	CD8 T Tissue Res	down	34355	6	51	11.7647	Reactome_Pathways_2024.gmt
INTERLEUKIN-4 AND INTERLEUKIN-13 SIGNALING	0.0011446	0.0248662	-1.78485	SOCS3, IL2RG, ANXA1, PIM1, STAT1, TNF, ITGB2, JUNB, JAK3, MCL1, SOCS1, AKT1	CD8 T Tissue Res	down	34356	12	112	10.7143	Reactome_Pathways_2024.gmt
IMMUNOREGULATORY INTERACTIONS BETWEEN A LYMPHOID AND A NON-LYMPHOID CELL	0.000643062	0.0189108	-1.78701	IFITM1, KLRF1, CD99, CD8A, KLRD1, HLA-B, CD247, ITGB2, CD300A, B2M, CD8B, TRAC	CD8 T Tissue Res	down	34357	12	223	5.38117	Reactome_Pathways_2024.gmt
L1CAM INTERACTIONS	0.000838482	0.0229571	-1.79309	ACTB, ACTG1, TUBB4B, CSNK2B, TUBA4A, MSN, TUBA1B	CD8 T Tissue Res	down	34358	7	120	5.83333	Reactome_Pathways_2024.gmt
CELLULAR RESPONSES TO MECHANICAL STIMULI	0.00119007	0.0248662	-1.8112	GNB2, STAT1, PPP2R1A, GNB1, NFKBIA, CTNNB1, PPP2CA, CAPNS1, AKT1, GNG2, FYN	CD8 T Tissue Res	down	34359	11	93	11.828	Reactome_Pathways_2024.gmt
RESPONSE OF ENDOTHELIAL CELLS TO SHEAR STRESS	0.00119007	0.0248662	-1.8112	GNB2, STAT1, PPP2R1A, GNB1, NFKBIA, CTNNB1, PPP2CA, CAPNS1, AKT1, GNG2, FYN	CD8 T Tissue Res	down	34360	11	93	11.828	Reactome_Pathways_2024.gmt
SENSORY PERCEPTION	0.00127836	0.0260261	-1.81667	ACTB, ACTG1, CAPZA1, VAMP2, GNB1, CAPZB, MSN, MYH9	CD8 T Tissue Res	down	34361	8	640	1.25	Reactome_Pathways_2024.gmt
TRANSMISSION ACROSS CHEMICAL SYNAPSES	0.000936783	0.0232439	-1.82299	GNB2, KPNA2, VAMP2, TUBB4B, GNB1, PRKCB, TUBA4A, TUBA1B, GNG2, SLC38A2, GNAI2, COMT, RAC1, ARL6IP5, GNAI3	CD8 T Tissue Res	down	34362	15	269	5.57621	Reactome_Pathways_2024.gmt
NEUTROPHIL DEGRANULATION	7.83925e-07	0.000311218	-1.82328	COTL1, TUBB, NPC2, S100A11, LYZ, BST2, SLC2A3, CAP1, FABP5, HLA-B, RAB5C, EEF1A1, PSMA2, ITGB2, CD53, KCNAB2, TUBB4B, DYNLL1, RAP2B, CD300A, B2M, B4GALT1, LAMTOR1, CSNK2B, PGAM1, S100A9, ADGRE5, LAMTOR2, RHOA, DDOST, ARPC5, FTH1, CSTB, TMC6, RAB18, CNN2, CPNE1, HLA-C, CTSC, SRP14, TSPAN14, DDX3X, CD47, CD44, LAMP1, ILF2, NEU1, IGF2R, TMEM179B, TRAPPC1, HMGB1, SURF4, GYG1, RAC1, PTPRJ, RAP1A, PSMB1, VCP, STOM, PRDX6, XRCC6, PKM, YPEL5, S100A8, PSMD11	CD8 T Tissue Res	down	34363	65	478	13.5983	Reactome_Pathways_2024.gmt
COPI-MEDIATED ANTEROGRADE TRANSPORT	0.000495051	0.0163779	-1.82444	ARF5, CAPZA1, TUBB4B, DYNLL1, CAPZB, ARF1, TUBA4A, TUBA1B, COPZ1, RAB1B, NAPA, COPA, KDELR2, ARF4, DYNLL2, RAB1A, SPTBN1, TMED2, TMED10, KDELR1, CAPZA2	CD8 T Tissue Res	down	34364	21	101	20.7921	Reactome_Pathways_2024.gmt
RHO GTPASES ACTIVATE IQGAPS	0.000935961	0.0232439	-1.83031	ACTB, ACTG1, TUBB4B, CTNNB1, TUBA4A, TUBA1B	CD8 T Tissue Res	down	34365	6	31	19.3548	Reactome_Pathways_2024.gmt
ONCOGENIC MAPK SIGNALING	0.000547155	0.0173776	-1.83413	ACTB, CSK, ACTG1, PPP1CB, ARRB2	CD8 T Tissue Res	down	34366	5	82	6.09756	Reactome_Pathways_2024.gmt
G ALPHA (I) SIGNALLING EVENTS	0.000342284	0.0123533	-1.84102	CXCR3, ANXA1, GNB2, KPNA2, PPP1CA, PPP2R1A, GNB1, PDE4B, GPSM3, GRK2, RGS10, RGS19, PPP2CA, GNG2, GNAI2	CD8 T Tissue Res	down	34367	15	316	4.74684	Reactome_Pathways_2024.gmt
RECYCLING PATHWAY OF L1	0.000821758	0.0229571	-1.84939	ACTB, ACTG1, TUBB4B, TUBA4A, MSN, TUBA1B	CD8 T Tissue Res	down	34368	6	48	12.5	Reactome_Pathways_2024.gmt
COSTIMULATION BY THE CD28 FAMILY	0.000601306	0.018363	-1.85432	HLA-DQA1, HLA-DRA, CSK, HLA-DPA1, HLA-DRB5, PPP2R1A, CD247, HLA-DQB1, TNFRSF14, HLA-DRB1, TRAC, LCK, MAP3K8, PPP2CA, GRAP2, AKT1, FYN	CD8 T Tissue Res	down	34369	17	78	21.7949	Reactome_Pathways_2024.gmt
CYTOKINE SIGNALING IN IMMUNE SYSTEM	4.85449e-09	3.85446e-06	-1.87339	IFITM1, SOCS3, HLA-DQA1, HLA-DRA, CSK, IL2RG, CAPZA1, BST2, ANXA1, HLA-DPA1, CFL1, PIM1, HLA-B, GBP4, KPNA2, STAT1, TNF, VAMP2, IFITM2, LTB, HLA-DRB5, PSMC4, PPP2R1A, PSMA2, MAP2K3, ITGB2, JUNB, RBX1, MT2A, TUBB4B, PSMB2, HLA-DQB1, TNFRSF14, YWHAZ, PTK2B, GBP5, FLNA, HLA-DRB1, B2M, ARF1, CA1, SUMO1, TALDO1, NFKBIA, SKP1, TUBA4A, MSN, JAK3, TUBA1B, MCL1, HNRNPDL, EIF4A1, LCK, MAP3K8, HNRNPF, SOCS1, CNN2, PPP2CA, GRAP2, HLA-C, AKT1, GBP1, GAB3, MAPKAPK2, FYN, EIF2S3, CD44, UBE2I, ILF2, P4HB, IRF1, HNRNPA2B1, HLA-DPB1, BATF	CD8 T Tissue Res	down	34370	74	776	9.53608	Reactome_Pathways_2024.gmt
CELL JUNCTION ORGANIZATION	0.000370037	0.0127743	-1.88909	ACTB, ACTG1, VASP, FLNA, CTNNB1, ZEB2	CD8 T Tissue Res	down	34371	6	119	5.04202	Reactome_Pathways_2024.gmt
INTERFERON SIGNALING	3.39701e-06	0.000320979	-1.89279	IFITM1, SOCS3, HLA-DQA1, HLA-DRA, BST2, HLA-DPA1, HLA-B, GBP4, KPNA2, STAT1, IFITM2, HLA-DRB5, PPP2R1A, MT2A, TUBB4B, HLA-DQB1, GBP5, FLNA, HLA-DRB1, B2M, SUMO1, TUBA4A, TUBA1B, EIF4A1, SOCS1, PPP2CA, HLA-C, GBP1, EIF2S3, CD44, UBE2I, ILF2, IRF1, HLA-DPB1	CD8 T Tissue Res	down	34372	34	280	12.1429	Reactome_Pathways_2024.gmt
PD-1 SIGNALING	0.000263887	0.00997744	-1.89436	HLA-DQA1, HLA-DRA, CSK, HLA-DPA1, HLA-DRB5, CD247, HLA-DQB1, HLA-DRB1, TRAC, LCK	CD8 T Tissue Res	down	34373	10	30	33.3333	Reactome_Pathways_2024.gmt
TRANSLOCATION OF ZAP-70 TO IMMUNOLOGICAL SYNAPSE	0.000125141	0.00522958	-1.90134	HLA-DQA1, HLA-DRA, HLA-DPA1, HLA-DRB5, CD247, HLA-DQB1, HLA-DRB1, TRAC, LCK, HLA-DPB1, ZAP70	CD8 T Tissue Res	down	34374	11	26	42.3077	Reactome_Pathways_2024.gmt
INTERFERON GAMMA SIGNALING	0.000110624	0.00516678	-1.90409	SOCS3, HLA-DQA1, HLA-DRA, HLA-DPA1, HLA-B, GBP4, STAT1, HLA-DRB5, MT2A, HLA-DQB1, GBP5, HLA-DRB1, B2M, SUMO1, SOCS1, HLA-C, GBP1, CD44, IRF1, HLA-DPB1	CD8 T Tissue Res	down	34375	20	99	20.202	Reactome_Pathways_2024.gmt
TRANSLOCATION OF SLC2A4 (GLUT4) TO THE PLASMA MEMBRANE	0.000231605	0.00919472	-1.90582	ACTB, ACTG1, VAMP2, TUBB4B, RAB11A, YWHAZ, TUBA4A, TUBA1B, MYH9, AKT1, YWHAQ	CD8 T Tissue Res	down	34376	11	71	15.493	Reactome_Pathways_2024.gmt
MHC CLASS II ANTIGEN PRESENTATION	0.000124577	0.00522958	-1.92121	HLA-DQA1, HLA-DRA, CAPZA1, HLA-DPA1, HLA-DRB5, TUBB4B, HLA-DQB1, DYNLL1, HLA-DRB1, CAPZB, ARF1, TUBA4A, TUBA1B, CD74	CD8 T Tissue Res	down	34377	14	126	11.1111	Reactome_Pathways_2024.gmt
MAP2K AND MAPK ACTIVATION	4.81269e-05	0.00272949	-1.97198	ACTB, CSK, ACTG1, ARRB2, LAMTOR2	CD8 T Tissue Res	down	34378	5	40	12.5	Reactome_Pathways_2024.gmt
PHOSPHORYLATION OF CD3 AND TCR ZETA CHAINS	2.36331e-05	0.00156372	-1.99515	HLA-DQA1, HLA-DRA, CSK, HLA-DPA1, HLA-DRB5, CD247, HLA-DQB1, HLA-DRB1, PAG1, TRAC, LCK	CD8 T Tissue Res	down	34379	11	29	37.931	Reactome_Pathways_2024.gmt
SIGNALING BY RAF1 MUTANTS	1.12171e-05	0.000809674	-2.02058	ACTB, CSK, ACTG1, ARRB2	CD8 T Tissue Res	down	34380	4	41	9.7561	Reactome_Pathways_2024.gmt
SIGNALING BY HIGH-KINASE ACTIVITY BRAF MUTANTS	8.98548e-06	0.000713447	-2.02587	ACTB, CSK, ACTG1, ARRB2	CD8 T Tissue Res	down	34381	4	36	11.1111	Reactome_Pathways_2024.gmt
PARADOXICAL ACTIVATION OF RAF SIGNALING BY KINASE INACTIVE BRAF	3.6383e-06	0.000320979	-2.06702	ACTB, CSK, ACTG1, ARRB2	CD8 T Tissue Res	down	34382	4	45	8.88889	Reactome_Pathways_2024.gmt
SIGNALING BY MODERATE KINASE ACTIVITY BRAF MUTANTS	3.6383e-06	0.000320979	-2.06702	ACTB, CSK, ACTG1, ARRB2	CD8 T Tissue Res	down	34383	4	45	8.88889	Reactome_Pathways_2024.gmt
SIGNALING BY RAS MUTANTS	3.6383e-06	0.000320979	-2.06702	ACTB, CSK, ACTG1, ARRB2	CD8 T Tissue Res	down	34384	4	45	8.88889	Reactome_Pathways_2024.gmt
SIGNALING DOWNSTREAM OF RAS MUTANTS	3.6383e-06	0.000320979	-2.06702	ACTB, CSK, ACTG1, ARRB2	CD8 T Tissue Res	down	34385	4	45	8.88889	Reactome_Pathways_2024.gmt
NEGATIVE EPIGENETIC REGULATION OF RRNA EXPRESSION	0.0154405	0.120857	1.66888	SUDS3, UBTF, MNAT1, ARID4B, HDAC2, SMARCA5, DNMT1, POLR1E, TTF1, CCNH, HDAC1, MBD2	CD8 T Naive Core	up	34386	12	82	14.6341	Reactome_Pathways_2024.gmt
NORC NEGATIVELY REGULATES RRNA EXPRESSION	0.0154405	0.120857	1.66888	SUDS3, UBTF, MNAT1, ARID4B, HDAC2, SMARCA5, DNMT1, POLR1E, TTF1, CCNH, HDAC1, MBD2	CD8 T Naive Core	up	34387	12	76	15.7895	Reactome_Pathways_2024.gmt
RETROGRADE TRANSPORT AT THE TRANS-GOLGI-NETWORK	0.0332473	0.184684	1.58436	GCC2, NSF, GOLGA4, NAA38, TGOLN2, SCOC	CD8 T Naive Core	up	34388	6	49	12.2449	Reactome_Pathways_2024.gmt
FCERI MEDIATED CA+2 MOBILIZATION	0.0451505	0.211275	1.53868	PLCG2, SOS1, ITPR2	CD8 T Naive Core	up	34389	3	110	2.72727	Reactome_Pathways_2024.gmt
TRANSLESION SYNTHESIS BY POLK	0.0633259	0.259636	1.49949	RFC1, REV3L, REV1	CD8 T Naive Core	up	34390	3	17	17.6471	Reactome_Pathways_2024.gmt
SIGNALING BY ERYTHROPOIETIN	0.0953347	0.307491	1.42678	PLCG2, SOS1	CD8 T Naive Core	up	34391	2	25	8	Reactome_Pathways_2024.gmt
DEPOSITION OF NEW CENPA-CONTAINING NUCLEOSOMES AT THE CENTROMERE	0.102219	0.31976	1.4146	CENPC, CENPK, RSF1, SMARCA5	CD8 T Naive Core	up	34392	4	53	7.54717	Reactome_Pathways_2024.gmt
NUCLEOSOME ASSEMBLY	0.102219	0.31976	1.4146	CENPC, CENPK, RSF1, SMARCA5	CD8 T Naive Core	up	34393	4	53	7.54717	Reactome_Pathways_2024.gmt
RNA POLYMERASE I PROMOTER CLEARANCE	0.125643	0.351186	1.30801	UBTF, MNAT1, HDAC2, CHD4, POLR1E, TTF1, CCNH, CHD3, HDAC1, MBD2, GATAD2B	CD8 T Naive Core	up	34394	11	79	13.9241	Reactome_Pathways_2024.gmt
RNA POLYMERASE I TRANSCRIPTION	0.125643	0.351186	1.30801	UBTF, MNAT1, HDAC2, CHD4, POLR1E, TTF1, CCNH, CHD3, HDAC1, MBD2, GATAD2B	CD8 T Naive Core	up	34395	11	81	13.5802	Reactome_Pathways_2024.gmt
HDACS DEACETYLATE HISTONES	0.137002	0.365197	1.30705	SUDS3, ARID4A, REST, ARID4B, HDAC2, CHD4, CHD3, HDAC1, GATAD2B, NCOR1	CD8 T Naive Core	up	34396	10	60	16.6667	Reactome_Pathways_2024.gmt
EPIGENETIC REGULATION OF GENE EXPRESSION	0.0419501	0.202916	1.29454	MPHOSPH8, PSIP1, SUDS3, CBX5, ZNF141, ZNF33A, BOD1L1, KMT2B, SUZ12, DDX21, AKAP8L, ZNF708, UBTF, MNAT1, SMARCA2, ARID4B, HDAC2, ATF7IP, SMARCA5, DNMT1, TDG, SMARCC1, KMT2A, CHD4, SMARCE1, CREBBP	CD8 T Naive Core	up	34397	26	291	8.93471	Reactome_Pathways_2024.gmt
FORMATION OF WDR5-CONTAINING HISTONE-MODIFYING COMPLEXES	0.145042	0.376402	1.28981	PSIP1, BOD1L1, KMT2B, AKAP8L	CD8 T Naive Core	up	34398	4	42	9.52381	Reactome_Pathways_2024.gmt
RNA POLYMERASE I TRANSCRIPTION INITIATION	0.141679	0.372289	1.28612	UBTF, MNAT1, HDAC2, CHD4, POLR1E, TTF1, CCNH, CHD3, HDAC1, GATAD2B	CD8 T Naive Core	up	34399	10	48	20.8333	Reactome_Pathways_2024.gmt
INOSITOL PHOSPHATE METABOLISM	0.185091	0.433496	1.28244	PLCG2	CD8 T Naive Core	up	34400	1	48	2.08333	Reactome_Pathways_2024.gmt
TRANSLATION OF REPLICASE AND ASSEMBLY OF THE REPLICATION TRANSCRIPTION COMPLEX 9694676	0.204868	0.454617	1.25186	CHMP2A, ISCU, CHMP4A, CHMP3, CHMP7, CHMP4B, UVRAG	CD8 T Naive Core	up	34401	7	17	41.1765	Reactome_Pathways_2024.gmt
CHROMOSOME MAINTENANCE	0.141945	0.372289	1.2513	ATRX, RFC1, CENPC, CENPK, PRIM1, RSF1, SMARCA5, TERF2	CD8 T Naive Core	up	34402	8	119	6.72269	Reactome_Pathways_2024.gmt
TRANSCRIPTIONAL REGULATION OF BROWN AND BEIGE ADIPOCYTE DIFFERENTIATION	0.208925	0.457721	1.24788	HDAC2, HNRNPU, CHD4, CHD3, HDAC1, GATAD2B, NCOA1, GATAD2A	CD8 T Naive Core	up	34403	8	31	25.8065	Reactome_Pathways_2024.gmt
TRANSCRIPTIONAL REGULATION OF BROWN AND BEIGE ADIPOCYTE DIFFERENTIATION BY EBF2	0.208925	0.457721	1.24788	HDAC2, HNRNPU, CHD4, CHD3, HDAC1, GATAD2B, NCOA1, GATAD2A	CD8 T Naive Core	up	34404	8	31	25.8065	Reactome_Pathways_2024.gmt
PKMTS METHYLATE HISTONE LYSINES	0.193465	0.439359	1.22358	KMT2B, SUZ12, SETD2, ATF7IP, KMT2A, NSD1	CD8 T Naive Core	up	34405	6	46	13.0435	Reactome_Pathways_2024.gmt
ROS AND RNS PRODUCTION IN PHAGOCYTES	0.238594	0.487956	1.22266	NCF1, CYBA	CD8 T Naive Core	up	34406	2	36	5.55556	Reactome_Pathways_2024.gmt
FCERI MEDIATED MAPK ACTIVATION	0.237738	0.487363	1.19231	PLCG2, PAK2, SOS1	CD8 T Naive Core	up	34407	3	111	2.7027	Reactome_Pathways_2024.gmt
ERCC6 (CSB) AND EHMT2 (G9A) POSITIVELY REGULATE RRNA EXPRESSION	0.271298	0.527439	1.17946	HDAC2, CHD4, TTF1, CHD3, HDAC1, GATAD2B	CD8 T Naive Core	up	34408	6	45	13.3333	Reactome_Pathways_2024.gmt
RHOBTB1 GTPASE CYCLE	0.240524	0.490737	1.17729	SRRM1, ROCK1, COPS2, CUL3, CCT2, RNF20, RBMX, RBBP6, STK38, SPEN	CD8 T Naive Core	up	34409	10	23	43.4783	Reactome_Pathways_2024.gmt
TRANSCRIPTIONAL AND POST-TRANSLATIONAL REGULATION OF MITF-M EXPRESSION AND ACTIVITY	0.274571	0.531966	1.16892	AIMP1, AKT3, CREBBP, LEF1, HDAC1, XPO1	CD8 T Naive Core	up	34410	6	51	11.7647	Reactome_Pathways_2024.gmt
ATTENUATION PHASE	0.294118	0.554529	1.15821	HSP90AA1, HSP90AB1, CREBBP	CD8 T Naive Core	up	34411	3	27	11.1111	Reactome_Pathways_2024.gmt
APOPTOTIC CLEAVAGE OF CELLULAR PROTEINS	0.264214	0.52072	1.15295	ACIN1, BIRC2, APC, ROCK1	CD8 T Naive Core	up	34412	4	38	10.5263	Reactome_Pathways_2024.gmt
REGULATION OF ENDOGENOUS RETROELEMENTS BY KRAB-ZFP PROTEINS	0.2623	0.519905	1.14993	CBX5, ZNF141, ZNF33A, ZNF708, HDAC2, ATF7IP, CHD4	CD8 T Naive Core	up	34413	7	76	9.21053	Reactome_Pathways_2024.gmt
FCGR3A-MEDIATED IL10 SYNTHESIS	0.294332	0.554529	1.14948	PLCG2, ITPR2, CD3G	CD8 T Naive Core	up	34414	3	121	2.47934	Reactome_Pathways_2024.gmt
SIGNALING BY EGFR IN CANCER	0.296932	0.55551	1.14638	SOS1, HSP90AA1, CBL, PIK3CA, KRAS	CD8 T Naive Core	up	34415	5	25	20	Reactome_Pathways_2024.gmt
TRANSLATION OF REPLICASE AND ASSEMBLY OF THE REPLICATION TRANSCRIPTION COMPLEX 9679504	0.306906	0.570726	1.14592	CHMP2A, CHMP4A, CHMP3, CHMP7, CHMP4B, UVRAG	CD8 T Naive Core	up	34416	6	18	33.3333	Reactome_Pathways_2024.gmt
TRANSCRIPTIONAL REGULATION BY E2F6	0.283991	0.542165	1.13805	CBX5, SUZ12	CD8 T Naive Core	up	34417	2	34	5.88235	Reactome_Pathways_2024.gmt
CONSTITUTIVE SIGNALING BY LIGAND-RESPONSIVE EGFR CANCER VARIANTS	0.318205	0.584167	1.13424	SOS1, HSP90AA1, CBL, PIK3CA, KRAS	CD8 T Naive Core	up	34418	5	19	26.3158	Reactome_Pathways_2024.gmt
SIGNALING BY LIGAND-RESPONSIVE EGFR VARIANTS IN CANCER	0.318205	0.584167	1.13424	SOS1, HSP90AA1, CBL, PIK3CA, KRAS	CD8 T Naive Core	up	34419	5	19	26.3158	Reactome_Pathways_2024.gmt
APOPTOTIC EXECUTION PHASE	0.291764	0.553323	1.11615	PAK2, ACIN1, BIRC2, APC, ROCK1	CD8 T Naive Core	up	34420	5	52	9.61538	Reactome_Pathways_2024.gmt
RNA POLYMERASE I TRANSCRIPTION TERMINATION	0.317799	0.584167	1.11475	UBTF, MNAT1, POLR1E, TTF1, CCNH	CD8 T Naive Core	up	34421	5	33	15.1515	Reactome_Pathways_2024.gmt
VEGFR2 MEDIATED VASCULAR PERMEABILITY	0.3307	0.59776	1.10467	PAK2, AKT3, PRR5, HSP90AA1	CD8 T Naive Core	up	34422	4	29	13.7931	Reactome_Pathways_2024.gmt
RHOU GTPASE CYCLE	0.331104	0.59776	1.08833	PAK2, ARHGAP30	CD8 T Naive Core	up	34423	2	40	5	Reactome_Pathways_2024.gmt
HSF1-DEPENDENT TRANSACTIVATION	0.370775	0.635931	1.08136	HSP90AA1, HSP90AB1, CREBBP	CD8 T Naive Core	up	34424	3	37	8.10811	Reactome_Pathways_2024.gmt
TRNA PROCESSING	0.332684	0.599249	1.07319	POP5, TPR, TRMT10C, TRMT11, FAM98B, TRMT13, TYW3, TPRKB, DDX1, POM121C, TRMT6	CD8 T Naive Core	up	34425	11	146	7.53425	Reactome_Pathways_2024.gmt
INSULIN RECEPTOR SIGNALLING CASCADE	0.375987	0.64025	1.06355	PDE3B, SOS1, PTPN11	CD8 T Naive Core	up	34426	3	54	5.55556	Reactome_Pathways_2024.gmt
ANTIGEN ACTIVATES B CELL RECEPTOR (BCR) LEADING TO GENERATION OF SECOND MESSENGERS	0.367336	0.632552	1.05871	PLCG2, SOS1, ITPR2	CD8 T Naive Core	up	34427	3	95	3.15789	Reactome_Pathways_2024.gmt
SIGNALING BY INSULIN RECEPTOR	0.361708	0.628539	1.0569	PDE3B, SOS1, PTPN1, PTPN11	CD8 T Naive Core	up	34428	4	82	4.87805	Reactome_Pathways_2024.gmt
IGF1R SIGNALING CASCADE	0.397275	0.649498	1.05382	PDE3B, SOS1, PTPN11	CD8 T Naive Core	up	34429	3	53	5.66038	Reactome_Pathways_2024.gmt
IRS-MEDIATED SIGNALLING	0.397275	0.649498	1.05382	PDE3B, SOS1, PTPN11	CD8 T Naive Core	up	34430	3	48	6.25	Reactome_Pathways_2024.gmt
IRS-RELATED EVENTS TRIGGERED BY IGF1R	0.397275	0.649498	1.05382	PDE3B, SOS1, PTPN11	CD8 T Naive Core	up	34431	3	52	5.76923	Reactome_Pathways_2024.gmt
SIGNALING BY TYPE 1 INSULIN-LIKE GROWTH FACTOR 1 RECEPTOR (IGF1R)	0.397275	0.649498	1.05382	PDE3B, SOS1, PTPN11	CD8 T Naive Core	up	34432	3	54	5.55556	Reactome_Pathways_2024.gmt
REGULATION OF ENDOGENOUS RETROELEMENTS	0.358072	0.627903	1.0505	MPHOSPH8, CBX5, ZNF141, ZNF33A, ZNF708, SMARCA2, HDAC2, ATF7IP, SMARCC1, CHD4, SMARCE1	CD8 T Naive Core	up	34433	11	111	9.90991	Reactome_Pathways_2024.gmt
LATE ENDOSOMAL MICROAUTOPHAGY	0.381853	0.640315	1.0492	PCNT, CHMP2A, CHMP4A, CHMP3, CHMP7, CHMP4B	CD8 T Naive Core	up	34434	6	34	17.6471	Reactome_Pathways_2024.gmt
COMPLEX I BIOGENESIS	0.383743	0.640315	1.03896	NDUFA3, NDUFA13, NDUFAF2, NDUFB8, TMEM126A, NDUFB6, NDUFB9, LYRM2, NDUFS4, NDUFS1, NDUFA2, TMEM126B, NDUFC1, NDUFC2, NDUFB2, NDUFA11	CD8 T Naive Core	up	34435	16	68	23.5294	Reactome_Pathways_2024.gmt
GAP-FILLING DNA REPAIR SYNTHESIS AND LIGATION IN GG-NER	0.42216	0.666893	1.02721	RFC1	CD8 T Naive Core	up	34436	1	25	4	Reactome_Pathways_2024.gmt
NEGATIVE REGULATION OF MET ACTIVITY	0.436549	0.679691	1.02143	PTPN1, USP8, CBL	CD8 T Naive Core	up	34437	3	21	14.2857	Reactome_Pathways_2024.gmt
RHOBTB GTPASE CYCLE	0.424289	0.667848	1.01419	SRRM1, ROCK1, COPS2, HSP90AA1, HSP90AB1, CUL3, PHIP, CCT2, TMOD3, RNF20, DDX39B, RBMX	CD8 T Naive Core	up	34438	12	35	34.2857	Reactome_Pathways_2024.gmt
DOWNREGULATION OF ERBB2 SIGNALING	0.451118	0.690151	1.00419	AKT3, HSP90AA1, STUB1, USP8, ERBIN	CD8 T Naive Core	up	34439	5	29	17.2414	Reactome_Pathways_2024.gmt
TELOMERE C-STRAND (LAGGING STRAND) SYNTHESIS	0.471856	0.715261	0.986985	RFC1, PRIM1, TERF2	CD8 T Naive Core	up	34440	3	34	8.82353	Reactome_Pathways_2024.gmt
TRANSCRIPTIONAL REGULATION BY NPAS4	0.490828	0.724164	0.97535	REST, MDM2, CREBBP, AGO3, XPO1, TNRC6A	CD8 T Naive Core	up	34441	6	35	17.1429	Reactome_Pathways_2024.gmt
NONSENSE MEDIATED DECAY (NMD) ENHANCED BY THE EXON JUNCTION COMPLEX (EJC)	0.483652	0.720458	0.974019	UPF2, PNRC2	CD8 T Naive Core	up	34442	2	120	1.66667	Reactome_Pathways_2024.gmt
NONSENSE-MEDIATED DECAY (NMD)	0.483652	0.720458	0.974019	UPF2, PNRC2	CD8 T Naive Core	up	34443	2	120	1.66667	Reactome_Pathways_2024.gmt
RNA POLYMERASE I PROMOTER ESCAPE	0.495787	0.725974	0.969608	UBTF, MNAT1, POLR1E, CCNH	CD8 T Naive Core	up	34444	4	59	6.77966	Reactome_Pathways_2024.gmt
RNA POLYMERASE III TRANSCRIPTION INITIATION FROM TYPE 2 PROMOTER	0.499746	0.728667	0.962792	BDP1	CD8 T Naive Core	up	34445	1	27	3.7037	Reactome_Pathways_2024.gmt
MAJOR PATHWAY OF RRNA PROCESSING IN THE NUCLEOLUS AND CYTOSOL	0.513331	0.741574	0.959314	DIS3, DDX21, RBM28, MPHOSPH10, EXOSC8, NOP14, NCL, RIOK3, UTP3, BMS1, KRR1, CSNK1D, WDR43, GNL3, NOP56, UTP18, IMP3, DDX52	CD8 T Naive Core	up	34446	18	189	9.52381	Reactome_Pathways_2024.gmt
ENDOSOMAL SORTING COMPLEX REQUIRED FOR TRANSPORT (ESCRT)	0.528428	0.755775	0.942521	CHMP2A, CHMP4A, VPS4B, CHMP3, CHMP7, CHMP4B, VPS36	CD8 T Naive Core	up	34447	7	31	22.5806	Reactome_Pathways_2024.gmt
TP53 REGULATES TRANSCRIPTION OF DNA REPAIR GENES	0.556076	0.781047	0.937237	CDK13, GTF2F1, CDK12, MNAT1, SUPT16H, ATM, TCEA1	CD8 T Naive Core	up	34448	7	62	11.2903	Reactome_Pathways_2024.gmt
RESOLUTION OF ABASIC SITES (AP SITES)	0.53826	0.766743	0.934801	RFC1, MBD4, TDG, PARP1	CD8 T Naive Core	up	34449	4	38	10.5263	Reactome_Pathways_2024.gmt
FORMATION OF RNA POL II ELONGATION COMPLEX	0.56573	0.783932	0.929743	GTF2F1, RTF1, MNAT1, IWS1, SUPT16H, TCEA1, CTR9, SUPT6H	CD8 T Naive Core	up	34450	8	58	13.7931	Reactome_Pathways_2024.gmt
RNA POLYMERASE II TRANSCRIPTION ELONGATION	0.56573	0.783932	0.929743	GTF2F1, RTF1, MNAT1, IWS1, SUPT16H, TCEA1, CTR9, SUPT6H	CD8 T Naive Core	up	34451	8	58	13.7931	Reactome_Pathways_2024.gmt
SUMO E3 LIGASES SUMOYLATE TARGET PROTEINS	0.631476	0.844727	0.926264	SMC5, CBX5, CASP8AP2, TOP1, SUZ12, THRA, NRIP1, TPR, HDAC2, SMC3, PIAS2, DNMT1, TDG, SP100, MDM2, CREBBP, TRIM27, PARP1, PHC3, POM121C, RNF168	CD8 T Naive Core	up	34452	21	170	12.3529	Reactome_Pathways_2024.gmt
RHOBTB2 GTPASE CYCLE	0.552408	0.780577	0.922502	SRRM1, HSP90AA1, HSP90AB1, CUL3, PHIP, CCT2, TMOD3, DDX39B, RBMX	CD8 T Naive Core	up	34453	9	23	39.1304	Reactome_Pathways_2024.gmt
REGULATION OF TP53 ACTIVITY THROUGH METHYLATION	0.564697	0.783932	0.912034	ATM, MDM2	CD8 T Naive Core	up	34454	2	19	10.5263	Reactome_Pathways_2024.gmt
SIGNALING BY CSF1 (M-CSF) IN MYELOID CELLS	0.580268	0.7981	0.909921	PLCG2, SOS1, PTPN11	CD8 T Naive Core	up	34455	3	31	9.67742	Reactome_Pathways_2024.gmt
INTRA-GOLGI TRAFFIC	0.57914	0.797824	0.901211	MAN1A2, TRIP11, NSF	CD8 T Naive Core	up	34456	3	44	6.81818	Reactome_Pathways_2024.gmt
RNA POLYMERASE III TRANSCRIPTION INITIATION FROM TYPE 3 PROMOTER	0.591278	0.809364	0.894953	BDP1, SNAPC5	CD8 T Naive Core	up	34457	2	28	7.14286	Reactome_Pathways_2024.gmt
SUMOYLATION	0.728414	0.895168	0.889464	SMC5, CBX5, CASP8AP2, TOP1, SUZ12, THRA, NRIP1, TPR, HDAC2, SMC3, PIAS2, DNMT1, TDG, SP100, MDM2, CREBBP, TRIM27, PARP1	CD8 T Naive Core	up	34458	18	176	10.2273	Reactome_Pathways_2024.gmt
REGULATION OF TP53 ACTIVITY THROUGH ACETYLATION	0.622663	0.837676	0.886185	AKT3, BRD7, HDAC2, CHD4, CHD3, HDAC1, GATAD2B, BRD1, ING5	CD8 T Naive Core	up	34459	9	30	30	Reactome_Pathways_2024.gmt
EPIGENETIC REGULATION BY WDR5-CONTAINING HISTONE MODIFYING COMPLEXES	0.661073	0.870311	0.884296	PSIP1, BOD1L1, KMT2B, AKAP8L	CD8 T Naive Core	up	34460	4	135	2.96296	Reactome_Pathways_2024.gmt
RNA POLYMERASE II PRE-TRANSCRIPTION EVENTS	0.682798	0.882369	0.881274	GTF2F1, RTF1, MNAT1, IWS1, SUPT16H, TAF3, TCEA1, CTR9, SUPT6H, TAF7, CCNH, LEO1	CD8 T Naive Core	up	34461	12	81	14.8148	Reactome_Pathways_2024.gmt
AMPLIFICATION OF SIGNAL FROM THE KINETOCHORES	0.659934	0.870311	0.876369	KIF2A, CENPC, CENPK, BUB3	CD8 T Naive Core	up	34462	4	94	4.25532	Reactome_Pathways_2024.gmt
AMPLIFICATION OF SIGNAL FROM UNATTACHED KINETOCHORES VIA A MAD2 INHIBITORY SIGNAL	0.659934	0.870311	0.876369	KIF2A, CENPC, CENPK, BUB3	CD8 T Naive Core	up	34463	4	94	4.25532	Reactome_Pathways_2024.gmt
BASE EXCISION REPAIR	0.631828	0.844727	0.87443	RFC1, MBD4, TDG, TERF2, PARP1	CD8 T Naive Core	up	34464	5	71	7.04225	Reactome_Pathways_2024.gmt
SIGNALING BY PDGFR IN DISEASE	0.619929	0.836782	0.872837	GOLGA4, SOS1, WDR48, PIK3CA, KRAS, FIP1L1, PIK3R1, BIN2	CD8 T Naive Core	up	34465	8	20	40	Reactome_Pathways_2024.gmt
DAP12 SIGNALING	0.626119	0.841012	0.867572	PLCG2, SOS1	CD8 T Naive Core	up	34466	2	29	6.89655	Reactome_Pathways_2024.gmt
RHOV GTPASE CYCLE	0.635334	0.846785	0.859433	PAK2	CD8 T Naive Core	up	34467	1	37	2.7027	Reactome_Pathways_2024.gmt
RNA POL II CTD PHOSPHORYLATION AND INTERACTION WITH CE	0.669819	0.875747	0.85688	GTF2F1, MNAT1, RNMT, CCNH, POLR2B, POLR2C, SUPT5H, POLR2I	CD8 T Naive Core	up	34468	8	27	29.6296	Reactome_Pathways_2024.gmt
RNA POL II CTD PHOSPHORYLATION AND INTERACTION WITH CE DURING HIV INFECTION	0.669819	0.875747	0.85688	GTF2F1, MNAT1, RNMT, CCNH, POLR2B, POLR2C, SUPT5H, POLR2I	CD8 T Naive Core	up	34469	8	27	29.6296	Reactome_Pathways_2024.gmt
TELOMERE MAINTENANCE	0.696843	0.887982	0.8563	ATRX, RFC1, PRIM1, TERF2	CD8 T Naive Core	up	34470	4	92	4.34783	Reactome_Pathways_2024.gmt
CONSTITUTIVE SIGNALING BY AKT1 E17K IN CANCER	0.656526	0.870311	0.846261	AKT3, PRR5, MDM2	CD8 T Naive Core	up	34471	3	26	11.5385	Reactome_Pathways_2024.gmt
SIGNALING BY FGFR2 IN DISEASE	0.688385	0.884626	0.845797	SOS1, GTF2F1, PIK3CA, KRAS, POLR2B, POLR2C, POLR2I, PIK3R1	CD8 T Naive Core	up	34472	8	43	18.6047	Reactome_Pathways_2024.gmt
CDC42 GTPASE CYCLE	0.748414	0.904802	0.843855	PAK2, ARHGAP30, TMPO, LBR, RALBP1, CDC42EP3, KTN1, DEF6, ARHGAP26	CD8 T Naive Core	up	34473	9	155	5.80645	Reactome_Pathways_2024.gmt
TRNA PROCESSING IN THE NUCLEUS	0.71242	0.890519	0.832751	POP5, TPR, FAM98B, DDX1, POM121C	CD8 T Naive Core	up	34474	5	59	8.47458	Reactome_Pathways_2024.gmt
DETOXIFICATION OF REACTIVE OXYGEN SPECIES	0.696488	0.887982	0.832019	NCF1, CYBA, SOD1	CD8 T Naive Core	up	34475	3	36	8.33333	Reactome_Pathways_2024.gmt
TRNA MODIFICATION IN THE NUCLEUS AND CYTOSOL	0.674146	0.876856	0.827359	TRMT11, TRMT13, TYW3, TPRKB, TRMT6	CD8 T Naive Core	up	34476	5	43	11.6279	Reactome_Pathways_2024.gmt
HDR THROUGH HOMOLOGOUS RECOMBINATION (HRR)	0.702341	0.887982	0.826691	RFC1, ATM	CD8 T Naive Core	up	34477	2	69	2.89855	Reactome_Pathways_2024.gmt
PI3K CASCADE	0.686105	0.88348	0.822106	PDE3B, PTPN11	CD8 T Naive Core	up	34478	2	44	4.54545	Reactome_Pathways_2024.gmt
BUDDING AND MATURATION OF HIV VIRION	0.722129	0.895168	0.815502	CHMP2A, CHMP4A, VPS4B, CHMP3, CHMP7, CHMP4B	CD8 T Naive Core	up	34479	6	36	16.6667	Reactome_Pathways_2024.gmt
INHIBITION OF DNA RECOMBINATION AT TELOMERE	0.728818	0.895168	0.811019	ATRX	CD8 T Naive Core	up	34480	1	47	2.12766	Reactome_Pathways_2024.gmt
RNA POLYMERASE III TRANSCRIPTION INITIATION FROM TYPE 1 PROMOTER	0.700988	0.887982	0.810328	BDP1	CD8 T Naive Core	up	34481	1	28	3.57143	Reactome_Pathways_2024.gmt
VPR-MEDIATED NUCLEAR IMPORT OF PICS	0.723802	0.895168	0.80167	PSIP1, TPR	CD8 T Naive Core	up	34482	2	40	5	Reactome_Pathways_2024.gmt
RRNA PROCESSING	0.846742	0.969474	0.798251	DIS3, DDX21, RBM28, TRMT10C, MPHOSPH10, EXOSC8, NOP14, NCL, RIOK3, UTP3, NHP2, DIMT1, BMS1, KRR1, CSNK1D, WDR43, GNL3, NOP56, UTP18, IMP3	CD8 T Naive Core	up	34483	20	237	8.43882	Reactome_Pathways_2024.gmt
MRNA CAPPING	0.771329	0.912772	0.797202	GTF2F1, MNAT1, RNMT, CCNH, POLR2B, POLR2C, SUPT5H, POLR2I	CD8 T Naive Core	up	34484	8	29	27.5862	Reactome_Pathways_2024.gmt
HCMV LATE EVENTS	0.784776	0.925606	0.789353	CHMP2A, TPR, CHMP4A, CHMP3, POM121C, CHMP7, CHMP4B, VPS36, DBP	CD8 T Naive Core	up	34485	9	171	5.26316	Reactome_Pathways_2024.gmt
REGULATION OF MECP2 EXPRESSION AND ACTIVITY	0.803831	0.939596	0.774446	LBR, HDAC2, CAMK4, HDAC1, AGO3, TNRC6A, NCOR1, CAMK2D	CD8 T Naive Core	up	34486	8	32	25	Reactome_Pathways_2024.gmt
SUMOYLATION OF CHROMATIN ORGANIZATION PROTEINS	0.839112	0.96676	0.760062	CBX5, SUZ12, TPR, HDAC2, PIAS2, PHC3, POM121C, CHD3, HDAC1	CD8 T Naive Core	up	34487	9	58	15.5172	Reactome_Pathways_2024.gmt
RNA POLYMERASE III TRANSCRIPTION INITIATION	0.787736	0.927826	0.748551	BDP1, SNAPC5	CD8 T Naive Core	up	34488	2	36	5.55556	Reactome_Pathways_2024.gmt
NONHOMOLOGOUS END-JOINING (NHEJ)	0.792786	0.929957	0.747965	RIF1, ATM, RNF168	CD8 T Naive Core	up	34489	3	51	5.88235	Reactome_Pathways_2024.gmt
RNA POLYMERASE III ABORTIVE AND RETRACTIVE INITIATION	0.808362	0.941283	0.746646	BDP1, SNAPC5	CD8 T Naive Core	up	34490	2	41	4.87805	Reactome_Pathways_2024.gmt
RNA POLYMERASE III TRANSCRIPTION	0.808362	0.941283	0.746646	BDP1, SNAPC5	CD8 T Naive Core	up	34491	2	41	4.87805	Reactome_Pathways_2024.gmt
CHROMATIN MODIFYING ENZYMES	0.978051	1	0.744803	SUDS3, KMT2B, SUZ12, ARID4A, REST, SETD2, KDM4C, SMARCA2, ARID4B, HDAC2, ATF7IP, SMARCC1, KMT2A, CHD4, SMARCE1, NSD1, CREBBP, MSL2, MSL3	CD8 T Naive Core	up	34492	19	238	7.98319	Reactome_Pathways_2024.gmt
CHROMATIN ORGANIZATION	0.978051	1	0.744803	SUDS3, KMT2B, SUZ12, ARID4A, REST, SETD2, KDM4C, SMARCA2, ARID4B, HDAC2, ATF7IP, SMARCC1, KMT2A, CHD4, SMARCE1, NSD1, CREBBP, MSL2, MSL3	CD8 T Naive Core	up	34493	19	238	7.98319	Reactome_Pathways_2024.gmt
RRNA PROCESSING IN THE NUCLEUS AND CYTOSOL	0.925764	1	0.737589	DIS3, DDX21, RBM28, MPHOSPH10, EXOSC8, NOP14, NCL, RIOK3, UTP3, NHP2, DIMT1, BMS1, KRR1, CSNK1D, WDR43, GNL3, NOP56, UTP18, IMP3	CD8 T Naive Core	up	34494	19	199	9.54774	Reactome_Pathways_2024.gmt
DNA DAMAGE TELOMERE STRESS INDUCED SENESCENCE	0.8099	0.941283	0.736065	UBN1, ATM, TERF2, ASF1A, EP400	CD8 T Naive Core	up	34495	5	60	8.33333	Reactome_Pathways_2024.gmt
ACTIVATION OF ANTERIOR HOX GENES IN HINDBRAIN DEVELOPMENT DURING EARLY EMBRYOGENESIS	0.882228	0.985492	0.725161	SUZ12, PIAS2, CTCF, CREBBP	CD8 T Naive Core	up	34496	4	91	4.3956	Reactome_Pathways_2024.gmt
ACTIVATION OF HOX GENES DURING DIFFERENTIATION	0.882228	0.985492	0.725161	SUZ12, PIAS2, CTCF, CREBBP	CD8 T Naive Core	up	34497	4	91	4.3956	Reactome_Pathways_2024.gmt
HEME SIGNALING	0.855777	0.975926	0.724113	NRIP1, TGS1, CREBBP	CD8 T Naive Core	up	34498	3	47	6.38298	Reactome_Pathways_2024.gmt
FATTY ACID METABOLISM	0.890297	0.987816	0.720237	ECI2, GPX4, ACBD6, TECR, PRKAG2	CD8 T Naive Core	up	34499	5	176	2.84091	Reactome_Pathways_2024.gmt
TRANSCRIPTION-COUPLED NUCLEOTIDE EXCISION REPAIR (TC-NER)	0.925695	1	0.71532	RFC1, COPS5, COPS2, MNAT1, TCEA1, ZNF830, CCNH, XPA, POLR2B, POLK, ERCC1, POLR2C, POLE4	CD8 T Naive Core	up	34500	13	76	17.1053	Reactome_Pathways_2024.gmt
ADIPOGENESIS	0.937614	1	0.699265	MED11, ZNF638, TGS1, HDAC2, HNRNPU, CHD4, CREBBP, MED4, CHD3, HDAC1, GATAD2B, CCNC	CD8 T Naive Core	up	34501	12	110	10.9091	Reactome_Pathways_2024.gmt
INFLUENZA VIRAL RNA TRANSCRIPTION AND REPLICATION	0.929124	1	0.692199	GTF2F1, TPR, HSP90AA1, PARP1, POM121C	CD8 T Naive Core	up	34502	5	149	3.3557	Reactome_Pathways_2024.gmt
SIGNALLING TO ERKS	0.851166	0.973246	0.688877	SOS1	CD8 T Naive Core	up	34503	1	34	2.94118	Reactome_Pathways_2024.gmt
HIV TRANSCRIPTION INITIATION	0.928307	1	0.683522	GTF2F1, MNAT1, TAF3, TAF7, CCNH	CD8 T Naive Core	up	34504	5	47	10.6383	Reactome_Pathways_2024.gmt
RNA POLYMERASE II HIV PROMOTER ESCAPE	0.928307	1	0.683522	GTF2F1, MNAT1, TAF3, TAF7, CCNH	CD8 T Naive Core	up	34505	5	47	10.6383	Reactome_Pathways_2024.gmt
RNA POLYMERASE II PROMOTER ESCAPE	0.928307	1	0.683522	GTF2F1, MNAT1, TAF3, TAF7, CCNH	CD8 T Naive Core	up	34506	5	47	10.6383	Reactome_Pathways_2024.gmt
RNA POLYMERASE II TRANSCRIPTION INITIATION	0.928307	1	0.683522	GTF2F1, MNAT1, TAF3, TAF7, CCNH	CD8 T Naive Core	up	34507	5	47	10.6383	Reactome_Pathways_2024.gmt
RNA POLYMERASE II TRANSCRIPTION INITIATION AND PROMOTER CLEARANCE	0.928307	1	0.683522	GTF2F1, MNAT1, TAF3, TAF7, CCNH	CD8 T Naive Core	up	34508	5	47	10.6383	Reactome_Pathways_2024.gmt
RNA POLYMERASE II TRANSCRIPTION PRE-INITIATION AND PROMOTER OPENING	0.928307	1	0.683522	GTF2F1, MNAT1, TAF3, TAF7, CCNH	CD8 T Naive Core	up	34509	5	47	10.6383	Reactome_Pathways_2024.gmt
MITOTIC SPINDLE CHECKPOINT	0.950748	1	0.683425	KIF2A, CENPC, CENPK, BUB3, CDC27, MAD1L1, AHCTF1	CD8 T Naive Core	up	34510	7	111	6.30631	Reactome_Pathways_2024.gmt
HIV LIFE CYCLE	0.990619	1	0.682488	PSIP1, GTF2F1, CHMP2A, TPR, MNAT1, NMT2, SUPT16H, TAF3, TCEA1, CHMP4A, VPS4B, RNMT, CHMP3, TAF7, POM121C	CD8 T Naive Core	up	34511	15	158	9.49367	Reactome_Pathways_2024.gmt
SIGNALING BY FGFR1	0.875197	0.981414	0.681221	SOS1, PTPN11, CBL, PIK3CA, KRAS	CD8 T Naive Core	up	34512	5	52	9.61538	Reactome_Pathways_2024.gmt
SIGNALING BY FGFR3	0.875197	0.981414	0.681221	SOS1, PTPN11, CBL, PIK3CA, KRAS	CD8 T Naive Core	up	34513	5	40	12.5	Reactome_Pathways_2024.gmt
SIGNALING BY FGFR4	0.875197	0.981414	0.681221	SOS1, PTPN11, CBL, PIK3CA, KRAS	CD8 T Naive Core	up	34514	5	41	12.1951	Reactome_Pathways_2024.gmt
EXTENSION OF TELOMERES	0.912567	1	0.666102	RFC1, PRIM1, TERF2	CD8 T Naive Core	up	34515	3	51	5.88235	Reactome_Pathways_2024.gmt
EARLY SARS-COV-2 INFECTION EVENTS	0.904605	0.997266	0.658621	CHMP2A, ZCRB1, ISCU, CHMP4A, CHMP3, CHMP7, CHMP4B, UVRAG	CD8 T Naive Core	up	34516	8	46	17.3913	Reactome_Pathways_2024.gmt
DISEASES OF MITOTIC CELL CYCLE	0.921001	1	0.654821	ATRX	CD8 T Naive Core	up	34517	1	38	2.63158	Reactome_Pathways_2024.gmt
FORMATION OF HIV-1 ELONGATION COMPLEX CONTAINING HIV-1 TAT	0.960424	1	0.643833	GTF2F1, MNAT1, SUPT16H, TCEA1	CD8 T Naive Core	up	34518	4	44	9.09091	Reactome_Pathways_2024.gmt
HIV TRANSCRIPTION ELONGATION	0.960424	1	0.643833	GTF2F1, MNAT1, SUPT16H, TCEA1	CD8 T Naive Core	up	34519	4	44	9.09091	Reactome_Pathways_2024.gmt
TAT-MEDIATED ELONGATION OF THE HIV-1 TRANSCRIPT	0.960424	1	0.643833	GTF2F1, MNAT1, SUPT16H, TCEA1	CD8 T Naive Core	up	34520	4	44	9.09091	Reactome_Pathways_2024.gmt
LATE PHASE OF HIV LIFE CYCLE	0.994565	1	0.636629	GTF2F1, CHMP2A, TPR, MNAT1, NMT2, SUPT16H, TAF3, TCEA1, CHMP4A, VPS4B, RNMT, CHMP3, TAF7, POM121C	CD8 T Naive Core	up	34521	14	145	9.65517	Reactome_Pathways_2024.gmt
CYTOSOLIC SENSORS OF PATHOGEN-ASSOCIATED DNA	0.963245	1	0.63263	TRIM56, DHX9, IRF3, DHX36, CREBBP	CD8 T Naive Core	up	34522	5	64	7.8125	Reactome_Pathways_2024.gmt
TRANSCRIPTION OF THE HIV GENOME	0.987596	1	0.608265	GTF2F1, MNAT1, SUPT16H, TAF3, TCEA1, RNMT, TAF7, CCNH	CD8 T Naive Core	up	34523	8	71	11.2676	Reactome_Pathways_2024.gmt
PEROXISOMAL PROTEIN IMPORT	0.949013	1	0.600962	ECI2	CD8 T Naive Core	up	34524	1	63	1.5873	Reactome_Pathways_2024.gmt
SIGNALING BY FGFR1 IN DISEASE	0.952828	1	0.587915	SOS1, FGFR1OP2, PIK3CA, KRAS, CNTRL, LRRFIP1, PIK3R1	CD8 T Naive Core	up	34525	7	38	18.4211	Reactome_Pathways_2024.gmt
SIGNALING BY EGFR	0.964326	1	0.587257	SOS1, PTPN11, CBL, PIK3CA, KRAS	CD8 T Naive Core	up	34526	5	53	9.43396	Reactome_Pathways_2024.gmt
FORMATION OF HIV ELONGATION COMPLEX IN THE ABSENCE OF HIV TAT	0.985108	1	0.578588	GTF2F1, MNAT1, SUPT16H, TCEA1	CD8 T Naive Core	up	34527	4	45	8.88889	Reactome_Pathways_2024.gmt
FORMATION OF TC-NER PRE-INCISION COMPLEX	0.987748	1	0.575108	COPS5, COPS2, MNAT1, TCEA1, ZNF830, CCNH, XPA	CD8 T Naive Core	up	34528	7	51	13.7255	Reactome_Pathways_2024.gmt
SIGNALING BY FGFR IN DISEASE	0.98739	1	0.574267	SOS1, GTF2F1, FGFR1OP2, PIK3CA, KRAS, POLR2B, CNTRL, POLR2C, LRRFIP1, POLR2I, PIK3R1	CD8 T Naive Core	up	34529	11	63	17.4603	Reactome_Pathways_2024.gmt
FOXO-MEDIATED TRANSCRIPTION OF OXIDATIVE STRESS, METABOLIC AND NEURONAL GENES	0.958138	1	0.556683	HDAC2, HDAC1, FBXO32, SMAD2, NR3C1, SREBF1, SIN3A	CD8 T Naive Core	up	34530	7	31	22.5806	Reactome_Pathways_2024.gmt
FGFR2 MUTANT RECEPTOR ACTIVATION	0.961822	1	0.554791	GTF2F1, POLR2B, POLR2C, POLR2I, POLR2L, POLR2A, POLR2J, POLR2F, POLR2G, NCBP2, POLR2H, GTF2F2, POLR2K, POLR2E	CD8 T Naive Core	up	34531	14	33	42.4242	Reactome_Pathways_2024.gmt
SIGNALING BY FGFR2 IIIA TM	0.961822	1	0.554791	GTF2F1, POLR2B, POLR2C, POLR2I, POLR2L, POLR2A, POLR2J, POLR2F, POLR2G, NCBP2, POLR2H, GTF2F2, POLR2K, POLR2E	CD8 T Naive Core	up	34532	14	19	73.6842	Reactome_Pathways_2024.gmt
RNA POLYMERASE II TRANSCRIBES SNRNA GENES	0.996531	1	0.534776	GTF2F1, RPAP2, ICE1, SNAPC5, RPRD2, ICE2, POLR2B, POLR2C, ZC3H8, SUPT5H, POLR2I, CCNT2, SRRT, TAF9, TAF8, RPRD1A, TAF11	CD8 T Naive Core	up	34533	17	81	20.9877	Reactome_Pathways_2024.gmt
REGULATION OF RUNX1 EXPRESSION AND ACTIVITY	0.968053	1	0.53041	PTPN11, AGO3, TNRC6A, CCND3, CDK6, TNRC6C, AGO2, CBFB, TNRC6B, CCND2, RUNX1	CD8 T Naive Core	up	34534	11	27	40.7407	Reactome_Pathways_2024.gmt
PIWI-INTERACTING RNA (PIRNA) BIOGENESIS	0.971139	1	0.529615	HSP90AA1, POLR2B, POLR2C, POLR2I, POLR2L, POLR2A, POLR2J, POLR2F, POLR2G, POLR2H, POLR2K, POLR2E	CD8 T Naive Core	up	34535	12	29	41.3793	Reactome_Pathways_2024.gmt
PAUSING AND RECOVERY OF TAT-MEDIATED HIV ELONGATION	0.988513	1	0.527783	GTF2F1, SUPT16H, TCEA1	CD8 T Naive Core	up	34536	3	32	9.375	Reactome_Pathways_2024.gmt
TAT-MEDIATED HIV ELONGATION ARREST AND RECOVERY	0.988513	1	0.527783	GTF2F1, SUPT16H, TCEA1	CD8 T Naive Core	up	34537	3	32	9.375	Reactome_Pathways_2024.gmt
VIRAL MESSENGER RNA SYNTHESIS	0.991642	1	0.527144	GTF2F1, TPR	CD8 T Naive Core	up	34538	2	49	4.08163	Reactome_Pathways_2024.gmt
GENE SILENCING BY RNA	0.997079	1	0.517532	TPR, HSP90AA1, TSN, POM121C, AGO3, TNRC6A, TSNAX, POLR2B, POLR2C, POLR2I, NUP214, RANBP2	CD8 T Naive Core	up	34539	12	134	8.95522	Reactome_Pathways_2024.gmt
PRE-NOTCH TRANSCRIPTION AND TRANSLATION	0.977357	1	0.514988	CREBBP, TFDP2, AGO3, TNRC6A, SNW1, MAML2, EP300, TFDP1, TNRC6C, AGO2, TNRC6B, RBPJ, RUNX1, JUN	CD8 T Naive Core	up	34540	14	73	19.1781	Reactome_Pathways_2024.gmt
DUAL INCISION IN TC-NER	0.998613	1	0.509699	RFC1, MNAT1, TCEA1, ZNF830, CCNH, XPA, POLR2B, POLK, ERCC1, POLR2C, POLE4	CD8 T Naive Core	up	34541	11	63	17.4603	Reactome_Pathways_2024.gmt
FANCONI ANEMIA PATHWAY	0.990775	1	0.454944	WDR48, ERCC1, USP1, UBA52, UBB, RPA3, RPA1, RPA2, FAAP20, UBC	CD8 T Naive Core	up	34542	10	38	26.3158	Reactome_Pathways_2024.gmt
ONCOGENE INDUCED SENESCENCE	1	1	0.390382	MDM2, TFDP2, AGO3, TNRC6A, MDM4	CD8 T Naive Core	up	34543	5	35	14.2857	Reactome_Pathways_2024.gmt
GAP-FILLING DNA REPAIR SYNTHESIS AND LIGATION IN TC-NER	0.999147	1	-0.421225	RBX1, PRPF19, UBC, POLR2E, POLR2K, DDB1, POLR2H, PPIE, RPA2, POLD2, POLR2G	CD8 T Naive Core	down	34544	11	62	17.7419	Reactome_Pathways_2024.gmt
FORMATION OF THE EARLY ELONGATION COMPLEX	0.99772	1	-0.425042	SUPT4H1, POLR2E, POLR2K, NELFCD, GTF2F2, POLR2H, NCBP2, POLR2G, NELFE	CD8 T Naive Core	down	34545	9	33	27.2727	Reactome_Pathways_2024.gmt
FORMATION OF THE HIV-1 EARLY ELONGATION COMPLEX	0.99772	1	-0.425042	SUPT4H1, POLR2E, POLR2K, NELFCD, GTF2F2, POLR2H, NCBP2, POLR2G, NELFE	CD8 T Naive Core	down	34546	9	33	27.2727	Reactome_Pathways_2024.gmt
REGULATION OF MITF-M-DEPENDENT GENES INVOLVED IN APOPTOSIS	0.993232	1	-0.427332	HINT1, TNRC6B, BCL2A1, AGO2, TNRC6C, DICER1, SIN3A, BCL2, TNRC6A, AGO3, HDAC1	CD8 T Naive Core	down	34547	11	19	57.8947	Reactome_Pathways_2024.gmt
NUCLEAR PORE COMPLEX (NPC) DISASSEMBLY	0.994477	1	-0.430079	NUP210, NUP54	CD8 T Naive Core	down	34548	2	36	5.55556	Reactome_Pathways_2024.gmt
TRANSPORT OF RIBONUCLEOPROTEINS INTO THE HOST NUCLEUS	0.990741	1	-0.453241	NUP210, NUP54	CD8 T Naive Core	down	34549	2	37	5.40541	Reactome_Pathways_2024.gmt
DEFECTIVE TPR MAY CONFER SUSCEPTIBILITY TOWARDS THYROID PAPILLARY CARCINOMA (TPC)	0.989435	1	-0.453832	NUP210, NUP54	CD8 T Naive Core	down	34550	2	32	6.25	Reactome_Pathways_2024.gmt
REGULATION OF GLUCOKINASE BY GLUCOKINASE REGULATORY PROTEIN	0.989435	1	-0.453832	NUP210, NUP54	CD8 T Naive Core	down	34551	2	32	6.25	Reactome_Pathways_2024.gmt
VISUAL PHOTOTRANSDUCTION	0.985474	1	-0.471384	GNB1, PRKCA, PRKCQ, LRP10	CD8 T Naive Core	down	34552	4	99	4.0404	Reactome_Pathways_2024.gmt
RAS PROCESSING	0.983493	1	-0.48287	UBC, PRKCQ, LYPLA1, ABHD17A, CALM1, UBB, UBA52, FNTA, GOLGA7, ARL2, KRAS	CD8 T Naive Core	down	34553	11	24	45.8333	Reactome_Pathways_2024.gmt
TRANSCRIPTIONAL REGULATION BY SMALL RNAS	0.988506	1	-0.503176	RAN, NUP210, NUP54, POLR2E, POLR2K, SEC13, POLR2H, POLR2G	CD8 T Naive Core	down	34554	8	75	10.6667	Reactome_Pathways_2024.gmt
REGULATION OF HSF1-MEDIATED HEAT SHOCK RESPONSE	0.990897	1	-0.509455	YWHAE, NUP210, NUP54, BAG1, DNAJB6, HSPA5	CD8 T Naive Core	down	34555	6	83	7.22892	Reactome_Pathways_2024.gmt
HIV ELONGATION ARREST AND RECOVERY	0.986565	1	-0.517061	SUPT4H1, CCNK, POLR2E, POLR2K, NELFCD, GTF2F2, POLR2H, SSRP1, POLR2G, CCNT1, NELFE	CD8 T Naive Core	down	34556	11	33	33.3333	Reactome_Pathways_2024.gmt
PAUSING AND RECOVERY OF HIV ELONGATION	0.986565	1	-0.517061	SUPT4H1, CCNK, POLR2E, POLR2K, NELFCD, GTF2F2, POLR2H, SSRP1, POLR2G, CCNT1, NELFE	CD8 T Naive Core	down	34557	11	33	33.3333	Reactome_Pathways_2024.gmt
ASSOCIATION OF TRIC CCT WITH TARGET PROTEINS DURING BIOSYNTHESIS	0.976669	1	-0.527731	CCT8, STAT3, CCT7, HDAC3, CCT6A, DCAF7, FBXW5, CCT3	CD8 T Naive Core	down	34558	8	39	20.5128	Reactome_Pathways_2024.gmt
DOWNSTREAM SIGNAL TRANSDUCTION	0.954413	1	-0.558985	STAT1, STAT3, NCK2	CD8 T Naive Core	down	34559	3	29	10.3448	Reactome_Pathways_2024.gmt
SIGNALING BY PDGF	0.954413	1	-0.558985	STAT1, STAT3, NCK2	CD8 T Naive Core	down	34560	3	58	5.17241	Reactome_Pathways_2024.gmt
DUAL INCISION IN GG-NER	0.962454	1	-0.559478	RBX1	CD8 T Naive Core	down	34561	1	41	2.43902	Reactome_Pathways_2024.gmt
RUNX1 REGULATES GENES INVOLVED IN MEGAKARYOCYTE DIFFERENTIATION AND PLATELET FUNCTION	0.954942	1	-0.569948	PRMT1	CD8 T Naive Core	down	34562	1	65	1.53846	Reactome_Pathways_2024.gmt
DISEASES OF DNA REPAIR	0.9414	1	-0.575107	SEM1	CD8 T Naive Core	down	34563	1	51	1.96078	Reactome_Pathways_2024.gmt
NS1 MEDIATED EFFECTS ON HOST PATHWAYS	0.947556	1	-0.585505	PABPN1, NUP210, NUP54	CD8 T Naive Core	down	34564	3	42	7.14286	Reactome_Pathways_2024.gmt
MITOCHONDRIAL FATTY ACID BETA-OXIDATION	0.929175	1	-0.598812	DBI	CD8 T Naive Core	down	34565	1	38	2.63158	Reactome_Pathways_2024.gmt
RECOGNITION OF DNA DAMAGE BY PCNA-CONTAINING REPLICATION COMPLEX	0.937677	1	-0.599808	RBX1, UBC, UBE2B, DDB1, RPA2, POLD2	CD8 T Naive Core	down	34566	6	30	20	Reactome_Pathways_2024.gmt
SARS-COV-2 ACTIVATES MODULATES INNATE AND ADAPTIVE IMMUNE RESPONSES	0.974582	1	-0.610856	HLA-B, B2M, STAT1, TAB2, NUP210, NUP54, HLA-C, UBE2N, UBC, LARP1	CD8 T Naive Core	down	34567	10	138	7.24638	Reactome_Pathways_2024.gmt
MICRORNA (MIRNA) BIOGENESIS	0.930595	1	-0.611261	RAN, POLR2E, POLR2K, POLR2H, POLR2G, AGO2, POLR2F, POLR2J	CD8 T Naive Core	down	34568	8	26	30.7692	Reactome_Pathways_2024.gmt
MEIOSIS	0.932886	1	-0.612865	SUN2, UBE2I, TINF2, TERF2IP, STAG1	CD8 T Naive Core	down	34569	5	89	5.61798	Reactome_Pathways_2024.gmt
RND2 GTPASE CYCLE	0.915154	1	-0.614125	TFRC	CD8 T Naive Core	down	34570	1	43	2.32558	Reactome_Pathways_2024.gmt
RESOLUTION OF SISTER CHROMATID COHESION	0.968524	1	-0.616806	TUBA1B, TUBB4B, PPP2R1A, DYNLL1, PPP2CA, PPP2R5C, TUBA4A, RCC2, MAPRE1	CD8 T Naive Core	down	34571	9	126	7.14286	Reactome_Pathways_2024.gmt
TRANSCRIPTIONAL REGULATION OF WHITE ADIPOCYTE DIFFERENTIATION	0.948046	1	-0.624028	TBL1XR1, MED28, NFKB1, MED10, RELA, MED30, HDAC3, MED23, CEBPB	CD8 T Naive Core	down	34572	9	84	10.7143	Reactome_Pathways_2024.gmt
SUMOYLATION OF UBIQUITINYLATION PROTEINS	0.917921	1	-0.624778	SUMO1, UBE2I, NUP210, NUP54	CD8 T Naive Core	down	34573	4	39	10.2564	Reactome_Pathways_2024.gmt
RHOD GTPASE CYCLE	0.915482	1	-0.629451	EMD, RAB7A, CAPZB	CD8 T Naive Core	down	34574	3	53	5.66038	Reactome_Pathways_2024.gmt
FORMATION OF A POOL OF FREE 40S SUBUNITS	0.911976	1	-0.631152	EIF3F, EIF3L	CD8 T Naive Core	down	34575	2	106	1.88679	Reactome_Pathways_2024.gmt
INFLUENZA INFECTION	0.961984	1	-0.632005	SLC25A6, PABPN1, RAN, CLTA, NUP210, NUP54, CALR, POLR2E, POLR2K, GTF2F2, SEC13	CD8 T Naive Core	down	34576	11	169	6.50888	Reactome_Pathways_2024.gmt
DNA DOUBLE STRAND BREAK RESPONSE	0.900218	0.994978	-0.637416	SUMO1, UBE2I, UBE2N, UBC	CD8 T Naive Core	down	34577	4	61	6.55738	Reactome_Pathways_2024.gmt
RECRUITMENT AND ATM-MED PHOSPHORYLATION OF REPAIR AND SIGNALING PROTEINS AT DNA DOUBLE STRAND BREAKS	0.900218	0.994978	-0.637416	SUMO1, UBE2I, UBE2N, UBC	CD8 T Naive Core	down	34578	4	60	6.66667	Reactome_Pathways_2024.gmt
RRNA MODIFICATION IN THE NUCLEUS AND CYTOSOL	0.933976	1	-0.640125	TRMT112, FBL, NOP10	CD8 T Naive Core	down	34579	3	63	4.7619	Reactome_Pathways_2024.gmt
CELLULAR RESPONSE TO HEAT STRESS	0.950976	1	-0.6408	EEF1A1, YWHAE, NUP210, NUP54, BAG1, VCP, DNAJB6, HSPA5	CD8 T Naive Core	down	34580	8	101	7.92079	Reactome_Pathways_2024.gmt
ATF4 ACTIVATES GENES IN RESPONSE TO ENDOPLASMIC RETICULUM STRESS	0.904094	0.997266	-0.641643	KHSRP, EXOSC6, EXOSC7, CEBPB, HERPUD1	CD8 T Naive Core	down	34581	5	28	17.8571	Reactome_Pathways_2024.gmt
RET SIGNALING	0.889501	0.987816	-0.64424	PIK3CD, DOK2	CD8 T Naive Core	down	34582	2	41	4.87805	Reactome_Pathways_2024.gmt
EXPORT OF VIRAL RIBONUCLEOPROTEINS FROM NUCLEUS	0.888134	0.987816	-0.653732	RAN, NUP210, NUP54	CD8 T Naive Core	down	34583	3	39	7.69231	Reactome_Pathways_2024.gmt
NEP NS2 INTERACTS WITH THE CELLULAR EXPORT MACHINERY	0.888134	0.987816	-0.653732	RAN, NUP210, NUP54	CD8 T Naive Core	down	34584	3	38	7.89474	Reactome_Pathways_2024.gmt
NUCLEAR IMPORT OF REV PROTEIN	0.883623	0.985492	-0.661589	RAN, NUP210, NUP54, SEC13, NPM1	CD8 T Naive Core	down	34585	5	35	14.2857	Reactome_Pathways_2024.gmt
RHOJ GTPASE CYCLE	0.868725	0.981066	-0.675391	LAMTOR1, TFRC, RAB7A, PREX1, GIT2	CD8 T Naive Core	down	34586	5	55	9.09091	Reactome_Pathways_2024.gmt
ABORTIVE ELONGATION OF HIV-1 TRANSCRIPT IN THE ABSENCE OF TAT	0.875407	0.981414	-0.679105	SUPT4H1, POLR2E, POLR2K, NELFCD, GTF2F2, POLR2H, NCBP2, POLR2G, NELFE	CD8 T Naive Core	down	34587	9	23	39.1304	Reactome_Pathways_2024.gmt
CD209 (DC-SIGN) SIGNALING	0.857214	0.976271	-0.680911	FYN	CD8 T Naive Core	down	34588	1	21	4.7619	Reactome_Pathways_2024.gmt
CARDIAC CONDUCTION	0.864023	0.978847	-0.683935	ATP1B3, HIPK1, ATP1A1	CD8 T Naive Core	down	34589	3	130	2.30769	Reactome_Pathways_2024.gmt
SUMOYLATION OF DNA DAMAGE RESPONSE AND REPAIR PROTEINS	0.912207	1	-0.687177	SUMO2, SUMO1, HDAC7, NSMCE3, UBE2I, SUMO3, NUP210, NUP54	CD8 T Naive Core	down	34590	8	77	10.3896	Reactome_Pathways_2024.gmt
REGULATION OF NECROPTOTIC CELL DEATH	0.862736	0.978677	-0.691489	TNFSF10, OGT, TRADD	CD8 T Naive Core	down	34591	3	32	9.375	Reactome_Pathways_2024.gmt
RIPK1-MEDIATED REGULATED NECROSIS	0.862736	0.978677	-0.691489	TNFSF10, OGT, TRADD	CD8 T Naive Core	down	34592	3	34	8.82353	Reactome_Pathways_2024.gmt
RESPIRATORY ELECTRON TRANSPORT	0.957962	1	-0.694606	COX7A2L, UQCRH, CYCS, CMC1, COQ10B, MDH2, UQCRQ, COX17, UQCRC2, NDUFA10, NDUFA12, NDUFB4, SDHC, TIMMDC1, COA3, NDUFA9, COX8A, NDUFB1, COA5, NDUFS6, HIGD2A, COX7A2, NDUFAB1, COX5A, NDUFB5, SDHA	CD8 T Naive Core	down	34593	26	158	16.4557	Reactome_Pathways_2024.gmt
SIGNALING BY ERBB2	0.862264	0.978677	-0.695201	FYN, RHOA, AKT2, AKT1	CD8 T Naive Core	down	34594	4	50	8	Reactome_Pathways_2024.gmt
HOMOLOGY DIRECTED REPAIR	0.883143	0.985492	-0.695541	SUMO2, SEM1, UBE2I, PPP4C	CD8 T Naive Core	down	34595	4	122	3.27869	Reactome_Pathways_2024.gmt
DNA DOUBLE-STRAND BREAK REPAIR	0.89817	0.994978	-0.696057	SUMO2, SUMO1, SEM1, UBE2I, PPP4C, XRCC6, UBE2N, UBC	CD8 T Naive Core	down	34596	8	152	5.26316	Reactome_Pathways_2024.gmt
SLC TRANSPORTER DISORDERS	0.843248	0.96676	-0.703336	NUP210, BSG, NUP54, SLC12A6, SLC3A2, SEC13	CD8 T Naive Core	down	34597	6	99	6.06061	Reactome_Pathways_2024.gmt
RHOQ GTPASE CYCLE	0.840661	0.96676	-0.704726	LAMTOR1, TFRC, RAB7A, PREX1, GIT2	CD8 T Naive Core	down	34598	5	59	8.47458	Reactome_Pathways_2024.gmt
REGULATION OF TP53 DEGRADATION	0.843083	0.96676	-0.707791	PPP2R1A, AKT2, PPP2CA, AKT1, PPP2R5C	CD8 T Naive Core	down	34599	5	36	13.8889	Reactome_Pathways_2024.gmt
REGULATION OF TP53 EXPRESSION AND DEGRADATION	0.843083	0.96676	-0.707791	PPP2R1A, AKT2, PPP2CA, AKT1, PPP2R5C	CD8 T Naive Core	down	34600	5	37	13.5135	Reactome_Pathways_2024.gmt
E3 UBIQUITIN LIGASES UBIQUITINATE TARGET PROTEINS	0.8694	0.981066	-0.708051	HLA-B, UBE2D3, UBE2N, VCP, UBC, UBE2A, UBE2B	CD8 T Naive Core	down	34601	7	57	12.2807	Reactome_Pathways_2024.gmt
TRANSCRIPTIONAL REGULATION OF GRANULOPOIESIS	0.834636	0.964752	-0.708697	MYC, STAT3, RUNX1, CEBPB, CDK4, CBFB	CD8 T Naive Core	down	34602	6	58	10.3448	Reactome_Pathways_2024.gmt
MITOTIC PROMETAPHASE	0.9194	1	-0.716785	TUBB, TUBA1B, TUBB4B, CSNK2B, PPP2R1A, DCTN2, DYNLL1, YWHAE, PPP2CA, PPP2R5C	CD8 T Naive Core	down	34603	10	203	4.92611	Reactome_Pathways_2024.gmt
EML4 AND NUDC IN MITOTIC SPINDLE FORMATION	0.874165	0.981414	-0.721604	TUBA1B, TUBB4B, PPP2R1A, DYNLL1, PPP2CA, PPP2R5C, TUBA4A, RCC2, MAPRE1	CD8 T Naive Core	down	34604	9	116	7.75862	Reactome_Pathways_2024.gmt
COMPLEX IV ASSEMBLY	0.853491	0.97461	-0.722578	COX7A2L, CMC1, COQ10B, COX17, COA3, COX8A, COA5, HIGD2A, COX7A2, COX5A, RAB5IF	CD8 T Naive Core	down	34605	11	48	22.9167	Reactome_Pathways_2024.gmt
FGFR1 MUTANT RECEPTOR ACTIVATION	0.811187	0.941283	-0.724708	STAT1, STAT3	CD8 T Naive Core	down	34606	2	31	6.45161	Reactome_Pathways_2024.gmt
SIGNALING BY CYTOSOLIC FGFR1 FUSION MUTANTS	0.811187	0.941283	-0.724708	STAT1, STAT3	CD8 T Naive Core	down	34607	2	18	11.1111	Reactome_Pathways_2024.gmt
ACTIVATION OF GENE EXPRESSION BY SREBF (SREBP)	0.81383	0.943079	-0.729	TBL1XR1, FDFT1	CD8 T Naive Core	down	34608	2	43	4.65116	Reactome_Pathways_2024.gmt
HDR THROUGH HOMOLOGOUS RECOMBINATION (HRR) OR SINGLE STRAND ANNEALING (SSA)	0.835725	0.964752	-0.736927	SUMO2, SEM1, UBE2I, PPP4C, UBE2N, UBC	CD8 T Naive Core	down	34609	6	116	5.17241	Reactome_Pathways_2024.gmt
CYTOPROTECTION BY HMOX1	0.835894	0.964752	-0.737931	COX7A2L, CYCS, TBL1XR1, STAT3, COX8A, HM13, BLVRB, HDAC3, COX7A2, COX5A	CD8 T Naive Core	down	34610	10	59	16.9492	Reactome_Pathways_2024.gmt
ESTROGEN-DEPENDENT NUCLEAR EVENTS DOWNSTREAM OF ESR-MEMBRANE SIGNALING	0.790195	0.928182	-0.743294	AKT2, FOS, AKT1	CD8 T Naive Core	down	34611	3	24	12.5	Reactome_Pathways_2024.gmt
FORMATION OF THE TERNARY COMPLEX, AND SUBSEQUENTLY, THE 43S COMPLEX	0.7942	0.930349	-0.750917	EIF3F, EIF3L, EIF2S3	CD8 T Naive Core	down	34612	3	53	5.66038	Reactome_Pathways_2024.gmt
ION HOMEOSTASIS	0.776966	0.917651	-0.750962	ATP1B3, ATP1A1, ORAI1, STIM1	CD8 T Naive Core	down	34613	4	54	7.40741	Reactome_Pathways_2024.gmt
RHOB GTPASE CYCLE	0.7894	0.928182	-0.752957	ARHGEF1, TFRC	CD8 T Naive Core	down	34614	2	70	2.85714	Reactome_Pathways_2024.gmt
REGULATION OF TP53 ACTIVITY	0.865169	0.978857	-0.753057	PLK3, CSNK2B, HIPK1, PPP2R1A, AKT2, PPP2CA, AKT1, PPP2R5C, RBBP4, TAF1, NOC2L, UBC, MEAF6	CD8 T Naive Core	down	34615	13	160	8.125	Reactome_Pathways_2024.gmt
APC-CDC20 MEDIATED DEGRADATION OF NEK2A	0.769818	0.912772	-0.756413	UBE2S, UBC, ANAPC11, ANAPC15, CDC26	CD8 T Naive Core	down	34616	5	26	19.2308	Reactome_Pathways_2024.gmt
RND1 GTPASE CYCLE	0.770322	0.912772	-0.757013	TFRC	CD8 T Naive Core	down	34617	1	42	2.38095	Reactome_Pathways_2024.gmt
NRAGE SIGNALS DEATH THROUGH JNK	0.770148	0.912772	-0.765474	ARHGEF1, RAC1, PREX1	CD8 T Naive Core	down	34618	3	59	5.08475	Reactome_Pathways_2024.gmt
EVASION BY RSV OF HOST INTERFERON RESPONSES	0.771169	0.912772	-0.766044	RBX1	CD8 T Naive Core	down	34619	1	37	2.7027	Reactome_Pathways_2024.gmt
INTEGRIN SIGNALING	0.756985	0.904802	-0.766788	CSK, AKT1, RASGRP1, RAP1A	CD8 T Naive Core	down	34620	4	27	14.8148	Reactome_Pathways_2024.gmt
PLATELET AGGREGATION (PLUG FORMATION)	0.756985	0.904802	-0.766788	CSK, AKT1, RASGRP1, RAP1A	CD8 T Naive Core	down	34621	4	39	10.2564	Reactome_Pathways_2024.gmt
DISORDERS OF DEVELOPMENTAL BIOLOGY	0.757136	0.904802	-0.768881	TBL1XR1, HDAC3, MECP2	CD8 T Naive Core	down	34622	3	13	23.0769	Reactome_Pathways_2024.gmt
DISORDERS OF NERVOUS SYSTEM DEVELOPMENT	0.757136	0.904802	-0.768881	TBL1XR1, HDAC3, MECP2	CD8 T Naive Core	down	34623	3	13	23.0769	Reactome_Pathways_2024.gmt
LOSS OF FUNCTION OF MECP2 IN RETT SYNDROME	0.757136	0.904802	-0.768881	TBL1XR1, HDAC3, MECP2	CD8 T Naive Core	down	34624	3	13	23.0769	Reactome_Pathways_2024.gmt
PERVASIVE DEVELOPMENTAL DISORDERS	0.757136	0.904802	-0.768881	TBL1XR1, HDAC3, MECP2	CD8 T Naive Core	down	34625	3	13	23.0769	Reactome_Pathways_2024.gmt
CHAPERONE MEDIATED AUTOPHAGY	0.753086	0.904802	-0.769517	EEF1A1	CD8 T Naive Core	down	34626	1	22	4.54545	Reactome_Pathways_2024.gmt
NEGATIVE REGULATION OF FGFR1 SIGNALING	0.747788	0.904802	-0.777428	PPP2R1A, PPP2CA, UBC	CD8 T Naive Core	down	34627	3	33	9.09091	Reactome_Pathways_2024.gmt
NEGATIVE REGULATION OF FGFR2 SIGNALING	0.747788	0.904802	-0.777428	PPP2R1A, PPP2CA, UBC	CD8 T Naive Core	down	34628	3	34	8.82353	Reactome_Pathways_2024.gmt
NEGATIVE REGULATION OF FGFR3 SIGNALING	0.747788	0.904802	-0.777428	PPP2R1A, PPP2CA, UBC	CD8 T Naive Core	down	34629	3	29	10.3448	Reactome_Pathways_2024.gmt
NEGATIVE REGULATION OF FGFR4 SIGNALING	0.747788	0.904802	-0.777428	PPP2R1A, PPP2CA, UBC	CD8 T Naive Core	down	34630	3	31	9.67742	Reactome_Pathways_2024.gmt
SPRY REGULATION OF FGF SIGNALING	0.747788	0.904802	-0.777428	PPP2R1A, PPP2CA, UBC	CD8 T Naive Core	down	34631	3	16	18.75	Reactome_Pathways_2024.gmt
NOTCH-HLH TRANSCRIPTION PATHWAY	0.742819	0.904802	-0.780698	TBL1XR1, HDAC7	CD8 T Naive Core	down	34632	2	28	7.14286	Reactome_Pathways_2024.gmt
MITF-M-REGULATED MELANOCYTE DEVELOPMENT	0.804277	0.939596	-0.781719	ACTB, SMARCB1, AKT2, HINT1, BCL7B	CD8 T Naive Core	down	34633	5	136	3.67647	Reactome_Pathways_2024.gmt
TRISTETRAPROLIN (TTP, ZFP36) BINDS AND DESTABILIZES MRNA	0.736842	0.902612	-0.783548	ZFP36, EXOSC6	CD8 T Naive Core	down	34634	2	17	11.7647	Reactome_Pathways_2024.gmt
PERK REGULATES GENE EXPRESSION	0.74104	0.904802	-0.792354	KHSRP, EIF2S3, EXOSC6, HSPA5, EXOSC7, CEBPB, HERPUD1	CD8 T Naive Core	down	34635	7	33	21.2121	Reactome_Pathways_2024.gmt
REGULATION OF LIPID METABOLISM BY PPARALPHA	0.771775	0.912772	-0.792759	TBL1XR1, MED28, GLIPR1, CPT1A, FDFT1, MED10, MED30, HDAC3, MED23	CD8 T Naive Core	down	34636	9	119	7.56303	Reactome_Pathways_2024.gmt
REGULATION OF TNFR1 SIGNALING	0.749366	0.904802	-0.794676	TNFAIP3, UBE2D3, TRADD, CYLD, OPTN, UBC, RACK1, BIRC3	CD8 T Naive Core	down	34637	8	50	16	Reactome_Pathways_2024.gmt
PPARA ACTIVATES GENE EXPRESSION	0.764108	0.911214	-0.796147	TBL1XR1, MED28, GLIPR1, CPT1A, FDFT1, MED10, MED30, HDAC3, MED23	CD8 T Naive Core	down	34638	9	117	7.69231	Reactome_Pathways_2024.gmt
STIMULI-SENSING CHANNELS	0.721248	0.895168	-0.797184	TSC22D3, WNK1	CD8 T Naive Core	down	34639	2	107	1.86916	Reactome_Pathways_2024.gmt
MEIOTIC SYNAPSIS	0.72824	0.895168	-0.800862	SUN2, UBE2I, TINF2, TERF2IP, STAG1	CD8 T Naive Core	down	34640	5	59	8.47458	Reactome_Pathways_2024.gmt
CARGO CONCENTRATION IN THE ER	0.723246	0.895168	-0.801062	LMAN2, TMED2, CTSC, CNIH1, SAR1B, SEC22B, TMED10, LMAN1	CD8 T Naive Core	down	34641	8	33	24.2424	Reactome_Pathways_2024.gmt
RORA ACTIVATES GENE EXPRESSION	0.716243	0.892453	-0.802478	TBL1XR1, CPT1A	CD8 T Naive Core	down	34642	2	18	11.1111	Reactome_Pathways_2024.gmt
RHOC GTPASE CYCLE	0.736976	0.902612	-0.803815	ARHGEF1, TFRC, ARHGDIA, C1QBP, RHOA	CD8 T Naive Core	down	34643	5	74	6.75676	Reactome_Pathways_2024.gmt
ABERRANT REGULATION OF MITOTIC CELL CYCLE DUE TO RB1 DEFECTS	0.72537	0.895168	-0.808219	UBE2S, ANAPC11, CCND2, ANAPC15, CDK4, CDC26	CD8 T Naive Core	down	34644	6	36	16.6667	Reactome_Pathways_2024.gmt
RSV-HOST INTERACTIONS	0.739653	0.904604	-0.811603	RBX1, MED28, BCAP31, UBE2L6, MED10, MED30, UBC	CD8 T Naive Core	down	34645	7	109	6.42202	Reactome_Pathways_2024.gmt
FLT3 SIGNALING	0.71848	0.893947	-0.818498	FYN, CSK, AKT2, AKT1, LCK	CD8 T Naive Core	down	34646	5	38	13.1579	Reactome_Pathways_2024.gmt
ANTI-INFLAMMATORY RESPONSE FAVOURING LEISHMANIA PARASITE INFECTION	0.708816	0.889637	-0.821031	FYN, GNB2, CD247, GNB1, GNAI2, GNG5, GNAI3, PRKAR1A, MYH9	CD8 T Naive Core	down	34647	9	159	5.66038	Reactome_Pathways_2024.gmt
LEISHMANIA PARASITE GROWTH AND SURVIVAL	0.708816	0.889637	-0.821031	FYN, GNB2, CD247, GNB1, GNAI2, GNG5, GNAI3, PRKAR1A, MYH9	CD8 T Naive Core	down	34648	9	159	5.66038	Reactome_Pathways_2024.gmt
CD28 CO-STIMULATION	0.702256	0.887982	-0.821454	FYN, RAC1, AKT2, AKT1, LCK, CD28	CD8 T Naive Core	down	34649	6	35	17.1429	Reactome_Pathways_2024.gmt
COPII-MEDIATED VESICLE TRANSPORT	0.728363	0.895168	-0.822559	RAB1B, NAPA, PPP6C, LMAN2, RAB1A, TRAPPC3, TMED2, TRAPPC1, CTSC, SEC31A, SEC13, CNIH1, SAR1B, PPP6R3, SEC22B	CD8 T Naive Core	down	34650	15	69	21.7391	Reactome_Pathways_2024.gmt
REGULATION OF CHOLESTEROL BIOSYNTHESIS BY SREBP (SREBF)	0.696848	0.887982	-0.825745	TBL1XR1, RAN, FDFT1	CD8 T Naive Core	down	34651	3	56	5.35714	Reactome_Pathways_2024.gmt
EPIGENETIC REGULATION OF ADIPOGENESIS GENES BY MLL3 AND MLL4 COMPLEXES	0.700104	0.887982	-0.828869	TBL1XR1, PNPLA2, MED10, MED30, HDAC3, MED23	CD8 T Naive Core	down	34652	6	103	5.82524	Reactome_Pathways_2024.gmt
EPIGENETIC REGULATION OF GENE EXPRESSION BY MLL3 AND MLL4 COMPLEXES	0.700104	0.887982	-0.828869	TBL1XR1, PNPLA2, MED10, MED30, HDAC3, MED23	CD8 T Naive Core	down	34653	6	103	5.82524	Reactome_Pathways_2024.gmt
MLL4 AND MLL3 COMPLEXES REGULATE EXPRESSION OF PPARG TARGETS IN ADIPOGENESIS AND HEPATIC STEATOSIS	0.700104	0.887982	-0.828869	TBL1XR1, PNPLA2, MED10, MED30, HDAC3, MED23	CD8 T Naive Core	down	34654	6	103	5.82524	Reactome_Pathways_2024.gmt
GTP HYDROLYSIS AND JOINING OF THE 60S RIBOSOMAL SUBUNIT	0.703455	0.888087	-0.830637	EIF4A1, EIF3F, EIF3L, EIF4E, EIF2S3	CD8 T Naive Core	down	34655	5	117	4.2735	Reactome_Pathways_2024.gmt
TNFR1-INDUCED PROAPOPTOTIC SIGNALING	0.681287	0.882087	-0.83146	TNFAIP3, TRADD, CYLD, OPTN, BIRC3, MIB2	CD8 T Naive Core	down	34656	6	26	23.0769	Reactome_Pathways_2024.gmt
DAG AND IP3 SIGNALING	0.680312	0.882087	-0.832177	GRK2	CD8 T Naive Core	down	34657	1	41	2.43902	Reactome_Pathways_2024.gmt
CAP-DEPENDENT TRANSLATION INITIATION	0.706735	0.889618	-0.833723	EIF4A1, EIF3F, EIF3L, EIF4E, EIF2S3	CD8 T Naive Core	down	34658	5	124	4.03226	Reactome_Pathways_2024.gmt
EUKARYOTIC TRANSLATION INITIATION	0.706735	0.889618	-0.833723	EIF4A1, EIF3F, EIF3L, EIF4E, EIF2S3	CD8 T Naive Core	down	34659	5	124	4.03226	Reactome_Pathways_2024.gmt
CENTROSOME MATURATION	0.713656	0.890519	-0.835732	TUBB, TUBB4B, PPP2R1A, DCTN2, DYNLL1, YWHAE	CD8 T Naive Core	down	34660	6	81	7.40741	Reactome_Pathways_2024.gmt
RECRUITMENT OF MITOTIC CENTROSOME PROTEINS AND COMPLEXES	0.713656	0.890519	-0.835732	TUBB, TUBB4B, PPP2R1A, DCTN2, DYNLL1, YWHAE	CD8 T Naive Core	down	34661	6	81	7.40741	Reactome_Pathways_2024.gmt
PROCESSING OF INTRONLESS PRE-MRNAS	0.673844	0.876856	-0.836628	PABPN1, CPSF7	CD8 T Naive Core	down	34662	2	20	10	Reactome_Pathways_2024.gmt
PROTEIN UBIQUITINATION	0.713613	0.890519	-0.837196	UBE2S, HLA-B, UBE2D3, UBE2N, UBE2R2, VCP, UBC, UBE2A, UBE2K, UBE2B	CD8 T Naive Core	down	34663	10	77	12.987	Reactome_Pathways_2024.gmt
METABOLISM OF VITAMINS AND COFACTORS	0.695684	0.887982	-0.837987	SLC2A3	CD8 T Naive Core	down	34664	1	198	0.505051	Reactome_Pathways_2024.gmt
GPVI-MEDIATED ACTIVATION CASCADE	0.686467	0.88348	-0.838357	FYN, RAC1, RAC2, RHOA, LAT, LCK	CD8 T Naive Core	down	34665	6	35	17.1429	Reactome_Pathways_2024.gmt
RUNX1 INTERACTS WITH CO-FACTORS WHOSE PRECISE EFFECT ON RUNX1 TARGETS IS NOT KNOWN	0.683554	0.882369	-0.841697	CSNK2B, SMARCB1, CBX6, ARID1A, RUNX1, ARID2, ARID1B, SMARCD1, CBX4, HIPK2, CBFB	CD8 T Naive Core	down	34666	11	37	29.7297	Reactome_Pathways_2024.gmt
REGULATION OF PTEN GENE TRANSCRIPTION	0.692183	0.887982	-0.843862	LAMTOR1, EGR1, HDAC7, LAMTOR2, LAMTOR5, CBX6, MAF1, RBBP4, PTEN, JUN, HDAC3	CD8 T Naive Core	down	34667	11	61	18.0328	Reactome_Pathways_2024.gmt
DNA REPAIR	0.75768	0.904802	-0.845852	ACTB, USP10, RBX1, SUMO2, APEX1, SUMO1, SEM1, UBE2I, PRPF19, PPP4C, TINF2, MPG, SUMO3, XRCC6, UBE2L6, UBE2N, VCP, TERF2IP, UBC, ASCC2, POLR2E, UBE2B, TFPT	CD8 T Naive Core	down	34668	23	312	7.37179	Reactome_Pathways_2024.gmt
TRANSLESION SYNTHESIS BY Y FAMILY DNA POLYMERASES BYPASSES LESIONS ON DNA TEMPLATE	0.670287	0.875747	-0.846778	USP10	CD8 T Naive Core	down	34669	1	39	2.5641	Reactome_Pathways_2024.gmt
BUTYRATE RESPONSE FACTOR 1 (BRF1) BINDS AND DESTABILIZES MRNA	0.660169	0.870311	-0.847745	ZFP36L1, EXOSC6, AKT1, DCP1A, EXOSC7	CD8 T Naive Core	down	34670	5	17	29.4118	Reactome_Pathways_2024.gmt
CA2+ PATHWAY	0.674192	0.876856	-0.847818	GNB2, MYC, GNB1, PPP3CA, GNG5, PRKCA, TNRC6B, CTNNB1, PPP3CB, GNG2, AGO2, TNRC6C, PPP3R1, TCF7	CD8 T Naive Core	down	34671	14	63	22.2222	Reactome_Pathways_2024.gmt
TRANSCRIPTIONAL REGULATION BY MECP2	0.678284	0.880849	-0.850525	SLC2A3, TBL1XR1	CD8 T Naive Core	down	34672	2	63	3.1746	Reactome_Pathways_2024.gmt
NR1H2 AND NR1H3-MEDIATED SIGNALING	0.654151	0.869172	-0.858415	ARL4C, TBL1XR1	CD8 T Naive Core	down	34673	2	54	3.7037	Reactome_Pathways_2024.gmt
SIGNALING BY ERBB4	0.652133	0.867831	-0.860063	S100B, APH1A, TAB2, STMN1, UBC, MXD4	CD8 T Naive Core	down	34674	6	58	10.3448	Reactome_Pathways_2024.gmt
ION CHANNEL TRANSPORT	0.664714	0.87377	-0.86166	TSC22D3, ATP1B3, WNK1, ATP1A1, UBC, ATP6V0B, ATP6V1F, RAF1, ATP6V1H, ATP6V0E1	CD8 T Naive Core	down	34675	10	184	5.43478	Reactome_Pathways_2024.gmt
NUCLEOTIDE EXCISION REPAIR	0.666092	0.874245	-0.87897	ACTB, RBX1, SUMO2, SUMO1, UBE2I, PRPF19	CD8 T Naive Core	down	34676	6	108	5.55556	Reactome_Pathways_2024.gmt
REPRODUCTION	0.631239	0.844727	-0.87984	B4GALT1, SUN2, UBE2I, TINF2, CXCR4, TERF2IP, STAG1	CD8 T Naive Core	down	34677	7	127	5.51181	Reactome_Pathways_2024.gmt
CD28 DEPENDENT PI3K AKT SIGNALING	0.620757	0.836782	-0.882916	FYN, AKT2, AKT1, LCK, CD28	CD8 T Naive Core	down	34678	5	24	20.8333	Reactome_Pathways_2024.gmt
TNF SIGNALING	0.633006	0.844989	-0.885195	TNFAIP3, UBE2D3, TAB2, TRADD, CYLD, OPTN, UBC, RACK1, BIRC3	CD8 T Naive Core	down	34679	9	59	15.2542	Reactome_Pathways_2024.gmt
DAP12 INTERACTIONS	0.621026	0.836782	-0.885408	FYN, HLA-B, RAC1, B2M, LAT, HLA-C, LCK	CD8 T Naive Core	down	34680	7	45	15.5556	Reactome_Pathways_2024.gmt
CARGO TRAFFICKING TO THE PERICILIARY MEMBRANE	0.619924	0.836782	-0.88633	RAB11A, CCT8, ARF4, ASAP1	CD8 T Naive Core	down	34681	4	51	7.84314	Reactome_Pathways_2024.gmt
TRANSCRIPTIONAL REGULATION BY VENTX	0.61542	0.834452	-0.888435	UBE2S, NFKB1, RELA, ANAPC11, CEBPB, ANAPC15, TNRC6B, CDC26, CTNNB1	CD8 T Naive Core	down	34682	9	41	21.9512	Reactome_Pathways_2024.gmt
CELL CYCLE CHECKPOINTS	0.660531	0.870311	-0.896937	UBE2S, PSMA2, PSMB2, YWHAZ, YWHAQ, PPP2R1A, PSMD3, SEM1, PSMC4, DYNLL1, PSMD13, YWHAE, PPP2CA, PPP2R5C, PSMB1, UBE2N, RCC2, PSMB3, MAPRE1, PSMA5, UBC, ANAPC11, PSMB4, ADRM1, PSMD11, PSMA4	CD8 T Naive Core	down	34683	26	261	9.96169	Reactome_Pathways_2024.gmt
DISEASES OF METABOLISM	0.613278	0.832859	-0.897333	B4GALT1, GALT, IDS, HPRT1, TALDO1, DPM3, APRT, UBC	CD8 T Naive Core	down	34684	8	264	3.0303	Reactome_Pathways_2024.gmt
CELL DEATH SIGNALLING VIA NRAGE, NRIF AND NADE	0.606478	0.825492	-0.89757	ARHGEF1, RAC1, APH1A, YWHAE, PREX1	CD8 T Naive Core	down	34685	5	76	6.57895	Reactome_Pathways_2024.gmt
HSF1 ACTIVATION	0.600741	0.819712	-0.904072	EEF1A1, YWHAE, VCP, DNAJB6	CD8 T Naive Core	down	34686	4	30	13.3333	Reactome_Pathways_2024.gmt
RHOA GTPASE CYCLE	0.606895	0.825492	-0.906696	ARHGEF1, TFRC, CCDC115, ARHGDIA, BCAP31, ARHGAP9, C1QBP, RHOA, ARAP2, ARHGDIB, PREX1	CD8 T Naive Core	down	34687	11	149	7.38255	Reactome_Pathways_2024.gmt
RMTS METHYLATE HISTONE ARGININES	0.595599	0.813985	-0.90709	PRMT1, SMARCB1, ARID1A, ARID2, ARID1B, SMARCD1, DNMT3A, CDK4	CD8 T Naive Core	down	34688	8	48	16.6667	Reactome_Pathways_2024.gmt
REGULATION OF ENDOGENOUS RETROELEMENTS BY PIWI-INTERACTING RNAS (PIRNAS)	0.5865	0.804103	-0.913839	ACTB, SMARCB1, BCL7B, RBBP4, ARID1A	CD8 T Naive Core	down	34689	5	66	7.57576	Reactome_Pathways_2024.gmt
DISEASES OF PROGRAMMED CELL DEATH	0.586366	0.804103	-0.914841	CAPN1, C1QBP, PRDX1, YWHAE, TRADD, CAPNS1, RBBP4, SOD2, JUN	CD8 T Naive Core	down	34690	9	78	11.5385	Reactome_Pathways_2024.gmt
PRE-NOTCH EXPRESSION AND PROCESSING	0.574543	0.792759	-0.924293	B4GALT1, TMED2, MFNG, JUN, RUNX1, RBPJ, TNRC6B	CD8 T Naive Core	down	34691	7	89	7.86517	Reactome_Pathways_2024.gmt
OXIDATIVE STRESS INDUCED SENESCENCE	0.566325	0.783932	-0.929319	TXN, CDKN2D, FOS, CBX6, RBBP4, MAP4K4, UBC, TNIK, JUN, TNRC6B, CBX4, CDK4, KDM6B	CD8 T Naive Core	down	34692	13	94	13.8298	Reactome_Pathways_2024.gmt
FLT3 SIGNALING IN DISEASE	0.563072	0.783932	-0.929413	PIM1	CD8 T Naive Core	down	34693	1	28	3.57143	Reactome_Pathways_2024.gmt
AURKA ACTIVATION BY TPX2	0.56544	0.783932	-0.931346	TUBB, TUBB4B, PPP2R1A, DCTN2, DYNLL1, YWHAE	CD8 T Naive Core	down	34694	6	72	8.33333	Reactome_Pathways_2024.gmt
LOSS OF NLP FROM MITOTIC CENTROSOMES	0.56544	0.783932	-0.931346	TUBB, TUBB4B, PPP2R1A, DCTN2, DYNLL1, YWHAE	CD8 T Naive Core	down	34695	6	69	8.69565	Reactome_Pathways_2024.gmt
LOSS OF PROTEINS REQUIRED FOR INTERPHASE MICROTUBULE ORGANIZATION FROM THE CENTROSOME	0.56544	0.783932	-0.931346	TUBB, TUBB4B, PPP2R1A, DCTN2, DYNLL1, YWHAE	CD8 T Naive Core	down	34696	6	69	8.69565	Reactome_Pathways_2024.gmt
G ALPHA (12 13) SIGNALLING EVENTS	0.557787	0.782174	-0.932681	GNB2, ARHGEF1, RHOA, GNB1, PREX1, GNG5	CD8 T Naive Core	down	34697	6	80	7.5	Reactome_Pathways_2024.gmt
TELOMERE EXTENSION BY TELOMERASE	0.555794	0.781047	-0.933445	TINF2, NOP10, PPP6C, TERF2IP, RUVBL1, PPP6R3	CD8 T Naive Core	down	34698	6	23	26.087	Reactome_Pathways_2024.gmt
PROCESSING OF DNA DOUBLE-STRAND BREAK ENDS	0.555032	0.781047	-0.93681	SUMO2, UBE2I, PPP4C, UBE2N, UBC	CD8 T Naive Core	down	34699	5	80	6.25	Reactome_Pathways_2024.gmt
TRANSLATION OF STRUCTURAL PROTEINS 9683701	0.5488	0.778445	-0.942047	SUMO1, GANAB, UBE2I, UBC, ST3GAL1, PARP14, MGAT1	CD8 T Naive Core	down	34700	7	35	20	Reactome_Pathways_2024.gmt
COMPLEX III ASSEMBLY	0.553022	0.780577	-0.942546	UQCRH, UQCRQ, UQCRC2	CD8 T Naive Core	down	34701	3	25	12	Reactome_Pathways_2024.gmt
POSITIVE EPIGENETIC REGULATION OF RRNA EXPRESSION	0.549956	0.778802	-0.942918	ACTB	CD8 T Naive Core	down	34702	1	75	1.33333	Reactome_Pathways_2024.gmt
DNA DAMAGE BYPASS	0.548256	0.778445	-0.946831	USP10, RBX1	CD8 T Naive Core	down	34703	2	48	4.16667	Reactome_Pathways_2024.gmt
SYNTHESIS OF ACTIVE UBIQUITIN ROLES OF E1 AND E2 ENZYMES	0.538769	0.766743	-0.953457	UBE2S, UBE2R2, UBC, UBE2A, UBE2K, UBE2B	CD8 T Naive Core	down	34704	6	30	20	Reactome_Pathways_2024.gmt
ISG15 ANTIVIRAL MECHANISM	0.5348	0.763619	-0.954314	EIF4A1, EIF4E, STAT1, NUP210, NUP54, EIF4E3, UBE2L6, UBE2N, EIF4G2, UBC	CD8 T Naive Core	down	34705	10	76	13.1579	Reactome_Pathways_2024.gmt
GLOBAL GENOME NUCLEOTIDE EXCISION REPAIR (GG-NER)	0.523895	0.750538	-0.959552	ACTB, RBX1, SUMO2, SUMO1, UBE2I	CD8 T Naive Core	down	34706	5	84	5.95238	Reactome_Pathways_2024.gmt
TRANSPORT OF MATURE MRNAS DERIVED FROM INTRONLESS TRANSCRIPTS	0.519472	0.746687	-0.961646	ALYREF, EIF4E, NUP210, NUP54	CD8 T Naive Core	down	34707	4	43	9.30233	Reactome_Pathways_2024.gmt
CELL CYCLE	0.571227	0.789449	-0.963586	TUBB, PPP1CB, TUBA1B, EMD, UBE2S, E2F4, TUBB4B, PSMA2, RBX1, PSMB2, LPIN2, YWHAZ, CTDNEP1, CSNK2B, SUN2, BANF1, YWHAQ, SUMO1, MYC, PPP2R1A, PSMD3, DCTN2, SEM1, PSMC4, DYNLL1, IST1, AKT2, UBE2I, CDKN2D, PSMD13, YWHAE, PRKCB, RAB1B, RAN, SKP1, PPP2CA, TINF2, NOP10, PPP6C, AKT1, PPP2R5C, NUP210, RAB1A	CD8 T Naive Core	down	34708	43	649	6.62558	Reactome_Pathways_2024.gmt
TERMINATION OF TRANSLESION DNA SYNTHESIS	0.521767	0.748735	-0.965923	USP10	CD8 T Naive Core	down	34709	1	32	3.125	Reactome_Pathways_2024.gmt
REGULATION OF TP53 ACTIVITY THROUGH PHOSPHORYLATION	0.51675	0.744338	-0.968973	PLK3, CSNK2B, HIPK1	CD8 T Naive Core	down	34710	3	92	3.26087	Reactome_Pathways_2024.gmt
RAC1 GTPASE CYCLE	0.516974	0.744338	-0.970259	ITGB1, EMD, LAMTOR1, BRK1, TFRC, RAC1, ARHGDIA, SH3BP1, ARHGAP9, ARAP2, FMNL1, ARHGDIB, RAB7A, PREX1	CD8 T Naive Core	down	34711	14	184	7.6087	Reactome_Pathways_2024.gmt
ION TRANSPORT BY P-TYPE ATPASES	0.512508	0.741574	-0.970342	ATP1B3, ATP1A1	CD8 T Naive Core	down	34712	2	55	3.63636	Reactome_Pathways_2024.gmt
RHO GTPASES ACTIVATE NADPH OXIDASES	0.507263	0.735275	-0.975644	S100A9, RAC1, RAC2, S100A8, PRKCB	CD8 T Naive Core	down	34713	5	24	20.8333	Reactome_Pathways_2024.gmt
INTRA-GOLGI AND RETROGRADE GOLGI-TO-ER TRAFFIC	0.507176	0.735275	-0.975766	ARF5, ARF1, TUBA1B, TUBB4B, CAPZA1, KDELR1, DCTN2, DYNLL1, RAB1B, NAPA, RAB1A, COPZ1, ARF3, TMED2, KDELR2, CAPZB, ARF4	CD8 T Naive Core	down	34714	17	204	8.33333	Reactome_Pathways_2024.gmt
CILIUM ASSEMBLY	0.496737	0.72613	-0.981684	TUBB, TUBA1B, TUBB4B, RAB11A, PPP2R1A, DCTN2, DYNLL1, CCT8, YWHAE, IFT20, ARF4, ASAP1, TUBA4A	CD8 T Naive Core	down	34715	13	200	6.5	Reactome_Pathways_2024.gmt
GAMMA CARBOXYLATION, HYPUSINYLATION, HYDROXYLATION, AND ARYLSULFATASE ACTIVATION	0.505759	0.735275	-0.982435	TPST2, EEF2, DPH5, ETF1	CD8 T Naive Core	down	34716	4	61	6.55738	Reactome_Pathways_2024.gmt
APC C CDC20 MEDIATED DEGRADATION OF CYCLIN B	0.500165	0.728667	-0.983245	UBE2S, UBC, ANAPC11, ANAPC15, CDC26	CD8 T Naive Core	down	34717	5	24	20.8333	Reactome_Pathways_2024.gmt
HATS ACETYLATE HISTONES	0.490281	0.724164	-0.983524	ACTB, CFL1, OGT, HCFC1	CD8 T Naive Core	down	34718	4	108	3.7037	Reactome_Pathways_2024.gmt
METABOLISM OF STEROIDS	0.492185	0.724396	-0.985478	SUMO2, TBL1XR1, UBE2I, RAN, FDFT1, EBP, AKR1B1, TSPO	CD8 T Naive Core	down	34719	8	155	5.16129	Reactome_Pathways_2024.gmt
INTERACTIONS OF REV WITH HOST CELLULAR PROTEINS	0.491187	0.724164	-0.98752	RANBP1, RAN, NUP210, NUP54	CD8 T Naive Core	down	34720	4	38	10.5263	Reactome_Pathways_2024.gmt
SPHINGOLIPID METABOLISM	0.493136	0.724557	-0.987866	KDSR, CYB5B, CERS2, ORMDL3, SUMF2, ORMDL2, CSNK1G2, OSBP	CD8 T Naive Core	down	34721	8	107	7.47664	Reactome_Pathways_2024.gmt
SIGNALING BY ALK FUSIONS AND ACTIVATED POINT MUTANTS	0.483077	0.720458	-0.988693	ICOS, JUNB, RBX1, MSN, STAT1, MCL1, SKP1, STAT3, IL10RA, UBC, JUN, PRKAR1A, MYH9, SEC31A, CEBPB, MECP2	CD8 T Naive Core	down	34722	16	93	17.2043	Reactome_Pathways_2024.gmt
SIGNALING BY ALK IN CANCER	0.483077	0.720458	-0.988693	ICOS, JUNB, RBX1, MSN, STAT1, MCL1, SKP1, STAT3, IL10RA, UBC, JUN, PRKAR1A, MYH9, SEC31A, CEBPB, MECP2	CD8 T Naive Core	down	34723	16	93	17.2043	Reactome_Pathways_2024.gmt
PLC BETA MEDIATED EVENTS	0.488556	0.724164	-0.989745	GRK2, GNAQ	CD8 T Naive Core	down	34724	2	49	4.08163	Reactome_Pathways_2024.gmt
M PHASE	0.4942	0.724883	-0.991869	TUBB, TUBA1B, EMD, UBE2S, TUBB4B, PSMA2, PSMB2, LPIN2, CTDNEP1, CSNK2B, BANF1, SUMO1, PPP2R1A, PSMD3, DCTN2, SEM1, PSMC4, DYNLL1, IST1, UBE2I, PSMD13, YWHAE, PRKCB, RAB1B, RAN, PPP2CA, PPP2R5C, NUP210, RAB1A, SET, NUP54, PSMB1, TUBA4A, RCC2, PSMB3, MAPRE1, PSMA5, UBC, ANAPC11, HAUS3, STAG1, PSMB4, ADRM1, PSMD11, PSMA4	CD8 T Naive Core	down	34725	45	372	12.0968	Reactome_Pathways_2024.gmt
CELLULAR SENESCENCE	0.477582	0.717553	-0.994483	TXN, UBE2S, HMGA1, CDKN2D, FOS, TINF2, STAT3, CBX6, NFKB1, RBBP4, RELA, TERF2IP, MAP4K4, UBC, ANAPC11, TNIK, JUN, CEBPB, ANAPC15, TNRC6B, CBX4, CDK4, CDC26, KDM6B	CD8 T Naive Core	down	34726	24	167	14.3713	Reactome_Pathways_2024.gmt
KSRP (KHSRP) BINDS AND DESTABILIZES MRNA	0.489105	0.724164	-0.994844	YWHAZ, KHSRP, EXOSC6, AKT1	CD8 T Naive Core	down	34727	4	17	23.5294	Reactome_Pathways_2024.gmt
G2 M DNA DAMAGE CHECKPOINT	0.478368	0.717553	-0.996287	YWHAZ, YWHAQ, YWHAE, UBE2N	CD8 T Naive Core	down	34728	4	77	5.19481	Reactome_Pathways_2024.gmt
PLATELET HOMEOSTASIS	0.477045	0.717553	-0.996392	GNB2, PPP2R1A, GNB1, PPP2CA, PPP2R5C, GNG5, ORAI1	CD8 T Naive Core	down	34729	7	87	8.04598	Reactome_Pathways_2024.gmt
DISASSEMBLY OF THE DESTRUCTION COMPLEX AND RECRUITMENT OF AXIN TO THE MEMBRANE	0.490569	0.724164	-0.996743	PPP2R1A, CSNK1A1, PPP2CA, PPP2R5C	CD8 T Naive Core	down	34730	4	31	12.9032	Reactome_Pathways_2024.gmt
TRANSPORT OF MATURE MRNA DERIVED FROM AN INTRONLESS TRANSCRIPT	0.477549	0.717553	-0.997308	ALYREF, EIF4E, NUP210, NUP54	CD8 T Naive Core	down	34731	4	42	9.52381	Reactome_Pathways_2024.gmt
G-PROTEIN MEDIATED EVENTS	0.473088	0.715868	-1.00176	GRK2, GNAQ, GNAI2, GNAI3, PRKAR1A, PRKCA	CD8 T Naive Core	down	34732	6	54	11.1111	Reactome_Pathways_2024.gmt
SIGNALING BY ALK	0.470181	0.713978	-1.00466	IL2RG, MYC, JAK3, STAT3	CD8 T Naive Core	down	34733	4	30	13.3333	Reactome_Pathways_2024.gmt
RNA POLYMERASE III TRANSCRIPTION TERMINATION	0.474414	0.716615	-1.00844	POLR2E, POLR2K, POLR2H, POLR3E, POLR3GL, POLR1D, POLR2F	CD8 T Naive Core	down	34734	7	23	30.4348	Reactome_Pathways_2024.gmt
ANCHORING OF THE BASAL BODY TO THE PLASMA MEMBRANE	0.450014	0.690151	-1.01215	TUBB, TUBB4B, RAB11A, PPP2R1A, DCTN2, DYNLL1, YWHAE	CD8 T Naive Core	down	34735	7	97	7.21649	Reactome_Pathways_2024.gmt
CELL CYCLE, MITOTIC	0.446984	0.689701	-1.01361	TUBB, PPP1CB, TUBA1B, EMD, UBE2S, E2F4, TUBB4B, PSMA2, RBX1, PSMB2, LPIN2, CTDNEP1, CSNK2B, BANF1, SUMO1, MYC, PPP2R1A, PSMD3, DCTN2, SEM1, PSMC4, DYNLL1, IST1, AKT2, UBE2I, CDKN2D, PSMD13, YWHAE, PRKCB, RAB1B, RAN, SKP1, PPP2CA, AKT1, PPP2R5C, NUP210, RAB1A	CD8 T Naive Core	down	34736	37	516	7.17054	Reactome_Pathways_2024.gmt
PHASE II - CONJUGATION OF COMPOUNDS	0.460399	0.700563	-1.01368	TRMT112, MAT2A, TPST2, COMT	CD8 T Naive Core	down	34737	4	111	3.6036	Reactome_Pathways_2024.gmt
FORMATION OF THE BETA-CATENIN TCF TRANSACTIVATING COMPLEX	0.460533	0.700563	-1.01692	BCL9L, MYC, RUNX3	CD8 T Naive Core	down	34738	3	60	5	Reactome_Pathways_2024.gmt
REV-MEDIATED NUCLEAR EXPORT OF HIV RNA	0.452772	0.6912	-1.01949	RANBP1, RAN, NUP210, NUP54	CD8 T Naive Core	down	34739	4	36	11.1111	Reactome_Pathways_2024.gmt
PEPTIDE HORMONE METABOLISM	0.444839	0.68969	-1.02079	VAMP2, DPP4, SEC11A, GNB1	CD8 T Naive Core	down	34740	4	86	4.65116	Reactome_Pathways_2024.gmt
BIOLOGICAL OXIDATIONS	0.439083	0.682401	-1.02106	TRMT112, MAT2A, TPST2, CYB5B, AKR7A2, COMT	CD8 T Naive Core	down	34741	6	222	2.7027	Reactome_Pathways_2024.gmt
TRANSPORT OF THE SLBP DEPENDANT MATURE MRNA	0.451284	0.690151	-1.02277	ALYREF, EIF4E, NUP210, NUP54	CD8 T Naive Core	down	34742	4	36	11.1111	Reactome_Pathways_2024.gmt
INTERACTIONS OF VPR WITH HOST CELLULAR PROTEINS	0.446176	0.68969	-1.02341	SLC25A6, SLC25A5, HMGA1, BANF1, NUP210, NUP54	CD8 T Naive Core	down	34743	6	43	13.9535	Reactome_Pathways_2024.gmt
CARGO RECOGNITION FOR CLATHRIN-MEDIATED ENDOCYTOSIS	0.428272	0.671662	-1.02649	VAMP2, GRK2, TFRC, ARRB2, NECAP2, CLTB, CLTA, AP2M1, UBQLN2, UBC	CD8 T Naive Core	down	34744	10	105	9.52381	Reactome_Pathways_2024.gmt
CALMODULIN INDUCED EVENTS	0.450175	0.690151	-1.03098	GRK2	CD8 T Naive Core	down	34745	1	35	2.85714	Reactome_Pathways_2024.gmt
CAM PATHWAY	0.450175	0.690151	-1.03098	GRK2	CD8 T Naive Core	down	34746	1	35	2.85714	Reactome_Pathways_2024.gmt
RECRUITMENT OF NUMA TO MITOTIC CENTROSOMES	0.422907	0.666893	-1.03164	TUBB, TUBA1B, TUBB4B, PPP2R1A, DCTN2, DYNLL1, YWHAE	CD8 T Naive Core	down	34747	7	94	7.44681	Reactome_Pathways_2024.gmt
C-TYPE LECTIN RECEPTORS (CLRS)	0.409504	0.654143	-1.03271	FYN, PSMA2, PSMB2, PSMD3, SEM1, PSMC4, TAB2, PSMD13, SKP1, NFKBIA, NFKB1, PSMB1, UBE2N, RELA, PSMB3, PYCARD, PPP3CA, PSMA5, UBC, PSMB4, ADRM1, PSMD11, PSMA4	CD8 T Naive Core	down	34748	23	131	17.5573	Reactome_Pathways_2024.gmt
CA-DEPENDENT EVENTS	0.445692	0.68969	-1.03321	GRK2	CD8 T Naive Core	down	34749	1	37	2.7027	Reactome_Pathways_2024.gmt
SUMOYLATION OF DNA REPLICATION PROTEINS	0.429217	0.67192	-1.0365	SUMO2, SUMO1, UBE2I, SUMO3, NUP210, NUP54	CD8 T Naive Core	down	34750	6	46	13.0435	Reactome_Pathways_2024.gmt
OVARIAN TUMOR DOMAIN PROTEASES	0.432467	0.675779	-1.03687	TNFAIP3, RHOA, OTUB1, VCP, PTEN, UBC	CD8 T Naive Core	down	34751	6	39	15.3846	Reactome_Pathways_2024.gmt
RHO GTPASE CYCLE	0.39671	0.649498	-1.03821	ACTB, ITGB1, ACTG1, TUBA1B, EMD, ARHGEF1, LAMTOR1, BRK1, TFRC, CSK, CCDC115, RAC1, ARHGDIA, BCAP31, SH3BP1, ARHGAP9, RAC2, C1QBP, RHOA, ARAP2, FMNL1, CDC42SE2, ARHGDIB, RAB7A, CPSF7, CAPZB, PREX1, NCK2, LCK	CD8 T Naive Core	down	34752	29	450	6.44444	Reactome_Pathways_2024.gmt
SEPARATION OF SISTER CHROMATIDS	0.402372	0.652434	-1.04138	TUBA1B, UBE2S, TUBB4B, PSMA2, PSMB2, PPP2R1A, PSMD3, SEM1, PSMC4, DYNLL1, PSMD13, PPP2CA, PPP2R5C, PSMB1, TUBA4A, RCC2, PSMB3, MAPRE1, PSMA5, UBC, ANAPC11, STAG1, PSMB4, ADRM1, PSMD11, PSMA4	CD8 T Naive Core	down	34753	26	177	14.6893	Reactome_Pathways_2024.gmt
TRANSCRIPTIONAL ACTIVATION OF MITOCHONDRIAL BIOGENESIS	0.418972	0.665563	-1.04197	IDH2, CYCS, TBL1XR1, ATP5F1B, HCFC1	CD8 T Naive Core	down	34754	5	56	8.92857	Reactome_Pathways_2024.gmt
SIGNALING BY FLT3 FUSION PROTEINS	0.435023	0.678541	-1.04219	PIM1	CD8 T Naive Core	down	34755	1	19	5.26316	Reactome_Pathways_2024.gmt
SUMOYLATION OF RNA BINDING PROTEINS	0.421772	0.666893	-1.0437	SUMO2, SUMO1, UBE2I, NUP210, NUP54, HNRNPK, SEC13, CBX4	CD8 T Naive Core	down	34756	8	47	17.0213	Reactome_Pathways_2024.gmt
RAB GEFS EXCHANGE GTP FOR GDP ON RABS	0.400056	0.652364	-1.04523	RAB5C, AKT2, YWHAE, RAB1B, AKT1, RAB1A, RAB7A, TRAPPC3, TRAPPC1	CD8 T Naive Core	down	34757	9	90	10	Reactome_Pathways_2024.gmt
POTENTIAL THERAPEUTICS FOR SARS	0.387166	0.644778	-1.04903	ITGB1, TUBB, FKBP1A, RBX1, CD79A, ATP1B3	CD8 T Naive Core	down	34758	6	164	3.65854	Reactome_Pathways_2024.gmt
TRANSLATION	0.381426	0.640315	-1.05057	EEF1A1, EIF4A1, SEC61G, EIF3F, TRMT112, SEC61B, EIF3L, SEC11A, EIF4E, EIF2S3, PPA1, SRP14, DDOST, SRP9, EEF2, SRP19, RPN1, TUFM, ETF1	CD8 T Naive Core	down	34759	19	302	6.29139	Reactome_Pathways_2024.gmt
GLUCAGON-LIKE PEPTIDE-1 (GLP1) REGULATES INSULIN SECRETION	0.425276	0.66818	-1.05088	GNB2, GNB1, RAP1A, GNG5, PRKAR1A	CD8 T Naive Core	down	34760	5	42	11.9048	Reactome_Pathways_2024.gmt
POSTMITOTIC NUCLEAR PORE COMPLEX (NPC) REFORMATION	0.421591	0.666893	-1.05196	SUMO1, UBE2I, RAN, NUP54	CD8 T Naive Core	down	34761	4	27	14.8148	Reactome_Pathways_2024.gmt
MRNA ACTIVATION UPON BINDING OF THE CAP-BINDING COMPLEX AND EIFS, AND SUBSEQUENT BINDING TO 43S	0.404841	0.652662	-1.05241	EIF4A1, EIF3F, EIF3L, EIF4E, EIF2S3	CD8 T Naive Core	down	34762	5	61	8.19672	Reactome_Pathways_2024.gmt
TRANSLATION INITIATION COMPLEX FORMATION	0.404841	0.652662	-1.05241	EIF4A1, EIF3F, EIF3L, EIF4E, EIF2S3	CD8 T Naive Core	down	34763	5	60	8.33333	Reactome_Pathways_2024.gmt
MITOTIC ANAPHASE	0.376268	0.64025	-1.05358	TUBA1B, EMD, UBE2S, TUBB4B, PSMA2, PSMB2, BANF1, SUMO1, PPP2R1A, PSMD3, SEM1, PSMC4, DYNLL1, IST1, UBE2I, PSMD13, RAN, PPP2CA, PPP2R5C, NUP54, PSMB1, TUBA4A, RCC2, PSMB3, MAPRE1, PSMA5, UBC, ANAPC11, STAG1, PSMB4, ADRM1, PSMD11, PSMA4	CD8 T Naive Core	down	34764	33	221	14.9321	Reactome_Pathways_2024.gmt
MITOTIC METAPHASE AND ANAPHASE	0.376268	0.64025	-1.05358	TUBA1B, EMD, UBE2S, TUBB4B, PSMA2, PSMB2, BANF1, SUMO1, PPP2R1A, PSMD3, SEM1, PSMC4, DYNLL1, IST1, UBE2I, PSMD13, RAN, PPP2CA, PPP2R5C, NUP54, PSMB1, TUBA4A, RCC2, PSMB3, MAPRE1, PSMA5, UBC, ANAPC11, STAG1, PSMB4, ADRM1, PSMD11, PSMA4	CD8 T Naive Core	down	34765	33	222	14.8649	Reactome_Pathways_2024.gmt
L13A-MEDIATED TRANSLATIONAL SILENCING OF CERULOPLASMIN EXPRESSION	0.396626	0.649498	-1.05454	EIF4A1, EIF3F, EIF3L, EIF4E, EIF2S3	CD8 T Naive Core	down	34766	5	116	4.31034	Reactome_Pathways_2024.gmt
DOWNREGULATION OF SMAD2 3 SMAD4 TRANSCRIPTIONAL ACTIVITY	0.407145	0.654015	-1.05549	SKI, STAT1, UBE2D3	CD8 T Naive Core	down	34767	3	31	9.67742	Reactome_Pathways_2024.gmt
TNFR1-INDUCED NF-KAPPA-B SIGNALING PATHWAY	0.408069	0.654143	-1.05576	TNFAIP3, TAB2, TRADD, CYLD, OPTN, UBC, RACK1, BIRC3	CD8 T Naive Core	down	34768	8	33	24.2424	Reactome_Pathways_2024.gmt
TRANSPORT OF THE SLBP INDEPENDENT MATURE MRNA	0.405545	0.652662	-1.05681	ALYREF, EIF4E, NUP210, NUP54	CD8 T Naive Core	down	34769	4	35	11.4286	Reactome_Pathways_2024.gmt
MATURATION OF SPIKE PROTEIN 9694548	0.405519	0.652662	-1.05777	FUT8, DDOST, GANAB, RPN1, ST3GAL1, MAGT1, MGAT1, RPN2	CD8 T Naive Core	down	34770	8	38	21.0526	Reactome_Pathways_2024.gmt
INFLAMMASOMES	0.414555	0.659763	-1.05874	TXN, CASP1, NFKB1, RELA, PYCARD	CD8 T Naive Core	down	34771	5	25	20	Reactome_Pathways_2024.gmt
NEPHRIN FAMILY INTERACTIONS	0.413668	0.65957	-1.05893	FYN	CD8 T Naive Core	down	34772	1	23	4.34783	Reactome_Pathways_2024.gmt
CELLULAR RESPONSE TO STARVATION	0.394317	0.649498	-1.05957	LAMTOR1, EIF2S3, LAMTOR2, LAMTOR5, ATP6V0B, CEBPB, ATP6V1F, SEC13, ATP6V1H, ATP6V0E1	CD8 T Naive Core	down	34773	10	161	6.21118	Reactome_Pathways_2024.gmt
RAC3 GTPASE CYCLE	0.383037	0.640315	-1.0608	ITGB1, EMD, LAMTOR1, BRK1, TFRC, ARAP2, ARHGDIB, RAB7A, PREX1	CD8 T Naive Core	down	34774	9	94	9.57447	Reactome_Pathways_2024.gmt
RIBOSOMAL SCANNING AND START CODON RECOGNITION	0.391161	0.649498	-1.06181	EIF4A1, EIF3F, EIF3L, EIF4E, EIF2S3	CD8 T Naive Core	down	34775	5	60	8.33333	Reactome_Pathways_2024.gmt
NR1H3 & NR1H2 REGULATE GENE EXPRESSION LINKED TO CHOLESTEROL TRANSPORT AND EFFLUX	0.397544	0.649498	-1.06421	ARL4C, TBL1XR1	CD8 T Naive Core	down	34776	2	44	4.54545	Reactome_Pathways_2024.gmt
FORMATION OF INCISION COMPLEX IN GG-NER	0.383229	0.640315	-1.06527	RBX1, SUMO2, SUMO1, UBE2I, SUMO3, UBE2N, UBC	CD8 T Naive Core	down	34777	7	43	16.2791	Reactome_Pathways_2024.gmt
MITF-M-DEPENDENT GENE EXPRESSION	0.369014	0.634175	-1.06783	ACTB, SMARCB1, AKT2, HINT1, BCL7B, ARID1A, ATP6V0B, ATP6V1F, TNRC6B, ARID1B, SMARCD1, RAB27A, ATP6V1H, ATP6V0E1, BCL2A1, BCL7C, CTNNB1	CD8 T Naive Core	down	34778	17	94	18.0851	Reactome_Pathways_2024.gmt
VLDLR INTERNALISATION AND DEGRADATION	0.408947	0.654143	-1.06817	CLTA, AP2M1, UBC, MYLIP	CD8 T Naive Core	down	34779	4	16	25	Reactome_Pathways_2024.gmt
DEREGULATED CDK5 TRIGGERS MULTIPLE NEURODEGENERATIVE PATHWAYS IN ALZHEIMER'S DISEASE MODELS	0.401783	0.652434	-1.07107	CAPN1, PRDX1, YWHAE, CAPNS1, SOD2, JUN	CD8 T Naive Core	down	34780	6	22	27.2727	Reactome_Pathways_2024.gmt
NEURODEGENERATIVE DISEASES	0.401783	0.652434	-1.07107	CAPN1, PRDX1, YWHAE, CAPNS1, SOD2, JUN	CD8 T Naive Core	down	34781	6	22	27.2727	Reactome_Pathways_2024.gmt
SPHINGOLIPID DE NOVO BIOSYNTHESIS	0.393954	0.649498	-1.07165	KDSR, CYB5B, CERS2, ORMDL3, ORMDL2, CSNK1G2, OSBP	CD8 T Naive Core	down	34782	7	37	18.9189	Reactome_Pathways_2024.gmt
DEACTIVATION OF THE BETA-CATENIN TRANSACTIVATING COMPLEX	0.382133	0.640315	-1.07426	BCL9L, YWHAZ, CTBP1, AKT2, AKT1	CD8 T Naive Core	down	34783	5	42	11.9048	Reactome_Pathways_2024.gmt
AMINO ACIDS REGULATE MTORC1	0.382908	0.640315	-1.0748	LAMTOR1, LAMTOR2, LAMTOR5, ATP6V0B, ATP6V1F, SEC13, ATP6V1H, ATP6V0E1	CD8 T Naive Core	down	34784	8	55	14.5455	Reactome_Pathways_2024.gmt
P75 NTR RECEPTOR-MEDIATED SIGNALLING	0.363097	0.628539	-1.07654	ARHGEF1, RAC1, ARHGDIA, APH1A, RHOA, YWHAE, NFKBIA, PREX1, NFKB1, RELA, UBC	CD8 T Naive Core	down	34785	11	98	11.2245	Reactome_Pathways_2024.gmt
METABOLISM OF WATER-SOLUBLE VITAMINS AND COFACTORS	0.379209	0.640315	-1.07986	SLC2A3	CD8 T Naive Core	down	34786	1	127	0.787402	Reactome_Pathways_2024.gmt
RAC2 GTPASE CYCLE	0.352001	0.618516	-1.08052	ITGB1, EMD, LAMTOR1, BRK1, TFRC, ARHGDIA, RAC2	CD8 T Naive Core	down	34787	7	88	7.95455	Reactome_Pathways_2024.gmt
EXTRA-NUCLEAR ESTROGEN SIGNALING	0.364383	0.628725	-1.08144	PRMT1, GNB2, AKT2, GNB1, FOS, AKT1, GNAI2	CD8 T Naive Core	down	34788	7	75	9.33333	Reactome_Pathways_2024.gmt
VEGFA-VEGFR2 PATHWAY	0.349527	0.617952	-1.08251	ACTB, ACTG1, FYN, BRK1, RAC1, RHOA, AKT2, PRKCB, AKT1	CD8 T Naive Core	down	34789	9	99	9.09091	Reactome_Pathways_2024.gmt
S PHASE	0.334435	0.600302	-1.08333	UBE2S, E2F4, PSMA2, RBX1, PSMB2, MYC, PSMD3, SEM1, PSMC4, AKT2, PSMD13, SKP1, AKT1, PSMB1, RBBP4, PSMB3, PSMA5, UBC, ANAPC11, STAG1, PSMB4, ADRM1, PSMD11, PSMA4	CD8 T Naive Core	down	34790	24	150	16	Reactome_Pathways_2024.gmt
NEGATIVE REGULATORS OF DDX58 IFIH1 SIGNALING	0.363049	0.628539	-1.08435	PCBP2, TNFAIP3, UBE2D3, CYLD, UBE2L6, UBC, UBE2K	CD8 T Naive Core	down	34791	7	35	20	Reactome_Pathways_2024.gmt
SIGNALING BY VEGF	0.34732	0.617892	-1.08443	ACTB, ACTG1, FYN, BRK1, RAC1, RHOA, AKT2, PRKCB, AKT1	CD8 T Naive Core	down	34792	9	108	8.33333	Reactome_Pathways_2024.gmt
METABOLISM OF RNA	0.264291	0.52072	-1.08719	ACTB, SRSF2, PCBP2, ZFP36, PCBP1, HNRNPH1, SNRPF, RNPS1, SRSF7, EIF4A1, DDX5, HNRNPL, ZFP36L1, PHF5A, PSMA2, ALYREF, SF3B4, SNRPD2, PSMB2, CD44, HNRNPF, WTAP, HNRNPA1, TRMT112, LSM7, YWHAZ, SNRPE, FBL, KHSRP, SNRPA, PAN3, EIF4E, SF3B5, SF1, SF3B6, MYC, PPP2R1A, FUS, PSMD3, HNRNPM, PABPN1, SNRPD1, SEM1, PSMC4, PTBP1, NXT1, EXOSC6, SNRPG, PRPF19, SRSF3, LSM4, PSMD13, HNRNPH2, PRPF31, RAN, PPP2CA, SRSF9, NOP10, AKT1, LSM2, MAGOH, LSM5, NUP210, CPSF7, RBM8A, SET, SF3A2, NUP54, SRSF6	CD8 T Naive Core	down	34793	69	761	9.06702	Reactome_Pathways_2024.gmt
LATE SARS-COV-2 INFECTION EVENTS	0.35123	0.618424	-1.08854	PRMT1, SUMO1, FUT8, DDOST, GANAB, CSNK1A1, UBE2I	CD8 T Naive Core	down	34794	7	80	8.75	Reactome_Pathways_2024.gmt
TRANSLATION OF STRUCTURAL PROTEINS 9694635	0.35123	0.618424	-1.08854	PRMT1, SUMO1, FUT8, DDOST, GANAB, CSNK1A1, UBE2I	CD8 T Naive Core	down	34795	7	63	11.1111	Reactome_Pathways_2024.gmt
SIGNALING BY KIT IN DISEASE	0.379333	0.640315	-1.08905	FYN, STAT1, STAT3, LCK	CD8 T Naive Core	down	34796	4	20	20	Reactome_Pathways_2024.gmt
SIGNALING BY PHOSPHORYLATED JUXTAMEMBRANE, EXTRACELLULAR AND KINASE DOMAIN KIT MUTANTS	0.379333	0.640315	-1.08905	FYN, STAT1, STAT3, LCK	CD8 T Naive Core	down	34797	4	20	20	Reactome_Pathways_2024.gmt
SEALING OF THE NUCLEAR ENVELOPE (NE) BY ESCRT-III	0.373782	0.639813	-1.09309	TUBA1B, TUBB4B, IST1	CD8 T Naive Core	down	34798	3	31	9.67742	Reactome_Pathways_2024.gmt
REGULATION OF PLK1 ACTIVITY AT G2 M TRANSITION	0.337695	0.603227	-1.09321	TUBB, PPP1CB, TUBB4B, PPP2R1A, DCTN2, DYNLL1, YWHAE, SKP1	CD8 T Naive Core	down	34799	8	87	9.1954	Reactome_Pathways_2024.gmt
PLASMA LIPOPROTEIN ASSEMBLY, REMODELING, AND CLEARANCE	0.361865	0.628539	-1.09345	NPC2, CLTA, AP2M1, UBC, P4HB, MYLIP, SAR1B	CD8 T Naive Core	down	34800	7	75	9.33333	Reactome_Pathways_2024.gmt
N-GLYCAN TRIMMING IN THE ER AND CALNEXIN CALRETICULIN CYCLE	0.363273	0.628539	-1.09391	RNF139, GANAB, RNF5, MLEC, VCP, UBC, CALR	CD8 T Naive Core	down	34801	7	35	20	Reactome_Pathways_2024.gmt
SUMOYLATION OF TRANSCRIPTION COFACTORS	0.328551	0.596797	-1.10329	DDX5, SUMO2, SUMO1, CTBP1, TRIM28, UBE2I, SUMO3	CD8 T Naive Core	down	34802	7	44	15.9091	Reactome_Pathways_2024.gmt
INITIATION OF NUCLEAR ENVELOPE (NE) REFORMATION	0.363545	0.628539	-1.1046	EMD, BANF1, PPP2R1A, PPP2CA	CD8 T Naive Core	down	34803	4	19	21.0526	Reactome_Pathways_2024.gmt
INTERLEUKIN-15 SIGNALING	0.362043	0.628539	-1.10601	IL2RG, IL2RB, JAK3, STAT3	CD8 T Naive Core	down	34804	4	14	28.5714	Reactome_Pathways_2024.gmt
SIGNALING BY NOTCH3	0.34734	0.617892	-1.10608	APH1A, STAT1, UBC, RBPJ, MIB2, YBX1	CD8 T Naive Core	down	34805	6	49	12.2449	Reactome_Pathways_2024.gmt
MATERNAL TO ZYGOTIC TRANSITION (MZT)	0.326471	0.594275	-1.1091	EIF4A1, TUBB4B, ZFP36L2, EIF4E, PABPN1	CD8 T Naive Core	down	34806	5	109	4.58716	Reactome_Pathways_2024.gmt
GENERIC TRANSCRIPTION PATHWAY	0.214682	0.463996	-1.11164	SOCS3, SLC2A3, PLK3, NR4A2, JUNB, TXN, DDIT4, PRMT1, UBE2S, BTG2, BAX, GATA3, E2F4, PSMA2, RBX1, LAMTOR1, COX7A2L, PSMB2, SUPT4H1, CITED2, YWHAZ, CSNK2B, GADD45A, CYCS, TBL1XR1, HIPK1, YWHAQ, CASP1, SKI, SMARCB1, SUMO1, HDAC7, ZNF331, MYC, PPP2R1A, LAMTOR2, PSMD3, SESN3, STAT1, SEM1, PRDX1, PSMC4, UBE2D3, LAMTOR5, TRIM28, AKT2, UBE2I, TCF3, PSMD13, YWHAE, FOS, PRKCB, SKP1, RUNX3, PPP2CA, SETD1B, AKT1, GPI, CBX6, PPP2R5C	CD8 T Naive Core	down	34807	60	1230	4.87805	Reactome_Pathways_2024.gmt
DEADENYLATION OF MRNA	0.33536	0.600302	-1.11669	EIF4A1, PAN3, EIF4E	CD8 T Naive Core	down	34808	3	25	12	Reactome_Pathways_2024.gmt
CELL RECRUITMENT (PRO-INFLAMMATORY RESPONSE)	0.34929	0.617952	-1.11747	TXN, CASP1, NFKB1, RELA, PYCARD	CD8 T Naive Core	down	34809	5	27	18.5185	Reactome_Pathways_2024.gmt
PURINERGIC SIGNALING IN LEISHMANIASIS INFECTION	0.34929	0.617952	-1.11747	TXN, CASP1, NFKB1, RELA, PYCARD	CD8 T Naive Core	down	34810	5	27	18.5185	Reactome_Pathways_2024.gmt
MRNA SPLICING	0.244561	0.49662	-1.12052	SRSF2, PCBP2, PCBP1, HNRNPH1, SNRPF, RNPS1, SRSF7, DDX5, HNRNPL, PHF5A, ALYREF, SF3B4, SNRPD2, HNRNPF, HNRNPA1, LSM7, SNRPE, SNRPA, SF3B5, SF1, SF3B6, FUS, HNRNPM, SNRPD1, PTBP1, SNRPG, PRPF19, SRSF3, LSM4, HNRNPH2, PRPF31, SRSF9, LSM2, MAGOH, LSM5	CD8 T Naive Core	down	34811	35	215	16.2791	Reactome_Pathways_2024.gmt
PLASMA LIPOPROTEIN CLEARANCE	0.335273	0.600302	-1.12225	NPC2, CLTA, AP2M1, UBC	CD8 T Naive Core	down	34812	4	37	10.8108	Reactome_Pathways_2024.gmt
CYCLIN D ASSOCIATED EVENTS IN G1	0.3223	0.589173	-1.12292	E2F4, PPP2R1A, CDKN2D, SKP1, PPP2CA	CD8 T Naive Core	down	34813	5	47	10.6383	Reactome_Pathways_2024.gmt
G1 PHASE	0.3223	0.589173	-1.12292	E2F4, PPP2R1A, CDKN2D, SKP1, PPP2CA	CD8 T Naive Core	down	34814	5	47	10.6383	Reactome_Pathways_2024.gmt
SIGNALING BY FGFR	0.296222	0.55551	-1.12317	HNRNPH1, HNRNPF, HNRNPA1, PPP2R1A, HNRNPM, PTBP1, PPP2CA	CD8 T Naive Core	down	34815	7	91	7.69231	Reactome_Pathways_2024.gmt
SIGNALING BY FGFR2	0.296222	0.55551	-1.12317	HNRNPH1, HNRNPF, HNRNPA1, PPP2R1A, HNRNPM, PTBP1, PPP2CA	CD8 T Naive Core	down	34816	7	75	9.33333	Reactome_Pathways_2024.gmt
AEROBIC RESPIRATION AND RESPIRATORY ELECTRON TRANSPORT	0.246197	0.498766	-1.12358	LDHA, ATP5MG, COX7A2L, ATP5MC3, IDH2, UQCRH, UCP2, CYCS, CMC1, COQ10B, MDH2, PKM, UQCRQ, ATP5F1C, ISCA1, COX17, ACO2, ATP5F1B, UQCRC2, NDUFA10, ATP5PB, IDH3B, NDUFA12, GID8, GLO1, NDUFB4, VDAC1, ATP5MC1, SDHC, TIMMDC1, COA3, NDUFA9, COX8A, NDUFB1, COA5, MPC2, UBC	CD8 T Naive Core	down	34817	37	260	14.2308	Reactome_Pathways_2024.gmt
CLEC7A (DECTIN-1) SIGNALING	0.283212	0.541878	-1.12456	PSMA2, PSMB2, PSMD3, SEM1, PSMC4, TAB2, PSMD13, SKP1, NFKBIA, NFKB1, PSMB1, UBE2N, RELA, PSMB3, PYCARD, PPP3CA, PSMA5, UBC, PSMB4, ADRM1, PSMD11, PSMA4	CD8 T Naive Core	down	34818	22	87	25.2874	Reactome_Pathways_2024.gmt
RNA POLYMERASE II TRANSCRIPTION	0.160537	0.396053	-1.1305	SOCS3, SLC2A3, SRSF2, PLK3, NR4A2, SNRPF, RNPS1, JUNB, TXN, SRSF7, DDIT4, PRMT1, UBE2S, BTG2, BAX, GATA3, E2F4, PSMA2, ALYREF, RBX1, LAMTOR1, COX7A2L, PSMB2, SUPT4H1, CITED2, YWHAZ, CSNK2B, SNRPE, GADD45A, CYCS, TBL1XR1, HIPK1, YWHAQ, CASP1, SKI, SMARCB1, SUMO1, HDAC7, ZNF331, MYC, PPP2R1A, LAMTOR2, PSMD3, PABPN1, SESN3, STAT1, SEM1, PRDX1, PSMC4, SNRPG, UBE2D3, LAMTOR5, TRIM28, AKT2, UBE2I, SRSF3, TCF3, PSMD13, YWHAE, FOS, PRKCB, SKP1, RUNX3, PPP2CA, SRSF9, SETD1B, AKT1, GPI, CBX6, MAGOH, PPP2R5C	CD8 T Naive Core	down	34819	71	1360	5.22059	Reactome_Pathways_2024.gmt
THE NLRP3 INFLAMMASOME	0.331163	0.59776	-1.13286	TXN, CASP1, NFKB1, RELA, PYCARD	CD8 T Naive Core	down	34820	5	17	29.4118	Reactome_Pathways_2024.gmt
INTERLEUKIN-2 FAMILY SIGNALING	0.317058	0.584167	-1.13468	IL2RG, PIK3CD, IL2RB, JAK3, STAT1, STAT3, LCK	CD8 T Naive Core	down	34821	7	44	15.9091	Reactome_Pathways_2024.gmt
VESICLE-MEDIATED TRANSPORT	0.19397	0.439359	-1.13826	ACTB, ARF5, ACTG1, ARF1, TUBA1B, FTH1, RAB5C, VAMP2, GRK2, TUBB4B, RAB11B, ARF6, RAB11A, CAPZA1, TFRC, YWHAZ, ARRB2, YWHAQ, RAC1, KDELR1, NECAP2, ARPC4, DCTN2, CLTB, DYNLL1, AKT2, RAB4A, YWHAE, RAB1B, NAPA, PPP6C, AP3S1, AKT1, LMAN2, CLTA, RAB1A, CHMP5, COPZ1, ARF3, RAB7A, TRAPPC3, TMED2, KDELR2, CAPZB, ARF4, TRAPPC1, OPTN	CD8 T Naive Core	down	34822	47	752	6.25	Reactome_Pathways_2024.gmt
TP53 REGULATES TRANSCRIPTION OF CELL DEATH GENES	0.323819	0.590695	-1.13907	BAX, CASP1	CD8 T Naive Core	down	34823	2	44	4.54545	Reactome_Pathways_2024.gmt
INTRAFLAGELLAR TRANSPORT	0.317739	0.584167	-1.14024	TUBA1B, TUBB4B, DYNLL1, IFT20, TUBA4A	CD8 T Naive Core	down	34824	5	53	9.43396	Reactome_Pathways_2024.gmt
REGULATED NECROSIS	0.280292	0.539892	-1.14135	TNFSF10, BAX, IRF1, CYCS, CASP1, CASP4, OGT, HMGB1, TRADD	CD8 T Naive Core	down	34825	9	61	14.7541	Reactome_Pathways_2024.gmt
PROCESSING OF CAPPED INTRON-CONTAINING PRE-MRNA	0.197991	0.44278	-1.14425	SRSF2, PCBP2, PCBP1, HNRNPH1, SNRPF, RNPS1, SRSF7, DDX5, HNRNPL, PHF5A, ALYREF, SF3B4, SNRPD2, HNRNPF, WTAP, HNRNPA1, LSM7, SNRPE, SNRPA, EIF4E, SF3B5, SF1, SF3B6, FUS, HNRNPM, PABPN1, SNRPD1, PTBP1, NXT1, SNRPG, PRPF19, SRSF3, LSM4, HNRNPH2, PRPF31, SRSF9, LSM2, MAGOH, LSM5, NUP210, CPSF7, RBM8A, SF3A2, NUP54, SRSF6	CD8 T Naive Core	down	34826	45	285	15.7895	Reactome_Pathways_2024.gmt
PTEN REGULATION	0.24323	0.495084	-1.14713	PSMA2, LAMTOR1, PSMB2, CSNK2B, EGR1, HDAC7, LAMTOR2, PSMD3, SEM1, PSMC4, LAMTOR5, AKT2, PSMD13, AKT1, CBX6, MAF1, PSMB1, RBBP4, PSMB3, PSMA5, PTEN, UBC, JUN, MKRN1, PSMB4, ADRM1, PSMD11, PSMA4, HDAC3	CD8 T Naive Core	down	34827	29	145	20	Reactome_Pathways_2024.gmt
NUCLEAR RECEPTOR TRANSCRIPTION PATHWAY	0.312149	0.579225	-1.14739	NR4A2	CD8 T Naive Core	down	34828	1	53	1.88679	Reactome_Pathways_2024.gmt
NEUROTRANSMITTER RECEPTORS AND POSTSYNAPTIC SIGNAL TRANSMISSION	0.26743	0.525702	-1.1488	TUBA1B, TUBB4B, GNB2, RAC1, GNB1, PRKCB, GNAI2, TUBA4A, AP2M1, GNG5, GNAI3, PRKAR1A	CD8 T Naive Core	down	34829	12	204	5.88235	Reactome_Pathways_2024.gmt
ORGANELLE BIOGENESIS AND MAINTENANCE	0.227515	0.477782	-1.15292	TUBB, TUBA1B, ATP5MG, TUBB4B, ATP5MC3, RAB11A, IDH2, CYCS, TBL1XR1, ATP5F1C, PPP2R1A, DCTN2, ATP5F1B, DYNLL1, CCT8, HCFC1, YWHAE, ATP5PB, IMMT, ATP5MC1, IFT20	CD8 T Naive Core	down	34830	21	297	7.07071	Reactome_Pathways_2024.gmt
REGULATION OF EXPRESSION OF SLITS AND ROBOS	0.250702	0.505104	-1.15377	RNPS1, PSMA2, RBX1, PSMB2, PSMD3, SEM1, PSMC4, PSMD13, MAGOH, RBM8A, ETF1, PSMB1, PSMB3, PSMA5, UBC, PSMB4, ADRM1, PSMD11, PSMA4, EIF4A3	CD8 T Naive Core	down	34831	20	164	12.1951	Reactome_Pathways_2024.gmt
HCMV INFECTION	0.251085	0.505104	-1.15688	ITGB1, TUBA1B, TUBB4B, TBL1XR1, DYNLL1, TRIM28, NUP210, NUP54, NFKB1, TUBA4A, RBBP4	CD8 T Naive Core	down	34832	11	259	4.2471	Reactome_Pathways_2024.gmt
G-PROTEIN BETA GAMMA SIGNALLING	0.297433	0.55551	-1.15788	GNB2, RHOA, AKT2, GNB1, AKT1	CD8 T Naive Core	down	34833	5	32	15.625	Reactome_Pathways_2024.gmt
ACTIVATION OF NMDA RECEPTORS AND POSTSYNAPTIC EVENTS	0.277136	0.535009	-1.1607	TUBA1B, TUBB4B, RAC1	CD8 T Naive Core	down	34834	3	93	3.22581	Reactome_Pathways_2024.gmt
G BETA GAMMA SIGNALLING THROUGH PI3KGAMMA	0.298448	0.556198	-1.16267	GNB2, RHOA, AKT2, GNB1, AKT1	CD8 T Naive Core	down	34835	5	25	20	Reactome_Pathways_2024.gmt
MATURATION OF NUCLEOPROTEIN 9694631	0.293826	0.554529	-1.16333	PRMT1, SUMO1, CSNK1A1, UBE2I	CD8 T Naive Core	down	34836	4	16	25	Reactome_Pathways_2024.gmt
MACROAUTOPHAGY	0.234616	0.483025	-1.16413	TUBA1B, TUBB4B, TOMM22, LAMTOR1, CSNK2B, LAMTOR2, DYNLL1, UBE2D3, LAMTOR5, VDAC1, OPTN, WIPI2, TUBA4A, UBE2N, WDR45B, VCP, MAP1LC3B, UBC, GABARAPL1, TOMM7	CD8 T Naive Core	down	34837	20	143	13.986	Reactome_Pathways_2024.gmt
MEMBRANE TRAFFICKING	0.156103	0.386572	-1.16535	ACTB, ARF5, ACTG1, ARF1, TUBA1B, FTH1, RAB5C, VAMP2, GRK2, TUBB4B, RAB11B, ARF6, RAB11A, CAPZA1, TFRC, YWHAZ, ARRB2, YWHAQ, RAC1, KDELR1, NECAP2, ARPC4, DCTN2, CLTB, DYNLL1, AKT2, RAB4A, YWHAE, RAB1B, NAPA, PPP6C, AP3S1, AKT1, LMAN2, CLTA, RAB1A, CHMP5, COPZ1, ARF3, RAB7A, TRAPPC3, TMED2, KDELR2, CAPZB, ARF4, TRAPPC1, OPTN	CD8 T Naive Core	down	34838	47	633	7.42496	Reactome_Pathways_2024.gmt
DEFECTIVE INTRINSIC PATHWAY FOR APOPTOSIS	0.287524	0.546487	-1.16739	CAPN1, C1QBP, PRDX1, YWHAE, CAPNS1, SOD2, JUN	CD8 T Naive Core	down	34839	7	25	28	Reactome_Pathways_2024.gmt
DEATH RECEPTOR SIGNALING	0.234785	0.483025	-1.16827	TNFSF10, TNFAIP3, ARHGEF1, RAC1, ARHGDIA, APH1A, UBE2D3, TAB2, RHOA, YWHAE, NFKBIA, TRADD, CYLD, PREX1, NFKB1, OPTN, RELA, UBC, RACK1, BIRC3	CD8 T Naive Core	down	34840	20	157	12.7389	Reactome_Pathways_2024.gmt
SIGNALING BY NOTCH2	0.286728	0.546179	-1.16877	APH1A, UBC, RBPJ, MIB2	CD8 T Naive Core	down	34841	4	36	11.1111	Reactome_Pathways_2024.gmt
SIGNALING BY RHO GTPASES, MIRO GTPASES AND RHOBTB3	0.150252	0.377164	-1.16998	ACTB, ITGB1, PFN1, PPP1CB, ACTG1, TUBA1B, EMD, TUBB4B, S100A9, ARHGEF1, LAMTOR1, CFL1, BRK1, TFRC, MYL6, YWHAZ, CSK, YWHAQ, CCDC115, RAC1, ARHGDIA, BCAP31, SH3BP1, ARHGAP9, PPP2R1A, ARPC4, RAC2, C1QBP, DYNLL1, RHOA, ARAP2, S100A8, YWHAE, EVL, PRKCB, PPP2CA, FMNL1, CDC42SE2, PPP2R5C, ARHGDIB, RAB7A, CPSF7, CAPZB, PREX1, NCK2, LCK	CD8 T Naive Core	down	34842	46	688	6.68605	Reactome_Pathways_2024.gmt
BACTERIAL INFECTION PATHWAYS	0.252416	0.506597	-1.17072	VAMP2, ENO1, PGK1, B2M, EEF2, RAB7A, MAP2K1, CORO1A, UBC	CD8 T Naive Core	down	34843	9	143	6.29371	Reactome_Pathways_2024.gmt
MUSCLE CONTRACTION	0.253496	0.507582	-1.17077	ANXA1, ATP1B3, MYL6, HIPK1, ANXA6, ATP1A1	CD8 T Naive Core	down	34844	6	204	2.94118	Reactome_Pathways_2024.gmt
REGULATION OF MITF-M-DEPENDENT GENES INVOLVED IN PIGMENTATION	0.274942	0.531966	-1.17089	ACTB, SMARCB1, AKT2, BCL7B	CD8 T Naive Core	down	34845	4	42	9.52381	Reactome_Pathways_2024.gmt
MRNA SPLICING - MAJOR PATHWAY	0.170609	0.412625	-1.17251	SRSF2, PCBP2, PCBP1, HNRNPH1, SNRPF, RNPS1, SRSF7, DDX5, HNRNPL, PHF5A, ALYREF, SF3B4, SNRPD2, HNRNPF, HNRNPA1, LSM7, SNRPE, SNRPA, SF3B5, SF1, SF3B6, FUS, HNRNPM, SNRPD1, PTBP1, SNRPG, PRPF19, SRSF3, LSM4, HNRNPH2, PRPF31, SRSF9, LSM2, MAGOH, LSM5	CD8 T Naive Core	down	34846	35	204	17.1569	Reactome_Pathways_2024.gmt
TOLL-LIKE RECEPTOR CASCADES	0.230708	0.482162	-1.17278	S100B, SOCS1, MAP3K1, S100A9, ITGB2, PPP2R1A, UBE2D3, TAB2, HMGB1, S100A8, FOS, SKP1, PPP2CA, NFKBIA, MAP2K1, NFKB1, OPTN, UBE2N, RELA, UBC, JUN, BIRC3	CD8 T Naive Core	down	34847	22	174	12.6437	Reactome_Pathways_2024.gmt
INTERLEUKIN RECEPTOR SHC SIGNALING	0.282602	0.541878	-1.17406	IL2RG, PIK3CD, IL2RB, JAK3	CD8 T Naive Core	down	34848	4	27	14.8148	Reactome_Pathways_2024.gmt
RHO GTPASES ACTIVATE PAKS	0.282424	0.541878	-1.17591	PPP1CB, MYL6, RAC1	CD8 T Naive Core	down	34849	3	21	14.2857	Reactome_Pathways_2024.gmt
SARS-COV-2 INFECTION	0.188684	0.434376	-1.17595	SNRPF, PRMT1, DDX5, HLA-B, SNRPD2, YWHAZ, SNRPE, YWHAQ, SUMO1, FUT8, B2M, DDOST, STAT1, SNRPD1, SNRPG, GANAB, TAB2, CSNK1A1, AKT2, UBE2I, YWHAE, AKT1, NUP210, NUP54, HLA-C, RPN1, TUFM, UBE2N, VCP, MAP1LC3B	CD8 T Naive Core	down	34850	30	313	9.58466	Reactome_Pathways_2024.gmt
DNA DAMAGE RECOGNITION IN GG-NER	0.262508	0.519905	-1.17777	ACTB, RBX1	CD8 T Naive Core	down	34851	2	38	5.26316	Reactome_Pathways_2024.gmt
AGGREPHAGY	0.269468	0.526779	-1.17884	TUBA1B, TUBB4B, DYNLL1, TUBA4A, UBE2N, VCP, UBC	CD8 T Naive Core	down	34852	7	43	16.2791	Reactome_Pathways_2024.gmt
SIGNALING BY RHO GTPASES	0.141102	0.372289	-1.1797	ACTB, ITGB1, PFN1, PPP1CB, ACTG1, TUBA1B, EMD, TUBB4B, S100A9, ARHGEF1, LAMTOR1, CFL1, BRK1, TFRC, MYL6, YWHAZ, CSK, YWHAQ, CCDC115, RAC1, ARHGDIA, BCAP31, SH3BP1, ARHGAP9, PPP2R1A, ARPC4, RAC2, C1QBP, DYNLL1, RHOA, ARAP2, S100A8, YWHAE, EVL, PRKCB, PPP2CA, FMNL1, CDC42SE2, PPP2R5C, ARHGDIB, RAB7A, CPSF7, CAPZB, PREX1, NCK2, LCK	CD8 T Naive Core	down	34853	46	672	6.84524	Reactome_Pathways_2024.gmt
SUMOYLATION OF SUMOYLATION PROTEINS	0.269813	0.526779	-1.18083	SUMO2, SUMO1, UBE2I, NUP210, NUP54	CD8 T Naive Core	down	34854	5	35	14.2857	Reactome_Pathways_2024.gmt
SARS-COV-2-HOST INTERACTIONS	0.208815	0.457721	-1.18356	SNRPF, HLA-B, SNRPD2, YWHAZ, SNRPE, YWHAQ, B2M, STAT1, SNRPD1, SNRPG, TAB2, AKT2, YWHAE, AKT1, NUP210, NUP54, HLA-C, TUFM, UBE2N, MAP1LC3B, UBC, LARP1, SNRPB	CD8 T Naive Core	down	34855	23	218	10.5505	Reactome_Pathways_2024.gmt
MATURATION OF TCA ENZYMES AND REGULATION OF TCA CYCLE	0.268375	0.526358	-1.18435	IDH2, ISCA1, ACO2, SDHC, SDHA, SDHB, CSKMT	CD8 T Naive Core	down	34856	7	20	35	Reactome_Pathways_2024.gmt
IRON UPTAKE AND TRANSPORT	0.255186	0.5086	-1.18495	FTH1, TFRC, SKP1, UBC, ATP6V0B, ATP6V1F, ATP6V1H, ATP6V0E1	CD8 T Naive Core	down	34857	8	59	13.5593	Reactome_Pathways_2024.gmt
PROCESSING OF SMDT1	0.271377	0.527439	-1.18514	STOML2, PHB2, SPG7, PARL, MCUB	CD8 T Naive Core	down	34858	5	16	31.25	Reactome_Pathways_2024.gmt
SIGNALING BY SCF-KIT	0.26267	0.519905	-1.18571	FYN, SOCS1, RAC1, STAT1, STAT3, LCK	CD8 T Naive Core	down	34859	6	43	13.9535	Reactome_Pathways_2024.gmt
MAPK6 MAPK4 SIGNALING	0.210569	0.458986	-1.19027	PSMA2, PSMB2, RAC1, MYC, PSMD3, SEM1, PSMC4, PSMD13, PSMB1, PSMB3, PSMA5, UBC, JUN, PSMB4, ADRM1, PSMD11, PSMA4	CD8 T Naive Core	down	34860	17	80	21.25	Reactome_Pathways_2024.gmt
ESR-MEDIATED SIGNALING	0.192933	0.439359	-1.19172	JUND, PRMT1, DDX5, GATA3, GNB2, USF2, MYC, AKT2, GNB1, FOS, AKT1, FOSB, GNAI2	CD8 T Naive Core	down	34861	13	192	6.77083	Reactome_Pathways_2024.gmt
DEADENYLATION-DEPENDENT MRNA DECAY	0.219994	0.46654	-1.19784	EIF4A1, LSM7, PAN3, EIF4E, EXOSC6, LSM4, LSM2, LSM5, LSM3, CNOT11, DDX6, LSM1, DCP1A, EXOSC7	CD8 T Naive Core	down	34862	14	56	25	Reactome_Pathways_2024.gmt
RHOH GTPASE CYCLE	0.249806	0.50489	-1.19833	TUBA1B, LAMTOR1, TFRC, CSK, ARHGDIA, ARHGDIB, RAB7A, LCK, VCP	CD8 T Naive Core	down	34863	9	37	24.3243	Reactome_Pathways_2024.gmt
NOTCH1 INTRACELLULAR DOMAIN REGULATES TRANSCRIPTION	0.2346	0.483025	-1.19845	RBX1, TBL1XR1, HDAC7, MYC, SKP1, UBC, HIF1A, HDAC3, RBPJ, TLE4	CD8 T Naive Core	down	34864	10	48	20.8333	Reactome_Pathways_2024.gmt
SIGNALING BY WNT IN CANCER	0.254224	0.507857	-1.19856	CTBP1, PPP2R1A, CSNK1A1, PPP2CA, PPP2R5C	CD8 T Naive Core	down	34865	5	34	14.7059	Reactome_Pathways_2024.gmt
DNA REPLICATION	0.201164	0.447551	-1.19952	UBE2S, PSMA2, RBX1, PSMB2, PSMD3, SEM1, PSMC4, PSMD13, SKP1, PSMB1, PSMB3, PSMA5, UBC, ANAPC11, PSMB4, ADRM1, PSMD11, PSMA4	CD8 T Naive Core	down	34866	18	143	12.5874	Reactome_Pathways_2024.gmt
METABOLISM OF NUCLEOTIDES	0.221443	0.468458	-1.20108	TXN, ITPA, IMPDH2, DGUOK, HPRT1, GMPR2, GLRX, DNPH1, APRT, POMP, PAICS, NME1, NME3, GUK1	CD8 T Naive Core	down	34867	14	98	14.2857	Reactome_Pathways_2024.gmt
TRANSCRIPTIONAL REGULATION BY TP53	0.134812	0.362752	-1.2018	PLK3, TXN, DDIT4, PRMT1, BTG2, BAX, E2F4, LAMTOR1, COX7A2L, SUPT4H1, YWHAZ, CSNK2B, GADD45A, CYCS, HIPK1, YWHAQ, CASP1, PPP2R1A, LAMTOR2, SESN3, PRDX1, LAMTOR5, AKT2, YWHAE, FOS, PPP2CA, AKT1, GPI, PPP2R5C	CD8 T Naive Core	down	34868	29	362	8.01105	Reactome_Pathways_2024.gmt
AUTOPHAGY	0.186641	0.434318	-1.20293	TUBA1B, EEF1A1, TUBB4B, TOMM22, LAMTOR1, CSNK2B, LAMTOR2, DYNLL1, UBE2D3, LAMTOR5, VDAC1, OPTN, WIPI2, TUBA4A, UBE2N, WDR45B, VCP, MAP1LC3B, UBC, GABARAPL1, TOMM7, VPS37B, VDAC3	CD8 T Naive Core	down	34869	23	158	14.557	Reactome_Pathways_2024.gmt
ESTROGEN-DEPENDENT GENE EXPRESSION	0.196178	0.440814	-1.20374	JUND, PRMT1, DDX5, GATA3, USF2, MYC	CD8 T Naive Core	down	34870	6	121	4.95868	Reactome_Pathways_2024.gmt
SELECTIVE AUTOPHAGY	0.207705	0.457721	-1.20452	TUBA1B, TUBB4B, TOMM22, CSNK2B, DYNLL1, UBE2D3, VDAC1, OPTN, TUBA4A, UBE2N, VCP, MAP1LC3B, UBC, TOMM7	CD8 T Naive Core	down	34871	14	89	15.7303	Reactome_Pathways_2024.gmt
FC EPSILON RECEPTOR (FCERI) SIGNALING	0.175138	0.417055	-1.20738	FYN, MAP3K1, PSMA2, PSMB2, RAC1, PSMD3, SEM1, PSMC4, TAB2, PSMD13, FOS, SKP1, NFKBIA, RASGRP1, LAT, ITK, NFKB1, PSMB1, UBE2N, RELA, PSMB3, PPP3CA, PSMA5, UBC, JUN, PSMB4, ADRM1, PSMD11, PSMA4	CD8 T Naive Core	down	34872	29	197	14.7208	Reactome_Pathways_2024.gmt
SIGNALING BY MET	0.223551	0.471758	-1.20744	ITGB1, ARF6, RAC1, RAB4A, STAT3, SPINT2, RAP1A	CD8 T Naive Core	down	34873	7	79	8.86076	Reactome_Pathways_2024.gmt
POST NMDA RECEPTOR ACTIVATION EVENTS	0.234147	0.483025	-1.20908	TUBA1B, TUBB4B, RAC1	CD8 T Naive Core	down	34874	3	80	3.75	Reactome_Pathways_2024.gmt
CONSTITUTIVE SIGNALING BY NOTCH1 HD+PEST DOMAIN MUTANTS	0.218839	0.466386	-1.2106	RBX1, TBL1XR1, APH1A, HDAC7, MYC, SKP1	CD8 T Naive Core	down	34875	6	58	10.3448	Reactome_Pathways_2024.gmt
CONSTITUTIVE SIGNALING BY NOTCH1 PEST DOMAIN MUTANTS	0.218839	0.466386	-1.2106	RBX1, TBL1XR1, APH1A, HDAC7, MYC, SKP1	CD8 T Naive Core	down	34876	6	58	10.3448	Reactome_Pathways_2024.gmt
SIGNALING BY NOTCH1 HD+PEST DOMAIN MUTANTS IN CANCER	0.218839	0.466386	-1.2106	RBX1, TBL1XR1, APH1A, HDAC7, MYC, SKP1	CD8 T Naive Core	down	34877	6	58	10.3448	Reactome_Pathways_2024.gmt
SIGNALING BY NOTCH1 IN CANCER	0.218839	0.466386	-1.2106	RBX1, TBL1XR1, APH1A, HDAC7, MYC, SKP1	CD8 T Naive Core	down	34878	6	58	10.3448	Reactome_Pathways_2024.gmt
SIGNALING BY NOTCH1 PEST DOMAIN MUTANTS IN CANCER	0.218839	0.466386	-1.2106	RBX1, TBL1XR1, APH1A, HDAC7, MYC, SKP1	CD8 T Naive Core	down	34879	6	58	10.3448	Reactome_Pathways_2024.gmt
MITOCHONDRIAL BIOGENESIS	0.194987	0.439486	-1.21396	ATP5MG, ATP5MC3, IDH2, CYCS, TBL1XR1, ATP5F1C, ATP5F1B, HCFC1, ATP5PB, IMMT, ATP5MC1	CD8 T Naive Core	down	34880	11	97	11.3402	Reactome_Pathways_2024.gmt
TRANSPORT OF MATURE MRNA DERIVED FROM AN INTRON-CONTAINING TRANSCRIPT	0.1966	0.440814	-1.21448	SRSF2, RNPS1, SRSF7, ALYREF, NXT1, SRSF3, SRSF9, MAGOH, NUP210, RBM8A, NUP54, SRSF6	CD8 T Naive Core	down	34881	12	74	16.2162	Reactome_Pathways_2024.gmt
HIV INFECTION	0.130961	0.359099	-1.21592	ARF1, FYN, RANBP1, SLC25A6, PSMA2, RBX1, SLC25A5, PSMB2, SUPT4H1, HMGA1, BANF1, CD247, RAC1, B2M, PSMD3, SEM1, PSMC4, PSMD13, RAN, SKP1, NUP210, CHMP5, XRCC6, NUP54, LCK, CCNK, PSMB1, CXCR4, AP2M1, TAF1, PSMB3, CD8B, CD28, PSMA5, UBC, APOBEC3G, PPIA, VPS37B, PSMB4, ADRM1, POLR2E, PSMD11, PSMA4	CD8 T Naive Core	down	34882	43	227	18.9427	Reactome_Pathways_2024.gmt
B-WICH COMPLEX POSITIVELY REGULATES RRNA EXPRESSION	0.230721	0.482162	-1.216	ACTB	CD8 T Naive Core	down	34883	1	59	1.69492	Reactome_Pathways_2024.gmt
RESPONSE OF MTB TO PHAGOCYTOSIS	0.234687	0.483025	-1.21836	ENO1, PGK1, RAB7A, CORO1A, UBC	CD8 T Naive Core	down	34884	5	39	12.8205	Reactome_Pathways_2024.gmt
INTRACELLULAR SIGNALING BY SECOND MESSENGERS	0.136358	0.36461	-1.2204	ICOS, FYN, GRK2, PSMA2, LAMTOR1, PSMB2, CSNK2B, PIK3CD, RAC1, EGR1, HDAC7, PPP2R1A, LAMTOR2, PSMD3, RAC2, SEM1, PSMC4, LAMTOR5, AKT2, PSMD13, PPP2CA, AKT1, CBX6, PPP2R5C, LCK, MAF1, PSMB1, RBBP4, PSMB3, CD28, PSMA5, PTEN, UBC, JUN, PRKAR1A, MKRN1, PSMB4, ADRM1, PSMD11, PSMA4, HDAC3	CD8 T Naive Core	down	34885	41	321	12.7726	Reactome_Pathways_2024.gmt
METABOLISM OF AMINO ACIDS AND DERIVATIVES	0.167755	0.408015	-1.22111	ODC1, PSMA2, SMS, PSMB2, ETHE1, PSMD3, SEM1, PSMC4, PSMD13, SERINC5, SERINC3, PYCR2, PSMB1, PSMB3, PSMA5, SRM, PSMB4, ADRM1, PSMD11, PSMA4, ALDH9A1, SLC3A2	CD8 T Naive Core	down	34886	22	358	6.14525	Reactome_Pathways_2024.gmt
M-DECAY DEGRADATION OF MATERNAL MRNAS BY MATERNALLY STORED FACTORS	0.209882	0.458651	-1.22127	EIF4A1, TUBB4B, ZFP36L2, EIF4E	CD8 T Naive Core	down	34887	4	46	8.69565	Reactome_Pathways_2024.gmt
CTLA4 INHIBITORY SIGNALING	0.235061	0.483025	-1.22146	FYN, PPP2R1A, AKT2, PPP2CA, AKT1, PPP2R5C, LCK	CD8 T Naive Core	down	34888	7	21	33.3333	Reactome_Pathways_2024.gmt
UNFOLDED PROTEIN RESPONSE (UPR)	0.191486	0.439359	-1.22252	CTDSP2, XBP1, KHSRP, EIF2S3, PDIA6, CREBRF, DNAJB9, EXOSC6, SERP1, HDGF, HSPA5, EXOSC7, CALR, SEC31A, CEBPB, HERPUD1	CD8 T Naive Core	down	34889	16	95	16.8421	Reactome_Pathways_2024.gmt
DNA REPLICATION PRE-INITIATION	0.175832	0.417055	-1.22363	UBE2S, PSMA2, PSMB2, PSMD3, SEM1, PSMC4, PSMD13, PSMB1, PSMB3, PSMA5, UBC, ANAPC11, PSMB4, ADRM1, PSMD11, PSMA4	CD8 T Naive Core	down	34890	16	118	13.5593	Reactome_Pathways_2024.gmt
TRANSCRIPTIONAL REGULATION BY THE AP-2 (TFAP2) FAMILY OF TRANSCRIPTION FACTORS	0.233593	0.483025	-1.22474	CITED2, SUMO1, MYC, UBE2I	CD8 T Naive Core	down	34891	4	36	11.1111	Reactome_Pathways_2024.gmt
NEDDYLATION	0.142238	0.372289	-1.22485	SOCS3, PSMA2, RBX1, PSMB2, PSMD3, SEM1, PSMC4, UBE2D3, PSMD13, SKP1, FBXO7, PSMB1, WIPF1, VCP, PSMB3, WSB1, PSMA5, UBC, HIF1A, PSMB4, ADRM1, PSMD11, PSMA4	CD8 T Naive Core	down	34892	23	234	9.82906	Reactome_Pathways_2024.gmt
PI3K AKT SIGNALING IN CANCER	0.19442	0.439359	-1.22908	ICOS, FYN, PIK3CD, RAC1, RAC2, AKT2, AKT1, LCK, CD28, PTEN	CD8 T Naive Core	down	34893	10	110	9.09091	Reactome_Pathways_2024.gmt
ABC-FAMILY PROTEINS MEDIATED TRANSPORT	0.18027	0.424077	-1.22967	PSMA2, PSMB2, EIF2S3, PSMD3, SEM1, PSMC4, PSMD13, RNF5, PSMB1, VCP, PSMB3, PSMA5, UBC, PSMB4, ADRM1, PSMD11, PSMA4	CD8 T Naive Core	down	34894	17	90	18.8889	Reactome_Pathways_2024.gmt
TRANSPORT OF MATURE TRANSCRIPT TO CYTOPLASM	0.173223	0.416606	-1.23302	SRSF2, RNPS1, SRSF7, ALYREF, EIF4E, NXT1, SRSF3, SRSF9, MAGOH, NUP210, RBM8A, NUP54, SRSF6	CD8 T Naive Core	down	34895	13	83	15.6627	Reactome_Pathways_2024.gmt
POST-TRANSLATIONAL PROTEIN PHOSPHORYLATION	0.214511	0.463996	-1.23469	TIMP1, PNPLA2, LGALS1, PDIA6	CD8 T Naive Core	down	34896	4	107	3.73832	Reactome_Pathways_2024.gmt
REGULATION OF IGF TRANSPORT AND UPTAKE BY INSULIN-LIKE GROWTH FACTOR BINDING PROTEINS (IGFBPS)	0.214511	0.463996	-1.23469	TIMP1, PNPLA2, LGALS1, PDIA6	CD8 T Naive Core	down	34897	4	124	3.22581	Reactome_Pathways_2024.gmt
G1 S DNA DAMAGE CHECKPOINTS	0.175443	0.417055	-1.23494	PSMA2, PSMB2, PSMD3, SEM1, PSMC4, PSMD13, PSMB1, PSMB3, PSMA5, UBC, PSMB4, ADRM1, PSMD11, PSMA4	CD8 T Naive Core	down	34898	14	55	25.4545	Reactome_Pathways_2024.gmt
P53-DEPENDENT G1 DNA DAMAGE RESPONSE	0.175443	0.417055	-1.23494	PSMA2, PSMB2, PSMD3, SEM1, PSMC4, PSMD13, PSMB1, PSMB3, PSMA5, UBC, PSMB4, ADRM1, PSMD11, PSMA4	CD8 T Naive Core	down	34899	14	53	26.4151	Reactome_Pathways_2024.gmt
P53-DEPENDENT G1 S DNA DAMAGE CHECKPOINT	0.175443	0.417055	-1.23494	PSMA2, PSMB2, PSMD3, SEM1, PSMC4, PSMD13, PSMB1, PSMB3, PSMA5, UBC, PSMB4, ADRM1, PSMD11, PSMA4	CD8 T Naive Core	down	34900	14	53	26.4151	Reactome_Pathways_2024.gmt
REGULATION OF SIGNALING BY CBL	0.224337	0.472259	-1.23511	FYN, PIK3CD	CD8 T Naive Core	down	34901	2	22	9.09091	Reactome_Pathways_2024.gmt
SIGNALING BY NUCLEAR RECEPTORS	0.134237	0.362752	-1.23737	JUND, PRMT1, DDX5, GATA3, GNB2, ARL4C, TBL1XR1, USF2, MYC, AKT2, GNB1, FOS, AKT1, FABP5, FOSB, GNAI2	CD8 T Naive Core	down	34902	16	270	5.92593	Reactome_Pathways_2024.gmt
PIP3 ACTIVATES AKT SIGNALING	0.121157	0.347587	-1.2393	ICOS, FYN, PSMA2, LAMTOR1, PSMB2, CSNK2B, PIK3CD, RAC1, EGR1, HDAC7, PPP2R1A, LAMTOR2, PSMD3, RAC2, SEM1, PSMC4, LAMTOR5, AKT2, PSMD13, PPP2CA, AKT1, CBX6, PPP2R5C, LCK, MAF1, PSMB1, RBBP4, PSMB3, CD28, PSMA5, PTEN, UBC, JUN, MKRN1, PSMB4, ADRM1, PSMD11, PSMA4, HDAC3	CD8 T Naive Core	down	34903	39	281	13.879	Reactome_Pathways_2024.gmt
ACTIVATED NOTCH1 TRANSMITS SIGNAL TO THE NUCLEUS	0.219496	0.46654	-1.24009	ARRB2, APH1A, UBC, MIB2, ITCH, ADAM10	CD8 T Naive Core	down	34904	6	31	19.3548	Reactome_Pathways_2024.gmt
MITOCHONDRIAL CALCIUM ION TRANSPORT	0.215023	0.463996	-1.24107	STOML2, PHB2, VDAC1, SPG7, VDAC3, PARL, MCUB	CD8 T Naive Core	down	34905	7	23	30.4348	Reactome_Pathways_2024.gmt
RHOG GTPASE CYCLE	0.187701	0.434376	-1.24156	ITGB1, EMD, LAMTOR1, TFRC, ARHGDIA, ARHGDIB, RAB7A, PREX1	CD8 T Naive Core	down	34906	8	74	10.8108	Reactome_Pathways_2024.gmt
RHOF GTPASE CYCLE	0.207782	0.457721	-1.24198	ACTB	CD8 T Naive Core	down	34907	1	42	2.38095	Reactome_Pathways_2024.gmt
HSP90 CHAPERONE CYCLE FOR STEROID HORMONE RECEPTORS (SHR) IN THE PRESENCE OF LIGAND	0.188442	0.434376	-1.24201	TUBA1B, TUBB4B, CAPZA1, DCTN2, DYNLL1, CAPZB, TUBA4A	CD8 T Naive Core	down	34908	7	56	12.5	Reactome_Pathways_2024.gmt
PINK1-PRKN MEDIATED MITOPHAGY	0.200885	0.447551	-1.24285	TOMM22, UBE2D3, VDAC1, OPTN, UBE2N, MAP1LC3B, UBC, TOMM7, VDAC3	CD8 T Naive Core	down	34909	9	32	28.125	Reactome_Pathways_2024.gmt
FOXO-MEDIATED TRANSCRIPTION	0.185779	0.433496	-1.24595	TXN, CITED2, YWHAZ, GADD45A, YWHAQ, AKT2, AKT1	CD8 T Naive Core	down	34910	7	67	10.4478	Reactome_Pathways_2024.gmt
MRNA 3'-END PROCESSING	0.166597	0.407395	-1.24667	SRSF2, RNPS1, SRSF7, ALYREF, PABPN1, SRSF3, SRSF9, MAGOH, CPSF7, RBM8A, SRSF6	CD8 T Naive Core	down	34911	11	58	18.9655	Reactome_Pathways_2024.gmt
REGULATION OF APOPTOSIS	0.16405	0.402414	-1.24757	PSMA2, PSMB2, PSMD3, SEM1, PSMC4, PSMD13, PSMB1, PSMB3, PSMA5, UBC, PSMB4, ADRM1, PSMD11, PSMA4	CD8 T Naive Core	down	34912	14	40	35	Reactome_Pathways_2024.gmt
POST-TRANSLATIONAL PROTEIN MODIFICATION	0.0294934	0.172406	-1.24782	SOCS3, ACTB, TIMP1, USP10, ARF5, ARF1, NR4A2, TUBA1B, RAB5C, EEF1A1, DDX5, UBE2S, GATA3, TUBB4B, PSMA2, TNFAIP3, RBX1, RAB11B, SUMO2, HLA-B, B4GALT1, PSMB2, RAB11A, CAPZA1, ARRB2, RNF139, KDELR1, PSMB9, SUMO1, PNPLA2, LGALS1, HDAC7, FUT8, OGT, CTBP1, PDIA6, MYC, SAE1, PSMD3, NSMCE3, FOXK1, DDOST, DCTN2, SEM1, PSMC4, DYNLL1, TPST2, GANAB, UBE2D3, TRIM28, RHOA, LY6E, UBE2I, HCFC1, B3GNT2, RAB4A, PSMD13, SVBP, RAB1B, SKP1, NAPA, NFKBIA, PPP6C, VDAC1, CYLD, EEF2, LMAN2, SUMO3, NUP210, RAB1A, COPZ1, ARF3, RAB7A, RNF5, TRAPPC3, FBXO7, TMED2, KDELR2, CAPZB, NUP54, DPH5, OTUB1, ARF4, USP3, RPN1, TRAPPC1, MLEC, ETF1, DPM3, PSMG2, PSMB1, TUBA4A, PSMG3, UBE2N, WIPF1, UBE2R2, VCP, CD52, POMP, RELA, PSMB3, WSB1, PSMA5, PTEN, PSME2, UBC, SATB1, HIF1A, SIAH2, PIGP, CALR, UBE2A, P4HB, UBE2K, BIRC3, STAG1, PSMB4, ADRM1, HNRNPK, UBE2B, PSMD11, PSMA4, COPA, VDAC3, TFPT	CD8 T Naive Core	down	34913	125	1457	8.57927	Reactome_Pathways_2024.gmt
SIGNALING BY ROBO RECEPTORS	0.136141	0.36461	-1.25058	PFN1, RNPS1, PSMA2, RBX1, PSMB2, RAC1, CAP1, PSMD3, SEM1, PSMC4, RHOA, PSMD13, EVL, MAGOH, RBM8A, NCK2, ETF1, PSMB1, CXCR4, PSMB3, PSMA5, UBC, NELL2, PSMB4, ADRM1, PSMD11, PSMA4, EIF4A3	CD8 T Naive Core	down	34914	28	210	13.3333	Reactome_Pathways_2024.gmt
DISORDERS OF TRANSMEMBRANE TRANSPORTERS	0.146806	0.376402	-1.25461	PSMA2, PSMB2, PSMD3, SEM1, PSMC4, PSMD13, NUP210, BSG, RNF5, NUP54, PSMB1, VCP, PSMB3, PSMA5, UBC, SLC12A6, PSMB4, ADRM1, PSMD11, PSMA4	CD8 T Naive Core	down	34915	20	164	12.1951	Reactome_Pathways_2024.gmt
SYNTHESIS OF DNA	0.146595	0.376402	-1.256	UBE2S, PSMA2, RBX1, PSMB2, PSMD3, SEM1, PSMC4, PSMD13, SKP1, PSMB1, PSMB3, PSMA5, UBC, ANAPC11, PSMB4, ADRM1, PSMD11, PSMA4	CD8 T Naive Core	down	34916	18	108	16.6667	Reactome_Pathways_2024.gmt
NUCLEAR ENVELOPE BREAKDOWN	0.185784	0.433496	-1.25915	EMD, LPIN2, CTDNEP1, BANF1, PRKCB, NUP210, NUP54	CD8 T Naive Core	down	34917	7	53	13.2075	Reactome_Pathways_2024.gmt
SMAD2 SMAD3 SMAD4 HETEROTRIMER REGULATES TRANSCRIPTION	0.192552	0.439359	-1.25949	JUNB, E2F4, MYC, CCNK, UBC	CD8 T Naive Core	down	34918	5	36	13.8889	Reactome_Pathways_2024.gmt
DEVELOPMENTAL BIOLOGY	0.0465988	0.215791	-1.26181	ACTB, ITGB1, PFN1, ACTG1, TUBA1B, RNPS1, FYN, EIF4A1, GATA3, TUBB4B, PSMA2, RBX1, CAPN1, CFL1, PSMB2, PLAC8, MYL6, ZFP36L2, CSNK2B, TBL1XR1, MED28, PIK3CD, MSN, RAC1, EIF4E, APH1A, SMARCB1, LYPLA2, CAP1, MYC, PSMD3, PABPN1, ARPC4, CLTB, SEM1, PSMC4, DOK2, RHOA, AKT2, TCF3, PSMD13, HINT1, EVL, STAT3, BCL7B, AKT1, MAGOH, CLTA, EZR, RBM8A, CAPNS1, NCK2, MAP2K1, NFKB1, MED10, CNOT11, ETF1, PSMB1, TUBA4A, RBBP4, CXCR4, AP2M1, ARID1A, RELA, PSMB3, MED30, MYL12B, PSMA5, UBC, SIAH2, JUN, MYH9, ATP6V0B, NELL2, PSMB4, ADRM1, POLR2E, PSMD11, PSMA4, RUNX1, HDAC3, EIF4A3, RBPJ, MED23, CEBPB	CD8 T Naive Core	down	34919	85	1385	6.13718	Reactome_Pathways_2024.gmt
MITOTIC G1 PHASE AND G1 S TRANSITION	0.129892	0.357307	-1.26269	E2F4, PSMA2, PSMB2, MYC, PPP2R1A, PSMD3, SEM1, PSMC4, AKT2, CDKN2D, PSMD13, SKP1, PPP2CA, AKT1, PSMB1, RBBP4, PSMB3, PSMA5, UBC, PSMB4, ADRM1, PSMD11, PSMA4	CD8 T Naive Core	down	34920	23	139	16.5468	Reactome_Pathways_2024.gmt
STABILIZATION OF P53	0.15283	0.381412	-1.26401	PSMA2, PSMB2, PSMD3, SEM1, PSMC4, PSMD13, PSMB1, PSMB3, PSMA5, UBC, PSMB4, ADRM1, PSMD11, PSMA4	CD8 T Naive Core	down	34921	14	44	31.8182	Reactome_Pathways_2024.gmt
UB-SPECIFIC PROCESSING PROTEASES	0.118092	0.345842	-1.2642	USP10, GATA3, PSMA2, PSMB2, ARRB2, MYC, PSMD3, SEM1, PSMC4, PSMD13, NFKBIA, VDAC1, CYLD, OTUB1, USP3, PSMB1, PSMB3, PSMA5, PTEN, UBC, HIF1A, SIAH2, BIRC3, PSMB4, ADRM1, PSMD11, PSMA4, VDAC3	CD8 T Naive Core	down	34922	28	190	14.7368	Reactome_Pathways_2024.gmt
FORMATION OF ATP BY CHEMIOSMOTIC COUPLING	0.188646	0.434376	-1.26466	ATP5MG, ATP5MC3, ATP5F1C, ATP5F1B, ATP5PB, ATP5MC1	CD8 T Naive Core	down	34923	6	20	30	Reactome_Pathways_2024.gmt
DDX58 IFIH1-MEDIATED INDUCTION OF INTERFERON-ALPHA BETA	0.151837	0.380034	-1.26513	PCBP2, S100B, MAP3K1, TNFAIP3, UBE2D3, HMGB1, NFKBIA, CYLD, NFKB1, UBE2L6, RELA, UBC, UBE2K	CD8 T Naive Core	down	34924	13	86	15.1163	Reactome_Pathways_2024.gmt
METABOLISM OF NON-CODING RNA	0.179386	0.423154	-1.26517	SNRPF, SNRPD2, SNRPE, SNRPD1, SNRPG, NUP210, NUP54	CD8 T Naive Core	down	34925	7	54	12.963	Reactome_Pathways_2024.gmt
SNRNP ASSEMBLY	0.179386	0.423154	-1.26517	SNRPF, SNRPD2, SNRPE, SNRPD1, SNRPG, NUP210, NUP54	CD8 T Naive Core	down	34926	7	54	12.963	Reactome_Pathways_2024.gmt
REGULATION OF RUNX2 EXPRESSION AND ACTIVITY	0.149027	0.377164	-1.26799	PSMA2, RBX1, PSMB2, PSMD3, STAT1, SEM1, PSMC4, PSMD13, SKP1, PSMB1, PSMB3, PSMA5, UBC, PSMB4, ADRM1, PSMD11, PSMA4	CD8 T Naive Core	down	34927	17	59	28.8136	Reactome_Pathways_2024.gmt
CALNEXIN CALRETICULIN CYCLE	0.192693	0.439359	-1.26849	RNF139, GANAB, RNF5, UBC, CALR, PDIA3, DERL2	CD8 T Naive Core	down	34928	7	26	26.9231	Reactome_Pathways_2024.gmt
CELLULAR RESPONSE TO CHEMICAL STRESS	0.100688	0.317556	-1.26984	TXN, PSMA2, RBX1, COX7A2L, PSMB2, CSNK2B, CYCS, TBL1XR1, TKT, MYC, PSMD3, SEM1, PRDX1, PSMC4, AKT2, PSMD13, SKP1, STAT3, AKT1, TALDO1, NFKB1, PRDX3, PSMB1, WIPF1, COX8A, VCP, MAP1LC3B, RELA, PSMB3, HM13, PSMA5, UBC, SOD2, P4HB, PSMB4, ADRM1, PSMD11, PSMA4, BLVRB, HDAC3, COX7A2, COX5A	CD8 T Naive Core	down	34929	42	202	20.7921	Reactome_Pathways_2024.gmt
G1 S TRANSITION	0.125658	0.351186	-1.26998	E2F4, PSMA2, PSMB2, MYC, PPP2R1A, PSMD3, SEM1, PSMC4, AKT2, PSMD13, SKP1, PPP2CA, AKT1, PSMB1, RBBP4, PSMB3, PSMA5, UBC, PSMB4, ADRM1, PSMD11, PSMA4	CD8 T Naive Core	down	34930	22	121	18.1818	Reactome_Pathways_2024.gmt
G ALPHA (Q) SIGNALLING EVENTS	0.162518	0.399795	-1.27097	ANXA1, GRK2, GNB2, GNAQ, GNB1, RASGRP1, RGS2, RGS19, GNG5, DGKZ, P2RY10, PRKCA, PRKCH	CD8 T Naive Core	down	34931	13	219	5.93607	Reactome_Pathways_2024.gmt
G2 M TRANSITION	0.108115	0.325479	-1.27182	TUBB, PPP1CB, TUBA1B, TUBB4B, PSMA2, RBX1, PSMB2, PPP2R1A, PSMD3, DCTN2, SEM1, PSMC4, DYNLL1, PSMD13, YWHAE, SKP1, PPP2CA, OPTN, PSMB1, TUBA4A, RBBP4, PSMB3, MAPRE1, PSMA5, UBC, HAUS3, PSMB4, ADRM1, PSMD11, PSMA4	CD8 T Naive Core	down	34932	30	184	16.3043	Reactome_Pathways_2024.gmt
MITOTIC G2-G2 M PHASES	0.108115	0.325479	-1.27182	TUBB, PPP1CB, TUBA1B, TUBB4B, PSMA2, RBX1, PSMB2, PPP2R1A, PSMD3, DCTN2, SEM1, PSMC4, DYNLL1, PSMD13, YWHAE, SKP1, PPP2CA, OPTN, PSMB1, TUBA4A, RBBP4, PSMB3, MAPRE1, PSMA5, UBC, HAUS3, PSMB4, ADRM1, PSMD11, PSMA4	CD8 T Naive Core	down	34933	30	186	16.129	Reactome_Pathways_2024.gmt
PROGRAMMED CELL DEATH	0.095887	0.307491	-1.27208	TNFSF10, BAX, PSMA2, PSMB2, HMGB2, YWHAZ, IRF1, CYCS, YWHAQ, CASP1, CASP4, BCAP31, OGT, PSMD3, C1QBP, PPP3CC, SEM1, PSMC4, DYNLL1, HMGB1, AKT2, PSMD13, YWHAE, STAT3, AKT1, TRADD	CD8 T Naive Core	down	34934	26	202	12.8713	Reactome_Pathways_2024.gmt
MITOTIC PROPHASE	0.146514	0.376402	-1.27334	EMD, LPIN2, CTDNEP1, BANF1, PPP2R1A, PRKCB, RAB1B, PPP2CA, NUP210, RAB1A, SET, NUP54	CD8 T Naive Core	down	34935	12	111	10.8108	Reactome_Pathways_2024.gmt
TRANSCRIPTIONAL REGULATION BY RUNX1	0.104494	0.32132	-1.27663	SOCS3, PRMT1, GATA3, PSMA2, PSMB2, CSNK2B, SMARCB1, PSMD3, SEM1, PSMC4, TCF3, PSMD13, PRKCB, SETD1B, CBX6	CD8 T Naive Core	down	34936	15	202	7.42574	Reactome_Pathways_2024.gmt
TOLL LIKE RECEPTOR 4 (TLR4) CASCADE	0.133071	0.362577	-1.27698	S100B, SOCS1, MAP3K1, S100A9, ITGB2, PPP2R1A, UBE2D3, TAB2, HMGB1, S100A8, FOS, SKP1, PPP2CA, NFKBIA, MAP2K1, NFKB1, OPTN, UBE2N, RELA, UBC, JUN, BIRC3	CD8 T Naive Core	down	34937	22	148	14.8649	Reactome_Pathways_2024.gmt
NUCLEAR ENVELOPE (NE) REASSEMBLY	0.146889	0.376402	-1.28414	TUBA1B, EMD, TUBB4B, BANF1, SUMO1, PPP2R1A, IST1, UBE2I, RAN, PPP2CA	CD8 T Naive Core	down	34938	10	75	13.3333	Reactome_Pathways_2024.gmt
RESPIRATORY SYNCYTIAL VIRUS INFECTION PATHWAY	0.127932	0.35386	-1.28508	PPP1CB, RAB5C, RBX1, PPP1CA, CSNK2B, MED28, SEC11A, BCAP31	CD8 T Naive Core	down	34939	8	133	6.01504	Reactome_Pathways_2024.gmt
ANTIGEN PROCESSING UBIQUITINATION & PROTEASOME DEGRADATION	0.0750239	0.278361	-1.28834	SOCS3, SOCS1, CBLB, UBE2S, PSMA2, RBX1, PSMB2, PSMD3, SEM1, PSMC4, UBE2D3, PSMD13, SKP1, FBXO7, RNF19A, UBE2L6, PSMB1, UBE2N, UBE2R2, RNF114, PSMB3, WSB1, PSMA5, UBC, SIAH2, ANAPC11, UBE2A, UBE2K, MKRN1, PSMB4, ADRM1, UBE2B, PSMD11, PSMA4	CD8 T Naive Core	down	34940	34	296	11.4865	Reactome_Pathways_2024.gmt
CRISTAE FORMATION	0.167027	0.407395	-1.28887	ATP5MG, ATP5MC3, ATP5F1C, ATP5F1B, ATP5PB, IMMT, ATP5MC1	CD8 T Naive Core	down	34941	7	33	21.2121	Reactome_Pathways_2024.gmt
PYROPTOSIS	0.170535	0.412625	-1.29009	BAX, IRF1, CYCS, CASP1, CASP4, HMGB1	CD8 T Naive Core	down	34942	6	27	22.2222	Reactome_Pathways_2024.gmt
METABOLISM OF LIPIDS	0.0651568	0.261738	-1.29036	PPP1CB, ARF1, SUMO2, CPNE1, ALOX5AP, LPIN2, PPP1CA, CSNK2B, TBL1XR1, MED28, DBI, PIK3CD, CDIPT, INPP4B, PNPLA2, UBE2I, GLIPR1, RAB4A, KDSR, RAN, CYB5B, CPT1A, FDFT1, FABP5, CERS2, ARF3, EBP, AKR1B1, TNFAIP8, MED10, ORMDL3, TSPO, LPGAT1, MED30, CDS2, PTEN	CD8 T Naive Core	down	34943	36	758	4.74934	Reactome_Pathways_2024.gmt
MITOCHONDRIAL PROTEIN DEGRADATION	0.117223	0.344467	-1.29249	ATP5MG, SLC25A6, SLC25A5, IDH2, CLPP, MDH2, UQCRQ, ATP5F1C, ACO2, ATP5F1B, UQCRC2, CHCHD2	CD8 T Naive Core	down	34944	12	97	12.3711	Reactome_Pathways_2024.gmt
NUCLEOTIDE-BINDING DOMAIN, LEUCINE RICH REPEAT CONTAINING RECEPTOR (NLR) SIGNALING PATHWAYS	0.148076	0.377164	-1.29516	TXN, TNFAIP3, CASP1, CASP4, TAB2, CYLD, NFKB1, UBE2N, RELA, PYCARD, UBC, BIRC3	CD8 T Naive Core	down	34945	12	61	19.6721	Reactome_Pathways_2024.gmt
SIGNALING BY NOTCH1	0.139351	0.370314	-1.29739	RBX1, ARRB2, TBL1XR1, APH1A, HDAC7, MYC, SKP1, UBC, HIF1A, HDAC3, RBPJ, TLE4, MIB2	CD8 T Naive Core	down	34946	13	74	17.5676	Reactome_Pathways_2024.gmt
FORMATION OF TUBULIN FOLDING INTERMEDIATES BY CCT TRIC	0.172027	0.414889	-1.29749	TUBA1B, TUBB4B, CCT8	CD8 T Naive Core	down	34947	3	25	12	Reactome_Pathways_2024.gmt
NEURONAL SYSTEM	0.113042	0.335619	-1.30181	TUBA1B, VAMP2, TUBB4B, SLC38A2, GNB2, KCNAB2, RAC1, GNB1, PRKCB, COMT, GNAI2, TUBA4A, AP2M1, GNG5, DBNL, APBA2, GNAI3, PRKAR1A	CD8 T Naive Core	down	34948	18	411	4.37956	Reactome_Pathways_2024.gmt
TRANSMISSION ACROSS CHEMICAL SYNAPSES	0.120306	0.347587	-1.30264	TUBA1B, VAMP2, TUBB4B, SLC38A2, GNB2, RAC1, GNB1, PRKCB, COMT, GNAI2, TUBA4A, AP2M1, GNG5, GNAI3, PRKAR1A	CD8 T Naive Core	down	34949	15	269	5.57621	Reactome_Pathways_2024.gmt
SYNTHESIS OF PIPS AT THE PLASMA MEMBRANE	0.156245	0.386572	-1.30372	ARF1, PIK3CD, INPP4B, RAB4A	CD8 T Naive Core	down	34950	4	53	7.54717	Reactome_Pathways_2024.gmt
REGULATION OF ACTIVATED PAK-2P34 BY PROTEASOME MEDIATED DEGRADATION	0.126443	0.351186	-1.30419	PSMA2, PSMB2, PSMD3, SEM1, PSMC4, PSMD13, PSMB1, PSMB3, PSMA5, UBC, PSMB4, ADRM1, PSMD11, PSMA4	CD8 T Naive Core	down	34951	14	37	37.8378	Reactome_Pathways_2024.gmt
DISEASES OF SIGNAL TRANSDUCTION BY GROWTH FACTOR RECEPTORS AND SECOND MESSENGERS	0.0403747	0.199006	-1.30636	ACTB, PIM1, ICOS, PPP1CB, FKBP1A, ACTG1, JUNB, FYN, PSMA2, RBX1, PSMB2, ARRB2, CSK, TBL1XR1, PIK3CD, MSN, RAC1, MPRIP, APH1A, HDAC7, CTBP1, MYC, PPP2R1A, PSMD3, RAC2, STAT1, SEM1, PSMC4, CSNK1A1, MCL1, AKT2, PSMD13, SKP1, PPP2CA, STAT3, AKT1, PPP2R5C, QKI, IL10RA, RAP1A, MAP2K1, LCK	CD8 T Naive Core	down	34952	42	451	9.31264	Reactome_Pathways_2024.gmt
DEUBIQUITINATION	0.0682951	0.270304	-1.30691	ACTB, USP10, GATA3, PSMA2, TNFAIP3, PSMB2, ARRB2, OGT, MYC, PSMD3, FOXK1, SEM1, PSMC4, RHOA, HCFC1, PSMD13, NFKBIA, VDAC1, CYLD, OTUB1, USP3, PSMB1, VCP, PSMB3, PSMA5, PTEN, UBC, HIF1A, SIAH2, BIRC3, PSMB4, ADRM1, PSMD11, PSMA4, VDAC3, TFPT	CD8 T Naive Core	down	34953	36	268	13.4328	Reactome_Pathways_2024.gmt
INFECTION WITH MYCOBACTERIUM TUBERCULOSIS	0.150215	0.377164	-1.31217	ENO1, PGK1, B2M, RAB7A, CORO1A, UBC	CD8 T Naive Core	down	34954	6	82	7.31707	Reactome_Pathways_2024.gmt
LEISHMANIA INFECTION	0.0973733	0.309367	-1.31263	ACTB, ACTG1, FYN, TXN, GNB2, BRK1, CD247, CASP1, RAC1, ARPC4, GNB1, GNAI2, NFKB1, WIPF1, RELA, PYCARD, GNG5, JUN, GNAI3, PRKAR1A, MYH9	CD8 T Naive Core	down	34955	21	245	8.57143	Reactome_Pathways_2024.gmt
PARASITIC INFECTION PATHWAYS	0.0973733	0.309367	-1.31263	ACTB, ACTG1, FYN, TXN, GNB2, BRK1, CD247, CASP1, RAC1, ARPC4, GNB1, GNAI2, NFKB1, WIPF1, RELA, PYCARD, GNG5, JUN, GNAI3, PRKAR1A, MYH9	CD8 T Naive Core	down	34956	21	245	8.57143	Reactome_Pathways_2024.gmt
RAF ACTIVATION	0.148487	0.377164	-1.31345	PPP1CB, PPP2R1A, PPP2CA, PPP2R5C, MAP2K1	CD8 T Naive Core	down	34957	5	34	14.7059	Reactome_Pathways_2024.gmt
MRNA DECAY BY 5' TO 3' EXORIBONUCLEASE	0.155332	0.386534	-1.31518	LSM7, LSM4, LSM2, LSM5, LSM3, DDX6, LSM1, DCP1A	CD8 T Naive Core	down	34958	8	15	53.3333	Reactome_Pathways_2024.gmt
SIGNALING BY THE B CELL RECEPTOR (BCR)	0.0888081	0.298687	-1.3156	FKBP1A, FYN, PSMA2, CD79A, PSMB2, PIK3CD, PSMD3, SEM1, PSMC4, PSMD13, PRKCB, SKP1, NFKBIA, RASGRP1, NFKB1, PSMB1, RELA, PSMB3, PPP3CA, PSMA5, UBC, ORAI1, PPIA, PSMB4, ADRM1, PSMD11, PSMA4	CD8 T Naive Core	down	34959	27	162	16.6667	Reactome_Pathways_2024.gmt
FACTORS INVOLVED IN MEGAKARYOCYTE DEVELOPMENT AND PLATELET PRODUCTION	0.121514	0.347587	-1.31584	ACTB, TUBA1B, GATA3, TUBB4B, CAPZA1, IRF1, RAC1	CD8 T Naive Core	down	34960	7	158	4.43038	Reactome_Pathways_2024.gmt
SEMAPHORIN INTERACTIONS	0.149984	0.377164	-1.31673	ITGB1, FYN, CFL1, MYL6, RAC1, RHOA	CD8 T Naive Core	down	34961	6	64	9.375	Reactome_Pathways_2024.gmt
REGULATION OF INSULIN SECRETION	0.146005	0.376402	-1.31768	VAMP2, GNB2, GNAQ, GNB1, GNAI2, RAP1A, GNG5, PRKAR1A, PRKCA	CD8 T Naive Core	down	34962	9	78	11.5385	Reactome_Pathways_2024.gmt
PREFOLDIN MEDIATED TRANSFER OF SUBSTRATE TO CCT TRIC	0.145074	0.376402	-1.31837	ACTB, TUBB4B, CCT8, PFDN2, TUBA4A	CD8 T Naive Core	down	34963	5	27	18.5185	Reactome_Pathways_2024.gmt
REGULATION OF PTEN STABILITY AND ACTIVITY	0.103378	0.32132	-1.32175	PSMA2, PSMB2, CSNK2B, PSMD3, SEM1, PSMC4, AKT2, PSMD13, AKT1, PSMB1, PSMB3, PSMA5, PTEN, UBC, MKRN1, PSMB4, ADRM1, PSMD11, PSMA4	CD8 T Naive Core	down	34964	19	56	33.9286	Reactome_Pathways_2024.gmt
TRANSCRIPTIONAL REGULATION BY RUNX2	0.0954163	0.307491	-1.32287	BAX, PSMA2, RBX1, PSMB2, PSMD3, STAT1, SEM1, PSMC4, AKT2, PSMD13, SKP1, AKT1, PSMB1, PSMB3, PSMA5, UBC, PSMB4, ADRM1, PSMD11, PSMA4, RUNX1, HDAC3	CD8 T Naive Core	down	34965	22	106	20.7547	Reactome_Pathways_2024.gmt
SUMOYLATION OF INTRACELLULAR RECEPTORS	0.149554	0.377164	-1.32305	NR4A2, SUMO2, SUMO1, UBE2I, SUMO3	CD8 T Naive Core	down	34966	5	30	16.6667	Reactome_Pathways_2024.gmt
FORMATION OF PARAXIAL MESODERM	0.112094	0.335001	-1.32313	PSMA2, PSMB2, PSMD3, SEM1, PSMC4, PSMD13, PSMB1, PSMB3, PSMA5, PSMB4, ADRM1, PSMD11, PSMA4, RBPJ	CD8 T Naive Core	down	34967	14	59	23.7288	Reactome_Pathways_2024.gmt
HIGH LAMINAR FLOW SHEAR STRESS ACTIVATES SIGNALING BY PIEZO1 AND PECAM1 CDH5 KDR IN ENDOTHELIAL CELL	0.128228	0.35386	-1.32447	FYN, GNB2, PIK3CD, GNAQ, GNB1, AKT1, CAPNS1, GNG5, PRKAR1A	CD8 T Naive Core	down	34968	9	69	13.0435	Reactome_Pathways_2024.gmt
FCGAMMA RECEPTOR (FCGR) DEPENDENT PHAGOCYTOSIS	0.109603	0.328808	-1.32524	ACTB, ACTG1, FYN, CFL1, BRK1, CD247, RAC1, ARPC4	CD8 T Naive Core	down	34969	8	168	4.7619	Reactome_Pathways_2024.gmt
TRANSCRIPTIONAL REGULATION BY RUNX3	0.0957618	0.307491	-1.32567	PSMA2, PSMB2, MYC, PSMD3, SEM1, PSMC4, PSMD13, RUNX3, PSMB1, PSMB3, PSMA5, UBC, BRD2, PSMB4, ADRM1, PSMD11, PSMA4, RUNX1, RBPJ	CD8 T Naive Core	down	34970	19	86	22.093	Reactome_Pathways_2024.gmt
ANTIGEN PRESENTATION FOLDING, ASSEMBLY AND PEPTIDE LOADING OF CLASS I MHC	0.132715	0.362577	-1.32647	HLA-B, TAP1, BCAP31, B2M, HLA-C, HSPA5, CALR, SEC31A, SEC13, PDIA3, SAR1B	CD8 T Naive Core	down	34971	11	31	35.4839	Reactome_Pathways_2024.gmt
GASTRULATION	0.104952	0.321464	-1.32938	PSMA2, PSMB2, PSMD3, SEM1, PSMC4, PSMD13, PSMB1, CXCR4, PSMB3, PSMA5, PSMB4, ADRM1, PSMD11, PSMA4, RBPJ	CD8 T Naive Core	down	34972	15	120	12.5	Reactome_Pathways_2024.gmt
CLASS I MHC MEDIATED ANTIGEN PROCESSING & PRESENTATION	0.0413746	0.202406	-1.33061	SOCS3, SOCS1, CBLB, UBE2S, PSMA2, RBX1, S100A9, SEC61G, HLA-B, PSMB2, SEC61B, TAP1, BCAP31, B2M, PSMD3, SEM1, PSMC4, UBE2D3, HMGB1, PSMD13, S100A8, SKP1, FBXO7, HLA-C, RNF19A, UBE2L6, PSMB1, UBE2N, UBE2R2, RNF114, PSMB3, WSB1, PSMA5, UBC, SIAH2, ANAPC11, HSPA5, CALR, UBE2A, UBE2K, MKRN1, PSMB4, ADRM1, UBE2B, PSMD11, PSMA4	CD8 T Naive Core	down	34973	46	373	12.3324	Reactome_Pathways_2024.gmt
NOD1 2 SIGNALING PATHWAY	0.142257	0.372289	-1.3308	TNFAIP3, CASP1, CASP4, TAB2, CYLD, UBE2N, UBC, BIRC3	CD8 T Naive Core	down	34974	8	37	21.6216	Reactome_Pathways_2024.gmt
SENESCENCE-ASSOCIATED SECRETORY PHENOTYPE (SASP)	0.123121	0.351017	-1.33081	UBE2S, CDKN2D, FOS, STAT3, NFKB1, RELA, UBC, ANAPC11, JUN, CEBPB, ANAPC15, CDK4, CDC26	CD8 T Naive Core	down	34975	13	81	16.0494	Reactome_Pathways_2024.gmt
APOPTOSIS	0.0708819	0.270346	-1.3312	TNFSF10, BAX, PSMA2, PSMB2, HMGB2, YWHAZ, CYCS, YWHAQ, BCAP31, PSMD3, C1QBP, PPP3CC, SEM1, PSMC4, DYNLL1, HMGB1, AKT2, PSMD13, YWHAE, STAT3, AKT1, TRADD	CD8 T Naive Core	down	34976	22	168	13.0952	Reactome_Pathways_2024.gmt
INTERLEUKIN-3, INTERLEUKIN-5 AND GM-CSF SIGNALING	0.124619	0.351186	-1.33217	FYN, IL2RG, YWHAZ, PIK3CD, IL2RB, JAK3	CD8 T Naive Core	down	34977	6	48	12.5	Reactome_Pathways_2024.gmt
PI METABOLISM	0.124716	0.351186	-1.33223	ARF1, PIK3CD, INPP4B, RAB4A, ARF3, TNFAIP8, PTEN, PLEKHA2, PITPNB	CD8 T Naive Core	down	34978	9	84	10.7143	Reactome_Pathways_2024.gmt
CELLULAR RESPONSES TO STRESS	0.0169455	0.124702	-1.33412	PPP1R15A, TUBA1B, EEF1A1, TXN, UBE2S, CTDSP2, XBP1, TUBB4B, PSMA2, RBX1, STOML2, LAMTOR1, COX7A2L, PSMB2, CAPZA1, CITED2, CSNK2B, KHSRP, HMGA1, CYCS, PHB2, TBL1XR1, TKT, EIF2S3, PDIA6, MYC, LAMTOR2, PSMD3, CREBRF, DCTN2, DNAJB9, SEM1, PRDX1, PSMC4, DYNLL1, EXOSC6, UBE2D3, LAMTOR5, AKT2, CDKN2D, PSMD13, YWHAE, FOS, SKP1, TINF2, STAT3, AKT1, CBX6, NUP210, TALDO1, CAPZB, SERP1, NUP54, NFKB1, BAG1, HDGF, PRDX3, PSMB1, TUBA4A, RBBP4, WIPF1, COX8A, VCP, MAP1LC3B, RELA, PSMB3, HM13, PSMA5, TERF2IP, MAP4K4, DNAJB6, UBC, HIF1A, SOD2, ANAPC11, HSPA5, TNIK, JUN, DNAJA1, EXOSC7, CALR, P4HB, ATP6V0B, PSMB4, ADRM1, PSMD11, PSMA4, BLVRB, HDAC3, COX7A2, SEC31A, COX5A, CEBPB	CD8 T Naive Core	down	34979	93	787	11.817	Reactome_Pathways_2024.gmt
MITOPHAGY	0.121167	0.347587	-1.33473	TOMM22, CSNK2B, UBE2D3, VDAC1, OPTN, UBE2N, MAP1LC3B, UBC, TOMM7, VDAC3	CD8 T Naive Core	down	34980	10	39	25.641	Reactome_Pathways_2024.gmt
COPI-INDEPENDENT GOLGI-TO-ER RETROGRADE TRAFFIC	0.119719	0.347587	-1.33772	TUBA1B, TUBB4B, CAPZA1, DCTN2, DYNLL1, CAPZB, TUBA4A	CD8 T Naive Core	down	34981	7	52	13.4615	Reactome_Pathways_2024.gmt
RAB GERANYLGERANYLATION	0.12557	0.351186	-1.338	RAB5C, RAB11B, RAB11A, RAB4A, RAB1B, RAB1A, RAB7A	CD8 T Naive Core	down	34982	7	65	10.7692	Reactome_Pathways_2024.gmt
INTERLEUKIN-12 SIGNALING	0.112445	0.335001	-1.33904	ARF1, CA1, CFL1, CAPZA1, HNRNPF, MSN, HNRNPDL, TALDO1, MIF, CNN2, PSME2, SOD2, P4HB, PPIA	CD8 T Naive Core	down	34983	14	46	30.4348	Reactome_Pathways_2024.gmt
ADORA2B MEDIATED ANTI-INFLAMMATORY CYTOKINES PRODUCTION	0.134821	0.362752	-1.34162	GNB2, GNB1, GNAI2, GNG5, GNAI3, PRKAR1A	CD8 T Naive Core	down	34984	6	43	13.9535	Reactome_Pathways_2024.gmt
AMYLOID FIBER FORMATION	0.126296	0.351186	-1.34269	LYZ, APH1A, B2M, UBE2L6, UBC, SIAH2, ITM2B, GGA1, SORL1, ADAM10	CD8 T Naive Core	down	34985	10	80	12.5	Reactome_Pathways_2024.gmt
SARS-COV INFECTIONS	0.0327962	0.184375	-1.34361	ITGB1, TUBB, PCBP2, FKBP1A, SNRPF, BST2, EEF1A1, PRMT1, DDX5, RBX1, HLA-B, SNRPD2, CD79A, ATP1B3, HNRNPA1, YWHAZ, SNRPE, YWHAQ, CASP1, SUMO1, FUT8, B2M, DDOST, JAK3, STAT1, SNRPD1, SNRPG, GANAB, TAB2, CSNK1A1, AKT2, UBE2I, IMPDH2, PPIB, YWHAE, NFKBIA, AKT1, COMT, ATP1A1, NUP210, NUP54, HLA-C, RPN1, NFKB1, TUFM, RBBP4, UBE2N, AP2M1, VCP, MAP1LC3B, RELA, PYCARD, PPIH	CD8 T Naive Core	down	34986	53	498	10.6426	Reactome_Pathways_2024.gmt
SRP-DEPENDENT COTRANSLATIONAL PROTEIN TARGETING TO MEMBRANE	0.115905	0.342935	-1.34399	SEC61G, SEC61B, SEC11A, SRP14, DDOST, SRP9, SRP19, RPN1, SSR2, SPCS2	CD8 T Naive Core	down	34987	10	119	8.40336	Reactome_Pathways_2024.gmt
SMOOTH MUSCLE CONTRACTION	0.133534	0.362689	-1.34565	ANXA1, MYL6	CD8 T Naive Core	down	34988	2	44	4.54545	Reactome_Pathways_2024.gmt
FGFR2 ALTERNATIVE SPLICING	0.116687	0.344067	-1.34593	HNRNPH1, HNRNPF, HNRNPA1, HNRNPM, PTBP1	CD8 T Naive Core	down	34989	5	28	17.8571	Reactome_Pathways_2024.gmt
TCF DEPENDENT SIGNALING IN RESPONSE TO WNT	0.0690671	0.270304	-1.34704	BCL9L, PSMA2, RBX1, PSMB2, YWHAZ, CSNK2B, CTBP1, MYC, PPP2R1A, PSMD3, SEM1, PSMC4, CSNK1A1, AKT2, PSMD13, RUNX3, PPP2CA, AKT1, PPP2R5C, PSMB1, PSMB3, PSMA5, UBC, PSMB4, ADRM1, PSMD11, PSMA4	CD8 T Naive Core	down	34990	27	189	14.2857	Reactome_Pathways_2024.gmt
ACTIVATION OF APC C AND APC C CDC20 MEDIATED DEGRADATION OF MITOTIC PROTEINS	0.0917469	0.300358	-1.34758	UBE2S, PSMA2, PSMB2, PSMD3, SEM1, PSMC4, PSMD13, PSMB1, PSMB3, PSMA5, UBC, ANAPC11, PSMB4, ADRM1, PSMD11, PSMA4, ANAPC15	CD8 T Naive Core	down	34991	17	64	26.5625	Reactome_Pathways_2024.gmt
APC C CDC20 MEDIATED DEGRADATION OF MITOTIC PROTEINS	0.0917469	0.300358	-1.34758	UBE2S, PSMA2, PSMB2, PSMD3, SEM1, PSMC4, PSMD13, PSMB1, PSMB3, PSMA5, UBC, ANAPC11, PSMB4, ADRM1, PSMD11, PSMA4, ANAPC15	CD8 T Naive Core	down	34992	17	63	26.9841	Reactome_Pathways_2024.gmt
APC CDC20 MEDIATED DEGRADATION OF CELL CYCLE PROTEINS PRIOR TO SATISFATION OF THE CHECKPOINT	0.0917469	0.300358	-1.34758	UBE2S, PSMA2, PSMB2, PSMD3, SEM1, PSMC4, PSMD13, PSMB1, PSMB3, PSMA5, UBC, ANAPC11, PSMB4, ADRM1, PSMD11, PSMA4, ANAPC15	CD8 T Naive Core	down	34993	17	61	27.8689	Reactome_Pathways_2024.gmt
CDC20 PHOSPHO-APC C MEDIATED DEGRADATION OF CYCLIN A	0.0917469	0.300358	-1.34758	UBE2S, PSMA2, PSMB2, PSMD3, SEM1, PSMC4, PSMD13, PSMB1, PSMB3, PSMA5, UBC, ANAPC11, PSMB4, ADRM1, PSMD11, PSMA4, ANAPC15	CD8 T Naive Core	down	34994	17	60	28.3333	Reactome_Pathways_2024.gmt
RAB REGULATION OF TRAFFICKING	0.0803451	0.28468	-1.35533	RAB5C, RAB11B, ARF6, RAB11A, AKT2, RAB4A, YWHAE, RAB1B, AKT1, RAB1A, RAB7A, TRAPPC3, TRAPPC1, OPTN, MAP1LC3B	CD8 T Naive Core	down	34995	15	123	12.1951	Reactome_Pathways_2024.gmt
PROCESSING OF CAPPED INTRONLESS PRE-MRNA	0.119582	0.347587	-1.35563	SNRPF, SNRPE, PABPN1, SNRPG, CPSF7	CD8 T Naive Core	down	34996	5	29	17.2414	Reactome_Pathways_2024.gmt
APC C-MEDIATED DEGRADATION OF CELL CYCLE PROTEINS	0.082675	0.289363	-1.35856	UBE2S, PSMA2, PSMB2, PSMD3, SEM1, PSMC4, PSMD13, SKP1, PSMB1, PSMB3, PSMA5, UBC, ANAPC11, PSMB4, ADRM1, PSMD11, PSMA4	CD8 T Naive Core	down	34997	17	75	22.6667	Reactome_Pathways_2024.gmt
REGULATION OF MITOTIC CELL CYCLE	0.082675	0.289363	-1.35856	UBE2S, PSMA2, PSMB2, PSMD3, SEM1, PSMC4, PSMD13, SKP1, PSMB1, PSMB3, PSMA5, UBC, ANAPC11, PSMB4, ADRM1, PSMD11, PSMA4	CD8 T Naive Core	down	34998	17	75	22.6667	Reactome_Pathways_2024.gmt
G2 M CHECKPOINTS	0.0708483	0.270346	-1.36206	PSMA2, PSMB2, YWHAZ, YWHAQ, PSMD3, SEM1, PSMC4, PSMD13, YWHAE, PSMB1, UBE2N, PSMB3, PSMA5, UBC, PSMB4, ADRM1, PSMD11, PSMA4	CD8 T Naive Core	down	34999	18	137	13.1387	Reactome_Pathways_2024.gmt
MYD88-INDEPENDENT TLR4 CASCADE	0.0875821	0.296517	-1.36301	S100B, PPP2R1A, UBE2D3, TAB2, HMGB1, FOS, SKP1, PPP2CA, NFKBIA, MAP2K1, NFKB1, OPTN, UBE2N, RELA, UBC, JUN, BIRC3	CD8 T Naive Core	down	35000	17	110	15.4545	Reactome_Pathways_2024.gmt
TRIF (TICAM1)-MEDIATED TLR4 SIGNALING	0.0875821	0.296517	-1.36301	S100B, PPP2R1A, UBE2D3, TAB2, HMGB1, FOS, SKP1, PPP2CA, NFKBIA, MAP2K1, NFKB1, OPTN, UBE2N, RELA, UBC, JUN, BIRC3	CD8 T Naive Core	down	35001	17	110	15.4545	Reactome_Pathways_2024.gmt
DRUG ADME	0.120858	0.347587	-1.36471	RAC1, ITPA, IMPDH2, HPRT1, BSG, NME1, GUK1	CD8 T Naive Core	down	35002	7	109	6.42202	Reactome_Pathways_2024.gmt
ASPARAGINE N-LINKED GLYCOSYLATION	0.0394833	0.196614	-1.3654	ARF5, ARF1, TUBA1B, TUBB4B, B4GALT1, CAPZA1, RNF139, KDELR1, FUT8, DDOST, DCTN2, DYNLL1, GANAB, RAB1B, NAPA, PPP6C, LMAN2, RAB1A, COPZ1, ARF3, RNF5, TRAPPC3, TMED2, KDELR2, CAPZB, ARF4, RPN1, TRAPPC1, MLEC, DPM3, TUBA4A, VCP	CD8 T Naive Core	down	35003	32	306	10.4575	Reactome_Pathways_2024.gmt
GENE AND PROTEIN EXPRESSION BY JAK-STAT SIGNALING AFTER INTERLEUKIN-12 STIMULATION	0.0960686	0.307491	-1.36592	ARF1, CA1, CFL1, CAPZA1, HNRNPF, MSN, HNRNPDL, TALDO1, MIF, CNN2, PSME2, SOD2, PPIA	CD8 T Naive Core	down	35004	13	37	35.1351	Reactome_Pathways_2024.gmt
TRANS-GOLGI NETWORK VESICLE BUDDING	0.0862481	0.295855	-1.36628	ARF1, FTH1, RAB5C, VAMP2, TFRC, CLTB, NAPA, AP3S1, CLTA	CD8 T Naive Core	down	35005	9	72	12.5	Reactome_Pathways_2024.gmt
CYCLIN E ASSOCIATED EVENTS DURING G1 S TRANSITION	0.0710434	0.270346	-1.36765	E2F4, PSMA2, PSMB2, MYC, PSMD3, SEM1, PSMC4, AKT2, PSMD13, SKP1, AKT1, PSMB1, RBBP4, PSMB3, PSMA5, UBC, PSMB4, ADRM1, PSMD11, PSMA4	CD8 T Naive Core	down	35006	20	73	27.3973	Reactome_Pathways_2024.gmt
CYCLIN A CDK2-ASSOCIATED EVENTS AT S PHASE ENTRY	0.0712746	0.270346	-1.36767	E2F4, PSMA2, PSMB2, MYC, PSMD3, SEM1, PSMC4, AKT2, PSMD13, SKP1, AKT1, PSMB1, RBBP4, PSMB3, PSMA5, UBC, PSMB4, ADRM1, PSMD11, PSMA4	CD8 T Naive Core	down	35007	20	75	26.6667	Reactome_Pathways_2024.gmt
CITRIC ACID CYCLE (TCA CYCLE)	0.102502	0.31976	-1.36825	IDH2, MDH2, ISCA1, ACO2, IDH3B, SDHC	CD8 T Naive Core	down	35008	6	34	17.6471	Reactome_Pathways_2024.gmt
INTERLEUKIN-12 FAMILY SIGNALING	0.087654	0.296517	-1.37079	ARF1, CA1, CFL1, CAPZA1, HNRNPF, MSN, STAT1, HNRNPDL, STAT3, TALDO1, MIF, CNN2, PSME2, SOD2, P4HB, PPIA	CD8 T Naive Core	down	35009	16	56	28.5714	Reactome_Pathways_2024.gmt
NEGATIVE REGULATION OF THE PI3K AKT NETWORK	0.0905638	0.300358	-1.373	ICOS, FYN, PIK3CD, RAC1, PPP2R1A, RAC2, AKT2, PPP2CA, AKT1, PPP2R5C, LCK, CD28, PTEN	CD8 T Naive Core	down	35010	13	118	11.0169	Reactome_Pathways_2024.gmt
HH MUTANTS ABROGATE LIGAND SECRETION	0.079201	0.282955	-1.37541	PSMA2, PSMB2, PSMD3, SEM1, PSMC4, PSMD13, PSMB1, VCP, PSMB3, PSMA5, UBC, PSMB4, ADRM1, PSMD11, PSMA4	CD8 T Naive Core	down	35011	15	46	32.6087	Reactome_Pathways_2024.gmt
HH MUTANTS ARE DEGRADED BY ERAD	0.079201	0.282955	-1.37541	PSMA2, PSMB2, PSMD3, SEM1, PSMC4, PSMD13, PSMB1, VCP, PSMB3, PSMA5, UBC, PSMB4, ADRM1, PSMD11, PSMA4	CD8 T Naive Core	down	35012	15	43	34.8837	Reactome_Pathways_2024.gmt
ANTIVIRAL MECHANISM BY IFN-STIMULATED GENES	0.056833	0.242323	-1.37669	TUBA1B, EIF4A1, TUBB4B, ILF2, EIF4E, SUMO1, EIF2S3, PPP2R1A, STAT1, UBE2I, PPP2CA, STAT3, NUP210, NUP54, EIF4E3, UBE2L6, TUBA4A, UBE2N, EIF4G2	CD8 T Naive Core	down	35013	19	158	12.0253	Reactome_Pathways_2024.gmt
REGULATION OF APC C ACTIVATORS BETWEEN G1 S AND EARLY ANAPHASE	0.0756521	0.278361	-1.37694	UBE2S, PSMA2, PSMB2, PSMD3, SEM1, PSMC4, PSMD13, SKP1, PSMB1, PSMB3, PSMA5, UBC, ANAPC11, PSMB4, ADRM1, PSMD11, PSMA4, ANAPC15	CD8 T Naive Core	down	35014	18	68	26.4706	Reactome_Pathways_2024.gmt
RESPIRATORY SYNCYTIAL VIRUS (RSV) GENOME REPLICATION, TRANSCRIPTION AND TRANSLATION	0.105288	0.321464	-1.37778	PPP1CB, PPP1CA, CSNK2B, SEC11A	CD8 T Naive Core	down	35015	4	30	13.3333	Reactome_Pathways_2024.gmt
GOLGI ASSOCIATED VESICLE BIOGENESIS	0.0833695	0.289668	-1.37883	ARF1, FTH1, RAB5C, VAMP2, TFRC, NAPA, AP3S1, CLTA	CD8 T Naive Core	down	35016	8	56	14.2857	Reactome_Pathways_2024.gmt
AQUAPORIN-MEDIATED TRANSPORT	0.107296	0.325289	-1.38317	GNB2, RAB11A, GNB1, GNG5, PRKAR1A, AQP3	CD8 T Naive Core	down	35017	6	52	11.5385	Reactome_Pathways_2024.gmt
VASOPRESSIN REGULATES RENAL WATER HOMEOSTASIS VIA AQUAPORINS	0.107296	0.325289	-1.38317	GNB2, RAB11A, GNB1, GNG5, PRKAR1A, AQP3	CD8 T Naive Core	down	35018	6	43	13.9535	Reactome_Pathways_2024.gmt
HCMV EARLY EVENTS	0.0787725	0.282955	-1.38358	ITGB1, TUBA1B, TUBB4B, TBL1XR1, DYNLL1, TRIM28, NUP210, NUP54, NFKB1, TUBA4A, RBBP4	CD8 T Naive Core	down	35019	11	205	5.36585	Reactome_Pathways_2024.gmt
RUNX1 REGULATES TRANSCRIPTION OF GENES INVOLVED IN DIFFERENTIATION OF HSCS	0.0729927	0.273247	-1.38509	GATA3, PSMA2, PSMB2, PSMD3, SEM1, PSMC4, TCF3, PSMD13, PSMB1, PSMB3, PSMA5, UBC, PSMB4, ADRM1, PSMD11, PSMA4, RUNX1	CD8 T Naive Core	down	35020	17	85	20	Reactome_Pathways_2024.gmt
COOPERATION OF PDCL (PHLP1) AND TRIC CCT IN G-PROTEIN BETA FOLDING	0.0983708	0.311387	-1.38609	GNB2, CSNK2B, GNAQ, CCT8, GNB1, PDCL, GNG5, CCT7	CD8 T Naive Core	down	35021	8	38	21.0526	Reactome_Pathways_2024.gmt
GLYCEROPHOSPHOLIPID BIOSYNTHESIS	0.0900134	0.300358	-1.38817	CPNE1, LPIN2, CSNK2B, CDIPT, PNPLA2, LPGAT1, CDS2, PITPNB, DDHD1	CD8 T Naive Core	down	35022	9	128	7.03125	Reactome_Pathways_2024.gmt
COPI-DEPENDENT GOLGI-TO-ER RETROGRADE TRAFFIC	0.0800232	0.28468	-1.38844	ARF5, ARF1, TUBA1B, TUBB4B, KDELR1, RAB1B, NAPA, RAB1A, COPZ1, ARF3, TMED2, KDELR2, ARF4, TUBA4A	CD8 T Naive Core	down	35023	14	101	13.8614	Reactome_Pathways_2024.gmt
ABC TRANSPORTER DISORDERS	0.0717532	0.270963	-1.38845	PSMA2, PSMB2, PSMD3, SEM1, PSMC4, PSMD13, RNF5, PSMB1, VCP, PSMB3, PSMA5, UBC, PSMB4, ADRM1, PSMD11, PSMA4	CD8 T Naive Core	down	35024	16	65	24.6154	Reactome_Pathways_2024.gmt
TRANSCRIPTIONAL ACTIVITY OF SMAD2 SMAD3 SMAD4 HETEROTRIMER	0.0846881	0.291996	-1.38941	JUNB, E2F4, SKI, MYC, STAT1, UBE2D3	CD8 T Naive Core	down	35025	6	51	11.7647	Reactome_Pathways_2024.gmt
MRNA SPLICING - MINOR PATHWAY	0.0701513	0.270346	-1.39132	SRSF2, SNRPF, SRSF7, SF3B4, SNRPD2, SNRPE, SF3B5, SF3B6, SNRPD1, SNRPG	CD8 T Naive Core	down	35026	10	53	18.8679	Reactome_Pathways_2024.gmt
TRANSPORT TO THE GOLGI AND SUBSEQUENT MODIFICATION	0.0434562	0.207725	-1.39239	ARF5, ARF1, TUBA1B, TUBB4B, B4GALT1, CAPZA1, KDELR1, FUT8, DCTN2, DYNLL1, RAB1B, NAPA, PPP6C, LMAN2, RAB1A, COPZ1, ARF3, TRAPPC3, TMED2, KDELR2, CAPZB, ARF4, TRAPPC1	CD8 T Naive Core	down	35027	23	186	12.3656	Reactome_Pathways_2024.gmt
MITOCHONDRIAL PROTEIN IMPORT	0.0748126	0.278361	-1.39281	SLC25A6, TOMM22, COX17, ACO2, ATP5F1B, CHCHD2, VDAC1, ATP5MC1, CHCHD10, GRPEL1	CD8 T Naive Core	down	35028	10	65	15.3846	Reactome_Pathways_2024.gmt
DEGRADATION OF THE EXTRACELLULAR MATRIX	0.104451	0.32132	-1.39282	TIMP1, CAPN1, CD44, BSG, CAPNS1	CD8 T Naive Core	down	35029	5	140	3.57143	Reactome_Pathways_2024.gmt
ACTIVATION OF BAD AND TRANSLOCATION TO MITOCHONDRIA	0.104126	0.32132	-1.39317	YWHAZ, YWHAQ, PPP3CC, AKT2, YWHAE, AKT1	CD8 T Naive Core	down	35030	6	15	40	Reactome_Pathways_2024.gmt
RNA POLYMERASE II TRANSCRIPTION TERMINATION	0.0625255	0.257581	-1.39345	SRSF2, SNRPF, RNPS1, SRSF7, ALYREF, SNRPE, PABPN1, SNRPG, SRSF3, SRSF9, MAGOH, CPSF7, RBM8A, SRSF6	CD8 T Naive Core	down	35031	14	67	20.8955	Reactome_Pathways_2024.gmt
LYSOSOME VESICLE BIOGENESIS	0.0946164	0.307491	-1.39524	ARF1, VAMP2, CLTB, CLTA	CD8 T Naive Core	down	35032	4	35	11.4286	Reactome_Pathways_2024.gmt
SOMITOGENESIS	0.0761959	0.27896	-1.39553	PSMA2, PSMB2, PSMD3, SEM1, PSMC4, PSMD13, PSMB1, PSMB3, PSMA5, PSMB4, ADRM1, PSMD11, PSMA4, RBPJ	CD8 T Naive Core	down	35033	14	45	31.1111	Reactome_Pathways_2024.gmt
HEDGEHOG LIGAND BIOGENESIS	0.0684855	0.270304	-1.40004	PSMA2, PSMB2, PSMD3, SEM1, PSMC4, PSMD13, PSMB1, VCP, PSMB3, PSMA5, UBC, P4HB, PSMB4, ADRM1, PSMD11, PSMA4	CD8 T Naive Core	down	35034	16	52	30.7692	Reactome_Pathways_2024.gmt
TNFR2 NON-CANONICAL NF-KB PATHWAY	0.0583288	0.246685	-1.40014	PSMA2, TNFRSF14, PSMB2, TNFSF12, PSMD3, SEM1, PSMC4, PSMD13, SKP1, PSMB1, PSMB3, PSMA5, UBC, BIRC3, PSMB4, ADRM1, PSMD11, PSMA4, CD27	CD8 T Naive Core	down	35035	19	88	21.5909	Reactome_Pathways_2024.gmt
IRE1ALPHA ACTIVATES CHAPERONES	0.0902567	0.300358	-1.40243	CTDSP2, XBP1, PDIA6, DNAJB9, SERP1, HDGF, HSPA5, SEC31A	CD8 T Naive Core	down	35036	8	51	15.6863	Reactome_Pathways_2024.gmt
NUCLEAR EVENTS STIMULATED BY ALK SIGNALING IN CANCER	0.083435	0.289668	-1.40324	ICOS, JUNB, RBX1, SKP1, STAT3, IL10RA	CD8 T Naive Core	down	35037	6	35	17.1429	Reactome_Pathways_2024.gmt
ANTIGEN PROCESSING-CROSS PRESENTATION	0.0530353	0.236414	-1.40399	PSMA2, S100A9, SEC61G, HLA-B, PSMB2, SEC61B, TAP1, B2M, PSMD3, SEM1, PSMC4, HMGB1, PSMD13, S100A8, HLA-C, PSMB1, PSMB3, PSMA5, UBC, CALR, PSMB4, ADRM1, PSMD11, PSMA4	CD8 T Naive Core	down	35038	24	96	25	Reactome_Pathways_2024.gmt
AUTODEGRADATION OF THE E3 UBIQUITIN LIGASE COP1	0.0712758	0.270346	-1.40664	PSMA2, PSMB2, PSMD3, SEM1, PSMC4, PSMD13, PSMB1, PSMB3, PSMA5, UBC, PSMB4, ADRM1, PSMD11, PSMA4	CD8 T Naive Core	down	35039	14	39	35.8974	Reactome_Pathways_2024.gmt
REGULATION OF RAS BY GAPS	0.0640312	0.260051	-1.40669	PSMA2, RBX1, PSMB2, PSMD3, SEM1, PSMC4, PSMD13, PSMB1, PSMB3, PSMA5, UBC, PSMB4, ADRM1, PSMD11, PSMA4	CD8 T Naive Core	down	35040	15	55	27.2727	Reactome_Pathways_2024.gmt
ER TO GOLGI ANTEROGRADE TRANSPORT	0.0428406	0.206066	-1.40747	ARF5, ARF1, TUBA1B, TUBB4B, CAPZA1, KDELR1, DCTN2, DYNLL1, RAB1B, NAPA, PPP6C, LMAN2, RAB1A, COPZ1, ARF3, TRAPPC3, TMED2, KDELR2, CAPZB, ARF4, TRAPPC1	CD8 T Naive Core	down	35041	21	155	13.5484	Reactome_Pathways_2024.gmt
ACTIVATION OF BH3-ONLY PROTEINS	0.0878187	0.296517	-1.40773	YWHAZ, YWHAQ, PPP3CC, DYNLL1, AKT2, YWHAE, AKT1	CD8 T Naive Core	down	35042	7	30	23.3333	Reactome_Pathways_2024.gmt
GOLGI-TO-ER RETROGRADE TRANSPORT	0.0541633	0.236414	-1.40802	ARF5, ARF1, TUBA1B, TUBB4B, CAPZA1, KDELR1, DCTN2, DYNLL1, RAB1B, NAPA, RAB1A, COPZ1, ARF3, TMED2, KDELR2, CAPZB, ARF4	CD8 T Naive Core	down	35043	17	135	12.5926	Reactome_Pathways_2024.gmt
TOLL LIKE RECEPTOR 9 (TLR9) CASCADE	0.0687762	0.270304	-1.41003	S100B, MAP3K1, PPP2R1A, TAB2, HMGB1, FOS, SKP1, PPP2CA, NFKBIA, MAP2K1, NFKB1, UBE2N, RELA, UBC, JUN	CD8 T Naive Core	down	35044	15	110	13.6364	Reactome_Pathways_2024.gmt
NEF-MEDIATES DOWN MODULATION OF CELL SURFACE RECEPTORS BY RECRUITING THEM TO CLATHRIN ADAPTERS	0.084784	0.291996	-1.41396	ARF1, B2M, LCK, AP2M1, CD8B, CD28, AP1S2, ATP6V1H	CD8 T Naive Core	down	35045	8	22	36.3636	Reactome_Pathways_2024.gmt
DEFECTIVE CFTR CAUSES CYSTIC FIBROSIS	0.0606564	0.251083	-1.41449	PSMA2, PSMB2, PSMD3, SEM1, PSMC4, PSMD13, RNF5, PSMB1, VCP, PSMB3, PSMA5, UBC, PSMB4, ADRM1, PSMD11, PSMA4	CD8 T Naive Core	down	35046	16	48	33.3333	Reactome_Pathways_2024.gmt
PROTEIN LOCALIZATION	0.0438596	0.207725	-1.41467	VAMP2, EMD, SLC25A6, TOMM22, SEC61G, SEC61B, COX17, ACO2, ATP5F1B, UBE2D3, CHCHD2, VDAC1, ATP5MC1, CHCHD10, SERP1, GRPEL1	CD8 T Naive Core	down	35047	16	164	9.7561	Reactome_Pathways_2024.gmt
TP53 REGULATES METABOLIC GENES	0.0587345	0.246685	-1.42137	TXN, DDIT4, LAMTOR1, COX7A2L, YWHAZ, CYCS, YWHAQ, LAMTOR2, SESN3, PRDX1, LAMTOR5, AKT2, YWHAE, AKT1, GPI	CD8 T Naive Core	down	35048	15	86	17.4419	Reactome_Pathways_2024.gmt
ASSEMBLY OF THE PRE-REPLICATIVE COMPLEX	0.0543671	0.236414	-1.42289	UBE2S, PSMA2, PSMB2, PSMD3, SEM1, PSMC4, PSMD13, PSMB1, PSMB3, PSMA5, UBC, ANAPC11, PSMB4, ADRM1, PSMD11, PSMA4, ANAPC15	CD8 T Naive Core	down	35049	17	101	16.8317	Reactome_Pathways_2024.gmt
VIRAL INFECTION PATHWAYS	0.00246732	0.071026	-1.42354	ITGB1, TUBB, PCBP2, PPP1CB, FKBP1A, ARF1, TUBA1B, SNRPF, BST2, FYN, RAB5C, EEF1A1, PRMT1, DDX5, RANBP1, TUBB4B, SLC25A6, PSMA2, RBX1, HLA-B, SNRPD2, SLC25A5, CD79A, PSMB2, ATP1B3, SUPT4H1, HNRNPA1, PPP1CA, YWHAZ, CSNK2B, SNRPE, HMGA1, BANF1, TBL1XR1, MED28, YWHAQ, CD247, CASP1, RAC1, SEC11A, BCAP31, SUMO1, FUT8, B2M, PSMD3, PABPN1, DDOST, JAK3, STAT1, SNRPD1, SEM1, PSMC4, DYNLL1, SNRPG, GANAB, TAB2, CSNK1A1, TRIM28, AKT2, UBE2I, IMPDH2, PPIB, PSMD13, YWHAE, RAN, SKP1, NFKBIA, AKT1, COMT, ATP1A1, CLTA, NUP210, CHMP5, XRCC6, NUP54, HLA-C, LCK, RPN1, NFKB1, CCNK, UBE2L6, MED10, TUFM, PSMB1, TUBA4A, RBBP4, CXCR4, UBE2N, AP2M1, TAF1, VCP, MAP1LC3B, RELA, PSMB3, PYCARD, CD8B, CD28, PPIH, MED30	CD8 T Naive Core	down	35050	99	1029	9.62099	Reactome_Pathways_2024.gmt
XBP1(S) ACTIVATES CHAPERONE GENES	0.0791425	0.282955	-1.42374	CTDSP2, XBP1, PDIA6, DNAJB9, SERP1, HDGF	CD8 T Naive Core	down	35051	6	49	12.2449	Reactome_Pathways_2024.gmt
REGULATION OF RUNX3 EXPRESSION AND ACTIVITY	0.0568515	0.242323	-1.42564	PSMA2, PSMB2, PSMD3, SEM1, PSMC4, PSMD13, RUNX3, PSMB1, PSMB3, PSMA5, UBC, PSMB4, ADRM1, PSMD11, PSMA4	CD8 T Naive Core	down	35052	15	45	33.3333	Reactome_Pathways_2024.gmt
REGULATION OF PYRUVATE METABOLISM	0.0813126	0.286927	-1.42751	LDHA, PKM, GID8	CD8 T Naive Core	down	35053	3	33	9.09091	Reactome_Pathways_2024.gmt
APC C CDH1 MEDIATED DEGRADATION OF CDC20 AND OTHER APC C CDH1 TARGETS IN LATE MITOSIS EARLY G1	0.0541953	0.236414	-1.43284	UBE2S, PSMA2, PSMB2, PSMD3, SEM1, PSMC4, PSMD13, PSMB1, PSMB3, PSMA5, UBC, ANAPC11, PSMB4, ADRM1, PSMD11, PSMA4, ANAPC15	CD8 T Naive Core	down	35054	17	61	27.8689	Reactome_Pathways_2024.gmt
MAP KINASE ACTIVATION	0.0724704	0.272476	-1.43327	PPP2R1A, TAB2, FOS, SKP1, PPP2CA, MAP2K1, NFKB1, UBE2N, UBC, JUN	CD8 T Naive Core	down	35055	10	63	15.873	Reactome_Pathways_2024.gmt
CIRCADIAN CLOCK	0.0596735	0.249412	-1.43338	PPP1CB, CREM, PPP1CA, TBL1XR1, PER1, CPT1A, SKP1, RBM4	CD8 T Naive Core	down	35056	8	70	11.4286	Reactome_Pathways_2024.gmt
THE ROLE OF NEF IN HIV-1 REPLICATION AND DISEASE PATHOGENESIS	0.070628	0.270346	-1.43707	ARF1, FYN, CD247, RAC1, B2M, LCK, AP2M1, CD8B, CD28	CD8 T Naive Core	down	35057	9	29	31.0345	Reactome_Pathways_2024.gmt
G ALPHA (Z) SIGNALLING EVENTS	0.076463	0.27896	-1.43735	GNB2, GNB1, PRKCB, GNAI2, RGS19, GNG5, GNAI3, PRKCA, PRKCH, PRKCQ	CD8 T Naive Core	down	35058	10	48	20.8333	Reactome_Pathways_2024.gmt
INTERLEUKIN-7 SIGNALING	0.0769981	0.279727	-1.43889	SOCS1, IL2RG, JAK3, STAT3	CD8 T Naive Core	down	35059	4	25	16	Reactome_Pathways_2024.gmt
TOLL LIKE RECEPTOR 3 (TLR3) CASCADE	0.0543616	0.236414	-1.44057	S100B, PPP2R1A, UBE2D3, TAB2, HMGB1, FOS, SKP1, PPP2CA, NFKBIA, MAP2K1, NFKB1, OPTN, UBE2N, RELA, UBC, JUN, BIRC3	CD8 T Naive Core	down	35060	17	106	16.0377	Reactome_Pathways_2024.gmt
APC C CDC20 MEDIATED DEGRADATION OF SECURIN	0.0513703	0.23157	-1.44065	UBE2S, PSMA2, PSMB2, PSMD3, SEM1, PSMC4, PSMD13, PSMB1, PSMB3, PSMA5, UBC, ANAPC11, PSMB4, ADRM1, PSMD11, PSMA4, ANAPC15	CD8 T Naive Core	down	35061	17	55	30.9091	Reactome_Pathways_2024.gmt
AUTODEGRADATION OF CDH1 BY CDH1 APC C	0.0513703	0.23157	-1.44065	UBE2S, PSMA2, PSMB2, PSMD3, SEM1, PSMC4, PSMD13, PSMB1, PSMB3, PSMA5, UBC, ANAPC11, PSMB4, ADRM1, PSMD11, PSMA4, ANAPC15	CD8 T Naive Core	down	35062	17	54	31.4815	Reactome_Pathways_2024.gmt
CDK-MEDIATED PHOSPHORYLATION AND REMOVAL OF CDC6	0.0513703	0.23157	-1.44065	UBE2S, PSMA2, PSMB2, PSMD3, SEM1, PSMC4, PSMD13, PSMB1, PSMB3, PSMA5, UBC, ANAPC11, PSMB4, ADRM1, PSMD11, PSMA4, ANAPC15	CD8 T Naive Core	down	35063	17	60	28.3333	Reactome_Pathways_2024.gmt
SARS-COV-1 INFECTION	0.0338385	0.186763	-1.44249	PCBP2, FKBP1A, BST2, EEF1A1, DDX5, HNRNPA1, YWHAZ, YWHAQ, CASP1, SUMO1, GANAB, UBE2I, PPIB, YWHAE, NFKBIA, NFKB1, VCP, MAP1LC3B, RELA, PYCARD, PPIH, UBC	CD8 T Naive Core	down	35064	22	157	14.0127	Reactome_Pathways_2024.gmt
TP53 REGULATES TRANSCRIPTION OF ADDITIONAL CELL CYCLE GENES WITH UNCERTAIN ROLES IN THE P53 PATHWAY	0.0756025	0.278361	-1.44438	PLK3, BTG2	CD8 T Naive Core	down	35065	2	21	9.52381	Reactome_Pathways_2024.gmt
INTEGRATION OF ENERGY METABOLISM	0.0637402	0.260051	-1.44518	VAMP2, GNB2, GNAQ, TKT, PPP2R1A, GNB1, PPP2CA, TALDO1, GNAI2, RAP1A	CD8 T Naive Core	down	35066	10	108	9.25926	Reactome_Pathways_2024.gmt
INTERLEUKIN-17 SIGNALING	0.0651312	0.261738	-1.44613	PPP2R1A, TAB2, FOS, SKP1, PPP2CA, MAP2K1, NFKB1, UBE2N, UBC, JUN	CD8 T Naive Core	down	35067	10	72	13.8889	Reactome_Pathways_2024.gmt
UBIQUITIN-DEPENDENT DEGRADATION OF CYCLIN D	0.0531476	0.236414	-1.44694	PSMA2, PSMB2, PSMD3, SEM1, PSMC4, PSMD13, PSMB1, PSMB3, PSMA5, UBC, PSMB4, ADRM1, PSMD11, PSMA4	CD8 T Naive Core	down	35068	14	39	35.8974	Reactome_Pathways_2024.gmt
SARS-COV-1 ACTIVATES MODULATES INNATE IMMUNE RESPONSES	0.0604568	0.251083	-1.44806	PCBP2, FKBP1A, BST2, CASP1, PPIB, NFKBIA, NFKB1, RELA, PYCARD, PPIH, UBC, PPIA, RUNX1	CD8 T Naive Core	down	35069	13	54	24.0741	Reactome_Pathways_2024.gmt
COOPERATION OF PREFOLDIN AND TRIC CCT IN ACTIN AND TUBULIN FOLDING	0.0653585	0.261738	-1.44969	ACTB, TUBA1B, TUBB4B	CD8 T Naive Core	down	35070	3	32	9.375	Reactome_Pathways_2024.gmt
PI5P, PP2A AND IER3 REGULATE PI3K AKT SIGNALING	0.0542151	0.236414	-1.45939	ICOS, FYN, PIK3CD, RAC1, PPP2R1A, RAC2, PPP2CA, AKT1, PPP2R5C, LCK	CD8 T Naive Core	down	35071	10	111	9.00901	Reactome_Pathways_2024.gmt
MTORC1-MEDIATED SIGNALLING	0.0658633	0.262539	-1.45981	FKBP1A, LAMTOR1, EIF4E, LAMTOR2, LAMTOR5	CD8 T Naive Core	down	35072	5	24	20.8333	Reactome_Pathways_2024.gmt
GENERATION OF SECOND MESSENGER MOLECULES	0.0587248	0.246685	-1.4603	HLA-DRA, HLA-DPA1, TRAC, CD247, HLA-DPB1, EVL, LAT, ITK, LCK	CD8 T Naive Core	down	35073	9	41	21.9512	Reactome_Pathways_2024.gmt
SCF(SKP2)-MEDIATED DEGRADATION OF P27 P21	0.0448097	0.210826	-1.4629	PSMA2, PSMB2, PSMD3, SEM1, PSMC4, PSMD13, SKP1, PSMB1, PSMB3, PSMA5, UBC, PSMB4, ADRM1, PSMD11, PSMA4	CD8 T Naive Core	down	35074	15	50	30	Reactome_Pathways_2024.gmt
DOWNREGULATION OF TGF-BETA RECEPTOR SIGNALING	0.0554935	0.239277	-1.46675	PPP1CB, PPP1R15A, PPP1CA	CD8 T Naive Core	down	35075	3	26	11.5385	Reactome_Pathways_2024.gmt
PYRUVATE METABOLISM	0.0555811	0.239277	-1.46785	LDHA, PKM, GID8, GLO1, VDAC1, MPC2, UBC	CD8 T Naive Core	down	35076	7	49	14.2857	Reactome_Pathways_2024.gmt
NIK-->NONCANONICAL NF-KB SIGNALING	0.0416203	0.202458	-1.46821	PSMA2, PSMB2, PSMD3, SEM1, PSMC4, PSMD13, SKP1, PSMB1, PSMB3, PSMA5, UBC, PSMB4, ADRM1, PSMD11, PSMA4	CD8 T Naive Core	down	35077	15	46	32.6087	Reactome_Pathways_2024.gmt
CROSS-PRESENTATION OF SOLUBLE EXOGENOUS ANTIGENS (ENDOSOMES)	0.0471151	0.216931	-1.476	PSMA2, PSMB2, PSMD3, SEM1, PSMC4, PSMD13, PSMB1, PSMB3, PSMA5, PSMB4, ADRM1, PSMD11, PSMA4	CD8 T Naive Core	down	35078	13	37	35.1351	Reactome_Pathways_2024.gmt
INFECTIOUS DISEASE	0.00041302	0.0276208	-1.48032	ACTB, ITGB1, TUBB, PCBP2, PPP1CB, FKBP1A, ACTG1, ARF1, TUBA1B, SNRPF, BST2, FYN, RAB5C, EEF1A1, TXN, VAMP2, PRMT1, DDX5, RANBP1, ENO1, TUBB4B, SLC25A6, PSMA2, RBX1, GNB2, HLA-B, SNRPD2, SLC25A5, CD79A, PSMB2, ATP1B3, BRK1, SUPT4H1, HNRNPA1, PPP1CA, YWHAZ, CSNK2B, SNRPE, HMGA1, BANF1, TBL1XR1, MED28, YWHAQ, CD247, PGK1, CASP1, RAC1, SEC11A, BCAP31, SUMO1, FUT8, B2M, PSMD3, PABPN1, ARPC4, DDOST, JAK3, STAT1, SNRPD1, SEM1, PSMC4, DYNLL1, SNRPG, GANAB, TAB2, CSNK1A1, TRIM28, AKT2, UBE2I, IMPDH2, GNB1, PPIB, PSMD13, YWHAE, RAN, SKP1, NFKBIA, AKT1, EEF2, COMT, ATP1A1, CLTA, NUP210, GNAI2, CHMP5, RAB7A, XRCC6, NUP54, HLA-C, MAP2K1, LCK, RPN1, NFKB1, CCNK, UBE2L6, MED10, TUFM, PSMB1, TUBA4A, RBBP4, CXCR4, UBE2N, WIPF1, AP2M1, TAF1, VCP, CORO1A, MAP1LC3B, RELA, PSMB3, PYCARD, CD8B, CD28, PPIH, MED30, GNG5, PSMA5, SPCS2, UBC, APOBEC3G, JUN, LARP1, CALR, GNAI3, PRKAR1A, MYH9, PPIA, SNRPB, VPS37B, PSMB4, ADRM1, HNRNPK, POLR2E, PSMD11, PSMA4	CD8 T Naive Core	down	35079	135	1311	10.2975	Reactome_Pathways_2024.gmt
DEGRADATION OF DVL	0.0395055	0.196614	-1.48652	PSMA2, RBX1, PSMB2, PSMD3, SEM1, PSMC4, PSMD13, PSMB1, PSMB3, PSMA5, UBC, PSMB4, ADRM1, PSMD11, PSMA4	CD8 T Naive Core	down	35080	15	44	34.0909	Reactome_Pathways_2024.gmt
AUF1 (HNRNP D0) BINDS AND DESTABILIZES MRNA	0.0382076	0.196614	-1.48685	PSMA2, PSMB2, PSMD3, SEM1, PSMC4, PSMD13, PSMB1, PSMB3, PSMA5, UBC, PSMB4, ADRM1, HNRNPD, PSMD11, PSMA4	CD8 T Naive Core	down	35081	15	42	35.7143	Reactome_Pathways_2024.gmt
CELLULAR RESPONSES TO STIMULI	0.00059681	0.0342569	-1.48918	ITGB1, PPP1R15A, MT1X, TUBA1B, MT2A, FYN, EEF1A1, TXN, UBE2S, CTDSP2, XBP1, TUBB4B, PSMA2, RBX1, GNB2, STOML2, MT1F, LAMTOR1, COX7A2L, PSMB2, CAPZA1, CITED2, CSNK2B, KHSRP, HMGA1, CYCS, PHB2, TBL1XR1, PIK3CD, GNAQ, TKT, EIF2S3, PDIA6, MYC, PPP2R1A, LAMTOR2, PSMD3, CREBRF, DCTN2, DNAJB9, STAT1, SEM1, PRDX1, PSMC4, DYNLL1, EXOSC6, UBE2D3, LAMTOR5, AKT2, GNB1, CDKN2D, PSMD13, YWHAE, FOS, SKP1, PPP2CA, TINF2, STAT3, NFKBIA, AKT1, PDE4D, CBX6, NUP210, TALDO1, CAPZB, SERP1, NUP54, CAPNS1, NFKB1, BAG1, HDGF, PRDX3, PSMB1, TUBA4A, RBBP4, WIPF1, COX8A, VCP, MAP1LC3B, RELA, PSMB3, HM13, GNG5, PSMA5, TERF2IP, MAP4K4, DNAJB6, UBC, HIF1A, SOD2, ANAPC11, HSPA5, TNIK, JUN, DNAJA1, EXOSC7, CALR, PRKAR1A, P4HB, ATP6V0B, PSMB4, ADRM1, PSMD11, PSMA4, BLVRB, HDAC3, COX7A2, SEC31A, COX5A, CEBPB	CD8 T Naive Core	down	35082	110	887	12.4014	Reactome_Pathways_2024.gmt
SIGNALING BY WNT	0.00975015	0.103142	-1.49101	PFN1, BCL9L, PSMA2, RBX1, GNB2, PSMB2, YWHAZ, CSNK2B, ARRB2, RAC1, CTBP1, MYC, PPP2R1A, PSMD3, RAC2, CLTB, SEM1, PSMC4, CSNK1A1, RHOA, AKT2, GNB1, PSMD13, PRKCB, SKP1, RUNX3, PPP2CA, AKT1, PPP2R5C, CLTA, PSMB1, AP2M1, PSMB3, PPP3CA, GNG5, PSMA5, UBC, VPS29, PSMB4, ADRM1, PSMD11, PSMA4	CD8 T Naive Core	down	35083	42	287	14.6341	Reactome_Pathways_2024.gmt
REGULATION OF MRNA STABILITY BY PROTEINS THAT BIND AU-RICH ELEMENTS	0.0216759	0.143561	-1.49304	ZFP36, ZFP36L1, PSMA2, PSMB2, YWHAZ, KHSRP, PSMD3, SEM1, PSMC4, EXOSC6, PSMD13, AKT1, SET, PSMB1, PSMB3, ELAVL1, PSMA5, UBC, DCP1A, EXOSC7, PSMB4, ADRM1, HNRNPD, PSMD11, PSMA4	CD8 T Naive Core	down	35084	25	76	32.8947	Reactome_Pathways_2024.gmt
CONSTITUTIVE SIGNALING BY ABERRANT PI3K IN CANCER	0.0466168	0.215791	-1.49379	ICOS, FYN, PIK3CD, RAC1, RAC2	CD8 T Naive Core	down	35085	5	83	6.0241	Reactome_Pathways_2024.gmt
DEGRADATION OF AXIN	0.0372318	0.196614	-1.49381	PSMA2, PSMB2, PSMD3, SEM1, PSMC4, PSMD13, PSMB1, PSMB3, PSMA5, UBC, PSMB4, ADRM1, PSMD11, PSMA4	CD8 T Naive Core	down	35086	14	42	33.3333	Reactome_Pathways_2024.gmt
MTOR SIGNALLING	0.0439093	0.207725	-1.4945	FKBP1A, LAMTOR1, EIF4E, LAMTOR2, LAMTOR5, AKT2, AKT1	CD8 T Naive Core	down	35087	7	41	17.0732	Reactome_Pathways_2024.gmt
DECTIN-1 MEDIATED NONCANONICAL NF-KB SIGNALING	0.0329594	0.184375	-1.49548	PSMA2, PSMB2, PSMD3, SEM1, PSMC4, PSMD13, SKP1, PSMB1, RELA, PSMB3, PSMA5, UBC, PSMB4, ADRM1, PSMD11, PSMA4	CD8 T Naive Core	down	35088	16	49	32.6531	Reactome_Pathways_2024.gmt
RHO GTPASE EFFECTORS	0.00948159	0.103142	-1.5	ACTB, ITGB1, PFN1, PPP1CB, ACTG1, TUBA1B, TUBB4B, S100A9, CFL1, BRK1, MYL6, YWHAZ, YWHAQ, RAC1, PPP2R1A, ARPC4, RAC2, DYNLL1, RHOA, S100A8, YWHAE, EVL, PRKCB, PPP2CA, FMNL1	CD8 T Naive Core	down	35089	25	291	8.59107	Reactome_Pathways_2024.gmt
ASYMMETRIC LOCALIZATION OF PCP PROTEINS	0.0360928	0.193018	-1.50051	PSMA2, PSMB2, PSMD3, SEM1, PSMC4, PSMD13, PSMB1, PSMB3, PSMA5, UBC, PSMB4, ADRM1, PSMD11, PSMA4	CD8 T Naive Core	down	35090	14	51	27.451	Reactome_Pathways_2024.gmt
P53-INDEPENDENT DNA DAMAGE RESPONSE	0.0360928	0.193018	-1.50051	PSMA2, PSMB2, PSMD3, SEM1, PSMC4, PSMD13, PSMB1, PSMB3, PSMA5, UBC, PSMB4, ADRM1, PSMD11, PSMA4	CD8 T Naive Core	down	35091	14	39	35.8974	Reactome_Pathways_2024.gmt
P53-INDEPENDENT G1 S DNA DAMAGE CHECKPOINT	0.0360928	0.193018	-1.50051	PSMA2, PSMB2, PSMD3, SEM1, PSMC4, PSMD13, PSMB1, PSMB3, PSMA5, UBC, PSMB4, ADRM1, PSMD11, PSMA4	CD8 T Naive Core	down	35092	14	39	35.8974	Reactome_Pathways_2024.gmt
UBIQUITIN MEDIATED DEGRADATION OF PHOSPHORYLATED CDC25A	0.0360928	0.193018	-1.50051	PSMA2, PSMB2, PSMD3, SEM1, PSMC4, PSMD13, PSMB1, PSMB3, PSMA5, UBC, PSMB4, ADRM1, PSMD11, PSMA4	CD8 T Naive Core	down	35093	14	39	35.8974	Reactome_Pathways_2024.gmt
PLATELET ACTIVATION, SIGNALING AND AGGREGATION	0.0135747	0.116878	-1.50063	TIMP1, PFN1, TAGLN2, FYN, TMSB4X, CD63, GNB2, CFL1, YWHAZ, ARRB2, CSK, GNAQ, RAC1, CAP1, RAC2, RHOA, GNB1, PRKCB, AKT1, SRGN, WDR1, RASGRP1, GNAI2, LAT, FERMT3, RAP1A, LCK, TUBA4A, TEX264, MANF, GNG5, HSPA5, DGKZ, GNAI3, PPIA, FLNA	CD8 T Naive Core	down	35094	36	262	13.7405	Reactome_Pathways_2024.gmt
MYD88 CASCADE INITIATED ON PLASMA MEMBRANE	0.0394317	0.196614	-1.50185	S100B, MAP3K1, PPP2R1A, TAB2, HMGB1, FOS, SKP1, PPP2CA, NFKBIA, MAP2K1, NFKB1, UBE2N, RELA, UBC, JUN	CD8 T Naive Core	down	35095	15	98	15.3061	Reactome_Pathways_2024.gmt
MYD88 DEPENDENT CASCADE INITIATED ON ENDOSOME	0.0394317	0.196614	-1.50185	S100B, MAP3K1, PPP2R1A, TAB2, HMGB1, FOS, SKP1, PPP2CA, NFKBIA, MAP2K1, NFKB1, UBE2N, RELA, UBC, JUN	CD8 T Naive Core	down	35096	15	103	14.5631	Reactome_Pathways_2024.gmt
TOLL LIKE RECEPTOR 10 (TLR10) CASCADE	0.0394317	0.196614	-1.50185	S100B, MAP3K1, PPP2R1A, TAB2, HMGB1, FOS, SKP1, PPP2CA, NFKBIA, MAP2K1, NFKB1, UBE2N, RELA, UBC, JUN	CD8 T Naive Core	down	35097	15	98	15.3061	Reactome_Pathways_2024.gmt
TOLL LIKE RECEPTOR 5 (TLR5) CASCADE	0.0394317	0.196614	-1.50185	S100B, MAP3K1, PPP2R1A, TAB2, HMGB1, FOS, SKP1, PPP2CA, NFKBIA, MAP2K1, NFKB1, UBE2N, RELA, UBC, JUN	CD8 T Naive Core	down	35098	15	98	15.3061	Reactome_Pathways_2024.gmt
TOLL LIKE RECEPTOR 7 8 (TLR7 8) CASCADE	0.0394317	0.196614	-1.50185	S100B, MAP3K1, PPP2R1A, TAB2, HMGB1, FOS, SKP1, PPP2CA, NFKBIA, MAP2K1, NFKB1, UBE2N, RELA, UBC, JUN	CD8 T Naive Core	down	35099	15	107	14.0187	Reactome_Pathways_2024.gmt
TRAF6 MEDIATED INDUCTION OF NFKB AND MAP KINASES UPON TLR7 8 OR 9 ACTIVATION	0.0394317	0.196614	-1.50185	S100B, MAP3K1, PPP2R1A, TAB2, HMGB1, FOS, SKP1, PPP2CA, NFKBIA, MAP2K1, NFKB1, UBE2N, RELA, UBC, JUN	CD8 T Naive Core	down	35100	15	102	14.7059	Reactome_Pathways_2024.gmt
INTERLEUKIN-20 FAMILY SIGNALING	0.0480721	0.22016	-1.50653	SOCS3, JAK3, STAT1, STAT3	CD8 T Naive Core	down	35101	4	26	15.3846	Reactome_Pathways_2024.gmt
DEGRADATION OF BETA-CATENIN BY THE DESTRUCTION COMPLEX	0.0204797	0.141064	-1.51168	PSMA2, RBX1, PSMB2, CTBP1, MYC, PPP2R1A, PSMD3, SEM1, PSMC4, CSNK1A1, PSMD13, SKP1, PPP2CA, PPP2R5C, PSMB1, PSMB3, PSMA5, UBC, PSMB4, ADRM1, PSMD11, PSMA4	CD8 T Naive Core	down	35102	22	72	30.5556	Reactome_Pathways_2024.gmt
TAK1-DEPENDENT IKK AND NF-KAPPA-B ACTIVATION	0.0371552	0.196614	-1.51234	S100B, TAB2, HMGB1, NFKBIA, NFKB1, UBE2N, RELA, UBC	CD8 T Naive Core	down	35103	8	45	17.7778	Reactome_Pathways_2024.gmt
THE ROLE OF GTSE1 IN G2 M PROGRESSION AFTER G2 CHECKPOINT	0.0270046	0.166572	-1.51376	TUBA1B, TUBB4B, PSMA2, PSMB2, PSMD3, SEM1, PSMC4, PSMD13, PSMB1, TUBA4A, PSMB3, MAPRE1, PSMA5, UBC, PSMB4, ADRM1, PSMD11, PSMA4	CD8 T Naive Core	down	35104	18	65	27.6923	Reactome_Pathways_2024.gmt
TRANSPORT OF SMALL MOLECULES	0.00383097	0.071026	-1.51698	SLC2A3, ARF1, NPC2, FTH1, SLC25A6, PSMA2, CA1, SLC38A2, GNB2, STOML2, SLC25A5, PSMB2, TSC22D3, ATP1B3, RAB11A, TFRC, PHB2, WNK1, EIF2S3, PSMD3, SEM1, PSMC4, GNB1, PSMD13, SKP1, VDAC1, ATP1A1, CLTA, BSG, RNF5, SPG7, PSMB1, AP2M1, VCP, PSMB3, GNG5, PSMA5, UBC, SLC12A6, PRKAR1A, P4HB, ATP6V0B, PSMB4, ADRM1, PSMD11, PSMA4, VDAC3, RUNX1, AQP3	CD8 T Naive Core	down	35105	49	724	6.76796	Reactome_Pathways_2024.gmt
INTERLEUKIN-1 FAMILY SIGNALING	0.0144985	0.117954	-1.52011	S100B, PSMA2, RBX1, PSMB2, CASP1, PSMD3, SEM1, PSMC4, TAB2, HMGB1, PSMD13, SKP1, STAT3, NFKBIA, MAP2K1, NFKB1, PSMB1, UBE2N, RELA, PSMB3, PSMA5, UBC, PSMB4, ADRM1, PSMD11, PSMA4	CD8 T Naive Core	down	35106	26	140	18.5714	Reactome_Pathways_2024.gmt
SWITCHING OF ORIGINS TO A POST-REPLICATIVE STATE	0.0220648	0.145022	-1.52525	UBE2S, PSMA2, RBX1, PSMB2, PSMD3, SEM1, PSMC4, PSMD13, SKP1, PSMB1, PSMB3, PSMA5, UBC, ANAPC11, PSMB4, ADRM1, PSMD11, PSMA4	CD8 T Naive Core	down	35107	18	79	22.7848	Reactome_Pathways_2024.gmt
PHOSPHOLIPID METABOLISM	0.0211114	0.143125	-1.52792	ARF1, CPNE1, LPIN2, CSNK2B, PIK3CD, CDIPT, INPP4B, PNPLA2, RAB4A, ARF3, TNFAIP8, LPGAT1, CDS2, PTEN, PLEKHA2, PITPNB, DDHD1	CD8 T Naive Core	down	35108	17	211	8.05687	Reactome_Pathways_2024.gmt
SCF-BETA-TRCP MEDIATED DEGRADATION OF EMI1	0.0282791	0.169085	-1.52896	PSMA2, PSMB2, PSMD3, SEM1, PSMC4, PSMD13, SKP1, PSMB1, PSMB3, PSMA5, UBC, PSMB4, ADRM1, PSMD11, PSMA4	CD8 T Naive Core	down	35109	15	42	35.7143	Reactome_Pathways_2024.gmt
NGF-STIMULATED TRANSCRIPTION	0.0404483	0.199006	-1.53118	JUND, JUNB, EGR1, FOS, FOSB, ID2	CD8 T Naive Core	down	35110	6	39	15.3846	Reactome_Pathways_2024.gmt
CHAPERONIN-MEDIATED PROTEIN FOLDING	0.0235245	0.153444	-1.53296	ACTB, TUBA1B, TUBB4B, GNB2, CSNK2B, GNAQ, CCT8, GNB1, STAT3, PFDN2, PDCL, TUBA4A	CD8 T Naive Core	down	35111	12	91	13.1868	Reactome_Pathways_2024.gmt
UCH PROTEINASES	0.0160421	0.1217	-1.53585	ACTB, PSMA2, PSMB2, OGT, PSMD3, FOXK1, SEM1, PSMC4, HCFC1, PSMD13, PSMB1, PSMB3, PSMA5, UBC, PSMB4, ADRM1, PSMD11, PSMA4, TFPT	CD8 T Naive Core	down	35112	19	82	23.1707	Reactome_Pathways_2024.gmt
NERVOUS SYSTEM DEVELOPMENT	0.00363125	0.071026	-1.53722	ACTB, ITGB1, PFN1, ACTG1, TUBA1B, RNPS1, FYN, TUBB4B, PSMA2, RBX1, CFL1, PSMB2, MYL6, CSNK2B, PIK3CD, MSN, RAC1, APH1A, LYPLA2, CAP1, PSMD3, ARPC4, CLTB, SEM1, PSMC4, DOK2, RHOA, PSMD13, EVL, MAGOH, CLTA, EZR, RBM8A, NCK2, MAP2K1, ETF1, PSMB1, TUBA4A, CXCR4, AP2M1, PSMB3, MYL12B, PSMA5, UBC, SIAH2, MYH9, NELL2, PSMB4, ADRM1, PSMD11, PSMA4	CD8 T Naive Core	down	35113	51	567	8.99471	Reactome_Pathways_2024.gmt
GPER1 SIGNALING	0.0378493	0.196614	-1.53742	ITGB1, GNB2, GNB1, GNAI2, GNG5, GNAI3, PRKAR1A	CD8 T Naive Core	down	35114	7	45	15.5556	Reactome_Pathways_2024.gmt
VPU MEDIATED DEGRADATION OF CD4	0.0270848	0.166572	-1.53784	PSMA2, PSMB2, PSMD3, SEM1, PSMC4, PSMD13, SKP1, PSMB1, PSMB3, PSMA5, UBC, PSMB4, ADRM1, PSMD11, PSMA4	CD8 T Naive Core	down	35115	15	40	37.5	Reactome_Pathways_2024.gmt
REGULATION OF IFNG SIGNALING	0.0348857	0.191316	-1.53855	SOCS3, SOCS1, SUMO1, STAT1	CD8 T Naive Core	down	35116	4	14	28.5714	Reactome_Pathways_2024.gmt
INTRINSIC PATHWAY FOR APOPTOSIS	0.0291927	0.172406	-1.53998	BAX, YWHAZ, CYCS, YWHAQ, C1QBP, PPP3CC, DYNLL1, AKT2, YWHAE, STAT3, AKT1	CD8 T Naive Core	down	35117	11	55	20	Reactome_Pathways_2024.gmt
RHO GTPASES ACTIVATE FORMINS	0.0184858	0.132775	-1.54177	ACTB, ITGB1, PFN1, ACTG1, TUBA1B, TUBB4B, RAC1, PPP2R1A, DYNLL1, RHOA, EVL, PPP2CA, FMNL1, PPP2R5C	CD8 T Naive Core	down	35118	14	139	10.0719	Reactome_Pathways_2024.gmt
SIGNALING BY BRAF AND RAF1 FUSIONS	0.0275283	0.166915	-1.54454	ACTB, ACTG1, ARRB2, CSK, MPRIP, QKI, RAP1A, MAP2K1, ZC3HAV1	CD8 T Naive Core	down	35119	9	65	13.8462	Reactome_Pathways_2024.gmt
SLC-MEDIATED TRANSMEMBRANE TRANSPORT	0.0322385	0.183824	-1.54484	SLC2A3, SLC25A6, SLC38A2, SLC25A5	CD8 T Naive Core	down	35120	4	249	1.60643	Reactome_Pathways_2024.gmt
DARPP-32 EVENTS	0.0329777	0.184375	-1.54608	PDE4B, PPP1CA, PPP2R1A, PPP3CC, PPP2CA, PDE4D, PPP3CA, PRKAR1A	CD8 T Naive Core	down	35121	8	24	33.3333	Reactome_Pathways_2024.gmt
SIGNALING BY NON-RECEPTOR TYROSINE KINASES	0.0296354	0.172406	-1.54781	SOCS3, RAC1, RHOA, STAT3, AKT1	CD8 T Naive Core	down	35122	5	55	9.09091	Reactome_Pathways_2024.gmt
SIGNALING BY PTK6	0.0296354	0.172406	-1.54781	SOCS3, RAC1, RHOA, STAT3, AKT1	CD8 T Naive Core	down	35123	5	55	9.09091	Reactome_Pathways_2024.gmt
PROTEASOME ASSEMBLY	0.0189821	0.132979	-1.54847	PSMA2, PSMB2, PSMB9, PSMD3, SEM1, PSMC4, PSMD13, PSMG2, PSMB1, PSMG3, POMP, PSMB3, PSMA5, PSME2, PSMB4, ADRM1, PSMD11, PSMA4, PSME1	CD8 T Naive Core	down	35124	19	52	36.5385	Reactome_Pathways_2024.gmt
REGULATION OF ORNITHINE DECARBOXYLASE (ODC)	0.0246348	0.158267	-1.54923	ODC1, PSMA2, PSMB2, PSMD3, SEM1, PSMC4, PSMD13, PSMB1, PSMB3, PSMA5, PSMB4, ADRM1, PSMD11, PSMA4	CD8 T Naive Core	down	35125	14	38	36.8421	Reactome_Pathways_2024.gmt
OPIOID SIGNALLING	0.0251242	0.158267	-1.55011	GRK2, PDE4B, GNB2, PPP1CA, GNAQ, PPP2R1A, PPP3CC, GNB1, PPP2CA, PDE4D, GNAI2, PPP3CA, GNG5, GNAI3, PRKAR1A	CD8 T Naive Core	down	35126	15	90	16.6667	Reactome_Pathways_2024.gmt
REGULATION OF IFNA IFNB SIGNALING	0.0308797	0.177249	-1.55106	SOCS3, SOCS1	CD8 T Naive Core	down	35127	2	25	8	Reactome_Pathways_2024.gmt
CELL-CELL JUNCTION ORGANIZATION	0.0303789	0.175545	-1.55406	ACTB, ACTG1	CD8 T Naive Core	down	35128	2	92	2.17391	Reactome_Pathways_2024.gmt
SIGNALING BY RECEPTOR TYROSINE KINASES	0.00243365	0.071026	-1.55506	JUND, ACTB, ITGB1, ACTG1, HNRNPH1, S100B, JUNB, FYN, SOCS1, BAX, IL2RG, ARF6, HNRNPF, BRK1, HNRNPA1, CSK, RAC1, EGR1, APH1A, MYC, PPP2R1A, HNRNPM, JAK3, STAT1, PTBP1, TAB2, RHOA, AKT2, RAB4A, FOS, PRKCB, PPP2CA, STAT3, SPINT2, AKT1, CLTA, FOSB, ID2, RAP1A, NCK2, MAP2K1, LCK, STMN1	CD8 T Naive Core	down	35129	43	536	8.02239	Reactome_Pathways_2024.gmt
RHO GTPASES ACTIVATE PKNS	0.027308	0.166753	-1.5557	PPP1CB, MYL6, YWHAZ, YWHAQ, RAC1, RHOA, YWHAE	CD8 T Naive Core	down	35130	7	62	11.2903	Reactome_Pathways_2024.gmt
GSK3B AND BTRC CUL1-MEDIATED-DEGRADATION OF NFE2L2	0.0189971	0.132979	-1.55668	PSMA2, RBX1, PSMB2, PSMD3, SEM1, PSMC4, PSMD13, SKP1, PSMB1, PSMB3, PSMA5, UBC, PSMB4, ADRM1, PSMD11, PSMA4	CD8 T Naive Core	down	35131	16	42	38.0952	Reactome_Pathways_2024.gmt
PKR-MEDIATED SIGNALING	0.025183	0.158267	-1.55779	TUBA1B, TUBB4B, ILF2, SUMO1, EIF2S3, PPP2R1A, STAT1, UBE2I, PPP2CA, STAT3, UBE2L6, TUBA4A	CD8 T Naive Core	down	35132	12	80	15	Reactome_Pathways_2024.gmt
SARS-COV-1 TARGETS HOST INTRACELLULAR SIGNALLING AND REGULATORY PATHWAYS	0.0278751	0.167836	-1.56177	YWHAZ, YWHAQ, UBE2I, YWHAE	CD8 T Naive Core	down	35133	4	19	21.0526	Reactome_Pathways_2024.gmt
INTERLEUKIN-1 SIGNALING	0.0106809	0.105037	-1.56535	S100B, PSMA2, RBX1, PSMB2, PSMD3, SEM1, PSMC4, TAB2, HMGB1, PSMD13, SKP1, NFKBIA, MAP2K1, NFKB1, PSMB1, UBE2N, RELA, PSMB3, PSMA5, UBC, PSMB4, ADRM1, PSMD11, PSMA4	CD8 T Naive Core	down	35134	24	102	23.5294	Reactome_Pathways_2024.gmt
AXON GUIDANCE	0.00200118	0.071026	-1.56659	ACTB, ITGB1, PFN1, ACTG1, TUBA1B, RNPS1, FYN, TUBB4B, PSMA2, RBX1, CFL1, PSMB2, MYL6, CSNK2B, PIK3CD, MSN, RAC1, APH1A, LYPLA2, CAP1, PSMD3, ARPC4, CLTB, SEM1, PSMC4, DOK2, RHOA, PSMD13, EVL, MAGOH, CLTA, EZR, RBM8A, NCK2, MAP2K1, ETF1, PSMB1, TUBA4A, CXCR4, AP2M1, PSMB3, MYL12B, PSMA5, UBC, SIAH2, MYH9, NELL2, PSMB4, ADRM1, PSMD11, PSMA4	CD8 T Naive Core	down	35135	51	541	9.42699	Reactome_Pathways_2024.gmt
PROTEIN FOLDING	0.0164519	0.123174	-1.56715	ACTB, TUBA1B, TUBB4B, GNB2, CSNK2B, GNAQ, CCT8, GNB1, TBCB, STAT3, TBCA, PFDN2, PDCL, TUBA4A	CD8 T Naive Core	down	35136	14	97	14.433	Reactome_Pathways_2024.gmt
DEGRADATION OF GLI1 BY THE PROTEASOME	0.0173998	0.126959	-1.56721	PSMA2, RBX1, PSMB2, PSMD3, SEM1, PSMC4, PSMD13, SKP1, PSMB1, PSMB3, PSMA5, UBC, PSMB4, ADRM1, PSMD11, PSMA4	CD8 T Naive Core	down	35137	16	47	34.0426	Reactome_Pathways_2024.gmt
SIGNALING BY NOTCH	0.00656069	0.0911089	-1.56763	PSMA2, RBX1, B4GALT1, PSMB2, YWHAZ, ARRB2, TBL1XR1, APH1A, HDAC7, MYC, PSMD3, STAT1, SEM1, PSMC4, PSMD13, SKP1, AKT1, TMED2, PSMB1, PSMB3, MFNG, PSMA5, UBC, HIF1A, JUN, PSMB4, ADRM1, PSMD11, PSMA4, RUNX1, HDAC3, RBPJ, TLE4, MIB2, TNRC6B	CD8 T Naive Core	down	35138	35	209	16.7464	Reactome_Pathways_2024.gmt
FCERI MEDIATED NF-KB ACTIVATION	0.0119978	0.109895	-1.56794	PSMA2, PSMB2, PSMD3, SEM1, PSMC4, TAB2, PSMD13, SKP1, NFKBIA, RASGRP1, NFKB1, PSMB1, UBE2N, RELA, PSMB3, PSMA5, UBC, PSMB4, ADRM1, PSMD11, PSMA4	CD8 T Naive Core	down	35139	21	147	14.2857	Reactome_Pathways_2024.gmt
CELLULAR RESPONSE TO HYPOXIA	0.0161136	0.1217	-1.56804	PSMA2, RBX1, PSMB2, CITED2, PSMD3, SEM1, PSMC4, UBE2D3, PSMD13, PSMB1, PSMB3, PSMA5, UBC, HIF1A, PSMB4, ADRM1, PSMD11, PSMA4	CD8 T Naive Core	down	35140	18	62	29.0323	Reactome_Pathways_2024.gmt
CLASS A 1 (RHODOPSIN-LIKE RECEPTORS)	0.0254674	0.158895	-1.56968	ANXA1, PTGER4, GPR183, PTGER2, CCL5	CD8 T Naive Core	down	35141	5	333	1.5015	Reactome_Pathways_2024.gmt
TURBULENT FLOW SHEAR STRESS ACTIVATES SIGNALING BY PIEZO1 AND INTEGRINS IN ENDOTHELIAL CELLS	0.0251451	0.158267	-1.5713	ITGB1, GNAQ, PPP2R1A, STAT1, PPP2CA, NFKBIA, PDE4D, CAPNS1, NFKB1, RELA	CD8 T Naive Core	down	35142	10	31	32.2581	Reactome_Pathways_2024.gmt
SIGNALING BY TGFBR3	0.0251451	0.158267	-1.57163	TIMP1, ARRB2, APH1A, TCF3	CD8 T Naive Core	down	35143	4	49	8.16327	Reactome_Pathways_2024.gmt
REGULATION OF ACTIN DYNAMICS FOR PHAGOCYTIC CUP FORMATION	0.0201508	0.139918	-1.57719	ACTB, ACTG1, CFL1, BRK1, CD247, RAC1, ARPC4	CD8 T Naive Core	down	35144	7	143	4.8951	Reactome_Pathways_2024.gmt
CLATHRIN-MEDIATED ENDOCYTOSIS	0.00769435	0.0992738	-1.581	ACTB, ACTG1, RAB5C, VAMP2, GRK2, ARF6, TFRC, ARRB2, NECAP2, ARPC4, CLTB	CD8 T Naive Core	down	35145	11	145	7.58621	Reactome_Pathways_2024.gmt
OXYGEN-DEPENDENT PROLINE HYDROXYLATION OF HYPOXIA-INDUCIBLE FACTOR ALPHA	0.0143231	0.117954	-1.58207	PSMA2, RBX1, PSMB2, PSMD3, SEM1, PSMC4, UBE2D3, PSMD13, PSMB1, PSMB3, PSMA5, UBC, HIF1A, PSMB4, ADRM1, PSMD11, PSMA4	CD8 T Naive Core	down	35146	17	53	32.0755	Reactome_Pathways_2024.gmt
NEGATIVE REGULATION OF MAPK PATHWAY	0.0213419	0.143558	-1.58377	DUSP1, DUSP2, PPP2R1A, PPP2CA, PPP2R5C, MAP2K1	CD8 T Naive Core	down	35147	6	43	13.9535	Reactome_Pathways_2024.gmt
GLUCOSE METABOLISM	0.0186595	0.132775	-1.58705	ENO1, GAPDH, PGAM1, PGK1, PKM, PPP2R1A, TPI1, PPP2CA, GPI, NUP210, NUP54	CD8 T Naive Core	down	35148	11	85	12.9412	Reactome_Pathways_2024.gmt
GLYCOLYSIS	0.0186595	0.132775	-1.58705	ENO1, GAPDH, PGAM1, PGK1, PKM, PPP2R1A, TPI1, PPP2CA, GPI, NUP210, NUP54	CD8 T Naive Core	down	35149	11	74	14.8649	Reactome_Pathways_2024.gmt
G ALPHA (S) SIGNALLING EVENTS	0.0208969	0.142795	-1.58885	ITGB1, PTGER4, GRK2, GNB2, ARRB2, PTGER2, GNB1, PDE4D, GNAI2	CD8 T Naive Core	down	35150	9	158	5.6962	Reactome_Pathways_2024.gmt
MATURATION OF HRSV A PROTEINS	0.0216618	0.143561	-1.59064	PPP1CB, PPP1CA, CSNK2B, SEC11A	CD8 T Naive Core	down	35151	4	24	16.6667	Reactome_Pathways_2024.gmt
COPI-MEDIATED ANTEROGRADE TRANSPORT	0.00994279	0.103142	-1.59259	ARF5, ARF1, TUBA1B, TUBB4B, CAPZA1, KDELR1, DCTN2, DYNLL1, RAB1B, NAPA, RAB1A, COPZ1, ARF3, TMED2, KDELR2, CAPZB, ARF4, TUBA4A	CD8 T Naive Core	down	35152	18	101	17.8218	Reactome_Pathways_2024.gmt
ORC1 REMOVAL FROM CHROMATIN	0.0127113	0.111779	-1.59386	PSMA2, RBX1, PSMB2, PSMD3, SEM1, PSMC4, PSMD13, SKP1, PSMB1, PSMB3, PSMA5, UBC, PSMB4, ADRM1, PSMD11, PSMA4	CD8 T Naive Core	down	35153	16	58	27.5862	Reactome_Pathways_2024.gmt
VIF-MEDIATED DEGRADATION OF APOBEC3G	0.0125716	0.111779	-1.5948	PSMA2, RBX1, PSMB2, PSMD3, SEM1, PSMC4, PSMD13, PSMB1, PSMB3, PSMA5, UBC, APOBEC3G, PSMB4, ADRM1, PSMD11, PSMA4	CD8 T Naive Core	down	35154	16	42	38.0952	Reactome_Pathways_2024.gmt
FBXL7 DOWN-REGULATES AURKA DURING MITOTIC ENTRY AND IN EARLY MITOSIS	0.0144251	0.117954	-1.59506	PSMA2, RBX1, PSMB2, PSMD3, SEM1, PSMC4, PSMD13, SKP1, PSMB1, PSMB3, PSMA5, UBC, PSMB4, ADRM1, PSMD11, PSMA4	CD8 T Naive Core	down	35155	16	42	38.0952	Reactome_Pathways_2024.gmt
SIGNALING BY NOTCH4	0.00990233	0.103142	-1.59543	PSMA2, RBX1, PSMB2, YWHAZ, APH1A, PSMD3, SEM1, PSMC4, PSMD13, SKP1, AKT1, PSMB1, PSMB3, PSMA5, UBC, PSMB4, ADRM1, PSMD11, PSMA4, RBPJ	CD8 T Naive Core	down	35156	20	72	27.7778	Reactome_Pathways_2024.gmt
GPCR DOWNSTREAM SIGNALLING	0.00502071	0.0749345	-1.59619	ANXA1, ITGB1, PTGER4, GPR183, GRK2, PDE4B, GNB2, ARHGEF1, PPP1CA, ARRB2, GNAQ, PTGER2, CCL5, PPP2R1A, PPP3CC, RHOA, AKT2, GNB1, GPSM3, PRKCB, PPP2CA, AKT1, PDE4D, RASGRP1, GNAI2, RGS2, PREX1	CD8 T Naive Core	down	35157	27	633	4.2654	Reactome_Pathways_2024.gmt
HOST INTERACTIONS OF HIV FACTORS	0.00517285	0.0749345	-1.60008	ARF1, FYN, RANBP1, SLC25A6, PSMA2, RBX1, SLC25A5, PSMB2, HMGA1, BANF1, CD247, RAC1, B2M, PSMD3, SEM1, PSMC4, PSMD13, RAN, SKP1, NUP210, NUP54, LCK, PSMB1, AP2M1, PSMB3, CD8B, CD28, PSMA5, UBC, APOBEC3G, PPIA, PSMB4, ADRM1, PSMD11, PSMA4	CD8 T Naive Core	down	35158	35	126	27.7778	Reactome_Pathways_2024.gmt
SIGNALING BY HIGH-KINASE ACTIVITY BRAF MUTANTS	0.016602	0.123227	-1.60572	ACTB, ACTG1, ARRB2, CSK	CD8 T Naive Core	down	35159	4	36	11.1111	Reactome_Pathways_2024.gmt
MAPK FAMILY SIGNALING CASCADES	0.00229718	0.071026	-1.60602	DUSP1, ACTB, DUSP2, PPP1CB, ACTG1, FYN, PSMA2, IL2RG, RBX1, PSMB2, ARRB2, CSK, RAC1, MYC, PPP2R1A, LAMTOR2, PSMD3, IL2RB, JAK3, SEM1, PSMC4, PSMD13, PPP2CA, RASGRP1, PPP2R5C, LAT, RAP1A, MAP2K1	CD8 T Naive Core	down	35160	28	314	8.9172	Reactome_Pathways_2024.gmt
DEGRADATION OF GLI2 BY THE PROTEASOME	0.0108575	0.105037	-1.60767	PSMA2, RBX1, PSMB2, PSMD3, SEM1, PSMC4, CSNK1A1, PSMD13, SKP1, PSMB1, PSMB3, PSMA5, UBC, PSMB4, ADRM1, PSMD11, PSMA4	CD8 T Naive Core	down	35161	17	47	36.1702	Reactome_Pathways_2024.gmt
GLI3 IS PROCESSED TO GLI3R BY THE PROTEASOME	0.0108575	0.105037	-1.60767	PSMA2, RBX1, PSMB2, PSMD3, SEM1, PSMC4, CSNK1A1, PSMD13, SKP1, PSMB1, PSMB3, PSMA5, UBC, PSMB4, ADRM1, PSMD11, PSMA4	CD8 T Naive Core	down	35162	17	47	36.1702	Reactome_Pathways_2024.gmt
SENSORY PERCEPTION	0.015674	0.121579	-1.60874	ACTB, ACTG1, VAMP2, CAPZA1, MSN, GNB1, EZR, CAPZB	CD8 T Naive Core	down	35163	8	640	1.25	Reactome_Pathways_2024.gmt
SIGNALING BY RAF1 MUTANTS	0.0160692	0.1217	-1.61046	ACTB, ACTG1, ARRB2, CSK	CD8 T Naive Core	down	35164	4	41	9.7561	Reactome_Pathways_2024.gmt
TCR SIGNALING	0.00395964	0.071026	-1.61093	HLA-DRA, HLA-DPA1, TRAC, PSMA2, PSMB2, CSK, CD247, HLA-DPB1, PSMD3, SEM1, PSMC4, TAB2, PSMD13, EVL, SKP1, NFKBIA, LAT, ITK, LCK, NFKB1, PSMB1, UBE2N, RELA, PSMB3, PSMA5, PTEN, PAG1, UBC, PSMB4, ADRM1, PSMD11, PSMA4	CD8 T Naive Core	down	35165	32	113	28.3186	Reactome_Pathways_2024.gmt
SIGNALING BY GPCR	0.00337037	0.071026	-1.6137	ANXA1, ITGB1, PTGER4, GPR183, GRK2, PDE4B, GNB2, ARHGEF1, ADGRE5, PPP1CA, ARRB2, GNAQ, PTGER2, CCL5, PPP2R1A, PPP3CC, RHOA, AKT2, GNB1, GPSM3, PRKCB, PPP2CA, AKT1, PDE4D, RASGRP1, GNAI2, RGS2, PREX1	CD8 T Naive Core	down	35166	28	706	3.96601	Reactome_Pathways_2024.gmt
KEAP1-NFE2L2 PATHWAY	0.00487676	0.0749345	-1.61396	TXN, PSMA2, RBX1, PSMB2, CSNK2B, TKT, MYC, PSMD3, SEM1, PRDX1, PSMC4, AKT2, PSMD13, SKP1, AKT1, TALDO1, NFKB1, PSMB1, WIPF1, VCP, MAP1LC3B, RELA, PSMB3, PSMA5, UBC, PSMB4, ADRM1, PSMD11, PSMA4	CD8 T Naive Core	down	35167	29	119	24.3697	Reactome_Pathways_2024.gmt
INNATE IMMUNE SYSTEM	4.44614e-06	0.000546875	-1.6151	ACTB, TUBB, COTL1, SLC2A3, PCBP2, ACTG1, YPEL5, NPC2, S100B, BST2, FTH1, FYN, RAB5C, EEF1A1, TXN, SOCS1, CD63, LYZ, MAP3K1, TUBB4B, PSMA2, TNFAIP3, S100A9, CPNE1, ITGB2, HLA-B, CAPN1, LAMTOR1, CFL1, ADGRE5, B4GALT1, PSMB2, CD44, KCNAB2, CAPZA1, BRK1, S100A11, SELL, PLAC8, CSNK2B, CD47, PGAM1, ILF2, CD53, CD247, CASP1, PKM, RAC1, CASP4, CAP1, ARHGAP9, B2M, PPP2R1A, LAMTOR2, PSMD3, ARPC4, RAC2, SRP14, DDOST, SEM1, PSMC4, GNLY, DYNLL1, UBE2D3, CCT8, TAB2, IST1, HMGB1, RHOA, IMPDH2, GLIPR1, PSMD13, S100A8, FOS, SKP1, PPP2CA, NFKBIA, CD81, GPI, RASGRP1, CYLD, FABP5, EEF2, LAT, RAP2B, ITK, RAB7A, RNASET2, CSTB, RAP1A, XRCC6, HLA-C, MAP2K1, LCK, NFKB1, LAMP1, TRAPPC1, UBE2L6, MLEC, OPTN, MIF, ORMDL3, PSMB1, CNN2, UBE2N, WIPF1, VCP, APRT, RELA, PSMB3, PYCARD, OSTF1, PPP3CA	CD8 T Naive Core	down	35168	113	1149	9.83464	Reactome_Pathways_2024.gmt
PARADOXICAL ACTIVATION OF RAF SIGNALING BY KINASE INACTIVE BRAF	0.0147956	0.117954	-1.61591	ACTB, ACTG1, ARRB2, CSK	CD8 T Naive Core	down	35169	4	45	8.88889	Reactome_Pathways_2024.gmt
SIGNALING BY MODERATE KINASE ACTIVITY BRAF MUTANTS	0.0147956	0.117954	-1.61591	ACTB, ACTG1, ARRB2, CSK	CD8 T Naive Core	down	35170	4	45	8.88889	Reactome_Pathways_2024.gmt
SIGNALING BY RAS MUTANTS	0.0147956	0.117954	-1.61591	ACTB, ACTG1, ARRB2, CSK	CD8 T Naive Core	down	35171	4	45	8.88889	Reactome_Pathways_2024.gmt
SIGNALING DOWNSTREAM OF RAS MUTANTS	0.0147956	0.117954	-1.61591	ACTB, ACTG1, ARRB2, CSK	CD8 T Naive Core	down	35172	4	45	8.88889	Reactome_Pathways_2024.gmt
TBC RABGAPS	0.0145241	0.117954	-1.61729	RAB5C, RAB11B, ARF6, RAB11A, RAB4A, RAB7A, OPTN, MAP1LC3B	CD8 T Naive Core	down	35173	8	45	17.7778	Reactome_Pathways_2024.gmt
CELLULAR RESPONSES TO MECHANICAL STIMULI	0.0105158	0.105037	-1.621	ITGB1, FYN, GNB2, PIK3CD, GNAQ, PPP2R1A, STAT1, GNB1, PPP2CA, NFKBIA, AKT1, PDE4D, CAPNS1, NFKB1, RELA, GNG5	CD8 T Naive Core	down	35174	16	93	17.2043	Reactome_Pathways_2024.gmt
RESPONSE OF ENDOTHELIAL CELLS TO SHEAR STRESS	0.0105158	0.105037	-1.621	ITGB1, FYN, GNB2, PIK3CD, GNAQ, PPP2R1A, STAT1, GNB1, PPP2CA, NFKBIA, AKT1, PDE4D, CAPNS1, NFKB1, RELA, GNG5	CD8 T Naive Core	down	35175	16	93	17.2043	Reactome_Pathways_2024.gmt
METABOLISM OF POLYAMINES	0.0103947	0.105037	-1.62287	ODC1, PSMA2, SMS, PSMB2, PSMD3, SEM1, PSMC4, PSMD13, PSMB1, PSMB3, PSMA5, SRM, PSMB4, ADRM1, PSMD11, PSMA4	CD8 T Naive Core	down	35176	16	46	34.7826	Reactome_Pathways_2024.gmt
EXTRACELLULAR MATRIX ORGANIZATION	0.0115774	0.107185	-1.62396	ITGB1, TIMP1, ITGB2, CAPN1, CD44, CD47	CD8 T Naive Core	down	35177	6	300	2	Reactome_Pathways_2024.gmt
EPH-EPHRIN SIGNALING	0.0127573	0.111779	-1.6243	ACTB, ACTG1, FYN, CFL1, MYL6, RAC1, APH1A, ARPC4, CLTB, RHOA, CLTA, NCK2, AP2M1, MYL12B	CD8 T Naive Core	down	35178	14	92	15.2174	Reactome_Pathways_2024.gmt
ONCOGENIC MAPK SIGNALING	0.0114327	0.106995	-1.62577	ACTB, PPP1CB, ACTG1, ARRB2, CSK, MPRIP, QKI, RAP1A, MAP2K1, ZC3HAV1	CD8 T Naive Core	down	35179	10	82	12.1951	Reactome_Pathways_2024.gmt
HEDGEHOG 'ON' STATE	0.00784044	0.0992738	-1.62935	GRK2, PSMA2, RBX1, PSMB2, ARRB2, PSMD3, SEM1, PSMC4, CSNK1A1, PSMD13, PSMB1, SPOP, PSMB3, PSMA5, UBC, PSMB4, ADRM1, PSMD11, PSMA4	CD8 T Naive Core	down	35180	19	73	26.0274	Reactome_Pathways_2024.gmt
BETA-CATENIN INDEPENDENT WNT SIGNALING	0.00339337	0.071026	-1.62983	PFN1, PSMA2, GNB2, PSMB2, ARRB2, RAC1, MYC, PSMD3, RAC2, CLTB, SEM1, PSMC4, RHOA, GNB1, PSMD13, PRKCB, CLTA, PSMB1, AP2M1, PSMB3, PPP3CA, GNG5, PSMA5, UBC, PSMB4, ADRM1, PSMD11, PSMA4	CD8 T Naive Core	down	35181	28	134	20.8955	Reactome_Pathways_2024.gmt
SARS-COV-1-HOST INTERACTIONS	0.0089398	0.103142	-1.63	PCBP2, FKBP1A, BST2, EEF1A1, HNRNPA1, YWHAZ, YWHAQ, CASP1, UBE2I, PPIB, YWHAE, NFKBIA, NFKB1, RELA, PYCARD, PPIH, UBC, PPIA, RUNX1	CD8 T Naive Core	down	35182	19	112	16.9643	Reactome_Pathways_2024.gmt
GROWTH HORMONE RECEPTOR SIGNALING	0.0128526	0.111779	-1.6303	SOCS3, SOCS1, STAT1, STAT3	CD8 T Naive Core	down	35183	4	24	16.6667	Reactome_Pathways_2024.gmt
ACTIVATION OF NF-KAPPAB IN B CELLS	0.00723747	0.098742	-1.63266	PSMA2, PSMB2, PSMD3, SEM1, PSMC4, PSMD13, PRKCB, SKP1, NFKBIA, NFKB1, PSMB1, RELA, PSMB3, PSMA5, UBC, PSMB4, ADRM1, PSMD11, PSMA4	CD8 T Naive Core	down	35184	19	54	35.1852	Reactome_Pathways_2024.gmt
SIGNALING BY NTRK1 (TRKA)	0.00975817	0.103142	-1.63638	JUND, JUNB, EGR1, PPP2R1A, RHOA, FOS, PPP2CA, STAT3, CLTA, FOSB, ID2, RAP1A, MAP2K1	CD8 T Naive Core	down	35185	13	115	11.3043	Reactome_Pathways_2024.gmt
MYD88 MAL(TIRAP) CASCADE INITIATED ON PLASMA MEMBRANE	0.00983607	0.103142	-1.63788	S100B, SOCS1, MAP3K1, S100A9, PPP2R1A, TAB2, HMGB1, S100A8, FOS, SKP1, PPP2CA, NFKBIA, MAP2K1, NFKB1, UBE2N, RELA, UBC, JUN	CD8 T Naive Core	down	35186	18	115	15.6522	Reactome_Pathways_2024.gmt
TOLL LIKE RECEPTOR 2 (TLR2) CASCADE	0.00983607	0.103142	-1.63788	S100B, SOCS1, MAP3K1, S100A9, PPP2R1A, TAB2, HMGB1, S100A8, FOS, SKP1, PPP2CA, NFKBIA, MAP2K1, NFKB1, UBE2N, RELA, UBC, JUN	CD8 T Naive Core	down	35187	18	118	15.2542	Reactome_Pathways_2024.gmt
TOLL LIKE RECEPTOR TLR1 TLR2 CASCADE	0.00983607	0.103142	-1.63788	S100B, SOCS1, MAP3K1, S100A9, PPP2R1A, TAB2, HMGB1, S100A8, FOS, SKP1, PPP2CA, NFKBIA, MAP2K1, NFKB1, UBE2N, RELA, UBC, JUN	CD8 T Naive Core	down	35188	18	118	15.2542	Reactome_Pathways_2024.gmt
TOLL LIKE RECEPTOR TLR6 TLR2 CASCADE	0.00983607	0.103142	-1.63788	S100B, SOCS1, MAP3K1, S100A9, PPP2R1A, TAB2, HMGB1, S100A8, FOS, SKP1, PPP2CA, NFKBIA, MAP2K1, NFKB1, UBE2N, RELA, UBC, JUN	CD8 T Naive Core	down	35189	18	115	15.6522	Reactome_Pathways_2024.gmt
MAP2K AND MAPK ACTIVATION	0.0111248	0.105258	-1.63838	ACTB, ACTG1, ARRB2, CSK, LAMTOR2, RAP1A, MAP2K1	CD8 T Naive Core	down	35190	7	40	17.5	Reactome_Pathways_2024.gmt
RESPONSE TO ELEVATED PLATELET CYTOSOLIC CA2+	0.00941143	0.103142	-1.63844	TIMP1, PFN1, TAGLN2, TMSB4X, CD63, CFL1, CAP1, PRKCB, SRGN, WDR1, FERMT3, TUBA4A, TEX264, MANF, HSPA5, PPIA, FLNA	CD8 T Naive Core	down	35191	17	133	12.782	Reactome_Pathways_2024.gmt
GPCR LIGAND BINDING	0.0124658	0.111779	-1.6407	ANXA1, PTGER4, GPR183, GNB2, ADGRE5, PTGER2, CCL5	CD8 T Naive Core	down	35192	7	467	1.49893	Reactome_Pathways_2024.gmt
NUCLEAR EVENTS MEDIATED BY NFE2L2	0.00590129	0.0832952	-1.64081	TXN, PSMA2, RBX1, PSMB2, TKT, MYC, PSMD3, SEM1, PRDX1, PSMC4, PSMD13, SKP1, TALDO1, NFKB1, PSMB1, RELA, PSMB3, PSMA5, UBC, PSMB4, ADRM1, PSMD11, PSMA4	CD8 T Naive Core	down	35193	23	87	26.4368	Reactome_Pathways_2024.gmt
NUCLEAR EVENTS (KINASE AND TRANSCRIPTION FACTOR ACTIVATION)	0.0110695	0.105258	-1.64371	JUND, JUNB, EGR1, PPP2R1A, FOS, PPP2CA, FOSB, ID2	CD8 T Naive Core	down	35194	8	61	13.1148	Reactome_Pathways_2024.gmt
NEGATIVE REGULATION OF NOTCH4 SIGNALING	0.0073397	0.098742	-1.64408	PSMA2, RBX1, PSMB2, YWHAZ, PSMD3, SEM1, PSMC4, PSMD13, SKP1, AKT1, PSMB1, PSMB3, PSMA5, UBC, PSMB4, ADRM1, PSMD11, PSMA4	CD8 T Naive Core	down	35195	18	44	40.9091	Reactome_Pathways_2024.gmt
CELL-CELL COMMUNICATION	0.0084503	0.102475	-1.65136	ACTB, ITGB1, ACTG1, FYN, CD47	CD8 T Naive Core	down	35196	5	157	3.18471	Reactome_Pathways_2024.gmt
PLATELET DEGRANULATION	0.00802062	0.100083	-1.65371	TIMP1, PFN1, TAGLN2, TMSB4X, CD63, CFL1, CAP1, SRGN, WDR1, FERMT3, TUBA4A, TEX264, MANF, HSPA5, PPIA, FLNA	CD8 T Naive Core	down	35197	16	128	12.5	Reactome_Pathways_2024.gmt
HEMOSTASIS	0.000408463	0.0276208	-1.65945	CD74, ACTB, ITGB1, TIMP1, PFN1, TAGLN2, CD99, TUBA1B, FYN, TMSB4X, CD63, GATA3, TUBB4B, ITGB2, GNB2, CFL1, CD44, ATP1B3, CAPZA1, SELL, YWHAZ, ARRB2, IRF1, CD47, CSK, GNAQ, RAC1, CAP1, PPP2R1A, RAC2, C1QBP, DOK2, RHOA, GNB1, PRKCB, PPP2CA, CD48, AKT1, SRGN, WDR1, RASGRP1, PPP2R5C, GNAI2, LAT, FERMT3, BSG, CAPZB, RAP1A, LCK	CD8 T Naive Core	down	35198	49	707	6.93069	Reactome_Pathways_2024.gmt
METABOLISM OF CARBOHYDRATES	0.00514139	0.0749345	-1.6615	ENO1, GAPDH, B4GALT1, CD44, PGAM1, PGK1, PKM, TKT, PPP2R1A, GALT, B3GNT2, TPI1, PPP2CA, GPI, IDS, NUP210, TALDO1, NUP54, AKR1B1	CD8 T Naive Core	down	35199	19	290	6.55172	Reactome_Pathways_2024.gmt
GAP JUNCTION TRAFFICKING	0.00775834	0.0992738	-1.66173	ACTB, ACTG1, TUBA1B, TUBB4B, CLTB, CLTA, TUBA4A, AP2M1	CD8 T Naive Core	down	35200	8	48	16.6667	Reactome_Pathways_2024.gmt
GAP JUNCTION TRAFFICKING AND REGULATION	0.00775834	0.0992738	-1.66173	ACTB, ACTG1, TUBA1B, TUBB4B, CLTB, CLTA, TUBA4A, AP2M1	CD8 T Naive Core	down	35201	8	51	15.6863	Reactome_Pathways_2024.gmt
INTEGRIN CELL SURFACE INTERACTIONS	0.00921435	0.103142	-1.66553	ITGB1, ITGB2, CD44, CD47	CD8 T Naive Core	down	35202	4	85	4.70588	Reactome_Pathways_2024.gmt
SIGNALING BY CSF3 (G-CSF)	0.00834363	0.102475	-1.66592	SOCS3, SOCS1, STAT1, UBE2D3, STAT3	CD8 T Naive Core	down	35203	5	30	16.6667	Reactome_Pathways_2024.gmt
G ALPHA (I) SIGNALLING EVENTS	0.00371389	0.071026	-1.67221	ANXA1, GPR183, GRK2, PDE4B, GNB2, PPP1CA, GNAQ, CCL5, PPP2R1A, PPP3CC, GNB1, GPSM3, PPP2CA, PDE4D, GNAI2, CXCR4, PPP3CA, RGS19, GNG5, GNAI3, PRKAR1A	CD8 T Naive Core	down	35204	21	316	6.64557	Reactome_Pathways_2024.gmt
DOWNSTREAM SIGNALING EVENTS OF B CELL RECEPTOR (BCR)	0.00347454	0.071026	-1.67347	FKBP1A, PSMA2, PSMB2, PSMD3, SEM1, PSMC4, PSMD13, PRKCB, SKP1, NFKBIA, RASGRP1, NFKB1, PSMB1, RELA, PSMB3, PPP3CA, PSMA5, UBC, PPIA, PSMB4, ADRM1, PSMD11, PSMA4	CD8 T Naive Core	down	35205	23	68	33.8235	Reactome_Pathways_2024.gmt
CELL SURFACE INTERACTIONS AT THE VASCULAR WALL	0.00459354	0.0749345	-1.67574	CD74, ITGB1, CD99, FYN, ITGB2, CD44, ATP1B3, SELL, CD47, DOK2, CD48, BSG, LCK, MIF, SELPLG	CD8 T Naive Core	down	35206	15	233	6.43777	Reactome_Pathways_2024.gmt
SIGNALING BY HEDGEHOG	0.00251123	0.071026	-1.67693	TUBA1B, GRK2, TUBB4B, PSMA2, RBX1, PSMB2, ARRB2, PSMD3, SEM1, PSMC4, CSNK1A1, PSMD13, SKP1, PSMB1, TUBA4A, VCP, SPOP, PSMB3, PSMA5, UBC, PRKAR1A, P4HB, PSMB4, ADRM1, PSMD11, PSMA4	CD8 T Naive Core	down	35207	26	136	19.1176	Reactome_Pathways_2024.gmt
ADAPTIVE IMMUNE SYSTEM	3.23198e-06	0.000538469	-1.67885	HLA-DRA, SOCS3, KLRG1, CD74, ITGB1, ICOS, CD99, HLA-DPA1, FKBP1A, ARF1, TUBA1B, TRAC, FYN, IFITM1, SOCS1, CBLB, UBE2S, CD226, TUBB4B, PSMA2, RBX1, S100A9, ITGB2, SEC61G, TNFRSF14, HLA-B, CD79A, PSMB2, CAPZA1, SELL, SEC61B, YWHAZ, SH2D1A, CSK, PIK3CD, CD247, RAC1, TAP1, BCAP31, B2M, PPP2R1A, HLA-DPB1, PSMD3, DCTN2, SEM1, PSMC4, DYNLL1, UBE2D3, TAB2, HMGB1, BTN3A3, AKT2, PSMD13, S100A8, EVL, PRKCB, SKP1, PPP2CA, NFKBIA, AKT1, CD81, RASGRP1, PPP2R5C, CLTA, CLEC2B, LAT, ITK, RAB7A, FBXO7, CAPZB, RAP1A, HLA-C, RNF19A, LCK, NFKB1, UBE2L6, PSMB1, TUBA4A, UBE2N, BTN3A1, AP2M1, UBE2R2, RELA, RNF114, PSMB3, CD8B, CD28, PPP3CA, WSB1, CD8A, PSMA5, PTEN, PAG1, UBC, ORAI1, SIAH2, ANAPC11, HSPA5, CALR, PILRB, UBE2A, UBE2K, PPIA, MKRN1, PSMB4, ADRM1, UBE2B, PSMD11, PSMA4	CD8 T Naive Core	down	35208	109	854	12.7635	Reactome_Pathways_2024.gmt
ER-PHAGOSOME PATHWAY	0.00253909	0.071026	-1.69369	PSMA2, S100A9, SEC61G, HLA-B, PSMB2, SEC61B, TAP1, B2M, PSMD3, SEM1, PSMC4, HMGB1, PSMD13, S100A8, HLA-C, PSMB1, PSMB3, PSMA5, UBC, CALR, PSMB4, ADRM1, PSMD11, PSMA4	CD8 T Naive Core	down	35209	24	80	30	Reactome_Pathways_2024.gmt
INTERFERON ALPHA BETA SIGNALING	0.00332364	0.071026	-1.69921	SOCS3, BST2, IFITM1, SOCS1, IFITM3, HLA-B, IFITM2, IRF1, EGR1, STAT1, IFI6	CD8 T Naive Core	down	35210	11	78	14.1026	Reactome_Pathways_2024.gmt
MAPK1 MAPK3 SIGNALING	0.00140126	0.0634994	-1.70118	DUSP1, ACTB, DUSP2, PPP1CB, ACTG1, FYN, PSMA2, IL2RG, RBX1, PSMB2, ARRB2, CSK, PPP2R1A, LAMTOR2, PSMD3, IL2RB, JAK3, SEM1, PSMC4, PSMD13, PPP2CA, RASGRP1, PPP2R5C, LAT, RAP1A, MAP2K1	CD8 T Naive Core	down	35211	26	271	9.5941	Reactome_Pathways_2024.gmt
SENSORY PROCESSING OF SOUND	0.00515796	0.0749345	-1.7019	ACTB, ACTG1, VAMP2, CAPZA1, MSN, EZR, CAPZB	CD8 T Naive Core	down	35212	7	77	9.09091	Reactome_Pathways_2024.gmt
SENSORY PROCESSING OF SOUND BY INNER HAIR CELLS OF THE COCHLEA	0.00515796	0.0749345	-1.7019	ACTB, ACTG1, VAMP2, CAPZA1, MSN, EZR, CAPZB	CD8 T Naive Core	down	35213	7	69	10.1449	Reactome_Pathways_2024.gmt
IMMUNOREGULATORY INTERACTIONS BETWEEN A LYMPHOID AND A NON-LYMPHOID CELL	0.00412107	0.071738	-1.70464	KLRG1, ITGB1, CD99, TRAC, IFITM1, CD226, ITGB2, HLA-B, SELL, SH2D1A, CD247, B2M	CD8 T Naive Core	down	35214	12	223	5.38117	Reactome_Pathways_2024.gmt
RHO GTPASES ACTIVATE WASPS AND WAVES	0.0048647	0.0749345	-1.70744	ACTB, ACTG1, BRK1, RAC1, ARPC4	CD8 T Naive Core	down	35215	5	36	13.8889	Reactome_Pathways_2024.gmt
HEDGEHOG 'OFF' STATE	0.00230009	0.071026	-1.70799	TUBA1B, TUBB4B, PSMA2, RBX1, PSMB2, PSMD3, SEM1, PSMC4, CSNK1A1, PSMD13, SKP1, PSMB1, TUBA4A, PSMB3, PSMA5, UBC, PRKAR1A, PSMB4, ADRM1, PSMD11, PSMA4	CD8 T Naive Core	down	35216	21	99	21.2121	Reactome_Pathways_2024.gmt
EPH-EPHRIN MEDIATED REPULSION OF CELLS	0.00387973	0.071026	-1.7174	ACTB, ACTG1, FYN, RAC1, APH1A, CLTB, CLTA	CD8 T Naive Core	down	35217	7	51	13.7255	Reactome_Pathways_2024.gmt
SIGNALING BY NTRKS	0.00235424	0.071026	-1.724	JUND, JUNB, FYN, BAX, RAC1, EGR1, PPP2R1A, RHOA, FOS, PPP2CA, STAT3, CLTA, FOSB, ID2, RAP1A, MAP2K1	CD8 T Naive Core	down	35218	16	134	11.9403	Reactome_Pathways_2024.gmt
RAF MAP KINASE CASCADE	0.000528613	0.0325097	-1.7297	DUSP1, ACTB, DUSP2, PPP1CB, ACTG1, FYN, PSMA2, IL2RG, RBX1, PSMB2, ARRB2, CSK, PPP2R1A, LAMTOR2, PSMD3, IL2RB, JAK3, SEM1, PSMC4, PSMD13, PPP2CA, RASGRP1, PPP2R5C, LAT, RAP1A, MAP2K1	CD8 T Naive Core	down	35219	26	265	9.81132	Reactome_Pathways_2024.gmt
FCGR3A-MEDIATED PHAGOCYTOSIS	0.00366032	0.071026	-1.73185	ACTB, ACTG1, FYN, BRK1, CD247, RAC1, ARPC4	CD8 T Naive Core	down	35220	7	142	4.92958	Reactome_Pathways_2024.gmt
LEISHMANIA PHAGOCYTOSIS	0.00366032	0.071026	-1.73185	ACTB, ACTG1, FYN, BRK1, CD247, RAC1, ARPC4	CD8 T Naive Core	down	35221	7	142	4.92958	Reactome_Pathways_2024.gmt
PARASITE INFECTION	0.00366032	0.071026	-1.73185	ACTB, ACTG1, FYN, BRK1, CD247, RAC1, ARPC4	CD8 T Naive Core	down	35222	7	142	4.92958	Reactome_Pathways_2024.gmt
INACTIVATION OF CSF3 (G-CSF) SIGNALING	0.00424929	0.071738	-1.73586	SOCS3, SOCS1, STAT1, UBE2D3, STAT3	CD8 T Naive Core	down	35223	5	25	20	Reactome_Pathways_2024.gmt
PD-1 SIGNALING	0.00314034	0.071026	-1.7452	HLA-DRA, HLA-DPA1, TRAC, CSK, CD247, HLA-DPB1	CD8 T Naive Core	down	35224	6	30	20	Reactome_Pathways_2024.gmt
TRANSLOCATION OF ZAP-70 TO IMMUNOLOGICAL SYNAPSE	0.00276629	0.071026	-1.74924	HLA-DRA, HLA-DPA1, TRAC, CD247, HLA-DPB1	CD8 T Naive Core	down	35225	5	26	19.2308	Reactome_Pathways_2024.gmt
TP53 REGULATES TRANSCRIPTION OF CELL CYCLE GENES	0.00337786	0.071026	-1.75228	PLK3, PRMT1, BTG2, BAX, E2F4, GADD45A	CD8 T Naive Core	down	35226	6	49	12.2449	Reactome_Pathways_2024.gmt
CELL JUNCTION ORGANIZATION	0.00325834	0.071026	-1.75629	ACTB, ITGB1, ACTG1	CD8 T Naive Core	down	35227	3	119	2.52101	Reactome_Pathways_2024.gmt
RECYCLING PATHWAY OF L1	0.00299024	0.071026	-1.7591	ACTB, ACTG1, TUBA1B, TUBB4B, MSN, CLTA, EZR, TUBA4A, AP2M1	CD8 T Naive Core	down	35228	9	48	18.75	Reactome_Pathways_2024.gmt
RHO GTPASES ACTIVATE IQGAPS	0.00245527	0.071026	-1.76581	ACTB, ACTG1, TUBA1B, TUBB4B, RAC1	CD8 T Naive Core	down	35229	5	31	16.129	Reactome_Pathways_2024.gmt
PHOSPHORYLATION OF CD3 AND TCR ZETA CHAINS	0.00420477	0.071738	-1.76653	HLA-DRA, HLA-DPA1, TRAC, CSK, CD247, HLA-DPB1	CD8 T Naive Core	down	35230	6	29	20.6897	Reactome_Pathways_2024.gmt
EPHB-MEDIATED FORWARD SIGNALING	0.00522192	0.0749345	-1.7708	ACTB, ACTG1, FYN, CFL1, RAC1, ARPC4, RHOA	CD8 T Naive Core	down	35231	7	42	16.6667	Reactome_Pathways_2024.gmt
TGF-BETA RECEPTOR SIGNALING ACTIVATES SMADS	0.00312195	0.071026	-1.77187	ITGB1, PPP1CB, PPP1R15A, FKBP1A, PPP1CA	CD8 T Naive Core	down	35232	5	47	10.6383	Reactome_Pathways_2024.gmt
COSTIMULATION BY THE CD28 FAMILY	0.00200418	0.071026	-1.77952	HLA-DRA, ICOS, HLA-DPA1, TRAC, FYN, TNFRSF14, CSK, CD247, RAC1, PPP2R1A, HLA-DPB1, AKT2, PPP2CA, AKT1, PPP2R5C	CD8 T Naive Core	down	35233	15	78	19.2308	Reactome_Pathways_2024.gmt
PCP CE PATHWAY	0.000877757	0.0419861	-1.78296	PFN1, PSMA2, PSMB2, ARRB2, RAC1, PSMD3, RAC2, CLTB, SEM1, PSMC4, RHOA, PSMD13, PRKCB, CLTA, PSMB1, AP2M1, PSMB3, PSMA5, UBC, PSMB4, ADRM1, PSMD11, PSMA4	CD8 T Naive Core	down	35234	23	79	29.1139	Reactome_Pathways_2024.gmt
TRANSLOCATION OF SLC2A4 (GLUT4) TO THE PLASMA MEMBRANE	0.00242755	0.071026	-1.78603	ACTB, ACTG1, TUBA1B, VAMP2, TUBB4B, RAB11A, YWHAZ, YWHAQ, RAC1, AKT2, RAB4A, YWHAE, AKT1	CD8 T Naive Core	down	35235	13	71	18.3099	Reactome_Pathways_2024.gmt
MHC CLASS II ANTIGEN PRESENTATION	0.000661476	0.0355957	-1.79908	HLA-DRA, CD74, HLA-DPA1, ARF1, TUBA1B, TUBB4B, CAPZA1, HLA-DPB1, DCTN2, DYNLL1	CD8 T Naive Core	down	35236	10	126	7.93651	Reactome_Pathways_2024.gmt
SIGNALING BY TGF-BETA RECEPTOR COMPLEX	0.000844308	0.0419861	-1.80258	ITGB1, PPP1CB, PPP1R15A, FKBP1A, JUNB, E2F4, PPP1CA, SKI, MYC, STAT1, UBE2D3, RHOA	CD8 T Naive Core	down	35237	12	94	12.766	Reactome_Pathways_2024.gmt
DOWNSTREAM TCR SIGNALING	0.000110591	0.0105799	-1.84786	HLA-DRA, HLA-DPA1, TRAC, PSMA2, PSMB2, CD247, HLA-DPB1, PSMD3, SEM1, PSMC4, TAB2, PSMD13, SKP1, NFKBIA, LCK, NFKB1, PSMB1, UBE2N, RELA, PSMB3, PSMA5, PTEN, UBC, PSMB4, ADRM1, PSMD11, PSMA4	CD8 T Naive Core	down	35238	27	91	29.6703	Reactome_Pathways_2024.gmt
NEUTROPHIL DEGRANULATION	1.4607e-07	4.19222e-05	-1.86898	TUBB, COTL1, SLC2A3, YPEL5, NPC2, BST2, FTH1, RAB5C, EEF1A1, CD63, LYZ, TUBB4B, PSMA2, S100A9, CPNE1, ITGB2, HLA-B, CAPN1, LAMTOR1, ADGRE5, B4GALT1, CD44, KCNAB2, S100A11, SELL, PLAC8, CSNK2B, CD47, PGAM1, ILF2, CD53, PKM, RAC1, CAP1, ARHGAP9, B2M, LAMTOR2, PSMD3, SRP14, DDOST, DYNLL1, CCT8, IST1, HMGB1, RHOA, IMPDH2, GLIPR1, PSMD13, S100A8, GPI, FABP5, EEF2, RAP2B, RAB7A, RNASET2, CSTB, RAP1A, XRCC6, HLA-C, NFKB1, LAMP1, TRAPPC1, MLEC, MIF, ORMDL3, PSMB1, CNN2, VCP, APRT, PYCARD, OSTF1	CD8 T Naive Core	down	35239	71	478	14.8536	Reactome_Pathways_2024.gmt
SIGNALING BY TGFB FAMILY MEMBERS	0.000200811	0.0172898	-1.90062	ITGB1, TIMP1, PPP1CB, PPP1R15A, FKBP1A, JUNB, E2F4, PPP1CA, ARRB2, SKI, APH1A, MYC, STAT1, UBE2D3, RHOA, TCF3	CD8 T Naive Core	down	35240	16	161	9.93789	Reactome_Pathways_2024.gmt
L1CAM INTERACTIONS	0.000417039	0.0276208	-1.90464	ACTB, ITGB1, ACTG1, TUBA1B, TUBB4B, CSNK2B, MSN, RAC1, LYPLA2, CLTA, EZR, MAP2K1, TUBA4A, AP2M1	CD8 T Naive Core	down	35241	14	120	11.6667	Reactome_Pathways_2024.gmt
SIGNALING BY INTERLEUKINS	5.55183e-08	2.39006e-05	-1.93561	SOCS3, ANXA1, ITGB1, PIM1, TIMP1, ARF1, S100B, JUNB, FYN, VAMP2, SOCS1, GATA3, PSMA2, IL2RG, CA1, RBX1, ITGB2, CFL1, PSMB2, CAPZA1, HNRNPF, YWHAZ, PIK3CD, MSN, CASP1, CCL5, IL4R, MYC, PPP2R1A, PSMD3, IL2RB, JAK3, STAT1, SEM1, PSMC4, TAB2, HMGB1, MCL1, PSMD13, FOS, SKP1, PPP2CA, HNRNPDL, STAT3, NFKBIA, AKT1	CD8 T Naive Core	down	35242	46	452	10.177	Reactome_Pathways_2024.gmt
CYTOKINE SIGNALING IN IMMUNE SYSTEM	6.63994e-11	5.71698e-08	-1.93775	HLA-DRA, SOCS3, ANXA1, ITGB1, PIM1, TIMP1, GBP4, HLA-DPA1, ARF1, S100B, TUBA1B, BST2, MT2A, JUNB, FYN, VAMP2, IFITM1, SOCS1, EIF4A1, IFITM3, GATA3, TUBB4B, PSMA2, IL2RG, CA1, RBX1, ITGB2, TNFRSF14, HLA-B, IFITM2, CFL1, GBP5, PSMB2, CD44, CAPZA1, HNRNPF, YWHAZ, IRF1, TNFSF12, CSK, ILF2, PIK3CD, MSN, CASP1, CCL5, EGR1, EIF4E, IL4R, SUMO1, EIF2S3, B2M, MYC, PPP2R1A, HLA-DPB1, PSMD3, IL2RB, JAK3, STAT1, SEM1, PSMC4, UBE2D3, TAB2, HMGB1, MCL1, AKT2, UBE2I, IFI6, PSMD13, FOS, SKP1, PPP2CA, HNRNPDL, STAT3, NFKBIA, AKT1	CD8 T Naive Core	down	35243	75	776	9.66495	Reactome_Pathways_2024.gmt
INTERFERON SIGNALING	1.02148e-06	0.000219874	-1.94228	HLA-DRA, SOCS3, GBP4, HLA-DPA1, TUBA1B, BST2, MT2A, IFITM1, SOCS1, EIF4A1, IFITM3, TUBB4B, HLA-B, IFITM2, GBP5, CD44, IRF1, ILF2, EGR1, EIF4E, SUMO1, EIF2S3, B2M, PPP2R1A, HLA-DPB1, STAT1, UBE2I, IFI6, PPP2CA, STAT3	CD8 T Naive Core	down	35244	30	280	10.7143	Reactome_Pathways_2024.gmt
INTERFERON GAMMA SIGNALING	1.57125e-05	0.00169106	-2.00448	HLA-DRA, SOCS3, GBP4, HLA-DPA1, MT2A, SOCS1, HLA-B, GBP5, CD44, IRF1, SUMO1, B2M, HLA-DPB1, STAT1	CD8 T Naive Core	down	35245	14	99	14.1414	Reactome_Pathways_2024.gmt
INTERLEUKIN-4 AND INTERLEUKIN-13 SIGNALING	3.7524e-06	0.000538469	-2.06775	SOCS3, ANXA1, ITGB1, PIM1, TIMP1, JUNB, SOCS1, GATA3, IL2RG, ITGB2, IL4R, MYC, JAK3, STAT1, MCL1, FOS, STAT3, AKT1	CD8 T Naive Core	down	35246	18	112	16.0714	Reactome_Pathways_2024.gmt
CAP-DEPENDENT TRANSLATION INITIATION	0.00461775	0.119358	1.83611	EIF5B, FAU, PABPC1, EIF3J, UBA52, EIF3H, EIF3E, EIF3K, EIF2S2, EIF4B, EIF3G	DN T	up	35247	11	124	8.87097	Reactome_Pathways_2024.gmt
EUKARYOTIC TRANSLATION INITIATION	0.00461775	0.119358	1.83611	EIF5B, FAU, PABPC1, EIF3J, UBA52, EIF3H, EIF3E, EIF3K, EIF2S2, EIF4B, EIF3G	DN T	up	35248	11	124	8.87097	Reactome_Pathways_2024.gmt
L13A-MEDIATED TRANSLATIONAL SILENCING OF CERULOPLASMIN EXPRESSION	0.00704935	0.119358	1.7569	FAU, PABPC1, EIF3J, UBA52, EIF3H, EIF3E, EIF3K, EIF2S2, EIF4B, EIF3G	DN T	up	35249	10	116	8.62069	Reactome_Pathways_2024.gmt
GTP HYDROLYSIS AND JOINING OF THE 60S RIBOSOMAL SUBUNIT	0.00743971	0.120491	1.75313	EIF5B, FAU, EIF3J, UBA52, EIF3H, EIF3E, EIF3K, EIF2S2, EIF4B, EIF3G	DN T	up	35250	10	117	8.54701	Reactome_Pathways_2024.gmt
MRNA ACTIVATION UPON BINDING OF THE CAP-BINDING COMPLEX AND EIFS, AND SUBSEQUENT BINDING TO 43S	0.0138609	0.161794	1.67422	FAU, PABPC1, EIF3J, EIF3H, EIF3E, EIF3K, EIF2S2, EIF4B, EIF3G	DN T	up	35251	9	61	14.7541	Reactome_Pathways_2024.gmt
TRANSLATION INITIATION COMPLEX FORMATION	0.0138609	0.161794	1.67422	FAU, PABPC1, EIF3J, EIF3H, EIF3E, EIF3K, EIF2S2, EIF4B, EIF3G	DN T	up	35252	9	60	15	Reactome_Pathways_2024.gmt
FORMATION OF A POOL OF FREE 40S SUBUNITS	0.0336862	0.261847	1.58689	FAU, EIF3J, UBA52, EIF3H, EIF3E, EIF3K, EIF3G	DN T	up	35253	7	106	6.60377	Reactome_Pathways_2024.gmt
MAJOR PATHWAY OF RRNA PROCESSING IN THE NUCLEOLUS AND CYTOSOL	0.0276939	0.242729	1.57731	NOP56, DDX21, FAU, WDR43, UBA52, MPHOSPH10, NCL, XRN2, DIS3	DN T	up	35254	9	189	4.7619	Reactome_Pathways_2024.gmt
FORMATION OF THE TERNARY COMPLEX, AND SUBSEQUENTLY, THE 43S COMPLEX	0.0355318	0.270114	1.57461	FAU, EIF3J, EIF3H, EIF3E, EIF3K, EIF2S2, EIF3G	DN T	up	35255	7	53	13.2075	Reactome_Pathways_2024.gmt
INFLAMMASOMES	0.0443766	0.308977	1.55339	TXNIP, HSP90AB1	DN T	up	35256	2	25	8	Reactome_Pathways_2024.gmt
RIBOSOMAL SCANNING AND START CODON RECOGNITION	0.0388105	0.289138	1.53187	FAU, EIF3J, EIF3H, EIF3E, EIF3K, EIF2S2, EIF4B, EIF3G	DN T	up	35257	8	60	13.3333	Reactome_Pathways_2024.gmt
TRANSLATION	0.0161616	0.179708	1.50937	EEF1B2, EIF5B, GADD45GIP1, SSR4, FAU, PPA1, PABPC1, EIF3J, EEF1D, AIMP1, UBA52, EIF3H, EIF3E, EIF3K, EIF2S2, SRP72, EIF4B, EIF3G	DN T	up	35258	18	302	5.96026	Reactome_Pathways_2024.gmt
RRNA PROCESSING IN THE NUCLEUS AND CYTOSOL	0.0438781	0.308388	1.49594	NOP56, NHP2, DDX21, FAU, WDR43, UBA52, MPHOSPH10, NCL, XRN2, DIS3	DN T	up	35259	10	199	5.02513	Reactome_Pathways_2024.gmt
RRNA PROCESSING	0.0488901	0.322328	1.48488	NOP56, NHP2, DDX21, FAU, WDR43, UBA52, MPHOSPH10, NCL, XRN2, DIS3	DN T	up	35260	10	237	4.21941	Reactome_Pathways_2024.gmt
DAP12 SIGNALING	0.0751649	0.421037	1.47	PLCG2, HLA-E	DN T	up	35261	2	29	6.89655	Reactome_Pathways_2024.gmt
FCERI MEDIATED MAPK ACTIVATION	0.100234	0.491279	1.41614	PLCG2	DN T	up	35262	1	111	0.900901	Reactome_Pathways_2024.gmt
RETROGRADE TRANSPORT AT THE TRANS-GOLGI-NETWORK	0.109331	0.522125	1.39141	GCC2, GOLGA4, RAB6A, M6PR	DN T	up	35263	4	49	8.16327	Reactome_Pathways_2024.gmt
COMPLEX I BIOGENESIS	0.0708208	0.402759	1.37621	LYRM2, NDUFC2, NDUFA13, TMEM126A, NDUFA11, NDUFA3, NDUFA2, NDUFB10, NDUFB2, NDUFS6, NDUFB8, NDUFB7, HSPA9, NDUFB9, NDUFA1, NDUFB11, OXA1L, NDUFS3, NDUFB3, NDUFS8, NDUFA5, NDUFS4, NDUFB6	DN T	up	35264	23	68	33.8235	Reactome_Pathways_2024.gmt
ASSOCIATION OF TRIC CCT WITH TARGET PROTEINS DURING BIOSYNTHESIS	0.117902	0.552433	1.3595	NOP56, FBXW5, LONP2, XRN2	DN T	up	35265	4	39	10.2564	Reactome_Pathways_2024.gmt
DOWNREGULATION OF ERBB2 SIGNALING	0.136417	0.57931	1.35158	PTPN18, UBA52, STUB1, HSP90AA1, CUL5	DN T	up	35266	5	29	17.2414	Reactome_Pathways_2024.gmt
RRNA MODIFICATION IN THE NUCLEUS AND CYTOSOL	0.125661	0.563959	1.34478	NOP56, NHP2, WDR43, MPHOSPH10	DN T	up	35267	4	63	6.34921	Reactome_Pathways_2024.gmt
ROS AND RNS PRODUCTION IN PHAGOCYTES	0.143461	0.580861	1.3413	CYBA, NCF1	DN T	up	35268	2	36	5.55556	Reactome_Pathways_2024.gmt
NONSENSE MEDIATED DECAY (NMD) ENHANCED BY THE EXON JUNCTION COMPLEX (EJC)	0.124662	0.563959	1.3376	UPF2, FAU, PABPC1, UBA52, PNRC2, UPF3A	DN T	up	35269	6	120	5	Reactome_Pathways_2024.gmt
NONSENSE-MEDIATED DECAY (NMD)	0.124662	0.563959	1.3376	UPF2, FAU, PABPC1, UBA52, PNRC2, UPF3A	DN T	up	35270	6	120	5	Reactome_Pathways_2024.gmt
DAP12 INTERACTIONS	0.153662	0.597359	1.3126	PLCG2, HLA-E	DN T	up	35271	2	45	4.44444	Reactome_Pathways_2024.gmt
TRANSCRIPTIONAL REGULATION OF WHITE ADIPOCYTE DIFFERENTIATION	0.134257	0.57931	1.30988	ZNF638, TGFB1, THRAP3, CHD9, TGS1, NFKB1, MED28	DN T	up	35272	7	84	8.33333	Reactome_Pathways_2024.gmt
RESPIRATORY ELECTRON TRANSPORT	0.0606532	0.367371	1.30902	LYRM2, COX6C, NDUFA4, PET100, NDUFC2, NDUFA13, TMEM126A, NDUFA11, NDUFA3, COX6B1, NDUFA2, NDUFB10, UQCR11, MDH1, NDUFB2, NDUFS6, UQCR10, NDUFB8, NDUFB7, SURF1, HSPA9, NDUFB9, NDUFA1, NDUFB11, ISCU, OXA1L, UQCRB, COX4I1, PNKD, NDUFS3, NDUFB3, NDUFS8, COX7C, NDUFA5, NDUFS4, NDUFB6	DN T	up	35273	36	158	22.7848	Reactome_Pathways_2024.gmt
FLT3 SIGNALING IN DISEASE	0.177358	0.607515	1.2799	UBA52, GOLGB1, PIK3R1, STAT5B, PTPN11, CBL	DN T	up	35274	6	28	21.4286	Reactome_Pathways_2024.gmt
EXTENSION OF TELOMERES	0.194848	0.607515	1.25549	RFC1, NHP2, PPP6R3	DN T	up	35275	3	51	5.88235	Reactome_Pathways_2024.gmt
PEROXISOMAL PROTEIN IMPORT	0.219244	0.618678	1.22288	UBA52, LONP2, GSTK1, ECH1, ACAA1	DN T	up	35276	5	63	7.93651	Reactome_Pathways_2024.gmt
CENTROSOME MATURATION	0.182416	0.607515	1.21771	AKAP9, CDK11B, MZT2B, CEP290, CDK11A, PAFAH1B1, PCNT, CEP57, PCM1, CNTRL, HSP90AA1, SFI1	DN T	up	35277	12	81	14.8148	Reactome_Pathways_2024.gmt
RECRUITMENT OF MITOTIC CENTROSOME PROTEINS AND COMPLEXES	0.182416	0.607515	1.21771	AKAP9, CDK11B, MZT2B, CEP290, CDK11A, PAFAH1B1, PCNT, CEP57, PCM1, CNTRL, HSP90AA1, SFI1	DN T	up	35278	12	81	14.8148	Reactome_Pathways_2024.gmt
MITOCHONDRIAL BIOGENESIS	0.189787	0.607515	1.20546	ATP5ME, TFAM, ATP5PD, SSBP1, ATP5PO, CAMK4, ATP5MF, CHD9, ATP5F1E, HSPA9, TGS1, ATP5F1D, ATP5MC1, PRKAG2	DN T	up	35279	14	97	14.433	Reactome_Pathways_2024.gmt
DISEASES OF METABOLISM	0.25432	0.648659	1.16263	DCXR, UBA52, APRT, ALG13, ECHS1	DN T	up	35280	5	264	1.89394	Reactome_Pathways_2024.gmt
FATTY ACID METABOLISM	0.25995	0.651484	1.14105	GPX4, ECHS1, TECR, THEM4, ACADVL, ACAA1, PRKAG2, HADHA, ACAA2, ACBD6, HACD4, NDUFAB1	DN T	up	35281	12	176	6.81818	Reactome_Pathways_2024.gmt
DETOXIFICATION OF REACTIVE OXYGEN SPECIES	0.287536	0.675271	1.13442	CYBA, NCF1, PRDX2	DN T	up	35282	3	36	8.33333	Reactome_Pathways_2024.gmt
ANTIGEN ACTIVATES B CELL RECEPTOR (BCR) LEADING TO GENERATION OF SECOND MESSENGERS	0.303384	0.691196	1.12886	PLCG2	DN T	up	35283	1	95	1.05263	Reactome_Pathways_2024.gmt
SIGNALING BY CSF1 (M-CSF) IN MYELOID CELLS	0.312829	0.695695	1.11266	PLCG2, UBA52, PIK3R1, PTPN11, CBL	DN T	up	35284	5	31	16.129	Reactome_Pathways_2024.gmt
GPVI-MEDIATED ACTIVATION CASCADE	0.322185	0.697889	1.09895	PLCG2	DN T	up	35285	1	35	2.85714	Reactome_Pathways_2024.gmt
RESOLUTION OF ABASIC SITES (AP SITES)	0.349378	0.711165	1.09624	RFC1, MBD4	DN T	up	35286	2	38	5.26316	Reactome_Pathways_2024.gmt
AEROBIC RESPIRATION AND RESPIRATORY ELECTRON TRANSPORT	0.264881	0.651484	1.08068	LYRM2, ATP5ME, COX6C, ATP5PD, NDUFA4, PET100, ATP5PO, UBA52, NDUFC2, NDUFA13, TMEM126A, NDUFA11, NDUFA3, COX6B1, NDUFA2, NDUFB10, UQCR11, MDH1, NDUFB2, NDUFS6, UQCR10, ATP5MF, NDUFB8, NDUFB7, SURF1, ATP5F1E, HSPA9, NDUFB9, NDUFA1, LDHB, NDUFB11, ISCU, OXA1L, UQCRB, ATP5F1D, ATP5MC1, COX4I1, PNKD, NDUFS3, NDUFB3, NDUFS8, COX7C, NDUFA5, NDUFS4, NDUFB6	DN T	up	35287	45	260	17.3077	Reactome_Pathways_2024.gmt
RHOU GTPASE CYCLE	0.342906	0.70376	1.08002	ARHGAP30, ITSN2, PIK3R1, PAK2	DN T	up	35288	4	40	10	Reactome_Pathways_2024.gmt
FCERI MEDIATED CA+2 MOBILIZATION	0.366276	0.733537	1.07046	PLCG2	DN T	up	35289	1	110	0.909091	Reactome_Pathways_2024.gmt
PERK REGULATES GENE EXPRESSION	0.372365	0.735519	1.06411	DCP2, EIF2S2, DIS3	DN T	up	35290	3	33	9.09091	Reactome_Pathways_2024.gmt
POST-TRANSLATIONAL PROTEIN PHOSPHORYLATION	0.377045	0.736452	1.05473	KTN1, HSP90B1	DN T	up	35291	2	107	1.86916	Reactome_Pathways_2024.gmt
REGULATION OF IGF TRANSPORT AND UPTAKE BY INSULIN-LIKE GROWTH FACTOR BINDING PROTEINS (IGFBPS)	0.377045	0.736452	1.05473	KTN1, HSP90B1	DN T	up	35292	2	124	1.6129	Reactome_Pathways_2024.gmt
HDACS DEACETYLATE HISTONES	0.389798	0.742689	1.0448	REST, SUDS3, ARID4B, GATAD2A, SAP18	DN T	up	35293	5	60	8.33333	Reactome_Pathways_2024.gmt
CRISTAE FORMATION	0.383548	0.736452	1.04373	ATP5ME, ATP5PD, ATP5PO, ATP5MF, ATP5F1E, HSPA9, ATP5F1D, ATP5MC1	DN T	up	35294	8	33	24.2424	Reactome_Pathways_2024.gmt
BASE EXCISION REPAIR	0.397521	0.748225	1.0382	RFC1, MBD4	DN T	up	35295	2	71	2.8169	Reactome_Pathways_2024.gmt
TRANSCRIPTIONAL ACTIVATION OF MITOCHONDRIAL BIOGENESIS	0.407016	0.756177	1.03162	TFAM, SSBP1, CAMK4, CHD9, TGS1	DN T	up	35296	5	56	8.92857	Reactome_Pathways_2024.gmt
SIGNALING BY ERBB2	0.421514	0.763191	1.01523	PTPN18, UBA52, STUB1, PIK3R1, HSP90AA1, CUL5	DN T	up	35297	6	50	12	Reactome_Pathways_2024.gmt
AMYLOID FIBER FORMATION	0.425405	0.763191	1.01342	UBA52, PSENEN, SIAH2	DN T	up	35298	3	80	3.75	Reactome_Pathways_2024.gmt
FORMATION OF ATP BY CHEMIOSMOTIC COUPLING	0.426131	0.763191	1.01297	ATP5ME, ATP5PD, ATP5PO, ATP5MF, ATP5F1E, ATP5F1D, ATP5MC1	DN T	up	35299	7	20	35	Reactome_Pathways_2024.gmt
TRANSLESION SYNTHESIS BY Y FAMILY DNA POLYMERASES BYPASSES LESIONS ON DNA TEMPLATE	0.438407	0.763191	1.00745	RFC1, UBA52	DN T	up	35300	2	39	5.12821	Reactome_Pathways_2024.gmt
TRANSCRIPTIONAL REGULATION BY NPAS4	0.442155	0.763191	1.00474	REST	DN T	up	35301	1	35	2.85714	Reactome_Pathways_2024.gmt
ORGANELLE BIOGENESIS AND MAINTENANCE	0.448833	0.763191	1.00063	AKAP9, ATP5ME, TFAM, ATP5PD, SSBP1, CEP290, ATP5PO, PAFAH1B1, PCNT, CEP57, PCM1, CAMK4, CNTRL, ATP5MF, HSP90AA1, SFI1, CHD9, ATP5F1E, HSPA9, TGS1, CDK5RAP2	DN T	up	35302	21	297	7.07071	Reactome_Pathways_2024.gmt
TERMINATION OF TRANSLESION DNA SYNTHESIS	0.461376	0.767039	0.996017	RFC1, UBA52	DN T	up	35303	2	32	6.25	Reactome_Pathways_2024.gmt
EARLY SARS-COV-2 INFECTION EVENTS	0.446854	0.763191	0.995558	CHMP3, CHMP2B, ZCRB1, CHMP4B, CHMP4A, ISCU	DN T	up	35304	6	46	13.0435	Reactome_Pathways_2024.gmt
CONSTITUTIVE SIGNALING BY LIGAND-RESPONSIVE EGFR CANCER VARIANTS	0.464428	0.767039	0.993208	UBA52, PIK3R1, HSP90AA1, CBL	DN T	up	35305	4	19	21.0526	Reactome_Pathways_2024.gmt
SIGNALING BY EGFR IN CANCER	0.464428	0.767039	0.993208	UBA52, PIK3R1, HSP90AA1, CBL	DN T	up	35306	4	25	16	Reactome_Pathways_2024.gmt
SIGNALING BY LIGAND-RESPONSIVE EGFR VARIANTS IN CANCER	0.464428	0.767039	0.993208	UBA52, PIK3R1, HSP90AA1, CBL	DN T	up	35307	4	19	21.0526	Reactome_Pathways_2024.gmt
CYTOPROTECTION BY HMOX1	0.450744	0.763191	0.991765	TXNIP, COX6C, NDUFA4, COX6B1	DN T	up	35308	4	59	6.77966	Reactome_Pathways_2024.gmt
NEGATIVE EPIGENETIC REGULATION OF RRNA EXPRESSION	0.467162	0.767039	0.980459	SUDS3, TAF1D, DNMT1, ARID4B, POLR2L, SAP18, UBTF	DN T	up	35309	7	82	8.53659	Reactome_Pathways_2024.gmt
NORC NEGATIVELY REGULATES RRNA EXPRESSION	0.467162	0.767039	0.980459	SUDS3, TAF1D, DNMT1, ARID4B, POLR2L, SAP18, UBTF	DN T	up	35310	7	76	9.21053	Reactome_Pathways_2024.gmt
SIGNALING BY MET	0.47253	0.767618	0.975226	UBA52, PTPN1, PTPN2, RAPGEF1, PIK3R1, PTPN11, CBL	DN T	up	35311	7	79	8.86076	Reactome_Pathways_2024.gmt
AURKA ACTIVATION BY TPX2	0.477899	0.767618	0.973288	AKAP9, CEP290, PAFAH1B1, PCNT, CEP57, PCM1, CNTRL, HSP90AA1, SFI1	DN T	up	35312	9	72	12.5	Reactome_Pathways_2024.gmt
LOSS OF NLP FROM MITOTIC CENTROSOMES	0.477899	0.767618	0.973288	AKAP9, CEP290, PAFAH1B1, PCNT, CEP57, PCM1, CNTRL, HSP90AA1, SFI1	DN T	up	35313	9	69	13.0435	Reactome_Pathways_2024.gmt
LOSS OF PROTEINS REQUIRED FOR INTERPHASE MICROTUBULE ORGANIZATION FROM THE CENTROSOME	0.477899	0.767618	0.973288	AKAP9, CEP290, PAFAH1B1, PCNT, CEP57, PCM1, CNTRL, HSP90AA1, SFI1	DN T	up	35314	9	69	13.0435	Reactome_Pathways_2024.gmt
SIGNALING BY CSF3 (G-CSF)	0.48174	0.769849	0.972999	UBA52, JAK1, ELOB, STAT5B, PTPN11, CUL5	DN T	up	35315	6	30	20	Reactome_Pathways_2024.gmt
ADIPOGENESIS	0.484761	0.769849	0.971288	ZNF638, TGFB1, THRAP3, GATAD2A, CHD9, TGS1, NFKB1, MED28, CHD4	DN T	up	35316	9	110	8.18182	Reactome_Pathways_2024.gmt
COMPLEX IV ASSEMBLY	0.478964	0.767618	0.970969	COX6C, NDUFA4, PET100, COX6B1	DN T	up	35317	4	48	8.33333	Reactome_Pathways_2024.gmt
SIGNALING BY INSULIN RECEPTOR	0.484878	0.769849	0.969232	PDE3B, PTPN1, PIK3R1, PTPN11, THEM4	DN T	up	35318	5	82	6.09756	Reactome_Pathways_2024.gmt
FOXO-MEDIATED TRANSCRIPTION	0.487743	0.769849	0.967333	TXNIP, CCNG2, CDKN1B, RBL2	DN T	up	35319	4	67	5.97015	Reactome_Pathways_2024.gmt
REGULATION OF TNFR1 SIGNALING	0.490776	0.770702	0.964698	XIAP, UBA52, STUB1, OTULIN, TAX1BP1	DN T	up	35320	5	50	10	Reactome_Pathways_2024.gmt
TNF SIGNALING	0.490776	0.770702	0.964698	XIAP, UBA52, STUB1, OTULIN, TAX1BP1	DN T	up	35321	5	59	8.47458	Reactome_Pathways_2024.gmt
NONHOMOLOGOUS END-JOINING (NHEJ)	0.498474	0.775288	0.96386	RIF1, ATM, XRCC5, HERC2	DN T	up	35322	4	51	7.84314	Reactome_Pathways_2024.gmt
RECRUITMENT OF NUMA TO MITOTIC CENTROSOMES	0.526191	0.80172	0.945649	AKAP9, MZT2B, CEP290, PAFAH1B1, PCNT, CEP57, PCM1, CNTRL, HSP90AA1, SFI1	DN T	up	35323	10	94	10.6383	Reactome_Pathways_2024.gmt
NEGATIVE REGULATION OF MET ACTIVITY	0.52623	0.80172	0.941528	UBA52, PTPN1, PTPN2, CBL	DN T	up	35324	4	21	19.0476	Reactome_Pathways_2024.gmt
HCMV LATE EVENTS	0.532196	0.803215	0.939809	CHMP3, CHMP2B, VPS36, TPR, CHMP4B, CHMP4A, NUP210	DN T	up	35325	7	171	4.09357	Reactome_Pathways_2024.gmt
TELOMERE MAINTENANCE	0.533988	0.803679	0.936251	RFC1, NHP2, ATRX, PPP6R3	DN T	up	35326	4	92	4.34783	Reactome_Pathways_2024.gmt
INACTIVATION OF CSF3 (G-CSF) SIGNALING	0.544328	0.811049	0.92637	UBA52, JAK1, ELOB, STAT5B, CUL5	DN T	up	35327	5	25	20	Reactome_Pathways_2024.gmt
REGULATION OF PLK1 ACTIVITY AT G2 M TRANSITION	0.579159	0.816531	0.921279	AKAP9, CEP290, UBA52, PAFAH1B1, PCNT, CEP57, PCM1, CNTRL, HSP90AA1, SFI1	DN T	up	35328	10	87	11.4943	Reactome_Pathways_2024.gmt
FCGR3A-MEDIATED IL10 SYNTHESIS	0.568913	0.816531	0.912196	PLCG2	DN T	up	35329	1	121	0.826446	Reactome_Pathways_2024.gmt
ANCHORING OF THE BASAL BODY TO THE PLASMA MEMBRANE	0.580807	0.816531	0.911198	AKAP9, CEP290, PAFAH1B1, PCNT, CEP57, PCM1, CNTRL, HSP90AA1, SFI1	DN T	up	35330	9	97	9.27835	Reactome_Pathways_2024.gmt
NS1 MEDIATED EFFECTS ON HOST PATHWAYS	0.573374	0.816531	0.908337	TPR, NUP210, KPNA4, NUP50, ISG15	DN T	up	35331	5	42	11.9048	Reactome_Pathways_2024.gmt
SIGNALING BY PDGFR IN DISEASE	0.579009	0.816531	0.904347	GOLGA4, PIK3R1, BIN2	DN T	up	35332	3	20	15	Reactome_Pathways_2024.gmt
COMPLEX III ASSEMBLY	0.577752	0.816531	0.902305	UQCR11, UQCR10, HSPA9, ISCU, UQCRB	DN T	up	35333	5	25	20	Reactome_Pathways_2024.gmt
SIGNALING BY EGFR	0.602984	0.833437	0.892605	UBA52, PIK3R1, PTPN11, CBL, PAG1	DN T	up	35334	5	53	9.43396	Reactome_Pathways_2024.gmt
NUCLEOTIDE-BINDING DOMAIN, LEUCINE RICH REPEAT CONTAINING RECEPTOR (NLR) SIGNALING PATHWAYS	0.624937	0.844111	0.88578	TXNIP, HSP90AB1, UBA52	DN T	up	35335	3	61	4.91803	Reactome_Pathways_2024.gmt
SIGNALING BY NOTCH2	0.606557	0.834093	0.885645	UBA52, PSENEN	DN T	up	35336	2	36	5.55556	Reactome_Pathways_2024.gmt
INTERLEUKIN-3, INTERLEUKIN-5 AND GM-CSF SIGNALING	0.622326	0.844111	0.884357	UBA52, JAK1, RAPGEF1, PIK3R1, STAT5B, PTPN11, CBL	DN T	up	35337	7	48	14.5833	Reactome_Pathways_2024.gmt
HDR THROUGH HOMOLOGOUS RECOMBINATION (HRR)	0.605306	0.834093	0.884107	RFC1, UBA52, ATM	DN T	up	35338	3	69	4.34783	Reactome_Pathways_2024.gmt
DOWNSTREAM SIGNAL TRANSDUCTION	0.624356	0.844111	0.87437	RAPGEF1, PIK3R1, STAT5B, PTPN11	DN T	up	35339	4	29	13.7931	Reactome_Pathways_2024.gmt
SIGNALING BY PDGF	0.624356	0.844111	0.87437	RAPGEF1, PIK3R1, STAT5B, PTPN11	DN T	up	35340	4	58	6.89655	Reactome_Pathways_2024.gmt
SARS-COV-2 ACTIVATES MODULATES INNATE AND ADAPTIVE IMMUNE RESPONSES	0.649474	0.858731	0.871673	HLA-E, HSP90AB1, UBA52, JAK1, TPR, HSP90AA1, PTPN11, NUP210, IRF3	DN T	up	35341	9	138	6.52174	Reactome_Pathways_2024.gmt
DISEASES OF MITOTIC CELL CYCLE	0.629248	0.844111	0.870543	ATRX, CDKN1B, TFDP2, ANAPC5, DAXX, ANAPC16	DN T	up	35342	6	38	15.7895	Reactome_Pathways_2024.gmt
MITOCHONDRIAL PROTEIN DEGRADATION	0.6822	0.877031	0.865721	TFAM, ATP5PD, SSBP1, ATP5PO, NDUFA13, NDUFA2, YME1L1, PRELID1, HSPD1, HSPA9, ECH1, SMDT1	DN T	up	35343	12	97	12.3711	Reactome_Pathways_2024.gmt
DOWNREGULATION OF TGF-BETA RECEPTOR SIGNALING	0.63595	0.849073	0.865302	TGFB1, UBA52, STUB1	DN T	up	35344	3	26	11.5385	Reactome_Pathways_2024.gmt
SEALING OF THE NUCLEAR ENVELOPE (NE) BY ESCRT-III	0.651327	0.858731	0.850988	CHMP3, CHMP2B, CHMP4B, CHMP4A	DN T	up	35345	4	31	12.9032	Reactome_Pathways_2024.gmt
CARDIAC CONDUCTION	0.679751	0.877031	0.8356	AKAP9, ATP2A3	DN T	up	35346	2	130	1.53846	Reactome_Pathways_2024.gmt
CHAPERONE MEDIATED AUTOPHAGY	0.680726	0.877031	0.834232	HSP90AB1, UBA52, PCNT, HSP90AA1	DN T	up	35347	4	22	18.1818	Reactome_Pathways_2024.gmt
DEADENYLATION OF MRNA	0.682789	0.877031	0.826983	PABPC1, EIF4B	DN T	up	35348	2	25	8	Reactome_Pathways_2024.gmt
PLASMA LIPOPROTEIN CLEARANCE	0.687955	0.877614	0.82291	LDLRAP1, UBA52	DN T	up	35349	2	37	5.40541	Reactome_Pathways_2024.gmt
REGULATION OF NECROPTOTIC CELL DEATH	0.724656	0.892344	0.817949	XIAP, UBA52, STUB1	DN T	up	35350	3	32	9.375	Reactome_Pathways_2024.gmt
RIPK1-MEDIATED REGULATED NECROSIS	0.724656	0.892344	0.817949	XIAP, UBA52, STUB1	DN T	up	35351	3	34	8.82353	Reactome_Pathways_2024.gmt
SIGNALING BY ERBB4	0.703207	0.890953	0.817434	WWP1, UBA52, PSENEN, PIK3R1	DN T	up	35352	4	58	6.89655	Reactome_Pathways_2024.gmt
UNFOLDED PROTEIN RESPONSE (UPR)	0.747957	0.909018	0.81597	HSP90B1, DCP2, EIF2S2, DIS3, ATF6B, ACADVL, SERP1	DN T	up	35353	7	95	7.36842	Reactome_Pathways_2024.gmt
LATE ENDOSOMAL MICROAUTOPHAGY	0.717203	0.891657	0.815319	CHMP3, CHMP2B, UBA52, PCNT	DN T	up	35354	4	34	11.7647	Reactome_Pathways_2024.gmt
RAS PROCESSING	0.704391	0.890953	0.811825	UBA52, ABHD17A, PRKCQ	DN T	up	35355	3	24	12.5	Reactome_Pathways_2024.gmt
RECOGNITION OF DNA DAMAGE BY PCNA-CONTAINING REPLICATION COMPLEX	0.717588	0.891657	0.808216	RFC1, UBA52, DDB1, USP1	DN T	up	35356	4	30	13.3333	Reactome_Pathways_2024.gmt
DUAL INCISION IN GG-NER	0.728074	0.893923	0.801274	RFC1, UBA52, DDB1	DN T	up	35357	3	41	7.31707	Reactome_Pathways_2024.gmt
REGULATION OF SIGNALING BY CBL	0.719183	0.891657	0.801232	UBA52, RAPGEF1, PIK3R1, CBL	DN T	up	35358	4	22	18.1818	Reactome_Pathways_2024.gmt
PLASMA LIPOPROTEIN ASSEMBLY, REMODELING, AND CLEARANCE	0.745949	0.908058	0.788932	LDLRAP1, UBA52	DN T	up	35359	2	75	2.66667	Reactome_Pathways_2024.gmt
DNA DAMAGE BYPASS	0.759491	0.912823	0.785247	RFC1, UBA52, DDB1, USP1	DN T	up	35360	4	48	8.33333	Reactome_Pathways_2024.gmt
REGULATED NECROSIS	0.817057	0.927908	0.780448	CHMP3, XIAP, CHMP2B, UBA52, STUB1	DN T	up	35361	5	61	8.19672	Reactome_Pathways_2024.gmt
REGULATION OF MECP2 EXPRESSION AND ACTIVITY	0.767436	0.912823	0.778084	LBR, CAMK4	DN T	up	35362	2	32	6.25	Reactome_Pathways_2024.gmt
ENDOSOMAL SORTING COMPLEX REQUIRED FOR TRANSPORT (ESCRT)	0.780799	0.912823	0.772091	CHMP3, CHMP2B, UBA52, VPS36	DN T	up	35363	4	31	12.9032	Reactome_Pathways_2024.gmt
TRANSCRIPTIONAL AND POST-TRANSLATIONAL REGULATION OF MITF-M EXPRESSION AND ACTIVITY	0.756985	0.912823	0.771751	AIMP1, GSK3B, LEF1	DN T	up	35364	3	51	5.88235	Reactome_Pathways_2024.gmt
ANTIGEN PRESENTATION FOLDING, ASSEMBLY AND PEPTIDE LOADING OF CLASS I MHC	0.783159	0.912823	0.771432	HLA-E, TAPBP	DN T	up	35365	2	31	6.45161	Reactome_Pathways_2024.gmt
CELLULAR RESPONSE TO HEAT STRESS	0.840221	0.94414	0.766091	ST13, HSP90AB1, ATM, TPR, GSK3B, BAG5, HSP90AA1, HSPA9, NUP210, HSPA4, DNAJC2	DN T	up	35366	11	101	10.8911	Reactome_Pathways_2024.gmt
CELLULAR RESPONSE TO STARVATION	0.794443	0.917613	0.763225	FAU, UBA52, EIF2S2, LAMTOR4	DN T	up	35367	4	161	2.48447	Reactome_Pathways_2024.gmt
SIGNALLING TO ERKS	0.785396	0.912823	0.749824	RAPGEF1, KRAS, RAP1A, YWHAB, MAP2K2, BRAF, KIDINS220, MAPK1, RALA, GRB2	DN T	up	35368	10	34	29.4118	Reactome_Pathways_2024.gmt
FORMATION OF WDR5-CONTAINING HISTONE-MODIFYING COMPLEXES	0.800862	0.919518	0.748089	PSIP1, BOD1L1, KMT2C, KMT2A, DR1, PHF20L1	DN T	up	35369	6	42	14.2857	Reactome_Pathways_2024.gmt
TRANSCRIPTIONAL REGULATION BY MECP2	0.827452	0.938078	0.73681	LBR, PTPN1, CAMK4	DN T	up	35370	3	63	4.7619	Reactome_Pathways_2024.gmt
SIGNALING BY NON-RECEPTOR TYROSINE KINASES	0.8359	0.940703	0.732242	UBA52, PTPN1, CDKN1B	DN T	up	35371	3	55	5.45455	Reactome_Pathways_2024.gmt
SIGNALING BY PTK6	0.8359	0.940703	0.732242	UBA52, PTPN1, CDKN1B	DN T	up	35372	3	55	5.45455	Reactome_Pathways_2024.gmt
SIGNALING BY ALK FUSIONS AND ACTIVATED POINT MUTANTS	0.903022	0.975828	0.73045	GCC2, EML4, UBA52, SQSTM1, DNMT1, TPR, PIK3R1	DN T	up	35373	7	93	7.52688	Reactome_Pathways_2024.gmt
SIGNALING BY ALK IN CANCER	0.903022	0.975828	0.73045	GCC2, EML4, UBA52, SQSTM1, DNMT1, TPR, PIK3R1	DN T	up	35374	7	93	7.52688	Reactome_Pathways_2024.gmt
BIOLOGICAL OXIDATIONS	0.855598	0.949949	0.711529	HSP90AB1, GSTK1, UXS1	DN T	up	35375	3	222	1.35135	Reactome_Pathways_2024.gmt
MITOCHONDRIAL FATTY ACID BETA-OXIDATION	0.846136	0.947335	0.706392	ECHS1, THEM4, ACADVL, HADHA, ACAA2, ACBD6	DN T	up	35376	6	38	15.7895	Reactome_Pathways_2024.gmt
RHOBTB1 GTPASE CYCLE	0.854236	0.949949	0.70488	RBBP6, SRRM1	DN T	up	35377	2	23	8.69565	Reactome_Pathways_2024.gmt
PI METABOLISM	0.860582	0.95265	0.701581	RAB5A, PLEKHA3, PIK3R1, PITPNB	DN T	up	35378	4	84	4.7619	Reactome_Pathways_2024.gmt
PRE-NOTCH EXPRESSION AND PROCESSING	0.872657	0.958893	0.698126	ATP2A3, RAB6A	DN T	up	35379	2	89	2.24719	Reactome_Pathways_2024.gmt
MATERNAL TO ZYGOTIC TRANSITION (MZT)	0.914329	0.980788	0.681616	PABPC1, SRPK1	DN T	up	35380	2	109	1.83486	Reactome_Pathways_2024.gmt
REGULATION OF HSF1-MEDIATED HEAT SHOCK RESPONSE	0.950231	0.987339	0.647093	ST13, ATM, TPR, GSK3B, BAG5, HSPA9, NUP210, HSPA4, DNAJC2	DN T	up	35381	9	83	10.8434	Reactome_Pathways_2024.gmt
TP53 REGULATES TRANSCRIPTION OF CELL CYCLE GENES	0.923725	0.983615	0.64031	CDKN1B, RBL2, NPM1, TFDP2	DN T	up	35382	4	49	8.16327	Reactome_Pathways_2024.gmt
MITOCHONDRIAL PROTEIN IMPORT	0.977168	0.994109	0.602914	COA6, HSPD1, NDUFB8, HSPA9, TIMM8B, ATP5MC1, CMC2	DN T	up	35383	7	65	10.7692	Reactome_Pathways_2024.gmt
ATTENUATION PHASE	0.941452	0.985452	0.593897	HSP90AB1	DN T	up	35384	1	27	3.7037	Reactome_Pathways_2024.gmt
HSF1-DEPENDENT TRANSACTIVATION	0.941452	0.985452	0.593897	HSP90AB1	DN T	up	35385	1	37	2.7027	Reactome_Pathways_2024.gmt
FORMATION OF THE BETA-CATENIN TCF TRANSACTIVATING COMPLEX	0.947092	0.985452	0.592296	CDC73, LEO1	DN T	up	35386	2	60	3.33333	Reactome_Pathways_2024.gmt
APC-CDC20 MEDIATED DEGRADATION OF NEK2A	0.943414	0.985452	0.585661	UBA52	DN T	up	35387	1	26	3.84615	Reactome_Pathways_2024.gmt
REGULATION OF CHOLESTEROL BIOSYNTHESIS BY SREBP (SREBF)	0.94637	0.985452	0.585495	FDPS, CHD9, TGS1	DN T	up	35388	3	56	5.35714	Reactome_Pathways_2024.gmt
M-DECAY DEGRADATION OF MATERNAL MRNAS BY MATERNALLY STORED FACTORS	0.973473	0.994109	0.562281	PABPC1, EIF4B, KDM5A, PAIP2, EIF4A2, CNOT4, CNOT1	DN T	up	35389	7	46	15.2174	Reactome_Pathways_2024.gmt
INTERACTIONS OF REV WITH HOST CELLULAR PROTEINS	0.956797	0.99002	0.556697	TPR, NPM1, NUP210	DN T	up	35390	3	38	7.89474	Reactome_Pathways_2024.gmt
SENESCENCE-ASSOCIATED SECRETORY PHENOTYPE (SASP)	0.978097	0.994109	0.550725	UBA52, CDKN1B, JUN, NFKB1, ANAPC5	DN T	up	35391	5	81	6.17284	Reactome_Pathways_2024.gmt
ABERRANT REGULATION OF MITOTIC CELL CYCLE DUE TO RB1 DEFECTS	0.972196	0.994109	0.540517	CDKN1B, TFDP2, ANAPC5	DN T	up	35392	3	36	8.33333	Reactome_Pathways_2024.gmt
SUMOYLATION OF UBIQUITINYLATION PROTEINS	0.965485	0.994109	0.536524	TPR, PIAS1, NUP210	DN T	up	35393	3	39	7.69231	Reactome_Pathways_2024.gmt
PRE-NOTCH TRANSCRIPTION AND TRANSLATION	0.974707	0.994109	0.523424	JUN, TFDP2, MAML2, CREBBP, RBPJ, TNRC6A, E2F3, EP300, AGO3, SNW1, TNRC6B	DN T	up	35394	11	73	15.0685	Reactome_Pathways_2024.gmt
MEIOTIC SYNAPSIS	0.992931	0.998989	0.449468	SYNE1, RAD21, TERF2IP	DN T	up	35395	3	59	5.08475	Reactome_Pathways_2024.gmt
PPARA ACTIVATES GENE EXPRESSION	0.998989	0.998989	0.434512	THRAP3, CHD9, TGS1, MED28	DN T	up	35396	4	117	3.4188	Reactome_Pathways_2024.gmt
REGULATION OF LIPID METABOLISM BY PPARALPHA	0.998989	0.998989	0.434512	THRAP3, CHD9, TGS1, MED28	DN T	up	35397	4	119	3.36134	Reactome_Pathways_2024.gmt
RHOV GTPASE CYCLE	0.997128	0.998989	0.433466	PIK3R1, PAK2, CLTC, NCK2, CDC42, USP9X, GIT2, SPTBN1, IQGAP1, TPM3, TXNL1, NCK1, SPTAN1, TPM4	DN T	up	35398	14	37	37.8378	Reactome_Pathways_2024.gmt
TRANSPORT OF MATURE MRNAS DERIVED FROM INTRONLESS TRANSCRIPTS	0.993731	0.998989	-0.428579	ALYREF	DN T	down	35399	1	43	2.32558	Reactome_Pathways_2024.gmt
TRANSCRIPTIONAL REGULATION BY VENTX	0.989838	0.998878	-0.479991	CTNNB1, UBE2S, TNRC6B	DN T	down	35400	3	41	7.31707	Reactome_Pathways_2024.gmt
MATURATION OF NUCLEOPROTEIN 9694631	0.977712	0.994109	-0.512729	SUMO1, PARP14	DN T	down	35401	2	16	12.5	Reactome_Pathways_2024.gmt
MATURATION OF SPIKE PROTEIN 9694548	0.971389	0.994109	-0.532923	DDOST, MGAT4A, ZDHHC20, PRKCSH, GOLGA7, MAN2A1, ST3GAL1, ST6GAL1, DAD1, RPN2, CANX	DN T	down	35402	11	38	28.9474	Reactome_Pathways_2024.gmt
EPIGENETIC REGULATION BY WDR5-CONTAINING HISTONE MODIFYING COMPLEXES	0.990833	0.998878	-0.538425	PHLDA1, DPY30, WDR82, MED13, TADA3, NCOA1, OGT, MED30, RB1, TBL1XR1, KANSL1, EP300	DN T	down	35403	12	135	8.88889	Reactome_Pathways_2024.gmt
EXTRACELLULAR MATRIX ORGANIZATION	0.988947	0.998878	-0.547117	CTSB, ITGB2, CAPNS1, CD44, CAPN1, ITGA4, CD47, ITGAE, PECAM1, TRAPPC4	DN T	down	35404	10	300	3.33333	Reactome_Pathways_2024.gmt
LATE SARS-COV-2 INFECTION EVENTS	0.983945	0.995977	-0.552622	SUMO1, UBC, PARP14, DDOST	DN T	down	35405	4	80	5	Reactome_Pathways_2024.gmt
TRANSLATION OF STRUCTURAL PROTEINS 9694635	0.983945	0.995977	-0.552622	SUMO1, UBC, PARP14, DDOST	DN T	down	35406	4	63	6.34921	Reactome_Pathways_2024.gmt
PI3K AKT SIGNALING IN CANCER	0.969993	0.994109	-0.579771	FYN, PTEN, LCK, FGFR1, FOXO1, RAC2, MDM2, GRB2, VAV1, MAPKAP1	DN T	down	35407	10	110	9.09091	Reactome_Pathways_2024.gmt
HEME SIGNALING	0.953468	0.988129	-0.58483	BACH1, NFE2L2, NCOA1, CRTC3, TBL1XR1, EP300	DN T	down	35408	6	47	12.766	Reactome_Pathways_2024.gmt
ACTIVATION OF NMDA RECEPTORS AND POSTSYNAPTIC EVENTS	0.960445	0.992415	-0.585032	TUBA1B	DN T	down	35409	1	93	1.07527	Reactome_Pathways_2024.gmt
MEIOSIS	0.953644	0.988129	-0.586887	RPA3, SUN2	DN T	down	35410	2	89	2.24719	Reactome_Pathways_2024.gmt
RNA POLYMERASE I PROMOTER ESCAPE	0.938939	0.985452	-0.594724	POLR2E, POLR1D	DN T	down	35411	2	59	3.38983	Reactome_Pathways_2024.gmt
DNA DOUBLE STRAND BREAK RESPONSE	0.946772	0.985452	-0.595072	SUMO1, UBC, UBE2N	DN T	down	35412	3	61	4.91803	Reactome_Pathways_2024.gmt
RECRUITMENT AND ATM-MED PHOSPHORYLATION OF REPAIR AND SIGNALING PROTEINS AT DNA DOUBLE STRAND BREAKS	0.946772	0.985452	-0.595072	SUMO1, UBC, UBE2N	DN T	down	35413	3	60	5	Reactome_Pathways_2024.gmt
POST NMDA RECEPTOR ACTIVATION EVENTS	0.946801	0.985452	-0.598087	TUBA1B	DN T	down	35414	1	80	1.25	Reactome_Pathways_2024.gmt
RNA POLYMERASE II PRE-TRANSCRIPTION EVENTS	0.979718	0.9944	-0.602391	POLR2A, POLR2E, CCNK, ELOC, NELFCD, SUPT4H1, SUPT5H, GTF2H5	DN T	down	35415	8	81	9.87654	Reactome_Pathways_2024.gmt
CD28 CO-STIMULATION	0.941957	0.985452	-0.604049	FYN, LCK	DN T	down	35416	2	35	5.71429	Reactome_Pathways_2024.gmt
RNA POLYMERASE I TRANSCRIPTION TERMINATION	0.930698	0.984901	-0.605954	POLR2E, POLR1D	DN T	down	35417	2	33	6.06061	Reactome_Pathways_2024.gmt
RUNX1 REGULATES GENES INVOLVED IN MEGAKARYOCYTE DIFFERENTIATION AND PLATELET FUNCTION	0.926902	0.984279	-0.611245	DPY30, TNRC6B, AGO3, PRMT1, EP300, HDAC1	DN T	down	35418	6	65	9.23077	Reactome_Pathways_2024.gmt
METABOLISM OF LIPIDS	0.997359	0.998989	-0.61491	PPP1CA, SUMO2, FABP5, ARF1, CSNK2B, CPNE1, FDFT1, DECR1, PTEN, HSD17B11, RAN, STARD7, CSNK2A2, MED13, CDS2	DN T	down	35419	15	758	1.97889	Reactome_Pathways_2024.gmt
METABOLISM OF STEROIDS	0.937825	0.985452	-0.634153	SUMO2, FDFT1, HSD17B11, RAN	DN T	down	35420	4	155	2.58065	Reactome_Pathways_2024.gmt
APOPTOTIC CLEAVAGE OF CELLULAR PROTEINS	0.929238	0.984754	-0.642389	VIM, CTNNB1, SPTAN1, ADD1, FNTA, STK24, BIRC2, CASP3, BCAP31	DN T	down	35421	9	38	23.6842	Reactome_Pathways_2024.gmt
SYNTHESIS OF PIPS AT THE PLASMA MEMBRANE	0.891312	0.972222	-0.659628	ARF1, PTEN	DN T	down	35422	2	53	3.77358	Reactome_Pathways_2024.gmt
CONSTITUTIVE SIGNALING BY NOTCH1 HD+PEST DOMAIN MUTANTS	0.91628	0.980788	-0.660851	HDAC7, RBX1, UBC, SKP1, APH1A, HDAC2, SNW1	DN T	down	35423	7	58	12.069	Reactome_Pathways_2024.gmt
CONSTITUTIVE SIGNALING BY NOTCH1 PEST DOMAIN MUTANTS	0.91628	0.980788	-0.660851	HDAC7, RBX1, UBC, SKP1, APH1A, HDAC2, SNW1	DN T	down	35424	7	58	12.069	Reactome_Pathways_2024.gmt
SIGNALING BY NOTCH1 HD+PEST DOMAIN MUTANTS IN CANCER	0.91628	0.980788	-0.660851	HDAC7, RBX1, UBC, SKP1, APH1A, HDAC2, SNW1	DN T	down	35425	7	58	12.069	Reactome_Pathways_2024.gmt
SIGNALING BY NOTCH1 IN CANCER	0.91628	0.980788	-0.660851	HDAC7, RBX1, UBC, SKP1, APH1A, HDAC2, SNW1	DN T	down	35426	7	58	12.069	Reactome_Pathways_2024.gmt
SIGNALING BY NOTCH1 PEST DOMAIN MUTANTS IN CANCER	0.91628	0.980788	-0.660851	HDAC7, RBX1, UBC, SKP1, APH1A, HDAC2, SNW1	DN T	down	35427	7	58	12.069	Reactome_Pathways_2024.gmt
EVASION BY RSV OF HOST INTERFERON RESPONSES	0.903182	0.975828	-0.662448	STAT2, RBX1, UBC, ELOC	DN T	down	35428	4	37	10.8108	Reactome_Pathways_2024.gmt
ONCOGENE INDUCED SENESCENCE	0.892685	0.972296	-0.672025	CDKN2D, UBC, TNRC6B, MDM4, AGO3, MDM2, RB1, E2F3	DN T	down	35429	8	35	22.8571	Reactome_Pathways_2024.gmt
RHOA GTPASE CYCLE	0.942471	0.985452	-0.673004	ARHGEF1, PREX1, ARHGDIB, ARHGAP9, RHOA, TMEM87A, AKAP13, DIAPH1, HMOX2, TAGAP	DN T	down	35430	10	149	6.71141	Reactome_Pathways_2024.gmt
TRANSPORT OF MATURE TRANSCRIPT TO CYTOPLASM	0.927469	0.984279	-0.673528	SRSF9, ALYREF, SRSF3, SRSF7, RNPS1, SRSF6, THOC7	DN T	down	35431	7	83	8.43373	Reactome_Pathways_2024.gmt
PKMTS METHYLATE HISTONE LYSINES	0.896657	0.975196	-0.676467	RBBP4, RBBP7, DPY30	DN T	down	35432	3	46	6.52174	Reactome_Pathways_2024.gmt
TRANSPORT OF MATURE MRNA DERIVED FROM AN INTRON-CONTAINING TRANSCRIPT	0.921865	0.983615	-0.678212	SRSF9, ALYREF, SRSF3, SRSF7, RNPS1, SRSF6, THOC7	DN T	down	35433	7	74	9.45946	Reactome_Pathways_2024.gmt
RSV-HOST INTERACTIONS	0.918819	0.982094	-0.68105	STAT2, RBX1, UBC, OAS2, ELOC, MED13	DN T	down	35434	6	109	5.50459	Reactome_Pathways_2024.gmt
CHROMATIN MODIFYING ENZYMES	0.971244	0.994109	-0.68369	ACTB, CFL1, RBBP4, RBBP7, DPY30, EPC1	DN T	down	35435	6	238	2.52101	Reactome_Pathways_2024.gmt
CHROMATIN ORGANIZATION	0.971244	0.994109	-0.68369	ACTB, CFL1, RBBP4, RBBP7, DPY30, EPC1	DN T	down	35436	6	238	2.52101	Reactome_Pathways_2024.gmt
ION CHANNEL TRANSPORT	0.901889	0.975828	-0.685796	ATP1B3, WNK1, UBC, ATP2B4, ATP6V0B, SRI	DN T	down	35437	6	184	3.26087	Reactome_Pathways_2024.gmt
SUMOYLATION OF CHROMATIN ORGANIZATION PROTEINS	0.885088	0.966849	-0.690158	SUMO2, SUMO1	DN T	down	35438	2	58	3.44828	Reactome_Pathways_2024.gmt
CONSTITUTIVE SIGNALING BY ABERRANT PI3K IN CANCER	0.872373	0.958893	-0.690389	FYN, LCK, FGFR1	DN T	down	35439	3	83	3.61446	Reactome_Pathways_2024.gmt
SIGNALING BY SCF-KIT	0.86796	0.958893	-0.696077	STAT1, FYN, LCK	DN T	down	35440	3	43	6.97674	Reactome_Pathways_2024.gmt
CELLULAR SENESCENCE	0.924202	0.983615	-0.699305	MAP2K3, RBBP4, RBBP7, CDKN2D, UBC	DN T	down	35441	5	167	2.99401	Reactome_Pathways_2024.gmt
MITOCHONDRIAL CALCIUM ION TRANSPORT	0.851685	0.949858	-0.701621	VDAC3, MCUB, VDAC1, SPG7, STOML2, PMPCB, VDAC2	DN T	down	35442	7	23	30.4348	Reactome_Pathways_2024.gmt
ISG15 ANTIVIRAL MECHANISM	0.882477	0.965412	-0.714702	STAT1, MX1, UBC, UBE2N, EIF4E2	DN T	down	35443	5	76	6.57895	Reactome_Pathways_2024.gmt
RNA POLYMERASE II TRANSCRIBES SNRNA GENES	0.881785	0.965412	-0.721361	POLR2A, POLR2E, CCNK, POU2F2, SUPT4H1, SUPT5H, SSU72, TAF9, SRRT, POLR2J	DN T	down	35444	10	81	12.3457	Reactome_Pathways_2024.gmt
BUDDING AND MATURATION OF HIV VIRION	0.833048	0.940335	-0.723575	VPS37B, CHMP5, UBC, TSG101, PDCD6IP, CHMP2A, PPIA	DN T	down	35445	7	36	19.4444	Reactome_Pathways_2024.gmt
TRANSCRIPTION OF THE HIV GENOME	0.871493	0.958893	-0.729412	POLR2A, POLR2E, CCNK, ELOC, NELFCD, SUPT4H1, SUPT5H, GTF2H5	DN T	down	35446	8	71	11.2676	Reactome_Pathways_2024.gmt
MACROAUTOPHAGY	0.903787	0.975828	-0.732017	VIM, TUBA1B, CSNK2B, LAMTOR1, UBC, DYNLL1, VDAC3, UBE2N, CSNK2A2, MAP1LC3B, UBE2L3, CHMP2A, VDAC1	DN T	down	35447	13	143	9.09091	Reactome_Pathways_2024.gmt
CARGO TRAFFICKING TO THE PERICILIARY MEMBRANE	0.806373	0.921392	-0.736785	TCP1, RAB11A, CCT8, ARF4	DN T	down	35448	4	51	7.84314	Reactome_Pathways_2024.gmt
SIGNALING BY FGFR1 IN DISEASE	0.815076	0.927071	-0.740028	STAT1, CPSF6	DN T	down	35449	2	38	5.26316	Reactome_Pathways_2024.gmt
FORMATION OF RNA POL II ELONGATION COMPLEX	0.856867	0.949949	-0.741535	POLR2A, POLR2E, CCNK, ELOC, NELFCD, SUPT4H1, SUPT5H, GTF2H5	DN T	down	35450	8	58	13.7931	Reactome_Pathways_2024.gmt
RNA POLYMERASE II TRANSCRIPTION ELONGATION	0.856867	0.949949	-0.741535	POLR2A, POLR2E, CCNK, ELOC, NELFCD, SUPT4H1, SUPT5H, GTF2H5	DN T	down	35451	8	58	13.7931	Reactome_Pathways_2024.gmt
PINK1-PRKN MEDIATED MITOPHAGY	0.829823	0.938116	-0.742113	UBC, VDAC3, UBE2N, MAP1LC3B, UBE2L3, VDAC1, OPTN, ATG12	DN T	down	35452	8	32	25	Reactome_Pathways_2024.gmt
TNFR1-INDUCED NF-KAPPA-B SIGNALING PATHWAY	0.80462	0.920801	-0.743371	TNFAIP3, UBC	DN T	down	35453	2	33	6.06061	Reactome_Pathways_2024.gmt
SUMOYLATION OF DNA DAMAGE RESPONSE AND REPAIR PROTEINS	0.846879	0.947335	-0.744996	SUMO2, SUMO1, HDAC7	DN T	down	35454	3	77	3.8961	Reactome_Pathways_2024.gmt
XBP1(S) ACTIVATES CHAPERONE GENES	0.808207	0.922074	-0.745773	ADD1, EDEM1, PDIA6, HDGF, XBP1, TPP1, TLN1	DN T	down	35455	7	49	14.2857	Reactome_Pathways_2024.gmt
CITRIC ACID CYCLE (TCA CYCLE)	0.793157	0.91755	-0.75273	MDH2, SDHAF2, SDHC, SDHD, IDH2	DN T	down	35456	5	34	14.7059	Reactome_Pathways_2024.gmt
ION HOMEOSTASIS	0.785241	0.912823	-0.757924	ATP1B3, ATP2B4, SRI	DN T	down	35457	3	54	5.55556	Reactome_Pathways_2024.gmt
FGFR1 MUTANT RECEPTOR ACTIVATION	0.783672	0.912823	-0.763541	STAT1, CPSF6	DN T	down	35458	2	31	6.45161	Reactome_Pathways_2024.gmt
FLT3 SIGNALING	0.796538	0.918608	-0.764264	FYN, PTPRJ, UBC, CSK, LCK, BCL2L11	DN T	down	35459	6	38	15.7895	Reactome_Pathways_2024.gmt
TRANSLATION OF STRUCTURAL PROTEINS 9683701	0.780735	0.912823	-0.766456	SUMO1, UBC, PARP14	DN T	down	35460	3	35	8.57143	Reactome_Pathways_2024.gmt
PYROPTOSIS	0.776786	0.912823	-0.769211	HMGB1, CASP4, BAX, IRF1	DN T	down	35461	4	27	14.8148	Reactome_Pathways_2024.gmt
SIGNALING BY NOTCH1	0.803408	0.920801	-0.769966	HDAC7, RBX1, ARRB2, UBC	DN T	down	35462	4	74	5.40541	Reactome_Pathways_2024.gmt
INFLUENZA INFECTION	0.82853	0.938078	-0.771001	POLR2A, GRSF1, POLR2E, CLTA	DN T	down	35463	4	169	2.36686	Reactome_Pathways_2024.gmt
RHOD GTPASE CYCLE	0.787714	0.91409	-0.772317	RAB7A, EMD, TOR1AIP1, EFHD2, ESYT1, DIAPH1	DN T	down	35464	6	53	11.3208	Reactome_Pathways_2024.gmt
TRANSCRIPTIONAL REGULATION BY E2F6	0.766621	0.912823	-0.775337	RBBP4, RBBP7, EPC1	DN T	down	35465	3	34	8.82353	Reactome_Pathways_2024.gmt
NOTCH1 INTRACELLULAR DOMAIN REGULATES TRANSCRIPTION	0.781071	0.912823	-0.775995	HDAC7, RBX1, UBC, SKP1, HDAC2, SNW1, TBL1XR1, EP300, TLE4, HDAC1	DN T	down	35466	10	48	20.8333	Reactome_Pathways_2024.gmt
SMAD2 SMAD3 SMAD4 HETEROTRIMER REGULATES TRANSCRIPTION	0.761549	0.912823	-0.776851	CCNK, UBC, JUNB	DN T	down	35467	3	36	8.33333	Reactome_Pathways_2024.gmt
REGULATION OF TP53 ACTIVITY THROUGH ACETYLATION	0.765453	0.912823	-0.778173	RBBP4, RBBP7	DN T	down	35468	2	30	6.66667	Reactome_Pathways_2024.gmt
HIV LIFE CYCLE	0.850084	0.949494	-0.77874	POLR2A, VPS37B, CHMP5, BANF1, POLR2E, CCNK, UBC, RANBP1, TSG101, ELOC, RAN, NELFCD, PDCD6IP, CHMP2A, SUPT4H1, XRCC6, SUPT5H	DN T	down	35469	17	158	10.7595	Reactome_Pathways_2024.gmt
CELLULAR RESPONSES TO STRESS	0.961777	0.992415	-0.780279	YWHAE, PSMA2, MAP2K3, TUBA1B, PRDX1, CSNK2B, TALDO1, SEM1, RBBP4, PSMA3, HM13, BACH1, LAMTOR1, RBBP7, CDKN2D, DNAJA1, RPA3, RBX1, NR3C1, EEF1A1, UBC, DYNLL1, HSPH1, PSMD8, CAPZA1, PSMB2, NFE2L2, PSMB4, GSTP1, PSMC4, PSMC6, DNAJC7, ATP6V0B, ELOC, EXOSC1, CYCS, FOS, HSBP1, SKP1, PSMD3, CSNK2A2, COX7A2L, HMOX2, PSMD6, MAP1LC3B, PSMA5, ATP6V1H, PSMC3, PSMA1, UBE2S, TNRC6B, ADD1, EDEM1	DN T	down	35470	53	787	6.73443	Reactome_Pathways_2024.gmt
IRON UPTAKE AND TRANSPORT	0.774895	0.912823	-0.781703	FTH1, UBC, GLRX3, ATP6V0B, SKP1, HMOX2, ATP6V1H	DN T	down	35471	7	59	11.8644	Reactome_Pathways_2024.gmt
INTEGRIN CELL SURFACE INTERACTIONS	0.754536	0.912548	-0.782927	ITGB2, CD44, ITGA4, CD47, ITGAE, PECAM1, BSG	DN T	down	35472	7	85	8.23529	Reactome_Pathways_2024.gmt
PROTEIN UBIQUITINATION	0.801029	0.919518	-0.788605	UBE2A, UBE2R2, HLA-B, UBC, UBE2N, UBE2K, SELENOS, UBE2L3, UBE2S, UBE2J2, SHPRH, PRKDC	DN T	down	35473	12	77	15.5844	Reactome_Pathways_2024.gmt
IRE1ALPHA ACTIVATES CHAPERONES	0.750428	0.910535	-0.789708	ADD1, EDEM1, PDIA6, HDGF, XBP1, HSPA5, TPP1, TLN1	DN T	down	35474	8	51	15.6863	Reactome_Pathways_2024.gmt
DNA DOUBLE-STRAND BREAK REPAIR	0.785184	0.912823	-0.791417	SUMO2, SEM1, SUMO1, RPA3, UBC, UBE2N, PPP4C, XRCC6, BABAM1	DN T	down	35475	9	152	5.92105	Reactome_Pathways_2024.gmt
RHOC GTPASE CYCLE	0.763263	0.912823	-0.792597	ARHGEF1, PREX1, RHOA, AKAP13, DIAPH1	DN T	down	35476	5	74	6.75676	Reactome_Pathways_2024.gmt
CHROMOSOME MAINTENANCE	0.788939	0.91409	-0.792838	POLR2A, RBBP4, POLR2E, RBBP7, RPA3	DN T	down	35477	5	119	4.20168	Reactome_Pathways_2024.gmt
TP53 REGULATES TRANSCRIPTION OF DNA REPAIR GENES	0.773244	0.912823	-0.796473	POLR2A, POLR2E, CCNK, ELOC, FOS, NELFCD, SUPT4H1, SUPT5H, GTF2H5	DN T	down	35478	9	62	14.5161	Reactome_Pathways_2024.gmt
GENE SILENCING BY RNA	0.759536	0.912823	-0.80356	POLR2A, POLR2E, RAN, TNRC6B, TSN, NUP98, AGO3, POLR2J	DN T	down	35479	8	134	5.97015	Reactome_Pathways_2024.gmt
EPIGENETIC REGULATION OF GENE EXPRESSION	0.843598	0.946507	-0.80763	ACTB, SUMO2, PHLDA1, RBBP4, POLR2E, JARID2, RBBP7, BAZ2A, BCL7B, DPY30, ZNF331, POLR1D, SMARCD1, ARID1A, SMARCB1, WDR82, MED13, TRIM28	DN T	down	35480	18	291	6.18557	Reactome_Pathways_2024.gmt
INFECTION WITH MYCOBACTERIUM TUBERCULOSIS	0.720982	0.891657	-0.809596	RAB7A, UBC, PGK1	DN T	down	35481	3	82	3.65854	Reactome_Pathways_2024.gmt
SYNTHESIS OF ACTIVE UBIQUITIN ROLES OF E1 AND E2 ENZYMES	0.73477	0.900335	-0.80968	UBE2A, UBE2R2, UBC, UBE2K, UBE2L3, UBE2S	DN T	down	35482	6	30	20	Reactome_Pathways_2024.gmt
APOPTOTIC EXECUTION PHASE	0.736737	0.900679	-0.811901	VIM, HMGB1, CTNNB1, HMGB2, SPTAN1, ADD1	DN T	down	35483	6	52	11.5385	Reactome_Pathways_2024.gmt
MRNA SPLICING	0.878063	0.963412	-0.814715	POLR2A, HNRNPL, SF3B6, SNRPE, HNRNPH1, SNRPA, DDX5, LSM5, POLR2E, SNRNP27, SNRPG, PCBP2, FUS, SRSF9, SF3B5, LSM6, PRPF31, ALYREF, SRSF3, LSM8, SNRPD1, LSM4, LSM2, SNRPF, SRSF7, RNPS1, SRSF6, HNRNPA1, CTNNBL1, PRPF6, PCBP1, LSM7, WBP11, HNRNPD, SNU13, SNRPB2, SRSF2	DN T	down	35484	37	215	17.2093	Reactome_Pathways_2024.gmt
DOWNREGULATION OF SMAD2 3 SMAD4 TRANSCRIPTIONAL ACTIVITY	0.710989	0.891657	-0.815296	STAT1, UBC, TRIM33, SNW1, SMAD2	DN T	down	35485	5	31	16.129	Reactome_Pathways_2024.gmt
SRP-DEPENDENT COTRANSLATIONAL PROTEIN TARGETING TO MEMBRANE	0.737469	0.900679	-0.815594	SEC61G, SEC61B, SRP54, DDOST, SRP14	DN T	down	35486	5	119	4.20168	Reactome_Pathways_2024.gmt
G ALPHA (S) SIGNALLING EVENTS	0.721314	0.891657	-0.816611	GRK2, ARRB2, GNAI2, GNG5, GNB2, GRK5, GNG2	DN T	down	35487	7	158	4.43038	Reactome_Pathways_2024.gmt
CDC42 GTPASE CYCLE	0.762883	0.912823	-0.817727	RAB7A, PREX1, FMNL1, ARHGDIB, LAMTOR1, ARHGAP9	DN T	down	35488	6	155	3.87097	Reactome_Pathways_2024.gmt
RUNX1 INTERACTS WITH CO-FACTORS WHOSE PRECISE EFFECT ON RUNX1 TARGETS IS NOT KNOWN	0.721704	0.891657	-0.818139	CSNK2B, SMARCD1, ARID1A, SMARCB1, CSNK2A2, ARID1B, SMARCA2	DN T	down	35489	7	37	18.9189	Reactome_Pathways_2024.gmt
CILIUM ASSEMBLY	0.766384	0.912823	-0.818145	TUBB, YWHAE, TUBA1B, PPP2R1A, TCP1, DYNLL1, HSPB11, RAB11A	DN T	down	35490	8	200	4	Reactome_Pathways_2024.gmt
HCMV INFECTION	0.752592	0.911677	-0.821549	VPS37B, TUBA1B, DUT, RBBP4, RBBP7, DYNLL1	DN T	down	35491	6	259	2.3166	Reactome_Pathways_2024.gmt
SIGNALING BY NOTCH3	0.71113	0.891657	-0.821774	STAT1, TACC3, UBC	DN T	down	35492	3	49	6.12245	Reactome_Pathways_2024.gmt
LATE PHASE OF HIV LIFE CYCLE	0.76974	0.912823	-0.822486	POLR2A, VPS37B, CHMP5, POLR2E, CCNK, UBC, RANBP1, TSG101, ELOC, RAN, NELFCD, PDCD6IP, CHMP2A, SUPT4H1, SUPT5H, GTF2H5, PPIA	DN T	down	35493	17	145	11.7241	Reactome_Pathways_2024.gmt
REGULATION OF PTEN GENE TRANSCRIPTION	0.721092	0.891657	-0.825676	RBBP4, LAMTOR1, RBBP7, HDAC7, MAF1, PTEN	DN T	down	35494	6	61	9.83607	Reactome_Pathways_2024.gmt
PROCESSING OF CAPPED INTRON-CONTAINING PRE-MRNA	0.869198	0.958893	-0.826406	POLR2A, HNRNPL, SF3B6, SNRPE, HNRNPH1, SNRPA, DDX5, LSM5, POLR2E, CPSF6, SNRNP27, WTAP, SNRPG, PCBP2, FUS, SRSF9, SF3B5, LSM6, PRPF31, ALYREF, SRSF3, LSM8, SNRPD1, LSM4, LSM2, SNRPF, SRSF7, RNPS1, SRSF6, HNRNPA1, THOC7, CTNNBL1, PRPF6, PCBP1, LSM7, WBP11, HNRNPD, SNU13, SNRPB2, SRSF2	DN T	down	35495	40	285	14.0351	Reactome_Pathways_2024.gmt
SIGNALING BY ALK	0.687044	0.877614	-0.83025	PRDM1, IL2RG	DN T	down	35496	2	30	6.66667	Reactome_Pathways_2024.gmt
CALNEXIN CALRETICULIN CYCLE	0.686176	0.877614	-0.831739	RNF139, UBC	DN T	down	35497	2	26	7.69231	Reactome_Pathways_2024.gmt
REGULATION OF TP53 ACTIVITY THROUGH PHOSPHORYLATION	0.709347	0.891657	-0.833444	HIPK1, CSNK2B, RPA3, UBC	DN T	down	35498	4	92	4.34783	Reactome_Pathways_2024.gmt
SIGNALING BY FGFR1	0.679773	0.877031	-0.838497	PPP2R1A, PPP2CA, UBC	DN T	down	35499	3	52	5.76923	Reactome_Pathways_2024.gmt
MRNA 3'-END PROCESSING	0.708166	0.891657	-0.839374	CPSF6, SRSF9, ALYREF, SRSF3, SRSF7, RNPS1, SRSF6, THOC7	DN T	down	35500	8	58	13.7931	Reactome_Pathways_2024.gmt
PLC BETA MEDIATED EVENTS	0.679262	0.877031	-0.839586	GRK2	DN T	down	35501	1	49	2.04082	Reactome_Pathways_2024.gmt
PHOSPHOLIPID METABOLISM	0.70679	0.891657	-0.83998	ARF1, CSNK2B, CPNE1, PTEN, STARD7, CSNK2A2, CDS2	DN T	down	35502	7	211	3.31754	Reactome_Pathways_2024.gmt
SARS-COV-2 INFECTION	0.775596	0.912823	-0.8408	YWHAE, SNRPE, DDX5, YWHAH, STAT1, SUMO1, HLA-B, SNRPG, STAT2, UBC, SNRPD1, PARP14, SNRPF, UBE2N, YWHAZ, DDOST	DN T	down	35503	16	313	5.11182	Reactome_Pathways_2024.gmt
RESPONSE OF MTB TO PHAGOCYTOSIS	0.677919	0.877031	-0.841005	RAB7A, UBC, PGK1	DN T	down	35504	3	39	7.69231	Reactome_Pathways_2024.gmt
RAC1 GTPASE CYCLE	0.740222	0.902562	-0.841021	RAB7A, EMD, PREX1, BRK1, FMNL1, ARHGDIB, LAMTOR1, ARHGAP9	DN T	down	35505	8	184	4.34783	Reactome_Pathways_2024.gmt
SIGNALING BY CYTOSOLIC FGFR1 FUSION MUTANTS	0.674713	0.877031	-0.842091	STAT1, CPSF6	DN T	down	35506	2	18	11.1111	Reactome_Pathways_2024.gmt
PROTEIN LOCALIZATION	0.728337	0.893923	-0.845471	SEC61G, SEC61B, EMD, VAMP2, UBC, COA4, CHCHD5, ATP5F1B, SLC25A6, VAPA, VDAC1	DN T	down	35507	11	164	6.70732	Reactome_Pathways_2024.gmt
CELLULAR RESPONSE TO CHEMICAL STRESS	0.771462	0.912823	-0.84639	PSMA2, PRDX1, CSNK2B, TALDO1, SEM1, PSMA3, HM13, BACH1, RBX1, UBC, PSMD8, PSMB2, NFE2L2, PSMB4, GSTP1, PSMC4, PSMC6, CYCS, SKP1, PSMD3, CSNK2A2, COX7A2L, HMOX2, PSMD6, MAP1LC3B, PSMA5, PSMC3, PSMA1	DN T	down	35508	28	202	13.8614	Reactome_Pathways_2024.gmt
RESPIRATORY SYNCYTIAL VIRUS (RSV) GENOME REPLICATION, TRANSCRIPTION AND TRANSLATION	0.678082	0.877031	-0.847194	PPP1CA, CSNK2B, CSNK2A2, SEC11A, SPCS2, PPP1CC	DN T	down	35509	6	30	20	Reactome_Pathways_2024.gmt
RHO GTPASES ACTIVATE PAKS	0.66783	0.872865	-0.84846	MYL6, FLNA, MYH9, PPP1R12B, PPP1CB	DN T	down	35510	5	21	23.8095	Reactome_Pathways_2024.gmt
INFLUENZA VIRAL RNA TRANSCRIPTION AND REPLICATION	0.691415	0.88052	-0.848936	POLR2A, GRSF1, POLR2E	DN T	down	35511	3	149	2.01342	Reactome_Pathways_2024.gmt
TRNA PROCESSING	0.657795	0.861261	-0.853018	POP4, TRMT112, RAN, RTRAF	DN T	down	35512	4	146	2.73973	Reactome_Pathways_2024.gmt
MRNA SPLICING - MAJOR PATHWAY	0.80077	0.919518	-0.853139	POLR2A, HNRNPL, SF3B6, SNRPE, HNRNPH1, SNRPA, DDX5, LSM5, POLR2E, SNRNP27, SNRPG, PCBP2, FUS, SRSF9, SF3B5, LSM6, PRPF31, ALYREF, SRSF3, LSM8, SNRPD1, LSM4, LSM2, SNRPF, SRSF7, RNPS1, SRSF6, HNRNPA1, CTNNBL1, PRPF6, PCBP1, LSM7, WBP11, HNRNPD, SNU13, SNRPB2, SRSF2	DN T	down	35513	37	204	18.1373	Reactome_Pathways_2024.gmt
INTRA-GOLGI AND RETROGRADE GOLGI-TO-ER TRAFFIC	0.720572	0.891657	-0.853589	ARF5, ARF1, TUBA1B, NSF, RAB18, DYNLL1, CAPZA1	DN T	down	35514	7	204	3.43137	Reactome_Pathways_2024.gmt
POTENTIAL THERAPEUTICS FOR SARS	0.70404	0.890953	-0.856095	TUBB, FKBP1A, RBBP4, ATP1B3, RBBP7, STAT2, RBX1, NR3C1	DN T	down	35515	8	164	4.87805	Reactome_Pathways_2024.gmt
CELL CYCLE, MITOTIC	0.813357	0.926531	-0.856546	TUBB, YWHAE, PHLDA1, PSMA2, EMD, PPP2R5C, BANF1, TUBA1B, PPP2R1A, CSNK2B, SEM1, PPP2CA, RBBP4, SUMO1, PSMA3, CTDNEP1, CDKN2D, RPA3, RBX1, UBC, DYNLL1, PSMD8, PTTG1, PSMB2, IST1, TUBGCP2, PSMB4, PSMC4, PSMC6, RAN, HAUS1, SKP1, PSMD3, CSNK2A2, PSMD6, PSMA5, RAB1B, PSMC3, PSMA1, CHMP2A, UBE2S, CCND3	DN T	down	35516	42	516	8.13953	Reactome_Pathways_2024.gmt
REGULATION OF EXPRESSION OF SLITS AND ROBOS	0.701848	0.890953	-0.857977	PSMA2, SEM1, PSMA3, RBX1, UBC, PSMD8, PSMB2, PSMB4, PSMC4, PSMC6, RNPS1, ELOC, PSMD3, PSMD6, PSMA5, PSMC3, PSMA1	DN T	down	35517	17	164	10.3659	Reactome_Pathways_2024.gmt
AUTOPHAGY	0.713914	0.891657	-0.858138	VPS37B, VIM, TUBA1B, CSNK2B, LAMTOR1, EEF1A1, UBC, DYNLL1, VDAC3, UBE2N, TSG101, CSNK2A2, MAP1LC3B, UBE2L3, CHMP2A, VDAC1	DN T	down	35518	16	158	10.1266	Reactome_Pathways_2024.gmt
NEPHRIN FAMILY INTERACTIONS	0.65471	0.858731	-0.859198	FYN, SPTAN1, ACTN4	DN T	down	35519	3	23	13.0435	Reactome_Pathways_2024.gmt
ANTI-INFLAMMATORY RESPONSE FAVOURING LEISHMANIA PARASITE INFECTION	0.654423	0.858731	-0.863018	CD247, FYN, GNAI2, GNG5, GNB2, GNG2	DN T	down	35520	6	159	3.77358	Reactome_Pathways_2024.gmt
LEISHMANIA PARASITE GROWTH AND SURVIVAL	0.654423	0.858731	-0.863018	CD247, FYN, GNAI2, GNG5, GNB2, GNG2	DN T	down	35521	6	159	3.77358	Reactome_Pathways_2024.gmt
INTERLEUKIN-2 FAMILY SIGNALING	0.648288	0.858731	-0.867502	HAVCR2, STAT1, IL2RG, LCK	DN T	down	35522	4	44	9.09091	Reactome_Pathways_2024.gmt
RESPIRATORY SYNCYTIAL VIRUS INFECTION PATHWAY	0.687549	0.877614	-0.869657	RAB5C, PPP1CA, CSNK2B, STAT2, RBX1, UBC, OAS2, ELOC, CSNK2A2, MED13, SEC11A	DN T	down	35523	11	133	8.27068	Reactome_Pathways_2024.gmt
SEMAPHORIN INTERACTIONS	0.643493	0.856076	-0.87029	CFL1, FYN, MYL6, RHOA	DN T	down	35524	4	64	6.25	Reactome_Pathways_2024.gmt
HDR THROUGH HOMOLOGOUS RECOMBINATION (HRR) OR SINGLE STRAND ANNEALING (SSA)	0.645048	0.856614	-0.871053	SUMO2, SEM1, RPA3, UBC, UBE2N, PPP4C	DN T	down	35525	6	116	5.17241	Reactome_Pathways_2024.gmt
RAC2 GTPASE CYCLE	0.653338	0.858731	-0.874493	RAB7A, EMD, PREX1, BRK1, LAMTOR1	DN T	down	35526	5	88	5.68182	Reactome_Pathways_2024.gmt
HOMOLOGY DIRECTED REPAIR	0.639589	0.852404	-0.877218	SUMO2, SEM1, RPA3, UBC, UBE2N, PPP4C	DN T	down	35527	6	122	4.91803	Reactome_Pathways_2024.gmt
CELL CYCLE	0.784141	0.912823	-0.878626	TUBB, POLR2A, YWHAE, PHLDA1, PSMA2, EMD, PPP2R5C, BANF1, TUBA1B, PPP2R1A, CSNK2B, SEM1, PPP2CA, YWHAH, RBBP4, SUMO1, PSMA3, POLR2E, CTDNEP1, RBBP7, CDKN2D, RPA3, SUN2, RBX1, UBC, DYNLL1, PSMD8, PTTG1, PSMB2, IST1, UBE2N, TUBGCP2, YWHAZ, PSMB4, PSMC4, PSMC6, RAN, NOP10, HAUS1, SKP1, PSMD3, CSNK2A2, YWHAQ, PSMD6, PSMA5, RAB1B, PSMC3, PSMA1, CHMP2A, UBE2S, CCND3, RUVBL1, BABAM1	DN T	down	35528	53	649	8.16641	Reactome_Pathways_2024.gmt
RNA POLYMERASE I TRANSCRIPTION INITIATION	0.62956	0.844111	-0.881448	RBBP4, POLR2E, RBBP7, POLR1D	DN T	down	35529	4	48	8.33333	Reactome_Pathways_2024.gmt
MITOTIC PROMETAPHASE	0.673221	0.877031	-0.884946	TUBB, YWHAE, PPP2R5C, TUBA1B, PPP2R1A, CSNK2B, PPP2CA	DN T	down	35530	7	203	3.44828	Reactome_Pathways_2024.gmt
RNA POLYMERASE I PROMOTER CLEARANCE	0.627652	0.844111	-0.885289	RBBP4, POLR2E, RBBP7, POLR1D	DN T	down	35531	4	79	5.06329	Reactome_Pathways_2024.gmt
RNA POLYMERASE I TRANSCRIPTION	0.627652	0.844111	-0.885289	RBBP4, POLR2E, RBBP7, POLR1D	DN T	down	35532	4	81	4.93827	Reactome_Pathways_2024.gmt
FORMATION OF HIV-1 ELONGATION COMPLEX CONTAINING HIV-1 TAT	0.6311	0.844111	-0.886772	POLR2A, POLR2E, ELOC, NELFCD, SUPT4H1, SUPT5H, GTF2H5	DN T	down	35533	7	44	15.9091	Reactome_Pathways_2024.gmt
HIV TRANSCRIPTION ELONGATION	0.6311	0.844111	-0.886772	POLR2A, POLR2E, ELOC, NELFCD, SUPT4H1, SUPT5H, GTF2H5	DN T	down	35534	7	44	15.9091	Reactome_Pathways_2024.gmt
TAT-MEDIATED ELONGATION OF THE HIV-1 TRANSCRIPT	0.6311	0.844111	-0.886772	POLR2A, POLR2E, ELOC, NELFCD, SUPT4H1, SUPT5H, GTF2H5	DN T	down	35535	7	44	15.9091	Reactome_Pathways_2024.gmt
INTERACTIONS OF VPR WITH HOST CELLULAR PROTEINS	0.612572	0.838772	-0.890371	SLC25A5, BANF1	DN T	down	35536	2	43	4.65116	Reactome_Pathways_2024.gmt
MRNA CAPPING	0.615306	0.839566	-0.891524	POLR2A, POLR2E	DN T	down	35537	2	29	6.89655	Reactome_Pathways_2024.gmt
DEADENYLATION-DEPENDENT MRNA DECAY	0.613599	0.838772	-0.897746	LSM5, LSM6, LSM4, CNOT2, LSM2, EXOSC1, LSM1, LSM7	DN T	down	35538	8	56	14.2857	Reactome_Pathways_2024.gmt
MITOTIC SPINDLE CHECKPOINT	0.612383	0.838772	-0.898171	PPP2R5C, PPP2R1A, PPP2CA, DYNLL1	DN T	down	35539	4	111	3.6036	Reactome_Pathways_2024.gmt
E3 UBIQUITIN LIGASES UBIQUITINATE TARGET PROTEINS	0.602653	0.833437	-0.9043	UBE2A, HLA-B, UBC, UBE2N, SELENOS, UBE2L3, UBE2J2, SHPRH, PRKDC	DN T	down	35540	9	57	15.7895	Reactome_Pathways_2024.gmt
SIGNALING BY FGFR3	0.587151	0.82069	-0.906224	PPP2R1A, PPP2CA, UBC	DN T	down	35541	3	40	7.5	Reactome_Pathways_2024.gmt
SIGNALING BY FGFR4	0.587151	0.82069	-0.906224	PPP2R1A, PPP2CA, UBC	DN T	down	35542	3	41	7.31707	Reactome_Pathways_2024.gmt
RNA POL II CTD PHOSPHORYLATION AND INTERACTION WITH CE	0.595205	0.825751	-0.909568	POLR2A, POLR2E	DN T	down	35543	2	27	7.40741	Reactome_Pathways_2024.gmt
RNA POL II CTD PHOSPHORYLATION AND INTERACTION WITH CE DURING HIV INFECTION	0.595205	0.825751	-0.909568	POLR2A, POLR2E	DN T	down	35544	2	27	7.40741	Reactome_Pathways_2024.gmt
RNA POLYMERASE III ABORTIVE AND RETRACTIVE INITIATION	0.581984	0.816531	-0.910282	POLR3E, POLR2E, POLR1D	DN T	down	35545	3	41	7.31707	Reactome_Pathways_2024.gmt
RNA POLYMERASE III TRANSCRIPTION	0.581984	0.816531	-0.910282	POLR3E, POLR2E, POLR1D	DN T	down	35546	3	41	7.31707	Reactome_Pathways_2024.gmt
PROCESSING OF DNA DOUBLE-STRAND BREAK ENDS	0.590753	0.824178	-0.912519	SUMO2, RPA3, UBC, UBE2N, PPP4C	DN T	down	35547	5	80	6.25	Reactome_Pathways_2024.gmt
NUCLEAR EVENTS STIMULATED BY ALK SIGNALING IN CANCER	0.579542	0.816531	-0.912714	ZAP70, RBX1, JUNB, SKP1, PTPN6, MECP2	DN T	down	35548	6	35	17.1429	Reactome_Pathways_2024.gmt
DEACTIVATION OF THE BETA-CATENIN TRANSACTIVATING COMPLEX	0.581387	0.816531	-0.914389	CTBP1, UBC, YWHAZ, CTNNB1, BCL9L	DN T	down	35549	5	42	11.9048	Reactome_Pathways_2024.gmt
PAUSING AND RECOVERY OF TAT-MEDIATED HIV ELONGATION	0.580498	0.816531	-0.917918	POLR2A, POLR2E, ELOC, NELFCD, SUPT4H1, SUPT5H	DN T	down	35550	6	32	18.75	Reactome_Pathways_2024.gmt
TAT-MEDIATED HIV ELONGATION ARREST AND RECOVERY	0.580498	0.816531	-0.917918	POLR2A, POLR2E, ELOC, NELFCD, SUPT4H1, SUPT5H	DN T	down	35551	6	32	18.75	Reactome_Pathways_2024.gmt
CYCLIN D ASSOCIATED EVENTS IN G1	0.581849	0.816531	-0.919464	PPP2R1A, PPP2CA, CDKN2D, UBC	DN T	down	35552	4	47	8.51064	Reactome_Pathways_2024.gmt
G1 PHASE	0.581849	0.816531	-0.919464	PPP2R1A, PPP2CA, CDKN2D, UBC	DN T	down	35553	4	47	8.51064	Reactome_Pathways_2024.gmt
PYRUVATE METABOLISM	0.5701	0.816531	-0.919721	WDR26, UBC, GID8, MPC2, VDAC1	DN T	down	35554	5	49	10.2041	Reactome_Pathways_2024.gmt
G-PROTEIN MEDIATED EVENTS	0.573463	0.816531	-0.920319	GRK2, GNAI2	DN T	down	35555	2	54	3.7037	Reactome_Pathways_2024.gmt
TRANSCRIPTIONAL REGULATION BY SMALL RNAS	0.574726	0.816531	-0.920605	POLR2A, POLR2E	DN T	down	35556	2	75	2.66667	Reactome_Pathways_2024.gmt
DEGRADATION OF THE EXTRACELLULAR MATRIX	0.571726	0.816531	-0.920939	CTSB, CAPNS1, CD44, CAPN1	DN T	down	35557	4	140	2.85714	Reactome_Pathways_2024.gmt
HIV TRANSCRIPTION INITIATION	0.571381	0.816531	-0.924451	POLR2A, POLR2E	DN T	down	35558	2	47	4.25532	Reactome_Pathways_2024.gmt
RNA POLYMERASE II HIV PROMOTER ESCAPE	0.571381	0.816531	-0.924451	POLR2A, POLR2E	DN T	down	35559	2	47	4.25532	Reactome_Pathways_2024.gmt
RNA POLYMERASE II PROMOTER ESCAPE	0.571381	0.816531	-0.924451	POLR2A, POLR2E	DN T	down	35560	2	47	4.25532	Reactome_Pathways_2024.gmt
RNA POLYMERASE II TRANSCRIPTION INITIATION	0.571381	0.816531	-0.924451	POLR2A, POLR2E	DN T	down	35561	2	47	4.25532	Reactome_Pathways_2024.gmt
RNA POLYMERASE II TRANSCRIPTION INITIATION AND PROMOTER CLEARANCE	0.571381	0.816531	-0.924451	POLR2A, POLR2E	DN T	down	35562	2	47	4.25532	Reactome_Pathways_2024.gmt
RNA POLYMERASE II TRANSCRIPTION PRE-INITIATION AND PROMOTER OPENING	0.571381	0.816531	-0.924451	POLR2A, POLR2E	DN T	down	35563	2	47	4.25532	Reactome_Pathways_2024.gmt
S PHASE	0.593472	0.825751	-0.925396	PSMA2, SEM1, RBBP4, PSMA3, RPA3, RBX1, UBC, PSMD8, PSMB2, PSMB4, PSMC4, PSMC6, SKP1, PSMD3, PSMD6, PSMA5, PSMC3, PSMA1, UBE2S	DN T	down	35564	19	150	12.6667	Reactome_Pathways_2024.gmt
RNA POLYMERASE III TRANSCRIPTION INITIATION	0.565127	0.816531	-0.926591	POLR3E, POLR2E, POLR1D	DN T	down	35565	3	36	8.33333	Reactome_Pathways_2024.gmt
RNA POLYMERASE III TRANSCRIPTION INITIATION FROM TYPE 1 PROMOTER	0.565127	0.816531	-0.926591	POLR3E, POLR2E, POLR1D	DN T	down	35566	3	28	10.7143	Reactome_Pathways_2024.gmt
TP53 REGULATES METABOLIC GENES	0.56249	0.816531	-0.931002	YWHAE, PRDX1, YWHAH, LAMTOR1, PTEN, GLS, YWHAZ, CYCS, YWHAQ, COX7A2L, TNRC6B, TXN, COX7A2, RHEB	DN T	down	35567	14	86	16.2791	Reactome_Pathways_2024.gmt
M PHASE	0.606817	0.834093	-0.933835	TUBB, YWHAE, PSMA2, EMD, PPP2R5C, BANF1, TUBA1B, PPP2R1A, CSNK2B, SEM1, PPP2CA, SUMO1, PSMA3, CTDNEP1, UBC, DYNLL1, PSMD8, PTTG1, PSMB2, IST1, TUBGCP2, PSMB4, PSMC4, PSMC6, RAN, HAUS1, PSMD3, CSNK2A2, PSMD6, PSMA5, RAB1B, PSMC3, PSMA1, CHMP2A, UBE2S	DN T	down	35568	35	372	9.4086	Reactome_Pathways_2024.gmt
TRANSCRIPTIONAL ACTIVITY OF SMAD2 SMAD3 SMAD4 HETEROTRIMER	0.552038	0.816531	-0.935727	STAT1, CCNK, UBC, JUNB, TRIM33, SNW1, SMAD2	DN T	down	35569	7	51	13.7255	Reactome_Pathways_2024.gmt
NEGATIVE REGULATION OF FGFR1 SIGNALING	0.553908	0.816531	-0.937422	PPP2R1A, PPP2CA, UBC	DN T	down	35570	3	33	9.09091	Reactome_Pathways_2024.gmt
CARGO RECOGNITION FOR CLATHRIN-MEDIATED ENDOCYTOSIS	0.552475	0.816531	-0.940461	GRK2, VAMP2, CLTA, NECAP2, ARRB2, CLTB, UBC	DN T	down	35571	7	105	6.66667	Reactome_Pathways_2024.gmt
VIRAL MESSENGER RNA SYNTHESIS	0.540302	0.808283	-0.943455	POLR2A, POLR2E	DN T	down	35572	2	49	4.08163	Reactome_Pathways_2024.gmt
RHOBTB2 GTPASE CYCLE	0.5385	0.807553	-0.94447	ACTG1	DN T	down	35573	1	23	4.34783	Reactome_Pathways_2024.gmt
INHIBITION OF DNA RECOMBINATION AT TELOMERE	0.542295	0.809638	-0.945684	POLR2A, POLR2E	DN T	down	35574	2	47	4.25532	Reactome_Pathways_2024.gmt
TRANSCRIPTION-COUPLED NUCLEOTIDE EXCISION REPAIR (TC-NER)	0.532602	0.803215	-0.948138	POLR2A, POLR2E, RPA3, RBX1, UBC	DN T	down	35575	5	76	6.57895	Reactome_Pathways_2024.gmt
SUMOYLATION OF DNA REPLICATION PROTEINS	0.53873	0.807553	-0.951235	SUMO2, SUMO1	DN T	down	35576	2	46	4.34783	Reactome_Pathways_2024.gmt
N-GLYCAN TRIMMING IN THE ER AND CALNEXIN CALRETICULIN CYCLE	0.529134	0.803215	-0.951708	RNF139, MLEC, UBC	DN T	down	35577	3	35	8.57143	Reactome_Pathways_2024.gmt
AMINO ACIDS REGULATE MTORC1	0.531782	0.803215	-0.954714	LAMTOR1, ATP6V0B, ATP6V1H, RHEB, LAMTOR2, ATP6V1G1, LAMTOR5, ATP6V0E1, ATP6V1F	DN T	down	35578	9	55	16.3636	Reactome_Pathways_2024.gmt
TNFR1-INDUCED PROAPOPTOTIC SIGNALING	0.532474	0.803215	-0.95501	TNFAIP3	DN T	down	35579	1	26	3.84615	Reactome_Pathways_2024.gmt
EXTRA-NUCLEAR ESTROGEN SIGNALING	0.522373	0.799113	-0.958575	GNAI2, GNG5, GNB2, FOS, HSBP1, GNG2	DN T	down	35580	6	75	8	Reactome_Pathways_2024.gmt
METABOLISM	0.577407	0.816531	-0.96237	UCP2, CD38, PPP1CA, SUMO2, PSMA2, B3GNT2, ETHE1, FABP5, NDUFS2, GAPDH, VAMP2, ARF1, PPP2R1A, DUT, CSNK2B, TALDO1, SEM1, PPP2CA, PSMA3, WDR26, SEPHS2, CPNE1, TRMT112, B4GALT1, SAT1, GLRX, UQCRQ, CHST12, UBC, ENTPD4, ATP5MG, GNAI2, FDFT1, COA1, PSMD8, B4GALT3, PSMB2, ATP5F1C, NDUFC1, CMC1, GID8, GNG5, DECR1, PTEN, PARP14, PGK1, POMP, ATP5MC3, SLC2A3, ODC1, GLS, COX14, PSMB4, GNB2, GSTP1, PSMC4, HSD17B11, PSMC6, SERINC5, GSTO1, NDUFAF3, RAN, CYCS, DGUOK, SMS, ATP5F1B, LYPLA1, IDS, GNG2, STARD7, PSMD3, CSNK2A2, MED13, MAT2B, ADSS, MPC2, CDS2, GLUD1, MDH2, HPRT1, COX7A2L, NAMPT, SERINC3, HMOX2, CD44, PSMD6, AKR7A2, PSMA5, GLRX5, PSMC3, UQCRC2, VAPA, PSMA1, VDAC1, NUDT5	DN T	down	35581	95	2181	4.3558	Reactome_Pathways_2024.gmt
RHOB GTPASE CYCLE	0.517466	0.793235	-0.96525	ARHGEF1, PREX1	DN T	down	35582	2	70	2.85714	Reactome_Pathways_2024.gmt
GLYCEROPHOSPHOLIPID BIOSYNTHESIS	0.511986	0.788078	-0.969141	CSNK2B, CPNE1, STARD7, CSNK2A2, CDS2, HADHB	DN T	down	35583	6	128	4.6875	Reactome_Pathways_2024.gmt
TRANSCRIPTIONAL REGULATION BY RUNX3	0.511268	0.788078	-0.96985	PSMA2, SEM1, PSMA3, UBC, PSMD8, PSMB2, PSMB4, PSMC4, PSMC6, CTNNB1, PSMD3, BCL2L11, PSMD6, PSMA5, PSMC3, PSMA1, ITGA4, PSMA4, PSMD14, SNW1, PSMB1	DN T	down	35584	21	86	24.4186	Reactome_Pathways_2024.gmt
TOLL-LIKE RECEPTOR CASCADES	0.508885	0.788078	-0.970822	NFKBIA, MAP2K3, PPP2R1A, TNIP2, PPP2CA, HMGB1, CTSB, ITGB2, UBC	DN T	down	35585	9	174	5.17241	Reactome_Pathways_2024.gmt
RNA POLYMERASE III TRANSCRIPTION INITIATION FROM TYPE 2 PROMOTER	0.511514	0.788078	-0.971844	POLR3E, POLR2E, POLR1D	DN T	down	35586	3	27	11.1111	Reactome_Pathways_2024.gmt
SIGNALING BY FGFR2 IN DISEASE	0.499915	0.77591	-0.975179	POLR2A, POLR2E	DN T	down	35587	2	43	4.65116	Reactome_Pathways_2024.gmt
MITOPHAGY	0.4937	0.771083	-0.97669	CSNK2B, UBC, VDAC3, UBE2N, CSNK2A2, MAP1LC3B, UBE2L3, VDAC1	DN T	down	35588	8	39	20.5128	Reactome_Pathways_2024.gmt
REPRODUCTION	0.492422	0.770702	-0.978939	PRDM1, RPA3, SUN2, B4GALT1	DN T	down	35589	4	127	3.14961	Reactome_Pathways_2024.gmt
INTERLEUKIN-4 AND INTERLEUKIN-13 SIGNALING	0.487385	0.769849	-0.978959	VIM, STAT1, ITGB2, IL2RG, BATF, ANXA1, JUNB, MCL1, FOS	DN T	down	35590	9	112	8.03571	Reactome_Pathways_2024.gmt
SARS-COV INFECTIONS	0.497298	0.775078	-0.980621	TUBB, FKBP1A, NFKBIA, YWHAE, SNRPE, DDX5, YWHAH, RBBP4, STAT1, ATP1B3, SUMO1, HLA-B, SNRPG, PCBP2, RBBP7, STAT2, RBX1, NR3C1, EEF1A1, UBC, SNRPD1, PARP14, SNRPF, UBE2N, BST2, YWHAZ, NFE2L2, DDOST, PSMC6	DN T	down	35591	29	498	5.82329	Reactome_Pathways_2024.gmt
DISORDERS OF TRANSMEMBRANE TRANSPORTERS	0.492009	0.770702	-0.981777	PSMA2, SEM1, PSMA3, UBC, PSMD8, PSMB2, PSMB4, PSMC4, PSMC6, PSMD3, PSMD6, PSMA5, PSMC3, PSMA1	DN T	down	35592	14	164	8.53659	Reactome_Pathways_2024.gmt
METABOLISM OF RNA	0.513974	0.789507	-0.982043	ACTB, POLR2A, POP4, PSMA2, ZFP36L1, HNRNPL, ZFP36, PPP2R1A, SF3B6, SNRPE, HNRNPH1, SEM1, PPP2CA, SNRPA, DDX5, GRSF1, PSMA3, LSM5, POLR2E, CPSF6, SNRNP27, WTAP, SNRPG, PCBP2, FUS, SRSF9, TRMT112, SF3B5, LSM6, PRPF31, UBC, ALYREF, SRSF3, PSMD8, LSM8, PSMB2, SNRPD1, LSM4, CNOT2, LSM2, SNRPF, SRSF7, APOBEC3C, YWHAZ, PSMB4, FBL, PSMC4, NOB1, PSMC6, RNPS1, SRSF6, HNRNPA1, EXOSC1, THOC7, RAN, NOP10, LSM1, HSBP1, CTNNBL1, PRPF6, PSMD3, PCBP1, LSM7, WBP11, HNRNPD, CD44, PSMD6, SNU13, PSMA5, RRP36, PSMC3, SNRPB2, PSMA1, SRSF2, SUPT5H, RTRAF	DN T	down	35593	76	761	9.98686	Reactome_Pathways_2024.gmt
DEATH RECEPTOR SIGNALING	0.485759	0.769849	-0.984286	TNFAIP3, ARHGEF1, NFKBIA, YWHAE, PREX1	DN T	down	35594	5	157	3.18471	Reactome_Pathways_2024.gmt
ABC-FAMILY PROTEINS MEDIATED TRANSPORT	0.486797	0.769849	-0.98619	PSMA2, SEM1, PSMA3, UBC, PSMD8, PSMB2, PSMB4, PSMC4, PSMC6, PSMD3, PSMD6, PSMA5, PSMC3, PSMA1	DN T	down	35595	14	90	15.5556	Reactome_Pathways_2024.gmt
RHOBTB GTPASE CYCLE	0.477958	0.767618	-0.987159	ACTG1, VIM	DN T	down	35596	2	35	5.71429	Reactome_Pathways_2024.gmt
RAC3 GTPASE CYCLE	0.476083	0.767618	-0.987678	RAB7A, EMD, PREX1, BRK1, ARHGDIB, LAMTOR1	DN T	down	35597	6	94	6.38298	Reactome_Pathways_2024.gmt
MITOTIC G2-G2 M PHASES	0.472099	0.767618	-0.98823	TUBB, YWHAE, PHLDA1, PSMA2, TUBA1B, PPP2R1A, SEM1, PPP2CA, RBBP4, PSMA3, RBX1, UBC, DYNLL1, PSMD8, PSMB2, TUBGCP2, PSMB4, PSMC4, PSMC6, HAUS1, SKP1, PSMD3, PSMD6, PSMA5, PSMC3, PSMA1	DN T	down	35598	26	186	13.9785	Reactome_Pathways_2024.gmt
FORMATION OF HIV ELONGATION COMPLEX IN THE ABSENCE OF HIV TAT	0.474975	0.767618	-0.989011	POLR2A, POLR2E, CCNK, ELOC, NELFCD, SUPT4H1, SUPT5H, GTF2H5	DN T	down	35599	8	45	17.7778	Reactome_Pathways_2024.gmt
TGF-BETA RECEPTOR SIGNALING ACTIVATES SMADS	0.479118	0.767618	-0.991645	FKBP1A, PPP1CA, STRAP, UBC	DN T	down	35600	4	47	8.51064	Reactome_Pathways_2024.gmt
G2 M TRANSITION	0.464254	0.767039	-0.992343	TUBB, YWHAE, PHLDA1, PSMA2, TUBA1B, PPP2R1A, SEM1, PPP2CA, RBBP4, PSMA3, RBX1, UBC, DYNLL1, PSMD8, PSMB2, TUBGCP2, PSMB4, PSMC4, PSMC6, HAUS1, SKP1, PSMD3, PSMD6, PSMA5, PSMC3, PSMA1	DN T	down	35601	26	184	14.1304	Reactome_Pathways_2024.gmt
G1 S DNA DAMAGE CHECKPOINTS	0.46846	0.767039	-0.996004	PSMA2, SEM1, PSMA3, UBC, PSMD8, PSMB2, PSMB4, PSMC4, PSMC6, PSMD3, PSMD6, PSMA5, PSMC3, PSMA1	DN T	down	35602	14	55	25.4545	Reactome_Pathways_2024.gmt
P53-DEPENDENT G1 DNA DAMAGE RESPONSE	0.46846	0.767039	-0.996004	PSMA2, SEM1, PSMA3, UBC, PSMD8, PSMB2, PSMB4, PSMC4, PSMC6, PSMD3, PSMD6, PSMA5, PSMC3, PSMA1	DN T	down	35603	14	53	26.4151	Reactome_Pathways_2024.gmt
P53-DEPENDENT G1 S DNA DAMAGE CHECKPOINT	0.46846	0.767039	-0.996004	PSMA2, SEM1, PSMA3, UBC, PSMD8, PSMB2, PSMB4, PSMC4, PSMC6, PSMD3, PSMD6, PSMA5, PSMC3, PSMA1	DN T	down	35604	14	53	26.4151	Reactome_Pathways_2024.gmt
CIRCADIAN CLOCK	0.457048	0.767039	-1.00038	PPP1CA, CREM, NR3C1, UBC, SKP1, NAMPT, NCOA1, PPP1CC, CRTC3, TBL1XR1, EP300, PPP1CB, CSNK1D	DN T	down	35605	13	70	18.5714	Reactome_Pathways_2024.gmt
TNFR2 NON-CANONICAL NF-KB PATHWAY	0.459198	0.767039	-1.00225	PSMA2, SEM1, PSMA3, UBC, PSMD8, PSMB2, PSMB4, PSMC4, PSMC6, CD27, SKP1, PSMD3, PSMD6, PSMA5, PSMC3, PSMA1, PSMA4, PSMD14, UBE2M, TNFRSF1B, PSMB1	DN T	down	35606	21	88	23.8636	Reactome_Pathways_2024.gmt
FORMATION OF TC-NER PRE-INCISION COMPLEX	0.454726	0.767039	-1.00276	POLR2A, POLR2E, RBX1, UBC	DN T	down	35607	4	51	7.84314	Reactome_Pathways_2024.gmt
NEGATIVE REGULATORS OF DDX58 IFIH1 SIGNALING	0.455239	0.767039	-1.00319	TNFAIP3, PCBP2, UBC	DN T	down	35608	3	35	8.57143	Reactome_Pathways_2024.gmt
REGULATION OF RUNX3 EXPRESSION AND ACTIVITY	0.459113	0.767039	-1.00349	PSMA2, SEM1, PSMA3, UBC, PSMD8, PSMB2, PSMB4, PSMC4, PSMC6, PSMD3, PSMD6, PSMA5, PSMC3, PSMA1	DN T	down	35609	14	45	31.1111	Reactome_Pathways_2024.gmt
BACTERIAL INFECTION PATHWAYS	0.45013	0.763191	-1.0051	MAP2K3, RAB7A, VAMP2, UBC, PGK1, CTNNB1, ANTXR2, PDCD6IP, ATP6V1H	DN T	down	35610	9	143	6.29371	Reactome_Pathways_2024.gmt
GAP-FILLING DNA REPAIR SYNTHESIS AND LIGATION IN TC-NER	0.44692	0.763191	-1.0069	POLR2A, POLR2E, RPA3, RBX1, UBC	DN T	down	35611	5	62	8.06452	Reactome_Pathways_2024.gmt
OXIDATIVE STRESS INDUCED SENESCENCE	0.443615	0.763191	-1.00927	MAP2K3, RBBP4, RBBP7, CDKN2D, UBC, FOS, TNRC6B, TXN, MDM4, AGO3, TNIK, MDM2, CBX4, E2F3	DN T	down	35612	14	94	14.8936	Reactome_Pathways_2024.gmt
SARS-COV-2-HOST INTERACTIONS	0.444288	0.763191	-1.00985	YWHAE, SNRPE, YWHAH, STAT1, HLA-B, SNRPG, STAT2, UBC, SNRPD1, SNRPF, UBE2N, YWHAZ	DN T	down	35613	12	218	5.50459	Reactome_Pathways_2024.gmt
DUAL INCISION IN TC-NER	0.439056	0.763191	-1.0111	POLR2A, POLR2E, RPA3, RBX1, UBC	DN T	down	35614	5	63	7.93651	Reactome_Pathways_2024.gmt
SELECTIVE AUTOPHAGY	0.447202	0.763191	-1.01217	VIM, TUBA1B, CSNK2B, UBC, DYNLL1, VDAC3, UBE2N, CSNK2A2, MAP1LC3B, UBE2L3, VDAC1	DN T	down	35615	11	89	12.3596	Reactome_Pathways_2024.gmt
AMPLIFICATION OF SIGNAL FROM THE KINETOCHORES	0.436763	0.763191	-1.01301	PPP2R5C, PPP2R1A, PPP2CA, DYNLL1	DN T	down	35616	4	94	4.25532	Reactome_Pathways_2024.gmt
AMPLIFICATION OF SIGNAL FROM UNATTACHED KINETOCHORES VIA A MAD2 INHIBITORY SIGNAL	0.436763	0.763191	-1.01301	PPP2R5C, PPP2R1A, PPP2CA, DYNLL1	DN T	down	35617	4	94	4.25532	Reactome_Pathways_2024.gmt
EPIGENETIC REGULATION OF ADIPOGENESIS GENES BY MLL3 AND MLL4 COMPLEXES	0.440216	0.763191	-1.02022	PHLDA1, DPY30, MED13, NCOA1, MED30, RB1, TBL1XR1, EP300	DN T	down	35618	8	103	7.76699	Reactome_Pathways_2024.gmt
EPIGENETIC REGULATION OF GENE EXPRESSION BY MLL3 AND MLL4 COMPLEXES	0.440216	0.763191	-1.02022	PHLDA1, DPY30, MED13, NCOA1, MED30, RB1, TBL1XR1, EP300	DN T	down	35619	8	103	7.76699	Reactome_Pathways_2024.gmt
MLL4 AND MLL3 COMPLEXES REGULATE EXPRESSION OF PPARG TARGETS IN ADIPOGENESIS AND HEPATIC STEATOSIS	0.440216	0.763191	-1.02022	PHLDA1, DPY30, MED13, NCOA1, MED30, RB1, TBL1XR1, EP300	DN T	down	35620	8	103	7.76699	Reactome_Pathways_2024.gmt
NEGATIVE REGULATION OF FGFR2 SIGNALING	0.449068	0.763191	-1.02024	PPP2R1A, PPP2CA, UBC	DN T	down	35621	3	34	8.82353	Reactome_Pathways_2024.gmt
NEGATIVE REGULATION OF FGFR3 SIGNALING	0.449068	0.763191	-1.02024	PPP2R1A, PPP2CA, UBC	DN T	down	35622	3	29	10.3448	Reactome_Pathways_2024.gmt
NEGATIVE REGULATION OF FGFR4 SIGNALING	0.449068	0.763191	-1.02024	PPP2R1A, PPP2CA, UBC	DN T	down	35623	3	31	9.67742	Reactome_Pathways_2024.gmt
SPRY REGULATION OF FGF SIGNALING	0.449068	0.763191	-1.02024	PPP2R1A, PPP2CA, UBC	DN T	down	35624	3	16	18.75	Reactome_Pathways_2024.gmt
CELL DEATH SIGNALLING VIA NRAGE, NRIF AND NADE	0.4364	0.763191	-1.02059	ARHGEF1, YWHAE, PREX1, UBC	DN T	down	35625	4	76	5.26316	Reactome_Pathways_2024.gmt
SUMO E3 LIGASES SUMOYLATE TARGET PROTEINS	0.428747	0.763191	-1.02168	NR4A2, NFKBIA, SUMO2, CTBP1, DDX5, SUMO1, HDAC7, NR3C1	DN T	down	35626	8	170	4.70588	Reactome_Pathways_2024.gmt
SUMOYLATION	0.425883	0.763191	-1.02287	NR4A2, NFKBIA, SUMO2, CTBP1, DDX5, SUMO1, HDAC7, NR3C1, UBA2	DN T	down	35627	9	176	5.11364	Reactome_Pathways_2024.gmt
FORMATION OF TUBULIN FOLDING INTERMEDIATES BY CCT TRIC	0.440952	0.763191	-1.02558	TUBA1B, TCP1	DN T	down	35628	2	25	8	Reactome_Pathways_2024.gmt
SUMOYLATION OF RNA BINDING PROTEINS	0.435584	0.763191	-1.02569	SUMO2, SUMO1	DN T	down	35629	2	47	4.25532	Reactome_Pathways_2024.gmt
ABORTIVE ELONGATION OF HIV-1 TRANSCRIPT IN THE ABSENCE OF TAT	0.433562	0.763191	-1.02594	POLR2A, POLR2E, NELFCD, SUPT4H1, SUPT5H	DN T	down	35630	5	23	21.7391	Reactome_Pathways_2024.gmt
FORMATION OF THE EARLY ELONGATION COMPLEX	0.431508	0.763191	-1.02725	POLR2A, POLR2E, NELFCD, SUPT4H1, SUPT5H, GTF2H5	DN T	down	35631	6	33	18.1818	Reactome_Pathways_2024.gmt
FORMATION OF THE HIV-1 EARLY ELONGATION COMPLEX	0.431508	0.763191	-1.02725	POLR2A, POLR2E, NELFCD, SUPT4H1, SUPT5H, GTF2H5	DN T	down	35632	6	33	18.1818	Reactome_Pathways_2024.gmt
NCAM SIGNALING FOR NEURITE OUT-GROWTH	0.439492	0.763191	-1.02733	FYN, FGFR1, SPTAN1	DN T	down	35633	3	63	4.7619	Reactome_Pathways_2024.gmt
RHO GTPASE CYCLE	0.397714	0.748225	-1.02765	ACTB, ACTG1, ARHGEF1, RHOH, RAB7A, EMD, VIM, PREX1, BRK1, TUBA1B, FMNL1, ARHGDIB, ZAP70, LAMTOR1, ARHGAP9, CSK, EPSTI1, RHOA, TOR1AIP1, LCK, EFHD2, CDC42SE2, TMEM87A, TPM4, ESYT1	DN T	down	35634	25	450	5.55556	Reactome_Pathways_2024.gmt
CLASS I MHC MEDIATED ANTIGEN PROCESSING & PRESENTATION	0.401461	0.753371	-1.02775	RNF19A, SEC61G, UBE2A, PSMA2, TAP1, SEC61B, FBXO7, WSB1, SEM1, UBE2R2, PSMA3, HMGB1, HLA-B, RBX1, UBC, FBXO32, PSMD8, PSMB2, RNF115, UBE2N, PSMB4, PSMC4, PSMC6, ELOC, TRIM69, CBLB, SKP1, PSMD3, S100A9, UBE2K, PSMD6, PSMA5, PSMC3, PSMA1, UBE2L3, UBE2S	DN T	down	35635	36	373	9.65147	Reactome_Pathways_2024.gmt
HIV ELONGATION ARREST AND RECOVERY	0.427183	0.763191	-1.02781	POLR2A, POLR2E, CCNK, ELOC, NELFCD, SUPT4H1, SUPT5H	DN T	down	35636	7	33	21.2121	Reactome_Pathways_2024.gmt
PAUSING AND RECOVERY OF HIV ELONGATION	0.427183	0.763191	-1.02781	POLR2A, POLR2E, CCNK, ELOC, NELFCD, SUPT4H1, SUPT5H	DN T	down	35637	7	33	21.2121	Reactome_Pathways_2024.gmt
DNA REPAIR	0.405202	0.754689	-1.02805	ACTB, POLR2A, SUMO2, SEM1, SUMO1, POLR2E, RPA3, RBX1, UBC	DN T	down	35638	9	312	2.88462	Reactome_Pathways_2024.gmt
FC EPSILON RECEPTOR (FCERI) SIGNALING	0.4193	0.763191	-1.02874	NFKBIA, PSMA2, NFATC1, SEM1, FYN, PSMA3, NFATC3, RASGRP1, UBC, PSMD8, PSMB2, UBE2N, PSMB4, PSMC4, PSMC6, FOS, SKP1, PSMD3, PSMD6, PSMA5, PSMC3, PSMA1	DN T	down	35639	22	197	11.1675	Reactome_Pathways_2024.gmt
EML4 AND NUDC IN MITOTIC SPINDLE FORMATION	0.41793	0.763191	-1.03384	PPP2R5C, TUBA1B, PPP2R1A, PPP2CA, DYNLL1	DN T	down	35640	5	116	4.31034	Reactome_Pathways_2024.gmt
C-TYPE LECTIN RECEPTORS (CLRS)	0.404232	0.754689	-1.03676	NFKBIA, PSMA2, NFATC1, SEM1, FYN, PSMA3, NFATC3, UBC, PSMD8, PSMB2, UBE2N, PSMB4, PSMC4, PSMC6, SKP1, PSMD3, PSMD6, PSMA5, PSMC3, PSMA1	DN T	down	35641	20	131	15.2672	Reactome_Pathways_2024.gmt
GENE EXPRESSION (TRANSCRIPTION)	0.346262	0.708696	-1.03819	ACTB, CTLA4, PMAIP1, NR4A2, POLR3E, POLR2A, YWHAE, SUMO2, PHLDA1, PSMA2, HIPK1, PPP2R5C, PRDM1, PRDX1, PPP2R1A, CSNK2B, SNRPE, SEM1, PPP2CA, YWHAH, RBBP4, STAT1, SUMO1, PSMA3, POLR2E, CPSF6, JARID2, NRBP1, BAX, SNRPG, LAMTOR1, RBBP7, SRSF9, BAZ2A, RPA3, HDAC7, RBX1, NR3C1, CCNK, BCL7B, DPY30, EPC1, UBC, ALYREF, FBXO32, SRSF3, ATXN3, ZNF331, PSMD8, PSMB2, POLR1D, CNOT2, PTEN, SNRPF, SRSF7, SLC2A3, GLS, ZNF706, YWHAZ, PSMB4, PSMC4, PSMC6, RNPS1, JUNB, CTNNB1, SRSF6, SMARCD1, ELOC, THOC7, RAN, CYCS, ARID1A, FOS, SMARCB1, WDR82, SKP1, PSMD3, CSNK2A2, YWHAQ, MED13, BCL2L11, TRIM28, COX7A2L, NAMPT, NELFCD, PSMD6, PSMA5, GATA3, PSMC3, POU2F2, PSMA1, SUPT4H1, SRSF2, UBE2S, TNRC6B, MYB, SUPT5H, CCND3, AEBP2	DN T	down	35642	99	1615	6.13003	Reactome_Pathways_2024.gmt
DISEASES OF PROGRAMMED CELL DEATH	0.411289	0.762215	-1.04014	YWHAE, PRDX1, RBBP4, RBBP7	DN T	down	35643	4	78	5.12821	Reactome_Pathways_2024.gmt
RMTS METHYLATE HISTONE ARGININES	0.426204	0.763191	-1.04073	RBBP7, SMARCD1, ARID1A, SMARCB1, ARID1B, SMARCA2, PRMT1	DN T	down	35644	7	48	14.5833	Reactome_Pathways_2024.gmt
RHOG GTPASE CYCLE	0.397117	0.748225	-1.04242	RAB7A, EMD, PREX1, ARHGDIB, LAMTOR1	DN T	down	35645	5	74	6.75676	Reactome_Pathways_2024.gmt
ANTIVIRAL MECHANISM BY IFN-STIMULATED GENES	0.390485	0.742689	-1.04522	TUBA1B, PPP2R1A, PPP2CA, STAT1, SUMO1, MX1, UBC, ILF2, OAS2, UBE2N	DN T	down	35646	10	158	6.32911	Reactome_Pathways_2024.gmt
PTEN REGULATION	0.379668	0.736452	-1.04668	PSMA2, CSNK2B, SEM1, RBBP4, PSMA3, LAMTOR1, RBBP7, HDAC7, UBC, MAF1, PSMD8, PSMB2, PTEN, PSMB4, PSMC4, PSMC6, PSMD3, CSNK2A2, PSMD6, PSMA5, PSMC3, VAPA, PSMA1, TNRC6B	DN T	down	35647	24	145	16.5517	Reactome_Pathways_2024.gmt
ANTIGEN PROCESSING UBIQUITINATION & PROTEASOME DEGRADATION	0.36156	0.728005	-1.04753	RNF19A, UBE2A, PSMA2, FBXO7, WSB1, SEM1, UBE2R2, PSMA3, RBX1, UBC, FBXO32, PSMD8, PSMB2, RNF115, UBE2N, PSMB4, PSMC4, PSMC6, ELOC, TRIM69, CBLB, SKP1, PSMD3, UBE2K, PSMD6, PSMA5, PSMC3, PSMA1, UBE2L3, UBE2S	DN T	down	35648	30	296	10.1351	Reactome_Pathways_2024.gmt
G ALPHA (Z) SIGNALLING EVENTS	0.413992	0.763191	-1.04861	GNAI2, GNG5, GNB2, GNG2, PRKCH, RGS19	DN T	down	35649	6	48	12.5	Reactome_Pathways_2024.gmt
TOLL LIKE RECEPTOR 4 (TLR4) CASCADE	0.379123	0.736452	-1.05683	NFKBIA, MAP2K3, PPP2R1A, TNIP2, PPP2CA, HMGB1, ITGB2, UBC, UBE2N, FOS, SKP1, S100A9	DN T	down	35650	12	148	8.10811	Reactome_Pathways_2024.gmt
METABOLISM OF NON-CODING RNA	0.391781	0.742689	-1.05787	SNRPE, SNRPG, SNRPD1, SNRPF	DN T	down	35651	4	54	7.40741	Reactome_Pathways_2024.gmt
SNRNP ASSEMBLY	0.391781	0.742689	-1.05787	SNRPE, SNRPG, SNRPD1, SNRPF	DN T	down	35652	4	54	7.40741	Reactome_Pathways_2024.gmt
GLUCAGON-LIKE PEPTIDE-1 (GLP1) REGULATES INSULIN SECRETION	0.402751	0.753894	-1.05924	GNG5, GNB2, GNG2, PRKACB, PRKAR1A	DN T	down	35653	5	42	11.9048	Reactome_Pathways_2024.gmt
SARS-COV-1 INFECTION	0.370502	0.735519	-1.05984	FKBP1A, NFKBIA, YWHAE, DDX5, YWHAH, SUMO1, PCBP2, EEF1A1, UBC, PARP14, BST2, YWHAZ, PSMC6, HNRNPA1	DN T	down	35654	14	157	8.9172	Reactome_Pathways_2024.gmt
RESOLUTION OF SISTER CHROMATID COHESION	0.371989	0.735519	-1.06147	PPP2R5C, TUBA1B, PPP2R1A, PPP2CA, DYNLL1	DN T	down	35655	5	126	3.96825	Reactome_Pathways_2024.gmt
COPI-INDEPENDENT GOLGI-TO-ER RETROGRADE TRAFFIC	0.38262	0.736452	-1.06191	TUBA1B, RAB18, DYNLL1, CAPZA1	DN T	down	35656	4	52	7.69231	Reactome_Pathways_2024.gmt
STABILIZATION OF P53	0.369819	0.735519	-1.06238	PSMA2, SEM1, PSMA3, UBC, PSMD8, PSMB2, PSMB4, PSMC4, PSMC6, PSMD3, PSMD6, PSMA5, PSMC3, PSMA1	DN T	down	35657	14	44	31.8182	Reactome_Pathways_2024.gmt
NEF-MEDIATES DOWN MODULATION OF CELL SURFACE RECEPTORS BY RECRUITING THEM TO CLATHRIN ADAPTERS	0.390803	0.742689	-1.06246	ARF1, LCK, ATP6V1H, AP1S2, B2M, AP1G1	DN T	down	35658	6	22	27.2727	Reactome_Pathways_2024.gmt
INTERFERON ALPHA BETA SIGNALING	0.365178	0.73331	-1.06577	IFI6, STAT1, MX1, HLA-B, STAT2, ISG20, UBC, IRF1, OAS2, BST2	DN T	down	35659	10	78	12.8205	Reactome_Pathways_2024.gmt
NEDDYLATION	0.334084	0.69828	-1.06765	PSMA2, FBXO7, WSB1, SEM1, PSMA3, RBBP7, RBX1, UBC, FBXO32, PSMD8, PSMB2, DDA1, NFE2L2, PSMB4, PSMC4, PSMC6, COMMD3, ELOC, SKP1, PSMD3, PSMD6, PSMA5, PSMC3, PSMA1	DN T	down	35660	24	234	10.2564	Reactome_Pathways_2024.gmt
METABOLISM OF NUCLEOTIDES	0.37319	0.735519	-1.07066	DUT, GLRX, ENTPD4, POMP, DGUOK, ADSS, HPRT1, NUDT5, TXN, DCK	DN T	down	35661	10	98	10.2041	Reactome_Pathways_2024.gmt
THE ROLE OF GTSE1 IN G2 M PROGRESSION AFTER G2 CHECKPOINT	0.353455	0.717504	-1.07208	PSMA2, TUBA1B, SEM1, PSMA3, UBC, PSMD8, PSMB2, PSMB4, PSMC4, PSMC6, PSMD3, PSMD6, PSMA5, PSMC3, PSMA1	DN T	down	35662	15	65	23.0769	Reactome_Pathways_2024.gmt
REGULATION OF TP53 DEGRADATION	0.375641	0.736452	-1.07393	PPP2R5C, PPP2R1A, PPP2CA, UBC	DN T	down	35663	4	36	11.1111	Reactome_Pathways_2024.gmt
CHAPERONIN-MEDIATED PROTEIN FOLDING	0.360785	0.728005	-1.07406	ACTB, TUBA1B, CSNK2B, TCP1, PFDN1, GNG5, PFDN2, GNB2, GNG2, CSNK2A2	DN T	down	35664	10	91	10.989	Reactome_Pathways_2024.gmt
ANTIGEN PROCESSING-CROSS PRESENTATION	0.348625	0.711165	-1.07533	SEC61G, PSMA2, TAP1, SEC61B, SEM1, PSMA3, HMGB1, HLA-B, UBC, PSMD8, PSMB2, PSMB4, PSMC4, PSMC6, PSMD3, S100A9, PSMD6, PSMA5, PSMC3, PSMA1	DN T	down	35665	20	96	20.8333	Reactome_Pathways_2024.gmt
DEFECTIVE INTRINSIC PATHWAY FOR APOPTOSIS	0.381717	0.736452	-1.07754	YWHAE, PRDX1, CAPNS1, BCL2L11, CAPN1	DN T	down	35666	5	25	20	Reactome_Pathways_2024.gmt
ESR-MEDIATED SIGNALING	0.334612	0.69828	-1.07911	JUND, POLR2A, FOSB, DDX5, POLR2E, GNAI2, GNG5, GNB2, FOS, HSBP1, GNG2, GATA3, TNRC6B, MYB	DN T	down	35667	14	192	7.29167	Reactome_Pathways_2024.gmt
DEREGULATED CDK5 TRIGGERS MULTIPLE NEURODEGENERATIVE PATHWAYS IN ALZHEIMER'S DISEASE MODELS	0.380637	0.736452	-1.07914	YWHAE, PRDX1, CAPNS1, BCL2L11, CAPN1	DN T	down	35668	5	22	22.7273	Reactome_Pathways_2024.gmt
NEURODEGENERATIVE DISEASES	0.380637	0.736452	-1.07914	YWHAE, PRDX1, CAPNS1, BCL2L11, CAPN1	DN T	down	35669	5	22	22.7273	Reactome_Pathways_2024.gmt
MICRORNA (MIRNA) BIOGENESIS	0.372253	0.735519	-1.07972	POLR2A, POLR2E	DN T	down	35670	2	26	7.69231	Reactome_Pathways_2024.gmt
INTRACELLULAR SIGNALING BY SECOND MESSENGERS	0.309715	0.691502	-1.07982	PSMA2, GRK2, PPP2R5C, PPP2R1A, CSNK2B, SEM1, PPP2CA, RBBP4, FYN, PSMA3, LAMTOR1, RBBP7, HDAC7, UBC, MAF1, PSMD8, PSMB2, PTEN, PSMB4, PSMC4, PSMC6, LCK, PSMD3, CSNK2A2, FGFR1, PSMD6, PSMA5, PSMC3, VAPA, PSMA1, TNRC6B	DN T	down	35671	31	321	9.65732	Reactome_Pathways_2024.gmt
SARS-COV-1 ACTIVATES MODULATES INNATE IMMUNE RESPONSES	0.361078	0.728005	-1.08041	FKBP1A, NFKBIA, PCBP2, UBC, BST2	DN T	down	35672	5	54	9.25926	Reactome_Pathways_2024.gmt
CLEC7A (DECTIN-1) SIGNALING	0.331714	0.698099	-1.08182	NFKBIA, PSMA2, NFATC1, SEM1, PSMA3, NFATC3, UBC, PSMD8, PSMB2, UBE2N, PSMB4, PSMC4, PSMC6, SKP1, PSMD3, PSMD6, PSMA5, PSMC3, PSMA1	DN T	down	35673	19	87	21.8391	Reactome_Pathways_2024.gmt
CYCLIN A CDK2-ASSOCIATED EVENTS AT S PHASE ENTRY	0.336073	0.698323	-1.08331	PSMA2, SEM1, RBBP4, PSMA3, UBC, PSMD8, PSMB2, PSMB4, PSMC4, PSMC6, SKP1, PSMD3, PSMD6, PSMA5, PSMC3, PSMA1	DN T	down	35674	16	75	21.3333	Reactome_Pathways_2024.gmt
DDX58 IFIH1-MEDIATED INDUCTION OF INTERFERON-ALPHA BETA	0.340957	0.701693	-1.08546	TNFAIP3, NFKBIA, HMGB1, PCBP2, UBC	DN T	down	35675	5	86	5.81395	Reactome_Pathways_2024.gmt
SIGNALING BY TGFB FAMILY MEMBERS	0.332757	0.69828	-1.08631	FKBP1A, PPP1CA, STRAP, STAT1, ARRB2, CCNK, UBC, RHOA, JUNB, TNRC6B, APH1A, DRAP1, TRIM33, PPP1R15A, PPP1CC, UBE2M, SNW1, SMAD2	DN T	down	35676	18	161	11.1801	Reactome_Pathways_2024.gmt
SIGNALING BY FGFR	0.34084	0.701693	-1.08755	POLR2A, PPP2R1A, HNRNPH1, PPP2CA, POLR2E, UBC	DN T	down	35677	6	91	6.59341	Reactome_Pathways_2024.gmt
PIP3 ACTIVATES AKT SIGNALING	0.297293	0.682904	-1.08902	PSMA2, PPP2R5C, PPP2R1A, CSNK2B, SEM1, PPP2CA, RBBP4, FYN, PSMA3, LAMTOR1, RBBP7, HDAC7, UBC, MAF1, PSMD8, PSMB2, PTEN, PSMB4, PSMC4, PSMC6, LCK, PSMD3, CSNK2A2, FGFR1, PSMD6, PSMA5, PSMC3, VAPA, PSMA1, TNRC6B	DN T	down	35678	30	281	10.6762	Reactome_Pathways_2024.gmt
UB-SPECIFIC PROCESSING PROTEASES	0.30961	0.691502	-1.08957	NFKBIA, PSMA2, SEM1, PSMA3, ARRB2, UBC, PSMD8, PSMB2, PTEN, VDAC3, PSMB4, PSMC4, PSMC6, PSMD3, MAT2B, PSMD6, PSMA5, GATA3, PSMC3, PSMA1, VDAC1, RUVBL1, TADA3, CYLD, PSMA4, PSMD14, MDM4, SMAD2, PSMB1	DN T	down	35679	29	190	15.2632	Reactome_Pathways_2024.gmt
