## Supplemental Table 6 for "Myeloma and therapy reshape the bone marrow niche to durably constrain immune reconstitution and vaccine responsiveness" (part 91 of 156)

### Sheet: T_fgsea_EI_vs_ASCT2y (continued)
pathway	pval	padj	NES	leadingEdge	celltype	group	pID	lesize	gsize	propGenes	gmt_db
FACTORS INVOLVED IN MEGAKARYOCYTE DEVELOPMENT AND PLATELET PRODUCTION	0.336507	0.698323	-1.08959	ACTB, TUBA1B, IRF1, CAPZA1	DN T	down	35680	4	158	2.53165	Reactome_Pathways_2024.gmt
INTERLEUKIN-1 FAMILY SIGNALING	0.325377	0.698099	-1.0897	NFKBIA, PSMA2, TNIP2, SEM1, PSMA3, HMGB1, RBX1, UBC, PSMD8, PSMB2, UBE2N, PSMB4, PSMC4, PSMC6, SKP1, PSMD3, PSMD6, PSMA5, PSMC3, PSMA1	DN T	down	35681	20	140	14.2857	Reactome_Pathways_2024.gmt
SIGNALING BY TGF-BETA RECEPTOR COMPLEX	0.330933	0.698099	-1.09275	FKBP1A, PPP1CA, STRAP, STAT1, CCNK, UBC, RHOA, JUNB	DN T	down	35682	8	94	8.51064	Reactome_Pathways_2024.gmt
REGULATION OF ENDOGENOUS RETROELEMENTS	0.330859	0.698099	-1.09389	ACTB, SUMO2, RBBP4, RBBP7, BCL7B, ZNF331, SMARCD1, ARID1A, SMARCB1, TRIM28	DN T	down	35683	10	111	9.00901	Reactome_Pathways_2024.gmt
SIGNALING BY FGFR IN DISEASE	0.327048	0.698099	-1.09762	POLR2A, STAT1, POLR2E, CPSF6	DN T	down	35684	4	63	6.34921	Reactome_Pathways_2024.gmt
CYTOSOLIC SENSORS OF PATHOGEN-ASSOCIATED DNA	0.329784	0.698099	-1.0984	POLR3E, NFKBIA, POLR2E, UBC, POLR1D, IFI16, CTNNB1	DN T	down	35685	7	64	10.9375	Reactome_Pathways_2024.gmt
MAPK6 MAPK4 SIGNALING	0.310016	0.691502	-1.09969	PSMA2, SEM1, PSMA3, UBC, PSMD8, PSMB2, PSMB4, PSMC4, PSMC6, HSBP1, PSMD3, PSMD6, PSMA5, PSMC3, PSMA1, TNRC6B, CCND3, DNAJB1, PRKACB, FOXO1, PSMA4, PSMD14, PSMB1, AGO3, PSMD11	DN T	down	35686	25	80	31.25	Reactome_Pathways_2024.gmt
CYCLIN E ASSOCIATED EVENTS DURING G1 S TRANSITION	0.314055	0.696342	-1.10072	PSMA2, SEM1, RBBP4, PSMA3, UBC, PSMD8, PSMB2, PSMB4, PSMC4, PSMC6, SKP1, PSMD3, PSMD6, PSMA5, PSMC3, PSMA1	DN T	down	35687	16	73	21.9178	Reactome_Pathways_2024.gmt
RNA POLYMERASE II TRANSCRIPTION	0.206383	0.61014	-1.10526	CTLA4, PMAIP1, NR4A2, POLR2A, YWHAE, PSMA2, HIPK1, PPP2R5C, PRDM1, PRDX1, PPP2R1A, CSNK2B, SNRPE, SEM1, PPP2CA, YWHAH, RBBP4, STAT1, SUMO1, PSMA3, POLR2E, CPSF6, NRBP1, BAX, SNRPG, LAMTOR1, RBBP7, SRSF9, RPA3, HDAC7, RBX1, NR3C1, CCNK, DPY30, EPC1, UBC, ALYREF, FBXO32, SRSF3, ATXN3, ZNF331, PSMD8, PSMB2, CNOT2, PTEN, SNRPF, SRSF7, SLC2A3, GLS, ZNF706, YWHAZ, PSMB4, PSMC4, PSMC6, RNPS1, JUNB, CTNNB1, SRSF6, SMARCD1, ELOC, THOC7, CYCS, ARID1A, FOS, SMARCB1, SKP1, PSMD3, CSNK2A2, YWHAQ, MED13, BCL2L11, TRIM28, COX7A2L, NAMPT, NELFCD, PSMD6, PSMA5, GATA3, PSMC3, POU2F2, PSMA1, SUPT4H1, SRSF2, UBE2S, TNRC6B, MYB, SUPT5H, CCND3	DN T	down	35688	88	1360	6.47059	Reactome_Pathways_2024.gmt
CELLULAR RESPONSES TO STIMULI	0.217341	0.618678	-1.10599	MT1F, MT2A, MT1E, NFKBIA, YWHAE, PSMA2, ANXA2, MAP2K3, MT1X, TUBA1B, PRDX1, PPP2R1A, CSNK2B, TALDO1, SEM1, PPP2CA, RBBP4, STAT1, FYN, PSMA3, HM13, BACH1, LAMTOR1, RBBP7, CDKN2D, DNAJA1, RPA3, RBX1, NR3C1, EEF1A1, UBC, DYNLL1, HSPH1, PSMD8, CAPZA1, PSMB2, GNG5, NFE2L2, PSMB4, GNB2, GSTP1, PSMC4, PSMC6, DNAJC7, ATP6V0B, CTNNB1, ELOC, EXOSC1, CYCS, FOS, HSBP1, GNG2, SKP1, PSMD3, CSNK2A2, CAPNS1, COX7A2L, HMOX2, PSMD6, MAP1LC3B, PSMA5, ATP6V1H, PSMC3, PSMA1, UBE2S, TNRC6B, ADD1, EDEM1	DN T	down	35689	68	887	7.66629	Reactome_Pathways_2024.gmt
AUTODEGRADATION OF THE E3 UBIQUITIN LIGASE COP1	0.316511	0.697635	-1.10807	PSMA2, SEM1, PSMA3, UBC, PSMD8, PSMB2, PSMB4, PSMC4, PSMC6, PSMD3, PSMD6, PSMA5, PSMC3, PSMA1	DN T	down	35690	14	39	35.8974	Reactome_Pathways_2024.gmt
FORMATION OF INCISION COMPLEX IN GG-NER	0.321618	0.697889	-1.10843	SUMO2, SUMO1, RPA3, RBX1, UBC, UBE2N	DN T	down	35691	6	43	13.9535	Reactome_Pathways_2024.gmt
TBC RABGAPS	0.328356	0.698099	-1.10872	RAB11B, RAB5C, RAB7A, ARF6, RAB11A	DN T	down	35692	5	45	11.1111	Reactome_Pathways_2024.gmt
HSF1 ACTIVATION	0.338615	0.700745	-1.10912	YWHAE, RPA3, EEF1A1, HSPH1, HSBP1, DNAJB1, DNAJB6	DN T	down	35693	7	30	23.3333	Reactome_Pathways_2024.gmt
DISEASES OF SIGNAL TRANSDUCTION BY GROWTH FACTOR RECEPTORS AND SECOND MESSENGERS	0.226621	0.618678	-1.11128	ACTB, ACTG1, FKBP1A, POLR2A, PSMA2, CTBP1, FXR1, PPP2R5C, PPP2R1A, SEM1, PPP2CA, STAT1, FYN, PSMA3, POLR2E, CPSF6, ZAP70, HDAC7, RBX1, ARRB2, MSN, UBC, CSK, PSMD8, PSMB2, PTEN, PSMB4, PSMC4, PSMC6, LCK, JUNB, CTNNB1	DN T	down	35694	32	451	7.09534	Reactome_Pathways_2024.gmt
FGFR2 ALTERNATIVE SPLICING	0.318586	0.697889	-1.11256	POLR2A, HNRNPH1, POLR2E	DN T	down	35695	3	28	10.7143	Reactome_Pathways_2024.gmt
ABC TRANSPORTER DISORDERS	0.298967	0.683223	-1.11375	PSMA2, SEM1, PSMA3, UBC, PSMD8, PSMB2, PSMB4, PSMC4, PSMC6, PSMD3, PSMD6, PSMA5, PSMC3, PSMA1	DN T	down	35696	14	65	21.5385	Reactome_Pathways_2024.gmt
METABOLISM OF VITAMINS AND COFACTORS	0.322247	0.697889	-1.11385	CD38, PARP14, SLC2A3, GSTO1, STARD7, NAMPT	DN T	down	35697	6	198	3.0303	Reactome_Pathways_2024.gmt
RHOJ GTPASE CYCLE	0.325206	0.698099	-1.12036	RAB7A, PREX1, LAMTOR1	DN T	down	35698	3	55	5.45455	Reactome_Pathways_2024.gmt
MTOR SIGNALLING	0.330663	0.698099	-1.12242	FKBP1A, LAMTOR1	DN T	down	35699	2	41	4.87805	Reactome_Pathways_2024.gmt
DEFECTIVE CFTR CAUSES CYSTIC FIBROSIS	0.290955	0.675271	-1.12381	PSMA2, SEM1, PSMA3, UBC, PSMD8, PSMB2, PSMB4, PSMC4, PSMC6, PSMD3, PSMD6, PSMA5, PSMC3, PSMA1	DN T	down	35700	14	48	29.1667	Reactome_Pathways_2024.gmt
GENERIC TRANSCRIPTION PATHWAY	0.178269	0.607515	-1.1243	CTLA4, PMAIP1, NR4A2, POLR2A, YWHAE, PSMA2, HIPK1, PPP2R5C, PRDM1, PRDX1, PPP2R1A, CSNK2B, SEM1, PPP2CA, YWHAH, RBBP4, STAT1, SUMO1, PSMA3, POLR2E, NRBP1, BAX, LAMTOR1, RBBP7, RPA3, HDAC7, RBX1, NR3C1, CCNK, DPY30, EPC1, UBC, FBXO32, ATXN3, ZNF331, PSMD8, PSMB2, CNOT2, PTEN, SLC2A3, GLS, ZNF706, YWHAZ, PSMB4, PSMC4, PSMC6, JUNB, CTNNB1, SMARCD1, ELOC, CYCS, ARID1A, FOS, SMARCB1, SKP1, PSMD3, CSNK2A2, YWHAQ, MED13, BCL2L11, TRIM28, COX7A2L, NAMPT, NELFCD, PSMD6, PSMA5, GATA3, PSMC3, PSMA1, SUPT4H1, UBE2S, TNRC6B, MYB, SUPT5H, CCND3	DN T	down	35701	75	1230	6.09756	Reactome_Pathways_2024.gmt
REGULATION OF ENDOGENOUS RETROELEMENTS BY KRAB-ZFP PROTEINS	0.320742	0.697889	-1.12504	SUMO2, RBBP4, RBBP7, ZNF331	DN T	down	35702	4	76	5.26316	Reactome_Pathways_2024.gmt
B-WICH COMPLEX POSITIVELY REGULATES RRNA EXPRESSION	0.315771	0.697635	-1.12563	ACTB, POLR2E, POLR1D	DN T	down	35703	3	59	5.08475	Reactome_Pathways_2024.gmt
TRANSCRIPTIONAL REGULATION BY TP53	0.229459	0.618678	-1.12581	PMAIP1, POLR2A, YWHAE, HIPK1, PPP2R5C, PRDM1, PRDX1, PPP2R1A, CSNK2B, PPP2CA, YWHAH, RBBP4, POLR2E, BAX, LAMTOR1, RBBP7, RPA3, CCNK, UBC, CNOT2, PTEN, GLS, YWHAZ, ELOC, CYCS, FOS, CSNK2A2, YWHAQ, COX7A2L, NELFCD, SUPT4H1, TNRC6B, SUPT5H	DN T	down	35704	33	362	9.11602	Reactome_Pathways_2024.gmt
SIGNALING BY FGFR2	0.287925	0.675271	-1.12756	POLR2A, PPP2R1A, HNRNPH1, PPP2CA, POLR2E, UBC	DN T	down	35705	6	75	8	Reactome_Pathways_2024.gmt
SUMOYLATION OF TRANSCRIPTION COFACTORS	0.297911	0.682904	-1.12768	SUMO2, CTBP1, DDX5, SUMO1	DN T	down	35706	4	44	9.09091	Reactome_Pathways_2024.gmt
HSP90 CHAPERONE CYCLE FOR STEROID HORMONE RECEPTORS (SHR) IN THE PRESENCE OF LIGAND	0.292206	0.676066	-1.1284	TUBA1B, DNAJA1, NR3C1, DYNLL1, CAPZA1	DN T	down	35707	5	56	8.92857	Reactome_Pathways_2024.gmt
PIWI-INTERACTING RNA (PIRNA) BIOGENESIS	0.323203	0.69793	-1.12906	POLR2A, POLR2E	DN T	down	35708	2	29	6.89655	Reactome_Pathways_2024.gmt
UBIQUITIN-DEPENDENT DEGRADATION OF CYCLIN D	0.2891	0.675271	-1.12915	PSMA2, SEM1, PSMA3, UBC, PSMD8, PSMB2, PSMB4, PSMC4, PSMC6, PSMD3, PSMD6, PSMA5, PSMC3, PSMA1	DN T	down	35709	14	39	35.8974	Reactome_Pathways_2024.gmt
HH MUTANTS ABROGATE LIGAND SECRETION	0.282605	0.668384	-1.12935	PSMA2, SEM1, PSMA3, UBC, PSMD8, PSMB2, PSMB4, PSMC4, PSMC6, PSMD3, PSMD6, PSMA5, PSMC3, PSMA1	DN T	down	35710	14	46	30.4348	Reactome_Pathways_2024.gmt
HH MUTANTS ARE DEGRADED BY ERAD	0.282605	0.668384	-1.12935	PSMA2, SEM1, PSMA3, UBC, PSMD8, PSMB2, PSMB4, PSMC4, PSMC6, PSMD3, PSMD6, PSMA5, PSMC3, PSMA1	DN T	down	35711	14	43	32.5581	Reactome_Pathways_2024.gmt
HEDGEHOG LIGAND BIOGENESIS	0.282421	0.668384	-1.12955	PSMA2, SEM1, PSMA3, UBC, PSMD8, PSMB2, PSMB4, PSMC4, PSMC6, PSMD3, PSMD6, PSMA5, PSMC3, PSMA1	DN T	down	35712	14	52	26.9231	Reactome_Pathways_2024.gmt
METABOLISM OF WATER-SOLUBLE VITAMINS AND COFACTORS	0.318861	0.697889	-1.13413	CD38, PARP14, SLC2A3, GSTO1, NAMPT	DN T	down	35713	5	127	3.93701	Reactome_Pathways_2024.gmt
GLUCOSE METABOLISM	0.30739	0.691502	-1.13475	GAPDH, PPP2R1A, PPP2CA, PGK1	DN T	down	35714	4	85	4.70588	Reactome_Pathways_2024.gmt
GLYCOLYSIS	0.30739	0.691502	-1.13475	GAPDH, PPP2R1A, PPP2CA, PGK1	DN T	down	35715	4	74	5.40541	Reactome_Pathways_2024.gmt
DNA REPLICATION	0.263232	0.651484	-1.13629	PSMA2, SEM1, PSMA3, RPA3, RBX1, UBC, PSMD8, PSMB2, PSMB4, PSMC4, PSMC6, SKP1, PSMD3, PSMD6, PSMA5, PSMC3, PSMA1, UBE2S	DN T	down	35716	18	143	12.5874	Reactome_Pathways_2024.gmt
MITOTIC ANAPHASE	0.229696	0.618678	-1.13751	PSMA2, EMD, PPP2R5C, BANF1, TUBA1B, PPP2R1A, SEM1, PPP2CA, SUMO1, PSMA3, UBC, DYNLL1, PSMD8, PTTG1, PSMB2, IST1, PSMB4, PSMC4, PSMC6, RAN, PSMD3, PSMD6, PSMA5, PSMC3, PSMA1, CHMP2A, UBE2S	DN T	down	35717	27	221	12.2172	Reactome_Pathways_2024.gmt
MITOTIC METAPHASE AND ANAPHASE	0.229696	0.618678	-1.13751	PSMA2, EMD, PPP2R5C, BANF1, TUBA1B, PPP2R1A, SEM1, PPP2CA, SUMO1, PSMA3, UBC, DYNLL1, PSMD8, PTTG1, PSMB2, IST1, PSMB4, PSMC4, PSMC6, RAN, PSMD3, PSMD6, PSMA5, PSMC3, PSMA1, CHMP2A, UBE2S	DN T	down	35718	27	222	12.1622	Reactome_Pathways_2024.gmt
AUF1 (HNRNP D0) BINDS AND DESTABILIZES MRNA	0.271694	0.657182	-1.13835	PSMA2, SEM1, PSMA3, UBC, PSMD8, PSMB2, PSMB4, PSMC4, PSMC6, HSBP1, PSMD3, HNRNPD, PSMD6, PSMA5, PSMC3, PSMA1	DN T	down	35719	16	42	38.0952	Reactome_Pathways_2024.gmt
REGULATION OF ACTIVATED PAK-2P34 BY PROTEASOME MEDIATED DEGRADATION	0.277491	0.662599	-1.1384	PSMA2, SEM1, PSMA3, UBC, PSMD8, PSMB2, PSMB4, PSMC4, PSMC6, PSMD3, PSMD6, PSMA5, PSMC3, PSMA1	DN T	down	35720	14	37	37.8378	Reactome_Pathways_2024.gmt
REGULATION OF APOPTOSIS	0.277491	0.662599	-1.1384	PSMA2, SEM1, PSMA3, UBC, PSMD8, PSMB2, PSMB4, PSMC4, PSMC6, PSMD3, PSMD6, PSMA5, PSMC3, PSMA1	DN T	down	35721	14	40	35	Reactome_Pathways_2024.gmt
DNA DAMAGE RECOGNITION IN GG-NER	0.293151	0.676153	-1.13952	ACTB, RBX1, UBC	DN T	down	35722	3	38	7.89474	Reactome_Pathways_2024.gmt
FGFR2 MUTANT RECEPTOR ACTIVATION	0.307613	0.691502	-1.14004	POLR2A, POLR2E	DN T	down	35723	2	33	6.06061	Reactome_Pathways_2024.gmt
SIGNALING BY FGFR2 IIIA TM	0.307613	0.691502	-1.14004	POLR2A, POLR2E	DN T	down	35724	2	19	10.5263	Reactome_Pathways_2024.gmt
SCF(SKP2)-MEDIATED DEGRADATION OF P27 P21	0.265194	0.651484	-1.14309	PSMA2, SEM1, PSMA3, UBC, PSMD8, PSMB2, PSMB4, PSMC4, PSMC6, SKP1, PSMD3, PSMD6, PSMA5, PSMC3, PSMA1	DN T	down	35725	15	50	30	Reactome_Pathways_2024.gmt
COPII-MEDIATED VESICLE TRANSPORT	0.277428	0.662599	-1.14326	CTSC, TRAPPC3, TRAPPC1, NSF	DN T	down	35726	4	69	5.7971	Reactome_Pathways_2024.gmt
RNA POLYMERASE II TRANSCRIPTION TERMINATION	0.268464	0.651484	-1.14356	SNRPE, CPSF6, SNRPG, SRSF9, ALYREF, SRSF3, SNRPF, SRSF7, RNPS1, SRSF6, THOC7	DN T	down	35727	11	67	16.4179	Reactome_Pathways_2024.gmt
AUTODEGRADATION OF CDH1 BY CDH1 APC C	0.268145	0.651484	-1.14373	PSMA2, SEM1, PSMA3, UBC, PSMD8, PSMB2, PSMB4, PSMC4, PSMC6, PSMD3, PSMD6, PSMA5, PSMC3, PSMA1, UBE2S	DN T	down	35728	15	54	27.7778	Reactome_Pathways_2024.gmt
CDK-MEDIATED PHOSPHORYLATION AND REMOVAL OF CDC6	0.268145	0.651484	-1.14373	PSMA2, SEM1, PSMA3, UBC, PSMD8, PSMB2, PSMB4, PSMC4, PSMC6, PSMD3, PSMD6, PSMA5, PSMC3, PSMA1, UBE2S	DN T	down	35729	15	60	25	Reactome_Pathways_2024.gmt
APC CDC20 MEDIATED DEGRADATION OF CELL CYCLE PROTEINS PRIOR TO SATISFATION OF THE CHECKPOINT	0.261636	0.651484	-1.14449	PSMA2, SEM1, PSMA3, UBC, PSMD8, PSMB2, PSMB4, PSMC4, PSMC6, PSMD3, PSMD6, PSMA5, PSMC3, PSMA1, UBE2S	DN T	down	35730	15	61	24.5902	Reactome_Pathways_2024.gmt
CDC20 PHOSPHO-APC C MEDIATED DEGRADATION OF CYCLIN A	0.261636	0.651484	-1.14449	PSMA2, SEM1, PSMA3, UBC, PSMD8, PSMB2, PSMB4, PSMC4, PSMC6, PSMD3, PSMD6, PSMA5, PSMC3, PSMA1, UBE2S	DN T	down	35731	15	60	25	Reactome_Pathways_2024.gmt
NUCLEAR ENVELOPE (NE) REASSEMBLY	0.273616	0.659689	-1.14552	EMD, BANF1, TUBA1B, PPP2R1A, PPP2CA, SUMO1	DN T	down	35732	6	75	8	Reactome_Pathways_2024.gmt
SYNTHESIS OF DNA	0.251489	0.648303	-1.14581	PSMA2, SEM1, PSMA3, RPA3, RBX1, UBC, PSMD8, PSMB2, PSMB4, PSMC4, PSMC6, SKP1, PSMD3, PSMD6, PSMA5, PSMC3, PSMA1, UBE2S	DN T	down	35733	18	108	16.6667	Reactome_Pathways_2024.gmt
REGULATION OF RUNX2 EXPRESSION AND ACTIVITY	0.2583	0.651484	-1.14724	PSMA2, SEM1, STAT1, PSMA3, RBX1, NR3C1, UBC, PSMD8, PSMB2, PSMB4, PSMC4, PSMC6, SKP1, PSMD3, PSMD6, PSMA5, PSMC3, PSMA1	DN T	down	35734	18	59	30.5085	Reactome_Pathways_2024.gmt
ASSEMBLY OF THE PRE-REPLICATIVE COMPLEX	0.258141	0.651484	-1.14732	PSMA2, SEM1, PSMA3, UBC, PSMD8, PSMB2, PSMB4, PSMC4, PSMC6, PSMD3, PSMD6, PSMA5, PSMC3, PSMA1, UBE2S	DN T	down	35735	15	101	14.8515	Reactome_Pathways_2024.gmt
SIGNALING BY NOTCH	0.229229	0.618678	-1.14796	PSMA2, SEM1, STAT1, PSMA3, TACC3, HDAC7, RBX1, ARRB2, B4GALT1, UBC, PSMD8, PSMB2, YWHAZ, PSMB4, PSMC4, PSMC6, SKP1, PSMD3, PSMD6, PSMA5, PSMC3, PSMA1, TNRC6B, APH1A, TMED2, HDAC2, PSMA4, PSMD14, SNW1, PSMB1	DN T	down	35736	30	209	14.3541	Reactome_Pathways_2024.gmt
REGULATION OF PTEN STABILITY AND ACTIVITY	0.25511	0.648659	-1.14992	PSMA2, CSNK2B, SEM1, PSMA3, UBC, PSMD8, PSMB2, PTEN, PSMB4, PSMC4, PSMC6, PSMD3, CSNK2A2, PSMD6, PSMA5, PSMC3, PSMA1	DN T	down	35737	17	56	30.3571	Reactome_Pathways_2024.gmt
SIGNALING BY ROBO RECEPTORS	0.233354	0.618678	-1.15225	PFN1, PSMA2, VASP, CAP1, SEM1, PSMA3, RBX1, UBC, EVL, PSMD8, PSMB2, PSMB4, RHOA, PSMC4, PSMC6, RNPS1, ELOC, PSMD3, PSMD6, PSMA5, PSMC3, PSMA1	DN T	down	35738	22	210	10.4762	Reactome_Pathways_2024.gmt
HCMV EARLY EVENTS	0.262779	0.651484	-1.1526	TUBA1B, DUT, RBBP4, RBBP7, DYNLL1	DN T	down	35739	5	205	2.43902	Reactome_Pathways_2024.gmt
LYSOSOME VESICLE BIOGENESIS	0.290389	0.675271	-1.15396	VAMP2, ARF1, CLTA, CLTB	DN T	down	35740	4	35	11.4286	Reactome_Pathways_2024.gmt
SIGNALING BY NUCLEAR RECEPTORS	0.22085	0.618678	-1.155	JUND, POLR2A, FOSB, FABP5, DDX5, POLR2E, GNAI2, GNG5, ARL4C, GNB2, FOS, HSBP1, GNG2, GATA3, TNRC6B, MYB	DN T	down	35741	16	270	5.92593	Reactome_Pathways_2024.gmt
METABOLISM OF AMINO ACIDS AND DERIVATIVES	0.236948	0.621571	-1.15549	PSMA2, ETHE1, SEM1, PSMA3, SEPHS2, SAT1, PSMD8, PSMB2, ODC1, GLS, PSMB4, PSMC4, PSMC6, SERINC5, SMS, PSMD3, GLUD1, SERINC3, PSMD6, PSMA5, PSMC3, PSMA1	DN T	down	35742	22	358	6.14525	Reactome_Pathways_2024.gmt
TAK1-DEPENDENT IKK AND NF-KAPPA-B ACTIVATION	0.2903	0.675271	-1.15736	NFKBIA, HMGB1, UBC, UBE2N	DN T	down	35743	4	45	8.88889	Reactome_Pathways_2024.gmt
GOLGI-TO-ER RETROGRADE TRANSPORT	0.23683	0.621571	-1.1595	ARF5, ARF1, TUBA1B, NSF, RAB18, DYNLL1, CAPZA1, COPA, COPZ1, COPB2, RAB1B, TMED2, KDELR2	DN T	down	35744	13	135	9.62963	Reactome_Pathways_2024.gmt
SIGNALING BY THE B CELL RECEPTOR (BCR)	0.224565	0.618678	-1.16312	FKBP1A, NFKBIA, PSMA2, NFATC1, SEM1, FYN, PSMA3, NFATC3, RASGRP1, UBC, PSMD8, PSMB2, PSMB4, PSMC4, PSMC6, SKP1, PSMD3, REL, PSMD6, PSMA5, PSMC3, PSMA1	DN T	down	35745	22	162	13.5802	Reactome_Pathways_2024.gmt
TRANSPORT OF SMALL MOLECULES	0.178664	0.607515	-1.16326	SLC25A5, PSMA2, ARF1, SLC5A3, SEM1, ATP1B3, PSMA3, CLTA, WNK1, FTH1, UBC, SLC38A2, PSMD8, ATP2B4, PSMB2, GNG5, VDAC3, SLC2A3, GLRX3, PSMB4, GNB2, RAB11A, PSMC4, PSMC6, MCUB, ATP6V0B, SRI, ESYT1, GNG2, SKP1, PSMD3, HMOX2, PSMD6, PSMA5, ATP6V1H, PSMC3, SLC25A6, PSMA1, VDAC1, ADD1	DN T	down	35746	40	724	5.52486	Reactome_Pathways_2024.gmt
SEPARATION OF SISTER CHROMATIDS	0.201774	0.607515	-1.16537	PSMA2, PPP2R5C, TUBA1B, PPP2R1A, SEM1, PPP2CA, PSMA3, UBC, DYNLL1, PSMD8, PTTG1, PSMB2, PSMB4, PSMC4, PSMC6, PSMD3, PSMD6, PSMA5, PSMC3, PSMA1, UBE2S, STAG2, PSMA4, PPP1CC, PSMD14, MAPRE1, NUP98, PSMB1	DN T	down	35747	28	177	15.8192	Reactome_Pathways_2024.gmt
DNA REPLICATION PRE-INITIATION	0.227401	0.618678	-1.16983	PSMA2, SEM1, PSMA3, RPA3, UBC, PSMD8, PSMB2, PSMB4, PSMC4, PSMC6, PSMD3, PSMD6, PSMA5, PSMC3, PSMA1, UBE2S	DN T	down	35748	16	118	13.5593	Reactome_Pathways_2024.gmt
AGGREPHAGY	0.258972	0.651484	-1.17192	VIM, TUBA1B, UBC, DYNLL1, UBE2N	DN T	down	35749	5	43	11.6279	Reactome_Pathways_2024.gmt
P75 NTR RECEPTOR-MEDIATED SIGNALLING	0.243986	0.633343	-1.1722	ARHGEF1, NFKBIA, YWHAE, PREX1, UBC, RHOA, RTN4, AKAP13, BCL2L11	DN T	down	35750	9	98	9.18367	Reactome_Pathways_2024.gmt
PROTEIN FOLDING	0.230021	0.618678	-1.17309	ACTB, TUBA1B, CSNK2B, TBCB, TCP1, PFDN1, GNG5, PFDN2, GNB2, TBCA, GNG2, CSNK2A2	DN T	down	35751	12	97	12.3711	Reactome_Pathways_2024.gmt
SIGNALING BY RECEPTOR TYROSINE KINASES	0.159065	0.597359	-1.17342	ACTB, JUND, ACTG1, POLR2A, STMN1, FOSB, PRDM1, BRK1, PPP2R1A, HNRNPH1, PPP2CA, STAT1, FYN, POLR2E, CLTA, BAX, IL2RG, PTPRJ, ARF6, UBC, CSK	DN T	down	35752	21	536	3.91791	Reactome_Pathways_2024.gmt
NEUROTRANSMITTER RECEPTORS AND POSTSYNAPTIC SIGNAL TRANSMISSION	0.239025	0.62482	-1.17453	TUBA1B, NPTN, NSF, GNAI2, GNG5, GNB2, GNG2	DN T	down	35753	7	204	3.43137	Reactome_Pathways_2024.gmt
SIGNALING BY VEGF	0.228921	0.618678	-1.17551	ACTB, ACTG1, BRK1, FYN	DN T	down	35754	4	108	3.7037	Reactome_Pathways_2024.gmt
VEGFA-VEGFR2 PATHWAY	0.228921	0.618678	-1.17551	ACTB, ACTG1, BRK1, FYN	DN T	down	35755	4	99	4.0404	Reactome_Pathways_2024.gmt
DEGRADATION OF AXIN	0.23041	0.618678	-1.17659	PSMA2, SEM1, PSMA3, UBC, PSMD8, PSMB2, PSMB4, PSMC4, PSMC6, PSMD3, PSMD6, PSMA5, PSMC3, PSMA1	DN T	down	35756	14	42	33.3333	Reactome_Pathways_2024.gmt
ASYMMETRIC LOCALIZATION OF PCP PROTEINS	0.233033	0.618678	-1.17914	PSMA2, SEM1, PSMA3, UBC, PSMD8, PSMB2, PSMB4, PSMC4, PSMC6, PSMD3, PSMD6, PSMA5, PSMC3, PSMA1	DN T	down	35757	14	51	27.451	Reactome_Pathways_2024.gmt
P53-INDEPENDENT DNA DAMAGE RESPONSE	0.233033	0.618678	-1.17914	PSMA2, SEM1, PSMA3, UBC, PSMD8, PSMB2, PSMB4, PSMC4, PSMC6, PSMD3, PSMD6, PSMA5, PSMC3, PSMA1	DN T	down	35758	14	39	35.8974	Reactome_Pathways_2024.gmt
P53-INDEPENDENT G1 S DNA DAMAGE CHECKPOINT	0.233033	0.618678	-1.17914	PSMA2, SEM1, PSMA3, UBC, PSMD8, PSMB2, PSMB4, PSMC4, PSMC6, PSMD3, PSMD6, PSMA5, PSMC3, PSMA1	DN T	down	35759	14	39	35.8974	Reactome_Pathways_2024.gmt
UBIQUITIN MEDIATED DEGRADATION OF PHOSPHORYLATED CDC25A	0.233033	0.618678	-1.17914	PSMA2, SEM1, PSMA3, UBC, PSMD8, PSMB2, PSMB4, PSMC4, PSMC6, PSMD3, PSMD6, PSMA5, PSMC3, PSMA1	DN T	down	35760	14	39	35.8974	Reactome_Pathways_2024.gmt
APC C CDH1 MEDIATED DEGRADATION OF CDC20 AND OTHER APC C CDH1 TARGETS IN LATE MITOSIS EARLY G1	0.2193	0.618678	-1.182	PSMA2, SEM1, PSMA3, UBC, PSMD8, PTTG1, PSMB2, PSMB4, PSMC4, PSMC6, PSMD3, PSMD6, PSMA5, PSMC3, PSMA1, UBE2S	DN T	down	35761	16	61	26.2295	Reactome_Pathways_2024.gmt
FCERI MEDIATED NF-KB ACTIVATION	0.212931	0.618195	-1.1835	NFKBIA, PSMA2, SEM1, PSMA3, RASGRP1, UBC, PSMD8, PSMB2, UBE2N, PSMB4, PSMC4, PSMC6, SKP1, PSMD3, PSMD6, PSMA5, PSMC3, PSMA1	DN T	down	35762	18	147	12.2449	Reactome_Pathways_2024.gmt
REGULATION OF APC C ACTIVATORS BETWEEN G1 S AND EARLY ANAPHASE	0.217715	0.618678	-1.18373	PSMA2, SEM1, PSMA3, UBC, PSMD8, PSMB2, PSMB4, PSMC4, PSMC6, SKP1, PSMD3, PSMD6, PSMA5, PSMC3, PSMA1, UBE2S	DN T	down	35763	16	68	23.5294	Reactome_Pathways_2024.gmt
GPER1 SIGNALING	0.266237	0.651484	-1.18614	GNAI2, GNG5, GNB2, GNG2, PRKACB, PRKAR1A	DN T	down	35764	6	45	13.3333	Reactome_Pathways_2024.gmt
CELLULAR RESPONSE TO HYPOXIA	0.211726	0.618195	-1.18676	PSMA2, SEM1, PSMA3, RBX1, UBC, PSMD8, PSMB2, PSMB4, PSMC4, PSMC6, ELOC, PSMD3, PSMD6, PSMA5, PSMC3, PSMA1	DN T	down	35765	16	62	25.8065	Reactome_Pathways_2024.gmt
PEPTIDE HORMONE METABOLISM	0.253434	0.648659	-1.18685	VAMP2, RAB27A, CTNNB1, SEC11A, SPCS2	DN T	down	35766	5	86	5.81395	Reactome_Pathways_2024.gmt
RHOF GTPASE CYCLE	0.254736	0.648659	-1.18687	ACTB, RAB7A	DN T	down	35767	2	42	4.7619	Reactome_Pathways_2024.gmt
CELL CYCLE CHECKPOINTS	0.175494	0.607515	-1.18963	YWHAE, PSMA2, PPP2R5C, PPP2R1A, SEM1, PPP2CA, YWHAH, PSMA3, RPA3, UBC, DYNLL1, PSMD8, PSMB2, UBE2N, YWHAZ, PSMB4, PSMC4, PSMC6, PSMD3, YWHAQ, PSMD6, PSMA5, PSMC3, PSMA1, UBE2S, BABAM1	DN T	down	35768	26	261	9.96169	Reactome_Pathways_2024.gmt
VIF-MEDIATED DEGRADATION OF APOBEC3G	0.213256	0.618195	-1.19022	PSMA2, SEM1, PSMA3, RBX1, UBC, PSMD8, PSMB2, PSMB4, PSMC4, PSMC6, ELOC, PSMD3, PSMD6, PSMA5, PSMC3, PSMA1	DN T	down	35769	16	42	38.0952	Reactome_Pathways_2024.gmt
TRANSCRIPTIONAL REGULATION BY RUNX2	0.202233	0.607515	-1.19091	PSMA2, SEM1, STAT1, PSMA3, BAX, RBX1, NR3C1, UBC, PSMD8, PSMB2, PSMB4, PSMC4, PSMC6, SKP1, PSMD3, PSMD6, PSMA5, PSMC3, PSMA1	DN T	down	35770	19	106	17.9245	Reactome_Pathways_2024.gmt
APC C-MEDIATED DEGRADATION OF CELL CYCLE PROTEINS	0.200189	0.607515	-1.19241	PSMA2, SEM1, PSMA3, UBC, PSMD8, PTTG1, PSMB2, PSMB4, PSMC4, PSMC6, SKP1, PSMD3, PSMD6, PSMA5, PSMC3, PSMA1, UBE2S	DN T	down	35771	17	75	22.6667	Reactome_Pathways_2024.gmt
REGULATION OF MITOTIC CELL CYCLE	0.200189	0.607515	-1.19241	PSMA2, SEM1, PSMA3, UBC, PSMD8, PTTG1, PSMB2, PSMB4, PSMC4, PSMC6, SKP1, PSMD3, PSMD6, PSMA5, PSMC3, PSMA1, UBE2S	DN T	down	35772	17	75	22.6667	Reactome_Pathways_2024.gmt
LEISHMANIA INFECTION	0.191381	0.607515	-1.19588	ACTB, ACTG1, CD247, ARPC4, BRK1, ACTR2, ARPC5, FYN	DN T	down	35773	8	245	3.26531	Reactome_Pathways_2024.gmt
PARASITIC INFECTION PATHWAYS	0.191381	0.607515	-1.19588	ACTB, ACTG1, CD247, ARPC4, BRK1, ACTR2, ARPC5, FYN	DN T	down	35774	8	245	3.26531	Reactome_Pathways_2024.gmt
PLATELET HOMEOSTASIS	0.227785	0.618678	-1.19695	PPP2R5C, PPP2R1A, PPP2CA, ATP2B4, GNG5, GNB2, SRI, GNG2	DN T	down	35775	8	87	9.1954	Reactome_Pathways_2024.gmt
ACTIVATION OF APC C AND APC C CDC20 MEDIATED DEGRADATION OF MITOTIC PROTEINS	0.202187	0.607515	-1.19779	PSMA2, SEM1, PSMA3, UBC, PSMD8, PTTG1, PSMB2, PSMB4, PSMC4, PSMC6, PSMD3, PSMD6, PSMA5, PSMC3, PSMA1, UBE2S	DN T	down	35776	16	64	25	Reactome_Pathways_2024.gmt
APC C CDC20 MEDIATED DEGRADATION OF MITOTIC PROTEINS	0.202187	0.607515	-1.19779	PSMA2, SEM1, PSMA3, UBC, PSMD8, PTTG1, PSMB2, PSMB4, PSMC4, PSMC6, PSMD3, PSMD6, PSMA5, PSMC3, PSMA1, UBE2S	DN T	down	35777	16	63	25.3968	Reactome_Pathways_2024.gmt
APC C CDC20 MEDIATED DEGRADATION OF SECURIN	0.202065	0.607515	-1.19804	PSMA2, SEM1, PSMA3, UBC, PSMD8, PTTG1, PSMB2, PSMB4, PSMC4, PSMC6, PSMD3, PSMD6, PSMA5, PSMC3, PSMA1, UBE2S	DN T	down	35778	16	55	29.0909	Reactome_Pathways_2024.gmt
CLASS A 1 (RHODOPSIN-LIKE RECEPTORS)	0.248604	0.643091	-1.19828	CCL4, GPR183	DN T	down	35779	2	333	0.600601	Reactome_Pathways_2024.gmt
DECTIN-1 MEDIATED NONCANONICAL NF-KB SIGNALING	0.204417	0.608364	-1.19831	PSMA2, SEM1, PSMA3, UBC, PSMD8, PSMB2, PSMB4, PSMC4, PSMC6, SKP1, PSMD3, PSMD6, PSMA5, PSMC3, PSMA1, PSMA4, PSMD14, UBE2M, PSMB1	DN T	down	35780	19	49	38.7755	Reactome_Pathways_2024.gmt
NIK-->NONCANONICAL NF-KB SIGNALING	0.204417	0.608364	-1.19831	PSMA2, SEM1, PSMA3, UBC, PSMD8, PSMB2, PSMB4, PSMC4, PSMC6, SKP1, PSMD3, PSMD6, PSMA5, PSMC3, PSMA1, PSMA4, PSMD14, UBE2M, PSMB1	DN T	down	35781	19	46	41.3043	Reactome_Pathways_2024.gmt
RUNX1 REGULATES TRANSCRIPTION OF GENES INVOLVED IN DIFFERENTIATION OF HSCS	0.199968	0.607515	-1.20166	PSMA2, SEM1, PSMA3, UBC, PSMD8, PSMB2, PSMB4, PSMC4, PSMC6, PSMD3, PSMD6, PSMA5, GATA3, PSMC3, PSMA1, MYB	DN T	down	35782	16	85	18.8235	Reactome_Pathways_2024.gmt
SIGNALING BY HEDGEHOG	0.183503	0.607515	-1.20376	PSMA2, GRK2, TUBA1B, SEM1, PSMA3, RBX1, ARRB2, UBC, PSMD8, PSMB2, PSMB4, PSMC4, PSMC6, SKP1, PSMD3, PSMD6, PSMA5, PSMC3, PSMA1, CSNK1A1, PRKACB, PSMA4, PSMD14, PRKAR1A	DN T	down	35783	24	136	17.6471	Reactome_Pathways_2024.gmt
ESTROGEN-DEPENDENT GENE EXPRESSION	0.186979	0.607515	-1.20452	JUND, POLR2A, FOSB, DDX5, POLR2E	DN T	down	35784	5	121	4.13223	Reactome_Pathways_2024.gmt
RHOQ GTPASE CYCLE	0.242272	0.631092	-1.20487	RAB7A, PREX1, LAMTOR1	DN T	down	35785	3	59	5.08475	Reactome_Pathways_2024.gmt
HIGH LAMINAR FLOW SHEAR STRESS ACTIVATES SIGNALING BY PIEZO1 AND PECAM1 CDH5 KDR IN ENDOTHELIAL CELL	0.218424	0.618678	-1.20799	FYN, GNG5, GNB2, CTNNB1, GNG2, CAPNS1, PRKACB, PRKAR1A, PECAM1	DN T	down	35786	9	69	13.0435	Reactome_Pathways_2024.gmt
G2 M DNA DAMAGE CHECKPOINT	0.235102	0.621102	-1.21063	YWHAE, YWHAH, RPA3, UBE2N, YWHAZ, YWHAQ, BABAM1	DN T	down	35787	7	77	9.09091	Reactome_Pathways_2024.gmt
OXYGEN-DEPENDENT PROLINE HYDROXYLATION OF HYPOXIA-INDUCIBLE FACTOR ALPHA	0.186974	0.607515	-1.21167	PSMA2, SEM1, PSMA3, RBX1, UBC, PSMD8, PSMB2, PSMB4, PSMC4, PSMC6, ELOC, PSMD3, PSMD6, PSMA5, PSMC3, PSMA1	DN T	down	35788	16	53	30.1887	Reactome_Pathways_2024.gmt
GLOBAL GENOME NUCLEOTIDE EXCISION REPAIR (GG-NER)	0.199904	0.607515	-1.21177	ACTB, SUMO2, SUMO1, RPA3, RBX1, UBC	DN T	down	35789	6	84	7.14286	Reactome_Pathways_2024.gmt
FORMATION OF PARAXIAL MESODERM	0.189401	0.607515	-1.21186	PSMA2, SEM1, PSMA3, PSMD8, PSMB2, PSMB4, PSMC4, PSMC6, CTNNB1, PSMD3, FGFR1, PSMD6, PSMA5, PSMC3, PSMA1, PSMA4, PSMD14, SNW1, PSMB1	DN T	down	35790	19	59	32.2034	Reactome_Pathways_2024.gmt
METABOLISM OF CARBOHYDRATES	0.192991	0.607515	-1.21236	B3GNT2, GAPDH, PPP2R1A, TALDO1, PPP2CA, B4GALT1, CHST12, UBC, B4GALT3, PGK1	DN T	down	35791	10	290	3.44828	Reactome_Pathways_2024.gmt
POSITIVE EPIGENETIC REGULATION OF RRNA EXPRESSION	0.207822	0.611967	-1.21714	ACTB, RBBP4, POLR2E, RBBP7, POLR1D	DN T	down	35792	5	75	6.66667	Reactome_Pathways_2024.gmt
SCF-BETA-TRCP MEDIATED DEGRADATION OF EMI1	0.190906	0.607515	-1.21739	PSMA2, SEM1, PSMA3, UBC, PSMD8, PSMB2, PSMB4, PSMC4, PSMC6, SKP1, PSMD3, PSMD6, PSMA5, PSMC3, PSMA1	DN T	down	35793	15	42	35.7143	Reactome_Pathways_2024.gmt
VPU MEDIATED DEGRADATION OF CD4	0.190906	0.607515	-1.21739	PSMA2, SEM1, PSMA3, UBC, PSMD8, PSMB2, PSMB4, PSMC4, PSMC6, SKP1, PSMD3, PSMD6, PSMA5, PSMC3, PSMA1	DN T	down	35794	15	40	37.5	Reactome_Pathways_2024.gmt
NOD1 2 SIGNALING PATHWAY	0.230462	0.618678	-1.21808	TNFAIP3, CASP4, UBC, UBE2N	DN T	down	35795	4	37	10.8108	Reactome_Pathways_2024.gmt
DISEASE	0.0402196	0.293761	-1.21897	ACTB, ACTG1, CD247, TUBB, FKBP1A, POLR2A, RAB5C, SLC25A5, NFKBIA, YWHAE, PPP1CA, PSMA2, ARPC4, VPS37B, MAP2K3, CTBP1, RAB7A, CHMP5, FXR1, PPP2R5C, VAMP2, BANF1, BRK1, ARF1, TUBA1B, PRDX1, PPP2R1A, DUT, CSNK2B, SNRPE, ACTR2, TALDO1, SEM1, PPP2CA, DDX5, ARPC5, YWHAH, RBBP4, GRSF1, STAT1, ATP1B3, FYN, SUMO1, PSMA3, HMGB1, POLR2E, CLTA, CPSF6, HLA-B, ZAP70, SNRPG, PCBP2, RBBP7, STAT2, RPA3, HDAC7, RBX1, ARRB2, B4GALT1, NR3C1, MSN, CCNK, EEF1A1, UBC, DYNLL1, CSK, RANBP1, GNAI2, PSMD8, PSMB2, SNRPD1, OAS2, GNG5, PTEN, PARP14, PGK1, SNRPF, UBE2N, BST2, YWHAZ, NFE2L2, PSMB4, DDOST, GNB2, PSMC4, PSMC6, TSG101, LCK, JUNB, CTNNB1, ANTXR2, HNRNPA1, ELOC, TPM4, RAN, MCL1, ARPC2, IDS, GNG2, SKP1, PSMD3, CSNK2A2, YWHAQ, MED13, FGFR1, S100A9, CAPNS1, BCL2L11, TRIM28, HPRT1, SEC11A, NELFCD, PSMD6, MAP1LC3B, PSMA5, PDCD6IP, ATP6V1H, PSMC3, SLC25A6, PSMA1, CHMP2A, SUPT4H1, UBE2S, XRCC6, SUPT5H, CCND3, CAPN1	DN T	down	35796	127	2131	5.95964	Reactome_Pathways_2024.gmt
UCH PROTEINASES	0.178246	0.607515	-1.2215	ACTB, PSMA2, SEM1, PSMA3, UBC, PSMD8, PSMB2, PSMB4, PSMC4, PSMC6, PSMD3, PSMD6, PSMA5, PSMC3, PSMA1, RUVBL1	DN T	down	35797	16	82	19.5122	Reactome_Pathways_2024.gmt
DEGRADATION OF GLI2 BY THE PROTEASOME	0.179955	0.607515	-1.22189	PSMA2, SEM1, PSMA3, RBX1, UBC, PSMD8, PSMB2, PSMB4, PSMC4, PSMC6, SKP1, PSMD3, PSMD6, PSMA5, PSMC3, PSMA1, CSNK1A1, PRKACB, PSMA4, PSMD14, PSMB1	DN T	down	35798	21	47	44.6809	Reactome_Pathways_2024.gmt
GLI3 IS PROCESSED TO GLI3R BY THE PROTEASOME	0.179955	0.607515	-1.22189	PSMA2, SEM1, PSMA3, RBX1, UBC, PSMD8, PSMB2, PSMB4, PSMC4, PSMC6, SKP1, PSMD3, PSMD6, PSMA5, PSMC3, PSMA1, CSNK1A1, PRKACB, PSMA4, PSMD14, PSMB1	DN T	down	35799	21	47	44.6809	Reactome_Pathways_2024.gmt
REGULATION OF RAS BY GAPS	0.177221	0.607515	-1.22227	PSMA2, SEM1, PSMA3, RASA2, RBX1, UBC, PSMD8, PSMB2, PSMB4, PSMC4, PSMC6, PSMD3, PSMD6, PSMA5, PSMC3, PSMA1	DN T	down	35800	16	55	29.0909	Reactome_Pathways_2024.gmt
DEGRADATION OF DVL	0.182009	0.607515	-1.22241	PSMA2, SEM1, PSMA3, RBX1, UBC, PSMD8, PSMB2, PSMB4, PSMC4, PSMC6, PSMD3, PSMD6, PSMA5, PSMC3, PSMA1	DN T	down	35801	15	44	34.0909	Reactome_Pathways_2024.gmt
MRNA SPLICING - MINOR PATHWAY	0.177125	0.607515	-1.22331	POLR2A, SF3B6, SNRPE, POLR2E, SNRPG, SF3B5, SNRPD1, SNRPF, SRSF7, SRSF6, PRPF6	DN T	down	35802	11	53	20.7547	Reactome_Pathways_2024.gmt
SIGNALING BY NOTCH4	0.169489	0.607515	-1.2262	PSMA2, SEM1, PSMA3, TACC3, RBX1, UBC, PSMD8, PSMB2, YWHAZ, PSMB4, PSMC4, PSMC6, SKP1, PSMD3, PSMD6, PSMA5, PSMC3, PSMA1, APH1A	DN T	down	35803	19	72	26.3889	Reactome_Pathways_2024.gmt
VIRAL INFECTION PATHWAYS	0.0576997	0.355258	-1.22678	CD247, TUBB, FKBP1A, POLR2A, RAB5C, SLC25A5, NFKBIA, YWHAE, PPP1CA, PSMA2, VPS37B, CHMP5, BANF1, ARF1, TUBA1B, DUT, CSNK2B, SNRPE, SEM1, DDX5, YWHAH, RBBP4, GRSF1, STAT1, ATP1B3, FYN, SUMO1, PSMA3, POLR2E, CLTA, HLA-B, SNRPG, PCBP2, RBBP7, STAT2, RBX1, NR3C1, CCNK, EEF1A1, UBC, DYNLL1, RANBP1, PSMD8, PSMB2, SNRPD1, OAS2, PARP14, SNRPF, UBE2N, BST2, YWHAZ, NFE2L2, PSMB4, DDOST, PSMC4, PSMC6, TSG101, LCK, HNRNPA1, ELOC, RAN, SKP1, PSMD3, CSNK2A2, YWHAQ, MED13, TRIM28, SEC11A, NELFCD, PSMD6, MAP1LC3B, PSMA5, PDCD6IP, ATP6V1H, PSMC3, SLC25A6, PSMA1, CHMP2A, SUPT4H1, XRCC6, SUPT5H	DN T	down	35804	81	1029	7.87172	Reactome_Pathways_2024.gmt
DEVELOPMENTAL BIOLOGY	0.0701846	0.402212	-1.22761	ACTB, ACTG1, PFN1, POLR2A, CFL1, PSMA2, ARPC4, VASP, TUBA1B, CSNK2B, ACTR2, CAP1, SEM1, ARPC5, RBBP4, FYN, PSMA3, POLR2E, CLTA, RBBP7, SDCBP, RBX1, CLTB, MYL6, MSN, BCL7B, DPY30, UBC, MYL12A, EVL, PSMD8, RAB27A, PSMB2, CNOT2, PSMB4, RHOA, PSMC4, PSMC6, RNPS1, ATP6V0B, CTNNB1, SMARCD1, ELOC, ARID1A, ARPC2, DOK2, SMARCB1, PSMD3, CSNK2A2, MED13, FGFR1, CAPNS1, DIAPH1, FOXP1, PSMD6, PSMA5, EOMES, SPTAN1, GATA3, ATP6V1H, PSMC3, PSMA1, TNRC6B, MYB, CCND3, CAPN1, APH1A, ACTR3, EZR, HINT1, DRAP1, ARID1B, HDAC2, SMARCA2, TRIM33, PRKACB, FOXO1, PSMA4, NCOA1, EIF4A1	DN T	down	35805	80	1385	5.77617	Reactome_Pathways_2024.gmt
CROSS-PRESENTATION OF SOLUBLE EXOGENOUS ANTIGENS (ENDOSOMES)	0.18616	0.607515	-1.22784	PSMA2, SEM1, PSMA3, PSMD8, PSMB2, PSMB4, PSMC4, PSMC6, PSMD3, PSMD6, PSMA5, PSMC3, PSMA1	DN T	down	35806	13	37	35.1351	Reactome_Pathways_2024.gmt
PI5P, PP2A AND IER3 REGULATE PI3K AKT SIGNALING	0.200928	0.607515	-1.2295	PPP2R5C, PPP2R1A, PPP2CA, FYN	DN T	down	35807	4	111	3.6036	Reactome_Pathways_2024.gmt
REGULATION OF TP53 EXPRESSION AND DEGRADATION	0.204966	0.608364	-1.23318	PPP2R5C, PRDM1, PPP2R1A, PPP2CA, UBC	DN T	down	35808	5	37	13.5135	Reactome_Pathways_2024.gmt
SIGNALING BY NTRK1 (TRKA)	0.176262	0.607515	-1.23394	JUND, FOSB, PPP2R1A, PPP2CA, CLTA	DN T	down	35809	5	115	4.34783	Reactome_Pathways_2024.gmt
NEGATIVE REGULATION OF THE PI3K AKT NETWORK	0.189261	0.607515	-1.23577	PPP2R5C, PPP2R1A, PPP2CA, FYN, PTEN, LCK, FGFR1	DN T	down	35810	7	118	5.9322	Reactome_Pathways_2024.gmt
TRANS-GOLGI NETWORK VESICLE BUDDING	0.177484	0.607515	-1.23664	AP3S1, RAB5C, VAMP2, ARF1, CLTA, FTH1, CLTB	DN T	down	35811	7	72	9.72222	Reactome_Pathways_2024.gmt
NEGATIVE REGULATION OF MAPK PATHWAY	0.193429	0.607515	-1.23785	PPP2R5C, PPP2R1A, PPP2CA, UBC, DUSP2	DN T	down	35812	5	43	11.6279	Reactome_Pathways_2024.gmt
SOMITOGENESIS	0.172081	0.607515	-1.23997	PSMA2, SEM1, PSMA3, PSMD8, PSMB2, PSMB4, PSMC4, PSMC6, CTNNB1, PSMD3, PSMD6, PSMA5, PSMC3, PSMA1	DN T	down	35813	14	45	31.1111	Reactome_Pathways_2024.gmt
HEDGEHOG 'OFF' STATE	0.156319	0.597359	-1.24015	PSMA2, TUBA1B, SEM1, PSMA3, RBX1, UBC, PSMD8, PSMB2, PSMB4, PSMC4, PSMC6, SKP1, PSMD3, PSMD6, PSMA5, PSMC3, PSMA1, CSNK1A1, PRKACB, PSMA4, PSMD14, PRKAR1A, PSMB1	DN T	down	35814	23	99	23.2323	Reactome_Pathways_2024.gmt
REGULATION OF MRNA STABILITY BY PROTEINS THAT BIND AU-RICH ELEMENTS	0.14775	0.588631	-1.24249	PSMA2, ZFP36L1, ZFP36, SEM1, PSMA3, UBC, PSMD8, PSMB2, YWHAZ, PSMB4, PSMC4, PSMC6, EXOSC1, HSBP1, PSMD3, HNRNPD, PSMD6, PSMA5, PSMC3, PSMA1	DN T	down	35815	20	76	26.3158	Reactome_Pathways_2024.gmt
COPI-DEPENDENT GOLGI-TO-ER RETROGRADE TRAFFIC	0.175228	0.607515	-1.24272	ARF5, ARF1, TUBA1B, NSF, COPA, COPZ1, COPB2, RAB1B, TMED2, KDELR2, KDELR1, ARF4	DN T	down	35816	12	101	11.8812	Reactome_Pathways_2024.gmt
SWITCHING OF ORIGINS TO A POST-REPLICATIVE STATE	0.156552	0.597359	-1.24351	PSMA2, SEM1, PSMA3, RBX1, UBC, PSMD8, PSMB2, PSMB4, PSMC4, PSMC6, SKP1, PSMD3, PSMD6, PSMA5, PSMC3, PSMA1, UBE2S	DN T	down	35817	17	79	21.519	Reactome_Pathways_2024.gmt
ACTIVATION OF NF-KAPPAB IN B CELLS	0.157441	0.597359	-1.244	NFKBIA, PSMA2, SEM1, PSMA3, UBC, PSMD8, PSMB2, PSMB4, PSMC4, PSMC6, SKP1, PSMD3, REL, PSMD6, PSMA5, PSMC3, PSMA1	DN T	down	35818	17	54	31.4815	Reactome_Pathways_2024.gmt
NUCLEAR ENVELOPE BREAKDOWN	0.2091	0.613306	-1.24407	EMD, BANF1, CTDNEP1	DN T	down	35819	3	53	5.66038	Reactome_Pathways_2024.gmt
TCF DEPENDENT SIGNALING IN RESPONSE TO WNT	0.129706	0.578628	-1.24461	PSMA2, CTBP1, PPP2R5C, PPP2R1A, CSNK2B, SEM1, PPP2CA, PSMA3, RBX1, UBC, PSMD8, PSMB2, YWHAZ, PSMB4, PSMC4, PSMC6, CTNNB1, BCL9L, PSMD3, CSNK2A2, PSMD6, PSMA5, PSMC3, PSMA1, RUVBL1, CSNK1A1	DN T	down	35820	26	189	13.7566	Reactome_Pathways_2024.gmt
DEGRADATION OF GLI1 BY THE PROTEASOME	0.163386	0.602588	-1.24509	PSMA2, SEM1, PSMA3, RBX1, UBC, PSMD8, PSMB2, PSMB4, PSMC4, PSMC6, SKP1, PSMD3, PSMD6, PSMA5, PSMC3, PSMA1	DN T	down	35821	16	47	34.0426	Reactome_Pathways_2024.gmt
GOLGI ASSOCIATED VESICLE BIOGENESIS	0.171035	0.607515	-1.24988	AP3S1, RAB5C, VAMP2, ARF1, CLTA, FTH1	DN T	down	35822	6	56	10.7143	Reactome_Pathways_2024.gmt
HEDGEHOG 'ON' STATE	0.150755	0.594244	-1.25021	PSMA2, GRK2, SEM1, PSMA3, RBX1, ARRB2, UBC, PSMD8, PSMB2, PSMB4, PSMC4, PSMC6, PSMD3, PSMD6, PSMA5, PSMC3, PSMA1, CSNK1A1	DN T	down	35823	18	73	24.6575	Reactome_Pathways_2024.gmt
G1 S TRANSITION	0.139906	0.57931	-1.25394	PSMA2, PPP2R1A, SEM1, PPP2CA, RBBP4, PSMA3, RPA3, UBC, PSMD8, PSMB2, PSMB4, PSMC4, PSMC6, SKP1, PSMD3, PSMD6, PSMA5, PSMC3, PSMA1	DN T	down	35824	19	121	15.7025	Reactome_Pathways_2024.gmt
REGULATION OF ORNITHINE DECARBOXYLASE (ODC)	0.159698	0.597359	-1.25415	PSMA2, SEM1, PSMA3, PSMD8, PSMB2, ODC1, PSMB4, PSMC4, PSMC6, PSMD3, PSMD6, PSMA5, PSMC3, PSMA1	DN T	down	35825	14	38	36.8421	Reactome_Pathways_2024.gmt
HIV INFECTION	0.085871	0.453715	-1.25853	CD247, POLR2A, SLC25A5, PSMA2, VPS37B, CHMP5, BANF1, ARF1, SEM1, FYN, PSMA3, POLR2E, RBX1, CCNK, UBC, RANBP1, PSMD8, PSMB2, PSMB4, PSMC4, PSMC6, TSG101, LCK, ELOC, RAN, SKP1, PSMD3, NELFCD, PSMD6, PSMA5, PDCD6IP, ATP6V1H, PSMC3, SLC25A6, PSMA1, CHMP2A, SUPT4H1, XRCC6, SUPT5H	DN T	down	35826	39	227	17.1806	Reactome_Pathways_2024.gmt
ADORA2B MEDIATED ANTI-INFLAMMATORY CYTOKINES PRODUCTION	0.193999	0.607515	-1.25962	GNAI2, GNG5, GNB2, GNG2, PRKACB, PRKAR1A	DN T	down	35827	6	43	13.9535	Reactome_Pathways_2024.gmt
INTRA-GOLGI TRAFFIC	0.191363	0.607515	-1.26501	ARF1, NSF	DN T	down	35828	2	44	4.54545	Reactome_Pathways_2024.gmt
MATURATION OF HRSV A PROTEINS	0.186703	0.607515	-1.26768	PPP1CA, CSNK2B, CSNK2A2, SEC11A, SPCS2, PPP1CC	DN T	down	35829	6	24	25	Reactome_Pathways_2024.gmt
ACTIVATION OF ANTERIOR HOX GENES IN HINDBRAIN DEVELOPMENT DURING EARLY EMBRYOGENESIS	0.160365	0.597359	-1.26782	POLR2A, RBBP4, POLR2E, RBBP7, DPY30	DN T	down	35830	5	91	5.49451	Reactome_Pathways_2024.gmt
ACTIVATION OF HOX GENES DURING DIFFERENTIATION	0.160365	0.597359	-1.26782	POLR2A, RBBP4, POLR2E, RBBP7, DPY30	DN T	down	35831	5	91	5.49451	Reactome_Pathways_2024.gmt
GASTRULATION	0.134141	0.57931	-1.26804	PSMA2, SEM1, PSMA3, PSMD8, PSMB2, PSMB4, PSMC4, PSMC6, CTNNB1, PSMD3, FGFR1, PSMD6, PSMA5, EOMES, PSMC3, PSMA1, MYB, TRIM33, PSMA4, PSMD14, SNW1, SMAD2, PSMB1	DN T	down	35832	23	120	19.1667	Reactome_Pathways_2024.gmt
GSK3B AND BTRC CUL1-MEDIATED-DEGRADATION OF NFE2L2	0.141783	0.57931	-1.27089	PSMA2, SEM1, PSMA3, RBX1, UBC, PSMD8, PSMB2, NFE2L2, PSMB4, PSMC4, PSMC6, SKP1, PSMD3, PSMD6, PSMA5, PSMC3, PSMA1	DN T	down	35833	17	42	40.4762	Reactome_Pathways_2024.gmt
DEUBIQUITINATION	0.0904021	0.460029	-1.2715	ACTB, TNFAIP3, NFKBIA, PSMA2, TNIP2, SEM1, PSMA3, ARRB2, UBC, ATXN3, PSMD8, PSMB2, PTEN, VDAC3, PSMB4, RHOA, PSMC4, PSMC6, PSMD3, MAT2B, PSMD6, PSMA5, GATA3, PSMC3, PSMA1, VDAC1, RUVBL1, BABAM1, TADA3	DN T	down	35834	29	268	10.8209	Reactome_Pathways_2024.gmt
MUSCLE CONTRACTION	0.150747	0.594244	-1.27399	ANXA2, HIPK1, VIM, ATP1B3, ANXA6, MYL6, MYL12A, ATP2B4, ANXA1, SRI, TPM4	DN T	down	35835	11	204	5.39216	Reactome_Pathways_2024.gmt
SARS-COV-1-HOST INTERACTIONS	0.147045	0.588631	-1.2741	FKBP1A, NFKBIA, YWHAE, YWHAH, PCBP2, EEF1A1, UBC, BST2, YWHAZ, PSMC6, HNRNPA1, YWHAQ	DN T	down	35836	12	112	10.7143	Reactome_Pathways_2024.gmt
MITOTIC PROPHASE	0.156619	0.597359	-1.27421	EMD, BANF1, PPP2R1A, PPP2CA, CTDNEP1	DN T	down	35837	5	111	4.5045	Reactome_Pathways_2024.gmt
FBXL7 DOWN-REGULATES AURKA DURING MITOTIC ENTRY AND IN EARLY MITOSIS	0.142028	0.57931	-1.27693	PSMA2, SEM1, PSMA3, RBX1, UBC, PSMD8, PSMB2, PSMB4, PSMC4, PSMC6, SKP1, PSMD3, PSMD6, PSMA5, PSMC3, PSMA1	DN T	down	35838	16	42	38.0952	Reactome_Pathways_2024.gmt
ORC1 REMOVAL FROM CHROMATIN	0.142028	0.57931	-1.27693	PSMA2, SEM1, PSMA3, RBX1, UBC, PSMD8, PSMB2, PSMB4, PSMC4, PSMC6, SKP1, PSMD3, PSMD6, PSMA5, PSMC3, PSMA1	DN T	down	35839	16	58	27.5862	Reactome_Pathways_2024.gmt
MRNA DECAY BY 5' TO 3' EXORIBONUCLEASE	0.178304	0.607515	-1.27935	LSM5, LSM6, LSM4, LSM2, LSM1, LSM7, DDX6	DN T	down	35840	7	15	46.6667	Reactome_Pathways_2024.gmt
REGULATION OF TP53 ACTIVITY	0.121516	0.558823	-1.27955	HIPK1, PPP2R5C, PRDM1, PPP2R1A, CSNK2B, PPP2CA, RBBP4, RBBP7, RPA3, UBC	DN T	down	35841	10	160	6.25	Reactome_Pathways_2024.gmt
PKR-MEDIATED SIGNALING	0.1423	0.57931	-1.28738	TUBA1B, PPP2R1A, PPP2CA, STAT1, SUMO1, ILF2	DN T	down	35842	6	80	7.5	Reactome_Pathways_2024.gmt
CA2+ PATHWAY	0.162946	0.602588	-1.28849	NFATC1, GNG5, GNB2, CTNNB1, GNG2, TNRC6B	DN T	down	35843	6	63	9.52381	Reactome_Pathways_2024.gmt
TRANSCRIPTIONAL REGULATION BY RUNX1	0.0968468	0.481006	-1.28872	CTLA4, PSMA2, CSNK2B, SEM1, PSMA3, DPY30, UBC, PSMD8, PSMB2, PSMB4, PSMC4, PSMC6, SMARCD1, ARID1A, SMARCB1, PSMD3, CSNK2A2, PSMD6, PSMA5, GATA3, PSMC3, PSMA1, TNRC6B, MYB, CCND3	DN T	down	35844	25	202	12.3762	Reactome_Pathways_2024.gmt
HATS ACETYLATE HISTONES	0.135574	0.57931	-1.28988	ACTB, CFL1, RBBP7, EPC1, ENY2, RUVBL1, TADA3, NCOA1, OGT, KAT6A, TAF9, SUPT20H, KANSL1, EP300, BRD1, TAF10	DN T	down	35845	16	108	14.8148	Reactome_Pathways_2024.gmt
POST-TRANSLATIONAL PROTEIN MODIFICATION	0.0179145	0.196269	-1.29133	ACTB, ARF5, NR4A2, TNFAIP3, RAB11B, UBE2A, RAB5C, NFKBIA, SUMO2, PSMA2, B3GNT2, CTBP1, FBXO7, RAB7A, UAP1, WSB1, PSMB9, RNF139, CTSC, ARF1, TUBA1B, TRAPPC3, TNIP2, SEM1, UBE2R2, DDX5, TRAPPC1, SUMO1, PSMA3, HLA-B, NSF, RBBP7, RAB37, HDAC7, RBX1, ARRB2, MLEC, B4GALT1, NR3C1, RAB18, EEF1A1, UBC, FBXO32, DYNLL1, ATXN3, UBA2, PSMD8, CAPZA1, RAB27A, B4GALT3, PSMB2, RAB29, PTEN, POMP, DDA1, VDAC3, UBE2N, PSMD4, NFE2L2, PSMB4, DDOST, RHOA, RAB11A, PSMC4, PSMC6, APLP2, COMMD3, ELOC, COPA, COPZ1, SKP1, PSMD3, MAT2B, TRIM28, UBE2K, COPB2, SELENOS, PSMD6, PSMA5, RAB1B, SPTAN1, GATA3, PSMC3, PSMA1, UBE2L3, VDAC1, UBE2S, RUVBL1, EDEM1, BABAM1, TADA3, CNIH1	DN T	down	35846	92	1457	6.31434	Reactome_Pathways_2024.gmt
MITOTIC G1 PHASE AND G1 S TRANSITION	0.10519	0.508874	-1.29219	PSMA2, PPP2R1A, SEM1, PPP2CA, RBBP4, PSMA3, CDKN2D, RPA3, UBC, PSMD8, PSMB2, PSMB4, PSMC4, PSMC6, SKP1, PSMD3, PSMD6, PSMA5, PSMC3, PSMA1, CCND3	DN T	down	35847	21	139	15.1079	Reactome_Pathways_2024.gmt
PROGRAMMED CELL DEATH	0.0769568	0.421565	-1.29331	PMAIP1, YWHAE, PSMA2, VIM, SEM1, YWHAH, PSMA3, HMGB1, CASP4, BAX, SDCBP, UBC, IRF1, DYNLL1, PSMD8, PSMB2, YWHAZ, PSMB4, PSMC4, PSMC6, CTNNB1, HMGB2, CYCS, PSMD3, YWHAQ, BCL2L11, PSMD6, PSMA5, PDCD6IP, SPTAN1, PSMC3, PSMA1, UBE2L3, CHMP2A, ADD1	DN T	down	35848	35	202	17.3267	Reactome_Pathways_2024.gmt
MITF-M-REGULATED MELANOCYTE DEVELOPMENT	0.120115	0.555811	-1.29505	ACTB, BCL7B, RAB27A, ATP6V0B, CTNNB1, SMARCD1, ARID1A, SMARCB1, DIAPH1, ATP6V1H, TNRC6B, HINT1, ARID1B, SMARCA2	DN T	down	35849	14	136	10.2941	Reactome_Pathways_2024.gmt
THE ROLE OF NEF IN HIV-1 REPLICATION AND DISEASE PATHOGENESIS	0.145672	0.586625	-1.29522	CD247, ARF1, FYN	DN T	down	35850	3	29	10.3448	Reactome_Pathways_2024.gmt
PREFOLDIN MEDIATED TRANSFER OF SUBSTRATE TO CCT TRIC	0.140354	0.57931	-1.30001	ACTB, TCP1, PFDN1, PFDN2	DN T	down	35851	4	27	14.8148	Reactome_Pathways_2024.gmt
RAF ACTIVATION	0.155833	0.597359	-1.30021	PPP2R5C, PPP2R1A, PPP2CA	DN T	down	35852	3	34	8.82353	Reactome_Pathways_2024.gmt
NUCLEAR EVENTS (KINASE AND TRANSCRIPTION FACTOR ACTIVATION)	0.156562	0.597359	-1.30362	JUND, FOSB, PPP2R1A, PPP2CA	DN T	down	35853	4	61	6.55738	Reactome_Pathways_2024.gmt
RAB GERANYLGERANYLATION	0.140942	0.57931	-1.30603	RAB11B, RAB5C, RAB7A, RAB37, RAB18, RAB27A, RAB29, RAB11A	DN T	down	35854	8	65	12.3077	Reactome_Pathways_2024.gmt
G ALPHA (Q) SIGNALLING EVENTS	0.131553	0.57931	-1.30859	RGS1, GRK2, RGS2, RASGRP1, ANXA1, GNG5, GNB2, DGKZ, GRK5, GNG2	DN T	down	35855	10	219	4.56621	Reactome_Pathways_2024.gmt
INTERLEUKIN-12 SIGNALING	0.125569	0.563959	-1.31307	CFL1, ANXA2, ARF1, CNN2, TALDO1, TCP1, MSN, CAPZA1	DN T	down	35856	8	46	17.3913	Reactome_Pathways_2024.gmt
GPCR LIGAND BINDING	0.132603	0.57931	-1.3137	CCL4, GPR183, ADGRE5, ANXA1, GNG5, GNB2, GNG2	DN T	down	35857	7	467	1.49893	Reactome_Pathways_2024.gmt
NUCLEAR EVENTS MEDIATED BY NFE2L2	0.0997495	0.491279	-1.31373	PSMA2, PRDX1, TALDO1, SEM1, PSMA3, BACH1, RBX1, UBC, PSMD8, PSMB2, NFE2L2, PSMB4, PSMC4, PSMC6, SKP1, PSMD3, PSMD6, PSMA5, PSMC3, PSMA1	DN T	down	35858	20	87	22.9885	Reactome_Pathways_2024.gmt
CELL SURFACE INTERACTIONS AT THE VASCULAR WALL	0.108895	0.522125	-1.31505	CD99, ATP1B3, FYN, SPN, ITGB2, CD74, GLG1, CD2, LCK, SIRPG, DOK2, CD44, ITGA4, PTPN6, PPIA, CD47	DN T	down	35859	16	233	6.86695	Reactome_Pathways_2024.gmt
ER-PHAGOSOME PATHWAY	0.0913349	0.460029	-1.31587	SEC61G, PSMA2, TAP1, SEC61B, SEM1, PSMA3, HMGB1, HLA-B, UBC, PSMD8, PSMB2, PSMB4, PSMC4, PSMC6, PSMD3, S100A9, PSMD6, PSMA5, PSMC3, PSMA1	DN T	down	35860	20	80	25	Reactome_Pathways_2024.gmt
REGULATION OF INSULIN SECRETION	0.141922	0.57931	-1.32507	VAMP2, GNAI2, GNG5, GNB2, GNG2, PRKACB, PRKAR1A	DN T	down	35861	7	78	8.97436	Reactome_Pathways_2024.gmt
ONCOGENIC MAPK SIGNALING	0.11566	0.545357	-1.32636	ACTB, ACTG1, FXR1, ARRB2, CSK	DN T	down	35862	5	82	6.09756	Reactome_Pathways_2024.gmt
NUCLEOTIDE EXCISION REPAIR	0.0899969	0.460029	-1.32945	ACTB, POLR2A, SUMO2, SUMO1, POLR2E, RPA3, RBX1, UBC	DN T	down	35863	8	108	7.40741	Reactome_Pathways_2024.gmt
NRAGE SIGNALS DEATH THROUGH JNK	0.13887	0.57931	-1.32994	ARHGEF1, PREX1, AKAP13, BCL2L11	DN T	down	35864	4	59	6.77966	Reactome_Pathways_2024.gmt
SIGNALING BY RHO GTPASES, MIRO GTPASES AND RHOBTB3	0.0240119	0.218157	-1.33234	ACTB, ACTG1, PFN1, ARHGEF1, RHOH, CFL1, YWHAE, ARPC4, RAB7A, EMD, VIM, PPP2R5C, PREX1, BRK1, TUBA1B, PPP2R1A, ACTR2, FMNL1, PPP2CA, ARPC5, YWHAH, ARHGDIB, ZAP70, LAMTOR1, MYL6, ARHGAP9, DYNLL1, CSK, EVL, EPSTI1, YWHAZ, RHOA, TOR1AIP1, LCK, EFHD2, CDC42SE2, CTNNB1, TMEM87A, TPM4, ESYT1, ARPC2, YWHAQ, AKAP13, S100A9, FLNA, DIAPH1	DN T	down	35865	46	688	6.68605	Reactome_Pathways_2024.gmt
GLYCOSAMINOGLYCAN METABOLISM	0.138952	0.57931	-1.3326	B3GNT2, B4GALT1, CHST12, B4GALT3, IDS, CD44	DN T	down	35866	6	127	4.72441	Reactome_Pathways_2024.gmt
G2 M CHECKPOINTS	0.0858665	0.453715	-1.33476	YWHAE, PSMA2, SEM1, YWHAH, PSMA3, RPA3, UBC, PSMD8, PSMB2, UBE2N, YWHAZ, PSMB4, PSMC4, PSMC6, PSMD3, YWHAQ, PSMD6, PSMA5, PSMC3, PSMA1, BABAM1	DN T	down	35867	21	137	15.3285	Reactome_Pathways_2024.gmt
SIGNALING BY RHO GTPASES	0.0225432	0.212591	-1.33859	ACTB, ACTG1, PFN1, ARHGEF1, RHOH, CFL1, YWHAE, ARPC4, RAB7A, EMD, VIM, PPP2R5C, PREX1, BRK1, TUBA1B, PPP2R1A, ACTR2, FMNL1, PPP2CA, ARPC5, YWHAH, ARHGDIB, ZAP70, LAMTOR1, MYL6, ARHGAP9, DYNLL1, CSK, EVL, EPSTI1, YWHAZ, RHOA, TOR1AIP1, LCK, EFHD2, CDC42SE2, CTNNB1, TMEM87A, TPM4, ESYT1, ARPC2, YWHAQ, AKAP13, S100A9, FLNA, DIAPH1	DN T	down	35868	46	672	6.84524	Reactome_Pathways_2024.gmt
SIGNALING BY NTRKS	0.0907345	0.460029	-1.34142	JUND, FOSB, PPP2R1A, PPP2CA, FYN, CLTA, BAX	DN T	down	35869	7	134	5.22388	Reactome_Pathways_2024.gmt
INFECTIOUS DISEASE	0.00834163	0.127312	-1.34223	ACTB, ACTG1, CD247, TUBB, FKBP1A, POLR2A, RAB5C, SLC25A5, NFKBIA, YWHAE, PPP1CA, PSMA2, ARPC4, VPS37B, MAP2K3, RAB7A, CHMP5, VAMP2, BANF1, BRK1, ARF1, TUBA1B, DUT, CSNK2B, SNRPE, ACTR2, SEM1, DDX5, ARPC5, YWHAH, RBBP4, GRSF1, STAT1, ATP1B3, FYN, SUMO1, PSMA3, POLR2E, CLTA, HLA-B, SNRPG, PCBP2, RBBP7, STAT2, RBX1, NR3C1, CCNK, EEF1A1, UBC, DYNLL1, RANBP1, GNAI2, PSMD8, PSMB2, SNRPD1, OAS2, GNG5, PARP14, PGK1, SNRPF, UBE2N, BST2, YWHAZ, NFE2L2, PSMB4, DDOST, GNB2, PSMC4, PSMC6, TSG101, LCK, CTNNB1, ANTXR2, HNRNPA1, ELOC, RAN, ARPC2, GNG2, SKP1, PSMD3, CSNK2A2, YWHAQ, MED13, TRIM28, SEC11A, NELFCD, PSMD6, MAP1LC3B, PSMA5, PDCD6IP, ATP6V1H, PSMC3, SLC25A6, PSMA1, CHMP2A, SUPT4H1, XRCC6, SUPT5H	DN T	down	35870	98	1311	7.47521	Reactome_Pathways_2024.gmt
METABOLISM OF POLYAMINES	0.0920058	0.460029	-1.34379	PSMA2, SEM1, PSMA3, SAT1, PSMD8, PSMB2, ODC1, PSMB4, PSMC4, PSMC6, SMS, PSMD3, PSMD6, PSMA5, PSMC3, PSMA1, PSMA4, PSMD14, PSMB1, AMD1, OAZ1, PSMD11	DN T	down	35871	22	46	47.8261	Reactome_Pathways_2024.gmt
INTERLEUKIN-12 FAMILY SIGNALING	0.0917446	0.460029	-1.34514	CFL1, ANXA2, ARF1, CNN2, TALDO1, STAT1, TCP1, MSN, CAPZA1	DN T	down	35872	9	56	16.0714	Reactome_Pathways_2024.gmt
RHO GTPASES ACTIVATE PKNS	0.119398	0.555811	-1.34653	YWHAE, YWHAH, MYL6, YWHAZ, RHOA, YWHAQ	DN T	down	35873	6	62	9.67742	Reactome_Pathways_2024.gmt
HOST INTERACTIONS OF HIV FACTORS	0.0543184	0.342942	-1.35272	CD247, SLC25A5, PSMA2, BANF1, ARF1, SEM1, FYN, PSMA3, RBX1, UBC, RANBP1, PSMD8, PSMB2, PSMB4, PSMC4, PSMC6, LCK, ELOC, RAN, SKP1, PSMD3, PSMD6, PSMA5, ATP6V1H, PSMC3, SLC25A6, PSMA1	DN T	down	35874	27	126	21.4286	Reactome_Pathways_2024.gmt
PROCESSING OF CAPPED INTRONLESS PRE-MRNA	0.112556	0.534101	-1.35704	SNRPE, CPSF6, SNRPG, SNRPF	DN T	down	35875	4	29	13.7931	Reactome_Pathways_2024.gmt
PROTEASOME ASSEMBLY	0.0767268	0.421565	-1.36429	PSMA2, PSMB9, SEM1, PSMA3, PSMD8, PSMB2, POMP, PSMD4, PSMB4, PSMC4, PSMC6, PSMD3, PSMD6, PSMA5, PSMC3, PSMA1	DN T	down	35876	16	52	30.7692	Reactome_Pathways_2024.gmt
INTERLEUKIN-1 SIGNALING	0.0682032	0.393887	-1.37048	NFKBIA, PSMA2, TNIP2, SEM1, PSMA3, HMGB1, RBX1, UBC, PSMD8, PSMB2, UBE2N, PSMB4, PSMC4, PSMC6, SKP1, PSMD3, PSMD6, PSMA5, PSMC3, PSMA1	DN T	down	35877	20	102	19.6078	Reactome_Pathways_2024.gmt
COOPERATION OF PDCL (PHLP1) AND TRIC CCT IN G-PROTEIN BETA FOLDING	0.101712	0.495266	-1.37072	CSNK2B, TCP1, GNG5, GNB2, GNG2, CSNK2A2, CCT8	DN T	down	35878	7	38	18.4211	Reactome_Pathways_2024.gmt
MYD88-INDEPENDENT TLR4 CASCADE	0.0819884	0.439434	-1.37427	NFKBIA, MAP2K3, PPP2R1A, TNIP2, PPP2CA, HMGB1, UBC, UBE2N, FOS, SKP1	DN T	down	35879	10	110	9.09091	Reactome_Pathways_2024.gmt
TRIF (TICAM1)-MEDIATED TLR4 SIGNALING	0.0819884	0.439434	-1.37427	NFKBIA, MAP2K3, PPP2R1A, TNIP2, PPP2CA, HMGB1, UBC, UBE2N, FOS, SKP1	DN T	down	35880	10	110	9.09091	Reactome_Pathways_2024.gmt
NEGATIVE REGULATION OF NOTCH4 SIGNALING	0.0723663	0.408431	-1.37569	PSMA2, SEM1, PSMA3, TACC3, RBX1, UBC, PSMD8, PSMB2, YWHAZ, PSMB4, PSMC4, PSMC6, SKP1, PSMD3, PSMD6, PSMA5, PSMC3, PSMA1	DN T	down	35881	18	44	40.9091	Reactome_Pathways_2024.gmt
GENE AND PROTEIN EXPRESSION BY JAK-STAT SIGNALING AFTER INTERLEUKIN-12 STIMULATION	0.0894495	0.460029	-1.37683	CFL1, ANXA2, ARF1, CNN2, TALDO1, TCP1, MSN, CAPZA1	DN T	down	35882	8	37	21.6216	Reactome_Pathways_2024.gmt
NEURONAL SYSTEM	0.0628733	0.371751	-1.37875	VAMP2, TUBA1B, NPTN, KCNAB2, NSF, GNAI2, SLC38A2, GNG5, GLS, GNB2, ARL6IP5, GNG2	DN T	down	35883	12	411	2.91971	Reactome_Pathways_2024.gmt
SIGNALING BY BRAF AND RAF1 FUSIONS	0.0872305	0.457653	-1.38066	ACTB, ACTG1, FXR1, ARRB2, CSK	DN T	down	35884	5	65	7.69231	Reactome_Pathways_2024.gmt
ASPARAGINE N-LINKED GLYCOSYLATION	0.0393597	0.290326	-1.38222	ARF5, UAP1, RNF139, CTSC, ARF1, TUBA1B, TRAPPC3, TRAPPC1, NSF, MLEC, B4GALT1, UBC, DYNLL1, CAPZA1, B4GALT3, DDOST, COPA, COPZ1, COPB2, RAB1B, SPTAN1, EDEM1, CNIH1, TMED2, KDELR2	DN T	down	35885	25	306	8.16993	Reactome_Pathways_2024.gmt
ER TO GOLGI ANTEROGRADE TRANSPORT	0.0537006	0.34194	-1.38251	ARF5, CTSC, ARF1, TUBA1B, TRAPPC3, TRAPPC1, NSF, DYNLL1, CAPZA1, COPA, COPZ1, COPB2, RAB1B, SPTAN1, CNIH1, TMED2, KDELR2	DN T	down	35886	17	155	10.9677	Reactome_Pathways_2024.gmt
KEAP1-NFE2L2 PATHWAY	0.0514365	0.330657	-1.39188	PSMA2, PRDX1, CSNK2B, TALDO1, SEM1, PSMA3, BACH1, RBX1, UBC, PSMD8, PSMB2, NFE2L2, PSMB4, PSMC4, PSMC6, SKP1, PSMD3, CSNK2A2, PSMD6, MAP1LC3B, PSMA5, PSMC3, PSMA1	DN T	down	35887	23	119	19.3277	Reactome_Pathways_2024.gmt
VESICLE-MEDIATED TRANSPORT	0.0111428	0.148239	-1.39545	ACTB, ARF5, ACTG1, RAB11B, AP3S1, RAB5C, YWHAE, ARPC4, VPS37B, RAB7A, CHMP5, GRK2, DENND2D, VAMP2, CTSC, ARF1, TUBA1B, ACTR2, TRAPPC3, ARPC5, YWHAH, TRAPPC1, CLTA, NSF, NECAP2, FTH1, ARRB2, CLTB, RAB18, ARF6, UBC, DYNLL1, HSPH1, CAPZA1, RAB27A	DN T	down	35888	35	752	4.65426	Reactome_Pathways_2024.gmt
MEMBRANE TRAFFICKING	0.00856211	0.127312	-1.40533	ACTB, ARF5, ACTG1, RAB11B, AP3S1, RAB5C, YWHAE, ARPC4, VPS37B, RAB7A, CHMP5, GRK2, DENND2D, VAMP2, CTSC, ARF1, TUBA1B, ACTR2, TRAPPC3, ARPC5, YWHAH, TRAPPC1, CLTA, NSF, NECAP2, FTH1, ARRB2, CLTB, RAB18, ARF6, UBC, DYNLL1, CAPZA1, RAB27A	DN T	down	35889	34	633	5.37125	Reactome_Pathways_2024.gmt
CYTOKINE SIGNALING IN IMMUNE SYSTEM	0.00695264	0.119358	-1.40781	HLA-DRA, CCL4, MT2A, CFL1, NFKBIA, PSMA2, ANXA2, MAP2K3, VIM, HAVCR2, VAMP2, ARF1, HLA-DPA1, TUBA1B, PPP2R1A, IFI6, CNN2, TALDO1, TNIP2, SEM1, PPP2CA, STAT1, FYN, SUMO1, PSMA3, HMGB1, MX1, HLA-B, STAT2, ITGB2, RBX1, IL2RG, TCP1, MSN, PTPRJ, ISG20, UBC, IRF1, CSK, BATF, PSMD8, ILF2, CAPZA1, HLA-DRB5, PSMB2, ANXA1, GBP5, OAS2, UBE2N, BST2, YWHAZ, PSMB4, PSMC4, PSMC6, LCK, JUNB, GSTO1, CD27, ELOC, EIF4E2, MCL1, FOS, SKP1, PSMD3, FLNA, BCL2L11, HNRNPDL, XAF1, CD44, PSMD6, PSMA5, GATA3, PSMC3, PSMA1	DN T	down	35890	74	776	9.53608	Reactome_Pathways_2024.gmt
COOPERATION OF PREFOLDIN AND TRIC CCT IN ACTIN AND TUBULIN FOLDING	0.0761199	0.421565	-1.40949	ACTB, TUBA1B, TCP1, PFDN1, PFDN2	DN T	down	35891	5	32	15.625	Reactome_Pathways_2024.gmt
PLATELET ACTIVATION, SIGNALING AND AGGREGATION	0.0346177	0.265878	-1.41474	PFN1, SRGN, CFL1, TAGLN2, FERMT3, TMSB4X, CAP1, GNA12, FYN, WDR1, ARRB2, RASGRP1, ANXA5, CSK, GNAI2, PLEK, GNG5, YWHAZ, GNB2, RHOA, LCK, APLP2, DGKZ, GNG2	DN T	down	35892	24	262	9.16031	Reactome_Pathways_2024.gmt
TRANSPORT TO THE GOLGI AND SUBSEQUENT MODIFICATION	0.0363609	0.273625	-1.42048	ARF5, CTSC, ARF1, TUBA1B, TRAPPC3, TRAPPC1, NSF, B4GALT1, DYNLL1, CAPZA1, B4GALT3, COPA, COPZ1, COPB2, RAB1B, SPTAN1, CNIH1, TMED2, KDELR2	DN T	down	35893	19	186	10.2151	Reactome_Pathways_2024.gmt
DEGRADATION OF BETA-CATENIN BY THE DESTRUCTION COMPLEX	0.0425932	0.302209	-1.42276	PSMA2, CTBP1, PPP2R5C, PPP2R1A, SEM1, PPP2CA, PSMA3, RBX1, UBC, PSMD8, PSMB2, PSMB4, PSMC4, PSMC6, CTNNB1, SKP1, PSMD3, PSMD6, PSMA5, PSMC3, PSMA1	DN T	down	35894	21	72	29.1667	Reactome_Pathways_2024.gmt
APOPTOSIS	0.02977	0.254927	-1.42464	PMAIP1, YWHAE, PSMA2, VIM, SEM1, YWHAH, PSMA3, HMGB1, BAX, UBC, DYNLL1, PSMD8, PSMB2, YWHAZ, PSMB4, PSMC4, PSMC6, CTNNB1, HMGB2, CYCS, PSMD3, YWHAQ, BCL2L11, PSMD6, PSMA5, SPTAN1, PSMC3, PSMA1, ADD1	DN T	down	35895	29	168	17.2619	Reactome_Pathways_2024.gmt
INTRAFLAGELLAR TRANSPORT	0.080794	0.439354	-1.4251	TUBA1B, DYNLL1, HSPB11	DN T	down	35896	3	53	5.66038	Reactome_Pathways_2024.gmt
TOLL LIKE RECEPTOR 3 (TLR3) CASCADE	0.0584795	0.357109	-1.42612	NFKBIA, MAP2K3, PPP2R1A, TNIP2, PPP2CA, HMGB1, UBC, UBE2N, FOS, SKP1	DN T	down	35897	10	106	9.43396	Reactome_Pathways_2024.gmt
REGULATION OF ENDOGENOUS RETROELEMENTS BY PIWI-INTERACTING RNAS (PIRNAS)	0.0660489	0.387452	-1.42966	ACTB, RBBP4, RBBP7, BCL7B, SMARCD1, ARID1A, SMARCB1, ARID1B, HDAC2, SMARCA2	DN T	down	35898	10	66	15.1515	Reactome_Pathways_2024.gmt
MAPK FAMILY SIGNALING CASCADES	0.0202241	0.206984	-1.43085	ACTB, ACTG1, PSMA2, PPP2R5C, PPP2R1A, SEM1, PPP2CA, FYN, PSMA3, RASA2, RBX1, ARRB2, IL2RG, RASGRP1, UBC, CSK, PSMD8, PSMB2, PSMB4, PSMC4, PSMC6, DUSP2, LYPLA1, HSBP1, PSMD3, FGFR1, PSMD6, PSMA5, SPTAN1, PSMC3, PSMA1, TNRC6B, CCND3, DNAJB1, APBB1IP, PRKACB, FOXO1, PSMA4, PPP1CC, PSMD14, RASAL3	DN T	down	35899	41	314	13.0573	Reactome_Pathways_2024.gmt
SIGNALING BY INTERLEUKINS	0.012372	0.156223	-1.43092	CCL4, CFL1, NFKBIA, PSMA2, ANXA2, MAP2K3, VIM, HAVCR2, VAMP2, ARF1, PPP2R1A, CNN2, TALDO1, TNIP2, SEM1, PPP2CA, STAT1, FYN, PSMA3, HMGB1, STAT2, ITGB2, RBX1, IL2RG, TCP1, MSN, UBC, BATF, PSMD8, CAPZA1, PSMB2, ANXA1, UBE2N, YWHAZ, PSMB4, PSMC4, PSMC6, LCK, JUNB, GSTO1, MCL1, FOS, SKP1, PSMD3, HNRNPDL, PSMD6, PSMA5, GATA3, PSMC3, PSMA1	DN T	down	35900	50	452	11.0619	Reactome_Pathways_2024.gmt
CELLULAR RESPONSES TO MECHANICAL STIMULI	0.0514848	0.330657	-1.43921	NFKBIA, ANXA2, PPP2R1A, PPP2CA, STAT1, FYN, GNG5, GNB2, CTNNB1, GNG2, CAPNS1	DN T	down	35901	11	93	11.828	Reactome_Pathways_2024.gmt
RESPONSE OF ENDOTHELIAL CELLS TO SHEAR STRESS	0.0514848	0.330657	-1.43921	NFKBIA, ANXA2, PPP2R1A, PPP2CA, STAT1, FYN, GNG5, GNB2, CTNNB1, GNG2, CAPNS1	DN T	down	35902	11	93	11.828	Reactome_Pathways_2024.gmt
INTERFERON SIGNALING	0.02098	0.206984	-1.44349	HLA-DRA, MT2A, HLA-DPA1, TUBA1B, PPP2R1A, IFI6, PPP2CA, STAT1, SUMO1, MX1, HLA-B, STAT2, ISG20, UBC, IRF1, ILF2, HLA-DRB5, GBP5, OAS2, UBE2N, BST2	DN T	down	35903	21	280	7.5	Reactome_Pathways_2024.gmt
INTERFERON GAMMA SIGNALING	0.0422468	0.302209	-1.4474	HLA-DRA, MT2A, HLA-DPA1, STAT1, SUMO1, HLA-B, IRF1, HLA-DRB5, GBP5, OAS2	DN T	down	35904	10	99	10.101	Reactome_Pathways_2024.gmt
SIGNALING BY WNT IN CANCER	0.0675605	0.393223	-1.45073	CTBP1, PPP2R5C, PPP2R1A, PPP2CA	DN T	down	35905	4	34	11.7647	Reactome_Pathways_2024.gmt
IMMUNOREGULATORY INTERACTIONS BETWEEN A LYMPHOID AND A NON-LYMPHOID CELL	0.0475117	0.321464	-1.45212	CD247, CD99, TRAC, SH2D1A, TRBC1, CD81, HLA-B, ITGB2	DN T	down	35906	8	223	3.58744	Reactome_Pathways_2024.gmt
INTERLEUKIN-17 SIGNALING	0.0619227	0.369059	-1.45361	MAP2K3, PPP2R1A, TNIP2, PPP2CA, UBC, UBE2N, FOS, SKP1	DN T	down	35907	8	72	11.1111	Reactome_Pathways_2024.gmt
MAP KINASE ACTIVATION	0.0619227	0.369059	-1.45361	MAP2K3, PPP2R1A, TNIP2, PPP2CA, UBC, UBE2N, FOS, SKP1	DN T	down	35908	8	63	12.6984	Reactome_Pathways_2024.gmt
PCP CE PATHWAY	0.0337414	0.261847	-1.45585	PFN1, PSMA2, SEM1, PSMA3, CLTA, ARRB2, CLTB, UBC, PSMD8, PSMB2, PSMB4, RHOA, PSMC4, PSMC6, PSMD3, PSMD6, PSMA5, PSMC3, PSMA1	DN T	down	35909	19	79	24.0506	Reactome_Pathways_2024.gmt
OPIOID SIGNALLING	0.054969	0.344134	-1.45621	PPP1CA, GRK2, PPP2R1A, PPP2CA, GNAI2, GNG5, GNB2, GNG2	DN T	down	35910	8	90	8.88889	Reactome_Pathways_2024.gmt
NERVOUS SYSTEM DEVELOPMENT	0.0101414	0.13737	-1.45999	ACTB, ACTG1, PFN1, CFL1, PSMA2, ARPC4, VASP, TUBA1B, CSNK2B, ACTR2, CAP1, SEM1, ARPC5, FYN, PSMA3, CLTA, SDCBP, RBX1, CLTB, MYL6, MSN, UBC, MYL12A, EVL, PSMD8, PSMB2, PSMB4, RHOA, PSMC4, PSMC6, RNPS1, ELOC, ARPC2, DOK2, PSMD3, CSNK2A2, FGFR1, PSMD6, PSMA5, SPTAN1, PSMC3, PSMA1	DN T	down	35911	42	567	7.40741	Reactome_Pathways_2024.gmt
SLC-MEDIATED TRANSMEMBRANE TRANSPORT	0.0564489	0.350453	-1.47201	SLC25A5, SLC5A3, SLC38A2, SLC2A3, SRI, SLC25A6	DN T	down	35912	6	249	2.40964	Reactome_Pathways_2024.gmt
INTRINSIC PATHWAY FOR APOPTOSIS	0.0471464	0.321464	-1.4731	PMAIP1, YWHAE, YWHAH, BAX, DYNLL1, YWHAZ, CYCS, YWHAQ, BCL2L11	DN T	down	35913	9	55	16.3636	Reactome_Pathways_2024.gmt
DOWNSTREAM SIGNALING EVENTS OF B CELL RECEPTOR (BCR)	0.0258702	0.232208	-1.47884	FKBP1A, NFKBIA, PSMA2, NFATC1, SEM1, PSMA3, NFATC3, RASGRP1, UBC, PSMD8, PSMB2, PSMB4, PSMC4, PSMC6, SKP1, PSMD3, REL, PSMD6, PSMA5, PSMC3, PSMA1	DN T	down	35914	21	68	30.8824	Reactome_Pathways_2024.gmt
SIGNALING BY WNT	0.013899	0.161794	-1.47949	PFN1, PSMA2, NFATC1, CTBP1, PPP2R5C, PPP2R1A, CSNK2B, SEM1, PPP2CA, PSMA3, CLTA, RBX1, ARRB2, CLTB, UBC, PSMD8, PSMB2, GNG5, YWHAZ, PSMB4, GNB2, RHOA, PSMC4, PSMC6, CTNNB1, BCL9L, GNG2, SKP1, PSMD3, CSNK2A2, PSMD6, PSMA5, PSMC3, PSMA1, TNRC6B, RUVBL1, CSNK1A1	DN T	down	35915	37	287	12.892	Reactome_Pathways_2024.gmt
TOLL LIKE RECEPTOR 9 (TLR9) CASCADE	0.0457408	0.315527	-1.47984	NFKBIA, MAP2K3, PPP2R1A, TNIP2, PPP2CA, HMGB1, UBC, UBE2N, FOS, SKP1	DN T	down	35916	10	110	9.09091	Reactome_Pathways_2024.gmt
TRANSMISSION ACROSS CHEMICAL SYNAPSES	0.0324852	0.260231	-1.48807	VAMP2, TUBA1B, NPTN, NSF, GNAI2, SLC38A2, GNG5, GLS, GNB2, ARL6IP5, GNG2	DN T	down	35917	11	269	4.08922	Reactome_Pathways_2024.gmt
AXON GUIDANCE	0.00730868	0.120491	-1.49045	ACTB, ACTG1, PFN1, CFL1, PSMA2, ARPC4, VASP, TUBA1B, CSNK2B, ACTR2, CAP1, SEM1, ARPC5, FYN, PSMA3, CLTA, SDCBP, RBX1, CLTB, MYL6, MSN, UBC, MYL12A, EVL, PSMD8, PSMB2, PSMB4, RHOA, PSMC4, PSMC6, RNPS1, ELOC, ARPC2, DOK2, PSMD3, CSNK2A2, FGFR1, PSMD6, PSMA5, SPTAN1, PSMC3, PSMA1	DN T	down	35918	42	541	7.7634	Reactome_Pathways_2024.gmt
GPCR DOWNSTREAM SIGNALLING	0.0185608	0.198438	-1.49056	CCL4, RGS1, ARHGEF1, PPP1CA, GPR183, GRK2, PREX1, PPP2R1A, RGS2, PPP2CA, RGS10, GNA12, ARRB2, RASGRP1, GNAI2, ANXA1, GNG5, GNB2, RHOA, DGKZ, GRK5, GNG2, AKAP13	DN T	down	35919	23	633	3.63349	Reactome_Pathways_2024.gmt
TURBULENT FLOW SHEAR STRESS ACTIVATES SIGNALING BY PIEZO1 AND INTEGRINS IN ENDOTHELIAL CELLS	0.0487427	0.322328	-1.49068	NFKBIA, ANXA2, PPP2R1A, PPP2CA, STAT1	DN T	down	35920	5	31	16.129	Reactome_Pathways_2024.gmt
RAB REGULATION OF TRAFFICKING	0.0317588	0.257177	-1.49277	RAB11B, RAB5C, YWHAE, RAB7A, DENND2D, TRAPPC3, TRAPPC1, RAB18, ARF6, RAB27A, RAB11A	DN T	down	35921	11	123	8.94309	Reactome_Pathways_2024.gmt
REGULATION OF MITF-M-DEPENDENT GENES INVOLVED IN PIGMENTATION	0.047896	0.321464	-1.49512	ACTB, BCL7B, RAB27A, CTNNB1, SMARCD1, ARID1A, SMARCB1	DN T	down	35922	7	42	16.6667	Reactome_Pathways_2024.gmt
SIGNALING BY GPCR	0.0151515	0.171028	-1.5053	CCL4, RGS1, ARHGEF1, PPP1CA, GPR183, GRK2, PREX1, PPP2R1A, RGS2, PPP2CA, RGS10, GNA12, ARRB2, RASGRP1, GNAI2, ADGRE5, ANXA1, GNG5, GNB2, RHOA, DGKZ, GRK5, GNG2, AKAP13	DN T	down	35923	24	706	3.39943	Reactome_Pathways_2024.gmt
OVARIAN TUMOR DOMAIN PROTEASES	0.0418702	0.302209	-1.51098	TNFAIP3, TNIP2, UBC, PTEN, RHOA	DN T	down	35924	5	39	12.8205	Reactome_Pathways_2024.gmt
MITF-M-DEPENDENT GENE EXPRESSION	0.0267656	0.237385	-1.51526	ACTB, BCL7B, RAB27A, ATP6V0B, CTNNB1, SMARCD1, ARID1A, SMARCB1, DIAPH1, ATP6V1H, TNRC6B, HINT1, ARID1B, SMARCA2	DN T	down	35925	14	94	14.8936	Reactome_Pathways_2024.gmt
RAB GEFS EXCHANGE GTP FOR GDP ON RABS	0.0330852	0.261847	-1.51618	RAB5C, YWHAE, RAB7A, DENND2D, TRAPPC3, TRAPPC1, RAB18, RAB27A	DN T	down	35926	8	90	8.88889	Reactome_Pathways_2024.gmt
MYD88 MAL(TIRAP) CASCADE INITIATED ON PLASMA MEMBRANE	0.0311774	0.255244	-1.5222	NFKBIA, MAP2K3, PPP2R1A, TNIP2, PPP2CA, HMGB1, UBC, UBE2N, FOS, SKP1, S100A9	DN T	down	35927	11	115	9.56522	Reactome_Pathways_2024.gmt
TOLL LIKE RECEPTOR 2 (TLR2) CASCADE	0.0311774	0.255244	-1.5222	NFKBIA, MAP2K3, PPP2R1A, TNIP2, PPP2CA, HMGB1, UBC, UBE2N, FOS, SKP1, S100A9	DN T	down	35928	11	118	9.32203	Reactome_Pathways_2024.gmt
TOLL LIKE RECEPTOR TLR1 TLR2 CASCADE	0.0311774	0.255244	-1.5222	NFKBIA, MAP2K3, PPP2R1A, TNIP2, PPP2CA, HMGB1, UBC, UBE2N, FOS, SKP1, S100A9	DN T	down	35929	11	118	9.32203	Reactome_Pathways_2024.gmt
TOLL LIKE RECEPTOR TLR6 TLR2 CASCADE	0.0311774	0.255244	-1.5222	NFKBIA, MAP2K3, PPP2R1A, TNIP2, PPP2CA, HMGB1, UBC, UBE2N, FOS, SKP1, S100A9	DN T	down	35930	11	115	9.56522	Reactome_Pathways_2024.gmt
TCR SIGNALING	0.0121622	0.156221	-1.53181	HLA-DRA, CD247, TRAC, NFKBIA, PSMA2, VASP, HLA-DPA1, TRBC1, SEM1, PSMA3, ZAP70, PTPRJ, UBC, CSK, EVL, PSMD8, HLA-DRB5, PSMB2, PTPN22, PTEN, UBE2N, PSMB4, PSMC4, PSMC6, LCK	DN T	down	35931	25	113	22.1239	Reactome_Pathways_2024.gmt
MAPK1 MAPK3 SIGNALING	0.00843694	0.127312	-1.53448	ACTB, ACTG1, PSMA2, PPP2R5C, PPP2R1A, SEM1, PPP2CA, FYN, PSMA3, RASA2, RBX1, ARRB2, IL2RG, RASGRP1, UBC, CSK, PSMD8, PSMB2, PSMB4, PSMC4, PSMC6, DUSP2, LYPLA1, PSMD3, FGFR1, PSMD6, PSMA5, SPTAN1, PSMC3, PSMA1	DN T	down	35932	30	271	11.0701	Reactome_Pathways_2024.gmt
ADAPTIVE IMMUNE SYSTEM	0.000351388	0.0215216	-1.54394	HLA-DRA, CTLA4, CD247, CD99, FKBP1A, TRAC, RNF19A, SEC61G, UBE2A, NFKBIA, PSMA2, TAP1, SH2D1A, SEC61B, NFATC1, FBXO7, RAB7A, PPP2R5C, WSB1, CTSC, ARF1, VASP, HLA-DPA1, TUBA1B, TRBC1, PPP2R1A, SEM1, PPP2CA, CD81, UBE2R2, FYN, PSMA3, HMGB1, CLTA, HLA-B, NFATC3, CTSB, ZAP70, ITGB2, RBX1, RASGRP1, CD74, PTPRJ, UBC, FBXO32, DYNLL1, CSK, EVL, PSMD8, CAPZA1, HLA-DRB5, PSMB2, PTPN22, HLA-DMA, PTEN, RNF115, UBE2N, YWHAZ, PSMB4, PSMC4, PSMC6, LCK	DN T	down	35933	62	854	7.25995	Reactome_Pathways_2024.gmt
INTEGRATION OF ENERGY METABOLISM	0.0296546	0.254927	-1.55293	VAMP2, PPP2R1A, TALDO1, PPP2CA, GNAI2, GNG5, GNB2, GNG2	DN T	down	35934	8	108	7.40741	Reactome_Pathways_2024.gmt
INNATE IMMUNE SYSTEM	5.55514e-05	0.00827716	-1.55411	COTL1, ACTB, ACTG1, CD247, TNFAIP3, TUBB, POLR3E, CFL1, RAB5C, NFKBIA, PSMA2, ARPC4, ANXA2, MAP2K3, NFATC1, FABP5, RAB7A, CSTB, BRK1, CTSC, PPP2R1A, CSNK2B, ACTR2, YPEL5, CNN2, CAP1, TNIP2, SEM1, PPP2CA, CD81, KCNAB2, ARPC5, TRAPPC1, FYN, PSMA3, HMGB1, POLR2E, CASP4, HLA-B, NFATC3, CTSB, PCBP2, LAMTOR1, RAB37, SDCBP, CPNE1, FTH1, ITGB2, MLEC, B4GALT1, RASGRP1, PTPRJ, RAB18, EEF1A1, ARHGAP9, UBC, RAP2B, DYNLL1, ADGRE5, OSTF1, PSMD8, ILF2, CAPZA1, CD53, RAB27A, PSMB2, POLR1D, IST1, SLC2A3, UBE2N, BST2, PSMB4, DDOST, SRP14, GSTP1, RHOA, PSMC4, PSMC6, IFI16, LCK, ATP6V0B, CTNNB1	DN T	down	35935	82	1149	7.13664	Reactome_Pathways_2024.gmt
COPI-MEDIATED ANTEROGRADE TRANSPORT	0.0147736	0.169329	-1.55424	ARF5, ARF1, TUBA1B, NSF, DYNLL1, CAPZA1, COPA, COPZ1, COPB2, RAB1B, SPTAN1, TMED2, KDELR2	DN T	down	35936	13	101	12.8713	Reactome_Pathways_2024.gmt
RAF MAP KINASE CASCADE	0.00668847	0.119358	-1.55557	ACTB, ACTG1, PSMA2, PPP2R5C, PPP2R1A, SEM1, PPP2CA, FYN, PSMA3, RASA2, RBX1, ARRB2, IL2RG, RASGRP1, UBC, CSK, PSMD8, PSMB2, PSMB4, PSMC4, PSMC6, DUSP2, LYPLA1, PSMD3, FGFR1, PSMD6, PSMA5, SPTAN1, PSMC3, PSMA1	DN T	down	35937	30	265	11.3208	Reactome_Pathways_2024.gmt
NEUTROPHIL DEGRANULATION	0.000746589	0.0347186	-1.55731	COTL1, TUBB, RAB5C, PSMA2, ANXA2, FABP5, RAB7A, CSTB, CTSC, CSNK2B, ACTR2, YPEL5, CNN2, CAP1, KCNAB2, ARPC5, TRAPPC1, HMGB1, HLA-B, CTSB, LAMTOR1, RAB37, SDCBP, CPNE1, FTH1, ITGB2, MLEC, B4GALT1, PTPRJ, RAB18, EEF1A1, ARHGAP9, RAP2B, DYNLL1, ADGRE5, OSTF1, ILF2, CD53, RAB27A, IST1, SLC2A3, BST2, DDOST, SRP14, GSTP1, RHOA, COMMD3, DDX3X, PSMD3, S100A9, DIAPH1, S100A11, HMOX2, CD44, PSMD6, PSMA5, SPTAN1, PSMC3, VAPA, XRCC6, CAPN1, CCT8, PGAM1, LAMP1	DN T	down	35938	64	478	13.3891	Reactome_Pathways_2024.gmt
GENERATION OF SECOND MESSENGER MOLECULES	0.0238648	0.218157	-1.55904	HLA-DRA, CD247, TRAC, VASP, HLA-DPA1, TRBC1, ZAP70, EVL, HLA-DRB5	DN T	down	35939	9	41	21.9512	Reactome_Pathways_2024.gmt
BETA-CATENIN INDEPENDENT WNT SIGNALING	0.00906437	0.129865	-1.56121	PFN1, PSMA2, NFATC1, SEM1, PSMA3, CLTA, ARRB2, CLTB, UBC, PSMD8, PSMB2, GNG5, PSMB4, GNB2, RHOA, PSMC4, PSMC6, CTNNB1, GNG2, PSMD3, PSMD6, PSMA5, PSMC3, PSMA1, TNRC6B	DN T	down	35940	25	134	18.6567	Reactome_Pathways_2024.gmt
MYD88 CASCADE INITIATED ON PLASMA MEMBRANE	0.0216708	0.206984	-1.57267	NFKBIA, MAP2K3, PPP2R1A, TNIP2, PPP2CA, HMGB1, UBC, UBE2N, FOS, SKP1	DN T	down	35941	10	98	10.2041	Reactome_Pathways_2024.gmt
MYD88 DEPENDENT CASCADE INITIATED ON ENDOSOME	0.0216708	0.206984	-1.57267	NFKBIA, MAP2K3, PPP2R1A, TNIP2, PPP2CA, HMGB1, UBC, UBE2N, FOS, SKP1	DN T	down	35942	10	103	9.70874	Reactome_Pathways_2024.gmt
TOLL LIKE RECEPTOR 10 (TLR10) CASCADE	0.0216708	0.206984	-1.57267	NFKBIA, MAP2K3, PPP2R1A, TNIP2, PPP2CA, HMGB1, UBC, UBE2N, FOS, SKP1	DN T	down	35943	10	98	10.2041	Reactome_Pathways_2024.gmt
TOLL LIKE RECEPTOR 5 (TLR5) CASCADE	0.0216708	0.206984	-1.57267	NFKBIA, MAP2K3, PPP2R1A, TNIP2, PPP2CA, HMGB1, UBC, UBE2N, FOS, SKP1	DN T	down	35944	10	98	10.2041	Reactome_Pathways_2024.gmt
TOLL LIKE RECEPTOR 7 8 (TLR7 8) CASCADE	0.0216708	0.206984	-1.57267	NFKBIA, MAP2K3, PPP2R1A, TNIP2, PPP2CA, HMGB1, UBC, UBE2N, FOS, SKP1	DN T	down	35945	10	107	9.34579	Reactome_Pathways_2024.gmt
TRAF6 MEDIATED INDUCTION OF NFKB AND MAP KINASES UPON TLR7 8 OR 9 ACTIVATION	0.0216708	0.206984	-1.57267	NFKBIA, MAP2K3, PPP2R1A, TNIP2, PPP2CA, HMGB1, UBC, UBE2N, FOS, SKP1	DN T	down	35946	10	102	9.80392	Reactome_Pathways_2024.gmt
SMOOTH MUSCLE CONTRACTION	0.0234456	0.218157	-1.5783	ANXA2, ANXA6, MYL6, MYL12A, ANXA1, TPM4	DN T	down	35947	6	44	13.6364	Reactome_Pathways_2024.gmt
RHO GTPASE EFFECTORS	0.00294507	0.09142	-1.59934	ACTB, ACTG1, PFN1, CFL1, YWHAE, ARPC4, PPP2R5C, BRK1, TUBA1B, PPP2R1A, ACTR2, FMNL1, PPP2CA, ARPC5, YWHAH, MYL6, DYNLL1, EVL, YWHAZ, RHOA, CTNNB1, ARPC2, YWHAQ, S100A9, FLNA, DIAPH1	DN T	down	35948	26	291	8.93471	Reactome_Pathways_2024.gmt
CELL-CELL COMMUNICATION	0.0131875	0.161794	-1.59972	ACTB, ACTG1, LIMS1, VASP, FYN, PRDM8, CTNNB1, SIRPG, FLNA, SPTAN1, ACTN4, TNRC6B, PTPN6, CD47, PTK2B	DN T	down	35949	15	157	9.55414	Reactome_Pathways_2024.gmt
RHOH GTPASE CYCLE	0.0186452	0.198438	-1.61439	RHOH, RAB7A, TUBA1B, ARHGDIB, ZAP70, LAMTOR1, CSK, LCK	DN T	down	35950	8	37	21.6216	Reactome_Pathways_2024.gmt
HEMOSTASIS	0.000792237	0.0347186	-1.61469	ACTB, PFN1, CD99, SRGN, CFL1, TAGLN2, ANXA2, FERMT3, PPP2R5C, TMSB4X, TUBA1B, PPP2R1A, CAP1, PPP2CA, GNA12, ATP1B3, FYN, WDR1, SPN, ITGB2, ARRB2, RASGRP1, CD74, ANXA5, GLG1, IRF1, CSK, GNAI2, CAPZA1, ATP2B4, PLEK, GNG5, YWHAZ, CD2, GNB2, RHOA, LCK, APLP2, SIRPG, SRI, DGKZ, DOK2, GNG2	DN T	down	35951	43	707	6.08204	Reactome_Pathways_2024.gmt
DOWNSTREAM TCR SIGNALING	0.00507927	0.119358	-1.62033	HLA-DRA, CD247, TRAC, NFKBIA, PSMA2, HLA-DPA1, TRBC1, SEM1, PSMA3, UBC, PSMD8, HLA-DRB5, PSMB2, PTEN, UBE2N, PSMB4, PSMC4, PSMC6, LCK, SKP1, PSMD3, PSMD6, PSMA5, PSMC3, PSMA1	DN T	down	35952	25	91	27.4725	Reactome_Pathways_2024.gmt
ACTIVATION OF BH3-ONLY PROTEINS	0.0133727	0.161794	-1.63209	PMAIP1, YWHAE, YWHAH, DYNLL1, YWHAZ, YWHAQ, BCL2L11	DN T	down	35953	7	30	23.3333	Reactome_Pathways_2024.gmt
G ALPHA (I) SIGNALLING EVENTS	0.00935031	0.131434	-1.63842	CCL4, RGS1, PPP1CA, GPR183, GRK2, PPP2R1A, PPP2CA, RGS10, GNAI2, ANXA1, GNG5, GNB2	DN T	down	35954	12	316	3.79747	Reactome_Pathways_2024.gmt
CLATHRIN-MEDIATED ENDOCYTOSIS	0.00405933	0.119358	-1.64218	ACTB, ACTG1, RAB5C, ARPC4, GRK2, VAMP2, ACTR2, ARPC5, CLTA, NECAP2, ARRB2, CLTB, ARF6, UBC	DN T	down	35955	14	145	9.65517	Reactome_Pathways_2024.gmt
PLATELET DEGRANULATION	0.0087153	0.127312	-1.65399	PFN1, SRGN, CFL1, TAGLN2, FERMT3, TMSB4X, CAP1, WDR1, ANXA5, PLEK	DN T	down	35956	10	128	7.8125	Reactome_Pathways_2024.gmt
G ALPHA (12 13) SIGNALLING EVENTS	0.0116319	0.152031	-1.65803	ARHGEF1, PREX1, GNA12, GNG5, GNB2, RHOA, GNG2, AKAP13	DN T	down	35957	8	80	10	Reactome_Pathways_2024.gmt
FCGAMMA RECEPTOR (FCGR) DEPENDENT PHAGOCYTOSIS	0.00656105	0.119358	-1.65825	ACTB, ACTG1, CD247, CFL1, ARPC4, BRK1, ACTR2, ARPC5, FYN	DN T	down	35958	9	168	5.35714	Reactome_Pathways_2024.gmt
RESPONSE TO ELEVATED PLATELET CYTOSOLIC CA2+	0.00643294	0.119358	-1.66793	PFN1, SRGN, CFL1, TAGLN2, FERMT3, TMSB4X, CAP1, WDR1, ANXA5, PLEK	DN T	down	35959	10	133	7.5188	Reactome_Pathways_2024.gmt
SENSORY PERCEPTION	0.00860215	0.127312	-1.66965	ACTB, ACTG1, MPP1, VAMP2, MSN, CAPZA1	DN T	down	35960	6	640	0.9375	Reactome_Pathways_2024.gmt
CELL JUNCTION ORGANIZATION	0.00975026	0.134517	-1.67756	ACTB, ACTG1, LIMS1, VASP, PRDM8	DN T	down	35961	5	119	4.20168	Reactome_Pathways_2024.gmt
PARADOXICAL ACTIVATION OF RAF SIGNALING BY KINASE INACTIVE BRAF	0.00657119	0.119358	-1.69938	ACTB, ACTG1, ARRB2, CSK	DN T	down	35962	4	45	8.88889	Reactome_Pathways_2024.gmt
SIGNALING BY MODERATE KINASE ACTIVITY BRAF MUTANTS	0.00657119	0.119358	-1.69938	ACTB, ACTG1, ARRB2, CSK	DN T	down	35963	4	45	8.88889	Reactome_Pathways_2024.gmt
SIGNALING BY RAS MUTANTS	0.00657119	0.119358	-1.69938	ACTB, ACTG1, ARRB2, CSK	DN T	down	35964	4	45	8.88889	Reactome_Pathways_2024.gmt
SIGNALING DOWNSTREAM OF RAS MUTANTS	0.00657119	0.119358	-1.69938	ACTB, ACTG1, ARRB2, CSK	DN T	down	35965	4	45	8.88889	Reactome_Pathways_2024.gmt
MAP2K AND MAPK ACTIVATION	0.00678771	0.119358	-1.7048	ACTB, ACTG1, ARRB2, CSK	DN T	down	35966	4	40	10	Reactome_Pathways_2024.gmt
SENSORY PROCESSING OF SOUND BY OUTER HAIR CELLS OF THE COCHLEA	0.00574613	0.119358	-1.70606	ACTB, ACTG1, MPP1	DN T	down	35967	3	55	5.45455	Reactome_Pathways_2024.gmt
PD-1 SIGNALING	0.00667808	0.119358	-1.70972	HLA-DRA, CD247, TRAC, HLA-DPA1, TRBC1, CSK, HLA-DRB5, LCK	DN T	down	35968	8	30	26.6667	Reactome_Pathways_2024.gmt
SENSORY PROCESSING OF SOUND BY INNER HAIR CELLS OF THE COCHLEA	0.00652473	0.119358	-1.71208	ACTB, ACTG1, VAMP2, MSN, CAPZA1	DN T	down	35969	5	69	7.24638	Reactome_Pathways_2024.gmt
EPH-EPHRIN MEDIATED REPULSION OF CELLS	0.00637272	0.119358	-1.71228	ACTB, ACTG1, FYN, CLTA, CLTB	DN T	down	35970	5	51	9.80392	Reactome_Pathways_2024.gmt
SIGNALING BY RAF1 MUTANTS	0.00616438	0.119358	-1.72009	ACTB, ACTG1, ARRB2, CSK	DN T	down	35971	4	41	9.7561	Reactome_Pathways_2024.gmt
SIGNALING BY HIGH-KINASE ACTIVITY BRAF MUTANTS	0.00582192	0.119358	-1.72948	ACTB, ACTG1, ARRB2, CSK	DN T	down	35972	4	36	11.1111	Reactome_Pathways_2024.gmt
L1CAM INTERACTIONS	0.00169079	0.0572563	-1.76823	ACTB, ACTG1, TUBA1B, CSNK2B, CLTA, SDCBP, MSN	DN T	down	35973	7	120	5.83333	Reactome_Pathways_2024.gmt
SENSORY PROCESSING OF SOUND	0.001465	0.0519726	-1.78659	ACTB, ACTG1, MPP1, VAMP2, MSN, CAPZA1	DN T	down	35974	6	77	7.79221	Reactome_Pathways_2024.gmt
PHOSPHORYLATION OF CD3 AND TCR ZETA CHAINS	0.0014276	0.0519726	-1.78753	HLA-DRA, CD247, TRAC, HLA-DPA1, TRBC1, PTPRJ, CSK, HLA-DRB5, PTPN22, LCK	DN T	down	35975	10	29	34.4828	Reactome_Pathways_2024.gmt
RECYCLING PATHWAY OF L1	0.00138666	0.0519726	-1.79208	ACTB, ACTG1, TUBA1B, CLTA, MSN	DN T	down	35976	5	48	10.4167	Reactome_Pathways_2024.gmt
TRANSLOCATION OF SLC2A4 (GLUT4) TO THE PLASMA MEMBRANE	0.00195884	0.0634493	-1.81325	ACTB, ACTG1, YWHAE, VAMP2, TUBA1B, YWHAH	DN T	down	35977	6	71	8.4507	Reactome_Pathways_2024.gmt
TRANSLOCATION OF ZAP-70 TO IMMUNOLOGICAL SYNAPSE	0.000947947	0.0392345	-1.81722	HLA-DRA, CD247, TRAC, HLA-DPA1, TRBC1, ZAP70, HLA-DRB5, PTPN22, LCK	DN T	down	35978	9	26	34.6154	Reactome_Pathways_2024.gmt
GAP JUNCTION TRAFFICKING	0.000433321	0.0215216	-1.83069	ACTB, ACTG1, TUBA1B, CLTA, CLTB	DN T	down	35979	5	48	10.4167	Reactome_Pathways_2024.gmt
GAP JUNCTION TRAFFICKING AND REGULATION	0.000433321	0.0215216	-1.83069	ACTB, ACTG1, TUBA1B, CLTA, CLTB	DN T	down	35980	5	51	9.80392	Reactome_Pathways_2024.gmt
MHC CLASS II ANTIGEN PRESENTATION	0.000404738	0.0215216	-1.83712	HLA-DRA, RAB7A, CTSC, ARF1, HLA-DPA1, TUBA1B, CLTA, CTSB, CD74, DYNLL1, CAPZA1, HLA-DRB5, HLA-DMA	DN T	down	35981	13	126	10.3175	Reactome_Pathways_2024.gmt
RHO GTPASES ACTIVATE FORMINS	0.000256286	0.0197251	-1.83915	ACTB, ACTG1, PFN1, PPP2R5C, TUBA1B, PPP2R1A, FMNL1, PPP2CA, DYNLL1, EVL	DN T	down	35982	10	139	7.19424	Reactome_Pathways_2024.gmt
RHO GTPASES ACTIVATE IQGAPS	0.000372968	0.0215216	-1.88758	ACTB, ACTG1, TUBA1B	DN T	down	35983	3	31	9.67742	Reactome_Pathways_2024.gmt
REGULATION OF ACTIN DYNAMICS FOR PHAGOCYTIC CUP FORMATION	0.000264767	0.0197251	-1.90275	ACTB, ACTG1, CD247, CFL1, ARPC4, BRK1, ACTR2, ARPC5	DN T	down	35984	8	143	5.59441	Reactome_Pathways_2024.gmt
EPH-EPHRIN SIGNALING	6.72533e-05	0.00835062	-1.92426	ACTB, ACTG1, CFL1, ARPC4, ACTR2, ARPC5, FYN, CLTA, SDCBP, CLTB, MYL6, MYL12A	DN T	down	35985	12	92	13.0435	Reactome_Pathways_2024.gmt
EPHB-MEDIATED FORWARD SIGNALING	0.000116755	0.0108728	-1.92714	ACTB, ACTG1, CFL1, ARPC4, ACTR2, ARPC5, FYN	DN T	down	35986	7	42	16.6667	Reactome_Pathways_2024.gmt
RHO GTPASES ACTIVATE WASPS AND WAVES	9.81926e-05	0.0104505	-1.93246	ACTB, ACTG1, ARPC4, BRK1, ACTR2, ARPC5	DN T	down	35987	6	36	16.6667	Reactome_Pathways_2024.gmt
COSTIMULATION BY THE CD28 FAMILY	4.31275e-05	0.00827716	-1.94875	HLA-DRA, CTLA4, CD247, TRAC, PPP2R5C, HLA-DPA1, TRBC1, PPP2R1A, PPP2CA, FYN	DN T	down	35988	10	78	12.8205	Reactome_Pathways_2024.gmt
FCGR3A-MEDIATED PHAGOCYTOSIS	4.7871e-05	0.00827716	-2.00642	ACTB, ACTG1, CD247, ARPC4, BRK1, ACTR2, ARPC5, FYN	DN T	down	35989	8	142	5.6338	Reactome_Pathways_2024.gmt
LEISHMANIA PHAGOCYTOSIS	4.7871e-05	0.00827716	-2.00642	ACTB, ACTG1, CD247, ARPC4, BRK1, ACTR2, ARPC5, FYN	DN T	down	35990	8	142	5.6338	Reactome_Pathways_2024.gmt
PARASITE INFECTION	4.7871e-05	0.00827716	-2.00642	ACTB, ACTG1, CD247, ARPC4, BRK1, ACTR2, ARPC5, FYN	DN T	down	35991	8	142	5.6338	Reactome_Pathways_2024.gmt
COMPLEX I BIOGENESIS	0.00385396	0.441003	1.8069	NDUFA13, NDUFAF2, NDUFA3, NDUFB8, NDUFA2, NDUFB9, NDUFA11, NDUFA1, NDUFA6, NDUFB10, NDUFB2, NDUFB6, NDUFB7, NDUFV2, NDUFS8, NDUFS7, NDUFV1, LYRM2, NDUFS5, NDUFC2, TMEM126A, NDUFS6, NDUFC1	gdT	up	35992	23	68	33.8235	Reactome_Pathways_2024.gmt
RHOV GTPASE CYCLE	0.0290258	0.737445	1.61325	PAK2, PIK3R1	gdT	up	35993	2	37	5.40541	Reactome_Pathways_2024.gmt
SIGNALING BY PDGFR IN DISEASE	0.033972	0.737445	1.58318	GOLGA4, PIK3R1, SOS1, KRAS, STRN, GRB2, BIN2	gdT	up	35994	7	20	35	Reactome_Pathways_2024.gmt
NEGATIVE EPIGENETIC REGULATION OF RRNA EXPRESSION	0.0376905	0.737445	1.58002	DNMT1, SUDS3, SMARCA5, ARID4B, TTF1, MNAT1, MBD2	gdT	up	35995	7	82	8.53659	Reactome_Pathways_2024.gmt
NORC NEGATIVELY REGULATES RRNA EXPRESSION	0.0376905	0.737445	1.58002	DNMT1, SUDS3, SMARCA5, ARID4B, TTF1, MNAT1, MBD2	gdT	up	35996	7	76	9.21053	Reactome_Pathways_2024.gmt
LATE ENDOSOMAL MICROAUTOPHAGY	0.0481952	0.737445	1.54817	CHMP2A, VPS28, CHMP4A, CHMP4B, UBB, PCNT, PARK7, HSPA8, UBA52	gdT	up	35997	9	34	26.4706	Reactome_Pathways_2024.gmt
RHOJ GTPASE CYCLE	0.0501586	0.737445	1.54231	PAK2, TMPO, PIK3R1, SLC4A7, FNBP1	gdT	up	35998	5	55	9.09091	Reactome_Pathways_2024.gmt
CONSTITUTIVE SIGNALING BY LIGAND-RESPONSIVE EGFR CANCER VARIANTS	0.0472052	0.737445	1.53283	HSP90AA1, PIK3R1, SOS1, KRAS, GRB2, UBB	gdT	up	35999	6	19	31.5789	Reactome_Pathways_2024.gmt
SIGNALING BY EGFR IN CANCER	0.0472052	0.737445	1.53283	HSP90AA1, PIK3R1, SOS1, KRAS, GRB2, UBB	gdT	up	36000	6	25	24	Reactome_Pathways_2024.gmt
SIGNALING BY LIGAND-RESPONSIVE EGFR VARIANTS IN CANCER	0.0472052	0.737445	1.53283	HSP90AA1, PIK3R1, SOS1, KRAS, GRB2, UBB	gdT	up	36001	6	19	31.5789	Reactome_Pathways_2024.gmt
SIGNALING BY ERYTHROPOIETIN	0.0574758	0.737445	1.49954	PLCG2, PIK3R1, SOS1, VAV1, KRAS	gdT	up	36002	5	25	20	Reactome_Pathways_2024.gmt
DOWNSTREAM SIGNAL TRANSDUCTION	0.0695927	0.737445	1.47114	PIK3R1, PTPN11, SOS1, KRAS	gdT	up	36003	4	29	13.7931	Reactome_Pathways_2024.gmt
PKMTS METHYLATE HISTONE LYSINES	0.0720649	0.737445	1.46002	ATF7IP, SUZ12, KMT2A, NSD3	gdT	up	36004	4	46	8.69565	Reactome_Pathways_2024.gmt
HCMV LATE EVENTS	0.0731463	0.737445	1.44475	TPR, CHMP2A, VPS36, VPS28, CHMP4A, RANBP2, CHMP4B	gdT	up	36005	7	171	4.09357	Reactome_Pathways_2024.gmt
DISEASES OF PROGRAMMED CELL DEATH	0.0886251	0.737445	1.42218	DNMT1, CAPN2, CAST, SUZ12	gdT	up	36006	4	78	5.12821	Reactome_Pathways_2024.gmt
DETOXIFICATION OF REACTIVE OXYGEN SPECIES	0.0918489	0.737445	1.41938	CYBA, SOD1	gdT	up	36007	2	36	5.55556	Reactome_Pathways_2024.gmt
CENTROSOME MATURATION	0.0704513	0.737445	1.41724	HSP90AA1, CEP290, AKAP9, CEP57, CEP78, MZT2B, PCM1, CDK5RAP2, PAFAH1B1, MZT2A, CDK11B	gdT	up	36008	11	81	13.5802	Reactome_Pathways_2024.gmt
RECRUITMENT OF MITOTIC CENTROSOME PROTEINS AND COMPLEXES	0.0704513	0.737445	1.41724	HSP90AA1, CEP290, AKAP9, CEP57, CEP78, MZT2B, PCM1, CDK5RAP2, PAFAH1B1, MZT2A, CDK11B	gdT	up	36009	11	81	13.5802	Reactome_Pathways_2024.gmt
RESPIRATORY ELECTRON TRANSPORT	0.038354	0.737445	1.41688	NDUFA13, NDUFAF2, NDUFA3, COX6B1, NDUFA4, NDUFB8, NDUFA2, COX6C, NDUFB9, NDUFA11, NDUFA1, NDUFA6, NDUFB10, PET100, COX6A1, NDUFB2, NDUFB6, SURF1, COX11, NDUFB7, PNKD, COX7B, NDUFV2, UQCR11, NDUFS8, MDH1, NDUFS7, NDUFV1, LYRM2, NDUFS5, NDUFC2, COX4I1, TMEM126A, NDUFS6, NDUFC1	gdT	up	36010	35	158	22.1519	Reactome_Pathways_2024.gmt
TRANSLESION SYNTHESIS BY Y FAMILY DNA POLYMERASES BYPASSES LESIONS ON DNA TEMPLATE	0.0903519	0.737445	1.40945	ISG15, RFC1	gdT	up	36011	2	39	5.12821	Reactome_Pathways_2024.gmt
CHROMOSOME MAINTENANCE	0.0807731	0.737445	1.40403	CENPK, ATRX, RFC1, SMARCA5, MIS18BP1, POLR2I, RSF1, CENPC, POLR2L, DAXX, TERF1	gdT	up	36012	11	119	9.2437	Reactome_Pathways_2024.gmt
TERMINATION OF TRANSLESION DNA SYNTHESIS	0.0965965	0.737445	1.40093	ISG15, RFC1	gdT	up	36013	2	32	6.25	Reactome_Pathways_2024.gmt
SIGNALING BY PDGF	0.106109	0.737445	1.38505	PIK3R1, PTPN11, SOS1, KRAS	gdT	up	36014	4	58	6.89655	Reactome_Pathways_2024.gmt
FORMATION OF ATP BY CHEMIOSMOTIC COUPLING	0.115232	0.737445	1.36665	ATP5F1E, ATP5MF, ATP5PD, ATP5PO, ATP5ME	gdT	up	36015	5	20	25	Reactome_Pathways_2024.gmt
HDACS DEACETYLATE HISTONES	0.111868	0.737445	1.36064	REST, SUDS3, ARID4A, ARID4B, CHD3	gdT	up	36016	5	60	8.33333	Reactome_Pathways_2024.gmt
RHOBTB1 GTPASE CYCLE	0.117764	0.737445	1.35504	ROCK1, SRRM1, RNF20, ROCK2, COPS2, CCT7, CUL3, STK38	gdT	up	36017	8	23	34.7826	Reactome_Pathways_2024.gmt
DOWNREGULATION OF SMAD2 3 SMAD4 TRANSCRIPTIONAL ACTIVITY	0.122769	0.737445	1.35247	PARP1, NCOR2, SNW1, UBB, NCOR1, USP9X, HDAC1, UBA52, TRIM33	gdT	up	36018	9	31	29.0323	Reactome_Pathways_2024.gmt
RHOF GTPASE CYCLE	0.130044	0.737445	1.3425	TMPO, PIK3R1, SLC4A7	gdT	up	36019	3	42	7.14286	Reactome_Pathways_2024.gmt
ENDOSOMAL SORTING COMPLEX REQUIRED FOR TRANSPORT (ESCRT)	0.129909	0.737445	1.34246	CHMP2A, VPS36, VPS28, VPS4B, CHMP4A, CHMP4B, UBB	gdT	up	36020	7	31	22.5806	Reactome_Pathways_2024.gmt
MITOTIC PROMETAPHASE	0.0793173	0.737445	1.34134	KIF2A, SMC3, HSP90AA1, CEP290, AKAP9, CENPK, CEP57, CEP78, MAD1L1, MZT2B, EML4, PCM1, CDK5RAP2, PAFAH1B1, MZT2A, CSNK2A2, SMC1A, PDS5A, CENPC, CNTRL, SMC4	gdT	up	36021	21	203	10.3448	Reactome_Pathways_2024.gmt
CRISTAE FORMATION	0.132938	0.737445	1.33093	ATP5F1E, ATP5MF, ATP5PD, ATP5PO, ATP5ME	gdT	up	36022	5	33	15.1515	Reactome_Pathways_2024.gmt
DNA DAMAGE BYPASS	0.135312	0.737445	1.32633	ISG15, RFC1, USP1	gdT	up	36023	3	48	6.25	Reactome_Pathways_2024.gmt
EPIGENETIC REGULATION OF GENE EXPRESSION	0.0728331	0.737445	1.30932	MPHOSPH8, DDX21, DNMT1, SUDS3, PSIP1, ATF7IP, SMARCA5, SUZ12, KMT2A, BOD1L1, SMARCE1, ARID4B, DEK, CHD3, TTF1, SMARCC1, MNAT1, MBD2, PHF20L1, ZNF33A, TDG, BAZ1B, NCOR2	gdT	up	36024	23	291	7.90378	Reactome_Pathways_2024.gmt
REGULATION OF TNFR1 SIGNALING	0.134516	0.737445	1.30826	TAX1BP1, CASP8, TRADD, UBB, RBCK1, RACK1, XIAP, UBA52, STUB1, UBE2L3, OTULIN	gdT	up	36025	11	50	22	Reactome_Pathways_2024.gmt
TNF SIGNALING	0.134516	0.737445	1.30826	TAX1BP1, CASP8, TRADD, UBB, RBCK1, RACK1, XIAP, UBA52, STUB1, UBE2L3, OTULIN	gdT	up	36026	11	59	18.6441	Reactome_Pathways_2024.gmt
RAC3 GTPASE CYCLE	0.142857	0.737445	1.28357	CYBA, PAK2, TMPO, PIK3R1, LBR, IL32	gdT	up	36027	6	94	6.38298	Reactome_Pathways_2024.gmt
FORMATION OF RNA POL II ELONGATION COMPLEX	0.141062	0.737445	1.28093	TCEA1, RTF1, POLR2I, IWS1, MNAT1, SUPT16H, ELOB, SUPT6H, CDC73, GTF2F1, POLR2L	gdT	up	36028	11	58	18.9655	Reactome_Pathways_2024.gmt
RNA POLYMERASE II TRANSCRIPTION ELONGATION	0.141062	0.737445	1.28093	TCEA1, RTF1, POLR2I, IWS1, MNAT1, SUPT16H, ELOB, SUPT6H, CDC73, GTF2F1, POLR2L	gdT	up	36029	11	58	18.9655	Reactome_Pathways_2024.gmt
FLT3 SIGNALING IN DISEASE	0.176121	0.74898	1.27636	PIK3R1, GOLGB1, PTPN11, SOS1, TRIP11	gdT	up	36030	5	28	17.8571	Reactome_Pathways_2024.gmt
SIGNALING BY FGFR1 IN DISEASE	0.178785	0.74898	1.26901	PIK3R1, SOS1, LRRFIP1, KRAS, CNTRL, FGFR1OP2, GRB2	gdT	up	36031	7	38	18.4211	Reactome_Pathways_2024.gmt
SIGNALING BY FGFR2 IN DISEASE	0.174861	0.74898	1.26762	PIK3R1, SOS1, POLR2I, KRAS, GTF2F1, POLR2L, GRB2	gdT	up	36032	7	43	16.2791	Reactome_Pathways_2024.gmt
DNA DAMAGE TELOMERE STRESS INDUCED SENESCENCE	0.18446	0.757693	1.26551	UBN1, ATM, CDKN1B, TERF1, NBN	gdT	up	36033	5	60	8.33333	Reactome_Pathways_2024.gmt
AURKA ACTIVATION BY TPX2	0.166499	0.74898	1.25338	HSP90AA1, CEP290, AKAP9, CEP57, CEP78, PCM1, CDK5RAP2, PAFAH1B1	gdT	up	36034	8	72	11.1111	Reactome_Pathways_2024.gmt
LOSS OF NLP FROM MITOTIC CENTROSOMES	0.166499	0.74898	1.25338	HSP90AA1, CEP290, AKAP9, CEP57, CEP78, PCM1, CDK5RAP2, PAFAH1B1	gdT	up	36035	8	69	11.5942	Reactome_Pathways_2024.gmt
LOSS OF PROTEINS REQUIRED FOR INTERPHASE MICROTUBULE ORGANIZATION FROM THE CENTROSOME	0.166499	0.74898	1.25338	HSP90AA1, CEP290, AKAP9, CEP57, CEP78, PCM1, CDK5RAP2, PAFAH1B1	gdT	up	36036	8	69	11.5942	Reactome_Pathways_2024.gmt
CDC42 GTPASE CYCLE	0.146411	0.744638	1.24901	PAK2, TMPO, PIK3R1, LBR, FNBP1, IQGAP2, KTN1, RALBP1, GNA13, ARHGEF6	gdT	up	36037	10	155	6.45161	Reactome_Pathways_2024.gmt
POTENTIAL THERAPEUTICS FOR SARS	0.149465	0.74898	1.24404	REST, HSP90AA1, PLCG2, SUDS3, ROCK1, ARID4A, SOS1, ARID4B, CHD3, ITGA4, ROCK2, AP2B1, VAV1	gdT	up	36038	13	164	7.92683	Reactome_Pathways_2024.gmt
SIGNALING BY CSF1 (M-CSF) IN MYELOID CELLS	0.189713	0.762282	1.2431	PLCG2, PIK3R1, PTPN11, SOS1	gdT	up	36039	4	31	12.9032	Reactome_Pathways_2024.gmt
INFLUENZA VIRAL RNA TRANSCRIPTION AND REPLICATION	0.180569	0.74898	1.23795	HSP90AA1, TPR, PARP1, POLR2I, GTF2F1, POLR2L, RANBP2	gdT	up	36040	7	149	4.69799	Reactome_Pathways_2024.gmt
RHOG GTPASE CYCLE	0.179126	0.74898	1.23489	PAK2, TMPO, PIK3R1, LBR, IQGAP2, KTN1	gdT	up	36041	6	74	8.10811	Reactome_Pathways_2024.gmt
ANTIGEN ACTIVATES B CELL RECEPTOR (BCR) LEADING TO GENERATION OF SECOND MESSENGERS	0.208251	0.762282	1.23124	PLCG2, PIK3R1, SOS1, VAV1, ITPR2	gdT	up	36042	5	95	5.26316	Reactome_Pathways_2024.gmt
RAC1 GTPASE CYCLE	0.159461	0.74898	1.22295	CYBA, PAK2, TMPO, PIK3R1, LBR, IQGAP2, SOS1, KTN1, RALBP1, GNA13, ARHGEF6, VAV1, PKN1, ITGB1, PKN2, ARHGAP30, DEF6, ARHGAP15	gdT	up	36043	18	184	9.78261	Reactome_Pathways_2024.gmt
SARS-COV-2 ACTIVATES MODULATES INNATE AND ADAPTIVE IMMUNE RESPONSES	0.18132	0.74898	1.22203	ISG15, HSP90AA1, TPR, PTPN11, IRF3	gdT	up	36044	5	138	3.62319	Reactome_Pathways_2024.gmt
SIGNALLING TO ERKS	0.219085	0.762282	1.21793	SOS1, MAP2K2, KRAS, YWHAB, GRB2, RALA	gdT	up	36045	6	34	17.6471	Reactome_Pathways_2024.gmt
DEREGULATED CDK5 TRIGGERS MULTIPLE NEURODEGENERATIVE PATHWAYS IN ALZHEIMER'S DISEASE MODELS	0.235631	0.777876	1.21423	CAPN2, CAST	gdT	up	36046	2	22	9.09091	Reactome_Pathways_2024.gmt
NEURODEGENERATIVE DISEASES	0.235631	0.777876	1.21423	CAPN2, CAST	gdT	up	36047	2	22	9.09091	Reactome_Pathways_2024.gmt
BUDDING AND MATURATION OF HIV VIRION	0.221737	0.762282	1.21408	CHMP2A, VPS28, VPS4B, CHMP4A, CHMP4B, UBB	gdT	up	36048	6	36	16.6667	Reactome_Pathways_2024.gmt
RNA POLYMERASE II PRE-TRANSCRIPTION EVENTS	0.180142	0.74898	1.21347	TCEA1, RTF1, POLR2I, IWS1, MNAT1, SUPT16H, ELOB, TAF3, SUPT6H, CDC73, GTF2F1, POLR2L	gdT	up	36049	12	81	14.8148	Reactome_Pathways_2024.gmt
SIGNALING BY FGFR IN DISEASE	0.20455	0.762282	1.21056	PIK3R1, SOS1, POLR2I, LRRFIP1, KRAS, CNTRL, GTF2F1, POLR2L, FGFR1OP2, GRB2	gdT	up	36050	10	63	15.873	Reactome_Pathways_2024.gmt
REGULATION OF NECROPTOTIC CELL DEATH	0.220154	0.762282	1.20045	HSP90AA1, FLOT2, CASP8, TRADD, ITCH, UBB, XIAP, UBA52, STUB1, UBE2L3	gdT	up	36051	10	32	31.25	Reactome_Pathways_2024.gmt
RIPK1-MEDIATED REGULATED NECROSIS	0.220154	0.762282	1.20045	HSP90AA1, FLOT2, CASP8, TRADD, ITCH, UBB, XIAP, UBA52, STUB1, UBE2L3	gdT	up	36052	10	34	29.4118	Reactome_Pathways_2024.gmt
B-WICH COMPLEX POSITIVELY REGULATES RRNA EXPRESSION	0.233598	0.777876	1.19892	DDX21, SMARCA5, DEK, BAZ1B, POLR2L, TAF1D	gdT	up	36053	6	59	10.1695	Reactome_Pathways_2024.gmt
PEROXISOMAL PROTEIN IMPORT	0.250699	0.806466	1.18807	GSTK1, ACAA1, UBB, USP9X, ECI2, UBA52, ECH1	gdT	up	36054	7	63	11.1111	Reactome_Pathways_2024.gmt
CYTOPROTECTION BY HMOX1	0.225267	0.767825	1.18533	TGS1, COX6B1, NDUFA4, COX6C, COX6A1, NCOR2, COX7B, HMOX2, CHD9, CREBBP, NCOR1, TXNIP, COX4I1	gdT	up	36055	13	59	22.0339	Reactome_Pathways_2024.gmt
AEROBIC RESPIRATION AND RESPIRATORY ELECTRON TRANSPORT	0.151973	0.74898	1.18083	NDUFA13, ATP5F1E, NDUFAF2, NDUFA3, COX6B1, NDUFA4, NDUFB8, ATP5MF, NDUFA2, COX6C, NDUFB9, NDUFA11, NDUFA1, NDUFA6, ATP5PD, NDUFB10, PET100, ATP5PO, LDHB, COX6A1, ATP5ME, NDUFB2, NDUFB6, SURF1, COX11, IDH3G, NDUFB7, PNKD, COX7B, NDUFV2, UQCR11, NDUFS8, MDH1, NDUFS7, UBB, NDUFV1, LYRM2, NDUFS5, NDUFC2, COX4I1, TMEM126A, NDUFS6	gdT	up	36056	42	260	16.1538	Reactome_Pathways_2024.gmt
ANCHORING OF THE BASAL BODY TO THE PLASMA MEMBRANE	0.22116	0.762282	1.18055	HSP90AA1, CEP290, AKAP9, CEP57, CEP78, PCM1, CDK5RAP2, PAFAH1B1	gdT	up	36057	8	97	8.24742	Reactome_Pathways_2024.gmt
INFLUENZA INFECTION	0.219758	0.762282	1.17824	ISG15, HSP90AA1, TPR, TGFB1, PARP1, POLR2I	gdT	up	36058	6	169	3.5503	Reactome_Pathways_2024.gmt
RECRUITMENT OF NUMA TO MITOTIC CENTROSOMES	0.220952	0.762282	1.17468	HSP90AA1, CEP290, AKAP9, CEP57, CEP78, MZT2B, PCM1, CDK5RAP2, PAFAH1B1, MZT2A	gdT	up	36059	10	94	10.6383	Reactome_Pathways_2024.gmt
TNFR1-INDUCED NF-KAPPA-B SIGNALING PATHWAY	0.261961	0.807321	1.1727	TRADD, UBB, RBCK1, RACK1, XIAP, UBA52	gdT	up	36060	6	33	18.1818	Reactome_Pathways_2024.gmt
DEGRADATION OF THE EXTRACELLULAR MATRIX	0.259841	0.807321	1.16773	CAPN2, CAST, CAPN7	gdT	up	36061	3	140	2.14286	Reactome_Pathways_2024.gmt
SIGNALING BY ERBB2	0.254611	0.807321	1.16639	HSP90AA1, PIK3R1, SOS1, USP8, KRAS, CUL5, GRB2, UBB	gdT	up	36062	8	50	16	Reactome_Pathways_2024.gmt
SIGNALING BY CSF3 (G-CSF)	0.25638	0.807321	1.16618	PTPN11, ELOB, KRAS, CUL5, GRB2, UBB, JAK1	gdT	up	36063	7	30	23.3333	Reactome_Pathways_2024.gmt
DNA REPAIR	0.191084	0.762282	1.16236	ISG15, TCEA1, RFC1, SMARCA5, HERC2, XPA, USP1, PPP4R2, ASCC3, PARP1, POLR2I, COPS5, INO80, MNAT1, TOPBP1, TDG, BAZ1B, ATM, POLR2L, COPS2, TERF1, XPC, UBB	gdT	up	36064	23	312	7.37179	Reactome_Pathways_2024.gmt
FCERI MEDIATED MAPK ACTIVATION	0.266561	0.807321	1.16102	PLCG2, PAK2, SOS1, VAV1, KRAS	gdT	up	36065	5	111	4.5045	Reactome_Pathways_2024.gmt
EARLY SARS-COV-2 INFECTION EVENTS	0.267992	0.807321	1.15983	ZCRB1, CHMP2A, UVRAG, CHMP4A, CHMP4B	gdT	up	36066	5	46	10.8696	Reactome_Pathways_2024.gmt
NS1 MEDIATED EFFECTS ON HOST PATHWAYS	0.268148	0.807321	1.15901	ISG15, TPR	gdT	up	36067	2	42	4.7619	Reactome_Pathways_2024.gmt
INHIBITION OF DNA RECOMBINATION AT TELOMERE	0.270924	0.80974	1.15592	ATRX, POLR2I, POLR2L, DAXX, TERF1	gdT	up	36068	5	47	10.6383	Reactome_Pathways_2024.gmt
POSITIVE EPIGENETIC REGULATION OF RRNA EXPRESSION	0.255238	0.807321	1.1541	DDX21, SMARCA5, DEK, CHD3, TTF1	gdT	up	36069	5	75	6.66667	Reactome_Pathways_2024.gmt
SIGNALING BY FLT3 FUSION PROTEINS	0.301402	0.84329	1.146	PIK3R1, GOLGB1, SOS1, TRIP11	gdT	up	36070	4	19	21.0526	Reactome_Pathways_2024.gmt
DUAL INCISION IN GG-NER	0.285204	0.833754	1.14191	RFC1, XPA, PARP1	gdT	up	36071	3	41	7.31707	Reactome_Pathways_2024.gmt
DEFECTIVE INTRINSIC PATHWAY FOR APOPTOSIS	0.302184	0.84329	1.13864	CAPN2, CAST	gdT	up	36072	2	25	8	Reactome_Pathways_2024.gmt
RHOQ GTPASE CYCLE	0.287074	0.834856	1.13812	PAK2, SLC4A7, FNBP1	gdT	up	36073	3	59	5.08475	Reactome_Pathways_2024.gmt
REGULATION OF PLK1 ACTIVITY AT G2 M TRANSITION	0.261037	0.807321	1.1364	HSP90AA1, CEP290, AKAP9, CEP57, PPP1R12A, CEP78, PCM1, CDK5RAP2, PAFAH1B1	gdT	up	36074	9	87	10.3448	Reactome_Pathways_2024.gmt
REGULATED NECROSIS	0.264059	0.807321	1.13506	HSP90AA1, CHMP2A, IRF2, FLOT2, CASP8, TRADD, ITCH, CHMP4A, CHMP4B, UBB, IRF1, XIAP, UBA52, STUB1, UBE2L3	gdT	up	36075	15	61	24.5902	Reactome_Pathways_2024.gmt
FORMATION OF WDR5-CONTAINING HISTONE-MODIFYING COMPLEXES	0.290361	0.836232	1.1348	PSIP1, KMT2A, BOD1L1	gdT	up	36076	3	42	7.14286	Reactome_Pathways_2024.gmt
ACTIVATION OF ANTERIOR HOX GENES IN HINDBRAIN DEVELOPMENT DURING EARLY EMBRYOGENESIS	0.280072	0.824771	1.13365	SUZ12, POLR2I, CTCF, POLR2L, CREBBP, NCOR1, YY1, POLR2F, KMT2C	gdT	up	36077	9	91	9.89011	Reactome_Pathways_2024.gmt
ACTIVATION OF HOX GENES DURING DIFFERENTIATION	0.280072	0.824771	1.13365	SUZ12, POLR2I, CTCF, POLR2L, CREBBP, NCOR1, YY1, POLR2F, KMT2C	gdT	up	36078	9	91	9.89011	Reactome_Pathways_2024.gmt
SIGNALING BY INSULIN RECEPTOR	0.289219	0.836232	1.13356	PIK3R1, PTPN11, SOS1, KRAS, PTPN1, GRB2	gdT	up	36079	6	82	7.31707	Reactome_Pathways_2024.gmt
M PHASE	0.203968	0.762282	1.13212	KIF2A, SMC3, HSP90AA1, TPR, CEP290, AKAP9, CENPK, PSMA7, CEP57, TMPO, LBR, CHMP2A, CEP78, MAD1L1, MZT2B, PSMB7, EML4, PCM1, CDK5RAP2, PAFAH1B1, MZT2A, CSNK2A2, RAB2A, SMC1A, PSMC2, PDS5A, NIPBL, CENPC, PSMD7, ENSA	gdT	up	36080	30	372	8.06452	Reactome_Pathways_2024.gmt
RAC2 GTPASE CYCLE	0.275672	0.817828	1.12547	CYBA, PAK2, TMPO, PIK3R1, LBR	gdT	up	36081	5	88	5.68182	Reactome_Pathways_2024.gmt
RHOU GTPASE CYCLE	0.302671	0.84329	1.1213	PAK2, PIK3R1, ITSN2, ARHGEF6, ARHGAP30, GRB2, USP9X	gdT	up	36082	7	40	17.5	Reactome_Pathways_2024.gmt
ATTENUATION PHASE	0.316924	0.848984	1.12055	HSP90AA1, UBB, DNAJB1, CREBBP, HSPH1, HSPA8, HSP90AB1	gdT	up	36083	7	27	25.9259	Reactome_Pathways_2024.gmt
HSF1-DEPENDENT TRANSACTIVATION	0.316924	0.848984	1.12055	HSP90AA1, UBB, DNAJB1, CREBBP, HSPH1, HSPA8, HSP90AB1	gdT	up	36084	7	37	18.9189	Reactome_Pathways_2024.gmt
RHOBTB GTPASE CYCLE	0.296436	0.84329	1.11352	HSP90AA1, ROCK1, SRRM1, RNF20, TMOD3, ROCK2, COPS2, CCT7, CUL3, STK38	gdT	up	36085	10	35	28.5714	Reactome_Pathways_2024.gmt
SIGNALING BY ALK	0.324239	0.848984	1.11345	DNMT1, PIK3R1	gdT	up	36086	2	30	6.66667	Reactome_Pathways_2024.gmt
DOWNREGULATION OF ERBB2 SIGNALING	0.314314	0.848984	1.11272	HSP90AA1, USP8, CUL5, UBB, PTPN12, UBA52, STUB1	gdT	up	36087	7	29	24.1379	Reactome_Pathways_2024.gmt
GTP HYDROLYSIS AND JOINING OF THE 60S RIBOSOMAL SUBUNIT	0.303205	0.84329	1.10803	EIF5B, EIF3J, EIF3H, EIF3A, EIF3E	gdT	up	36088	5	117	4.2735	Reactome_Pathways_2024.gmt
CLASS A 1 (RHODOPSIN-LIKE RECEPTORS)	0.328113	0.848984	1.1006	S1PR4, CCL5	gdT	up	36089	2	333	0.600601	Reactome_Pathways_2024.gmt
TP53 REGULATES TRANSCRIPTION OF DNA REPAIR GENES	0.30763	0.848984	1.09574	TCEA1, POLR2I, CDK12, MNAT1, SUPT16H, ELOB, CDK13, GTF2F1, ATM, POLR2L	gdT	up	36090	10	62	16.129	Reactome_Pathways_2024.gmt
MAJOR PATHWAY OF RRNA PROCESSING IN THE NUCLEOLUS AND CYTOSOL	0.315811	0.848984	1.09014	DDX21, MPHOSPH10, DIS3, NOP14, NOP56, NCL, XRN2, EXOSC9, DDX52	gdT	up	36091	9	189	4.7619	Reactome_Pathways_2024.gmt
CONSTITUTIVE SIGNALING BY ABERRANT PI3K IN CANCER	0.348359	0.86927	1.08786	TRAT1, PIK3R1, PTPN11, VAV1, STRN	gdT	up	36092	5	83	6.0241	Reactome_Pathways_2024.gmt
CAP-DEPENDENT TRANSLATION INITIATION	0.339812	0.858641	1.07695	EIF5B, EIF3J, EIF3H, EIF3A, EIF3E	gdT	up	36093	5	124	4.03226	Reactome_Pathways_2024.gmt
EUKARYOTIC TRANSLATION INITIATION	0.339812	0.858641	1.07695	EIF5B, EIF3J, EIF3H, EIF3A, EIF3E	gdT	up	36094	5	124	4.03226	Reactome_Pathways_2024.gmt
HDR THROUGH HOMOLOGOUS RECOMBINATION (HRR)	0.353035	0.870732	1.07238	RFC1, TOPBP1, ATM, UBB, POLK, NBN, UBA52	gdT	up	36095	7	69	10.1449	Reactome_Pathways_2024.gmt
CELL CYCLE, MITOTIC	0.287666	0.834856	1.07104	KIF2A, SMC3, HSP90AA1, TPR, CEP290, AKAP9, CENPK, PSMA7, RFC1, CEP57, PPP1R12A, TMPO, LBR, CHMP2A, CEP78, MAD1L1, MZT2B, PSMB7, EML4, PCM1, CDK5RAP2, PAFAH1B1, MZT2A, CDK11B, DBF4, CSNK2A2, RAB2A, MNAT1, ESCO1, SMC1A, PSMC2, PDS5A, NIPBL, CENPC, PSMD7, ENSA, CDK6	gdT	up	36096	37	516	7.17054	Reactome_Pathways_2024.gmt
BASE EXCISION REPAIR	0.363817	0.879278	1.06855	RFC1, PARP1, TDG, TERF1	gdT	up	36097	4	71	5.6338	Reactome_Pathways_2024.gmt
EXTRACELLULAR MATRIX ORGANIZATION	0.351139	0.870732	1.06806	CAPN2, CAST, PECAM1, TGFB1, CAPN7, ITGA4, ICAM3, ITGB1	gdT	up	36098	8	300	2.66667	Reactome_Pathways_2024.gmt
TRANSCRIPTION-COUPLED NUCLEOTIDE EXCISION REPAIR (TC-NER)	0.342724	0.863276	1.06696	TCEA1, RFC1, XPA, POLR2I, COPS5, MNAT1	gdT	up	36099	6	76	7.89474	Reactome_Pathways_2024.gmt
RHOD GTPASE CYCLE	0.364985	0.879278	1.06536	TMPO, PIK3R1, SLC4A7, LBR	gdT	up	36100	4	53	7.54717	Reactome_Pathways_2024.gmt
COMPLEX IV ASSEMBLY	0.356241	0.872628	1.06367	COX6B1, NDUFA4, COX6C, PET100, COX6A1, SURF1, COX11, PNKD, COX7B	gdT	up	36101	9	48	18.75	Reactome_Pathways_2024.gmt
FCERI MEDIATED CA+2 MOBILIZATION	0.37272	0.880675	1.06293	PLCG2, SOS1, VAV1, ITPR2	gdT	up	36102	4	110	3.63636	Reactome_Pathways_2024.gmt
CELL CYCLE	0.296419	0.84329	1.06259	KIF2A, SMC3, HSP90AA1, TPR, CEP290, AKAP9, CENPK, ATRX, PSMA7, RFC1, SMARCA5, CEP57, PPP1R12A, TMPO, HERC2, LBR, CHMP2A, CEP78, MIS18BP1, MAD1L1, MZT2B, PSMB7, EML4, PCM1, POLR2I, CDK5RAP2, PAFAH1B1, MZT2A, CDK11B, DBF4, CSNK2A2, RAB2A, MNAT1, SYNE1, ESCO1, SMC1A, PSMC2, RSF1, PDS5A, NIPBL, CENPC, PSMD7, ENSA, CDK6, CNTRL, YWHAB, TOPBP1, SMC4	gdT	up	36103	48	649	7.39599	Reactome_Pathways_2024.gmt
VPR-MEDIATED NUCLEAR IMPORT OF PICS	0.384144	0.895836	1.0594	TPR, PSIP1	gdT	up	36104	2	40	5	Reactome_Pathways_2024.gmt
NCAM SIGNALING FOR NEURITE OUT-GROWTH	0.390321	0.895836	1.05201	PTPRA, SOS1, KRAS, CREB1, GRB2	gdT	up	36105	5	63	7.93651	Reactome_Pathways_2024.gmt
SEMAPHORIN INTERACTIONS	0.375398	0.884394	1.05042	HSP90AA1, PAK2, ROCK1, ROCK2, PTPRC, ITGB1	gdT	up	36106	6	64	9.375	Reactome_Pathways_2024.gmt
FGFR1 MUTANT RECEPTOR ACTIVATION	0.402125	0.900664	1.04163	PIK3R1, LRRFIP1, CNTRL, FGFR1OP2, GRB2	gdT	up	36107	5	31	16.129	Reactome_Pathways_2024.gmt
SIGNALING BY CYTOSOLIC FGFR1 FUSION MUTANTS	0.402125	0.900664	1.04163	PIK3R1, LRRFIP1, CNTRL, FGFR1OP2, GRB2	gdT	up	36108	5	18	27.7778	Reactome_Pathways_2024.gmt
FORMATION OF HIV-1 ELONGATION COMPLEX CONTAINING HIV-1 TAT	0.388745	0.895836	1.04067	TCEA1, POLR2I, MNAT1, SUPT16H, ELOB, GTF2F1, POLR2L	gdT	up	36109	7	44	15.9091	Reactome_Pathways_2024.gmt
HIV TRANSCRIPTION ELONGATION	0.388745	0.895836	1.04067	TCEA1, POLR2I, MNAT1, SUPT16H, ELOB, GTF2F1, POLR2L	gdT	up	36110	7	44	15.9091	Reactome_Pathways_2024.gmt
TAT-MEDIATED ELONGATION OF THE HIV-1 TRANSCRIPT	0.388745	0.895836	1.04067	TCEA1, POLR2I, MNAT1, SUPT16H, ELOB, GTF2F1, POLR2L	gdT	up	36111	7	44	15.9091	Reactome_Pathways_2024.gmt
MITOCHONDRIAL BIOGENESIS	0.382448	0.895836	1.03736	ATP5F1E, TGS1, ATP5MF, ATP5PD, ATP5PO, ATP5ME, CREB1, CHD9, TFAM, CREBBP, NCOR1	gdT	up	36112	11	97	11.3402	Reactome_Pathways_2024.gmt
DUAL INCISION IN TC-NER	0.396464	0.900664	1.02826	TCEA1, RFC1, XPA, POLR2I, MNAT1	gdT	up	36113	5	63	7.93651	Reactome_Pathways_2024.gmt
RESOLUTION OF ABASIC SITES (AP SITES)	0.414912	0.900664	1.02788	RFC1, PARP1, TDG	gdT	up	36114	3	38	7.89474	Reactome_Pathways_2024.gmt
FORMATION OF A POOL OF FREE 40S SUBUNITS	0.410155	0.900664	1.02561	EIF3J, EIF3H, EIF3A, EIF3E	gdT	up	36115	4	106	3.77358	Reactome_Pathways_2024.gmt
PAUSING AND RECOVERY OF TAT-MEDIATED HIV ELONGATION	0.408781	0.900664	1.02527	TCEA1, POLR2I, SUPT16H, ELOB, GTF2F1, POLR2L	gdT	up	36116	6	32	18.75	Reactome_Pathways_2024.gmt
TAT-MEDIATED HIV ELONGATION ARREST AND RECOVERY	0.408781	0.900664	1.02527	TCEA1, POLR2I, SUPT16H, ELOB, GTF2F1, POLR2L	gdT	up	36117	6	32	18.75	Reactome_Pathways_2024.gmt
CELLULAR RESPONSE TO CHEMICAL STRESS	0.392686	0.89869	1.02283	CYBA, SOD1, PSMA7, TGS1, COX6B1, NDUFA4, COX6C, PSMB7, CSNK2A2, COX6A1, G6PD, PSMC2, PSMD7, TXNRD1, NCOR2, COX7B, PSMD1, HMOX2, CUL3, UBB, PSMC5, CHD9, ERO1A, CREBBP, NCOR1, TXNIP	gdT	up	36118	26	202	12.8713	Reactome_Pathways_2024.gmt
PI3K AKT SIGNALING IN CANCER	0.40818	0.900664	1.01851	TRAT1, PIK3R1, PTPN11, VAV1, PRR5, STRN, CREB1, CDKN1B, GRB2	gdT	up	36119	9	110	8.18182	Reactome_Pathways_2024.gmt
GPVI-MEDIATED ACTIVATION CASCADE	0.426311	0.920417	1.01562	PLCG2, PIK3R1, PTPN11	gdT	up	36120	3	35	8.57143	Reactome_Pathways_2024.gmt
EVASION BY RSV OF HOST INTERFERON RESPONSES	0.440471	0.920793	1.01037	IRF3, ELOB, CUL5, UBB, CREBBP, JAK1, EIF2AK2, UBA52	gdT	up	36121	8	37	21.6216	Reactome_Pathways_2024.gmt
LATE PHASE OF HIV LIFE CYCLE	0.409411	0.900664	1.01014	TCEA1, TPR, CHMP2A, POLR2I, MNAT1, RNMT, SUPT16H, ELOB, VPS28, TAF3, GTF2F1, VPS4B, CHMP4A, POLR2L, RANBP2, CHMP4B, UBB	gdT	up	36122	17	145	11.7241	Reactome_Pathways_2024.gmt
FORMATION OF TC-NER PRE-INCISION COMPLEX	0.425549	0.920417	1.00734	TCEA1, XPA, POLR2I, COPS5, MNAT1, POLR2L, COPS2, UBB	gdT	up	36123	8	51	15.6863	Reactome_Pathways_2024.gmt
TRANSPORT OF RIBONUCLEOPROTEINS INTO THE HOST NUCLEUS	0.454276	0.935412	1.00222	TPR	gdT	up	36124	1	37	2.7027	Reactome_Pathways_2024.gmt
ORGANELLE BIOGENESIS AND MAINTENANCE	0.438625	0.920793	0.999156	HSP90AA1, ATP5F1E, CEP290, AKAP9, CEP57, TGS1, CEP78, ATP5MF, TRIP11, ATP5PD, PCM1, CDK5RAP2, PAFAH1B1, ATP5PO	gdT	up	36125	14	297	4.7138	Reactome_Pathways_2024.gmt
MITOCHONDRIAL FATTY ACID BETA-OXIDATION	0.458621	0.936161	0.9979	ACBD6, ACAA2, HADHA, DECR1, ECHS1	gdT	up	36126	5	38	13.1579	Reactome_Pathways_2024.gmt
SIGNALING BY SCF-KIT	0.450833	0.930714	0.996387	PIK3R1, PTPN11, SOS1, VAV1, KRAS	gdT	up	36127	5	43	11.6279	Reactome_Pathways_2024.gmt
RHOB GTPASE CYCLE	0.449078	0.930714	0.995977	PIK3R1, ROCK1, SLK, ROCK2, FLOT2, PKN1, PKN2	gdT	up	36128	7	70	10	Reactome_Pathways_2024.gmt
TNFR1-INDUCED PROAPOPTOTIC SIGNALING	0.460161	0.936161	0.992309	CASP8, TRADD, RBCK1, XIAP	gdT	up	36129	4	26	15.3846	Reactome_Pathways_2024.gmt
NEGATIVE REGULATORS OF DDX58 IFIH1 SIGNALING	0.450481	0.930714	0.99109	ISG15, TAX1BP1, IRF3, RNF125, PIN1, ITCH, UBB	gdT	up	36130	7	35	20	Reactome_Pathways_2024.gmt
ROS AND RNS PRODUCTION IN PHAGOCYTES	0.47067	0.940205	0.989462	CYBA	gdT	up	36131	1	36	2.77778	Reactome_Pathways_2024.gmt
RECOGNITION OF DNA DAMAGE BY PCNA-CONTAINING REPLICATION COMPLEX	0.469237	0.940205	0.986766	RFC1, USP1	gdT	up	36132	2	30	6.66667	Reactome_Pathways_2024.gmt
TRANSCRIPTION OF THE HIV GENOME	0.456663	0.936161	0.984185	TCEA1, POLR2I, MNAT1, RNMT, SUPT16H, ELOB, TAF3, GTF2F1, POLR2L	gdT	up	36133	9	71	12.6761	Reactome_Pathways_2024.gmt
HIV LIFE CYCLE	0.471543	0.940205	0.975569	TCEA1, TPR, PSIP1, CHMP2A, POLR2I, MNAT1, RNMT, SUPT16H, ELOB, VPS28, TAF3, GTF2F1, VPS4B, CHMP4A, POLR2L, RANBP2, CHMP4B, UBB	gdT	up	36134	18	158	11.3924	Reactome_Pathways_2024.gmt
RNA POL II CTD PHOSPHORYLATION AND INTERACTION WITH CE	0.481959	0.943994	0.974512	POLR2I, MNAT1, RNMT, GTF2F1, POLR2L	gdT	up	36135	5	27	18.5185	Reactome_Pathways_2024.gmt
RNA POL II CTD PHOSPHORYLATION AND INTERACTION WITH CE DURING HIV INFECTION	0.481959	0.943994	0.974512	POLR2I, MNAT1, RNMT, GTF2F1, POLR2L	gdT	up	36136	5	27	18.5185	Reactome_Pathways_2024.gmt
TELOMERE MAINTENANCE	0.476086	0.943923	0.973563	ATRX, RFC1, POLR2I, POLR2L, DAXX, TERF1	gdT	up	36137	6	92	6.52174	Reactome_Pathways_2024.gmt
FORMATION OF THE TERNARY COMPLEX, AND SUBSEQUENTLY, THE 43S COMPLEX	0.480119	0.943994	0.973106	EIF3J, EIF3H, EIF3A, EIF3E	gdT	up	36138	4	53	7.54717	Reactome_Pathways_2024.gmt
PIWI-INTERACTING RNA (PIRNA) BIOGENESIS	0.496005	0.948396	0.968393	HSP90AA1, POLR2I, POLR2L, MYBL1, POLR2F	gdT	up	36139	5	29	17.2414	Reactome_Pathways_2024.gmt
CHROMATIN MODIFYING ENZYMES	0.498805	0.948396	0.967253	REST, SUDS3, ATF7IP, SUZ12, KMT2A, ARID4A, NSD3, SMARCE1, ARID4B, CHD3, MSL3, SMARCC1	gdT	up	36140	12	238	5.04202	Reactome_Pathways_2024.gmt
CHROMATIN ORGANIZATION	0.498805	0.948396	0.967253	REST, SUDS3, ATF7IP, SUZ12, KMT2A, ARID4A, NSD3, SMARCE1, ARID4B, CHD3, MSL3, SMARCC1	gdT	up	36141	12	238	5.04202	Reactome_Pathways_2024.gmt
RHOC GTPASE CYCLE	0.485386	0.947336	0.965271	TMPO, PIK3R1, ROCK1, LBR, SLK, ROCK2, FLOT2, PKN1, PKN2	gdT	up	36142	9	74	12.1622	Reactome_Pathways_2024.gmt
FORMATION OF HIV ELONGATION COMPLEX IN THE ABSENCE OF HIV TAT	0.491485	0.948396	0.963109	TCEA1, POLR2I, MNAT1, SUPT16H, ELOB, GTF2F1, POLR2L	gdT	up	36143	7	45	15.5556	Reactome_Pathways_2024.gmt
AMPLIFICATION OF SIGNAL FROM THE KINETOCHORES	0.508807	0.948396	0.957659	KIF2A, CENPK, MAD1L1, PAFAH1B1	gdT	up	36144	4	94	4.25532	Reactome_Pathways_2024.gmt
AMPLIFICATION OF SIGNAL FROM UNATTACHED KINETOCHORES VIA A MAD2 INHIBITORY SIGNAL	0.508807	0.948396	0.957659	KIF2A, CENPK, MAD1L1, PAFAH1B1	gdT	up	36145	4	94	4.25532	Reactome_Pathways_2024.gmt
CELL SURFACE INTERACTIONS AT THE VASCULAR WALL	0.506278	0.948396	0.952145	CD84, PECAM1, PIK3R1, PTPN11, TGFB1, SOS1	gdT	up	36146	6	233	2.57511	Reactome_Pathways_2024.gmt
SIGNALING BY ALK FUSIONS AND ACTIVATED POINT MUTANTS	0.513161	0.948396	0.950475	DNMT1, TPR, PIK3R1, GCC2, EML4, STRN, KIF5B, RNF213, RANBP2, GRB2, UBB	gdT	up	36147	11	93	11.828	Reactome_Pathways_2024.gmt
SIGNALING BY ALK IN CANCER	0.513161	0.948396	0.950475	DNMT1, TPR, PIK3R1, GCC2, EML4, STRN, KIF5B, RNF213, RANBP2, GRB2, UBB	gdT	up	36148	11	93	11.828	Reactome_Pathways_2024.gmt
G2 M TRANSITION	0.535134	0.948396	0.947653	HSP90AA1, CEP290, AKAP9, PSMA7, CEP57, PPP1R12A, CEP78, MZT2B, PSMB7, PCM1, CDK5RAP2, PAFAH1B1, MZT2A, CDK11B, MNAT1, PSMC2	gdT	up	36149	16	184	8.69565	Reactome_Pathways_2024.gmt
MITOTIC G2-G2 M PHASES	0.538727	0.948396	0.946778	HSP90AA1, CEP290, AKAP9, PSMA7, CEP57, PPP1R12A, CEP78, MZT2B, PSMB7, PCM1, CDK5RAP2, PAFAH1B1, MZT2A, CDK11B, MNAT1, PSMC2	gdT	up	36150	16	186	8.60215	Reactome_Pathways_2024.gmt
INTERACTIONS OF VPR WITH HOST CELLULAR PROTEINS	0.521074	0.948396	0.943218	TPR, PSIP1	gdT	up	36151	2	43	4.65116	Reactome_Pathways_2024.gmt
KINESINS	0.530199	0.948396	0.941405	KIF2A, KIF20B, KIF21A, KIF13B, KIF5B	gdT	up	36152	5	62	8.06452	Reactome_Pathways_2024.gmt
HIV ELONGATION ARREST AND RECOVERY	0.521609	0.948396	0.940444	TCEA1, POLR2I, SUPT16H, ELOB, GTF2F1, POLR2L	gdT	up	36153	6	33	18.1818	Reactome_Pathways_2024.gmt
PAUSING AND RECOVERY OF HIV ELONGATION	0.521609	0.948396	0.940444	TCEA1, POLR2I, SUPT16H, ELOB, GTF2F1, POLR2L	gdT	up	36154	6	33	18.1818	Reactome_Pathways_2024.gmt
NEGATIVE REGULATION OF MET ACTIVITY	0.533346	0.948396	0.938888	USP8, PTPN1, GRB2, UBB, SH3KBP1, UBA52	gdT	up	36155	6	21	28.5714	Reactome_Pathways_2024.gmt
MRNA CAPPING	0.532542	0.948396	0.938884	POLR2I, MNAT1, RNMT, GTF2F1, POLR2L	gdT	up	36156	5	29	17.2414	Reactome_Pathways_2024.gmt
VIRAL MESSENGER RNA SYNTHESIS	0.535671	0.948396	0.932208	TPR, POLR2I, GTF2F1, POLR2L, RANBP2	gdT	up	36157	5	49	10.2041	Reactome_Pathways_2024.gmt
NUCLEOTIDE EXCISION REPAIR	0.548361	0.960036	0.930512	TCEA1, RFC1, XPA, PARP1, POLR2I, COPS5, INO80, MNAT1	gdT	up	36158	8	108	7.40741	Reactome_Pathways_2024.gmt
SUMOYLATION OF DNA DAMAGE RESPONSE AND REPAIR PROTEINS	0.544808	0.956998	0.928352	SMC3, TPR, HERC2, PARP1	gdT	up	36159	4	77	5.19481	Reactome_Pathways_2024.gmt
RHO GTPASES ACTIVATE PAKS	0.556587	0.967085	0.927409	PAK2, PPP1R12A	gdT	up	36160	2	21	9.52381	Reactome_Pathways_2024.gmt
DNA DOUBLE-STRAND BREAK REPAIR	0.550133	0.960036	0.925005	RFC1, SMARCA5, HERC2, PPP4R2, PARP1	gdT	up	36161	5	152	3.28947	Reactome_Pathways_2024.gmt
RESOLUTION OF SISTER CHROMATID COHESION	0.559514	0.967972	0.923833	KIF2A, SMC3, CENPK, MAD1L1, PAFAH1B1, SMC1A, PDS5A, CENPC	gdT	up	36162	8	126	6.34921	Reactome_Pathways_2024.gmt
TRANSCRIPTIONAL REGULATION BY E2F6	0.55793	0.967321	0.920902	SUZ12, UXT	gdT	up	36163	2	34	5.88235	Reactome_Pathways_2024.gmt
HCMV INFECTION	0.578116	0.981797	0.914594	TPR, SUZ12, CHMP2A, VPS36, VPS28, NCOR2, ITGB1, CHMP4A, CREB1, DAXX, CBX1, RANBP2, CHMP4B, NCOR1, DYNC1LI1	gdT	up	36164	15	259	5.79151	Reactome_Pathways_2024.gmt
METABOLISM OF NUCLEOTIDES	0.578388	0.981797	0.90811	SAMHD1, GUK1, UPP1, TXNRD1, NT5C, APRT	gdT	up	36165	6	98	6.12245	Reactome_Pathways_2024.gmt
PYROPTOSIS	0.573185	0.980227	0.907659	CHMP2A, IRF2, CHMP4A, CHMP4B, IRF1	gdT	up	36166	5	27	18.5185	Reactome_Pathways_2024.gmt
GENE EXPRESSION (TRANSCRIPTION)	0.826644	0.99761	0.897803	MPHOSPH8, DDX21, REST, DNMT1, TCEA1, HSP90AA1, TPR, SUDS3, RTF1, BDP1, PSIP1, BRD7, PSMA7, ATF7IP, SMARCA5, SUZ12, COX6B1, NDUFA4, PTPN11, KMT2A, LBR, BOD1L1, WWP1, TGFB1, RPAP2, COX6C, SRRM1, PARP1, SMARCE1, PSMB7, ICE1, ZNF92, POLR2I, IWS1, ARID4B, DEK, SLU7, PRKCQ, CHD3, ELF1, UXT, CDC40, SRSF5, TTF1, CSNK2A2, SMARCC1, CDK12, ZFPM1, COX6A1, MNAT1, RNMT, SUPT16H, ITGA4, G6PD, PSMC2, MBD2, ELOB, CDK13, PBRM1, PRR5, FKBP5, KRAS, PSMD7, BID, CDK6, TAF3, PIN1, PHF20L1, SUPT6H, TXNRD1, CDC73, ZNF33A, CNOT6L, YWHAB, TOPBP1, GTF2F1, TDG, BAZ1B, NCOR2, COX7B, DHX38, ZNF721, PSMD1, FYTTD1, ATM, ITCH, POLR2L, CREB1, PTPN1, DAXX, GLS, SRSF11, CDKN1B, ZNF770, SNW1	gdT	up	36167	95	1615	5.88235	Reactome_Pathways_2024.gmt
NONSENSE MEDIATED DECAY (NMD) ENHANCED BY THE EXON JUNCTION COMPLEX (EJC)	0.603407	0.988403	0.887889	UPF2, PNRC2, UPF3A	gdT	up	36168	3	120	2.5	Reactome_Pathways_2024.gmt
NONSENSE-MEDIATED DECAY (NMD)	0.603407	0.988403	0.887889	UPF2, PNRC2, UPF3A	gdT	up	36169	3	120	2.5	Reactome_Pathways_2024.gmt
RHOA GTPASE CYCLE	0.637241	0.99761	0.887273	TMPO, PIK3R1, ROCK1, LBR, KTN1, SLK, ROCK2, VAV1, FLOT2, PKN1, PKN2, HMOX2, ARHGAP30, DEF6, DDRGK1, ARHGAP4	gdT	up	36170	16	149	10.7383	Reactome_Pathways_2024.gmt
AXON GUIDANCE	0.71555	0.99761	0.885931	UPF2, HSP90AA1, PSMA7, PAK2, PIK3R1, PTPRA, ROCK1, PTPN11, UPF3A, SOS1, DNM2, PSMB7, MAP2K2, PRKCQ, CSNK2A2, GSPT1, PSMC2, ELOB, ARPC1B, ROCK2, AP2B1, PTPRC, KRAS, PSMD7	gdT	up	36171	24	541	4.43623	Reactome_Pathways_2024.gmt
DDX58 IFIH1-MEDIATED INDUCTION OF INTERFERON-ALPHA BETA	0.626246	0.99761	0.88249	ISG15, HSP90AA1, TAX1BP1, IRF3, CASP8, RNF125, PIN1	gdT	up	36172	7	86	8.13953	Reactome_Pathways_2024.gmt
REGULATION OF EXPRESSION OF SLITS AND ROBOS	0.656635	0.99761	0.879556	UPF2, PSMA7, UPF3A, PSMB7, GSPT1, PSMC2, ELOB, PSMD7, PSMD1, PABPC1, UBB, PSMC5	gdT	up	36173	12	164	7.31707	Reactome_Pathways_2024.gmt
INTERFERON ALPHA BETA SIGNALING	0.638022	0.99761	0.877514	ISG15, PTPN11, IRF2, SAMHD1, PSMB8, IRF3, IP6K2, PTPN1, XAF1, IFI35, UBB, IRF1, HLA-E, JAK1	gdT	up	36174	14	78	17.9487	Reactome_Pathways_2024.gmt
SIGNALING BY ERBB4	0.623062	0.99761	0.876879	PIK3R1, WWP1, SOS1, KRAS, ITCH, GRB2, UBB, PSENEN, NCOR1	gdT	up	36175	9	58	15.5172	Reactome_Pathways_2024.gmt
NERVOUS SYSTEM DEVELOPMENT	0.753353	0.99761	0.873973	UPF2, HSP90AA1, PSMA7, PAK2, PIK3R1, PTPRA, ROCK1, PTPN11, UPF3A, SOS1, DNM2, PSMB7, MAP2K2, PRKCQ, CSNK2A2, GSPT1, PSMC2, ELOB, ARPC1B, ROCK2, AP2B1, PTPRC, KRAS, PSMD7	gdT	up	36176	24	567	4.2328	Reactome_Pathways_2024.gmt
SUMO E3 LIGASES SUMOYLATE TARGET PROTEINS	0.688577	0.99761	0.873243	DNMT1, SMC3, CASP8AP2, TPR, HERC2, SUZ12, TOP1, PARP1	gdT	up	36177	8	170	4.70588	Reactome_Pathways_2024.gmt
RRNA PROCESSING IN THE NUCLEUS AND CYTOSOL	0.651012	0.99761	0.871396	DDX21, MPHOSPH10, DIS3, NOP14, NOP56, NCL, XRN2, EXOSC9	gdT	up	36178	8	199	4.0201	Reactome_Pathways_2024.gmt
RUNX1 REGULATES TRANSCRIPTION OF GENES INVOLVED IN DIFFERENTIATION OF HSCS	0.651417	0.99761	0.870969	PSMA7, KMT2A, PSMB7, MNAT1, PSMC2, PSMD7, PSMD1, ITCH, UBB, PSMC5	gdT	up	36179	10	85	11.7647	Reactome_Pathways_2024.gmt
SUMOYLATION	0.695974	0.99761	0.870347	DNMT1, SMC3, CASP8AP2, TPR, HERC2, SUZ12, TOP1, PARP1	gdT	up	36180	8	176	4.54545	Reactome_Pathways_2024.gmt
MITOTIC SPINDLE CHECKPOINT	0.659695	0.99761	0.864328	KIF2A, CENPK, MAD1L1, PAFAH1B1	gdT	up	36181	4	111	3.6036	Reactome_Pathways_2024.gmt
SIGNALING BY ROBO RECEPTORS	0.705564	0.99761	0.862377	UPF2, PSMA7, PAK2, UPF3A, SOS1, PSMB7, GSPT1, PSMC2, ELOB, PSMD7	gdT	up	36182	10	210	4.7619	Reactome_Pathways_2024.gmt
REGULATION OF ENDOGENOUS RETROELEMENTS	0.674903	0.99761	0.860834	MPHOSPH8, ATF7IP, SMARCE1, CHD3, SMARCC1	gdT	up	36183	5	111	4.5045	Reactome_Pathways_2024.gmt
SIGNALING BY FGFR3	0.65002	0.99761	0.857503	PIK3R1, PTPN11, SOS1, KRAS, GRB2, UBB	gdT	up	36184	6	40	15	Reactome_Pathways_2024.gmt
SIGNALING BY FGFR4	0.65002	0.99761	0.857503	PIK3R1, PTPN11, SOS1, KRAS, GRB2, UBB	gdT	up	36185	6	41	14.6341	Reactome_Pathways_2024.gmt
GAP-FILLING DNA REPAIR SYNTHESIS AND LIGATION IN TC-NER	0.669164	0.99761	0.856079	TCEA1, RFC1, POLR2I, MNAT1	gdT	up	36186	4	62	6.45161	Reactome_Pathways_2024.gmt
SLC TRANSPORTER DISORDERS	0.653223	0.99761	0.854174	TPR	gdT	up	36187	1	99	1.0101	Reactome_Pathways_2024.gmt
RRNA PROCESSING	0.686032	0.99761	0.85068	DDX21, MPHOSPH10, DIS3, NOP14, NOP56, NCL, XRN2, EXOSC9, DDX52, GNL3, TSR3, UBA52, NIP7, RBM28, NHP2, NOP58, RIOK3, DKC1, TRMT10C, EXOSC1	gdT	up	36188	20	237	8.43882	Reactome_Pathways_2024.gmt
REGULATION OF SIGNALING BY CBL	0.659885	0.99761	0.849405	PIK3R1, VAV1, GRB2, UBB	gdT	up	36189	4	22	18.1818	Reactome_Pathways_2024.gmt
ISG15 ANTIVIRAL MECHANISM	0.698999	0.99761	0.848793	ISG15, TPR, IRF3, PIN1, RANBP2, KPNA4, UBB, JAK1	gdT	up	36190	8	76	10.5263	Reactome_Pathways_2024.gmt
TRANSCRIPTIONAL REGULATION BY NPAS4	0.661922	0.99761	0.8482	REST	gdT	up	36191	1	35	2.85714	Reactome_Pathways_2024.gmt
FC EPSILON RECEPTOR (FCERI) SIGNALING	0.74965	0.99761	0.846175	PLCG2, PSMA7, PAK2, PIK3R1, SOS1, PSMB7, PRKCQ, PSMC2, VAV1, KRAS, PSMD7, ITPR2, RASGRP2, PSMD1, MALT1, GRB2, UBB, PSMC5	gdT	up	36192	18	197	9.13706	Reactome_Pathways_2024.gmt
NUCLEOTIDE-BINDING DOMAIN, LEUCINE RICH REPEAT CONTAINING RECEPTOR (NLR) SIGNALING PATHWAYS	0.681235	0.99761	0.839854	SUGT1, CASP8, ITCH, UBB, TXNIP, HSP90AB1, UBA52, NFKB1, NLRP1	gdT	up	36193	9	61	14.7541	Reactome_Pathways_2024.gmt
SUMOYLATION OF CHROMATIN ORGANIZATION PROTEINS	0.681636	0.99761	0.839225	TPR, SUZ12, CHD3	gdT	up	36194	3	58	5.17241	Reactome_Pathways_2024.gmt
SEPARATION OF SISTER CHROMATIDS	0.775502	0.99761	0.837877	KIF2A, SMC3, CENPK, PSMA7, MAD1L1, PSMB7, PAFAH1B1, SMC1A, PSMC2, PDS5A, CENPC, PSMD7	gdT	up	36195	12	177	6.77966	Reactome_Pathways_2024.gmt
REGULATION OF ACTIVATED PAK-2P34 BY PROTEASOME MEDIATED DEGRADATION	0.712606	0.99761	0.837604	PSMA7, PAK2, PSMB7, PSMC2, PSMD7, PSMD1, UBB, PSMC5	gdT	up	36196	8	37	21.6216	Reactome_Pathways_2024.gmt
HOMOLOGY DIRECTED REPAIR	0.696854	0.99761	0.83753	RFC1, HERC2, PPP4R2, PARP1	gdT	up	36197	4	122	3.27869	Reactome_Pathways_2024.gmt
REGULATION OF APOPTOSIS	0.716345	0.99761	0.835405	PSMA7, PAK2, PSMB7, PSMC2, PSMD7, PSMD1, UBB, PSMC5	gdT	up	36198	8	40	20	Reactome_Pathways_2024.gmt
DNA DAMAGE RECOGNITION IN GG-NER	0.685409	0.99761	0.83491	PARP1, COPS5, INO80, COPS2, XPC, UBB, YY1, UBA52, RAD23B, COPS6	gdT	up	36199	10	38	26.3158	Reactome_Pathways_2024.gmt
SARS-COV-2 INFECTION	0.794703	0.99761	0.834261	ISG15, SRPK1, HSP90AA1, ZCRB1, TPR, PTPN11, CHMP2A, PARP4, IRF3, SRPK2	gdT	up	36200	10	313	3.19489	Reactome_Pathways_2024.gmt
RNA POLYMERASE I TRANSCRIPTION TERMINATION	0.681487	0.99761	0.831833	TTF1, MNAT1, POLR2L, TAF1D, POLR2F	gdT	up	36201	5	33	15.1515	Reactome_Pathways_2024.gmt
REGULATION OF PTEN GENE TRANSCRIPTION	0.707045	0.99761	0.828783	REST, SUZ12, CHD3	gdT	up	36202	3	61	4.91803	Reactome_Pathways_2024.gmt
MITOTIC ANAPHASE	0.82203	0.99761	0.828201	KIF2A, SMC3, CENPK, PSMA7, TMPO, LBR, CHMP2A, MAD1L1, PSMB7, PAFAH1B1, SMC1A, PSMC2, PDS5A, CENPC, PSMD7	gdT	up	36203	15	221	6.78733	Reactome_Pathways_2024.gmt
MITOTIC METAPHASE AND ANAPHASE	0.82203	0.99761	0.828201	KIF2A, SMC3, CENPK, PSMA7, TMPO, LBR, CHMP2A, MAD1L1, PSMB7, PAFAH1B1, SMC1A, PSMC2, PDS5A, CENPC, PSMD7	gdT	up	36204	15	222	6.75676	Reactome_Pathways_2024.gmt
VEGFR2 MEDIATED VASCULAR PERMEABILITY	0.691775	0.99761	0.827792	HSP90AA1, PAK2, VAV1, PRR5	gdT	up	36205	4	29	13.7931	Reactome_Pathways_2024.gmt
MATURATION OF NUCLEOPROTEIN 9694631	0.691324	0.99761	0.82516	SRPK1, PARP4, SRPK2	gdT	up	36206	3	16	18.75	Reactome_Pathways_2024.gmt
EML4 AND NUDC IN MITOTIC SPINDLE FORMATION	0.743108	0.99761	0.82393	KIF2A, CENPK, MAD1L1, EML4, PAFAH1B1	gdT	up	36207	5	116	4.31034	Reactome_Pathways_2024.gmt
CD209 (DC-SIGN) SIGNALING	0.705219	0.99761	0.817753	PAK2, KRAS, ICAM3	gdT	up	36208	3	21	14.2857	Reactome_Pathways_2024.gmt
REGULATION OF IFNG SIGNALING	0.703338	0.99761	0.813507	PTPN11, PTPN1, IFNG, JAK1	gdT	up	36209	4	14	28.5714	Reactome_Pathways_2024.gmt
FCGR3A-MEDIATED IL10 SYNTHESIS	0.716382	0.99761	0.813201	PLCG2, CD3G	gdT	up	36210	2	121	1.65289	Reactome_Pathways_2024.gmt
GLOBAL GENOME NUCLEOTIDE EXCISION REPAIR (GG-NER)	0.759853	0.99761	0.812722	RFC1, XPA, PARP1, COPS5, INO80, MNAT1	gdT	up	36211	6	84	7.14286	Reactome_Pathways_2024.gmt
RNA POLYMERASE III ABORTIVE AND RETRACTIVE INITIATION	0.721234	0.99761	0.803424	BDP1, POLR2L, GTF3C6, POLR2F	gdT	up	36212	4	41	9.7561	Reactome_Pathways_2024.gmt
RNA POLYMERASE III TRANSCRIPTION	0.721234	0.99761	0.803424	BDP1, POLR2L, GTF3C6, POLR2F	gdT	up	36213	4	41	9.7561	Reactome_Pathways_2024.gmt
EXPORT OF VIRAL RIBONUCLEOPROTEINS FROM NUCLEUS	0.721228	0.99761	0.803318	TPR	gdT	up	36214	1	39	2.5641	Reactome_Pathways_2024.gmt
NEP NS2 INTERACTS WITH THE CELLULAR EXPORT MACHINERY	0.721228	0.99761	0.803318	TPR	gdT	up	36215	1	38	2.63158	Reactome_Pathways_2024.gmt
EPIGENETIC REGULATION BY WDR5-CONTAINING HISTONE MODIFYING COMPLEXES	0.773198	0.99761	0.802187	PSIP1, KMT2A, BOD1L1, PHF20L1, NCOR2, CREBBP, NCOR1, ELOVL5, MED4, KMT2B, KMT2C, NCOA1	gdT	up	36216	12	135	8.88889	Reactome_Pathways_2024.gmt
PROGRAMMED CELL DEATH	0.883026	0.99761	0.797221	HSP90AA1, PSMA7, PAK2, ROCK1, CHMP2A, IRF2, PSMB7, PRKCQ, PSMC2, ACIN1, PSMD7, FLOT2, BID, CASP8, APPL1, YWHAB, TRADD, PSMD1, ITCH, CHMP4A, CHMP4B, UBB, PSMC5, IRF1	gdT	up	36217	24	202	11.8812	Reactome_Pathways_2024.gmt
UCH PROTEINASES	0.809226	0.99761	0.795828	PSMA7, USP25, TGFB1, PSMB7, INO80, PSMC2, PSMD7, PSMD1, UBB, ASXL2, UCHL5, PSMC5	gdT	up	36218	12	82	14.6341	Reactome_Pathways_2024.gmt
CELL CYCLE CHECKPOINTS	0.869574	0.99761	0.795272	KIF2A, CENPK, PSMA7, HERC2, MAD1L1, PSMB7, PAFAH1B1, DBF4, PSMC2, CENPC, PSMD7, YWHAB, TOPBP1, PSMD1, ATM, CDKN1B, RANBP2, BUB3, UBB, PSMC5	gdT	up	36219	20	261	7.66284	Reactome_Pathways_2024.gmt
INTERLEUKIN-3, INTERLEUKIN-5 AND GM-CSF SIGNALING	0.7499	0.99761	0.794304	PIK3R1, PTPN11, SOS1	gdT	up	36220	3	48	6.25	Reactome_Pathways_2024.gmt
RNA POLYMERASE III TRANSCRIPTION INITIATION	0.733228	0.99761	0.79404	BDP1, POLR2L, GTF3C6, POLR2F	gdT	up	36221	4	36	11.1111	Reactome_Pathways_2024.gmt
RNA POLYMERASE III TRANSCRIPTION INITIATION FROM TYPE 1 PROMOTER	0.733228	0.99761	0.79404	BDP1, POLR2L, GTF3C6, POLR2F	gdT	up	36222	4	28	14.2857	Reactome_Pathways_2024.gmt
PROTEASOME ASSEMBLY	0.798387	0.99761	0.789634	PSMA7, PSMB7, PSMB8, PSMC2, PSME1, PSMD7, PSMD1, PSMC5, PSME4, PSMA5, PSMB10	gdT	up	36223	11	52	21.1538	Reactome_Pathways_2024.gmt
RNA POLYMERASE III TRANSCRIPTION INITIATION FROM TYPE 2 PROMOTER	0.737507	0.99761	0.789473	BDP1, POLR2L, GTF3C6, POLR2F	gdT	up	36224	4	27	14.8148	Reactome_Pathways_2024.gmt
SIGNALING BY MET	0.767507	0.99761	0.789072	PIK3R1, PTPN11, SOS1, USP8, KRAS, ITGB1, PTPN1, GRB2, UBB	gdT	up	36225	9	79	11.3924	Reactome_Pathways_2024.gmt
SARS-COV-2-HOST INTERACTIONS	0.84139	0.99761	0.783892	ISG15, HSP90AA1, TPR, PTPN11	gdT	up	36226	4	218	1.83486	Reactome_Pathways_2024.gmt
NUCLEAR IMPORT OF REV PROTEIN	0.753855	0.99761	0.781439	TPR	gdT	up	36227	1	35	2.85714	Reactome_Pathways_2024.gmt
SUMOYLATION OF DNA REPLICATION PROTEINS	0.765966	0.99761	0.778462	TPR, TOP1	gdT	up	36228	2	46	4.34783	Reactome_Pathways_2024.gmt
RNA POLYMERASE I PROMOTER CLEARANCE	0.7915	0.99761	0.774645	CHD3, TTF1, MNAT1, MBD2, POLR2L, TAF1D, POLR2F, HDAC1	gdT	up	36229	8	79	10.1266	Reactome_Pathways_2024.gmt
RNA POLYMERASE I TRANSCRIPTION	0.7915	0.99761	0.774645	CHD3, TTF1, MNAT1, MBD2, POLR2L, TAF1D, POLR2F, HDAC1	gdT	up	36230	8	81	9.87654	Reactome_Pathways_2024.gmt
OVARIAN TUMOR DOMAIN PROTEASES	0.767279	0.99761	0.77347	TNIP2, VCPIP1, UBB, APC, UBA52	gdT	up	36231	5	39	12.8205	Reactome_Pathways_2024.gmt
GENE SILENCING BY RNA	0.809476	0.99761	0.766703	HSP90AA1, TPR, POLR2I	gdT	up	36232	3	134	2.23881	Reactome_Pathways_2024.gmt
MUSCLE CONTRACTION	0.806452	0.99761	0.764313	AKAP9, PAK2, ATP2A3, TMOD3, ITPR2	gdT	up	36233	5	204	2.45098	Reactome_Pathways_2024.gmt
RETROGRADE TRANSPORT AT THE TRANS-GOLGI-NETWORK	0.787188	0.99761	0.762995	GOLGA4, GCC2, NAA38	gdT	up	36234	3	49	6.12245	Reactome_Pathways_2024.gmt
APOPTOTIC EXECUTION PHASE	0.803128	0.99761	0.7613	PAK2, ROCK1, PRKCQ, ACIN1, CASP8	gdT	up	36235	5	52	9.61538	Reactome_Pathways_2024.gmt
RHOBTB2 GTPASE CYCLE	0.796975	0.99761	0.758935	HSP90AA1, SRRM1, TMOD3, CCT7, CUL3, STK38	gdT	up	36236	6	23	26.087	Reactome_Pathways_2024.gmt
FACTORS INVOLVED IN MEGAKARYOCYTE DEVELOPMENT AND PLATELET PRODUCTION	0.849737	0.99761	0.75555	KIF2A, IRF2, KIF20B, KIF21A, ZFPM1, KIF13B, KIF5B	gdT	up	36237	7	158	4.43038	Reactome_Pathways_2024.gmt
GLYCEROPHOSPHOLIPID BIOSYNTHESIS	0.811548	0.99761	0.755262	OSBPL8, LPGAT1, CSNK2A2	gdT	up	36238	3	128	2.34375	Reactome_Pathways_2024.gmt
SIGNALING BY KIT IN DISEASE	0.781157	0.99761	0.754298	PIK3R1, SOS1, KRAS	gdT	up	36239	3	20	15	Reactome_Pathways_2024.gmt
SIGNALING BY PHOSPHORYLATED JUXTAMEMBRANE, EXTRACELLULAR AND KINASE DOMAIN KIT MUTANTS	0.781157	0.99761	0.754298	PIK3R1, SOS1, KRAS	gdT	up	36240	3	20	15	Reactome_Pathways_2024.gmt
CELL RECRUITMENT (PRO-INFLAMMATORY RESPONSE)	0.78175	0.99761	0.753944	SUGT1, TXNIP, HSP90AB1, GSDMD, NFKB1	gdT	up	36241	5	27	18.5185	Reactome_Pathways_2024.gmt
PURINERGIC SIGNALING IN LEISHMANIASIS INFECTION	0.78175	0.99761	0.753944	SUGT1, TXNIP, HSP90AB1, GSDMD, NFKB1	gdT	up	36242	5	27	18.5185	Reactome_Pathways_2024.gmt
SIGNALING BY FGFR1	0.805567	0.99761	0.750055	PIK3R1, PTPN11, SOS1	gdT	up	36243	3	52	5.76923	Reactome_Pathways_2024.gmt
ERCC6 (CSB) AND EHMT2 (G9A) POSITIVELY REGULATE RRNA EXPRESSION	0.79756	0.99761	0.749549	CHD3, TTF1	gdT	up	36244	2	45	4.44444	Reactome_Pathways_2024.gmt
SUMOYLATION OF UBIQUITINYLATION PROTEINS	0.807356	0.99761	0.748438	TPR	gdT	up	36245	1	39	2.5641	Reactome_Pathways_2024.gmt
DNA DOUBLE STRAND BREAK RESPONSE	0.814045	0.99761	0.744488	SMARCA5, HERC2	gdT	up	36246	2	61	3.27869	Reactome_Pathways_2024.gmt
RECRUITMENT AND ATM-MED PHOSPHORYLATION OF REPAIR AND SIGNALING PROTEINS AT DNA DOUBLE STRAND BREAKS	0.814045	0.99761	0.744488	SMARCA5, HERC2	gdT	up	36247	2	60	3.33333	Reactome_Pathways_2024.gmt
S PHASE	0.933907	0.99761	0.7315	SMC3, PSMA7, RFC1, PSMB7, MNAT1, ESCO1, SMC1A, PSMC2, PDS5A, PSMD7	gdT	up	36248	10	150	6.66667	Reactome_Pathways_2024.gmt
RAS PROCESSING	0.812562	0.99761	0.729705	PRKCQ, KRAS, UBB, UBA52, CALM1	gdT	up	36249	5	24	20.8333	Reactome_Pathways_2024.gmt
CARDIAC CONDUCTION	0.828406	0.99761	0.727591	AKAP9, ATP2A3, ITPR2	gdT	up	36250	3	130	2.30769	Reactome_Pathways_2024.gmt
HIV TRANSCRIPTION INITIATION	0.8611	0.99761	0.722142	POLR2I, MNAT1, TAF3, GTF2F1, POLR2L	gdT	up	36251	5	47	10.6383	Reactome_Pathways_2024.gmt
RNA POLYMERASE II HIV PROMOTER ESCAPE	0.8611	0.99761	0.722142	POLR2I, MNAT1, TAF3, GTF2F1, POLR2L	gdT	up	36252	5	47	10.6383	Reactome_Pathways_2024.gmt
RNA POLYMERASE II PROMOTER ESCAPE	0.8611	0.99761	0.722142	POLR2I, MNAT1, TAF3, GTF2F1, POLR2L	gdT	up	36253	5	47	10.6383	Reactome_Pathways_2024.gmt
RNA POLYMERASE II TRANSCRIPTION INITIATION	0.8611	0.99761	0.722142	POLR2I, MNAT1, TAF3, GTF2F1, POLR2L	gdT	up	36254	5	47	10.6383	Reactome_Pathways_2024.gmt
RNA POLYMERASE II TRANSCRIPTION INITIATION AND PROMOTER CLEARANCE	0.8611	0.99761	0.722142	POLR2I, MNAT1, TAF3, GTF2F1, POLR2L	gdT	up	36255	5	47	10.6383	Reactome_Pathways_2024.gmt
RNA POLYMERASE II TRANSCRIPTION PRE-INITIATION AND PROMOTER OPENING	0.8611	0.99761	0.722142	POLR2I, MNAT1, TAF3, GTF2F1, POLR2L	gdT	up	36256	5	47	10.6383	Reactome_Pathways_2024.gmt
EXTENSION OF TELOMERES	0.833136	0.99761	0.721618	RFC1	gdT	up	36257	1	51	1.96078	Reactome_Pathways_2024.gmt
HDR THROUGH HOMOLOGOUS RECOMBINATION (HRR) OR SINGLE STRAND ANNEALING (SSA)	0.868007	0.99761	0.720953	RFC1, HERC2, PPP4R2	gdT	up	36258	3	116	2.58621	Reactome_Pathways_2024.gmt
AUTODEGRADATION OF THE E3 UBIQUITIN LIGASE COP1	0.884678	0.99761	0.719175	PSMA7, PSMB7, PSMC2, PSMD7, PSMD1, ATM, UBB, PSMC5	gdT	up	36259	8	39	20.5128	Reactome_Pathways_2024.gmt
REGULATION OF RUNX3 EXPRESSION AND ACTIVITY	0.898947	0.99761	0.717239	PSMA7, TGFB1, PSMB7, PSMC2, PSMD7, PSMD1, UBB, PSMC5	gdT	up	36260	8	45	17.7778	Reactome_Pathways_2024.gmt
INACTIVATION OF CSF3 (G-CSF) SIGNALING	0.849105	0.99761	0.715614	ELOB, CUL5, UBB, JAK1, UBA52	gdT	up	36261	5	25	20	Reactome_Pathways_2024.gmt
ABC-FAMILY PROTEINS MEDIATED TRANSPORT	0.917022	0.99761	0.714698	ABCF1, PSMA7, PSMB7, ERLEC1, PSMC2, PSMD7, PSMD1, UBB, PSMC5	gdT	up	36262	9	90	10	Reactome_Pathways_2024.gmt
HH MUTANTS ABROGATE LIGAND SECRETION	0.907452	0.99761	0.710266	PSMA7, PSMB7, ERLEC1, PSMC2, PSMD7, PSMD1, UBB, PSMC5	gdT	up	36263	8	46	17.3913	Reactome_Pathways_2024.gmt
HH MUTANTS ARE DEGRADED BY ERAD	0.907452	0.99761	0.710266	PSMA7, PSMB7, ERLEC1, PSMC2, PSMD7, PSMD1, UBB, PSMC5	gdT	up	36264	8	43	18.6047	Reactome_Pathways_2024.gmt
HEME SIGNALING	0.861023	0.99761	0.706203	TGS1, CREB1, CHD9, CREBBP, NCOR1, NCOA1	gdT	up	36265	6	47	12.766	Reactome_Pathways_2024.gmt
TRANSCRIPTIONAL REGULATION BY RUNX3	0.93003	0.99761	0.705197	PSMA7, TGFB1, PSMB7, ITGA4, PSMC2, KRAS, PSMD7, PSMD1, SNW1, UBB, PSMC5, CREBBP, ITGAL, PSMA5	gdT	up	36266	14	86	16.2791	Reactome_Pathways_2024.gmt
PIP3 ACTIVATES AKT SIGNALING	0.977492	0.99761	0.704764	REST, TRAT1, PSMA7, PIK3R1, SUZ12, PTPN11, PSMB7, CHD3, CSNK2A2, PSMC2, VAV1, PRR5, PSMD7, STRN, CNOT6L, MYD88, PSMD1, CREB1, CDKN1B, IRAK4, GRB2, UBB, PSMC5	gdT	up	36267	23	281	8.18505	Reactome_Pathways_2024.gmt
CD28 CO-STIMULATION	0.866772	0.99761	0.699893	PAK2, PIK3R1, VAV1, PRR5	gdT	up	36268	4	35	11.4286	Reactome_Pathways_2024.gmt
METABOLISM OF VITAMINS AND COFACTORS	0.87349	0.99761	0.69884	HSP90AA1, PARP4	gdT	up	36269	2	198	1.0101	Reactome_Pathways_2024.gmt
INTRACELLULAR SIGNALING BY SECOND MESSENGERS	0.983508	0.99761	0.698092	REST, TRAT1, PSMA7, PIK3R1, SUZ12, PTPN11, PSMB7, CHD3, CSNK2A2, PSMC2, VAV1, PRR5, PSMD7, ITPR2, STRN, CNOT6L, MYD88, PSMD1, CREB1, CDKN1B, IRAK4, GRB2, UBB, PSMC5	gdT	up	36270	24	321	7.47664	Reactome_Pathways_2024.gmt
REGULATION OF HSF1-MEDIATED HEAT SHOCK RESPONSE	0.908037	0.99761	0.696874	TPR, ATM, RANBP2, HSPA4, UBB, DNAJB1, HSPH1, ST13, HSPA8	gdT	up	36271	9	83	10.8434	Reactome_Pathways_2024.gmt
MITOCHONDRIAL PROTEIN DEGRADATION	0.936917	0.99761	0.696131	NDUFA13, NDUFA2, ATP5PD, ATP5PO, NDUFB6	gdT	up	36272	5	97	5.15464	Reactome_Pathways_2024.gmt
REGULATION OF TP53 ACTIVITY THROUGH ACETYLATION	0.877648	0.99761	0.695649	BRD7, CHD3, PIN1	gdT	up	36273	3	30	10	Reactome_Pathways_2024.gmt
G1 S DNA DAMAGE CHECKPOINTS	0.920413	0.99761	0.695294	PSMA7, PSMB7, PSMC2, PSMD7, PSMD1, ATM, CDKN1B, UBB, PSMC5	gdT	up	36274	9	55	16.3636	Reactome_Pathways_2024.gmt
P53-DEPENDENT G1 DNA DAMAGE RESPONSE	0.920413	0.99761	0.695294	PSMA7, PSMB7, PSMC2, PSMD7, PSMD1, ATM, CDKN1B, UBB, PSMC5	gdT	up	36275	9	53	16.9811	Reactome_Pathways_2024.gmt
P53-DEPENDENT G1 S DNA DAMAGE CHECKPOINT	0.920413	0.99761	0.695294	PSMA7, PSMB7, PSMC2, PSMD7, PSMD1, ATM, CDKN1B, UBB, PSMC5	gdT	up	36276	9	53	16.9811	Reactome_Pathways_2024.gmt
C-TYPE LECTIN RECEPTORS (CLRS)	0.956487	0.99761	0.694187	PLCG2, PSMA7, PAK2, PSMB7, PSMC2, KRAS, ICAM3, PSMD7, ITPR2, CASP8	gdT	up	36277	10	131	7.63359	Reactome_Pathways_2024.gmt
HEDGEHOG LIGAND BIOGENESIS	0.924291	0.99761	0.691153	PSMA7, PSMB7, ERLEC1, PSMC2, PSMD7, PSMD1, UBB, PSMC5	gdT	up	36278	8	52	15.3846	Reactome_Pathways_2024.gmt
INTERLEUKIN-37 SIGNALING	0.863466	0.99761	0.690505	PTPN11	gdT	up	36279	1	21	4.7619	Reactome_Pathways_2024.gmt
E3 UBIQUITIN LIGASES UBIQUITINATE TARGET PROTEINS	0.903842	0.99761	0.689198	RTF1, RNF20, CDC73, UBB, CTR9, UBE2V2, UBA52, UBE2L3	gdT	up	36280	8	57	14.0351	Reactome_Pathways_2024.gmt
TRANSCRIPTIONAL ACTIVATION OF MITOCHONDRIAL BIOGENESIS	0.881899	0.99761	0.687258	TGS1, CREB1, CHD9, TFAM, CREBBP, NCOR1	gdT	up	36281	6	56	10.7143	Reactome_Pathways_2024.gmt
FGFR2 MUTANT RECEPTOR ACTIVATION	0.876433	0.99761	0.680873	POLR2I, GTF2F1, POLR2L	gdT	up	36282	3	33	9.09091	Reactome_Pathways_2024.gmt
SIGNALING BY FGFR2 IIIA TM	0.876433	0.99761	0.680873	POLR2I, GTF2F1, POLR2L	gdT	up	36283	3	19	15.7895	Reactome_Pathways_2024.gmt
PLC BETA MEDIATED EVENTS	0.870828	0.99761	0.680403	ITPR2, CREB1, PRKX, CALM1	gdT	up	36284	4	49	8.16327	Reactome_Pathways_2024.gmt
INFLAMMASOMES	0.875467	0.99761	0.679883	SUGT1, TXNIP, HSP90AB1, NFKB1, NLRP1	gdT	up	36285	5	25	20	Reactome_Pathways_2024.gmt
G2 M CHECKPOINTS	0.959085	0.99761	0.678815	PSMA7, HERC2, PSMB7, DBF4, PSMC2, PSMD7, YWHAB, TOPBP1, PSMD1, ATM, UBB, PSMC5, YWHAH, PSMA5, NBN, UBE2V2	gdT	up	36286	16	137	11.6788	Reactome_Pathways_2024.gmt
STIMULI-SENSING CHANNELS	0.88294	0.99761	0.678698	WWP1, TRPM7	gdT	up	36287	2	107	1.86916	Reactome_Pathways_2024.gmt
CELLULAR RESPONSE TO HEAT STRESS	0.939879	0.99761	0.675223	HSP90AA1, TPR	gdT	up	36288	2	101	1.9802	Reactome_Pathways_2024.gmt
SIGNALING BY THE B CELL RECEPTOR (BCR)	0.971014	0.99761	0.671134	PLCG2, PSMA7, PIK3R1, SOS1, PSMB7, PSMC2, VAV1, KRAS, PSMD7, ITPR2, PSMD1, MALT1, GRB2, UBB, PSMC5	gdT	up	36289	15	162	9.25926	Reactome_Pathways_2024.gmt
SUMOYLATION OF SUMOYLATION PROTEINS	0.89193	0.99761	0.670219	TPR	gdT	up	36290	1	35	2.85714	Reactome_Pathways_2024.gmt
NOD1 2 SIGNALING PATHWAY	0.883533	0.99761	0.669165	CASP8, ITCH, UBB, UBA52	gdT	up	36291	4	37	10.8108	Reactome_Pathways_2024.gmt
MRNA ACTIVATION UPON BINDING OF THE CAP-BINDING COMPLEX AND EIFS, AND SUBSEQUENT BINDING TO 43S	0.928258	0.99761	0.660963	EIF3J, EIF3H, EIF3A, EIF3E, PABPC1, EIF4B, EIF3G, EIF3K	gdT	up	36292	8	61	13.1148	Reactome_Pathways_2024.gmt
TRANSLATION INITIATION COMPLEX FORMATION	0.928258	0.99761	0.660963	EIF3J, EIF3H, EIF3A, EIF3E, PABPC1, EIF4B, EIF3G, EIF3K	gdT	up	36293	8	60	13.3333	Reactome_Pathways_2024.gmt
RNA POLYMERASE I TRANSCRIPTION INITIATION	0.920641	0.99761	0.655533	CHD3, TTF1, MNAT1, POLR2L, TAF1D, POLR2F, HDAC1	gdT	up	36294	7	48	14.5833	Reactome_Pathways_2024.gmt
VIF-MEDIATED DEGRADATION OF APOBEC3G	0.954232	0.99761	0.653511	PSMA7, PSMB7, PSMC2, ELOB, PSMD7, PSMD1, CUL5, UBB, PSMC5	gdT	up	36295	9	42	21.4286	Reactome_Pathways_2024.gmt
DEGRADATION OF AXIN	0.952979	0.99761	0.650744	PSMA7, PSMB7, PSMC2, PSMD7, PSMD1, UBB, PSMC5	gdT	up	36296	7	42	16.6667	Reactome_Pathways_2024.gmt
ASYMMETRIC LOCALIZATION OF PCP PROTEINS	0.951915	0.99761	0.647832	PSMA7, PSMB7, PSMC2, PSMD7, PSMD1, UBB, PSMC5	gdT	up	36297	7	51	13.7255	Reactome_Pathways_2024.gmt
P53-INDEPENDENT DNA DAMAGE RESPONSE	0.951915	0.99761	0.647832	PSMA7, PSMB7, PSMC2, PSMD7, PSMD1, UBB, PSMC5	gdT	up	36298	7	39	17.9487	Reactome_Pathways_2024.gmt
P53-INDEPENDENT G1 S DNA DAMAGE CHECKPOINT	0.951915	0.99761	0.647832	PSMA7, PSMB7, PSMC2, PSMD7, PSMD1, UBB, PSMC5	gdT	up	36299	7	39	17.9487	Reactome_Pathways_2024.gmt
UBIQUITIN MEDIATED DEGRADATION OF PHOSPHORYLATED CDC25A	0.951915	0.99761	0.647832	PSMA7, PSMB7, PSMC2, PSMD7, PSMD1, UBB, PSMC5	gdT	up	36300	7	39	17.9487	Reactome_Pathways_2024.gmt
DISORDERS OF TRANSMEMBRANE TRANSPORTERS	0.978139	0.99761	0.646496	TPR, PSMA7, PSMB7, ERLEC1, PSMC2, PSMD7, PSMD1, RANBP2, UBB, PSMC5	gdT	up	36301	10	164	6.09756	Reactome_Pathways_2024.gmt
RNA POLYMERASE I PROMOTER ESCAPE	0.910092	0.99761	0.638596	MNAT1, POLR2L, TAF1D, POLR2F	gdT	up	36302	4	59	6.77966	Reactome_Pathways_2024.gmt
TRNA PROCESSING IN THE NUCLEUS	0.926409	0.99761	0.637263	TPR	gdT	up	36303	1	59	1.69492	Reactome_Pathways_2024.gmt
UBIQUITIN-DEPENDENT DEGRADATION OF CYCLIN D	0.962708	0.99761	0.636953	PSMA7, PSMB7, PSMC2, PSMD7, PSMD1, UBB, PSMC5	gdT	up	36304	7	39	17.9487	Reactome_Pathways_2024.gmt
STABILIZATION OF P53	0.967396	0.99761	0.634612	PSMA7, PSMB7, PSMC2, PSMD7, PSMD1, ATM, UBB, PSMC5	gdT	up	36305	8	44	18.1818	Reactome_Pathways_2024.gmt
SCF(SKP2)-MEDIATED DEGRADATION OF P27 P21	0.967716	0.99761	0.633729	PSMA7, PSMB7, PSMC2, PSMD7, PSMD1, CDKN1B, UBB, PSMC5	gdT	up	36306	8	50	16	Reactome_Pathways_2024.gmt
INTEGRIN CELL SURFACE INTERACTIONS	0.931412	0.99761	0.629284	PECAM1, ITGA4, ICAM3, ITGB1	gdT	up	36307	4	85	4.70588	Reactome_Pathways_2024.gmt
TRANSCRIPTIONAL REGULATION BY SMALL RNAS	0.943665	0.99761	0.628319	TPR, POLR2I, POLR2L, RANBP2	gdT	up	36308	4	75	5.33333	Reactome_Pathways_2024.gmt
CROSS-PRESENTATION OF SOLUBLE EXOGENOUS ANTIGENS (ENDOSOMES)	0.964973	0.99761	0.626221	PSMA7, PSMB7, PSMC2, PSMD7, PSMD1	gdT	up	36309	5	37	13.5135	Reactome_Pathways_2024.gmt
RRNA MODIFICATION IN THE NUCLEUS AND CYTOSOL	0.947073	0.99761	0.625299	MPHOSPH10, NOP14, NOP56	gdT	up	36310	3	63	4.7619	Reactome_Pathways_2024.gmt
RNA POLYMERASE II TRANSCRIBES SNRNA GENES	0.9672	0.99761	0.621345	RPAP2, ICE1, POLR2I, GTF2F1, POLR2L	gdT	up	36311	5	81	6.17284	Reactome_Pathways_2024.gmt
DEFECTIVE CFTR CAUSES CYSTIC FIBROSIS	0.981048	0.99761	0.60921	PSMA7, PSMB7, ERLEC1, PSMC2, PSMD7, PSMD1, UBB, PSMC5	gdT	up	36312	8	48	16.6667	Reactome_Pathways_2024.gmt
AUF1 (HNRNP D0) BINDS AND DESTABILIZES MRNA	0.981166	0.99761	0.601083	PSMA7, PSMB7, PSMC2, PSMD7, PSMD1, PABPC1, UBB, PSMC5	gdT	up	36313	8	42	19.0476	Reactome_Pathways_2024.gmt
DEGRADATION OF DVL	0.987543	0.99761	0.58289	PSMA7, PSMB7, PSMC2, PSMD7, PSMD1, CUL3, UBB, PSMC5	gdT	up	36314	8	44	18.1818	Reactome_Pathways_2024.gmt
VPU MEDIATED DEGRADATION OF CD4	0.982773	0.99761	0.582091	PSMA7, PSMB7, PSMC2, PSMD7, PSMD1, UBB, PSMC5	gdT	up	36315	7	40	17.5	Reactome_Pathways_2024.gmt
REGULATION OF RAS BY GAPS	0.990121	0.99761	0.575856	PSMA7, PSMB7, PSMC2, KRAS, PSMD7, PSMD1, CUL3, UBB, PSMC5	gdT	up	36316	9	55	16.3636	Reactome_Pathways_2024.gmt
OXYGEN-DEPENDENT PROLINE HYDROXYLATION OF HYPOXIA-INDUCIBLE FACTOR ALPHA	0.990119	0.99761	0.575297	PSMA7, PSMB7, PSMC2, ELOB, PSMD7, PSMD1, UBB, PSMC5	gdT	up	36317	8	53	15.0943	Reactome_Pathways_2024.gmt
SCF-BETA-TRCP MEDIATED DEGRADATION OF EMI1	0.990402	0.99761	0.568904	PSMA7, PSMB7, PSMC2, PSMD7, PSMD1, UBB, PSMC5	gdT	up	36318	7	42	16.6667	Reactome_Pathways_2024.gmt
REGULATION OF ORNITHINE DECARBOXYLASE (ODC)	0.985534	0.99761	0.568718	PSMA7, PSMB7, PSMC2, PSMD7, PSMD1	gdT	up	36319	5	38	13.1579	Reactome_Pathways_2024.gmt
FORMATION OF THE EARLY ELONGATION COMPLEX	0.975119	0.99761	0.560622	POLR2I, MNAT1, GTF2F1, POLR2L	gdT	up	36320	4	33	12.1212	Reactome_Pathways_2024.gmt
FORMATION OF THE HIV-1 EARLY ELONGATION COMPLEX	0.975119	0.99761	0.560622	POLR2I, MNAT1, GTF2F1, POLR2L	gdT	up	36321	4	33	12.1212	Reactome_Pathways_2024.gmt
APC CDC20 MEDIATED DEGRADATION OF CELL CYCLE PROTEINS PRIOR TO SATISFATION OF THE CHECKPOINT	0.994758	0.99761	0.554905	PSMA7, PSMB7, PSMC2, PSMD7, PSMD1, BUB3, UBB, PSMC5	gdT	up	36322	8	61	13.1148	Reactome_Pathways_2024.gmt
CDC20 PHOSPHO-APC C MEDIATED DEGRADATION OF CYCLIN A	0.994758	0.99761	0.554905	PSMA7, PSMB7, PSMC2, PSMD7, PSMD1, BUB3, UBB, PSMC5	gdT	up	36323	8	60	13.3333	Reactome_Pathways_2024.gmt
NUCLEAR EVENTS MEDIATED BY NFE2L2	0.997192	0.99761	0.552593	PSMA7, PSMB7, G6PD, PSMC2, PSMD7, TXNRD1, PSMD1, UBB, PSMC5, CREBBP	gdT	up	36324	10	87	11.4943	Reactome_Pathways_2024.gmt
NONHOMOLOGOUS END-JOINING (NHEJ)	0.967639	0.99761	0.551621	HERC2, ATM, RIF1, NBN, UBE2V2	gdT	up	36325	5	51	9.80392	Reactome_Pathways_2024.gmt
ACTIVATION OF APC C AND APC C CDC20 MEDIATED DEGRADATION OF MITOTIC PROTEINS	0.994959	0.99761	0.549028	PSMA7, PSMB7, PSMC2, PSMD7, PSMD1, BUB3, UBB, PSMC5	gdT	up	36326	8	64	12.5	Reactome_Pathways_2024.gmt
APC C CDC20 MEDIATED DEGRADATION OF MITOTIC PROTEINS	0.994959	0.99761	0.549028	PSMA7, PSMB7, PSMC2, PSMD7, PSMD1, BUB3, UBB, PSMC5	gdT	up	36327	8	63	12.6984	Reactome_Pathways_2024.gmt
DRUG ADME	0.967378	0.99761	0.54644	GUK1, VAV1, CNDP2, ABCB1, GSTP1, GMPS	gdT	up	36328	6	109	5.50459	Reactome_Pathways_2024.gmt
ION HOMEOSTASIS	0.969386	0.99761	0.539796	ATP2A3, ITPR2, ATP2B1	gdT	up	36329	3	54	5.55556	Reactome_Pathways_2024.gmt
ASSOCIATION OF TRIC CCT WITH TARGET PROTEINS DURING BIOSYNTHESIS	0.986141	0.99761	0.516144	NOP56, XRN2, CCT7, FBXW5, CCT5, DCAF7, FBXW7, FBXL5	gdT	up	36330	8	39	20.5128	Reactome_Pathways_2024.gmt
SYNTHESIS OF ACTIVE UBIQUITIN ROLES OF E1 AND E2 ENZYMES	0.989026	0.99761	-0.506226	UBE2S, UBE2E3, UBE2R2, UBE2G2	gdT	down	36331	4	30	13.3333	Reactome_Pathways_2024.gmt
ABORTIVE ELONGATION OF HIV-1 TRANSCRIPT IN THE ABSENCE OF TAT	0.982453	0.99761	-0.518342	NELFCD, POLR2E, POLR2K, SUPT4H1, POLR2C	gdT	down	36332	5	23	21.7391	Reactome_Pathways_2024.gmt
TRANSCRIPTIONAL REGULATION OF BROWN AND BEIGE ADIPOCYTE DIFFERENTIATION	0.972149	0.99761	-0.523177	MTA2	gdT	down	36333	1	31	3.22581	Reactome_Pathways_2024.gmt
TRANSCRIPTIONAL REGULATION OF BROWN AND BEIGE ADIPOCYTE DIFFERENTIATION BY EBF2	0.972149	0.99761	-0.523177	MTA2	gdT	down	36334	1	31	3.22581	Reactome_Pathways_2024.gmt
DNA REPLICATION PRE-INITIATION	0.996254	0.99761	-0.538651	PSMA2, UBE2S, PSMD3, RPA3, PSMC4, PSMB1, SEM1, CDC26, PSMB2, PSMC6	gdT	down	36335	10	118	8.47458	Reactome_Pathways_2024.gmt
APC C CDH1 MEDIATED DEGRADATION OF CDC20 AND OTHER APC C CDH1 TARGETS IN LATE MITOSIS EARLY G1	0.995638	0.99761	-0.550962	PSMA2, UBE2S, PSMD3, PSMC4, PSMB1, SEM1, CDC26, PSMB2, PSMC6	gdT	down	36336	9	61	14.7541	Reactome_Pathways_2024.gmt
PROTEIN UBIQUITINATION	0.995259	0.99761	-0.552736	HLA-B, UBE2S, UBE2E3, DERL1, UBE2R2, BCL10, UBE2J2, UBE2G2, RNF181, UBE2D3	gdT	down	36337	10	77	12.987	Reactome_Pathways_2024.gmt
ONCOGENE INDUCED SENESCENCE	0.971158	0.99761	-0.556232	TNRC6B, TNRC6C, MDM4, TFDP2, CDKN2D	gdT	down	36338	5	35	14.2857	Reactome_Pathways_2024.gmt
REGULATION OF TP53 ACTIVITY THROUGH PHOSPHORYLATION	0.989778	0.99761	-0.556873	CSNK2B, HIPK2, NOC2L, MDM4, RPA3, HIPK1	gdT	down	36339	6	92	6.52174	Reactome_Pathways_2024.gmt
MITOCHONDRIAL PROTEIN IMPORT	0.987029	0.99761	-0.557832	TOMM7, TOMM22, TOMM20, COA4, CHCHD2, COX17, ATP5F1A, COX19, SLC25A6, ATP5MC1, HSPA9, CYC1, GRPEL1	gdT	down	36340	13	65	20	Reactome_Pathways_2024.gmt
ASSEMBLY OF THE PRE-REPLICATIVE COMPLEX	0.994646	0.99761	-0.56165	PSMA2, UBE2S, PSMD3, PSMC4, PSMB1, SEM1, CDC26, PSMB2, PSMC6	gdT	down	36341	9	101	8.91089	Reactome_Pathways_2024.gmt
FORMATION OF INCISION COMPLEX IN GG-NER	0.981215	0.99761	-0.564796	RBX1, UBE2I, SUMO2, RPA3, SUMO1, CCNH	gdT	down	36342	6	43	13.9535	Reactome_Pathways_2024.gmt
APC C CDC20 MEDIATED DEGRADATION OF SECURIN	0.993257	0.99761	-0.565029	PSMA2, UBE2S, PSMD3, PSMC4, PSMB1, SEM1, CDC26, PSMB2, PSMC6	gdT	down	36343	9	55	16.3636	Reactome_Pathways_2024.gmt
CELLULAR RESPONSE TO HYPOXIA	0.994671	0.99761	-0.567802	PSMA2, RBX1, CITED2, PSMD3, PSMC4, PSMB1, SEM1, PSMB2, PSMC6, UBE2D3	gdT	down	36344	10	62	16.129	Reactome_Pathways_2024.gmt
G2 M DNA DAMAGE CHECKPOINT	0.973541	0.99761	-0.567855	BABAM1, UIMC1, YWHAE, RPA3, YWHAQ, YWHAZ, RPA2, RNF168	gdT	down	36345	8	77	10.3896	Reactome_Pathways_2024.gmt
AUTODEGRADATION OF CDH1 BY CDH1 APC C	0.993283	0.99761	-0.571386	PSMA2, UBE2S, PSMD3, PSMC4, PSMB1, SEM1, CDC26, PSMB2, PSMC6	gdT	down	36346	9	54	16.6667	Reactome_Pathways_2024.gmt
CDK-MEDIATED PHOSPHORYLATION AND REMOVAL OF CDC6	0.993283	0.99761	-0.571386	PSMA2, UBE2S, PSMD3, PSMC4, PSMB1, SEM1, CDC26, PSMB2, PSMC6	gdT	down	36347	9	60	15	Reactome_Pathways_2024.gmt
RESPONSE OF MTB TO PHAGOCYTOSIS	0.960568	0.99761	-0.574277	PGK1	gdT	down	36348	1	39	2.5641	Reactome_Pathways_2024.gmt
APC C-MEDIATED DEGRADATION OF CELL CYCLE PROTEINS	0.991721	0.99761	-0.574329	PSMA2, UBE2S, PSMD3, SKP1, PSMC4, PSMB1, SEM1, CDC26, PSMB2, PSMC6	gdT	down	36349	10	75	13.3333	Reactome_Pathways_2024.gmt
REGULATION OF MITOTIC CELL CYCLE	0.991721	0.99761	-0.574329	PSMA2, UBE2S, PSMD3, SKP1, PSMC4, PSMB1, SEM1, CDC26, PSMB2, PSMC6	gdT	down	36350	10	75	13.3333	Reactome_Pathways_2024.gmt
KEAP1-NFE2L2 PATHWAY	0.99761	0.99761	-0.578945	PSMA2, RBX1, CSNK2B, PSMD3, SKP1, AKT1, PSMC4, RELA, PSMB1, SEM1, PSMB2, PSMC6	gdT	down	36351	12	119	10.084	Reactome_Pathways_2024.gmt
G-PROTEIN MEDIATED EVENTS	0.951254	0.99761	-0.579624	GRK2, GNAI2, GNAI3	gdT	down	36352	3	54	5.55556	Reactome_Pathways_2024.gmt
MICRORNA (MIRNA) BIOGENESIS	0.957766	0.99761	-0.583359	RAN, POLR2E, POLR2K, POLR2C	gdT	down	36353	4	26	15.3846	Reactome_Pathways_2024.gmt
APC-CDC20 MEDIATED DEGRADATION OF NEK2A	0.931984	0.99761	-0.594979	UBE2S	gdT	down	36354	1	26	3.84615	Reactome_Pathways_2024.gmt
ABC TRANSPORTER DISORDERS	0.987706	0.99761	-0.600511	PSMA2, PSMD3, RNF5, LMBRD1, DERL1, PSMC4, PSMB1, SEM1, PSMB2, DERL2, PSMC6	gdT	down	36355	11	65	16.9231	Reactome_Pathways_2024.gmt
REGULATION OF PTEN STABILITY AND ACTIVITY	0.98283	0.99761	-0.605113	PSMA2, CSNK2B, MKRN1, PSMD3, AKT1, PSMC4, PSMB1, SEM1, PSMB2, PSMC6	gdT	down	36356	10	56	17.8571	Reactome_Pathways_2024.gmt
CYCLIN A CDK2-ASSOCIATED EVENTS AT S PHASE ENTRY	0.986751	0.99761	-0.612465	PSMA2, E2F4, PSMD3, SKP1, AKT1, PSMC4, TFDP2, CCNH, PSMB1, SEM1, PSMB2, PSMC6	gdT	down	36357	12	75	16	Reactome_Pathways_2024.gmt
NIK-->NONCANONICAL NF-KB SIGNALING	0.977349	0.99761	-0.613659	PSMA2, UBE2M, PSMD3, SKP1, PSMC4, PSMB1, SEM1, PSMB2, PSMC6	gdT	down	36358	9	46	19.5652	Reactome_Pathways_2024.gmt
REGULATION OF APC C ACTIVATORS BETWEEN G1 S AND EARLY ANAPHASE	0.979257	0.99761	-0.615888	PSMA2, UBE2S, PSMD3, SKP1, PSMC4, PSMB1, SEM1, CDC26, PSMB2, PSMC6	gdT	down	36359	10	68	14.7059	Reactome_Pathways_2024.gmt
DEGRADATION OF GLI1 BY THE PROTEASOME	0.978081	0.99761	-0.620771	PSMA2, RBX1, PSMD3, SKP1, PSMC4, PSMB1, SEM1, PSMB2, PSMC6	gdT	down	36360	9	47	19.1489	Reactome_Pathways_2024.gmt
CYCLIN E ASSOCIATED EVENTS DURING G1 S TRANSITION	0.981861	0.99761	-0.620785	PSMA2, E2F4, PSMD3, SKP1, AKT1, PSMC4, TFDP2, CCNH, PSMB1, SEM1, PSMB2, PSMC6	gdT	down	36361	12	73	16.4384	Reactome_Pathways_2024.gmt
CLEC7A (DECTIN-1) SIGNALING	0.984051	0.99761	-0.624947	NFKBIA, PSMA2, UBE2M, PSMD3, SKP1, PSMC4, RELA, PSMB1, SEM1, PSMB2, PSMC6, BCL10, CARD11	gdT	down	36362	13	87	14.9425	Reactome_Pathways_2024.gmt
TRANSCRIPTIONAL ACTIVITY OF SMAD2 SMAD3 SMAD4 HETEROTRIMER	0.955257	0.99761	-0.625639	JUNB, E2F4, CCNK, CCNT1, TFDP2	gdT	down	36363	5	51	9.80392	Reactome_Pathways_2024.gmt
DNA REPLICATION	0.983098	0.99761	-0.628812	PSMA2, RBX1, UBE2S, PSMD3, SKP1, RPA3, PSMC4, PSMB1, SEM1, CDC26, PSMB2, PSMC6	gdT	down	36364	12	143	8.39161	Reactome_Pathways_2024.gmt
GASTRULATION	0.975015	0.99761	-0.631909	CTNNB1, PSMA2, PSMD3, EOMES, PSMC4, PSMB1, SEM1, PSMB2, PSMC6	gdT	down	36365	9	120	7.5	Reactome_Pathways_2024.gmt
DISEASES OF MITOTIC CELL CYCLE	0.931048	0.99761	-0.63231	CCND3, UBE2S, CCND2, TFDP2, CDC26	gdT	down	36366	5	38	13.1579	Reactome_Pathways_2024.gmt
FORMATION OF PARAXIAL MESODERM	0.966699	0.99761	-0.632752	CTNNB1, PSMA2	gdT	down	36367	2	59	3.38983	Reactome_Pathways_2024.gmt
HCMV EARLY EVENTS	0.957793	0.99761	-0.639446	TUBA1B	gdT	down	36368	1	205	0.487805	Reactome_Pathways_2024.gmt
MAPK6 MAPK4 SIGNALING	0.977313	0.99761	-0.643302	PSMA2, CCND3, TNRC6B, PSMD3, TNRC6C, RAC1, PSMC4, HSBP1, PSMB1, SEM1, PSMB2, PSMC6	gdT	down	36369	12	80	15	Reactome_Pathways_2024.gmt
ION CHANNEL TRANSPORT	0.954554	0.99761	-0.643985	TSC22D3, ATP6V1G1, ATP1B3, ATP1A1, ATP6V0B	gdT	down	36370	5	184	2.71739	Reactome_Pathways_2024.gmt
L13A-MEDIATED TRANSLATIONAL SILENCING OF CERULOPLASMIN EXPRESSION	0.943098	0.99761	-0.644234	EIF4A1, EIF3F, EIF4E, EIF3B, EIF4A2, EIF2S3	gdT	down	36371	6	116	5.17241	Reactome_Pathways_2024.gmt
METABOLISM OF POLYAMINES	0.958531	0.99761	-0.655065	PSMA2, AMD1, PSMD3, ODC1, PSMC4, PSMB1, SEM1, SMS, PSMB2, PSMC6	gdT	down	36372	10	46	21.7391	Reactome_Pathways_2024.gmt
GSK3B AND BTRC CUL1-MEDIATED-DEGRADATION OF NFE2L2	0.958333	0.99761	-0.657571	PSMA2, RBX1, PSMD3, SKP1, PSMC4, PSMB1, SEM1, PSMB2, PSMC6	gdT	down	36373	9	42	21.4286	Reactome_Pathways_2024.gmt
PREFOLDIN MEDIATED TRANSFER OF SUBSTRATE TO CCT TRIC	0.910523	0.99761	-0.659299	ACTB, PFDN2, PFDN5, CCT8	gdT	down	36374	4	27	14.8148	Reactome_Pathways_2024.gmt
METABOLISM OF AMINO ACIDS AND DERIVATIVES	0.977871	0.99761	-0.665271	ETHE1, PSMA2, AMD1, GLUL, PSMD3, ODC1, SLC3A2, SECISBP2, PSMC4, PSMB1, SEM1, SMS, PSMB2, PSMC6	gdT	down	36375	14	358	3.91061	Reactome_Pathways_2024.gmt
DECTIN-1 MEDIATED NONCANONICAL NF-KB SIGNALING	0.953397	0.99761	-0.665312	PSMA2, UBE2M, PSMD3, SKP1, PSMC4, RELA, PSMB1, SEM1, PSMB2, PSMC6	gdT	down	36376	10	49	20.4082	Reactome_Pathways_2024.gmt
FBXL7 DOWN-REGULATES AURKA DURING MITOTIC ENTRY AND IN EARLY MITOSIS	0.951546	0.99761	-0.665799	PSMA2, RBX1, PSMD3, SKP1, PSMC4, PSMB1, SEM1, PSMB2, PSMC6	gdT	down	36377	9	42	21.4286	Reactome_Pathways_2024.gmt
ORC1 REMOVAL FROM CHROMATIN	0.951546	0.99761	-0.665799	PSMA2, RBX1, PSMD3, SKP1, PSMC4, PSMB1, SEM1, PSMB2, PSMC6	gdT	down	36378	9	58	15.5172	Reactome_Pathways_2024.gmt
NEDDYLATION	0.991233	0.99761	-0.666129	WSB1, PSMA2, RBX1, UBE2M, PSMD3, COMMD7, SKP1, DDA1, FBXW2, DCAF13, PSMC4, COMMD6, PSMB1, SEM1, FBXO7, PSMB2, PSMC6, FBXL15, UBE2D3, SPSB3, CAND1, RBBP7, COMMD3, HIF1A, UBE2F	gdT	down	36379	25	234	10.6838	Reactome_Pathways_2024.gmt
ANTIGEN PROCESSING UBIQUITINATION & PROTEASOME DEGRADATION	0.996428	0.99761	-0.667174	MYLIP, WSB1, PSMA2, RBX1, MKRN1, UBE2S, UBE2M, PSMD3, SKP1, HERC4, UBE2E3, FBXW2, PSMC4, SIAH2, UBE2R2, PSMB1, SEM1, RNF115, FBXO7, CDC26, PSMB2, PSMC6, UBE2J2, UBE2G2, FBXL15, UBE2D3	gdT	down	36380	26	296	8.78378	Reactome_Pathways_2024.gmt
MEIOSIS	0.90204	0.99761	-0.669524	SUN2, UBE2I, STAG1, RPA3	gdT	down	36381	4	89	4.49438	Reactome_Pathways_2024.gmt
EPIGENETIC REGULATION OF ADIPOGENESIS GENES BY MLL3 AND MLL4 COMPLEXES	0.917666	0.99761	-0.671396	MED10, MED6, NCOA2, TBL1XR1, MED23	gdT	down	36382	5	103	4.85437	Reactome_Pathways_2024.gmt
EPIGENETIC REGULATION OF GENE EXPRESSION BY MLL3 AND MLL4 COMPLEXES	0.917666	0.99761	-0.671396	MED10, MED6, NCOA2, TBL1XR1, MED23	gdT	down	36383	5	103	4.85437	Reactome_Pathways_2024.gmt
MLL4 AND MLL3 COMPLEXES REGULATE EXPRESSION OF PPARG TARGETS IN ADIPOGENESIS AND HEPATIC STEATOSIS	0.917666	0.99761	-0.671396	MED10, MED6, NCOA2, TBL1XR1, MED23	gdT	down	36384	5	103	4.85437	Reactome_Pathways_2024.gmt
N-GLYCAN TRIMMING IN THE ER AND CALNEXIN CALRETICULIN CYCLE	0.909055	0.99761	-0.674923	RNF5, DERL1, DERL2, RNF139, GANAB, SEL1L, CALR, PSMC1	gdT	down	36385	8	35	22.8571	Reactome_Pathways_2024.gmt
REGULATION OF ENDOGENOUS RETROELEMENTS BY KRAB-ZFP PROTEINS	0.885639	0.99761	-0.681027	MTA2, UBE2I, SUMO2, TRIM28	gdT	down	36386	4	76	5.26316	Reactome_Pathways_2024.gmt
NEGATIVE REGULATION OF THE PI3K AKT NETWORK	0.902287	0.99761	-0.69029	PPP2R1A, LCK, FYN, PPP2CA, AKT1, RAC1, PIP4K2A	gdT	down	36387	7	118	5.9322	Reactome_Pathways_2024.gmt
SYNTHESIS OF DNA	0.946609	0.99761	-0.692817	PSMA2, RBX1, UBE2S, PSMD3, SKP1, RPA3, PSMC4, PSMB1, SEM1, CDC26, PSMB2, PSMC6	gdT	down	36388	12	108	11.1111	Reactome_Pathways_2024.gmt
INTERACTIONS OF REV WITH HOST CELLULAR PROTEINS	0.866653	0.99761	-0.695777	RANBP1, RAN, SEC13, NUP210	gdT	down	36389	4	38	10.5263	Reactome_Pathways_2024.gmt
SOMITOGENESIS	0.91724	0.99761	-0.69749	CTNNB1, PSMA2, PSMD3, PSMC4, PSMB1, SEM1, PSMB2, PSMC6	gdT	down	36390	8	45	17.7778	Reactome_Pathways_2024.gmt
APOPTOSIS	0.977457	0.99761	-0.699818	CTNNB1, BCAP31, PSMA2, PMAIP1, PSMD3, BAX, DYNLL2, DBNL, AKT1, YWHAE, C1QBP, YWHAQ, PSMC4, PPP3CC, TFDP2, PSMB1, SEM1, HMGB1, PSMB2, PSMC6, HMGB2, STK24, GZMB, AKT2, YWHAZ	gdT	down	36391	25	168	14.881	Reactome_Pathways_2024.gmt
NEGATIVE REGULATION OF NOTCH4 SIGNALING	0.929672	0.99761	-0.700222	PSMA2, RBX1, PSMD3, SKP1, AKT1, PSMC4, PSMB1, SEM1, PSMB2, PSMC6	gdT	down	36392	10	44	22.7273	Reactome_Pathways_2024.gmt
SIGNALING BY NOTCH3	0.862027	0.99761	-0.700951	APH1A	gdT	down	36393	1	49	2.04082	Reactome_Pathways_2024.gmt
RIBOSOMAL SCANNING AND START CODON RECOGNITION	0.889446	0.99761	-0.703941	EIF4A1, EIF3F, EIF4E, EIF3B, EIF4A2, EIF2S3	gdT	down	36394	6	60	10	Reactome_Pathways_2024.gmt
DEGRADATION OF GLI2 BY THE PROTEASOME	0.920387	0.99761	-0.711044	PSMA2, RBX1, PSMD3, SKP1, CSNK1A1, PSMC4, PSMB1, SEM1, PSMB2, PSMC6	gdT	down	36395	10	47	21.2766	Reactome_Pathways_2024.gmt
GLI3 IS PROCESSED TO GLI3R BY THE PROTEASOME	0.920387	0.99761	-0.711044	PSMA2, RBX1, PSMD3, SKP1, CSNK1A1, PSMC4, PSMB1, SEM1, PSMB2, PSMC6	gdT	down	36396	10	47	21.2766	Reactome_Pathways_2024.gmt
REGULATION OF RUNX2 EXPRESSION AND ACTIVITY	0.917226	0.99761	-0.712646	PSMA2, RBX1, HIVEP3, PSMD3, SKP1, NR3C1, PSMC4, PSMB1, SEM1, PSMB2, PSMC6	gdT	down	36397	11	59	18.6441	Reactome_Pathways_2024.gmt
PI5P, PP2A AND IER3 REGULATE PI3K AKT SIGNALING	0.869366	0.99761	-0.716966	PPP2R1A, LCK, FYN, PPP2CA, AKT1, RAC1, PIP4K2A	gdT	down	36398	7	111	6.30631	Reactome_Pathways_2024.gmt
MEIOTIC SYNAPSIS	0.836869	0.99761	-0.717776	SUN2, UBE2I, STAG1	gdT	down	36399	3	59	5.08475	Reactome_Pathways_2024.gmt
PHASE II - CONJUGATION OF COMPOUNDS	0.840708	0.99761	-0.720678	TPST2, TRMT112, MAT2A	gdT	down	36400	3	111	2.7027	Reactome_Pathways_2024.gmt
UB-SPECIFIC PROCESSING PROTEASES	0.959074	0.99761	-0.721351	NFKBIA, ARRB2, PSMA2, TADA3, PSMD3, USP11, MDM4, GATA3, PSMC4, TOMM20, SIAH2, PSMB1, SEM1, OTUB1, PSMB2, PSMC6, TGFBR1	gdT	down	36401	17	190	8.94737	Reactome_Pathways_2024.gmt
PTEN REGULATION	0.957676	0.99761	-0.722482	PSMA2, LAMTOR1, CBX6, MTA2, CSNK2B, MKRN1, TNRC6B, PSMD3, TNRC6C, CBX4, AKT1	gdT	down	36402	11	145	7.58621	Reactome_Pathways_2024.gmt
PROCESSING OF DNA DOUBLE-STRAND BREAK ENDS	0.858197	0.99761	-0.722533	BABAM1, UBE2I, UIMC1, PPP4C, SUMO2, RPA3	gdT	down	36403	6	80	7.5	Reactome_Pathways_2024.gmt
REV-MEDIATED NUCLEAR EXPORT OF HIV RNA	0.824636	0.99761	-0.722874	RANBP1, RAN, SEC13, NUP210	gdT	down	36404	4	36	11.1111	Reactome_Pathways_2024.gmt
TP53 REGULATES METABOLIC GENES	0.908388	0.99761	-0.723455	DDIT4, COX7A2L, LAMTOR1, TNRC6B, TNRC6C, AKT1, YWHAE, YWHAQ	gdT	down	36405	8	86	9.30233	Reactome_Pathways_2024.gmt
THE ROLE OF GTSE1 IN G2 M PROGRESSION AFTER G2 CHECKPOINT	0.908568	0.99761	-0.723722	TUBA1B, PSMA2	gdT	down	36406	2	65	3.07692	Reactome_Pathways_2024.gmt
DEUBIQUITINATION	0.969558	0.99761	-0.72726	NFKBIA, ARRB2, PSMA2, BABAM1, OGT, ACTB, TADA3, PSMD3, USP11, UIMC1, MDM4, GATA3, PSMC4, TOMM20, SIAH2, PSMB1, SEM1, RHOA, OTUB1, PSMB2, PSMC6, TGFBR1	gdT	down	36407	22	268	8.20896	Reactome_Pathways_2024.gmt
SUMOYLATION OF RNA BINDING PROTEINS	0.839094	0.99761	-0.72824	UBE2I, SUMO2, CBX4, SUMO1, SEC13, NUP210, PHC3, POM121, HNRNPK, HNRNPC, NUP214	gdT	down	36408	11	47	23.4043	Reactome_Pathways_2024.gmt
TRNA PROCESSING	0.857514	0.99761	-0.728394	RAN, TRMT112, NSUN6, SEC13, NUP210, LAGE3, TSEN54, RTRAF	gdT	down	36409	8	146	5.47945	Reactome_Pathways_2024.gmt
SIGNALING BY NOTCH4	0.896885	0.99761	-0.743201	PSMA2, APH1A, RBX1, PSMD3, SKP1, AKT1, PSMC4, PSMB1, SEM1, PSMB2, PSMC6	gdT	down	36410	11	72	15.2778	Reactome_Pathways_2024.gmt
BIOLOGICAL OXIDATIONS	0.836731	0.99761	-0.745687	TPST2, TRMT112, MAT2A, NCOA2, CYB5B, PTGES3, COMT, AKR7A2	gdT	down	36411	8	222	3.6036	Reactome_Pathways_2024.gmt
HIV INFECTION	0.968314	0.99761	-0.748326	ARF1, PSMA2, BANF1, RBX1, LCK, RANBP1, RAN, CD247, FYN, SLC25A5, CHMP5, NELFCD, PSMD3, B2M, SKP1, CCNK, RAC1, CCNT1, PSMC4, POLR2E, POLR2K, SEC13, NUP210, CCNH, GTF2B, PSMB1, SUPT4H1, SEM1, PSMB2, PSMC6, XRCC6, TAF11, POLR2C	gdT	down	36412	33	227	14.5374	Reactome_Pathways_2024.gmt
GAMMA CARBOXYLATION, HYPUSINYLATION, HYDROXYLATION, AND ARYLSULFATASE ACTIVATION	0.779352	0.99761	-0.750621	TPST2, JMJD6, SUMF2, U2AF2, ETF1	gdT	down	36413	5	61	8.19672	Reactome_Pathways_2024.gmt
G ALPHA (Q) SIGNALLING EVENTS	0.837518	0.99761	-0.750934	XCL2, GNB2, GNB1, GRK2, RGS19, RGS2, DGKZ	gdT	down	36414	7	219	3.19635	Reactome_Pathways_2024.gmt
TRANSPORT OF THE SLBP DEPENDANT MATURE MRNA	0.801041	0.99761	-0.751449	ALYREF, EIF4E	gdT	down	36415	2	36	5.55556	Reactome_Pathways_2024.gmt
FLT3 SIGNALING	0.826035	0.99761	-0.751995	CSK, LCK, FYN	gdT	down	36416	3	38	7.89474	Reactome_Pathways_2024.gmt
TRANSPORT OF MATURE MRNAS DERIVED FROM INTRONLESS TRANSCRIPTS	0.800403	0.99761	-0.753059	ALYREF, EIF4E	gdT	down	36417	2	43	4.65116	Reactome_Pathways_2024.gmt
CALNEXIN CALRETICULIN CYCLE	0.799879	0.99761	-0.753475	RNF5, DERL2, RNF139, GANAB, SEL1L, CALR	gdT	down	36418	6	26	23.0769	Reactome_Pathways_2024.gmt
TRANSLATION OF STRUCTURAL PROTEINS 9683701	0.807964	0.99761	-0.753511	MGAT1, UBE2I, GALNT1, SUMO1	gdT	down	36419	4	35	11.4286	Reactome_Pathways_2024.gmt
TRANSPORT OF THE SLBP INDEPENDENT MATURE MRNA	0.787217	0.99761	-0.756478	ALYREF, EIF4E	gdT	down	36420	2	35	5.71429	Reactome_Pathways_2024.gmt
TRANSPORT OF MATURE MRNA DERIVED FROM AN INTRONLESS TRANSCRIPT	0.792438	0.99761	-0.759761	ALYREF, EIF4E	gdT	down	36421	2	42	4.7619	Reactome_Pathways_2024.gmt
NUCLEAR RECEPTOR TRANSCRIPTION PATHWAY	0.766397	0.99761	-0.760276	NR4A2, NR3C1, THRA, NR1D2	gdT	down	36422	4	53	7.54717	Reactome_Pathways_2024.gmt
TRANSCRIPTIONAL REGULATION BY RUNX1	0.92035	0.99761	-0.767798	PRMT1, PSMA2, CCND3, CBX6, ARID1A, CSNK2B, HIPK2, PRKCB, TNRC6B, PSMD3, TNRC6C	gdT	down	36423	11	202	5.44554	Reactome_Pathways_2024.gmt
REGULATION OF LIPID METABOLISM BY PPARALPHA	0.830745	0.99761	-0.768146	MED28, MED10, MED6, NCOA2, FDFT1, TBL1XR1, CPT1A	gdT	down	36424	7	119	5.88235	Reactome_Pathways_2024.gmt
HSF1 ACTIVATION	0.781577	0.99761	-0.768988	EEF1A1, YWHAE, RPA3, PTGES3, HSBP1	gdT	down	36425	5	30	16.6667	Reactome_Pathways_2024.gmt
PPARA ACTIVATES GENE EXPRESSION	0.824247	0.99761	-0.771726	MED28, MED10, MED6, NCOA2, FDFT1, TBL1XR1, CPT1A	gdT	down	36426	7	117	5.98291	Reactome_Pathways_2024.gmt
INFECTION WITH MYCOBACTERIUM TUBERCULOSIS	0.7679	0.99761	-0.778382	PGK1, B2M	gdT	down	36427	2	82	2.43902	Reactome_Pathways_2024.gmt
NOTCH1 INTRACELLULAR DOMAIN REGULATES TRANSCRIPTION	0.784251	0.99761	-0.781259	RBX1, SKP1, TBL1XR1, TLE4	gdT	down	36428	4	48	8.33333	Reactome_Pathways_2024.gmt
FCERI MEDIATED NF-KB ACTIVATION	0.837453	0.99761	-0.785544	NFKBIA, PSMA2, PSMD3, SKP1, LYN, PSMC4, RELA, PSMB1, SEM1, PSMB2, PSMC6, BCL10, CARD11, RASGRP1	gdT	down	36429	14	147	9.52381	Reactome_Pathways_2024.gmt
RSV-HOST INTERACTIONS	0.794088	0.99761	-0.785864	BCAP31, MED28, RBX1, MED10, MED6	gdT	down	36430	5	109	4.58716	Reactome_Pathways_2024.gmt
ACTIVATION OF BAD AND TRANSLOCATION TO MITOCHONDRIA	0.741296	0.99761	-0.785933	AKT1, YWHAE, YWHAQ, PPP3CC, AKT2, YWHAZ	gdT	down	36431	6	15	40	Reactome_Pathways_2024.gmt
COMPLEX III ASSEMBLY	0.743123	0.99761	-0.792718	UQCRH, UQCRC2, UQCRQ	gdT	down	36432	3	25	12	Reactome_Pathways_2024.gmt
REGULATION OF CHOLESTEROL BIOSYNTHESIS BY SREBP (SREBF)	0.747598	0.99761	-0.793637	RAN, NCOA2, FDFT1, TBL1XR1, SAR1B	gdT	down	36433	5	56	8.92857	Reactome_Pathways_2024.gmt
SWITCHING OF ORIGINS TO A POST-REPLICATIVE STATE	0.817068	0.99761	-0.795463	PSMA2, RBX1, UBE2S, PSMD3, SKP1, PSMC4, PSMB1, SEM1, CDC26, PSMB2, PSMC6	gdT	down	36434	11	79	13.9241	Reactome_Pathways_2024.gmt
SIGNALING BY NOTCH2	0.728807	0.99761	-0.799037	APH1A	gdT	down	36435	1	36	2.77778	Reactome_Pathways_2024.gmt
CELLULAR SENESCENCE	0.814096	0.99761	-0.802064	CBX6, UBE2S, TNRC6B, MAP2K3, FOS, TNRC6C, CEBPB, CBX4, MDM4, TFDP2, RELA, CDKN2D, CDC26, PHC3, RBBP7, TNRC6A, ANAPC16, TNIK, HMGA1, RBBP4, RB1, STAT3	gdT	down	36436	22	167	13.1737	Reactome_Pathways_2024.gmt
INTERLEUKIN-1 FAMILY SIGNALING	0.838174	0.99761	-0.803697	NFKBIA, PSMA2, RBX1, PSMD3, SKP1, PTPN2, MAP3K8, PSMC4, PTPN7, RELA, CASP1, PSMB1, SEM1, HMGB1, PSMB2, PSMC6	gdT	down	36437	16	140	11.4286	Reactome_Pathways_2024.gmt
DISEASES OF METABOLISM	0.764411	0.99761	-0.805389	B4GALT1, SPON2, LMBRD1, IDS, DPM3	gdT	down	36438	5	264	1.89394	Reactome_Pathways_2024.gmt
INTEGRIN SIGNALING	0.717219	0.99761	-0.807166	CSK, AKT1, RAP1B	gdT	down	36439	3	27	11.1111	Reactome_Pathways_2024.gmt
PLATELET AGGREGATION (PLUG FORMATION)	0.717219	0.99761	-0.807166	CSK, AKT1, RAP1B	gdT	down	36440	3	39	7.69231	Reactome_Pathways_2024.gmt
PHOSPHOLIPID METABOLISM	0.784953	0.99761	-0.808224	ARF1, RAB4A, CSNK2B, ARF3	gdT	down	36441	4	211	1.89573	Reactome_Pathways_2024.gmt
REGULATION OF TP53 ACTIVITY	0.828492	0.99761	-0.809362	PPP2R1A, MTA2, CSNK2B, HIPK2, PPP2CA, PRDM1, AKT1, NOC2L, RICTOR, MDM4, RPA3, HIPK1, PIP4K2A	gdT	down	36442	13	160	8.125	Reactome_Pathways_2024.gmt
HEDGEHOG 'ON' STATE	0.776874	0.99761	-0.814059	ARRB2, PSMA2, RBX1, PSMD3, GRK2, CSNK1A1, PSMC4, PSMB1, SEM1, PSMB2, PSMC6	gdT	down	36443	11	73	15.0685	Reactome_Pathways_2024.gmt
DEATH RECEPTOR SIGNALING	0.798445	0.99761	-0.814979	NFKBIA, ARHGEF1, APH1A, VAV3, PREX1, RTN4, YWHAE, RAC1	gdT	down	36444	8	157	5.09554	Reactome_Pathways_2024.gmt
G1 S TRANSITION	0.796237	0.99761	-0.819201	PPP2R1A, PSMA2, E2F4, PPP2CA, PSMD3, SKP1, AKT1, RPA3, PSMC4, TFDP2, CCNH, PSMB1, SEM1, PSMB2, PSMC6	gdT	down	36445	15	121	12.3967	Reactome_Pathways_2024.gmt
METABOLISM	0.988145	0.99761	-0.819361	ALOX5AP, VAMP2, PPP1CB, ARF1, PPP2R1A, CMC1, ETHE1, GID8, CA1, PSMA2, B4GALT1, UCP2, RAB4A, COX7A2L, MED28, SLC2A3, GNB2, SDHC, TPST2, GNB1, ATP5MG, ARMC8, RAN, PGK1, CSNK2B, AMD1, PPP1CA, ARF3, GLUL, UBE2I, ISCA1, AKR1B1, PPP2CA, PSMD3, TRMT112, MAT2A, UQCRH, PSAP, PANK2, SUMO2, LMBRD1, MED10, LDHA, MED6, ODC1, GLRX, AKT1, NCOA2, GLRX5, IDS, GNAI2, PGAM1, FDFT1, TBL1XR1, CMPK1, CPNE1, CD44, DGUOK, SAR1B, SLC3A2, PRKD3, CPT1A, CYB5B, COQ10B, SUMF2, ORMDL3, UQCRC2, PIP4K2A, IDH2, SECISBP2, PTGES3, NDUFA10, PSMC4, ADPGK, ATP5MC3, UQCRQ, NDUFB1, SEC13, NUP210, BLVRB, MDH2, MED23, PSMB1, CDS2, SEM1, CERS2	gdT	down	36446	86	2181	3.94315	Reactome_Pathways_2024.gmt
SMOOTH MUSCLE CONTRACTION	0.704564	0.99761	-0.823667	PXN, MYL12A	gdT	down	36447	2	44	4.54545	Reactome_Pathways_2024.gmt
ADIPOGENESIS	0.747038	0.99761	-0.826213	MED28, CCND3, MTA2, CEBPB, MED10, MED6, NCOA2, TBL1XR1	gdT	down	36448	8	110	7.27273	Reactome_Pathways_2024.gmt
DISEASES OF SIGNAL TRANSDUCTION BY GROWTH FACTOR RECEPTORS AND SECOND MESSENGERS	0.920567	0.99761	-0.827519	CSK, PPP1CB, ARRB2, PPP2R1A, PIM1, CTNNB1, PSMA2, APH1A, RBX1, ACTG1, CTBP1, LCK, JUNB, ZC3HAV1, ACTB, FYN, FKBP1A, PPP2CA, PSMD3, TNRC6C, SKP1, MECP2, CEBPB, AKT1, SND1, RAP1B, PRF1, TBL1XR1, BRAF, RICTOR, CPSF6, ZAP70	gdT	down	36449	32	451	7.09534	Reactome_Pathways_2024.gmt
INTERLEUKIN-1 SIGNALING	0.764367	0.99761	-0.829136	NFKBIA, PSMA2, RBX1, PSMD3, SKP1, MAP3K8, PSMC4, RELA, PSMB1, SEM1, HMGB1, PSMB2, PSMC6	gdT	down	36450	13	102	12.7451	Reactome_Pathways_2024.gmt
FOXO-MEDIATED TRANSCRIPTION	0.710125	0.99761	-0.829425	CITED2, NR3C1, AKT1, YWHAQ, BTG1, AKT2, YWHAZ	gdT	down	36451	7	67	10.4478	Reactome_Pathways_2024.gmt
CARGO RECOGNITION FOR CLATHRIN-MEDIATED ENDOCYTOSIS	0.735585	0.99761	-0.833425	VAMP2, ARRB2, IGF2R, PICALM, CLTB, GRK2, NECAP1, CLTA	gdT	down	36452	8	105	7.61905	Reactome_Pathways_2024.gmt
BUTYRATE RESPONSE FACTOR 1 (BRF1) BINDS AND DESTABILIZES MRNA	0.683676	0.99761	-0.836304	EXOSC6, ZFP36L1, AKT1	gdT	down	36453	3	17	17.6471	Reactome_Pathways_2024.gmt
PLATELET HOMEOSTASIS	0.704428	0.99761	-0.83776	PPP2R1A, GNB2, GNB1, PPP2CA	gdT	down	36454	4	87	4.5977	Reactome_Pathways_2024.gmt
TRANSCRIPTIONAL REGULATION OF WHITE ADIPOCYTE DIFFERENTIATION	0.701058	0.99761	-0.841022	MED28, CCND3, CEBPB, MED10, MED6, NCOA2, TBL1XR1	gdT	down	36455	7	84	8.33333	Reactome_Pathways_2024.gmt
METABOLISM OF NON-CODING RNA	0.689346	0.99761	-0.843452	SNRPF, SNRPD1, SNRPG, SNRPE	gdT	down	36456	4	54	7.40741	Reactome_Pathways_2024.gmt
SNRNP ASSEMBLY	0.689346	0.99761	-0.843452	SNRPF, SNRPD1, SNRPG, SNRPE	gdT	down	36457	4	54	7.40741	Reactome_Pathways_2024.gmt
RAP1 SIGNALLING	0.671255	0.99761	-0.845632	RAP1GAP2, RAP1B, RAP1A, RASGRP1, YWHAZ, RAF1	gdT	down	36458	6	16	37.5	Reactome_Pathways_2024.gmt
REGULATION OF MECP2 EXPRESSION AND ACTIVITY	0.672529	0.99761	-0.846924	HIPK2, TNRC6B, TNRC6C, MECP2, TBL1XR1	gdT	down	36459	5	32	15.625	Reactome_Pathways_2024.gmt
NRAGE SIGNALS DEATH THROUGH JNK	0.671963	0.99761	-0.848692	ARHGEF1, VAV3, PREX1, RAC1	gdT	down	36460	4	59	6.77966	Reactome_Pathways_2024.gmt
MATERNAL TO ZYGOTIC TRANSITION (MZT)	0.689094	0.99761	-0.852636	PABPN1, EIF4A1, EIF4E, ZFP36L2	gdT	down	36461	4	109	3.66972	Reactome_Pathways_2024.gmt
CHAPERONE MEDIATED AUTOPHAGY	0.658981	0.99761	-0.857269	EEF1A1	gdT	down	36462	1	22	4.54545	Reactome_Pathways_2024.gmt
EXTRA-NUCLEAR ESTROGEN SIGNALING	0.668329	0.99761	-0.860078	PRMT1, GNB2, GNB1, FOS, AKT1, GNAI2	gdT	down	36463	6	75	8	Reactome_Pathways_2024.gmt
APOPTOTIC CLEAVAGE OF CELLULAR PROTEINS	0.640177	0.99761	-0.870284	CTNNB1, BCAP31	gdT	down	36464	2	38	5.26316	Reactome_Pathways_2024.gmt
REGULATION OF MRNA STABILITY BY PROTEINS THAT BIND AU-RICH ELEMENTS	0.684012	0.99761	-0.87718	ZFP36, PSMA2, EXOSC6, ZFP36L1, ELAVL1, PSMD3, AKT1, HNRNPD, PSMC4, HSBP1, PSMB1, SEM1, PSMB2, PSMC6	gdT	down	36465	14	76	18.4211	Reactome_Pathways_2024.gmt
NEGATIVE REGULATION OF MAPK PATHWAY	0.633588	0.99761	-0.878957	PPP2R1A, DUSP1, PPP2CA, BRAF, PTPN7	gdT	down	36466	5	43	11.6279	Reactome_Pathways_2024.gmt
IRON UPTAKE AND TRANSPORT	0.638612	0.99761	-0.879461	FTH1, ATP6V1G1, SKP1, ATP6V0B, ATP6V1F, CAND1, ATP6V0E1	gdT	down	36467	7	59	11.8644	Reactome_Pathways_2024.gmt
FCGAMMA RECEPTOR (FCGR) DEPENDENT PHAGOCYTOSIS	0.65857	0.99761	-0.879559	FCGR3A, ACTG1, ACTB, CD247, FYN, CFL1, VAV3, BRK1, ARPC4	gdT	down	36468	9	168	5.35714	Reactome_Pathways_2024.gmt
RUNX1 REGULATES GENES INVOLVED IN MEGAKARYOCYTE DIFFERENTIATION AND PLATELET FUNCTION	0.617339	0.99761	-0.88402	PRMT1, TNRC6B, TNRC6C	gdT	down	36469	3	65	4.61538	Reactome_Pathways_2024.gmt
TP53 REGULATES TRANSCRIPTION OF CELL DEATH GENES	0.622281	0.99761	-0.884708	PMAIP1, RABGGTB, BAX	gdT	down	36470	3	44	6.81818	Reactome_Pathways_2024.gmt
TNFR2 NON-CANONICAL NF-KB PATHWAY	0.647432	0.99761	-0.88706	PSMA2, TNFRSF14, TNFSF12, UBE2M, PSMD3, SKP1, LTB, PSMC4, PSMB1, SEM1, PSMB2, PSMC6	gdT	down	36471	12	88	13.6364	Reactome_Pathways_2024.gmt
PRE-NOTCH TRANSCRIPTION AND TRANSLATION	0.61165	0.993777	-0.888963	TNRC6B, TNRC6C, TFDP2, TNRC6A	gdT	down	36472	4	73	5.47945	Reactome_Pathways_2024.gmt
PINK1-PRKN MEDIATED MITOPHAGY	0.610136	0.993331	-0.894421	TOMM7, TOMM22, TOMM20, UBE2D3	gdT	down	36473	4	32	12.5	Reactome_Pathways_2024.gmt
DOWNSTREAM SIGNALING EVENTS OF B CELL RECEPTOR (BCR)	0.635122	0.99761	-0.899666	NFKBIA, PSMA2, PRKCB, FKBP1A, PSMD3, SKP1, PSMC4, RELA, PSMB1, SEM1, PSMB2, PSMC6, BCL10, CARD11, RASGRP1	gdT	down	36474	15	68	22.0588	Reactome_Pathways_2024.gmt
GENERIC TRANSCRIPTION PATHWAY	0.811502	0.99761	-0.900095	MAF, DDIT4, PRMT1, PPP2R1A, CTNNB1, PSMA2, COX7A2L, CCND3, SLC2A3, RBX1, LAMTOR1, CBX6, ARID1A, JUNB, MTA2, CSNK2B, UBE2S, PMAIP1, BTG2, HIPK2, HIVEP3, PRKCB, NR4A2, UBE2I, E2F4, PPP2CA, TNRC6B, PRDM1, CITED2, NELFCD, FOS, PSMD3, TNRC6C, SKP1, NR3C1, MECP2, CEBPB, RABGGTB, BAX, RUNX3, CCNK, MED10, MED6, CBX4, AKT1, NOC2L, TRIM28, TBL1XR1, RICTOR, MDM4, YWHAE, RPA3, SMARCB1, HIPK1, CCNT1, YWHAQ, PIP4K2A, GATA3, PSMC4, POLR2E, CCND2, BRD2, POLR2K, SUMO1, TFDP2, RELA, BTG1, CCNH, EPC1, PRDX6, CASP1, MED23, PSMB1, SUPT4H1	gdT	down	36475	74	1230	6.01626	Reactome_Pathways_2024.gmt
INSULIN RECEPTOR RECYCLING	0.601417	0.988403	-0.900425	ATP6V1G1, ATP6V0B, ATP6V1F, ATP6V0E1, ATP6V1H, ATP6V1D, ATP6V1E1	gdT	down	36476	7	30	23.3333	Reactome_Pathways_2024.gmt
SIGNALING BY NTRK1 (TRKA)	0.621248	0.99761	-0.900783	JUND, PPP2R1A, FOSB, JUNB, MEF2D, PPP2CA, FOS, ID2, BRAF	gdT	down	36477	9	115	7.82609	Reactome_Pathways_2024.gmt
NEGATIVE REGULATION OF FGFR1 SIGNALING	0.600607	0.988403	-0.901387	PPP2R1A, PPP2CA, BRAF	gdT	down	36478	3	33	9.09091	Reactome_Pathways_2024.gmt
NEGATIVE REGULATION OF FGFR2 SIGNALING	0.600607	0.988403	-0.901387	PPP2R1A, PPP2CA, BRAF	gdT	down	36479	3	34	8.82353	Reactome_Pathways_2024.gmt
NEGATIVE REGULATION OF FGFR3 SIGNALING	0.600607	0.988403	-0.901387	PPP2R1A, PPP2CA, BRAF	gdT	down	36480	3	29	10.3448	Reactome_Pathways_2024.gmt
NEGATIVE REGULATION OF FGFR4 SIGNALING	0.600607	0.988403	-0.901387	PPP2R1A, PPP2CA, BRAF	gdT	down	36481	3	31	9.67742	Reactome_Pathways_2024.gmt
SPRY REGULATION OF FGF SIGNALING	0.600607	0.988403	-0.901387	PPP2R1A, PPP2CA, BRAF	gdT	down	36482	3	16	18.75	Reactome_Pathways_2024.gmt
ACTIVATION OF NF-KAPPAB IN B CELLS	0.618512	0.99761	-0.901658	NFKBIA, PSMA2, PRKCB, PSMD3, SKP1, PSMC4, RELA, PSMB1, SEM1, PSMB2, PSMC6, BCL10, CARD11	gdT	down	36483	13	54	24.0741	Reactome_Pathways_2024.gmt
SENESCENCE-ASSOCIATED SECRETORY PHENOTYPE (SASP)	0.596568	0.988403	-0.903745	UBE2S, FOS, CEBPB, RELA, CDKN2D, CDC26	gdT	down	36484	6	81	7.40741	Reactome_Pathways_2024.gmt
INTERLEUKIN-4 AND INTERLEUKIN-13 SIGNALING	0.602874	0.988403	-0.904678	PIM1, ITGAM, IL2RG, JUNB, FOS, AKT1	gdT	down	36485	6	112	5.35714	Reactome_Pathways_2024.gmt
REGULATION OF IGF TRANSPORT AND UPTAKE BY INSULIN-LIKE GROWTH FACTOR BINDING PROTEINS (IGFBPS)	0.587629	0.988403	-0.907864	PRSS23, LGALS1, PDIA6	gdT	down	36486	3	124	2.41935	Reactome_Pathways_2024.gmt
CYTOSOLIC SENSORS OF PATHOGEN-ASSOCIATED DNA	0.59319	0.988403	-0.911073	NFKBIA, CTNNB1	gdT	down	36487	2	64	3.125	Reactome_Pathways_2024.gmt
TRANSCRIPTIONAL REGULATION BY MECP2	0.58915	0.988403	-0.911124	SLC2A3, HIPK2, TNRC6B, TNRC6C, MECP2, TBL1XR1	gdT	down	36488	6	63	9.52381	Reactome_Pathways_2024.gmt
METABOLISM OF STEROIDS	0.578537	0.981797	-0.914162	RAN, UBE2I, AKR1B1, SUMO2, NCOA2, FDFT1, TBL1XR1, SAR1B	gdT	down	36489	8	155	5.16129	Reactome_Pathways_2024.gmt
HEDGEHOG 'OFF' STATE	0.604975	0.988949	-0.91493	TUBA1B, PSMA2, RBX1, PSMD3, SKP1, CSNK1A1, PSMC4, PSMB1, SEM1, PSMB2, PSMC6	gdT	down	36490	11	99	11.1111	Reactome_Pathways_2024.gmt
METABOLISM OF CARBOHYDRATES	0.598972	0.988403	-0.917381	PPP2R1A, B4GALT1, PGK1, AKR1B1, PPP2CA, IDS, PGAM1, CD44, ADPGK, SEC13, NUP210, RPIA, ENO1, TALDO1, CHST12, GYG1, POM121	gdT	down	36491	17	290	5.86207	Reactome_Pathways_2024.gmt
GPCR LIGAND BINDING	0.573941	0.980227	-0.918267	XCL2, GNB2, GNB1, ADGRE5, PSAP, S1PR5, PTGER4	gdT	down	36492	7	467	1.49893	Reactome_Pathways_2024.gmt
M-DECAY DEGRADATION OF MATERNAL MRNAS BY MATERNALLY STORED FACTORS	0.569605	0.976989	-0.922619	EIF4A1, EIF4E, ZFP36L2	gdT	down	36493	3	46	6.52174	Reactome_Pathways_2024.gmt
SIGNALING BY EGFR	0.563534	0.970776	-0.92317	CSK, PXN	gdT	down	36494	2	53	3.77358	Reactome_Pathways_2024.gmt
TRANSCRIPTIONAL REGULATION BY TP53	0.658483	0.99761	-0.923922	DDIT4, PRMT1, PPP2R1A, COX7A2L, LAMTOR1, MTA2, CSNK2B, PMAIP1, BTG2, HIPK2, E2F4, PPP2CA, TNRC6B, PRDM1, NELFCD, FOS, TNRC6C, RABGGTB, BAX, CCNK, AKT1, NOC2L, RICTOR, MDM4, YWHAE, RPA3, HIPK1, CCNT1, YWHAQ, PIP4K2A, POLR2E, POLR2K, TFDP2, CCNH, PRDX6, CASP1, SUPT4H1	gdT	down	36495	37	362	10.221	Reactome_Pathways_2024.gmt
CILIUM ASSEMBLY	0.585405	0.988403	-0.925336	TUBA1B, TUBB, PPP2R1A, ARF4	gdT	down	36496	4	200	2	Reactome_Pathways_2024.gmt
SIGNALING BY VEGF	0.564771	0.970776	-0.932993	PXN, PTK2B, CTNNB1, ACTG1, ACTB, FYN, PRKCB, VAV3, BRK1, AKT1, RICTOR, RAC1	gdT	down	36497	12	108	11.1111	Reactome_Pathways_2024.gmt
VEGFA-VEGFR2 PATHWAY	0.564771	0.970776	-0.932993	PXN, PTK2B, CTNNB1, ACTG1, ACTB, FYN, PRKCB, VAV3, BRK1, AKT1, RICTOR, RAC1	gdT	down	36498	12	99	12.1212	Reactome_Pathways_2024.gmt
NR1H3 & NR1H2 REGULATE GENE EXPRESSION LINKED TO CHOLESTEROL TRANSPORT AND EFFLUX	0.538214	0.948396	-0.940047	TNRC6B, TNRC6C, TBL1XR1, ARL4C	gdT	down	36499	4	44	9.09091	Reactome_Pathways_2024.gmt
SIGNALING BY NTRKS	0.552449	0.961982	-0.941221	JUND, PPP2R1A, FOSB, JUNB, FYN, MEF2D, PPP2CA, FOS, BAX, ID2, BRAF, RAC1, CLTA	gdT	down	36500	13	134	9.70149	Reactome_Pathways_2024.gmt
RHO GTPASES ACTIVATE ROCKS	0.538462	0.948396	-0.944865	PPP1CB, RHOC, CFL1	gdT	down	36501	3	19	15.7895	Reactome_Pathways_2024.gmt
SLC-MEDIATED TRANSMEMBRANE TRANSPORT	0.534703	0.948396	-0.945477	SLC2A3, SLC38A2, SLC25A5, SLC15A4, SLC3A2, SLC20A1, BSG, SLC38A1	gdT	down	36502	8	249	3.21285	Reactome_Pathways_2024.gmt
RMTS METHYLATE HISTONE ARGININES	0.530624	0.948396	-0.94699	PRMT1, ARID1A	gdT	down	36503	2	48	4.16667	Reactome_Pathways_2024.gmt
RHO GTPASES ACTIVATE PKNS	0.531812	0.948396	-0.947408	PPP1CB, RHOC, NCOA2, YWHAE, RAC1, YWHAQ	gdT	down	36504	6	62	9.67742	Reactome_Pathways_2024.gmt
RUNX1 INTERACTS WITH CO-FACTORS WHOSE PRECISE EFFECT ON RUNX1 TARGETS IS NOT KNOWN	0.529318	0.948396	-0.947411	CBX6, ARID1A, CSNK2B, HIPK2, CBX4, SMARCB1	gdT	down	36505	6	37	16.2162	Reactome_Pathways_2024.gmt
MITOPHAGY	0.525779	0.948396	-0.948726	CSNK2B, TOMM7, TOMM22	gdT	down	36506	3	39	7.69231	Reactome_Pathways_2024.gmt
VESICLE-MEDIATED TRANSPORT	0.608696	0.993005	-0.95025	ARF5, TUBA1B, VAMP2, ARRB2, ARF1, ARF6, ARF4, FTH1, RAB4A, STX16, ACTG1, IGF2R, RAB11B, RAB5C, ACTB, PICALM, ARF3, CTSC, CAPZA1, CHMP5, KDELR1, LMAN1, CLTB, RAB18, TMED10, CAPZB, ARPC4, COPZ1, RAB6A, TRAPPC2, KDELR2, GOSR1, DYNLL2, TMED9, AKT1	gdT	down	36507	35	752	4.65426	Reactome_Pathways_2024.gmt
AGGREPHAGY	0.525311	0.948396	-0.951039	TUBA1B	gdT	down	36508	1	43	2.32558	Reactome_Pathways_2024.gmt
CONSTITUTIVE SIGNALING BY NOTCH1 HD+PEST DOMAIN MUTANTS	0.52493	0.948396	-0.951635	APH1A, RBX1, SKP1, TBL1XR1	gdT	down	36509	4	58	6.89655	Reactome_Pathways_2024.gmt
CONSTITUTIVE SIGNALING BY NOTCH1 PEST DOMAIN MUTANTS	0.52493	0.948396	-0.951635	APH1A, RBX1, SKP1, TBL1XR1	gdT	down	36510	4	58	6.89655	Reactome_Pathways_2024.gmt
SIGNALING BY NOTCH1 HD+PEST DOMAIN MUTANTS IN CANCER	0.52493	0.948396	-0.951635	APH1A, RBX1, SKP1, TBL1XR1	gdT	down	36511	4	58	6.89655	Reactome_Pathways_2024.gmt
SIGNALING BY NOTCH1 IN CANCER	0.52493	0.948396	-0.951635	APH1A, RBX1, SKP1, TBL1XR1	gdT	down	36512	4	58	6.89655	Reactome_Pathways_2024.gmt
SIGNALING BY NOTCH1 PEST DOMAIN MUTANTS IN CANCER	0.52493	0.948396	-0.951635	APH1A, RBX1, SKP1, TBL1XR1	gdT	down	36513	4	58	6.89655	Reactome_Pathways_2024.gmt
HIGH LAMINAR FLOW SHEAR STRESS ACTIVATES SIGNALING BY PIEZO1 AND PECAM1 CDH5 KDR IN ENDOTHELIAL CELL	0.522337	0.948396	-0.952792	CTNNB1, GNB2, GNB1, FYN, AKT1, RICTOR	gdT	down	36514	6	69	8.69565	Reactome_Pathways_2024.gmt
RHO GTPASE EFFECTORS	0.549321	0.960036	-0.954178	TUBA1B, PPP1CB, S100A9, PPP2R1A, CTNNB1, PFN1, ACTG1, ACTB, RHOC, PRKCB, CFL1, PPP2CA, BRK1, ARPC4, FMNL1, DYNLL2, MAPRE1, NCOA2	gdT	down	36515	18	291	6.18557	Reactome_Pathways_2024.gmt
MITOTIC G1 PHASE AND G1 S TRANSITION	0.530923	0.948396	-0.955713	PPP2R1A, PSMA2, CCND3, E2F4, PPP2CA, PSMD3, SKP1, AKT1, RPA3, LYN, PSMC4, CCND2, TFDP2, CCNH, PSMB1, SEM1, CDKN2D, PSMB2, PSMC6	gdT	down	36516	19	139	13.6691	Reactome_Pathways_2024.gmt
DEVELOPMENTAL BIOLOGY	0.595301	0.988403	-0.956619	TUBA1B, PLAC8, LYPLA2, CTNNB1, PFN1, PSMA2, RNPS1, PABPN1, MED28, APH1A, CCND3, EIF4A1, RBX1, ACTG1, ARID1A, ACTB, RHOC, FOXP1, MTA2, EIF4E, CSNK2B, FYN, ZFP36L2, BCL7B, CFL1, MEF2D, VASP, TNRC6B, DPF2, PSMD3, VAV3, TNRC6C, CLTB, ATP6V1G1, ARPC4, RBM8A, CEBPB, MED10, MED6, MYL12A, AKT1, NCOA2, TBL1XR1, CAP1, EIF4A2, ATP6V0B, CAPN1, SMARCB1, RAC1, DOK2, CLTA, GATA3, KRT10, LYN, EOMES, PSMC4, POLR2E, SIAH2, MAGOH, POLR2K, TFDP2, RELA, MED23, PSMB1	gdT	down	36517	64	1385	4.62094	Reactome_Pathways_2024.gmt
CELLULAR RESPONSES TO STRESS	0.583841	0.988403	-0.958468	TUBA1B, EEF1A1, STOML2, PSMA2, COX7A2L, EXOSC6, HDGF, RBX1, LAMTOR1, PPP1R15A, CBX6, CSNK2B, UBE2S, DNAJB9, CAPZA1, MEF2D, TNRC6B, CITED2, MAP2K3, ERN1, FOS, DNAJB11, PSMD3, FNIP1, PHB2, TNRC6C, CAPZB, ATP6V1G1, SKP1, NR3C1, CEBPB, DYNLL2, CBX4, AKT1, NCOA2, SSR1, TBL1XR1, XBP1, MDM4, ATP6V0B, HERPUD1, YWHAE, PDIA6, RPA3, TPP1, EIF2S3, PTGES3, PSMC4, SEC13, TFDP2, HSBP1, NUP210, RELA, BLVRB, PRDX6, PSMB1, SERP1, SEM1, CDKN2D, CDC26, CREBRF, PSMB2, PSMC6	gdT	down	36518	63	787	8.00508	Reactome_Pathways_2024.gmt
SIGNALING BY NON-RECEPTOR TYROSINE KINASES	0.513514	0.948396	-0.959409	PXN, NR3C1, AKT1, RAC1, KHDRBS1, RHOA	gdT	down	36519	6	55	10.9091	Reactome_Pathways_2024.gmt
SIGNALING BY PTK6	0.513514	0.948396	-0.959409	PXN, NR3C1, AKT1, RAC1, KHDRBS1, RHOA	gdT	down	36520	6	55	10.9091	Reactome_Pathways_2024.gmt
REPRODUCTION	0.509374	0.948396	-0.960997	SUN2, B4GALT1, UBE2I, PRDM1, STAG1, RPA3, EOMES	gdT	down	36521	7	127	5.51181	Reactome_Pathways_2024.gmt
SUMOYLATION OF TRANSCRIPTION COFACTORS	0.514561	0.948396	-0.961521	DDX5, CTBP1, HIPK2, UBE2I, SUMO2, CBX4, NCOA2, TRIM28	gdT	down	36522	8	44	18.1818	Reactome_Pathways_2024.gmt
PERK REGULATES GENE EXPRESSION	0.511209	0.948396	-0.961539	EXOSC6, CEBPB, HERPUD1, EIF2S3	gdT	down	36523	4	33	12.1212	Reactome_Pathways_2024.gmt
RAB GEFS EXCHANGE GTP FOR GDP ON RABS	0.51032	0.948396	-0.966253	RAB5C, RAB18, RAB6A, TRAPPC2, AKT1, YWHAE, RAB8A, TRAPPC1, RAB1B, RAB10, AKT2, RAB1A	gdT	down	36524	12	90	13.3333	Reactome_Pathways_2024.gmt
SIGNALING BY HEDGEHOG	0.505269	0.948396	-0.967373	TUBA1B, ARRB2, PSMA2, RBX1, PSMD3, SKP1, GRK2, CSNK1A1, PSMC4, PSMB1, SEM1, PSMB2, DERL2, PSMC6	gdT	down	36525	14	136	10.2941	Reactome_Pathways_2024.gmt
HATS ACETYLATE HISTONES	0.498618	0.948396	-0.973098	OGT, ACTB, CFL1, TADA3, NCOA2, MORF4L2, EPC1, JADE2, RBBP7, MEAF6	gdT	down	36526	10	108	9.25926	Reactome_Pathways_2024.gmt
RHO GTPASE CYCLE	0.514949	0.948396	-0.977355	TUBA1B, ARHGEF1, CSK, PTK2B, BCAP31, EFHD2, EMD, LAMTOR1, ACTG1, MSI2, LCK, SH3BP1, ACTB, RHOC, TRA2B, PICALM, CDC42SE2, LMAN1, VAV3, PREX1, CAPZB, BRK1, FMNL1, CCDC115, TMEM87A	gdT	down	36527	25	450	5.55556	Reactome_Pathways_2024.gmt
TCR SIGNALING	0.496839	0.948396	-0.977454	NFKBIA, CSK, HLA-DRA, PSMA2, HLA-DQA1, LCK, TRAC, HLA-DPA1, CD247, HLA-DQB1, VASP, PSMD3, SKP1	gdT	down	36528	13	113	11.5044	Reactome_Pathways_2024.gmt
ANTI-INFLAMMATORY RESPONSE FAVOURING LEISHMANIA PARASITE INFECTION	0.482014	0.943994	-0.977707	FCGR3A, GNB2, GNB1, CD247, FYN, GNAI2, LYN, FGR, GNAI3	gdT	down	36529	9	159	5.66038	Reactome_Pathways_2024.gmt
LEISHMANIA PARASITE GROWTH AND SURVIVAL	0.482014	0.943994	-0.977707	FCGR3A, GNB2, GNB1, CD247, FYN, GNAI2, LYN, FGR, GNAI3	gdT	down	36530	9	159	5.66038	Reactome_Pathways_2024.gmt
SELECTIVE AUTOPHAGY	0.486086	0.947336	-0.978459	TUBA1B, CSNK2B, TOMM7, TOMM22, DYNLL2	gdT	down	36531	5	89	5.61798	Reactome_Pathways_2024.gmt
MEMBRANE TRAFFICKING	0.493981	0.948396	-0.984433	ARF5, TUBA1B, VAMP2, ARRB2, ARF1, ARF6, ARF4, FTH1, RAB4A, STX16, ACTG1, IGF2R, RAB11B, RAB5C, ACTB, PICALM, ARF3, CTSC, CAPZA1, CHMP5, KDELR1, LMAN1, CLTB, RAB18, TMED10, CAPZB, ARPC4, COPZ1, RAB6A, TRAPPC2, KDELR2, GOSR1, DYNLL2, TMED9, AKT1	gdT	down	36532	35	633	5.52923	Reactome_Pathways_2024.gmt
LEISHMANIA INFECTION	0.471863	0.940205	-0.985538	FCGR3A, GNB2, ACTG1, ACTB, GNB1, CD247, FYN, VAV3, BRK1, ARPC4, GNAI2, RAC1, WAS, LYN, FGR, RELA, GNAI3, CASP1	gdT	down	36533	18	245	7.34694	Reactome_Pathways_2024.gmt
PARASITIC INFECTION PATHWAYS	0.471863	0.940205	-0.985538	FCGR3A, GNB2, ACTG1, ACTB, GNB1, CD247, FYN, VAV3, BRK1, ARPC4, GNAI2, RAC1, WAS, LYN, FGR, RELA, GNAI3, CASP1	gdT	down	36534	18	245	7.34694	Reactome_Pathways_2024.gmt
REGULATION OF TP53 DEGRADATION	0.475258	0.943923	-0.988058	PPP2R1A, PPP2CA, AKT1, RICTOR, MDM4	gdT	down	36535	5	36	13.8889	Reactome_Pathways_2024.gmt
TRANSLATION	0.46212	0.937109	-0.991958	EEF1A1, SEC61G, DDOST, SEC61B, EIF4A1, EIF3F, SRP9, EIF4E, SPCS2, SEC11A, TRMT112, EIF3B, SSR1, SPCS1, EIF4A2, RPN1, EIF2S3, SRP14	gdT	down	36536	18	302	5.96026	Reactome_Pathways_2024.gmt
METABOLISM OF WATER-SOLUBLE VITAMINS AND COFACTORS	0.471683	0.940205	-0.994581	SLC2A3, PANK2, LMBRD1	gdT	down	36537	3	127	2.3622	Reactome_Pathways_2024.gmt
CITRIC ACID CYCLE (TCA CYCLE)	0.460484	0.936161	-0.996884	SDHC, ISCA1, IDH2, MDH2	gdT	down	36538	4	34	11.7647	Reactome_Pathways_2024.gmt
LYSOSOME VESICLE BIOGENESIS	0.464171	0.938892	-1.00076	VAMP2, ARF1	gdT	down	36539	2	35	5.71429	Reactome_Pathways_2024.gmt
DOWNSTREAM TCR SIGNALING	0.443983	0.923716	-1.00203	NFKBIA, HLA-DRA, PSMA2, HLA-DQA1, LCK, TRAC, HLA-DPA1, CD247, HLA-DQB1, PSMD3, SKP1	gdT	down	36540	11	91	12.0879	Reactome_Pathways_2024.gmt
ANTIVIRAL MECHANISM BY IFN-STIMULATED GENES	0.439793	0.920793	-1.00265	TUBA1B, PPP2R1A, EIF4A1, EIF4E, UBE2I, PPP2CA, PTPN2, EIF4A2, ILF2, FLNA, EIF2S3, SUMO1, SEC13, NUP210	gdT	down	36541	14	158	8.86076	Reactome_Pathways_2024.gmt
DAP12 SIGNALING	0.458864	0.936161	-1.00457	KLRD1, KLRC2, LCK, FYN, VAV3, B2M	gdT	down	36542	6	29	20.6897	Reactome_Pathways_2024.gmt
TRANSCRIPTIONAL REGULATION BY RUNX2	0.435224	0.920793	-1.00533	MAF, PSMA2, RBX1, HIVEP3, PSMD3, SKP1, NR3C1, BAX, AKT1	gdT	down	36543	9	106	8.49057	Reactome_Pathways_2024.gmt
SIGNALING BY RHO GTPASES, MIRO GTPASES AND RHOBTB3	0.436913	0.920793	-1.00547	TUBA1B, ARHGEF1, CSK, PPP1CB, S100A9, PTK2B, PPP2R1A, CTNNB1, PFN1, BCAP31, EFHD2, EMD, LAMTOR1, ACTG1, MSI2, LCK, SH3BP1, ACTB, RHOC, TRA2B, PICALM, CDC42SE2, PRKCB, CFL1, PPP2CA, LMAN1, VAV3, PREX1, CAPZB, BRK1, ARPC4, FMNL1, CCDC115, DYNLL2, TMEM87A, MAPRE1, NCOA2, ZAP70, WDR11, FLNA, YWHAE, RHOT2, RAC1, C1QBP	gdT	down	36544	44	688	6.39535	Reactome_Pathways_2024.gmt
CLASS I MHC MEDIATED ANTIGEN PROCESSING & PRESENTATION	0.431878	0.920793	-1.00791	MYLIP, SEC61G, WSB1, S100A9, BCAP31, PSMA2, SEC61B, HLA-B, RBX1, MKRN1, UBE2S, UBE2M, PSMD3, B2M, SKP1, HERC4, UBE2E3, TAP1, FBXW2, SAR1B, HLA-C, PSMC4, SIAH2, SEC13, UBE2R2, S100A8, SEC22B, PSMB1, SEM1, HMGB1, RNF115, FBXO7, CDC26, PSMB2, PSMC6, UBE2J2, UBE2G2, FBXL15, UBE2D3	gdT	down	36545	39	373	10.4558	Reactome_Pathways_2024.gmt
GLUCOSE METABOLISM	0.437176	0.920793	-1.01015	PPP2R1A, PGK1, PPP2CA, PGAM1, ADPGK, SEC13, NUP210	gdT	down	36546	7	85	8.23529	Reactome_Pathways_2024.gmt
GLYCOLYSIS	0.437176	0.920793	-1.01015	PPP2R1A, PGK1, PPP2CA, PGAM1, ADPGK, SEC13, NUP210	gdT	down	36547	7	74	9.45946	Reactome_Pathways_2024.gmt
HSP90 CHAPERONE CYCLE FOR STEROID HORMONE RECEPTORS (SHR) IN THE PRESENCE OF LIGAND	0.441429	0.920793	-1.01118	TUBA1B, CAPZA1, CAPZB, NR3C1, DYNLL2	gdT	down	36548	5	56	8.92857	Reactome_Pathways_2024.gmt
RNA POLYMERASE II TRANSCRIPTION	0.413736	0.900664	-1.01185	SRSF2, SRSF7, MAF, DDIT4, PRMT1, PPP2R1A, SNRPF, CTNNB1, PSMA2, RNPS1, COX7A2L, PABPN1, CCND3, SLC2A3, ALYREF, RBX1, LAMTOR1, CBX6, ARID1A, JUNB, MTA2, SRSF3, CSNK2B, UBE2S, PMAIP1, BTG2, HIPK2, HIVEP3, PRKCB, NR4A2, UBE2I, SNRPG, SRSF9, E2F4, PPP2CA, TNRC6B, PRDM1, CITED2, NELFCD, SNRPE, FOS, PSMD3, TNRC6C, SKP1, NR3C1, RBM8A, MECP2, CEBPB, SRSF6, RABGGTB, BAX, RUNX3, CCNK, MED10, MED6, CBX4, AKT1, NOC2L, TRIM28, TBL1XR1, RICTOR, MDM4, CPSF6, YWHAE, RPA3, SMARCB1, HIPK1, CCNT1, YWHAQ, PIP4K2A, GATA3, U2AF2, PSMC4, POLR2E, CCND2, SRSF1, MAGOH, BRD2, POLR2K, SUMO1, TFDP2, RELA, BTG1, CCNH, EPC1, PRDX6, GTF2B, CASP1, MED23, PSMB1, SUPT4H1	gdT	down	36549	91	1360	6.69118	Reactome_Pathways_2024.gmt
INTRINSIC PATHWAY FOR APOPTOSIS	0.438835	0.920793	-1.01242	PMAIP1, BAX, DYNLL2, AKT1, YWHAE, C1QBP, YWHAQ, PPP3CC, TFDP2, GZMB, AKT2, YWHAZ	gdT	down	36550	12	55	21.8182	Reactome_Pathways_2024.gmt
SIGNALING BY RHO GTPASES	0.40959	0.900664	-1.01482	TUBA1B, ARHGEF1, CSK, PPP1CB, S100A9, PTK2B, PPP2R1A, CTNNB1, PFN1, BCAP31, EFHD2, EMD, LAMTOR1, ACTG1, MSI2, LCK, SH3BP1, ACTB, RHOC, TRA2B, PICALM, CDC42SE2, PRKCB, CFL1, PPP2CA, LMAN1, VAV3, PREX1, CAPZB, BRK1, ARPC4, FMNL1, CCDC115, DYNLL2, TMEM87A, MAPRE1, NCOA2	gdT	down	36551	37	672	5.50595	Reactome_Pathways_2024.gmt
CELL DEATH SIGNALLING VIA NRAGE, NRIF AND NADE	0.427802	0.920793	-1.01759	ARHGEF1, APH1A, VAV3, PREX1, YWHAE, RAC1	gdT	down	36552	6	76	7.89474	Reactome_Pathways_2024.gmt
MACROAUTOPHAGY	0.413924	0.900664	-1.01828	TUBA1B, GABARAPL1, LAMTOR1, CSNK2B, TOMM7, WDR45B, TOMM22	gdT	down	36553	7	143	4.8951	Reactome_Pathways_2024.gmt
HOST INTERACTIONS OF HIV FACTORS	0.413868	0.900664	-1.01932	ARF1, PSMA2, BANF1, RBX1, LCK, RANBP1, RAN, CD247, FYN, SLC25A5, PSMD3, B2M, SKP1	gdT	down	36554	13	126	10.3175	Reactome_Pathways_2024.gmt
TCF DEPENDENT SIGNALING IN RESPONSE TO WNT	0.413056	0.900664	-1.0221	PPP2R1A, CTNNB1, BCL9L, PSMA2, RBX1, CTBP1, CSNK2B, PPP2CA, PSMD3, RUNX3, AKT1, TLE4, CSNK1A1, PSMC4, PSMB1, SEM1, PSMB2, PSMC6	gdT	down	36555	18	189	9.52381	Reactome_Pathways_2024.gmt
PYRUVATE METABOLISM	0.42961	0.920793	-1.02361	GID8, ARMC8, LDHA	gdT	down	36556	3	49	6.12245	Reactome_Pathways_2024.gmt
SIGNALING BY NOTCH	0.398058	0.900664	-1.0298	ARRB2, PSMA2, B4GALT1, APH1A, RBX1, TNRC6B, PSMD3, TNRC6C, SKP1, RAB6A, AKT1, TBL1XR1, TLE4, PSMC4, TFDP2, MFNG, PSMB1, SEM1, PSMB2, PSMC6, TMED2	gdT	down	36557	21	209	10.0478	Reactome_Pathways_2024.gmt
INTRA-GOLGI TRAFFIC	0.430779	0.920793	-1.02989	ARF1, STX16, GOSR1	gdT	down	36558	3	44	6.81818	Reactome_Pathways_2024.gmt
SARS-COV INFECTIONS	0.368836	0.879278	-1.03235	PCBP2, TUBB, NFKBIA, BST2, EEF1A1, PRMT1, DDOST, SNRPF, HNRNPA1, MGAT1, HLA-B, RBX1, DDX5, SNRPD1, MTA2, UBE2I, FKBP1A, SNRPG, PPIH, GOLGA7, SNRPE, B2M, NR3C1, ATP1B3	gdT	down	36559	24	498	4.81928	Reactome_Pathways_2024.gmt
BACTERIAL INFECTION PATHWAYS	0.40369	0.900664	-1.03523	VAMP2, CTNNB1, PGK1, MAP2K3, B2M	gdT	down	36560	5	143	3.4965	Reactome_Pathways_2024.gmt
PROTEIN LOCALIZATION	0.389553	0.895836	-1.03535	VAMP2, SEC61G, SEC61B, EMD, TOMM7, TOMM22	gdT	down	36561	6	164	3.65854	Reactome_Pathways_2024.gmt
INTERLEUKIN-2 FAMILY SIGNALING	0.407826	0.900664	-1.03925	PTK2B, IL2RG, LCK	gdT	down	36562	3	44	6.81818	Reactome_Pathways_2024.gmt
POST-TRANSLATIONAL PROTEIN PHOSPHORYLATION	0.39996	0.900664	-1.04487	PRSS23, LGALS1, PDIA6	gdT	down	36563	3	107	2.80374	Reactome_Pathways_2024.gmt
ANTIGEN PROCESSING-CROSS PRESENTATION	0.368024	0.879278	-1.0461	SEC61G, S100A9, PSMA2, SEC61B, HLA-B, PSMD3, B2M, TAP1, HLA-C, PSMC4, S100A8, SEC22B, PSMB1, SEM1, HMGB1, PSMB2, PSMC6	gdT	down	36564	17	96	17.7083	Reactome_Pathways_2024.gmt
RAB REGULATION OF TRAFFICKING	0.371969	0.880675	-1.04803	ARF6, RAB4A, RAB11B, RAB5C, RAB18, RAB6A, TRAPPC2, AKT1, RAB11A, YWHAE, RAB8A	gdT	down	36565	11	123	8.94309	Reactome_Pathways_2024.gmt
ABERRANT REGULATION OF MITOTIC CELL CYCLE DUE TO RB1 DEFECTS	0.403323	0.900664	-1.0497	CCND3, UBE2S, CCND2, TFDP2, CDC26	gdT	down	36566	5	36	13.8889	Reactome_Pathways_2024.gmt
PCP CE PATHWAY	0.368027	0.879278	-1.05123	ARRB2, PFN1, PSMA2, PRKCB, PSMD3, CLTB, RAC1, CLTA, PSMC4, PSMB1, SEM1, RHOA, PSMB2, PSMC6	gdT	down	36567	14	79	17.7215	Reactome_Pathways_2024.gmt
OXIDATIVE STRESS INDUCED SENESCENCE	0.382758	0.895836	-1.05452	CBX6, TNRC6B, MAP2K3, FOS, TNRC6C, CBX4, MDM4, TFDP2, CDKN2D, PHC3, RBBP7, TNRC6A	gdT	down	36568	12	94	12.766	Reactome_Pathways_2024.gmt
MITOTIC PROPHASE	0.371744	0.880675	-1.05492	PPP2R1A, CTDNEP1, BANF1, EMD, PRKCB, PPP2CA	gdT	down	36569	6	111	5.40541	Reactome_Pathways_2024.gmt
TAK1-DEPENDENT IKK AND NF-KAPPA-B ACTIVATION	0.389361	0.895836	-1.06358	NFKBIA	gdT	down	36570	1	45	2.22222	Reactome_Pathways_2024.gmt
TOLL-LIKE RECEPTOR CASCADES	0.344601	0.865284	-1.06359	NFKBIA, S100A9, PPP2R1A, ITGAM, PPP2CA, MAP2K3, FOS, SLC15A4, SKP1	gdT	down	36571	9	174	5.17241	Reactome_Pathways_2024.gmt
MYD88-INDEPENDENT TLR4 CASCADE	0.35438	0.870732	-1.06639	NFKBIA, PPP2R1A, PPP2CA, MAP2K3, FOS, SKP1	gdT	down	36572	6	110	5.45455	Reactome_Pathways_2024.gmt
TRIF (TICAM1)-MEDIATED TLR4 SIGNALING	0.35438	0.870732	-1.06639	NFKBIA, PPP2R1A, PPP2CA, MAP2K3, FOS, SKP1	gdT	down	36573	6	110	5.45455	Reactome_Pathways_2024.gmt
LATE SARS-COV-2 INFECTION EVENTS	0.360656	0.878071	-1.06682	PRMT1, DDOST, MGAT1, UBE2I, GOLGA7, RPN1, GALNT1, CSNK1A1, SUMO1	gdT	down	36574	9	80	11.25	Reactome_Pathways_2024.gmt
TRANSLATION OF STRUCTURAL PROTEINS 9694635	0.360656	0.878071	-1.06682	PRMT1, DDOST, MGAT1, UBE2I, GOLGA7, RPN1, GALNT1, CSNK1A1, SUMO1	gdT	down	36575	9	63	14.2857	Reactome_Pathways_2024.gmt
RAF ACTIVATION	0.365672	0.879278	-1.07322	PPP1CB, PPP2R1A, PPP2CA, BRAF	gdT	down	36576	4	34	11.7647	Reactome_Pathways_2024.gmt
CLATHRIN-MEDIATED ENDOCYTOSIS	0.328863	0.848984	-1.0751	VAMP2, ARRB2, ARF6, ACTG1, IGF2R, RAB5C, ACTB, PICALM, CLTB, ARPC4	gdT	down	36577	10	145	6.89655	Reactome_Pathways_2024.gmt
EPHB-MEDIATED FORWARD SIGNALING	0.362442	0.879278	-1.07656	ACTG1, ACTB, FYN, CFL1, ARPC4, RAC1, LYN, RHOA, ARPC5	gdT	down	36578	9	42	21.4286	Reactome_Pathways_2024.gmt
TRANS-GOLGI NETWORK VESICLE BUDDING	0.33748	0.858164	-1.07962	VAMP2, ARF1, FTH1, IGF2R, RAB5C, PICALM	gdT	down	36579	6	72	8.33333	Reactome_Pathways_2024.gmt
TOLL LIKE RECEPTOR 4 (TLR4) CASCADE	0.333136	0.850148	-1.08019	NFKBIA, S100A9, PPP2R1A, ITGAM, PPP2CA, MAP2K3, FOS, SKP1	gdT	down	36580	8	148	5.40541	Reactome_Pathways_2024.gmt
RHO GTPASES ACTIVATE FORMINS	0.315987	0.848984	-1.08704	TUBA1B, PPP2R1A, PFN1, ACTG1, ACTB, RHOC, PPP2CA, FMNL1, DYNLL2, MAPRE1	gdT	down	36581	10	139	7.19424	Reactome_Pathways_2024.gmt
REGULATION OF ACTIN DYNAMICS FOR PHAGOCYTIC CUP FORMATION	0.328872	0.848984	-1.08742	FCGR3A, ACTG1, ACTB, CD247, CFL1, VAV3, BRK1, ARPC4	gdT	down	36582	8	143	5.59441	Reactome_Pathways_2024.gmt
NUCLEAR ENVELOPE BREAKDOWN	0.350313	0.870732	-1.08789	CTDNEP1, BANF1, EMD, PRKCB	gdT	down	36583	4	53	7.54717	Reactome_Pathways_2024.gmt
DAP12 INTERACTIONS	0.333266	0.850148	-1.09459	KLRD1, KLRC2, HLA-B, LCK, FYN, VAV3, B2M	gdT	down	36584	7	45	15.5556	Reactome_Pathways_2024.gmt
POST-TRANSLATIONAL PROTEIN MODIFICATION	0.163274	0.74898	-1.09792	ARF5, TUBA1B, PRSS23, NFKBIA, EEF1A1, ARRB2, WSB1, ARF1, DDOST, ARF4, PSMA2, B4GALT1, RAB4A, MGAT1, HLA-B, RBX1, BABAM1, RAB11B, RAB5C, DDX5, NSMCE3, CTBP1, OGT, TPST2, ACTB, UBE2S, HIPK2, ARF3, CTSC, GALNT10, NR4A2, UBE2I, CAPZA1, TADA3, UBE2M, JMJD6, SPON2, KDELR1, LMAN1, PSMD3, COMMD7, RAB18, TMED10, LGALS1, CAPZB, USP11, COPZ1, SKP1, NR3C1, RAB6A, TRAPPC2, UIMC1, RNF5, RABGGTB, KDELR2, SUMO2, GOSR1, DYNLL2, UBE2E3, CBX4, TMED9, NCOA2, STAG1, DDA1, TRIM28, RAB11A, DPM3, MDM4, FBXW2, PDIA6, SAR1B, RPN1, GALNT1, DERL1, PIGT	gdT	down	36585	75	1457	5.14756	Reactome_Pathways_2024.gmt
PRE-NOTCH EXPRESSION AND PROCESSING	0.32963	0.848984	-1.09877	B4GALT1, TNRC6B, TNRC6C, RAB6A, TFDP2, MFNG, TMED2, TNRC6A, SEL1L	gdT	down	36586	9	89	10.1124	Reactome_Pathways_2024.gmt
INTRAFLAGELLAR TRANSPORT	0.346885	0.868297	-1.09999	TUBA1B	gdT	down	36587	1	53	1.88679	Reactome_Pathways_2024.gmt
REGULATION OF ENDOGENOUS RETROELEMENTS BY PIWI-INTERACTING RNAS (PIRNAS)	0.325739	0.848984	-1.10013	ARID1A, ACTB, MTA2, BCL7B, DPF2	gdT	down	36588	5	66	7.57576	Reactome_Pathways_2024.gmt
COPII-MEDIATED VESICLE TRANSPORT	0.326973	0.848984	-1.10025	CTSC, LMAN1, TMED10, TRAPPC2, SAR1B, SEC13, SEC22B, TMED2, TRAPPC1, LMAN2, RAB1B, PPP6C, RAB1A, SCFD1, NAPA	gdT	down	36589	15	69	21.7391	Reactome_Pathways_2024.gmt
COOPERATION OF PDCL (PHLP1) AND TRIC CCT IN G-PROTEIN BETA FOLDING	0.332997	0.850148	-1.10061	GNB2, GNB1, CSNK2B	gdT	down	36590	3	38	7.89474	Reactome_Pathways_2024.gmt
GENERATION OF SECOND MESSENGER MOLECULES	0.32198	0.848984	-1.10221	HLA-DRA, HLA-DQA1, LCK, TRAC, HLA-DPA1, CD247, HLA-DQB1, VASP, HLA-DRB5, ZAP70, CD3E, WAS	gdT	down	36591	12	41	29.2683	Reactome_Pathways_2024.gmt
REGULATION OF TP53 EXPRESSION AND DEGRADATION	0.320008	0.848984	-1.10493	PPP2R1A, PPP2CA, PRDM1, AKT1, RICTOR, MDM4	gdT	down	36592	6	37	16.2162	Reactome_Pathways_2024.gmt
G ALPHA (I) SIGNALLING EVENTS	0.291272	0.836232	-1.1123	GPSM3, PPP2R1A, GNB2, GNB1, PPP1CA, PPP2CA, PSAP, GRK2, RGS19, GNAI2, S1PR5	gdT	down	36593	11	316	3.48101	Reactome_Pathways_2024.gmt
ADORA2B MEDIATED ANTI-INFLAMMATORY CYTOKINES PRODUCTION	0.32486	0.848984	-1.11516	GNB2, GNB1, GNAI2, GNAI3	gdT	down	36594	4	43	9.30233	Reactome_Pathways_2024.gmt
DOWNREGULATION OF TGF-BETA RECEPTOR SIGNALING	0.315651	0.848984	-1.11682	PPP1CB, PPP1R15A, PPP1CA, STRAP	gdT	down	36595	4	26	15.3846	Reactome_Pathways_2024.gmt
SYNTHESIS OF PIPS AT THE PLASMA MEMBRANE	0.316975	0.848984	-1.12175	ARF1, RAB4A	gdT	down	36596	2	53	3.77358	Reactome_Pathways_2024.gmt
G ALPHA (12 13) SIGNALLING EVENTS	0.301676	0.84329	-1.1221	ARHGEF1, GNB2, RHOC, GNB1, VAV3, PREX1	gdT	down	36597	6	80	7.5	Reactome_Pathways_2024.gmt
INITIATION OF NUCLEAR ENVELOPE (NE) REFORMATION	0.325676	0.848984	-1.12252	PPP2R1A, BANF1, EMD, PPP2CA	gdT	down	36598	4	19	21.0526	Reactome_Pathways_2024.gmt
ACTIVATION OF BH3-ONLY PROTEINS	0.317137	0.848984	-1.12298	PMAIP1, DYNLL2, AKT1, YWHAE, YWHAQ, PPP3CC, TFDP2, AKT2, YWHAZ	gdT	down	36599	9	30	30	Reactome_Pathways_2024.gmt
EPH-EPHRIN SIGNALING	0.275454	0.817828	-1.12887	APH1A, ACTG1, ACTB, FYN, CFL1, VAV3, CLTB, ARPC4, MYL12A, RAC1, CLTA, LYN	gdT	down	36600	12	92	13.0435	Reactome_Pathways_2024.gmt
DEGRADATION OF BETA-CATENIN BY THE DESTRUCTION COMPLEX	0.257114	0.807321	-1.13033	PPP2R1A, CTNNB1, PSMA2, RBX1, CTBP1, PPP2CA, PSMD3, SKP1, TLE4, CSNK1A1, PSMC4, PSMB1, SEM1, PSMB2, PSMC6	gdT	down	36601	15	72	20.8333	Reactome_Pathways_2024.gmt
VLDLR INTERNALISATION AND DEGRADATION	0.326113	0.848984	-1.13108	MYLIP	gdT	down	36602	1	16	6.25	Reactome_Pathways_2024.gmt
G-PROTEIN BETA GAMMA SIGNALLING	0.320648	0.848984	-1.1348	GNB2, GNB1, AKT1, RHOA, AKT2	gdT	down	36603	5	32	15.625	Reactome_Pathways_2024.gmt
MAPK1 MAPK3 SIGNALING	0.214859	0.762282	-1.13775	CSK, PPP1CB, ARRB2, PPP2R1A, PSMA2, IL2RG, RBX1, ACTG1, DUSP1, ACTB, FYN, GOLGA7, PPP2CA, PSMD3, RASA3	gdT	down	36604	15	271	5.53506	Reactome_Pathways_2024.gmt
INTERLEUKIN-12 FAMILY SIGNALING	0.263859	0.807321	-1.1382	ARF1, CA1, HNRNPF, IL12RB1, HNRNPDL, CFL1, CAPZA1, HNRNPA2B1, RAP1B	gdT	down	36605	9	56	16.0714	Reactome_Pathways_2024.gmt
CELLULAR RESPONSES TO STIMULI	0.129316	0.737445	-1.1392	TUBA1B, NFKBIA, EEF1A1, MT1X, PPP2R1A, CTNNB1, STOML2, PSMA2, COX7A2L, MT2A, EXOSC6, HDGF, GNB2, RBX1, LAMTOR1, PPP1R15A, CBX6, GNB1, CSNK2B, UBE2S, FYN, DNAJB9, CAPZA1, MEF2D, PPP2CA, TNRC6B, CITED2, MAP2K3, ERN1, FOS, DNAJB11, PSMD3, FNIP1, PHB2, TNRC6C, CAPZB, ATP6V1G1, SKP1, NR3C1, CEBPB, DYNLL2, CBX4, AKT1, NCOA2, SSR1, TBL1XR1, XBP1, RICTOR, MDM4, ATP6V0B, HERPUD1, YWHAE, PDIA6, RPA3	gdT	down	36606	54	887	6.08794	Reactome_Pathways_2024.gmt
GLYCOSAMINOGLYCAN METABOLISM	0.316397	0.848984	-1.14052	B4GALT1, IDS, CD44	gdT	down	36607	3	127	2.3622	Reactome_Pathways_2024.gmt
GPCR DOWNSTREAM SIGNALLING	0.213328	0.762282	-1.14233	ARHGEF1, ARRB2, XCL2, GPSM3, PPP2R1A, GNB2, RHOC, GNB1, PPP1CA, PRKCB, PPP2CA, VAV3, PREX1, PDE7A, PSAP, AKT1, GRK2, RGS19, GNAI2, S1PR5	gdT	down	36608	20	633	3.15956	Reactome_Pathways_2024.gmt
RESPIRATORY SYNCYTIAL VIRUS INFECTION PATHWAY	0.241763	0.787203	-1.14421	PPP1CB, BCAP31, MED28, RBX1, RAB5C, CSNK2B, PPP1CA, SPCS2, SEC11A, MED10, MED6, SPCS1	gdT	down	36609	12	133	9.02256	Reactome_Pathways_2024.gmt
VIRAL INFECTION PATHWAYS	0.108638	0.737445	-1.14578	TUBA1B, PCBP2, TUBB, NFKBIA, BST2, EEF1A1, PPP1CB, PRMT1, ARF1, DDOST, SNRPF, BCAP31, PSMA2, BANF1, HNRNPA1, PABPN1, MED28, MGAT1, HLA-B, RBX1, RAB5C, DDX5, LCK, SNRPD1, MTA2, RANBP1, RAN, CSNK2B, CD247, FYN, PPP1CA, UBE2I, FKBP1A, SNRPG, SLC25A5, PPIH, GOLGA7, CHMP5, NELFCD, SNRPE, SPCS2, PSMD3, SEC11A, B2M, SKP1, NR3C1, ATP1B3, CCNK, DYNLL2, MED10, MED6, AKT1, SPCS1, TRIM28, TBL1XR1, ATP1A1, YWHAE, SAR1B, RPN1, GALNT1, RAC1, CCNT1, CSNK1A1, HLA-C, YWHAQ, CLTA, PTGES3, PHF21A, PSMC4, POLR2E, POLR2K, SUMO1, SEC13, NUP210, RELA, CCNH, GTF2B, CASP1, MED23, PSMB1, SUPT4H1	gdT	down	36610	81	1029	7.87172	Reactome_Pathways_2024.gmt
NGF-STIMULATED TRANSCRIPTION	0.299757	0.84329	-1.14599	JUND, FOSB, JUNB, MEF2D, FOS, ID2	gdT	down	36611	6	39	15.3846	Reactome_Pathways_2024.gmt
PKR-MEDIATED SIGNALING	0.260568	0.807321	-1.14987	TUBA1B, PPP2R1A, UBE2I, PPP2CA, PTPN2, ILF2, EIF2S3, SUMO1	gdT	down	36612	8	80	10	Reactome_Pathways_2024.gmt
GLUCAGON-LIKE PEPTIDE-1 (GLP1) REGULATES INSULIN SECRETION	0.301077	0.84329	-1.14991	GNB2, GNB1	gdT	down	36613	2	42	4.7619	Reactome_Pathways_2024.gmt
SIGNALING BY INTERLEUKINS	0.158743	0.74898	-1.15027	VAMP2, NFKBIA, ARF1, PTK2B, PPP2R1A, PIM1, ITGAM, CA1, PSMA2, IL2RG, RBX1, HNRNPF, LCK, JUNB, IL12RB1, HNRNPDL, FYN, CFL1, CAPZA1, PPP2CA, MAP2K3, FOS, PSMD3, SKP1, PTPN2, AKT1, HNRNPA2B1, RAP1B	gdT	down	36614	28	452	6.19469	Reactome_Pathways_2024.gmt
MAPK FAMILY SIGNALING CASCADES	0.186177	0.757693	-1.15241	CSK, PPP1CB, ARRB2, PPP2R1A, PSMA2, IL2RG, CCND3, RBX1, ACTG1, DUSP1, ACTB, FYN, GOLGA7, PPP2CA, TNRC6B, PSMD3, TNRC6C, RASA3	gdT	down	36615	18	314	5.73248	Reactome_Pathways_2024.gmt
COOPERATION OF PREFOLDIN AND TRIC CCT IN ACTIN AND TUBULIN FOLDING	0.26818	0.807321	-1.15443	TUBA1B, ACTB, PFDN2, PFDN5, CCT8	gdT	down	36616	5	32	15.625	Reactome_Pathways_2024.gmt
MITF-M-REGULATED MELANOCYTE DEVELOPMENT	0.232682	0.777876	-1.15488	CTNNB1, ARID1A, ACTB, BCL7B, TNRC6B, DPF2, TNRC6C, ATP6V1G1, ATP6V0B, SMARCB1	gdT	down	36617	10	136	7.35294	Reactome_Pathways_2024.gmt
TBC RABGAPS	0.265569	0.807321	-1.15688	ARF6, RAB4A, RAB11B, RAB5C, RAB6A, RAB11A, RAB8A	gdT	down	36618	7	45	15.5556	Reactome_Pathways_2024.gmt
SEALING OF THE NUCLEAR ENVELOPE (NE) BY ESCRT-III	0.284001	0.833277	-1.16563	TUBA1B	gdT	down	36619	1	31	3.22581	Reactome_Pathways_2024.gmt
AUTOPHAGY	0.193175	0.762282	-1.16645	TUBA1B, EEF1A1, GABARAPL1, LAMTOR1, CSNK2B, TOMM7, WDR45B, TOMM22	gdT	down	36620	8	158	5.06329	Reactome_Pathways_2024.gmt
TURBULENT FLOW SHEAR STRESS ACTIVATES SIGNALING BY PIEZO1 AND INTEGRINS IN ENDOTHELIAL CELLS	0.269107	0.807321	-1.16702	NFKBIA, PPP2R1A, PPP2CA	gdT	down	36621	3	31	9.67742	Reactome_Pathways_2024.gmt
PLATELET DEGRANULATION	0.237927	0.777876	-1.16712	TAGLN2, PFN1, FERMT3, CFL1, MANF, CD63, PSAP, CAP1, TEX264, PLEK, FLNA, TMSB4X, WDR1, CTSW, MAGED2	gdT	down	36622	15	128	11.7188	Reactome_Pathways_2024.gmt
RESPIRATORY SYNCYTIAL VIRUS (RSV) GENOME REPLICATION, TRANSCRIPTION AND TRANSLATION	0.263009	0.807321	-1.1699	PPP1CB, CSNK2B, PPP1CA, SPCS2, SEC11A, SPCS1	gdT	down	36623	6	30	20	Reactome_Pathways_2024.gmt
SIGNALING BY GPCR	0.175428	0.74898	-1.17012	ARHGEF1, ARRB2, XCL2, GPSM3, PPP2R1A, GNB2, RHOC, GNB1, PPP1CA, PRKCB, ADGRE5, PPP2CA, VAV3, PREX1, PDE7A, PSAP, AKT1, GRK2, RGS19, GNAI2, S1PR5	gdT	down	36624	21	706	2.9745	Reactome_Pathways_2024.gmt
HEMOSTASIS	0.128739	0.737445	-1.17388	TUBA1B, CSK, SPN, ARRB2, PPP2R1A, TAGLN2, PFN1, ITGAM, GNB2, CD99, LCK, FERMT3, ACTB, GNB1, FYN, PRKCB, CFL1, CAPZA1, PPP2CA, MANF, CD48, CD63, VAV3, CAPZB, PSAP, ATP1B3, AKT1, RAP1B, GNAI2, CAP1, CD74, TEX264, CD44, PLEK, FLNA, TMSB4X, SLC3A2, RAC1, C1QBP, PPIL2, DOK2, DGKZ, SELL, GATA3, LYN, PHF21A, WDR1, CTSW, FGR, ORAI1, GNAI3, MAGED2, GLG1, ITGB2, BSG, CD47, RHOA, KLC1	gdT	down	36625	58	707	8.20368	Reactome_Pathways_2024.gmt
GPER1 SIGNALING	0.268002	0.807321	-1.17463	GNB2, GNB1, GNAI2, GNAI3	gdT	down	36626	4	45	8.88889	Reactome_Pathways_2024.gmt
SIGNALING BY NOTCH1	0.236626	0.777876	-1.17586	ARRB2, APH1A, RBX1, SKP1, TBL1XR1, TLE4	gdT	down	36627	6	74	8.10811	Reactome_Pathways_2024.gmt
SIGNALING BY FGFR2	0.226934	0.770228	-1.17973	HNRNPH1, PPP2R1A, HNRNPA1, PTBP1, HNRNPF	gdT	down	36628	5	75	6.66667	Reactome_Pathways_2024.gmt
RAF MAP KINASE CASCADE	0.159264	0.74898	-1.18056	CSK, PPP1CB, ARRB2, PPP2R1A, PSMA2, IL2RG, RBX1, ACTG1, DUSP1, ACTB, FYN, GOLGA7, PPP2CA, PSMD3, RASA3	gdT	down	36629	15	265	5.66038	Reactome_Pathways_2024.gmt
TOLL LIKE RECEPTOR 3 (TLR3) CASCADE	0.225167	0.767825	-1.18111	NFKBIA, PPP2R1A, PPP2CA, MAP2K3, FOS, SKP1	gdT	down	36630	6	106	5.66038	Reactome_Pathways_2024.gmt
METABOLISM OF LIPIDS	0.140386	0.737445	-1.18552	ALOX5AP, PPP1CB, ARF1, RAB4A, MED28, RAN, CSNK2B, PPP1CA, ARF3, UBE2I, AKR1B1, PSAP, SUMO2, MED10, MED6, NCOA2, FDFT1, TBL1XR1, CPNE1, SAR1B, PRKD3, CPT1A, CYB5B, SUMF2, ORMDL3, PIP4K2A, PTGES3	gdT	down	36631	27	758	3.56201	Reactome_Pathways_2024.gmt
RHO GTPASES ACTIVATE WASPS AND WAVES	0.230554	0.777876	-1.18711	ACTG1, ACTB, BRK1, ARPC4, RAC1, WAS	gdT	down	36632	6	36	16.6667	Reactome_Pathways_2024.gmt
PI METABOLISM	0.237326	0.777876	-1.18795	ARF1, RAB4A, ARF3	gdT	down	36633	3	84	3.57143	Reactome_Pathways_2024.gmt
RESPONSE TO ELEVATED PLATELET CYTOSOLIC CA2+	0.205239	0.762282	-1.18862	TAGLN2, PFN1, FERMT3, PRKCB, CFL1, MANF, CD63, PSAP, CAP1, TEX264, PLEK, FLNA, TMSB4X, WDR1, CTSW, MAGED2	gdT	down	36634	16	133	12.0301	Reactome_Pathways_2024.gmt
MTOR SIGNALLING	0.244252	0.792088	-1.18907	LAMTOR1, EIF4E, FKBP1A, AKT1	gdT	down	36635	4	41	9.7561	Reactome_Pathways_2024.gmt
SIGNALING BY TGF-BETA RECEPTOR COMPLEX	0.199921	0.762282	-1.18973	PPP1CB, PPP1R15A, JUNB, TGFBR3, PPP1CA, FKBP1A, UBE2M, E2F4, STRAP, CCNK	gdT	down	36636	10	94	10.6383	Reactome_Pathways_2024.gmt
ER-PHAGOSOME PATHWAY	0.186349	0.757693	-1.19181	SEC61G, S100A9, PSMA2, SEC61B, HLA-B, PSMD3, B2M, TAP1, HLA-C, PSMC4, S100A8, SEC22B, PSMB1, SEM1, HMGB1, PSMB2, PSMC6	gdT	down	36637	17	80	21.25	Reactome_Pathways_2024.gmt
P75 NTR RECEPTOR-MEDIATED SIGNALLING	0.213344	0.762282	-1.19277	NFKBIA, ARHGEF1, APH1A, VAV3, PREX1, RTN4, YWHAE, RAC1, ARHGDIA, RELA, RHOA	gdT	down	36638	11	98	11.2245	Reactome_Pathways_2024.gmt
PLATELET ACTIVATION, SIGNALING AND AGGREGATION	0.151389	0.74898	-1.19303	CSK, ARRB2, TAGLN2, PFN1, GNB2, LCK, FERMT3, GNB1, FYN, PRKCB, CFL1, MANF, CD63, VAV3, PSAP, AKT1, RAP1B, GNAI2, CAP1, TEX264, PLEK, FLNA, TMSB4X, RAC1, DGKZ, LYN, WDR1, CTSW, GNAI3, MAGED2	gdT	down	36639	30	262	11.4504	Reactome_Pathways_2024.gmt
GENE AND PROTEIN EXPRESSION BY JAK-STAT SIGNALING AFTER INTERLEUKIN-12 STIMULATION	0.217107	0.762282	-1.19372	ARF1, CA1, HNRNPF, HNRNPDL, CFL1, CAPZA1, HNRNPA2B1, RAP1B	gdT	down	36640	8	37	21.6216	Reactome_Pathways_2024.gmt
TRANSPORT OF SMALL MOLECULES	0.115962	0.737445	-1.19699	NPC2, MYLIP, ARF1, STOML2, CA1, PSMA2, FTH1, SLC2A3, SLC38A2, TSC22D3, GNB2, GNB1, SLC25A5, PSMD3, SLC15A4, PHB2, ATP6V1G1, SKP1, RNF5, ATP1B3, SPG7, RAB11A, ATP1A1, ATP6V0B, SAR1B, DERL1, SLC3A2, EIF2S3, CLTA, PSMC4, SLC20A1, PSMB1, SEM1, BSG, PSMB2, DERL2, PSMC6, SLC38A1	gdT	down	36641	38	724	5.24862	Reactome_Pathways_2024.gmt
RHOH GTPASE CYCLE	0.22037	0.762282	-1.20095	TUBA1B, CSK, LAMTOR1, LCK	gdT	down	36642	4	37	10.8108	Reactome_Pathways_2024.gmt
TOLL LIKE RECEPTOR 9 (TLR9) CASCADE	0.207189	0.762282	-1.20219	NFKBIA, PPP2R1A, PPP2CA, MAP2K3, FOS, SLC15A4, SKP1	gdT	down	36643	7	110	6.36364	Reactome_Pathways_2024.gmt
GOLGI ASSOCIATED VESICLE BIOGENESIS	0.20346	0.762282	-1.20312	VAMP2, ARF1, FTH1, IGF2R, RAB5C, PICALM	gdT	down	36644	6	56	10.7143	Reactome_Pathways_2024.gmt
MYD88 CASCADE INITIATED ON PLASMA MEMBRANE	0.203215	0.762282	-1.20774	NFKBIA, PPP2R1A, PPP2CA, MAP2K3, FOS, SKP1	gdT	down	36645	6	98	6.12245	Reactome_Pathways_2024.gmt
MYD88 DEPENDENT CASCADE INITIATED ON ENDOSOME	0.203215	0.762282	-1.20774	NFKBIA, PPP2R1A, PPP2CA, MAP2K3, FOS, SKP1	gdT	down	36646	6	103	5.82524	Reactome_Pathways_2024.gmt
TOLL LIKE RECEPTOR 10 (TLR10) CASCADE	0.203215	0.762282	-1.20774	NFKBIA, PPP2R1A, PPP2CA, MAP2K3, FOS, SKP1	gdT	down	36647	6	98	6.12245	Reactome_Pathways_2024.gmt
TOLL LIKE RECEPTOR 5 (TLR5) CASCADE	0.203215	0.762282	-1.20774	NFKBIA, PPP2R1A, PPP2CA, MAP2K3, FOS, SKP1	gdT	down	36648	6	98	6.12245	Reactome_Pathways_2024.gmt
TRAF6 MEDIATED INDUCTION OF NFKB AND MAP KINASES UPON TLR7 8 OR 9 ACTIVATION	0.203215	0.762282	-1.20774	NFKBIA, PPP2R1A, PPP2CA, MAP2K3, FOS, SKP1	gdT	down	36649	6	102	5.88235	Reactome_Pathways_2024.gmt
CTLA4 INHIBITORY SIGNALING	0.245985	0.794492	-1.20866	PPP2R1A, LCK, FYN, PPP2CA, AKT1	gdT	down	36650	5	21	23.8095	Reactome_Pathways_2024.gmt
NUCLEAR EVENTS STIMULATED BY ALK SIGNALING IN CANCER	0.216553	0.762282	-1.20967	RBX1, JUNB, TNRC6C, SKP1, MECP2, CEBPB, PRF1, ZAP70	gdT	down	36651	8	35	22.8571	Reactome_Pathways_2024.gmt
INTERFERON GAMMA SIGNALING	0.176879	0.74898	-1.21138	HLA-DRA, MT2A, HLA-B, HLA-DQA1, HLA-DPA1, HLA-DQB1, B2M, PTPN2, HLA-DRB5, CD44, TRIM22, HLA-C	gdT	down	36652	12	99	12.1212	Reactome_Pathways_2024.gmt
FATTY ACID METABOLISM	0.211631	0.762282	-1.2134	ALOX5AP	gdT	down	36653	1	176	0.568182	Reactome_Pathways_2024.gmt
TRISTETRAPROLIN (TTP, ZFP36) BINDS AND DESTABILIZES MRNA	0.233584	0.777876	-1.22192	ZFP36, EXOSC6	gdT	down	36654	2	17	11.7647	Reactome_Pathways_2024.gmt
TRANSPORT OF MATURE MRNA DERIVED FROM AN INTRON-CONTAINING TRANSCRIPT	0.167457	0.74898	-1.22731	SRSF2, SRSF7, RNPS1, ALYREF, NXT1, SRSF3, SRSF9, RBM8A, SRSF6, U2AF2, SRSF1, MAGOH, SEC13, NUP210	gdT	down	36655	14	74	18.9189	Reactome_Pathways_2024.gmt
CHAPERONIN-MEDIATED PROTEIN FOLDING	0.167457	0.74898	-1.22981	TUBA1B, GNB2, ACTB, GNB1, CSNK2B, PFDN2, USP11, PFDN5, FBXW2, CCT8	gdT	down	36656	10	91	10.989	Reactome_Pathways_2024.gmt
INTERLEUKIN-17 SIGNALING	0.195259	0.762282	-1.23134	PPP2R1A, PPP2CA, MAP2K3, FOS, SKP1, MAP3K8	gdT	down	36657	6	72	8.33333	Reactome_Pathways_2024.gmt
MAP KINASE ACTIVATION	0.195259	0.762282	-1.23134	PPP2R1A, PPP2CA, MAP2K3, FOS, SKP1, MAP3K8	gdT	down	36658	6	63	9.52381	Reactome_Pathways_2024.gmt
SIGNALING BY BRAF AND RAF1 FUSIONS	0.181401	0.74898	-1.23164	CSK, ARRB2, ACTG1, ZC3HAV1, ACTB, SND1, RAP1B, BRAF	gdT	down	36659	8	65	12.3077	Reactome_Pathways_2024.gmt
INFECTIOUS DISEASE	0.0283542	0.737445	-1.2326	TUBA1B, PCBP2, TUBB, VAMP2, NFKBIA, BST2, EEF1A1, PPP1CB, PRMT1, ARF1, DDOST, SNRPF, CTNNB1, BCAP31, PSMA2, BANF1, FCGR3A, HNRNPA1, PABPN1, MED28, MGAT1, HLA-B, GNB2, RBX1, ACTG1, RAB5C, DDX5, LCK, SNRPD1, ACTB, GNB1, MTA2, RANBP1, RAN, PGK1, CSNK2B, CD247, FYN, PPP1CA, UBE2I, FKBP1A, SNRPG, SLC25A5, PPIH, GOLGA7, CHMP5, NELFCD, MAP2K3, SNRPE, SPCS2, PSMD3, SEC11A, VAV3, B2M, BRK1, ARPC4, SKP1, NR3C1, ATP1B3, CCNK, DYNLL2, MED10, MED6, AKT1, SPCS1, GNAI2, TRIM28, TBL1XR1, ATP1A1, YWHAE, SAR1B, RPN1, GALNT1, RAC1, CCNT1, CSNK1A1, HLA-C, YWHAQ, CLTA, PTGES3, WAS, LYN, PHF21A, PSMC4, POLR2E, POLR2K, SUMO1, SEC13, FGR, CBLL1, NUP210, RELA, GNAI3, CCNH, GTF2B, CASP1, MED23, PSMB1, SUPT4H1	gdT	down	36660	99	1311	7.55149	Reactome_Pathways_2024.gmt
SIGNALING BY FGFR	0.167522	0.74898	-1.234	HNRNPH1, PPP2R1A, HNRNPA1, PTBP1, HNRNPF, TGFBR3, PPP2CA	gdT	down	36661	7	91	7.69231	Reactome_Pathways_2024.gmt
INTRA-GOLGI AND RETROGRADE GOLGI-TO-ER TRAFFIC	0.126045	0.737445	-1.23643	ARF5, TUBA1B, ARF1, ARF4, STX16, IGF2R, ARF3, CAPZA1, KDELR1, RAB18, TMED10, CAPZB, COPZ1, RAB6A, KDELR2, GOSR1, DYNLL2, TMED9	gdT	down	36662	18	204	8.82353	Reactome_Pathways_2024.gmt
BETA-CATENIN INDEPENDENT WNT SIGNALING	0.128455	0.737445	-1.24575	ARRB2, CTNNB1, PFN1, PSMA2, GNB2, GNB1, PRKCB, TNRC6B, PSMD3, TNRC6C, CLTB	gdT	down	36663	11	134	8.20896	Reactome_Pathways_2024.gmt
MTORC1-MEDIATED SIGNALLING	0.213563	0.762282	-1.24789	LAMTOR1, EIF4E, FKBP1A	gdT	down	36664	3	24	12.5	Reactome_Pathways_2024.gmt
INTERLEUKIN-12 SIGNALING	0.159221	0.74898	-1.24897	ARF1, CA1, HNRNPF, IL12RB1, HNRNPDL, CFL1, CAPZA1, HNRNPA2B1, RAP1B	gdT	down	36665	9	46	19.5652	Reactome_Pathways_2024.gmt
CELL-EXTRACELLULAR MATRIX INTERACTIONS	0.212348	0.762282	-1.24921	PXN, ACTG1, ACTB, VASP	gdT	down	36666	4	18	22.2222	Reactome_Pathways_2024.gmt
ESR-MEDIATED SIGNALING	0.11355	0.737445	-1.25066	CXXC5, PRMT1, JUND, FOSB, USF2, GNB2, DDX5, GNB1, TNRC6B, FOS, TNRC6C, AKT1, NCOA2, STAG1, GNAI2, CCNT1, GATA3, PTGES3, POLR2E, POLR2K, HSBP1, GNAI3	gdT	down	36667	22	192	11.4583	Reactome_Pathways_2024.gmt
G ALPHA (Z) SIGNALLING EVENTS	0.20085	0.762282	-1.2516	GNB2, GNB1, PRKCB, RGS19, GNAI2	gdT	down	36668	5	48	10.4167	Reactome_Pathways_2024.gmt
CARGO TRAFFICKING TO THE PERICILIARY MEMBRANE	0.20004	0.762282	-1.25327	ARF4, RAB11A, CCT8, RAB8A	gdT	down	36669	4	51	7.84314	Reactome_Pathways_2024.gmt
REGULATION OF PYRUVATE METABOLISM	0.20187	0.762282	-1.25465	GID8, ARMC8, LDHA	gdT	down	36670	3	33	9.09091	Reactome_Pathways_2024.gmt
THE ROLE OF NEF IN HIV-1 REPLICATION AND DISEASE PATHOGENESIS	0.179098	0.74898	-1.25659	ARF1, LCK, CD247, FYN, B2M	gdT	down	36671	5	29	17.2414	Reactome_Pathways_2024.gmt
REGULATION OF MITF-M-DEPENDENT GENES INVOLVED IN PIGMENTATION	0.17276	0.74898	-1.25869	CTNNB1, ARID1A, ACTB, BCL7B, DPF2	gdT	down	36672	5	42	11.9048	Reactome_Pathways_2024.gmt
CYCLIN D ASSOCIATED EVENTS IN G1	0.167531	0.74898	-1.26514	PPP2R1A, CCND3, E2F4, PPP2CA, SKP1, LYN, CCND2, TFDP2, CCNH, CDKN2D	gdT	down	36673	10	47	21.2766	Reactome_Pathways_2024.gmt
G1 PHASE	0.167531	0.74898	-1.26514	PPP2R1A, CCND3, E2F4, PPP2CA, SKP1, LYN, CCND2, TFDP2, CCNH, CDKN2D	gdT	down	36674	10	47	21.2766	Reactome_Pathways_2024.gmt
IMMUNOREGULATORY INTERACTIONS BETWEEN A LYMPHOID AND A NON-LYMPHOID CELL	0.124778	0.737445	-1.27087	KLRF1, KLRD1, IFITM1, FCGR3A, HLA-B, CD99, KIR3DL2, TRAC, CD247, CD300A, B2M, CD8A, PILRB, KLRB1, CD3E, HLA-C, SELL	gdT	down	36675	17	223	7.62332	Reactome_Pathways_2024.gmt
PLASMA LIPOPROTEIN ASSEMBLY, REMODELING, AND CLEARANCE	0.174264	0.74898	-1.27149	NPC2, MYLIP	gdT	down	36676	2	75	2.66667	Reactome_Pathways_2024.gmt
DEADENYLATION OF MRNA	0.174377	0.74898	-1.27391	PAN3, EIF4A1, EIF4E	gdT	down	36677	3	25	12	Reactome_Pathways_2024.gmt
ACTIVATION OF NMDA RECEPTORS AND POSTSYNAPTIC EVENTS	0.169625	0.74898	-1.27647	TUBA1B	gdT	down	36678	1	93	1.07527	Reactome_Pathways_2024.gmt
POST NMDA RECEPTOR ACTIVATION EVENTS	0.169625	0.74898	-1.27647	TUBA1B	gdT	down	36679	1	80	1.25	Reactome_Pathways_2024.gmt
CELLULAR RESPONSES TO MECHANICAL STIMULI	0.136435	0.737445	-1.2801	NFKBIA, PPP2R1A, CTNNB1, GNB2, GNB1, FYN, PPP2CA, AKT1, RICTOR	gdT	down	36680	9	93	9.67742	Reactome_Pathways_2024.gmt
RESPONSE OF ENDOTHELIAL CELLS TO SHEAR STRESS	0.136435	0.737445	-1.2801	NFKBIA, PPP2R1A, CTNNB1, GNB2, GNB1, FYN, PPP2CA, AKT1, RICTOR	gdT	down	36681	9	93	9.67742	Reactome_Pathways_2024.gmt
SMAD2 SMAD3 SMAD4 HETEROTRIMER REGULATES TRANSCRIPTION	0.165726	0.74898	-1.28118	JUNB, E2F4, CCNK, CCNT1, TFDP2	gdT	down	36682	5	36	13.8889	Reactome_Pathways_2024.gmt
COPI-DEPENDENT GOLGI-TO-ER RETROGRADE TRAFFIC	0.133883	0.737445	-1.28281	ARF5, TUBA1B, ARF1, ARF4, ARF3, KDELR1, TMED10, COPZ1, KDELR2, TMED9	gdT	down	36683	10	101	9.90099	Reactome_Pathways_2024.gmt
TOLL LIKE RECEPTOR 7 8 (TLR7 8) CASCADE	0.143622	0.737445	-1.28348	NFKBIA, PPP2R1A, PPP2CA, MAP2K3, FOS, SLC15A4, SKP1	gdT	down	36684	7	107	6.54206	Reactome_Pathways_2024.gmt
TRANSPORT OF MATURE TRANSCRIPT TO CYTOPLASM	0.119716	0.737445	-1.28785	SRSF2, SRSF7, RNPS1, ALYREF, NXT1, EIF4E, SRSF3, SRSF9, RBM8A, SRSF6	gdT	down	36685	10	83	12.0482	Reactome_Pathways_2024.gmt
RAB GERANYLGERANYLATION	0.146882	0.744638	-1.29084	RAB4A, RAB11B, RAB5C, RAB18, RAB6A, RABGGTB, RAB11A, RAB8A	gdT	down	36686	8	65	12.3077	Reactome_Pathways_2024.gmt
ADAPTIVE IMMUNE SYSTEM	0.0143296	0.666265	-1.2961	TUBA1B, KLRF1, NFKBIA, MYLIP, CSK, SEC61G, HLA-DRA, KLRD1, WSB1, IFITM1, ARF1, S100A9, PPP2R1A, BCAP31, PSMA2, FCGR3A, SEC61B, HLA-B, RBX1, CD99, HLA-DQA1, TNFRSF14, KIR3DL2, LCK, TRAC, BTN3A3, RAP1GAP2, HLA-DPA1, CD247, MKRN1, UBE2S, FYN, HLA-DQB1, PRKCB, CTSC, CD300A, CAPZA1, FKBP1A, UBE2M, VASP, PPP2CA, LAG3, PSMD3, CAPZB, B2M, SKP1, HERC4, DYNLL2, CD8A, UBE2E3, TAP1, AKT1, RAP1B, PILRB, CD74, RICTOR, HLA-DRB5, ZAP70, FBXW2, KLRB1, SAR1B, MAP3K8, CD3E, RAC1, HLA-C, BTN3A1, CLTA, SELL, WAS, LYN, PSMC4, SIAH2, SEC13, UBE2R2, ORAI1, RELA, S100A8, SEC22B, PSMB1, SEM1, HMGB1, RNF115, ITGB2, FBXO7, EVL, CDC26, PSMB2, KLC1, PSMC6, BCL10, RAP1A	gdT	down	36687	91	854	10.6557	Reactome_Pathways_2024.gmt
TP53 REGULATES TRANSCRIPTION OF CELL CYCLE GENES	0.153831	0.74898	-1.29623	PRMT1, BTG2, E2F4, BAX	gdT	down	36688	4	49	8.16327	Reactome_Pathways_2024.gmt
MATURATION OF TCA ENZYMES AND REGULATION OF TCA CYCLE	0.167611	0.74898	-1.29998	SDHC, ISCA1, IDH2	gdT	down	36689	3	20	15	Reactome_Pathways_2024.gmt
DEACTIVATION OF THE BETA-CATENIN TRANSACTIVATING COMPLEX	0.140379	0.737445	-1.30848	CTNNB1, BCL9L, CTBP1, AKT1, TLE4	gdT	down	36690	5	42	11.9048	Reactome_Pathways_2024.gmt
METABOLISM OF RNA	0.0102291	0.546236	-1.30912	HNRNPH1, HNRNPL, PCBP2, ZFP36, SRSF2, PHF5A, SRSF7, PCBP1, FUS, PAN3, PPP2R1A, SNRPF, PSMA2, RBM5, RNPS1, SF3B4, HNRNPA1, PABPN1, EXOSC6, ALYREF, SF1, EIF4A1, PTBP1, NXT1, HNRNPF, LSM4, DDX5, SNRPD1, ACTB, DDX6, EIF4E, SRSF3, HNRNPA3, RAN, TRA2B, ZFP36L1, NOP10, SF3B5, SRSF8, ELAVL1, WTAP, SNRPG, SRSF9, PPIH, PPP2CA, LSM5, SNRPE, SF3B6, PSMD3, TRMT112, ISG20L2, RBM8A, SF3A2, SRSF6, SNRPN, PPIE, LSM2	gdT	down	36691	57	761	7.49014	Reactome_Pathways_2024.gmt
INTERFERON SIGNALING	0.0535786	0.737445	-1.3114	TUBA1B, BST2, HLA-DRA, IFITM1, PPP2R1A, MT2A, HLA-B, EIF4A1, HLA-DQA1, EIF4E, HLA-DPA1, IFI6, HLA-DQB1, UBE2I, PPP2CA, B2M, PTPN2, EIF4A2, HLA-DRB5, ILF2, CD44, FLNA, TRIM22, HLA-C, EIF2S3	gdT	down	36692	25	280	8.92857	Reactome_Pathways_2024.gmt
PLASMA LIPOPROTEIN CLEARANCE	0.154328	0.74898	-1.31186	NPC2, MYLIP	gdT	down	36693	2	37	5.40541	Reactome_Pathways_2024.gmt
MITF-M-DEPENDENT GENE EXPRESSION	0.10648	0.737445	-1.31345	CTNNB1, ARID1A, ACTB, BCL7B, TNRC6B, DPF2, TNRC6C, ATP6V1G1, ATP6V0B, SMARCB1	gdT	down	36694	10	94	10.6383	Reactome_Pathways_2024.gmt
CYTOKINE SIGNALING IN IMMUNE SYSTEM	0.0149889	0.666265	-1.31362	TUBA1B, VAMP2, NFKBIA, BST2, CSK, HLA-DRA, IFITM1, ARF1, PTK2B, PPP2R1A, PIM1, ITGAM, CA1, PSMA2, MT2A, IL2RG, HLA-B, EIF4A1, RBX1, HNRNPF, HLA-DQA1, TNFRSF14, LCK, JUNB, IL12RB1, EIF4E, HLA-DPA1, HNRNPDL, FYN, IFI6, HLA-DQB1, TNFSF12, UBE2I, CFL1, CAPZA1, UBE2M, PPP2CA, MAP2K3, FOS, PSMD3, B2M, SKP1, PTPN2, AKT1, HNRNPA2B1, RAP1B, LTB, GAB3, EIF4A2, HLA-DRB5, ILF2, IL2RB, CD44, FLNA, TRIM22	gdT	down	36695	55	776	7.08763	Reactome_Pathways_2024.gmt
FCGR3A-MEDIATED PHAGOCYTOSIS	0.110215	0.737445	-1.31783	FCGR3A, ACTG1, ACTB, CD247, FYN, VAV3, BRK1, ARPC4, RAC1, WAS, LYN, FGR	gdT	down	36696	12	142	8.4507	Reactome_Pathways_2024.gmt
LEISHMANIA PHAGOCYTOSIS	0.110215	0.737445	-1.31783	FCGR3A, ACTG1, ACTB, CD247, FYN, VAV3, BRK1, ARPC4, RAC1, WAS, LYN, FGR	gdT	down	36697	12	142	8.4507	Reactome_Pathways_2024.gmt
PARASITE INFECTION	0.110215	0.737445	-1.31783	FCGR3A, ACTG1, ACTB, CD247, FYN, VAV3, BRK1, ARPC4, RAC1, WAS, LYN, FGR	gdT	down	36698	12	142	8.4507	Reactome_Pathways_2024.gmt
SPHINGOLIPID METABOLISM	0.13757	0.737445	-1.31982	PSAP, PRKD3, CYB5B, SUMF2, ORMDL3, CERS2, ORMDL1, CSNK1G2, VAPA, HEXA	gdT	down	36699	10	107	9.34579	Reactome_Pathways_2024.gmt
PROTEIN FOLDING	0.0953987	0.737445	-1.32285	TUBA1B, GNB2, ACTB, GNB1, CSNK2B, TBCB, TBCA, PFDN2, USP11, PFDN5, FBXW2, CCT8	gdT	down	36700	12	97	12.3711	Reactome_Pathways_2024.gmt
NR1H2 AND NR1H3-MEDIATED SIGNALING	0.131855	0.737445	-1.32568	MYLIP, TNRC6B, TNRC6C, TBL1XR1, ARL4C	gdT	down	36701	5	54	9.25926	Reactome_Pathways_2024.gmt
PARADOXICAL ACTIVATION OF RAF SIGNALING BY KINASE INACTIVE BRAF	0.121508	0.737445	-1.333	CSK, ARRB2, ACTG1, ACTB, RAP1B, BRAF	gdT	down	36702	6	45	13.3333	Reactome_Pathways_2024.gmt
SIGNALING BY MODERATE KINASE ACTIVITY BRAF MUTANTS	0.121508	0.737445	-1.333	CSK, ARRB2, ACTG1, ACTB, RAP1B, BRAF	gdT	down	36703	6	45	13.3333	Reactome_Pathways_2024.gmt
SIGNALING BY RAS MUTANTS	0.121508	0.737445	-1.333	CSK, ARRB2, ACTG1, ACTB, RAP1B, BRAF	gdT	down	36704	6	45	13.3333	Reactome_Pathways_2024.gmt
SIGNALING DOWNSTREAM OF RAS MUTANTS	0.121508	0.737445	-1.333	CSK, ARRB2, ACTG1, ACTB, RAP1B, BRAF	gdT	down	36705	6	45	13.3333	Reactome_Pathways_2024.gmt
PROCESSING OF SMDT1	0.141899	0.737445	-1.33672	STOML2, PHB2, SPG7	gdT	down	36706	3	16	18.75	Reactome_Pathways_2024.gmt
SIGNALING BY NUCLEAR RECEPTORS	0.0578823	0.737445	-1.33683	CXXC5, MYLIP, PRMT1, JUND, FOSB, USF2, GNB2, DDX5, GNB1, TNRC6B, FOS, TNRC6C, AKT1, NCOA2, STAG1, GNAI2, TBL1XR1, CCNT1, ARL4C, GATA3, PTGES3, POLR2E, POLR2K, HSBP1, GNAI3	gdT	down	36707	25	270	9.25926	Reactome_Pathways_2024.gmt
DISASSEMBLY OF THE DESTRUCTION COMPLEX AND RECRUITMENT OF AXIN TO THE MEMBRANE	0.139879	0.737445	-1.34008	PPP2R1A, CTNNB1, PPP2CA	gdT	down	36708	3	31	9.67742	Reactome_Pathways_2024.gmt
ESTROGEN-DEPENDENT GENE EXPRESSION	0.0825724	0.737445	-1.34083	CXXC5, PRMT1, JUND, FOSB, USF2, DDX5, TNRC6B, FOS, TNRC6C, NCOA2, STAG1, CCNT1, GATA3, PTGES3, POLR2E, POLR2K	gdT	down	36709	16	121	13.2231	Reactome_Pathways_2024.gmt
MITOCHONDRIAL CALCIUM ION TRANSPORT	0.12148	0.737445	-1.3442	STOML2, PHB2, SPG7	gdT	down	36710	3	23	13.0435	Reactome_Pathways_2024.gmt
FORMATION OF THE BETA-CATENIN TCF TRANSACTIVATING COMPLEX	0.130663	0.737445	-1.34505	CTNNB1, BCL9L, RUNX3, TLE4	gdT	down	36711	4	60	6.66667	Reactome_Pathways_2024.gmt
L1CAM INTERACTIONS	0.101377	0.737445	-1.34564	TUBA1B, LYPLA2, ACTG1, ACTB, CSNK2B	gdT	down	36712	5	120	4.16667	Reactome_Pathways_2024.gmt
SIGNALING BY RAF1 MUTANTS	0.112705	0.737445	-1.34568	CSK, ARRB2, ACTG1, ACTB, RAP1B, BRAF	gdT	down	36713	6	41	14.6341	Reactome_Pathways_2024.gmt
NUCLEAR ENVELOPE (NE) REASSEMBLY	0.102757	0.737445	-1.34629	TUBA1B, PPP2R1A, BANF1, EMD, RAN, UBE2I, PPP2CA	gdT	down	36714	7	75	9.33333	Reactome_Pathways_2024.gmt
SIGNALING BY WNT	0.0395941	0.737445	-1.34699	ARRB2, PPP2R1A, CTNNB1, BCL9L, PFN1, PSMA2, GNB2, RBX1, CTBP1, GNB1, CSNK2B, PRKCB, PPP2CA, TNRC6B, PSMD3, TNRC6C, CLTB, SKP1, RUNX3, AKT1, TLE4, RAC1, CSNK1A1, CLTA, PSMC4, VPS29, PSMB1, SEM1, RHOA, PSMB2, PSMC6	gdT	down	36715	31	287	10.8014	Reactome_Pathways_2024.gmt
MYD88 MAL(TIRAP) CASCADE INITIATED ON PLASMA MEMBRANE	0.091911	0.737445	-1.3515	NFKBIA, S100A9, PPP2R1A, PPP2CA, MAP2K3, FOS, SKP1, MAP3K8, RELA, S100A8, HMGB1	gdT	down	36716	11	115	9.56522	Reactome_Pathways_2024.gmt
TOLL LIKE RECEPTOR 2 (TLR2) CASCADE	0.091911	0.737445	-1.3515	NFKBIA, S100A9, PPP2R1A, PPP2CA, MAP2K3, FOS, SKP1, MAP3K8, RELA, S100A8, HMGB1	gdT	down	36717	11	118	9.32203	Reactome_Pathways_2024.gmt
TOLL LIKE RECEPTOR TLR1 TLR2 CASCADE	0.091911	0.737445	-1.3515	NFKBIA, S100A9, PPP2R1A, PPP2CA, MAP2K3, FOS, SKP1, MAP3K8, RELA, S100A8, HMGB1	gdT	down	36718	11	118	9.32203	Reactome_Pathways_2024.gmt
TOLL LIKE RECEPTOR TLR6 TLR2 CASCADE	0.091911	0.737445	-1.3515	NFKBIA, S100A9, PPP2R1A, PPP2CA, MAP2K3, FOS, SKP1, MAP3K8, RELA, S100A8, HMGB1	gdT	down	36719	11	115	9.56522	Reactome_Pathways_2024.gmt
SIGNALING BY HIGH-KINASE ACTIVITY BRAF MUTANTS	0.108059	0.737445	-1.35455	CSK, ARRB2, ACTG1, ACTB, RAP1B, BRAF	gdT	down	36720	6	36	16.6667	Reactome_Pathways_2024.gmt
NUCLEAR EVENTS (KINASE AND TRANSCRIPTION FACTOR ACTIVATION)	0.109359	0.737445	-1.35723	JUND, PPP2R1A, FOSB, JUNB, MEF2D, PPP2CA, FOS, ID2	gdT	down	36721	8	61	13.1148	Reactome_Pathways_2024.gmt
MAP2K AND MAPK ACTIVATION	0.105665	0.737445	-1.3579	CSK, ARRB2, ACTG1, ACTB, RAP1B, BRAF	gdT	down	36722	6	40	15	Reactome_Pathways_2024.gmt
MRNA SPLICING - MINOR PATHWAY	0.0751686	0.737445	-1.36107	SRSF2, SRSF7, SNRPF, SF3B4, SNRPD1, SF3B5, SNRPG, SNRPE, SF3B6, SRSF6	gdT	down	36723	10	53	18.8679	Reactome_Pathways_2024.gmt
NEUROTRANSMITTER RECEPTORS AND POSTSYNAPTIC SIGNAL TRANSMISSION	0.0871876	0.737445	-1.36252	TUBA1B, GNB2, GNB1, PRKCB, NPTN, GNAI2, RAC1	gdT	down	36724	7	204	3.43137	Reactome_Pathways_2024.gmt
ONCOGENIC MAPK SIGNALING	0.0859052	0.737445	-1.36426	CSK, PPP1CB, ARRB2, ACTG1, ZC3HAV1, ACTB, SND1, RAP1B, BRAF	gdT	down	36725	9	82	10.9756	Reactome_Pathways_2024.gmt
CELL-CELL COMMUNICATION	0.0828426	0.737445	-1.36678	PXN, PTK2B, CTNNB1, ACTG1, ACTB, FYN, VASP, TNRC6B, TNRC6C	gdT	down	36726	9	157	5.73248	Reactome_Pathways_2024.gmt
COSTIMULATION BY THE CD28 FAMILY	0.0722749	0.737445	-1.37271	CSK, HLA-DRA, PPP2R1A, HLA-DQA1, TNFRSF14, LCK, TRAC, HLA-DPA1, CD247, FYN, HLA-DQB1, PPP2CA, AKT1, RICTOR, HLA-DRB5, MAP3K8, CD3E, RAC1	gdT	down	36727	18	78	23.0769	Reactome_Pathways_2024.gmt
RECYCLING PATHWAY OF L1	0.10504	0.737445	-1.37446	TUBA1B, ACTG1, ACTB	gdT	down	36728	3	48	6.25	Reactome_Pathways_2024.gmt
TGF-BETA RECEPTOR SIGNALING ACTIVATES SMADS	0.0913442	0.737445	-1.3805	PPP1CB, PPP1R15A, TGFBR3, PPP1CA, FKBP1A, UBE2M, STRAP	gdT	down	36729	7	47	14.8936	Reactome_Pathways_2024.gmt
SARS-COV-1 INFECTION	0.0479221	0.737445	-1.3823	PCBP2, NFKBIA, BST2, EEF1A1, HNRNPA1, MGAT1, DDX5, UBE2I, FKBP1A, PPIH	gdT	down	36730	10	157	6.36943	Reactome_Pathways_2024.gmt
MHC CLASS II ANTIGEN PRESENTATION	0.0645097	0.737445	-1.3824	TUBA1B, HLA-DRA, ARF1, HLA-DQA1, HLA-DPA1, HLA-DQB1, CTSC, CAPZA1, LAG3, CAPZB, DYNLL2, CD74, HLA-DRB5, SAR1B	gdT	down	36731	14	126	11.1111	Reactome_Pathways_2024.gmt
TRANSLOCATION OF ZAP-70 TO IMMUNOLOGICAL SYNAPSE	0.09762	0.737445	-1.38599	HLA-DRA, HLA-DQA1, LCK, TRAC, HLA-DPA1, CD247, HLA-DQB1, HLA-DRB5, ZAP70, CD3E	gdT	down	36732	10	26	38.4615	Reactome_Pathways_2024.gmt
SUMOYLATION OF INTRACELLULAR RECEPTORS	0.109919	0.737445	-1.38784	NR4A2, UBE2I, NR3C1, SUMO2, SUMO1, THRA, SUMO3	gdT	down	36733	7	30	23.3333	Reactome_Pathways_2024.gmt
AQUAPORIN-MEDIATED TRANSPORT	0.109514	0.737445	-1.38898	GNB2, GNB1, RAB11A	gdT	down	36734	3	52	5.76923	Reactome_Pathways_2024.gmt
VASOPRESSIN REGULATES RENAL WATER HOMEOSTASIS VIA AQUAPORINS	0.109514	0.737445	-1.38898	GNB2, GNB1, RAB11A	gdT	down	36735	3	43	6.97674	Reactome_Pathways_2024.gmt
MRNA 3'-END PROCESSING	0.0705191	0.737445	-1.38988	SRSF2, SRSF7, RNPS1, PABPN1, ALYREF, SRSF3, SRSF9, RBM8A, SRSF6, CPSF6, U2AF2, SRSF1, MAGOH	gdT	down	36736	13	58	22.4138	Reactome_Pathways_2024.gmt
FORMATION OF TUBULIN FOLDING INTERMEDIATES BY CCT TRIC	0.104167	0.737445	-1.39042	TUBA1B	gdT	down	36737	1	25	4	Reactome_Pathways_2024.gmt
GOLGI-TO-ER RETROGRADE TRANSPORT	0.0550386	0.737445	-1.39258	ARF5, TUBA1B, ARF1, ARF4, ARF3, CAPZA1, KDELR1, RAB18, TMED10, CAPZB, COPZ1, RAB6A, KDELR2, DYNLL2, TMED9	gdT	down	36738	15	135	11.1111	Reactome_Pathways_2024.gmt
CELLULAR RESPONSE TO STARVATION	0.0712279	0.737445	-1.40473	LAMTOR1, FNIP1, ATP6V1G1, CEBPB, ATP6V0B, EIF2S3, SEC13, LAMTOR5, ATP6V1F, ATP6V0E1	gdT	down	36739	10	161	6.21118	Reactome_Pathways_2024.gmt
UNFOLDED PROTEIN RESPONSE (UPR)	0.063859	0.737445	-1.40581	EXOSC6, HDGF, DNAJB9, ERN1, DNAJB11, CEBPB, SSR1, XBP1, HERPUD1, PDIA6, TPP1, EIF2S3, SERP1, CREBRF	gdT	down	36740	14	95	14.7368	Reactome_Pathways_2024.gmt
INNATE IMMUNE SYSTEM	0.00123832	0.330632	-1.40648	PCBP2, TUBB, NFKBIA, BST2, NPC2, LYZ, EEF1A1, KLRD1, PLAC8, S100A9, PPP2R1A, YPEL5, DDOST, CTNNB1, ITGAM, PSMA2, B4GALT1, FTH1, KLRC2, FCGR3A, KCNAB2, SLC2A3, HLA-B, CD53, LAMTOR1, ACTG1, IGF2R, RAB5C, LCK, ACTB, BRI3, ARMC8, ARL8A, CSNK2B, CD247, FYN, LAMP1, CTSC, CFL1, CD300A, CAPZA1, UBE2M, GOLGA7, S100A11, ADGRE5, PPP2CA, MAP2K3, FOS, PSMD3, CD63, SLC15A4, RAP2B, VAV3, RAB18, DDX3X, B2M, BRK1, ATP6V1G1, ARPC4, SKP1, PSAP, RAB6A, ADAM8	gdT	down	36741	63	1149	5.48303	Reactome_Pathways_2024.gmt
SIGNALING BY RECEPTOR TYROSINE KINASES	0.00945864	0.54117	-1.41576	HNRNPH1, STMN1, CSK, JUND, ARF6, PXN, PTK2B, PPP2R1A, FOSB, CTNNB1, HNRNPA1, RAB4A, APH1A, IL2RG, PTBP1, ACTG1, HNRNPF, LCK, JUNB, ACTB, TGFBR3, FYN, PRKCB, MEF2D, PPP2CA, PRDM1, FOS, VAV3, BRK1, ATP6V1G1, BAX, PTPN2, ID2, AKT1, RAP1B, BRAF, RICTOR, ATP6V0B, FGFBP2	gdT	down	36742	39	536	7.27612	Reactome_Pathways_2024.gmt
SIGNALING BY TGFBR3	0.08839	0.737445	-1.41593	ARRB2, APH1A, TGFBR3, TNRC6B, TNRC6C	gdT	down	36743	5	49	10.2041	Reactome_Pathways_2024.gmt
DEADENYLATION-DEPENDENT MRNA DECAY	0.0658599	0.737445	-1.41694	PAN3, EXOSC6, EIF4A1, LSM4, DDX6, EIF4E, LSM5, LSM2, EIF4A2, LSM6, LSM7, LSM1	gdT	down	36744	12	56	21.4286	Reactome_Pathways_2024.gmt
GAP JUNCTION TRAFFICKING	0.083147	0.737445	-1.41933	TUBA1B, ACTG1, ACTB, CLTB	gdT	down	36745	4	48	8.33333	Reactome_Pathways_2024.gmt
GAP JUNCTION TRAFFICKING AND REGULATION	0.083147	0.737445	-1.41933	TUBA1B, ACTG1, ACTB, CLTB	gdT	down	36746	4	51	7.84314	Reactome_Pathways_2024.gmt
NEF-MEDIATES DOWN MODULATION OF CELL SURFACE RECEPTORS BY RECRUITING THEM TO CLATHRIN ADAPTERS	0.086165	0.737445	-1.41938	ARF1, LCK, B2M	gdT	down	36747	3	22	13.6364	Reactome_Pathways_2024.gmt
PD-1 SIGNALING	0.0786335	0.737445	-1.42369	CSK, HLA-DRA, HLA-DQA1, LCK, TRAC, HLA-DPA1, CD247, HLA-DQB1	gdT	down	36748	8	30	26.6667	Reactome_Pathways_2024.gmt
ANTIGEN PRESENTATION FOLDING, ASSEMBLY AND PEPTIDE LOADING OF CLASS I MHC	0.0712291	0.737445	-1.42818	BCAP31, HLA-B, B2M, TAP1, SAR1B, HLA-C, SEC13	gdT	down	36749	7	31	22.5806	Reactome_Pathways_2024.gmt
G ALPHA (S) SIGNALLING EVENTS	0.066414	0.737445	-1.43529	ARRB2, GNB2, GNB1, PDE7A, GRK2, GNAI2, PTGER4	gdT	down	36750	7	158	4.43038	Reactome_Pathways_2024.gmt
MRNA DECAY BY 5' TO 3' EXORIBONUCLEASE	0.0775304	0.737445	-1.43937	LSM4, DDX6, LSM5, LSM2, LSM6, LSM7, LSM1	gdT	down	36751	7	15	46.6667	Reactome_Pathways_2024.gmt
AMYLOID FIBER FORMATION	0.0687777	0.737445	-1.44899	LYZ, SORL1, APH1A, B2M, ITM2B	gdT	down	36752	5	80	6.25	Reactome_Pathways_2024.gmt
CA2+ PATHWAY	0.0655672	0.737445	-1.45391	CTNNB1, GNB2, GNB1, TNRC6B, TNRC6C	gdT	down	36753	5	63	7.93651	Reactome_Pathways_2024.gmt
MATURATION OF SPIKE PROTEIN 9694548	0.0677419	0.737445	-1.45421	DDOST, MGAT1, GOLGA7, RPN1	gdT	down	36754	4	38	10.5263	Reactome_Pathways_2024.gmt
AMINO ACIDS REGULATE MTORC1	0.0667608	0.737445	-1.4577	LAMTOR1, FNIP1, ATP6V1G1, ATP6V0B, SEC13, LAMTOR5, ATP6V1F, ATP6V0E1	gdT	down	36755	8	55	14.5455	Reactome_Pathways_2024.gmt
REGULATION OF INSULIN SECRETION	0.0608487	0.737445	-1.47174	VAMP2, GNB2, GNB1	gdT	down	36756	3	78	3.84615	Reactome_Pathways_2024.gmt
SIGNALING BY TGFB FAMILY MEMBERS	0.0277173	0.737445	-1.47852	PPP1CB, ARRB2, APH1A, PPP1R15A, JUNB, TGFBR3, PPP1CA, FKBP1A, UBE2M, E2F4, STRAP, TNRC6B, TNRC6C, CCNK	gdT	down	36757	14	161	8.69565	Reactome_Pathways_2024.gmt
PHOSPHORYLATION OF CD3 AND TCR ZETA CHAINS	0.0539285	0.737445	-1.4831	CSK, HLA-DRA, HLA-DQA1, LCK, TRAC, HLA-DPA1, CD247, HLA-DQB1	gdT	down	36758	8	29	27.5862	Reactome_Pathways_2024.gmt
COPI-INDEPENDENT GOLGI-TO-ER RETROGRADE TRAFFIC	0.0454727	0.737445	-1.48375	TUBA1B, CAPZA1, RAB18, CAPZB, RAB6A, DYNLL2, GALNT1	gdT	down	36759	7	52	13.4615	Reactome_Pathways_2024.gmt
PEPTIDE HORMONE METABOLISM	0.0545785	0.737445	-1.48425	VAMP2, CTNNB1, GNB1, SPCS2, SEC11A, SPCS1	gdT	down	36760	6	86	6.97674	Reactome_Pathways_2024.gmt
SENSORY PERCEPTION	0.0450738	0.737445	-1.48449	VAMP2, ACTG1, ACTB, GNB1, CAPZA1, CAPZB	gdT	down	36761	6	640	0.9375	Reactome_Pathways_2024.gmt
SARS-COV-1 ACTIVATES MODULATES INNATE IMMUNE RESPONSES	0.0458716	0.737445	-1.49002	PCBP2, NFKBIA, BST2, FKBP1A, PPIH	gdT	down	36762	5	54	9.25926	Reactome_Pathways_2024.gmt
CIRCADIAN CLOCK	0.0377059	0.737445	-1.49606	PPP1CB, RBM4, CREM, BHLHE40, PPP1CA, MEF2D, SKP1, NR3C1, NCOA2, TBL1XR1, CPT1A	gdT	down	36763	11	70	15.7143	Reactome_Pathways_2024.gmt
CELL JUNCTION ORGANIZATION	0.0513442	0.737445	-1.49623	PXN, CTNNB1, ACTG1, ACTB, VASP, TNRC6B, TNRC6C	gdT	down	36764	7	119	5.88235	Reactome_Pathways_2024.gmt
PROCESSING OF CAPPED INTRON-CONTAINING PRE-MRNA	0.00172036	0.344503	-1.50383	HNRNPH1, HNRNPL, PCBP2, SRSF2, PHF5A, SRSF7, PCBP1, FUS, SNRPF, RBM5, RNPS1, SF3B4, HNRNPA1, PABPN1, ALYREF, SF1, PTBP1, NXT1, HNRNPF, LSM4, DDX5, SNRPD1, EIF4E, SRSF3, HNRNPA3, TRA2B, SF3B5, SRSF8, WTAP, SNRPG, SRSF9, PPIH, LSM5, SNRPE, SF3B6, RBM8A, SF3A2, SRSF6, SNRPN, PPIE, LSM2	gdT	down	36765	41	285	14.386	Reactome_Pathways_2024.gmt
MRNA SPLICING	0.00303115	0.404658	-1.51345	HNRNPH1, HNRNPL, PCBP2, SRSF2, PHF5A, SRSF7, PCBP1, FUS, SNRPF, RBM5, RNPS1, SF3B4, HNRNPA1, ALYREF, SF1, PTBP1, HNRNPF, LSM4, DDX5, SNRPD1, SRSF3, HNRNPA3, TRA2B, SF3B5, SRSF8, SNRPG, SRSF9, PPIH, LSM5, SNRPE, SF3B6, RBM8A, SF3A2, SRSF6, SNRPN, PPIE, LSM2	gdT	down	36766	37	215	17.2093	Reactome_Pathways_2024.gmt
NEURONAL SYSTEM	0.0172688	0.691614	-1.52608	TUBA1B, VAMP2, KCNAB2, SLC38A2, GNB2, GNB1, APBA2, PRKCB, GLUL, RTN3, NPTN, DBNL, GNAI2	gdT	down	36767	13	411	3.16302	Reactome_Pathways_2024.gmt
ASPARAGINE N-LINKED GLYCOSYLATION	0.00498206	0.443935	-1.52696	ARF5, TUBA1B, ARF1, DDOST, ARF4, B4GALT1, MGAT1, ARF3, CTSC, CAPZA1, KDELR1, LMAN1, TMED10, CAPZB, COPZ1, TRAPPC2, RNF5, KDELR2, GOSR1, DYNLL2, TMED9, DPM3, SAR1B, RPN1, DERL1	gdT	down	36768	25	306	8.16993	Reactome_Pathways_2024.gmt
DARPP-32 EVENTS	0.0419028	0.737445	-1.531	PPP2R1A, PPP1CA, PPP2CA	gdT	down	36769	3	24	12.5	Reactome_Pathways_2024.gmt
SIGNALING BY WNT IN CANCER	0.0384224	0.737445	-1.53127	PPP2R1A, CTNNB1, CTBP1, PPP2CA	gdT	down	36770	4	34	11.7647	Reactome_Pathways_2024.gmt
FGFR2 ALTERNATIVE SPLICING	0.0377662	0.737445	-1.53275	HNRNPH1, HNRNPA1, PTBP1, HNRNPF	gdT	down	36771	4	28	14.2857	Reactome_Pathways_2024.gmt
ER TO GOLGI ANTEROGRADE TRANSPORT	0.0111244	0.556913	-1.53586	ARF5, TUBA1B, ARF1, ARF4, ARF3, CTSC, CAPZA1, KDELR1, LMAN1, TMED10, CAPZB, COPZ1, TRAPPC2, KDELR2, GOSR1, DYNLL2, TMED9	gdT	down	36772	17	155	10.9677	Reactome_Pathways_2024.gmt
OPIOID SIGNALLING	0.0317112	0.737445	-1.53749	PPP2R1A, GNB2, GNB1, PPP1CA, PPP2CA, GRK2, GNAI2, PPP3CC, GNAI3	gdT	down	36773	9	90	10	Reactome_Pathways_2024.gmt
TRANSCRIPTIONAL REGULATION BY VENTX	0.0389113	0.737445	-1.54242	CTNNB1, UBE2S, TNRC6B, TNRC6C, CEBPB, RELA, CDC26	gdT	down	36774	7	41	17.0732	Reactome_Pathways_2024.gmt
TRANSMISSION ACROSS CHEMICAL SYNAPSES	0.0202301	0.737445	-1.54566	TUBA1B, VAMP2, SLC38A2, GNB2, GNB1, PRKCB, GLUL, NPTN, GNAI2, RAC1	gdT	down	36775	10	269	3.71747	Reactome_Pathways_2024.gmt
TRANSLOCATION OF SLC2A4 (GLUT4) TO THE PLASMA MEMBRANE	0.0204162	0.737445	-1.54688	TUBA1B, VAMP2, RAB4A, ACTG1, ACTB, AKT1, RAB11A, YWHAE, RAC1, YWHAQ, RAB8A	gdT	down	36776	11	71	15.493	Reactome_Pathways_2024.gmt
RHO GTPASES ACTIVATE IQGAPS	0.0364291	0.737445	-1.55007	TUBA1B, CTNNB1, ACTG1, ACTB	gdT	down	36777	4	31	12.9032	Reactome_Pathways_2024.gmt
RNA POLYMERASE II TRANSCRIPTION TERMINATION	0.015804	0.666265	-1.56255	SRSF2, SRSF7, SNRPF, RNPS1, PABPN1, ALYREF, SRSF3, SNRPG, SRSF9, SNRPE, RBM8A, SRSF6	gdT	down	36778	12	67	17.9104	Reactome_Pathways_2024.gmt
XBP1(S) ACTIVATES CHAPERONE GENES	0.0314643	0.737445	-1.56684	HDGF, DNAJB9, DNAJB11, SSR1, XBP1, PDIA6, TPP1, SERP1	gdT	down	36779	8	49	16.3265	Reactome_Pathways_2024.gmt
MATURATION OF HRSV A PROTEINS	0.0278223	0.737445	-1.5771	PPP1CB, CSNK2B, PPP1CA, SPCS2, SEC11A, SPCS1	gdT	down	36780	6	24	25	Reactome_Pathways_2024.gmt
SRP-DEPENDENT COTRANSLATIONAL PROTEIN TARGETING TO MEMBRANE	0.0217826	0.737445	-1.57946	SEC61G, DDOST, SEC61B, SRP9, SPCS2, SEC11A, SSR1, SPCS1, RPN1, SRP14	gdT	down	36781	10	119	8.40336	Reactome_Pathways_2024.gmt
TRANSPORT TO THE GOLGI AND SUBSEQUENT MODIFICATION	0.00498803	0.443935	-1.58357	ARF5, TUBA1B, ARF1, ARF4, B4GALT1, MGAT1, ARF3, CTSC, CAPZA1, KDELR1, LMAN1, TMED10, CAPZB, COPZ1, TRAPPC2, KDELR2, GOSR1, DYNLL2, TMED9	gdT	down	36782	19	186	10.2151	Reactome_Pathways_2024.gmt
PROCESSING OF CAPPED INTRONLESS PRE-MRNA	0.0260081	0.737445	-1.58402	SNRPF, PABPN1, SNRPG, SNRPE, CPSF6	gdT	down	36783	5	29	17.2414	Reactome_Pathways_2024.gmt
EPH-EPHRIN MEDIATED REPULSION OF CELLS	0.0256048	0.737445	-1.58501	APH1A, ACTG1, ACTB, FYN, VAV3, CLTB, RAC1, CLTA, LYN	gdT	down	36784	9	51	17.6471	Reactome_Pathways_2024.gmt
IRE1ALPHA ACTIVATES CHAPERONES	0.0250454	0.737445	-1.58954	HDGF, DNAJB9, ERN1, DNAJB11, SSR1, XBP1, PDIA6, TPP1, SERP1	gdT	down	36785	9	51	17.6471	Reactome_Pathways_2024.gmt
MRNA SPLICING - MAJOR PATHWAY	0.000904679	0.330632	-1.59475	HNRNPH1, HNRNPL, PCBP2, SRSF2, PHF5A, SRSF7, PCBP1, FUS, SNRPF, RBM5, RNPS1, SF3B4, HNRNPA1, ALYREF, SF1, PTBP1, HNRNPF, LSM4, DDX5, SNRPD1, SRSF3, HNRNPA3, TRA2B, SF3B5, SRSF8, SNRPG, SRSF9, PPIH, LSM5, SNRPE, SF3B6, RBM8A, SF3A2, SRSF6, SNRPN, PPIE, LSM2, HNRNPA2B1, SNRPA, LSM6, PPIL2, SMU1, HNRNPH2, U2AF2, HNRNPD, LSM7, HNRNPM, SNRPB2, POLR2E, SRSF1, MAGOH, POLR2K	gdT	down	36786	52	204	25.4902	Reactome_Pathways_2024.gmt
SARS-COV-1-HOST INTERACTIONS	0.00745976	0.497939	-1.63192	PCBP2, NFKBIA, BST2, EEF1A1, HNRNPA1, UBE2I, FKBP1A, PPIH	gdT	down	36787	8	112	7.14286	Reactome_Pathways_2024.gmt
INTEGRATION OF ENERGY METABOLISM	0.00877893	0.540917	-1.66375	VAMP2, PPP2R1A, GNB2, GNB1, PPP2CA, GNAI2	gdT	down	36788	6	108	5.55556	Reactome_Pathways_2024.gmt
SENSORY PROCESSING OF SOUND	0.00744167	0.497939	-1.69625	VAMP2, ACTG1, ACTB, CAPZA1, CAPZB	gdT	down	36789	5	77	6.49351	Reactome_Pathways_2024.gmt
SENSORY PROCESSING OF SOUND BY INNER HAIR CELLS OF THE COCHLEA	0.00744167	0.497939	-1.69625	VAMP2, ACTG1, ACTB, CAPZA1, CAPZB	gdT	down	36790	5	69	7.24638	Reactome_Pathways_2024.gmt
NEUTROPHIL DEGRANULATION	1.24006e-05	0.0099329	-1.71054	TUBB, BST2, NPC2, LYZ, EEF1A1, PLAC8, S100A9, YPEL5, DDOST, ITGAM, PSMA2, B4GALT1, FTH1, KCNAB2, SLC2A3, HLA-B, CD53, LAMTOR1, IGF2R, RAB5C, BRI3, ARMC8, ARL8A, CSNK2B, LAMP1, CTSC, CD300A, GOLGA7, S100A11, ADGRE5, PSMD3, CD63, SLC15A4, RAP2B, RAB18, DDX3X, B2M, PSAP, RAB6A, ADAM8, PPIE, DBNL, RAP1B, PGAM1, TMC6, CAP1, CPNE1, ILF2, CAPN1, CD44, ERP44, CCT8, RAC1, HLA-C, ORMDL3, SRP14, SELL	gdT	down	36791	57	478	11.9247	Reactome_Pathways_2024.gmt
COPI-MEDIATED ANTEROGRADE TRANSPORT	0.00270683	0.404658	-1.74802	ARF5, TUBA1B, ARF1, ARF4, ARF3, CAPZA1, KDELR1, TMED10, CAPZB, COPZ1, KDELR2, GOSR1, DYNLL2, TMED9	gdT	down	36792	14	101	13.8614	Reactome_Pathways_2024.gmt
TRANSPORT OF INORGANIC CATIONS ANIONS AND AMINO ACIDS OLIGOPEPTIDES	0.01258	0.129561	1.70973	SLC4A10	MAIT	up	36793	1	107	0.934579	Reactome_Pathways_2024.gmt
IGF1R SIGNALING CASCADE	0.0149861	0.135487	1.69542	IRS2, PDE3B, SOS1, GRB2, PTPN11	MAIT	up	36794	5	53	9.43396	Reactome_Pathways_2024.gmt
IRS-MEDIATED SIGNALLING	0.0149861	0.135487	1.69542	IRS2, PDE3B, SOS1, GRB2, PTPN11	MAIT	up	36795	5	48	10.4167	Reactome_Pathways_2024.gmt
IRS-RELATED EVENTS TRIGGERED BY IGF1R	0.0149861	0.135487	1.69542	IRS2, PDE3B, SOS1, GRB2, PTPN11	MAIT	up	36796	5	52	9.61538	Reactome_Pathways_2024.gmt
SIGNALING BY TYPE 1 INSULIN-LIKE GROWTH FACTOR 1 RECEPTOR (IGF1R)	0.0149861	0.135487	1.69542	IRS2, PDE3B, SOS1, GRB2, PTPN11	MAIT	up	36797	5	54	9.25926	Reactome_Pathways_2024.gmt
SIGNALING BY ERYTHROPOIETIN	0.0166992	0.145372	1.6675	PLCG2, IRS2, SOS1, GRB2	MAIT	up	36798	4	25	16	Reactome_Pathways_2024.gmt
HEME SIGNALING	0.0150243	0.135487	1.66296	NRIP1, RORA, CLOCK, TGS1, CREBBP, SIRT1, PGRMC2, MED1, NCOA1, XPO1, NR1D1, CREB1, NCOR1	MAIT	up	36799	13	47	27.6596	Reactome_Pathways_2024.gmt
INSULIN RECEPTOR SIGNALLING CASCADE	0.0224622	0.169616	1.62347	IRS2, PDE3B, SOS1, GRB2, PTPN11	MAIT	up	36800	5	54	9.25926	Reactome_Pathways_2024.gmt
PI3K CASCADE	0.031011	0.204028	1.59684	IRS2, PDE3B, GRB2, PTPN11, PIK3CA, THEM4, PIK3R1	MAIT	up	36801	7	44	15.9091	Reactome_Pathways_2024.gmt
SIGNALING BY ERBB2 IN CANCER	0.0322855	0.204134	1.5906	ERBIN, HSP90AA1, SOS1, GRB2	MAIT	up	36802	4	26	15.3846	Reactome_Pathways_2024.gmt
PKMTS METHYLATE HISTONE LYSINES	0.0251878	0.182338	1.58211	SUZ12, ATF7IP, KMT2A, KMT2C, KMT5A, NSD3, SETD2, ASH1L, EHMT2	MAIT	up	36803	9	46	19.5652	Reactome_Pathways_2024.gmt
SIGNALING BY ERBB2 ECD MUTANTS	0.0388737	0.228656	1.55997	ERBIN, HSP90AA1, SOS1, GRB2	MAIT	up	36804	4	16	25	Reactome_Pathways_2024.gmt
SIGNALING BY ERBB2 KD MUTANTS	0.0388737	0.228656	1.55997	ERBIN, HSP90AA1, SOS1, GRB2	MAIT	up	36805	4	25	16	Reactome_Pathways_2024.gmt
GLYCOSPHINGOLIPID METABOLISM	0.0759062	0.352699	1.46506	CTSA, CERK, GALC, HEXB	MAIT	up	36806	4	58	6.89655	Reactome_Pathways_2024.gmt
CD209 (DC-SIGN) SIGNALING	0.0793481	0.359328	1.45152	PAK2, CREBBP, ICAM2, ICAM3	MAIT	up	36807	4	21	19.0476	Reactome_Pathways_2024.gmt
SIGNALING BY PDGFR IN DISEASE	0.0986941	0.403135	1.40271	GOLGA4, SOS1, GRB2, STRN, PIK3CA, PIK3R1	MAIT	up	36808	6	20	30	Reactome_Pathways_2024.gmt
FORMATION OF WDR5-CONTAINING HISTONE-MODIFYING COMPLEXES	0.079806	0.359328	1.4024	BOD1L1, PSIP1, KMT2A, PHF20, KMT2C, AKAP8L	MAIT	up	36809	6	42	14.2857	Reactome_Pathways_2024.gmt
CONSTITUTIVE SIGNALING BY EGFRVIII	0.120403	0.455042	1.38188	HSP90AA1, SOS1, GRB2, PIK3CA, PIK3R1	MAIT	up	36810	5	15	33.3333	Reactome_Pathways_2024.gmt
SIGNALING BY EGFRVIII IN CANCER	0.120403	0.455042	1.38188	HSP90AA1, SOS1, GRB2, PIK3CA, PIK3R1	MAIT	up	36811	5	15	33.3333	Reactome_Pathways_2024.gmt
BMAL1 CLOCK,NPAS2 ACTIVATES CIRCADIAN GENE EXPRESSION	0.120952	0.455042	1.37893	CLOCK, TGS1, CREBBP, MED1, NCOA1, DBP, CHD9, NCOA6, NAMPT	MAIT	up	36812	9	28	32.1429	Reactome_Pathways_2024.gmt
NCAM SIGNALING FOR NEURITE OUT-GROWTH	0.122244	0.456231	1.36177	COL6A2, PTPRA, SOS1, GRB2, PRNP, CREB1	MAIT	up	36813	6	63	9.52381	Reactome_Pathways_2024.gmt
INOSITOL PHOSPHATE METABOLISM	0.122967	0.456231	1.35941	PLCG2, MTMR9, PPIP5K2, PLCB1	MAIT	up	36814	4	48	8.33333	Reactome_Pathways_2024.gmt
SIGNALING BY FLT3 FUSION PROTEINS	0.135303	0.472614	1.34695	GOLGB1, SOS1, GRB2, TRIP11	MAIT	up	36815	4	19	21.0526	Reactome_Pathways_2024.gmt
INSULIN PROCESSING	0.133189	0.472614	1.33912	KIF5C	MAIT	up	36816	1	25	4	Reactome_Pathways_2024.gmt
ANTIGEN ACTIVATES B CELL RECEPTOR (BCR) LEADING TO GENERATION OF SECOND MESSENGERS	0.140066	0.480845	1.3116	PLCG2, SOS1, GRB2, PIK3AP1, ITPR2	MAIT	up	36817	5	95	5.26316	Reactome_Pathways_2024.gmt
RORA ACTIVATES GENE EXPRESSION	0.165038	0.512029	1.31076	RORA, TGS1, CREBBP, MED1, NCOA1, CHD9, EP300, NCOA6	MAIT	up	36818	8	18	44.4444	Reactome_Pathways_2024.gmt
SIGNALING BY CSF1 (M-CSF) IN MYELOID CELLS	0.144457	0.49005	1.30659	PLCG2, SOS1, GRB2, PTPN11	MAIT	up	36819	4	31	12.9032	Reactome_Pathways_2024.gmt
NR1H2 AND NR1H3-MEDIATED SIGNALING	0.146213	0.49005	1.30441	NRIP1, NCOA1, TNRC6A, AGO4, NCOR1, KDM1A, AGO3, EP300, NR1H2, KDM3A	MAIT	up	36820	10	54	18.5185	Reactome_Pathways_2024.gmt
FCGR3A-MEDIATED IL10 SYNTHESIS	0.161605	0.507301	1.2967	PLCG2, PRKX, ITPR2, CREB1	MAIT	up	36821	4	121	3.30579	Reactome_Pathways_2024.gmt
FCERI MEDIATED MAPK ACTIVATION	0.15103	0.496594	1.28961	PLCG2, PAK2, SOS1, GRB2, MAPK8, MAP2K4, JUN, MAP3K1	MAIT	up	36822	8	111	7.20721	Reactome_Pathways_2024.gmt
RHOBTB1 GTPASE CYCLE	0.159605	0.504573	1.28404	RNF20, ROCK2, SRRM1, ROCK1, COPS2, RBBP6	MAIT	up	36823	6	23	26.087	Reactome_Pathways_2024.gmt
NUCLEAR RECEPTOR TRANSCRIPTION PATHWAY	0.165611	0.512214	1.28304	NR3C2, RORC, THRA, RORA	MAIT	up	36824	4	53	7.54717	Reactome_Pathways_2024.gmt
PI3K AKT SIGNALING IN CANCER	0.130944	0.47176	1.28163	IRS2, PRR5, CDKN1B, TRAT1, GRB2, PTPN11, TSC2, PIK3AP1	MAIT	up	36825	8	110	7.27273	Reactome_Pathways_2024.gmt
CONSTITUTIVE SIGNALING BY LIGAND-RESPONSIVE EGFR CANCER VARIANTS	0.184216	0.546058	1.28056	HSP90AA1, SOS1, GRB2	MAIT	up	36826	3	19	15.7895	Reactome_Pathways_2024.gmt
SIGNALING BY LIGAND-RESPONSIVE EGFR VARIANTS IN CANCER	0.184216	0.546058	1.28056	HSP90AA1, SOS1, GRB2	MAIT	up	36827	3	19	15.7895	Reactome_Pathways_2024.gmt
RND3 GTPASE CYCLE	0.188291	0.553243	1.2761	TMOD3, LEMD3, ROCK1, KTN1	MAIT	up	36828	4	42	9.52381	Reactome_Pathways_2024.gmt
STIMULI-SENSING CHANNELS	0.164874	0.512029	1.2759	SGK3, TRPM7, WWP1, CLCN3, RIPK1, ANO6	MAIT	up	36829	6	107	5.60748	Reactome_Pathways_2024.gmt
CONSTITUTIVE SIGNALING BY AKT1 E17K IN CANCER	0.176318	0.533234	1.27486	PRR5, CDKN1B, TSC2, CREB1, AKT3, GSK3B, MAPKAP1, RICTOR	MAIT	up	36830	8	26	30.7692	Reactome_Pathways_2024.gmt
SUMOYLATION	0.0909778	0.386753	1.25083	NRIP1, NR3C2, SUZ12, THRA, DNMT1, SMC6, RORA, TPR, CBX5, CASP8AP2, CREBBP, SENP5, TDG, TOP1, RANBP2, SMC3, ZNF131, XPC, SENP2, NCOA1, SMC1A, SMC5	MAIT	up	36831	22	176	12.5	Reactome_Pathways_2024.gmt
INTERLEUKIN-7 SIGNALING	0.206948	0.577073	1.24883	IL7R, IRS2	MAIT	up	36832	2	25	8	Reactome_Pathways_2024.gmt
FLT3 SIGNALING IN DISEASE	0.182815	0.546058	1.24677	GOLGB1, SOS1, GRB2, TRIP11, PTPN11	MAIT	up	36833	5	28	17.8571	Reactome_Pathways_2024.gmt
ROLE OF PHOSPHOLIPIDS IN PHAGOCYTOSIS	0.218989	0.596103	1.24015	PLCG2, ITPR2, PIK3CA, PLPP5, PIK3R1	MAIT	up	36834	5	107	4.6729	Reactome_Pathways_2024.gmt
EGFR DOWNREGULATION	0.213873	0.590218	1.23994	SPRY1, GRB2	MAIT	up	36835	2	31	6.45161	Reactome_Pathways_2024.gmt
BIOSYNTHESIS OF THE N-GLYCAN PRECURSOR (DOLICHOL LLO) AND TRANSFER TO A NASCENT PROTEIN	0.201537	0.569542	1.23422	CTSA, PMM2, ALG13, HK1, DPM2, GFPT1, DPM1, ALG2, NUS1	MAIT	up	36836	9	79	11.3924	Reactome_Pathways_2024.gmt
RET SIGNALING	0.224087	0.606674	1.232	IRS2, SOS1, GRB2, PTPN11	MAIT	up	36837	4	41	9.7561	Reactome_Pathways_2024.gmt
SUMO E3 LIGASES SUMOYLATE TARGET PROTEINS	0.133516	0.472614	1.20332	NRIP1, NR3C2, SUZ12, THRA, DNMT1, SMC6, RORA, TPR, CBX5, CASP8AP2, CREBBP, TDG, TOP1, RANBP2, SMC3, ZNF131, XPC, NCOA1, SMC1A, SMC5	MAIT	up	36838	20	170	11.7647	Reactome_Pathways_2024.gmt
EPIGENETIC REGULATION OF GENE EXPRESSION	0.11172	0.43768	1.19929	DDX21, MPHOSPH8, BOD1L1, PSIP1, MBD2, SUZ12, ZNF33A, DNMT1, ERCC6, ARID4B, CBX5, CREBBP, SIRT1, ATF7IP, KMT2A, SUDS3, ZNF708, PHF20, TDG, MNAT1, SMARCA5, BAZ1B, KMT2C, AKAP8L, GATAD2B, TAF1B	MAIT	up	36839	26	291	8.93471	Reactome_Pathways_2024.gmt
FOXO-MEDIATED TRANSCRIPTION OF CELL CYCLE GENES	0.266653	0.63514	1.19569	CDKN1B, CCNG2	MAIT	up	36840	2	17	11.7647	Reactome_Pathways_2024.gmt
SIGNALING BY EGFR IN CANCER	0.256904	0.626958	1.19007	HSP90AA1, SOS1, GRB2	MAIT	up	36841	3	25	12	Reactome_Pathways_2024.gmt
MITOTIC PROMETAPHASE	0.154821	0.499919	1.18593	AKAP9, KIF2A, CENPC, CEP135, NEK7, PCNT, CEP290, HSP90AA1, PDS5B, CDK5RAP2, PCM1, PAFAH1B1, RANBP2, CENPT, CENPK, SMC3, NUMA1, CEP57, SMC1A, NEDD1, SDCCAG8, XPO1, AHCTF1, CEP63, DYNC1I2, HAUS2	MAIT	up	36842	26	203	12.8079	Reactome_Pathways_2024.gmt
TRANSCRIPTIONAL REGULATION BY E2F6	0.242172	0.61801	1.18301	SUZ12, CBX5, YAF2, EHMT2, APAF1, RYBP, TFDP2	MAIT	up	36843	7	34	20.5882	Reactome_Pathways_2024.gmt
RHOU GTPASE CYCLE	0.238711	0.61801	1.1817	PAK2, ITSN2, GRB2, ARHGAP30	MAIT	up	36844	4	40	10	Reactome_Pathways_2024.gmt
CENTROSOME MATURATION	0.201985	0.569542	1.1796	AKAP9, CDK11A, CEP135, PCNT, CEP290, HSP90AA1, CDK5RAP2, PCM1, PAFAH1B1, CEP57, NEDD1, SDCCAG8, CEP63, DYNC1I2, HAUS2, CEP192, CNTRL	MAIT	up	36845	17	81	20.9877	Reactome_Pathways_2024.gmt
RECRUITMENT OF MITOTIC CENTROSOME PROTEINS AND COMPLEXES	0.201985	0.569542	1.1796	AKAP9, CDK11A, CEP135, PCNT, CEP290, HSP90AA1, CDK5RAP2, PCM1, PAFAH1B1, CEP57, NEDD1, SDCCAG8, CEP63, DYNC1I2, HAUS2, CEP192, CNTRL	MAIT	up	36846	17	81	20.9877	Reactome_Pathways_2024.gmt
POLYMERASE SWITCHING ON THE C-STRAND OF THE TELOMERE	0.282073	0.653807	1.16803	PRIM1, STN1, POLD3, RFC1, TERF2, TERF1, CHTF8	MAIT	up	36847	7	26	26.9231	Reactome_Pathways_2024.gmt
SIGNALING BY INSULIN RECEPTOR	0.239786	0.61801	1.16718	IRS2, PDE3B, SOS1, GRB2, PTPN11	MAIT	up	36848	5	82	6.09756	Reactome_Pathways_2024.gmt
SPHINGOLIPID METABOLISM	0.247934	0.623894	1.15934	DEGS1, CTSA, CERK, GALC, HEXB, PRKD3	MAIT	up	36849	6	107	5.60748	Reactome_Pathways_2024.gmt
HSF1-DEPENDENT TRANSACTIVATION	0.286117	0.660118	1.15356	CREBBP, HSP90AA1, CAMK2D, DNAJB1, EP300	MAIT	up	36850	5	37	13.5135	Reactome_Pathways_2024.gmt
NUCLEAR PORE COMPLEX (NPC) DISASSEMBLY	0.288874	0.662366	1.14779	NEK7, TPR, RANBP2, NUP88	MAIT	up	36851	4	36	11.1111	Reactome_Pathways_2024.gmt
LATE ENDOSOMAL MICROAUTOPHAGY	0.281668	0.653807	1.14547	CHMP4B, PCNT	MAIT	up	36852	2	34	5.88235	Reactome_Pathways_2024.gmt
SYNTHESIS OF SUBSTRATES IN N-GLYCAN BIOSYTHESIS	0.304272	0.675811	1.13385	CTSA, PMM2, HK1, DPM2, GFPT1, DPM1	MAIT	up	36853	6	64	9.375	Reactome_Pathways_2024.gmt
AURKA ACTIVATION BY TPX2	0.263936	0.631572	1.13309	AKAP9, CEP135, PCNT, CEP290, HSP90AA1, CDK5RAP2, PCM1, PAFAH1B1, CEP57, NEDD1, SDCCAG8, CEP63, DYNC1I2, HAUS2, CEP192, CNTRL	MAIT	up	36854	16	72	22.2222	Reactome_Pathways_2024.gmt
LOSS OF NLP FROM MITOTIC CENTROSOMES	0.263936	0.631572	1.13309	AKAP9, CEP135, PCNT, CEP290, HSP90AA1, CDK5RAP2, PCM1, PAFAH1B1, CEP57, NEDD1, SDCCAG8, CEP63, DYNC1I2, HAUS2, CEP192, CNTRL	MAIT	up	36855	16	69	23.1884	Reactome_Pathways_2024.gmt
LOSS OF PROTEINS REQUIRED FOR INTERPHASE MICROTUBULE ORGANIZATION FROM THE CENTROSOME	0.263936	0.631572	1.13309	AKAP9, CEP135, PCNT, CEP290, HSP90AA1, CDK5RAP2, PCM1, PAFAH1B1, CEP57, NEDD1, SDCCAG8, CEP63, DYNC1I2, HAUS2, CEP192, CNTRL	MAIT	up	36856	16	69	23.1884	Reactome_Pathways_2024.gmt
NEGATIVE EPIGENETIC REGULATION OF RRNA EXPRESSION	0.277318	0.65084	1.12923	MBD2, DNMT1, ARID4B, SIRT1, SUDS3, MNAT1, SMARCA5, TAF1B, GTF2H1	MAIT	up	36857	9	82	10.9756	Reactome_Pathways_2024.gmt
ANCHORING OF THE BASAL BODY TO THE PLASMA MEMBRANE	0.290487	0.66255	1.10509	AKAP9, CEP135, PCNT, CEP290, HSP90AA1, CDK5RAP2, PCM1, PAFAH1B1, AHI1, CEP57, NEDD1, SDCCAG8, CEP63, DYNC1I2, HAUS2, CEP192, CNTRL	MAIT	up	36858	17	97	17.5258	Reactome_Pathways_2024.gmt
ATTENUATION PHASE	0.35578	0.717688	1.09185	CREBBP, HSP90AA1	MAIT	up	36859	2	27	7.40741	Reactome_Pathways_2024.gmt
EPIGENETIC REGULATION BY WDR5-CONTAINING HISTONE MODIFYING COMPLEXES	0.295195	0.668707	1.09155	BOD1L1, PSIP1, CREBBP, SIRT1, KMT2A, PHF20, KMT2C, AKAP8L, MED1, NCOA1, MED13	MAIT	up	36860	11	135	8.14815	Reactome_Pathways_2024.gmt
NS1 MEDIATED EFFECTS ON HOST PATHWAYS	0.331198	0.69764	1.09084	ISG15, TPR, RANBP2, KPNA4, KPNA1, NUP88, KPNA5, KPNA3, KPNB1	MAIT	up	36861	9	42	21.4286	Reactome_Pathways_2024.gmt
CONSTITUTIVE SIGNALING BY ABERRANT PI3K IN CANCER	0.350229	0.713406	1.08625	IRS2, TRAT1, GRB2, PTPN11, PIK3AP1	MAIT	up	36862	5	83	6.0241	Reactome_Pathways_2024.gmt
ENDOSOMAL SORTING COMPLEX REQUIRED FOR TRANSPORT (ESCRT)	0.341078	0.708394	1.08619	CHMP4B, VPS36, VPS4B	MAIT	up	36863	3	31	9.67742	Reactome_Pathways_2024.gmt
ACTIVATION OF ANTERIOR HOX GENES IN HINDBRAIN DEVELOPMENT DURING EARLY EMBRYOGENESIS	0.330189	0.69764	1.08178	SUZ12, CREBBP, CTCF, KMT2C, JUN, POLR2B, NCOR1, POLR2L, CNOT6, EP300, NCOA6	MAIT	up	36864	11	91	12.0879	Reactome_Pathways_2024.gmt
ACTIVATION OF HOX GENES DURING DIFFERENTIATION	0.330189	0.69764	1.08178	SUZ12, CREBBP, CTCF, KMT2C, JUN, POLR2B, NCOR1, POLR2L, CNOT6, EP300, NCOA6	MAIT	up	36865	11	91	12.0879	Reactome_Pathways_2024.gmt
RHOBTB GTPASE CYCLE	0.352757	0.713406	1.07092	RNF20, TMOD3, HSP90AA1, ROCK2, SRRM1, PHIP, ROCK1	MAIT	up	36866	7	35	20	Reactome_Pathways_2024.gmt
CIRCADIAN CLOCK	0.352468	0.713406	1.06199	NRIP1, RORA, CLOCK, TGS1, CREBBP, SIRT1, MED1, NCOA1, DBP, NR1D1, CREB1, NCOR1, FBXL3, CHD9, EP300, NCOA6, PPP1CC, NAMPT	MAIT	up	36867	18	70	25.7143	Reactome_Pathways_2024.gmt
KINESINS	0.386901	0.747282	1.05979	KIF5C, KIF2A, KIF21A, KIFAP3, KIF5B, KIF13B	MAIT	up	36868	6	62	9.67742	Reactome_Pathways_2024.gmt
PPARA ACTIVATES GENE EXPRESSION	0.350877	0.713406	1.05867	RORA, CLOCK, TGS1, CREBBP, TXNRD1, MED1, NCOA1, MED13, NR1D1, NCOR1, MED13L, CHD9, ME1, EP300, NCOA6, NR1H2	MAIT	up	36869	16	117	13.6752	Reactome_Pathways_2024.gmt
STAT3 NUCLEAR EVENTS DOWNSTREAM OF ALK SIGNALING	0.407018	0.761793	1.05557	PRDM1, DNMT1	MAIT	up	36870	2	11	18.1818	Reactome_Pathways_2024.gmt
REGULATION OF PLK1 ACTIVITY AT G2 M TRANSITION	0.352775	0.713406	1.05426	AKAP9, CEP135, PCNT, FBXW11, CEP290, HSP90AA1, CDK5RAP2, PCM1, PAFAH1B1, CEP57, NEDD1, SDCCAG8, CEP63, PPP1R12A, DYNC1I2, HAUS2, CEP192, CNTRL	MAIT	up	36871	18	87	20.6897	Reactome_Pathways_2024.gmt
NORC NEGATIVELY REGULATES RRNA EXPRESSION	0.375977	0.738682	1.04922	MBD2, DNMT1, ARID4B, SUDS3, MNAT1, SMARCA5, TAF1B, GTF2H1	MAIT	up	36872	8	76	10.5263	Reactome_Pathways_2024.gmt
REGULATION OF LIPID METABOLISM BY PPARALPHA	0.363211	0.72715	1.04881	RORA, CLOCK, TGS1, CREBBP, TXNRD1, MED1, NCOA1, MED13, NR1D1, NCOR1, MED13L, CHD9, ME1, EP300, NCOA6, NR1H2	MAIT	up	36873	16	119	13.4454	Reactome_Pathways_2024.gmt
SIGNALING BY EGFR	0.388228	0.747282	1.04465	ADAM12, SPRY1, SOS1, GRB2, PTPN11	MAIT	up	36874	5	53	9.43396	Reactome_Pathways_2024.gmt
RETROGRADE TRANSPORT AT THE TRANS-GOLGI-NETWORK	0.395354	0.752302	1.03711	GCC2, GOLGA4, SCOC, NSF, SYS1	MAIT	up	36875	5	49	10.2041	Reactome_Pathways_2024.gmt
MITOCHONDRIAL TRANSLATION	0.429269	0.776764	1.03111	MTIF3, MTIF2, DAP3	MAIT	up	36876	3	97	3.09278	Reactome_Pathways_2024.gmt
SIGNALING BY ERBB2	0.409492	0.761793	1.02684	ERBIN, HSP90AA1, SOS1, GRB2	MAIT	up	36877	4	50	8	Reactome_Pathways_2024.gmt
CREB1 PHOSPHORYLATION THROUGH NMDA RECEPTOR-MEDIATED ACTIVATION OF RAS SIGNALING	0.439798	0.788807	1.02506	RASGRF2, CAMK2D, CREB1, DLG1	MAIT	up	36878	4	28	14.2857	Reactome_Pathways_2024.gmt
GROWTH HORMONE RECEPTOR SIGNALING	0.429981	0.776764	1.02004	IRS2	MAIT	up	36879	1	24	4.16667	Reactome_Pathways_2024.gmt
INFLUENZA INFECTION	0.408414	0.761793	1.01847	ISG15, TGFB1, TPR, HSP90AA1, RANBP2, KPNA4, POLR2B, KPNA1, DNAJC3, XPO1, NUP88, PARP1, POLR2L, KPNA5, KPNA3, KPNB1	MAIT	up	36880	16	169	9.46746	Reactome_Pathways_2024.gmt
RECRUITMENT OF NUMA TO MITOTIC CENTROSOMES	0.439805	0.788807	1.0022	AKAP9, CEP135, PCNT, CEP290, HSP90AA1, CDK5RAP2, PCM1, PAFAH1B1, NUMA1, CEP57, NEDD1, SDCCAG8, CEP63, DYNC1I2, HAUS2, CEP192, CNTRL	MAIT	up	36881	17	94	18.0851	Reactome_Pathways_2024.gmt
PI5P, PP2A AND IER3 REGULATE PI3K AKT SIGNALING	0.449431	0.789452	1.00195	IRS2, TRAT1, IRAK4, GRB2, PTPN11, PIK3AP1	MAIT	up	36882	6	111	5.40541	Reactome_Pathways_2024.gmt
CLASS A 1 (RHODOPSIN-LIKE RECEPTORS)	0.449582	0.789452	1.00194	CCR6, GPR65, CXCR6, LTB4R, GPR183	MAIT	up	36883	5	333	1.5015	Reactome_Pathways_2024.gmt
FCERI MEDIATED CA+2 MOBILIZATION	0.447121	0.789452	1.00032	PLCG2, TXK, SOS1, GRB2, PPP3R1	MAIT	up	36884	5	110	4.54545	Reactome_Pathways_2024.gmt
REGULATION OF TP53 EXPRESSION AND DEGRADATION	0.450441	0.789452	0.999652	PRR5, PRDM1, PHF20, ATM	MAIT	up	36885	4	37	10.8108	Reactome_Pathways_2024.gmt
TRANSLATION OF REPLICASE AND ASSEMBLY OF THE REPLICATION TRANSCRIPTION COMPLEX 9679504	0.468586	0.804325	0.998618	CHMP4B	MAIT	up	36886	1	18	5.55556	Reactome_Pathways_2024.gmt
TRANSCRIPTIONAL ACTIVATION OF MITOCHONDRIAL BIOGENESIS	0.45194	0.789452	0.998469	TGS1, CREBBP, CAMK4, GABPA, MED1, NCOA1, TFAM, NR1D1, CREB1, NCOR1	MAIT	up	36887	10	56	17.8571	Reactome_Pathways_2024.gmt
SLC-MEDIATED TRANSMEMBRANE TRANSPORT	0.450135	0.789452	0.997851	SLC4A10	MAIT	up	36888	1	249	0.401606	Reactome_Pathways_2024.gmt
DISEASES OF PROGRAMMED CELL DEATH	0.456071	0.789452	0.993893	PRIM1, SUZ12, DNMT1, CAST, JUN, PRDX2, CAPN2, RIPK1	MAIT	up	36889	8	78	10.2564	Reactome_Pathways_2024.gmt
RNA POLYMERASE I TRANSCRIPTION INITIATION	0.455886	0.789452	0.993463	ERCC6, MNAT1, GATAD2B, TAF1B, GTF2H1, CHD4, POLR2L, EHMT2, CCNH	MAIT	up	36890	9	48	18.75	Reactome_Pathways_2024.gmt
RND2 GTPASE CYCLE	0.463499	0.798337	0.992478	PLXND1, FNBP1, LEMD3, KTN1	MAIT	up	36891	4	43	9.30233	Reactome_Pathways_2024.gmt
RNA POLYMERASE I PROMOTER CLEARANCE	0.45676	0.789452	0.991999	MBD2, ERCC6, MNAT1, GATAD2B, TAF1B, GTF2H1, CHD4, POLR2L, EHMT2, CCNH	MAIT	up	36892	10	79	12.6582	Reactome_Pathways_2024.gmt
RNA POLYMERASE I TRANSCRIPTION	0.45676	0.789452	0.991999	MBD2, ERCC6, MNAT1, GATAD2B, TAF1B, GTF2H1, CHD4, POLR2L, EHMT2, CCNH	MAIT	up	36893	10	81	12.3457	Reactome_Pathways_2024.gmt
DDX58 IFIH1-MEDIATED INDUCTION OF INTERFERON-ALPHA BETA	0.464928	0.799421	0.989986	ISG15, CREBBP, HSP90AA1, TAX1BP1, MAP3K1, HERC5, RNF216, TRIM4	MAIT	up	36894	8	86	9.30233	Reactome_Pathways_2024.gmt
AMPLIFICATION OF SIGNAL FROM THE KINETOCHORES	0.485198	0.817127	0.98374	KIF2A, CENPC, PAFAH1B1, RANBP2, CENPT, CENPK, XPO1, AHCTF1, DYNC1I2	MAIT	up	36895	9	94	9.57447	Reactome_Pathways_2024.gmt
AMPLIFICATION OF SIGNAL FROM UNATTACHED KINETOCHORES VIA A MAD2 INHIBITORY SIGNAL	0.485198	0.817127	0.98374	KIF2A, CENPC, PAFAH1B1, RANBP2, CENPT, CENPK, XPO1, AHCTF1, DYNC1I2	MAIT	up	36896	9	94	9.57447	Reactome_Pathways_2024.gmt
RHOV GTPASE CYCLE	0.487816	0.817127	0.979049	PAK2, ARHGAP12	MAIT	up	36897	2	37	5.40541	Reactome_Pathways_2024.gmt
ESTROGEN-DEPENDENT NUCLEAR EVENTS DOWNSTREAM OF ESR-MEMBRANE SIGNALING	0.488699	0.817127	0.978502	CDKN1B, XPO1, CREB1, AKT3	MAIT	up	36898	4	24	16.6667	Reactome_Pathways_2024.gmt
TRANSCRIPTIONAL AND POST-TRANSLATIONAL REGULATION OF MITF-M EXPRESSION AND ACTIVITY	0.491045	0.817127	0.976142	AIMP1, CREBBP, SIRT1, XPO1, CREB1, AKT3	MAIT	up	36899	6	51	11.7647	Reactome_Pathways_2024.gmt
HCMV LATE EVENTS	0.493261	0.817194	0.973786	CHMP4B, VPS36, TPR, RANBP2, DBP, NUP88	MAIT	up	36900	6	171	3.50877	Reactome_Pathways_2024.gmt
CD28 CO-STIMULATION	0.48679	0.817127	0.972109	PRR5, PAK2, GRB2	MAIT	up	36901	3	35	8.57143	Reactome_Pathways_2024.gmt
TRANSPORT OF RIBONUCLEOPROTEINS INTO THE HOST NUCLEUS	0.512126	0.820553	0.961668	TPR, RANBP2, KPNA1, NUP88, KPNB1	MAIT	up	36902	5	37	13.5135	Reactome_Pathways_2024.gmt
HIV TRANSCRIPTION INITIATION	0.50905	0.818907	0.957588	MNAT1, GTF2A2, TAF7, GTF2H1, POLR2B, GTF2A1, POLR2L, TAF3, CCNH, TAF2	MAIT	up	36903	10	47	21.2766	Reactome_Pathways_2024.gmt
RNA POLYMERASE II HIV PROMOTER ESCAPE	0.50905	0.818907	0.957588	MNAT1, GTF2A2, TAF7, GTF2H1, POLR2B, GTF2A1, POLR2L, TAF3, CCNH, TAF2	MAIT	up	36904	10	47	21.2766	Reactome_Pathways_2024.gmt
RNA POLYMERASE II PROMOTER ESCAPE	0.50905	0.818907	0.957588	MNAT1, GTF2A2, TAF7, GTF2H1, POLR2B, GTF2A1, POLR2L, TAF3, CCNH, TAF2	MAIT	up	36905	10	47	21.2766	Reactome_Pathways_2024.gmt
RNA POLYMERASE II TRANSCRIPTION INITIATION	0.50905	0.818907	0.957588	MNAT1, GTF2A2, TAF7, GTF2H1, POLR2B, GTF2A1, POLR2L, TAF3, CCNH, TAF2	MAIT	up	36906	10	47	21.2766	Reactome_Pathways_2024.gmt
RNA POLYMERASE II TRANSCRIPTION INITIATION AND PROMOTER CLEARANCE	0.50905	0.818907	0.957588	MNAT1, GTF2A2, TAF7, GTF2H1, POLR2B, GTF2A1, POLR2L, TAF3, CCNH, TAF2	MAIT	up	36907	10	47	21.2766	Reactome_Pathways_2024.gmt
RNA POLYMERASE II TRANSCRIPTION PRE-INITIATION AND PROMOTER OPENING	0.50905	0.818907	0.957588	MNAT1, GTF2A2, TAF7, GTF2H1, POLR2B, GTF2A1, POLR2L, TAF3, CCNH, TAF2	MAIT	up	36908	10	47	21.2766	Reactome_Pathways_2024.gmt
PRC2 METHYLATES HISTONES AND DNA	0.516992	0.820553	0.951824	SUZ12, DNMT1	MAIT	up	36909	2	41	4.87805	Reactome_Pathways_2024.gmt
SIGNALING BY FGFR2 IN DISEASE	0.514971	0.820553	0.95097	SOS1, GRB2, POLR2B, POLR2L, PIK3CA, PIK3R1	MAIT	up	36910	6	43	13.9535	Reactome_Pathways_2024.gmt
CHROMOSOME MAINTENANCE	0.533703	0.82919	0.948425	PRIM1, CENPC, ATRX, SMARCA5, CENPT, STN1, CENPK, POLR2B, RSF1, PPP6R3, GAR1, POLR2L, POLD3, ANKRD28, DKC1, RFC1, MIS18BP1	MAIT	up	36911	17	119	14.2857	Reactome_Pathways_2024.gmt
ACTIVATION OF GENE EXPRESSION BY SREBF (SREBP)	0.52603	0.82392	0.946349	TGS1, CREBBP, MED1, NCOA1	MAIT	up	36912	4	43	9.30233	Reactome_Pathways_2024.gmt
DOWNREGULATION OF ERBB2 SIGNALING	0.525918	0.82392	0.944132	ERBIN, HSP90AA1	MAIT	up	36913	2	29	6.89655	Reactome_Pathways_2024.gmt
VEGFR2 MEDIATED VASCULAR PERMEABILITY	0.530369	0.825293	0.943853	PRR5, PAK2, HSP90AA1	MAIT	up	36914	3	29	10.3448	Reactome_Pathways_2024.gmt
TRANSLATION OF REPLICASE AND ASSEMBLY OF THE REPLICATION TRANSCRIPTION COMPLEX 9694676	0.539507	0.832817	0.934981	CHMP4B	MAIT	up	36915	1	17	5.88235	Reactome_Pathways_2024.gmt
RNA POLYMERASE II PRE-TRANSCRIPTION EVENTS	0.579325	0.856133	0.934152	IWS1, MNAT1, TCEA1, GTF2A2, SUPT6H, TAF7, GTF2H1, CDC73, POLR2B, CTR9, GTF2A1, POLR2L, TAF3, CCNH, NELFE	MAIT	up	36916	15	81	18.5185	Reactome_Pathways_2024.gmt
INFLUENZA VIRAL RNA TRANSCRIPTION AND REPLICATION	0.569341	0.848167	0.930454	TPR, HSP90AA1, RANBP2, POLR2B, DNAJC3, NUP88, PARP1, POLR2L	MAIT	up	36917	8	149	5.36913	Reactome_Pathways_2024.gmt
SIGNALING BY PDGF	0.551951	0.837821	0.930143	COL6A2, SOS1, GRB2, PTPN11	MAIT	up	36918	4	58	6.89655	Reactome_Pathways_2024.gmt
NEGATIVE REGULATION OF THE PI3K AKT NETWORK	0.555307	0.838853	0.930116	IRS2, TRAT1, IRAK4, GRB2, PTPN11, PIK3AP1, STRN, AKT3, PIK3CA, THEM4, PIK3R1	MAIT	up	36919	11	118	9.32203	Reactome_Pathways_2024.gmt
SUMOYLATION OF INTRACELLULAR RECEPTORS	0.549775	0.83596	0.926992	NR3C2, THRA, RORA	MAIT	up	36920	3	30	10	Reactome_Pathways_2024.gmt
DEPOSITION OF NEW CENPA-CONTAINING NUCLEOSOMES AT THE CENTROMERE	0.556716	0.838853	0.920422	CENPC, SMARCA5, CENPT, CENPK, RSF1	MAIT	up	36921	5	53	9.43396	Reactome_Pathways_2024.gmt
NUCLEOSOME ASSEMBLY	0.556716	0.838853	0.920422	CENPC, SMARCA5, CENPT, CENPK, RSF1	MAIT	up	36922	5	53	9.43396	Reactome_Pathways_2024.gmt
DISEASES OF GLYCOSYLATION	0.574857	0.85205	0.912492	CTSA, PMM2, ALG13, HEXB, DPM2, MGAT2, GFPT1, DPM1, ALG2, B3GAT3, NUS1	MAIT	up	36923	11	146	7.53425	Reactome_Pathways_2024.gmt
INACTIVATION, RECOVERY AND REGULATION OF THE PHOTOTRANSDUCTION CASCADE	0.567346	0.848167	0.912266	NMT2	MAIT	up	36924	1	33	3.0303	Reactome_Pathways_2024.gmt
THE PHOTOTRANSDUCTION CASCADE	0.567346	0.848167	0.912266	NMT2	MAIT	up	36925	1	34	2.94118	Reactome_Pathways_2024.gmt
TRAF6 MEDIATED NF-KB ACTIVATION	0.569447	0.848167	0.910464	MAP3K1, TRIM4	MAIT	up	36926	2	25	8	Reactome_Pathways_2024.gmt
SIGNALING BY ALK	0.574403	0.85205	0.909213	PRDM1, DNMT1	MAIT	up	36927	2	30	6.66667	Reactome_Pathways_2024.gmt
INTRA-GOLGI AND RETROGRADE GOLGI-TO-ER TRAFFIC	0.692035	0.91934	0.902374	KIF5C, GCC2, GOLGA4, MAN1A2, KIF2A, TRIP11, KIF21A, PAFAH1B1, SCOC, PAFAH1B3, ARCN1, KIFAP3, NSF, SYS1, GOLGA5, KIF5B, DYNC1I2, MAN2A2, KIF13B	MAIT	up	36928	19	204	9.31373	Reactome_Pathways_2024.gmt
UPTAKE AND ACTIONS OF BACTERIAL TOXINS	0.587257	0.861483	0.900799	HSP90AA1, MAP2K4, TXNRD1, MAP2K6	MAIT	up	36929	4	44	9.09091	Reactome_Pathways_2024.gmt
AKT PHOSPHORYLATES TARGETS IN THE CYTOSOL	0.581215	0.857656	0.900586	CDKN1B, TSC2	MAIT	up	36930	2	14	14.2857	Reactome_Pathways_2024.gmt
TELOMERE C-STRAND (LAGGING STRAND) SYNTHESIS	0.590281	0.86311	0.897733	PRIM1, STN1, POLD3, RFC1, TERF2, WRN, TERF1, CHTF8	MAIT	up	36931	8	34	23.5294	Reactome_Pathways_2024.gmt
RHOQ GTPASE CYCLE	0.601414	0.869158	0.894979	PAK2, CDC42EP3, FNBP1, GOPC	MAIT	up	36932	4	59	6.77966	Reactome_Pathways_2024.gmt
FOXO-MEDIATED TRANSCRIPTION OF CELL DEATH GENES	0.588359	0.861834	0.892935	CREBBP, STK11, EP300, DDIT3	MAIT	up	36933	4	16	25	Reactome_Pathways_2024.gmt
COMPLEX I BIOGENESIS	0.642198	0.891049	0.890466	NDUFS1, NDUFA13, NDUFB9, NDUFA3, NDUFAF2, NDUFB6, NDUFA2, TMEM126B	MAIT	up	36934	8	68	11.7647	Reactome_Pathways_2024.gmt
PROTEIN-PROTEIN INTERACTIONS AT SYNAPSES	0.598507	0.868899	0.886435	SIPA1L1, EPB41, PPFIA1	MAIT	up	36935	3	88	3.40909	Reactome_Pathways_2024.gmt
APOPTOTIC EXECUTION PHASE	0.615996	0.87661	0.885218	PAK2, ACIN1, CASP3, ROCK1, KPNA1, STK26, PLEC	MAIT	up	36936	7	52	13.4615	Reactome_Pathways_2024.gmt
NR1H3 & NR1H2 REGULATE GENE EXPRESSION LINKED TO CHOLESTEROL TRANSPORT AND EFFLUX	0.613099	0.87498	0.8847	NCOA1, TNRC6A, AGO4, NCOR1, KDM1A, AGO3, EP300, NR1H2, KDM3A	MAIT	up	36937	9	44	20.4545	Reactome_Pathways_2024.gmt
SUMOYLATION OF TRANSCRIPTION COFACTORS	0.638672	0.889866	0.882046	NRIP1, CASP8AP2, CREBBP	MAIT	up	36938	3	44	6.81818	Reactome_Pathways_2024.gmt
SIGNALING BY FLT3 ITD AND TKD MUTANTS	0.606839	0.871024	0.88204	SOS1, GRB2, PTPN11, PIK3CA, PIK3R1	MAIT	up	36939	5	16	31.25	Reactome_Pathways_2024.gmt
CILIUM ASSEMBLY	0.703902	0.923188	0.880258	AKAP9, CEP135, PCNT, CEP290, HSP90AA1, CDK5RAP2, TRIP11, PCM1, PAFAH1B1, AHI1, ARL3, KIFAP3, CEP57, NEDD1, SDCCAG8, CEP63, DYNC1I2, HAUS2, CEP192, CNTRL	MAIT	up	36940	20	200	10	Reactome_Pathways_2024.gmt
CD28 DEPENDENT PI3K AKT SIGNALING	0.612527	0.87498	0.878083	PRR5, AKT3, PIK3CA, THEM4, PIK3R1, MAPKAP1, RICTOR	MAIT	up	36941	7	24	29.1667	Reactome_Pathways_2024.gmt
SIGNALING BY NTRK2 (TRKB)	0.609582	0.873705	0.877323	SOS1, GRB2, PTPN11, PIK3CA, PIK3R1	MAIT	up	36942	5	25	20	Reactome_Pathways_2024.gmt
DEFECTIVE TPR MAY CONFER SUSCEPTIBILITY TOWARDS THYROID PAPILLARY CARCINOMA (TPC)	0.623644	0.877494	0.877294	TPR, RANBP2, NUP88	MAIT	up	36943	3	32	9.375	Reactome_Pathways_2024.gmt
REGULATION OF GLUCOKINASE BY GLUCOKINASE REGULATORY PROTEIN	0.623644	0.877494	0.877294	TPR, RANBP2, NUP88	MAIT	up	36944	3	32	9.375	Reactome_Pathways_2024.gmt
TRANSCRIPTIONAL REGULATION OF BROWN AND BEIGE ADIPOCYTE DIFFERENTIATION	0.623204	0.877494	0.870667	GATAD2B, NCOA1, CHD4, SMAD4	MAIT	up	36945	4	31	12.9032	Reactome_Pathways_2024.gmt
TRANSCRIPTIONAL REGULATION OF BROWN AND BEIGE ADIPOCYTE DIFFERENTIATION BY EBF2	0.623204	0.877494	0.870667	GATAD2B, NCOA1, CHD4, SMAD4	MAIT	up	36946	4	31	12.9032	Reactome_Pathways_2024.gmt
CDC42 GTPASE CYCLE	0.700144	0.923188	0.868869	PAK2, CDC42EP3, RASGRF2, LBR, FNBP1, ARHGAP10, ARHGAP30, DEF6, RALBP1, TMPO, KTN1, GNA13, SNAP23	MAIT	up	36947	13	155	8.3871	Reactome_Pathways_2024.gmt
VPR-MEDIATED NUCLEAR IMPORT OF PICS	0.650974	0.896998	0.866745	PSIP1, TPR, RANBP2, KPNA1, NUP88	MAIT	up	36948	5	40	12.5	Reactome_Pathways_2024.gmt
ESR-MEDIATED SIGNALING	0.770206	0.929271	0.863204	NRIP1, CDKN1B, CXXC5, CREBBP, HSP90AA1, CHD1, JUN, GTF2A2, SMC3, MED1, POLR2B, NCOA1, FKBP5, SMC1A, TNRC6A, XPO1, STRN, AGO4, GTF2A1, CREB1, POLR2L, KDM1A, AKT3, CTSD, PIK3CA	MAIT	up	36949	25	192	13.0208	Reactome_Pathways_2024.gmt
BUDDING AND MATURATION OF HIV VIRION	0.659514	0.902306	0.862017	CHMP4B, VPS4B	MAIT	up	36950	2	36	5.55556	Reactome_Pathways_2024.gmt
REPRODUCTION	0.672102	0.906034	0.859562	PRDM1, SYNE2, MRE11, ATM, SMC3, SMC1A	MAIT	up	36951	6	127	4.72441	Reactome_Pathways_2024.gmt
ESTROGEN-DEPENDENT GENE EXPRESSION	0.74665	0.923188	0.857264	NRIP1, CXXC5, CREBBP, HSP90AA1, CHD1, JUN, GTF2A2, SMC3, MED1, POLR2B, NCOA1, SMC1A, TNRC6A, AGO4, GTF2A1, POLR2L, KDM1A, CTSD	MAIT	up	36952	18	121	14.876	Reactome_Pathways_2024.gmt
DOWNSTREAM SIGNAL TRANSDUCTION	0.654088	0.898809	0.855753	SOS1, GRB2, PTPN11	MAIT	up	36953	3	29	10.3448	Reactome_Pathways_2024.gmt
REGULATION OF MECP2 EXPRESSION AND ACTIVITY	0.66777	0.90271	0.855071	LBR, CAMK4, TNRC6A, AGO4, CAMK2D, CREB1, NCOR1, AGO3, HIPK2	MAIT	up	36954	9	32	28.125	Reactome_Pathways_2024.gmt
PI METABOLISM	0.699033	0.923188	0.853149	PIK3C2A, PIKFYVE, MTMR9, RAB14, PIK3CG, PI4KA, MTMR6, SYNJ2, MTMR14, PIK3CA, PIK3R1	MAIT	up	36955	11	84	13.0952	Reactome_Pathways_2024.gmt
FORMATION OF RNA POL II ELONGATION COMPLEX	0.706497	0.923188	0.852915	IWS1, MNAT1, TCEA1, SUPT6H, GTF2H1, CDC73, POLR2B, CTR9	MAIT	up	36956	8	58	13.7931	Reactome_Pathways_2024.gmt
RNA POLYMERASE II TRANSCRIPTION ELONGATION	0.706497	0.923188	0.852915	IWS1, MNAT1, TCEA1, SUPT6H, GTF2H1, CDC73, POLR2B, CTR9	MAIT	up	36957	8	58	13.7931	Reactome_Pathways_2024.gmt
FATTY ACYL-COA BIOSYNTHESIS	0.645709	0.892204	0.851436	TECR, ACSL6, ACSL3, ACSF3	MAIT	up	36958	4	37	10.8108	Reactome_Pathways_2024.gmt
REGULATION OF ENDOGENOUS RETROELEMENTS BY KRAB-ZFP PROTEINS	0.67295	0.906034	0.849671	ZNF33A, CBX5, ATF7IP, ZNF708, GATAD2B	MAIT	up	36959	5	76	6.57895	Reactome_Pathways_2024.gmt
CARDIAC CONDUCTION	0.677115	0.909191	0.847199	AKAP9	MAIT	up	36960	1	130	0.769231	Reactome_Pathways_2024.gmt
SIGNALING BY NUCLEAR RECEPTORS	0.823515	0.958595	0.844561	NRIP1, CDKN1B, CXXC5, CREBBP, HSP90AA1, CHD1, JUN, GTF2A2, SMC3, MED1, RDH14, POLR2B, NCOA1, FKBP5, SMC1A, TNRC6A, XPO1, STRN, AGO4, GTF2A1, CREB1, NCOR1, POLR2L, KDM1A, AKT3, CTSD, PIK3CA, RDH11	MAIT	up	36961	28	270	10.3704	Reactome_Pathways_2024.gmt
TRANSCRIPTIONAL REGULATION BY NPAS4	0.661987	0.902355	0.842179	CREBBP, TNRC6A, XPO1, AGO4, AGO3, NAMPT, REST	MAIT	up	36962	7	35	20	Reactome_Pathways_2024.gmt
RNA POL II CTD PHOSPHORYLATION AND INTERACTION WITH CE	0.690445	0.91934	0.839059	MNAT1, GTF2H1, POLR2B, RNMT, POLR2L, CCNH, RNGTT	MAIT	up	36963	7	27	25.9259	Reactome_Pathways_2024.gmt
RNA POL II CTD PHOSPHORYLATION AND INTERACTION WITH CE DURING HIV INFECTION	0.690445	0.91934	0.839059	MNAT1, GTF2H1, POLR2B, RNMT, POLR2L, CCNH, RNGTT	MAIT	up	36964	7	27	25.9259	Reactome_Pathways_2024.gmt
NEGATIVE REGULATION OF MET ACTIVITY	0.665675	0.902355	0.836942	GRB2	MAIT	up	36965	1	21	4.7619	Reactome_Pathways_2024.gmt
RNA POLYMERASE II TRANSCRIBES SNRNA GENES	0.75058	0.923188	0.830518	RPAP2, ICE1, GTF2A2, POLR2B, ZC3H8, INTS6, GTF2A1, POLR2L	MAIT	up	36966	8	81	9.87654	Reactome_Pathways_2024.gmt
MRNA CAPPING	0.710375	0.923188	0.829383	MNAT1, GTF2H1, POLR2B, RNMT, POLR2L, CCNH, RNGTT	MAIT	up	36967	7	29	24.1379	Reactome_Pathways_2024.gmt
RHOD GTPASE CYCLE	0.717813	0.923188	0.827644	LBR, ARHGAP12, LEMD3, PGRMC2, DIAPH2, TMPO	MAIT	up	36968	6	53	11.3208	Reactome_Pathways_2024.gmt
MUSCLE CONTRACTION	0.744647	0.923188	0.827174	AKAP9, PAK2, TMOD3	MAIT	up	36969	3	204	1.47059	Reactome_Pathways_2024.gmt
EPIGENETIC REGULATION OF ADIPOGENESIS GENES BY MLL3 AND MLL4 COMPLEXES	0.73832	0.923188	0.826206	CREBBP, SIRT1, KMT2C, MED1, NCOA1, MED13, NCOR1, LPIN1, EP300, NCOA6	MAIT	up	36970	10	103	9.70874	Reactome_Pathways_2024.gmt
EPIGENETIC REGULATION OF GENE EXPRESSION BY MLL3 AND MLL4 COMPLEXES	0.73832	0.923188	0.826206	CREBBP, SIRT1, KMT2C, MED1, NCOA1, MED13, NCOR1, LPIN1, EP300, NCOA6	MAIT	up	36971	10	103	9.70874	Reactome_Pathways_2024.gmt
MLL4 AND MLL3 COMPLEXES REGULATE EXPRESSION OF PPARG TARGETS IN ADIPOGENESIS AND HEPATIC STEATOSIS	0.73832	0.923188	0.826206	CREBBP, SIRT1, KMT2C, MED1, NCOA1, MED13, NCOR1, LPIN1, EP300, NCOA6	MAIT	up	36972	10	103	9.70874	Reactome_Pathways_2024.gmt
TRANSCRIPTION OF THE HIV GENOME	0.781257	0.935818	0.823857	MNAT1, TCEA1, GTF2A2, TAF7, GTF2H1, POLR2B, RNMT, GTF2A1, POLR2L, TAF3, CCNH, NELFE, TAF2, RNGTT	MAIT	up	36973	14	71	19.7183	Reactome_Pathways_2024.gmt
VISUAL PHOTOTRANSDUCTION	0.690114	0.91934	0.822292	NMT2	MAIT	up	36974	1	99	1.0101	Reactome_Pathways_2024.gmt
DAG AND IP3 SIGNALING	0.696378	0.921433	0.821443	PRKX, CAMK4, ITPR2, CAMK2D, CREB1	MAIT	up	36975	5	41	12.1951	Reactome_Pathways_2024.gmt
SLC TRANSPORTER DISORDERS	0.720166	0.923188	0.820977	TPR, RANBP2, HK1, NUP88	MAIT	up	36976	4	99	4.0404	Reactome_Pathways_2024.gmt
SYNTHESIS OF PIPS AT THE PLASMA MEMBRANE	0.729056	0.923188	0.819304	PIK3C2A, MTMR9, RAB14, PIK3CG, MTMR6, SYNJ2, MTMR14, PIK3CA, PIK3R1	MAIT	up	36977	9	53	16.9811	Reactome_Pathways_2024.gmt
FOXO-MEDIATED TRANSCRIPTION	0.762903	0.924927	0.81568	CDKN1B, CREBBP, SIRT1, CCNG2	MAIT	up	36978	4	67	5.97015	Reactome_Pathways_2024.gmt
DEGRADATION OF THE EXTRACELLULAR MATRIX	0.731788	0.923188	0.814896	COL6A2, CAST, CAPN12, CASP3, CAPN7, CAPN2, ADAM10, CTSD	MAIT	up	36979	8	140	5.71429	Reactome_Pathways_2024.gmt
SARS-COV-2 ACTIVATES MODULATES INNATE AND ADAPTIVE IMMUNE RESPONSES	0.809421	0.952429	0.812773	ISG15, HLA-E, TPR, CREBBP, HSP90AA1, RANBP2, PTPN11, TRIM4	MAIT	up	36980	8	138	5.7971	Reactome_Pathways_2024.gmt
APOPTOTIC CLEAVAGE OF CELLULAR PROTEINS	0.732357	0.923188	0.805842	ACIN1, CASP3, ROCK1, STK26, PLEC	MAIT	up	36981	5	38	13.1579	Reactome_Pathways_2024.gmt
PIWI-INTERACTING RNA (PIRNA) BIOGENESIS	0.715551	0.923188	0.804381	HSP90AA1, MYBL1, POLR2B, POLR2L	MAIT	up	36982	4	29	13.7931	Reactome_Pathways_2024.gmt
RHOBTB2 GTPASE CYCLE	0.735895	0.923188	0.804069	TMOD3, HSP90AA1, SRRM1, PHIP	MAIT	up	36983	4	23	17.3913	Reactome_Pathways_2024.gmt
HDR THROUGH SINGLE STRAND ANNEALING (SSA)	0.728752	0.923188	0.798158	RAD17, MRE11, ATM	MAIT	up	36984	3	37	8.10811	Reactome_Pathways_2024.gmt
RNA POLYMERASE I TRANSCRIPTION TERMINATION	0.732538	0.923188	0.79609	MNAT1, TAF1B, GTF2H1, POLR2L, CCNH	MAIT	up	36985	5	33	15.1515	Reactome_Pathways_2024.gmt
SIGNALING BY KIT IN DISEASE	0.73389	0.923188	0.792465	SOS1, GRB2	MAIT	up	36986	2	20	10	Reactome_Pathways_2024.gmt
SIGNALING BY PHOSPHORYLATED JUXTAMEMBRANE, EXTRACELLULAR AND KINASE DOMAIN KIT MUTANTS	0.73389	0.923188	0.792465	SOS1, GRB2	MAIT	up	36987	2	20	10	Reactome_Pathways_2024.gmt
SIGNALLING TO RAS	0.72053	0.923188	0.791349	SOS1, GRB2	MAIT	up	36988	2	20	10	Reactome_Pathways_2024.gmt
EXPORT OF VIRAL RIBONUCLEOPROTEINS FROM NUCLEUS	0.753113	0.923188	0.790959	TPR, RANBP2, XPO1, NUP88	MAIT	up	36989	4	39	10.2564	Reactome_Pathways_2024.gmt
NEP NS2 INTERACTS WITH THE CELLULAR EXPORT MACHINERY	0.753113	0.923188	0.790959	TPR, RANBP2, XPO1, NUP88	MAIT	up	36990	4	38	10.5263	Reactome_Pathways_2024.gmt
INTRA-GOLGI TRAFFIC	0.777998	0.935573	0.789991	MAN1A2, TRIP11, NSF, GOLGA5, MAN2A2	MAIT	up	36991	5	44	11.3636	Reactome_Pathways_2024.gmt
DISEASES OF METABOLISM	0.838876	0.965949	0.788604	CTSA, PMM2, PPM1K, ALG13, DCXR, TPMT, GCLM, HEXB	MAIT	up	36992	8	264	3.0303	Reactome_Pathways_2024.gmt
GTP HYDROLYSIS AND JOINING OF THE 60S RIBOSOMAL SUBUNIT	0.781085	0.935818	0.788403	EIF5B, EIF3J	MAIT	up	36993	2	117	1.7094	Reactome_Pathways_2024.gmt
DEREGULATED CDK5 TRIGGERS MULTIPLE NEURODEGENERATIVE PATHWAYS IN ALZHEIMER'S DISEASE MODELS	0.735363	0.923188	0.78837	CAST, JUN, PRDX2, CAPN2	MAIT	up	36994	4	22	18.1818	Reactome_Pathways_2024.gmt
NEURODEGENERATIVE DISEASES	0.735363	0.923188	0.78837	CAST, JUN, PRDX2, CAPN2	MAIT	up	36995	4	22	18.1818	Reactome_Pathways_2024.gmt
LATE PHASE OF HIV LIFE CYCLE	0.906079	0.986266	0.785104	NMT2, CHMP4B, TPR, VPS4B, MNAT1, RANBP2, TCEA1, GTF2A2, TAF7, GTF2H1, POLR2B, RNMT, XPO1, NUP88, GTF2A1	MAIT	up	36996	15	145	10.3448	Reactome_Pathways_2024.gmt
DNA DAMAGE TELOMERE STRESS INDUCED SENESCENCE	0.746693	0.923188	0.785022	CDKN1B, UBN1, MRE11, ATM	MAIT	up	36997	4	60	6.66667	Reactome_Pathways_2024.gmt
TP53 REGULATES TRANSCRIPTION OF DNA REPAIR GENES	0.830267	0.961108	0.784983	MNAT1, CDK12, JUN, TCEA1, ATM, CDK13, GTF2H1, POLR2B	MAIT	up	36998	8	62	12.9032	Reactome_Pathways_2024.gmt
NEGATIVE REGULATORS OF DDX58 IFIH1 SIGNALING	0.785651	0.936594	0.783326	ISG15, TAX1BP1, HERC5, RNF216, TRIM4	MAIT	up	36999	5	35	14.2857	Reactome_Pathways_2024.gmt
CALMODULIN INDUCED EVENTS	0.749732	0.923188	0.776646	PRKX, CAMK4, CAMK2D, CREB1	MAIT	up	37000	4	35	11.4286	Reactome_Pathways_2024.gmt
CAM PATHWAY	0.749732	0.923188	0.776646	PRKX, CAMK4, CAMK2D, CREB1	MAIT	up	37001	4	35	11.4286	Reactome_Pathways_2024.gmt
TERMINATION OF TRANSLESION DNA SYNTHESIS	0.760139	0.923612	0.776172	ISG15	MAIT	up	37002	1	32	3.125	Reactome_Pathways_2024.gmt
ACTIVATION OF THE PRE-REPLICATIVE COMPLEX	0.751487	0.923188	0.771529	PRIM1	MAIT	up	37003	1	33	3.0303	Reactome_Pathways_2024.gmt
SIGNALING BY NOTCH3	0.778239	0.935573	0.768602	PLXND1, CREBBP	MAIT	up	37004	2	49	4.08163	Reactome_Pathways_2024.gmt
CAP-DEPENDENT TRANSLATION INITIATION	0.819075	0.958595	0.768066	EIF5B, EIF3J	MAIT	up	37005	2	124	1.6129	Reactome_Pathways_2024.gmt
EUKARYOTIC TRANSLATION INITIATION	0.819075	0.958595	0.768066	EIF5B, EIF3J	MAIT	up	37006	2	124	1.6129	Reactome_Pathways_2024.gmt
REGULATION OF TP53 ACTIVITY	0.926713	0.992269	0.766731	PRR5, PRDM1, PHF20, BRD7, KMT5A, PRKAA1, GATAD2B, RAD17, MRE11, ATM, MAP2K6, JMY, TAF7, CHD4, ING2, AKT3, EHMT2, PRKAG2, BRD1, TAF3, STK11, EP300, TAF2, PPP2R5C, RNF34, HIPK2, CCNG1, SUPT16H, MBD3, MAPKAP1, RICTOR	MAIT	up	37007	31	160	19.375	Reactome_Pathways_2024.gmt
REGULATION OF IFNA IFNB SIGNALING	0.755831	0.923188	0.762879	PTPN11, JAK1, IFNAR1, PTPN6	MAIT	up	37008	4	25	16	Reactome_Pathways_2024.gmt
HIV LIFE CYCLE	0.943605	0.999354	0.760415	PSIP1, NMT2, CHMP4B, TPR, VPS4B, MNAT1, RANBP2, TCEA1, GTF2A2, TAF7, GTF2H1, POLR2B, KPNA1, RNMT, XPO1, NUP88, GTF2A1	MAIT	up	37009	17	158	10.7595	Reactome_Pathways_2024.gmt
SIGNALING BY FGFR3	0.783127	0.935818	0.758429	SOS1, GRB2, PTPN11	MAIT	up	37010	3	40	7.5	Reactome_Pathways_2024.gmt
SIGNALING BY FGFR4	0.783127	0.935818	0.758429	SOS1, GRB2, PTPN11	MAIT	up	37011	3	41	7.31707	Reactome_Pathways_2024.gmt
MITOTIC SPINDLE CHECKPOINT	0.888679	0.983407	0.752922	KIF2A, CENPC, PAFAH1B1, RANBP2, CENPT, CDC16, CENPK, CDC27, XPO1, AHCTF1, DYNC1I2	MAIT	up	37012	11	111	9.90991	Reactome_Pathways_2024.gmt
COLLAGEN FORMATION	0.771381	0.929565	0.752419	COL6A2, P4HA1, PLEC, COL5A3, P4HB	MAIT	up	37013	5	90	5.55556	Reactome_Pathways_2024.gmt
ADIPOGENESIS	0.894985	0.983597	0.748677	TGFB1, TGS1, CREBBP, GATAD2B, MED1, NCOA1, MED13, CHD4, SMAD4, NCOR1, MED13L, CHD9, EP300, NCOA6	MAIT	up	37014	14	110	12.7273	Reactome_Pathways_2024.gmt
REGULATION OF SIGNALING BY CBL	0.782942	0.935818	0.747736	GRB2, PIK3CA, PIK3R1	MAIT	up	37015	3	22	13.6364	Reactome_Pathways_2024.gmt
IMPAIRED BRCA2 BINDING TO RAD51	0.789981	0.937077	0.747705	RAD17, MRE11, ATM	MAIT	up	37016	3	35	8.57143	Reactome_Pathways_2024.gmt
POSITIVE EPIGENETIC REGULATION OF RRNA EXPRESSION	0.866592	0.979294	0.742583	DDX21, ERCC6, SMARCA5, BAZ1B, GATAD2B, TAF1B, CHD4, DEK, POLR2L, EHMT2	MAIT	up	37017	10	75	13.3333	Reactome_Pathways_2024.gmt
TRANSCRIPTIONAL REGULATION BY THE AP-2 (TFAP2) FAMILY OF TRANSCRIPTION FACTORS	0.791684	0.937077	0.74016	CREBBP, ATAD2, DEK, EP300, YEATS4	MAIT	up	37018	5	36	13.8889	Reactome_Pathways_2024.gmt
NONSENSE MEDIATED DECAY (NMD) ENHANCED BY THE EXON JUNCTION COMPLEX (EJC)	0.84978	0.969401	0.736916	UPF2, SMG6, PNRC2	MAIT	up	37019	3	120	2.5	Reactome_Pathways_2024.gmt
NONSENSE-MEDIATED DECAY (NMD)	0.84978	0.969401	0.736916	UPF2, SMG6, PNRC2	MAIT	up	37020	3	120	2.5	Reactome_Pathways_2024.gmt
HDMS DEMETHYLATE HISTONES	0.800986	0.945846	0.734494	KDM5A, KDM3B, KDM5C, KDM1A, KDM4C, KDM3A	MAIT	up	37021	6	26	23.0769	Reactome_Pathways_2024.gmt
N-GLYCAN ANTENNAE ELONGATION IN THE MEDIAL TRANS-GOLGI	0.803625	0.946723	0.730629	MGAT5, MAN2A2, MGAT2, MGAT4A	MAIT	up	37022	4	26	15.3846	Reactome_Pathways_2024.gmt
MAJOR PATHWAY OF RRNA PROCESSING IN THE NUCLEOLUS AND CYTOSOL	0.940453	0.999331	0.724802	DDX21, NOP14, RPP38, RBM28, HEATR1, RIOK3, ISG20L2, BMS1, WDR43, TSR1, LAS1L, DIS3, KRR1, EXOSC9	MAIT	up	37023	14	189	7.40741	Reactome_Pathways_2024.gmt
HDACS DEACETYLATE HISTONES	0.873068	0.979294	0.724007	ARID4A, ARID4B, SUDS3, GATAD2B, CHD4, NCOR1, KDM1A, BRMS1, RCOR1, MBD3, REST	MAIT	up	37024	11	60	18.3333	Reactome_Pathways_2024.gmt
DEFECTIVE HOMOLOGOUS RECOMBINATION REPAIR (HRR) DUE TO BRCA2 LOSS OF FUNCTION	0.825918	0.958595	0.723456	RAD17, MRE11, ATM	MAIT	up	37025	3	41	7.31707	Reactome_Pathways_2024.gmt
DISEASES OF DNA DOUBLE-STRAND BREAK REPAIR	0.825918	0.958595	0.723456	RAD17, MRE11, ATM	MAIT	up	37026	3	41	7.31707	Reactome_Pathways_2024.gmt
HOMOLOGOUS DNA PAIRING AND STRAND EXCHANGE	0.825918	0.958595	0.723456	RAD17, MRE11, ATM	MAIT	up	37027	3	43	6.97674	Reactome_Pathways_2024.gmt
PRESYNAPTIC PHASE OF HOMOLOGOUS DNA PAIRING AND STRAND EXCHANGE	0.825918	0.958595	0.723456	RAD17, MRE11, ATM	MAIT	up	37028	3	40	7.5	Reactome_Pathways_2024.gmt
TRANSCRIPTIONAL REGULATION OF WHITE ADIPOCYTE DIFFERENTIATION	0.91058	0.987698	0.718648	TGFB1, TGS1, CREBBP, MED1, NCOA1, MED13, NCOR1, MED13L, CHD9, EP300, NCOA6	MAIT	up	37029	11	84	13.0952	Reactome_Pathways_2024.gmt
GENE SILENCING BY RNA	0.914398	0.987855	0.718464	TPR, HSP90AA1, MYBL1, RANBP2, POLR2B, TNRC6A, AGO4, NUP88, POLR2L, TSNAX	MAIT	up	37030	10	134	7.46269	Reactome_Pathways_2024.gmt
ISG15 ANTIVIRAL MECHANISM	0.931196	0.993873	0.717671	ISG15, TPR, RANBP2, HERC5, KPNA4, KPNA1, NUP88, JAK1, KPNA5, KPNA3, KPNB1, ARIH1	MAIT	up	37031	12	76	15.7895	Reactome_Pathways_2024.gmt
MAP3K8 (TPL2)-DEPENDENT MAPK1 3 ACTIVATION	0.81791	0.958595	0.717263	FBXW11, MAP2K4	MAIT	up	37032	2	16	12.5	Reactome_Pathways_2024.gmt
PLASMA LIPOPROTEIN CLEARANCE	0.853568	0.970095	0.71369	APOBR, AP2B1, HDLBP	MAIT	up	37033	3	37	8.10811	Reactome_Pathways_2024.gmt
REGULATION OF TP53 DEGRADATION	0.882561	0.980387	0.704797	PRR5, PHF20, ATM	MAIT	up	37034	3	36	8.33333	Reactome_Pathways_2024.gmt
RRNA PROCESSING	0.962241	0.999626	0.704129	DDX21, NOP14, MTERF4, RPP38, RBM28, HEATR1, TRMT10C, RIOK3, ISG20L2, BMS1, GAR1, WDR43, TSR1, LAS1L, DIS3, KRR1, EXOSC9, DKC1	MAIT	up	37035	18	237	7.59494	Reactome_Pathways_2024.gmt
PLC BETA MEDIATED EVENTS	0.872126	0.979294	0.704012	PRKX, CAMK4, PLCB1, ITPR2, CAMK2D, CREB1	MAIT	up	37036	6	49	12.2449	Reactome_Pathways_2024.gmt
RESOLUTION OF ABASIC SITES (AP SITES)	0.864208	0.978848	0.693831	TDG, PARG, PNKP, PARP1, POLD3, MBD4, RFC1	MAIT	up	37037	7	38	18.4211	Reactome_Pathways_2024.gmt
DISEASES ASSOCIATED WITH THE TLR SIGNALING CASCADE	0.842184	0.965949	0.690687	IRAK4	MAIT	up	37038	1	35	2.85714	Reactome_Pathways_2024.gmt
DISEASES OF IMMUNE SYSTEM	0.842184	0.965949	0.690687	IRAK4	MAIT	up	37039	1	35	2.85714	Reactome_Pathways_2024.gmt
REGULATION OF IFNG SIGNALING	0.850959	0.969401	0.688116	IFNGR1, PTPN11, JAK1	MAIT	up	37040	3	14	21.4286	Reactome_Pathways_2024.gmt
RAB GEFS EXCHANGE GTP FOR GDP ON RABS	0.950592	0.999626	0.686095	TRAPPC10, RINL, RAB14, HPS1, CHM, TRAPPC6A, HPS4, AKT3, RAB9A, RAB10, TRAPPC2, DENND1C, TRAPPC6B, DENND1B, RAB3GAP2, DENND4C, GDI1, GAPVD1, SBF2	MAIT	up	37041	19	90	21.1111	Reactome_Pathways_2024.gmt
UPTAKE AND FUNCTION OF ANTHRAX TOXINS	0.851019	0.969401	0.685126	MAP2K4, MAP2K6	MAIT	up	37042	2	14	14.2857	Reactome_Pathways_2024.gmt
REGULATION OF CHOLESTEROL BIOSYNTHESIS BY SREBP (SREBF)	0.909692	0.987698	0.684323	TGS1, CREBBP, MED1, NCOA1, KPNB1, CHD9, NCOA6, MBTPS1, FDPS, SP1	MAIT	up	37043	10	56	17.8571	Reactome_Pathways_2024.gmt
ERCC6 (CSB) AND EHMT2 (G9A) POSITIVELY REGULATE RRNA EXPRESSION	0.871706	0.979294	0.682856	ERCC6, GATAD2B, CHD4, EHMT2	MAIT	up	37044	4	45	8.88889	Reactome_Pathways_2024.gmt
JNK (C-JUN KINASES) PHOSPHORYLATION AND ACTIVATION MEDIATED BY ACTIVATED HUMAN TAK1	0.857901	0.973289	0.678627	MAPK8, MAP2K4	MAIT	up	37045	2	22	9.09091	Reactome_Pathways_2024.gmt
CA-DEPENDENT EVENTS	0.881824	0.980387	0.670127	PRKX, CAMK4, CAMK2D, CREB1	MAIT	up	37046	4	37	10.8108	Reactome_Pathways_2024.gmt
VIRAL MESSENGER RNA SYNTHESIS	0.941925	0.999331	0.664822	TPR, RANBP2, POLR2B, NUP88, POLR2L	MAIT	up	37047	5	49	10.2041	Reactome_Pathways_2024.gmt
REGULATION OF TP53 ACTIVITY THROUGH ACETYLATION	0.927974	0.992554	0.662396	BRD7, GATAD2B, MAP2K6, CHD4, ING2, AKT3, BRD1	MAIT	up	37048	7	30	23.3333	Reactome_Pathways_2024.gmt
TRANSLESION SYNTHESIS BY Y FAMILY DNA POLYMERASES BYPASSES LESIONS ON DNA TEMPLATE	0.926049	0.992269	0.660208	ISG15	MAIT	up	37049	1	39	2.5641	Reactome_Pathways_2024.gmt
REGULATION OF BETA-CELL DEVELOPMENT	0.878126	0.980165	0.659514	CREBBP, AKT3, EP300	MAIT	up	37050	3	42	7.14286	Reactome_Pathways_2024.gmt
CELLULAR RESPONSE TO HEAT STRESS	0.974238	0.999626	0.658267	TPR, CREBBP, SIRT1, HSP90AA1, RANBP2, ATM	MAIT	up	37051	6	101	5.94059	Reactome_Pathways_2024.gmt
ATF6 (ATF6-ALPHA) ACTIVATES CHAPERONES	0.888422	0.983407	0.647862	HSP90B1, ATF6, MBTPS1, DDIT3	MAIT	up	37052	4	12	33.3333	Reactome_Pathways_2024.gmt
HDR THROUGH HOMOLOGOUS RECOMBINATION (HRR)	0.960265	0.999626	0.628441	SPIDR, RAD17, MRE11, ATM	MAIT	up	37053	4	69	5.7971	Reactome_Pathways_2024.gmt
DISEASES OF DNA REPAIR	0.926697	0.992269	0.622404	RAD17, MRE11, ATM	MAIT	up	37054	3	51	5.88235	Reactome_Pathways_2024.gmt
INTERLEUKIN-20 FAMILY SIGNALING	0.926508	0.992269	0.603289	PTPN11, STAT4, JAK1	MAIT	up	37055	3	26	11.5385	Reactome_Pathways_2024.gmt
ACTIVATION OF BAD AND TRANSLOCATION TO MITOCHONDRIA	0.942312	0.999331	0.592624	YWHAH, PPP3R1	MAIT	up	37056	2	15	13.3333	Reactome_Pathways_2024.gmt
SIGNALING BY RETINOIC ACID	0.930868	0.993873	0.591607	RDH14, RDH11	MAIT	up	37057	2	41	4.87805	Reactome_Pathways_2024.gmt
SUMOYLATION OF UBIQUITINYLATION PROTEINS	0.97638	0.999626	0.572293	TPR, RANBP2, NUP88	MAIT	up	37058	3	39	7.69231	Reactome_Pathways_2024.gmt
REGULATION OF HSF1-MEDIATED HEAT SHOCK RESPONSE	0.992617	0.999626	0.5695	TPR, SIRT1, RANBP2, ATM	MAIT	up	37059	4	83	4.81928	Reactome_Pathways_2024.gmt
EFFECTS OF PIP2 HYDROLYSIS	0.953562	0.999626	0.550668	DGKE, ITPR2	MAIT	up	37060	2	27	7.40741	Reactome_Pathways_2024.gmt
FORMATION OF HIV-1 ELONGATION COMPLEX CONTAINING HIV-1 TAT	0.991689	0.999626	0.550062	MNAT1, TCEA1, GTF2H1, POLR2B, POLR2L, CCNH, NELFE	MAIT	up	37061	7	44	15.9091	Reactome_Pathways_2024.gmt
HIV TRANSCRIPTION ELONGATION	0.991689	0.999626	0.550062	MNAT1, TCEA1, GTF2H1, POLR2B, POLR2L, CCNH, NELFE	MAIT	up	37062	7	44	15.9091	Reactome_Pathways_2024.gmt
TAT-MEDIATED ELONGATION OF THE HIV-1 TRANSCRIPT	0.991689	0.999626	0.550062	MNAT1, TCEA1, GTF2H1, POLR2B, POLR2L, CCNH, NELFE	MAIT	up	37063	7	44	15.9091	Reactome_Pathways_2024.gmt
FORMATION OF THE EARLY ELONGATION COMPLEX	0.986993	0.999626	0.548671	MNAT1, GTF2H1, POLR2B, POLR2L, CCNH, NELFE	MAIT	up	37064	6	33	18.1818	Reactome_Pathways_2024.gmt
FORMATION OF THE HIV-1 EARLY ELONGATION COMPLEX	0.986993	0.999626	0.548671	MNAT1, GTF2H1, POLR2B, POLR2L, CCNH, NELFE	MAIT	up	37065	6	33	18.1818	Reactome_Pathways_2024.gmt
RNA POLYMERASE I PROMOTER ESCAPE	0.972471	0.999626	0.54656	MNAT1, TAF1B, GTF2H1, POLR2L, CCNH	MAIT	up	37066	5	59	8.47458	Reactome_Pathways_2024.gmt
FORMATION OF HIV ELONGATION COMPLEX IN THE ABSENCE OF HIV TAT	0.992133	0.999626	0.545701	MNAT1, TCEA1, GTF2H1, POLR2B, POLR2L, CCNH, NELFE	MAIT	up	37067	7	45	15.5556	Reactome_Pathways_2024.gmt
ZBP1(DAI) MEDIATED INDUCTION OF TYPE I IFNS	0.972281	0.999626	0.526921	RIPK1, TBK1, NFKBIB, NFKB1, MYD88, NFKB2, IRF3, DHX9, IKBKB, RELA, NFKBIA, ZBP1	MAIT	up	37068	12	21	57.1429	Reactome_Pathways_2024.gmt
ER QUALITY CONTROL COMPARTMENT (ERQC)	0.978163	0.999626	0.520267	EDEM2	MAIT	up	37069	1	21	4.7619	Reactome_Pathways_2024.gmt
RIP-MEDIATED NFKB ACTIVATION VIA ZBP1	0.975415	0.999626	0.501853	RIPK1, NFKBIB, NFKB1, MYD88, NFKB2, DHX9, IKBKB, RELA, NFKBIA, ZBP1	MAIT	up	37070	10	17	58.8235	Reactome_Pathways_2024.gmt
INTERLEUKIN-37 SIGNALING	0.983487	0.999626	0.498147	PTPN11, IL18R1, PTPN4, TBK1, PTPN6	MAIT	up	37071	5	21	23.8095	Reactome_Pathways_2024.gmt
DOWNREGULATION OF SMAD2 3 SMAD4 TRANSCRIPTIONAL ACTIVITY	0.994923	0.999626	0.480624	RNF111, PARP1, SMAD4, NCOR1	MAIT	up	37072	4	31	12.9032	Reactome_Pathways_2024.gmt
SARS-COV-1 TARGETS HOST INTRACELLULAR SIGNALLING AND REGULATORY PATHWAYS	0.996588	0.999626	0.437489	YWHAH, SMAD4, EP300	MAIT	up	37073	3	19	15.7895	Reactome_Pathways_2024.gmt
ACTIVATION OF ATR IN RESPONSE TO REPLICATION STRESS	0.998934	0.99983	0.399099	RAD17, ORC3, DBF4, ORC2	MAIT	up	37074	4	37	10.8108	Reactome_Pathways_2024.gmt
FGFR2 MUTANT RECEPTOR ACTIVATION	0.996277	0.999626	-0.410228	POLR2K, POLR2E	MAIT	down	37075	2	33	6.06061	Reactome_Pathways_2024.gmt
SIGNALING BY FGFR2 IIIA TM	0.996277	0.999626	-0.410228	POLR2K, POLR2E	MAIT	down	37076	2	19	10.5263	Reactome_Pathways_2024.gmt
ION TRANSPORT BY P-TYPE ATPASES	0.995945	0.999626	-0.428349	ATP1A1, ATP1B3, ATP10D	MAIT	down	37077	3	55	5.45455	Reactome_Pathways_2024.gmt
REGULATION OF NECROPTOTIC CELL DEATH	0.997624	0.999626	-0.435285	TNFSF10, OGT, STUB1, BIRC2, UBC, CDC37	MAIT	down	37078	6	32	18.75	Reactome_Pathways_2024.gmt
RIPK1-MEDIATED REGULATED NECROSIS	0.997624	0.999626	-0.435285	TNFSF10, OGT, STUB1, BIRC2, UBC, CDC37	MAIT	down	37079	6	34	17.6471	Reactome_Pathways_2024.gmt
TRANSLESION SYNTHESIS BY POLK	0.983434	0.999626	-0.477062	RPA1, UBC, PCNA, RPA3	MAIT	down	37080	4	17	23.5294	Reactome_Pathways_2024.gmt
CALNEXIN CALRETICULIN CYCLE	0.989719	0.999626	-0.477094	GANAB, RNF5, CALR, UBC	MAIT	down	37081	4	26	15.3846	Reactome_Pathways_2024.gmt
VLDLR INTERNALISATION AND DEGRADATION	0.982492	0.999626	-0.4802	CLTA, AP2A1, UBC, AP2M1, AP2S1	MAIT	down	37082	5	16	31.25	Reactome_Pathways_2024.gmt
RAB REGULATION OF TRAFFICKING	0.99983	0.99983	-0.506713	ARF6, RAB4A, RAB11A, OPTN, RAB11B, DENND4B, RAB5C, TRAPPC1, GGA1, TRAPPC3, AKT1, YWHAE, RAB1B, RAB7A, CCZ1, TRAPPC12, POLG, RAB27A, MAP1LC3B, RABGAP1	MAIT	down	37083	20	123	16.2602	Reactome_Pathways_2024.gmt
TRANSLESION SYNTHESIS BY POLI	0.968077	0.999626	-0.510766	RPA1, UBC, PCNA, RPA3	MAIT	down	37084	4	17	23.5294	Reactome_Pathways_2024.gmt
TRANSLESION SYNTHESIS BY REV1	0.968077	0.999626	-0.510766	RPA1, UBC, PCNA, RPA3	MAIT	down	37085	4	16	25	Reactome_Pathways_2024.gmt
SIGNALING BY CSF3 (G-CSF)	0.983088	0.999626	-0.515433	STAT5A, RNF7, UBE2D2, UBC, STAT1, SOCS3, STAT3	MAIT	down	37086	7	30	23.3333	Reactome_Pathways_2024.gmt
DUAL INCISION IN TC-NER	0.994163	0.999626	-0.535878	RBX1, DDB1, RPA1, POLR2K, POLE4, POLR2E	MAIT	down	37087	6	63	9.52381	Reactome_Pathways_2024.gmt
ION CHANNEL TRANSPORT	0.992621	0.999626	-0.538885	ATP6AP1, ATP1A1, ATP6V1F, ATP6V0B, ATP1B3, ATP6V0E1	MAIT	down	37088	6	184	3.26087	Reactome_Pathways_2024.gmt
PLASMA LIPOPROTEIN ASSEMBLY, REMODELING, AND CLEARANCE	0.984449	0.999626	-0.548565	FURIN, NPC2, CLTA, AP2A1, LIPA, UBC, LDLRAP1, LMF2, AP2M1	MAIT	down	37089	9	75	12	Reactome_Pathways_2024.gmt
FORMATION OF TC-NER PRE-INCISION COMPLEX	0.990548	0.999626	-0.55043	RBX1, COPS3, DDB1, POLR2K, POLR2E, COPS4, PPIE, UBC	MAIT	down	37090	8	51	15.6863	Reactome_Pathways_2024.gmt
NUCLEAR IMPORT OF REV PROTEIN	0.9642	0.999626	-0.56339	RAN, NUP210, NPM1	MAIT	down	37091	3	35	8.57143	Reactome_Pathways_2024.gmt
STING MEDIATED INDUCTION OF HOST IMMUNE RESPONSES	0.939729	0.999331	-0.564226	XRCC6, PRKDC, XRCC5, IFI16	MAIT	down	37092	4	16	25	Reactome_Pathways_2024.gmt
DEADENYLATION OF MRNA	0.965409	0.999626	-0.567396	EIF4A3, EIF4A1, CNOT8, CNOT2, PAN3	MAIT	down	37093	5	25	20	Reactome_Pathways_2024.gmt
INHIBITION OF DNA RECOMBINATION AT TELOMERE	0.960529	0.999626	-0.568422	H2AFX, POLR2K, POLR2E, TINF2	MAIT	down	37094	4	47	8.51064	Reactome_Pathways_2024.gmt
TRANSCRIPTION-COUPLED NUCLEOTIDE EXCISION REPAIR (TC-NER)	0.990269	0.999626	-0.581518	RBX1, COPS3, DDB1, RPA1, POLR2K, POLE4, POLR2E	MAIT	down	37095	7	76	9.21053	Reactome_Pathways_2024.gmt
GAP-FILLING DNA REPAIR SYNTHESIS AND LIGATION IN TC-NER	0.982469	0.999626	-0.588363	RBX1, DDB1, RPA1, POLR2K, POLE4, POLR2E	MAIT	down	37096	6	62	9.67742	Reactome_Pathways_2024.gmt
TRANSCRIPTIONAL REGULATION OF GRANULOPOIESIS	0.939315	0.999331	-0.589554	H2AFX, CEBPB, CBFB	MAIT	down	37097	3	58	5.17241	Reactome_Pathways_2024.gmt
RHOJ GTPASE CYCLE	0.959978	0.999626	-0.589593	TFRC, LAMTOR1, VAMP3	MAIT	down	37098	3	55	5.45455	Reactome_Pathways_2024.gmt
CYTOPROTECTION BY HMOX1	0.975394	0.999626	-0.590653	COX5A, COX8A, TBL1XR1, COX7A2L	MAIT	down	37099	4	59	6.77966	Reactome_Pathways_2024.gmt
NEPHRIN FAMILY INTERACTIONS	0.918398	0.98973	-0.594948	NCK2, CASK, ACTN4	MAIT	down	37100	3	23	13.0435	Reactome_Pathways_2024.gmt
TRNA PROCESSING IN THE NUCLEUS	0.969921	0.999626	-0.598915	TSEN34, RAN, NUP210, TSEN54, POP4, SEC13, POP5, NUP58, RTCB, RPP30	MAIT	down	37101	10	59	16.9492	Reactome_Pathways_2024.gmt
RRNA PROCESSING IN THE NUCLEUS AND CYTOSOL	0.990841	0.999626	-0.605702	EXOSC7, NOP10, TRMT112, C1D, EXOSC1, FBL, UTP6, IMP4, EXOSC10, NOP58, EMG1, SNU13, FAU, NOB1	MAIT	down	37102	14	199	7.03518	Reactome_Pathways_2024.gmt
NEGATIVE REGULATION OF FGFR1 SIGNALING	0.907253	0.986266	-0.607792	PPP2R1A, MAPK1, UBC, BRAF, PPP2CA	MAIT	down	37103	5	33	15.1515	Reactome_Pathways_2024.gmt
NEGATIVE REGULATION OF FGFR2 SIGNALING	0.907253	0.986266	-0.607792	PPP2R1A, MAPK1, UBC, BRAF, PPP2CA	MAIT	down	37104	5	34	14.7059	Reactome_Pathways_2024.gmt
NEGATIVE REGULATION OF FGFR3 SIGNALING	0.907253	0.986266	-0.607792	PPP2R1A, MAPK1, UBC, BRAF, PPP2CA	MAIT	down	37105	5	29	17.2414	Reactome_Pathways_2024.gmt
NEGATIVE REGULATION OF FGFR4 SIGNALING	0.907253	0.986266	-0.607792	PPP2R1A, MAPK1, UBC, BRAF, PPP2CA	MAIT	down	37106	5	31	16.129	Reactome_Pathways_2024.gmt
SPRY REGULATION OF FGF SIGNALING	0.907253	0.986266	-0.607792	PPP2R1A, MAPK1, UBC, BRAF, PPP2CA	MAIT	down	37107	5	16	31.25	Reactome_Pathways_2024.gmt
FANCONI ANEMIA PATHWAY	0.913215	0.987855	-0.609776	RPA1, UBC, RPA3, MUS81	MAIT	down	37108	4	38	10.5263	Reactome_Pathways_2024.gmt
MITOCHONDRIAL FATTY ACID BETA-OXIDATION	0.907286	0.986266	-0.623549	DBI, DECR1, ECHS1, ACADM, NDUFAB1	MAIT	down	37109	5	38	13.1579	Reactome_Pathways_2024.gmt
PROCESSIVE SYNTHESIS ON THE C-STRAND OF THE TELOMERE	0.891953	0.983407	-0.626758	RPA1, TINF2, PCNA, RPA3	MAIT	down	37110	4	19	21.0526	Reactome_Pathways_2024.gmt
REMOVAL OF THE FLAP INTERMEDIATE FROM THE C-STRAND	0.891953	0.983407	-0.626758	RPA1, TINF2, PCNA, RPA3	MAIT	down	37111	4	17	23.5294	Reactome_Pathways_2024.gmt
HIV ELONGATION ARREST AND RECOVERY	0.952562	0.999626	-0.627188	NELFCD, POLR2K, POLR2E, SSRP1, SUPT4H1	MAIT	down	37112	5	33	15.1515	Reactome_Pathways_2024.gmt
PAUSING AND RECOVERY OF HIV ELONGATION	0.952562	0.999626	-0.627188	NELFCD, POLR2K, POLR2E, SSRP1, SUPT4H1	MAIT	down	37113	5	33	15.1515	Reactome_Pathways_2024.gmt
PAUSING AND RECOVERY OF TAT-MEDIATED HIV ELONGATION	0.945501	0.999354	-0.632297	NELFCD, POLR2K, POLR2E, SSRP1, SUPT4H1	MAIT	down	37114	5	32	15.625	Reactome_Pathways_2024.gmt
TAT-MEDIATED HIV ELONGATION ARREST AND RECOVERY	0.945501	0.999354	-0.632297	NELFCD, POLR2K, POLR2E, SSRP1, SUPT4H1	MAIT	down	37115	5	32	15.625	Reactome_Pathways_2024.gmt
DISEASES OF CARBOHYDRATE METABOLISM	0.883082	0.980387	-0.633736	TALDO1, IDS, UBC	MAIT	down	37116	3	34	8.82353	Reactome_Pathways_2024.gmt
CYTOSOLIC SENSORS OF PATHOGEN-ASSOCIATED DNA	0.960014	0.999626	-0.63524	POLR3E, XRCC6, POLR2K, POLR3K, POLR2E, CTNNB1, PRKDC, UBC, ZBP1, POLR1D	MAIT	down	37117	10	64	15.625	Reactome_Pathways_2024.gmt
DISASSEMBLY OF THE DESTRUCTION COMPLEX AND RECRUITMENT OF AXIN TO THE MEMBRANE	0.892115	0.983407	-0.641821	PPP2R1A	MAIT	down	37118	1	31	3.22581	Reactome_Pathways_2024.gmt
ASSEMBLY OF THE HIV VIRION	0.875897	0.979867	-0.643544	FURIN, PPIA, UBC, UBAP1	MAIT	down	37119	4	24	16.6667	Reactome_Pathways_2024.gmt
PHASE I - FUNCTIONALIZATION OF COMPOUNDS	0.873927	0.979294	-0.645237	CYB5B, PTGES3	MAIT	down	37120	2	105	1.90476	Reactome_Pathways_2024.gmt
BETA-CATENIN PHOSPHORYLATION CASCADE	0.880459	0.980387	-0.646117	PPP2R1A	MAIT	down	37121	1	17	5.88235	Reactome_Pathways_2024.gmt
HIGH LAMINAR FLOW SHEAR STRESS ACTIVATES SIGNALING BY PIEZO1 AND PECAM1 CDH5 KDR IN ENDOTHELIAL CELL	0.934275	0.996095	-0.647519	GNB2, GNB1, GNAQ, CTNNB1, PIK3CD, GNG5	MAIT	down	37122	6	69	8.69565	Reactome_Pathways_2024.gmt
RSV-HOST INTERACTIONS	0.955895	0.999626	-0.648459	RBX1, BCAP31	MAIT	down	37123	2	109	1.83486	Reactome_Pathways_2024.gmt
N-GLYCAN TRIMMING IN THE ER AND CALNEXIN CALRETICULIN CYCLE	0.920322	0.990734	-0.652627	GANAB, PSMC1, RNF5, CALR, MLEC, UBC, VCP	MAIT	down	37124	7	35	20	Reactome_Pathways_2024.gmt
TRANSPORT OF MATURE MRNAS DERIVED FROM INTRONLESS TRANSCRIPTS	0.915049	0.987855	-0.652941	ALYREF, NUP210, NXF1, SEC13, FIP1L1, NUP58	MAIT	down	37125	6	43	13.9535	Reactome_Pathways_2024.gmt
PLATELET CALCIUM HOMEOSTASIS	0.869917	0.979294	-0.659256	ORAI1	MAIT	down	37126	1	28	3.57143	Reactome_Pathways_2024.gmt
TRANSPORT OF MATURE MRNA DERIVED FROM AN INTRONLESS TRANSCRIPT	0.900037	0.986266	-0.666184	ALYREF, NUP210, NXF1, SEC13, FIP1L1, NUP58	MAIT	down	37127	6	42	14.2857	Reactome_Pathways_2024.gmt
TRANSPORT OF BILE SALTS AND ORGANIC ACIDS, METAL IONS AND AMINE COMPOUNDS	0.867765	0.979294	-0.667785	SLC5A3, BSG	MAIT	down	37128	2	84	2.38095	Reactome_Pathways_2024.gmt
TELOMERE MAINTENANCE	0.925494	0.992269	-0.672017	H2AFX, RUVBL1, NOP10, PPP6C, RPA1, POLR2K	MAIT	down	37129	6	92	6.52174	Reactome_Pathways_2024.gmt
TRANSCRIPTIONAL REGULATION BY MECP2	0.912548	0.987855	-0.672425	SLC2A3, TBL1XR1, PTEN, AGO2, HDAC1	MAIT	down	37130	5	63	7.93651	Reactome_Pathways_2024.gmt
CHROMATIN MODIFYING ENZYMES	0.992834	0.999626	-0.675069	ACTB, PRMT1, SAP30, CFL1, H2AFX, RUVBL1, ARID5B, TADA3, ENY2, TBL1XR1, PHF21A, ARID1A, OGT, MSL2, DR1, HDAC1	MAIT	down	37131	16	238	6.72269	Reactome_Pathways_2024.gmt
CHROMATIN ORGANIZATION	0.992834	0.999626	-0.675069	ACTB, PRMT1, SAP30, CFL1, H2AFX, RUVBL1, ARID5B, TADA3, ENY2, TBL1XR1, PHF21A, ARID1A, OGT, MSL2, DR1, HDAC1	MAIT	down	37132	16	238	6.72269	Reactome_Pathways_2024.gmt
FLT3 SIGNALING	0.90322	0.986266	-0.675872	CSK, GRAP2, LCK, SOCS2, STAT5A	MAIT	down	37133	5	38	13.1579	Reactome_Pathways_2024.gmt
G-PROTEIN MEDIATED EVENTS	0.890476	0.983407	-0.677789	KPNA2, GNAQ, GRK2, MAPK1, GNAI2	MAIT	down	37134	5	54	9.25926	Reactome_Pathways_2024.gmt
REGULATION OF TP53 ACTIVITY THROUGH METHYLATION	0.848473	0.969401	-0.688939	TP53	MAIT	down	37135	1	19	5.26316	Reactome_Pathways_2024.gmt
RAS PROCESSING	0.848286	0.969401	-0.68931	ABHD17A, UBC, BCL2L1, NRAS	MAIT	down	37136	4	24	16.6667	Reactome_Pathways_2024.gmt
CA2+ PATHWAY	0.874405	0.979294	-0.695986	GNB2, GNB1, AGO2, CTNNB1, GNG5	MAIT	down	37137	5	63	7.93651	Reactome_Pathways_2024.gmt
REGULATION OF RUNX1 EXPRESSION AND ACTIVITY	0.83189	0.961873	-0.69757	AGO2, CBFB, CDK6, CCND3, TNRC6C, CCND2	MAIT	down	37138	6	27	22.2222	Reactome_Pathways_2024.gmt
MATURATION OF SPIKE PROTEIN 9694548	0.877465	0.980165	-0.698589	RPN1, GANAB, DDOST	MAIT	down	37139	3	38	7.89474	Reactome_Pathways_2024.gmt
EXTENSION OF TELOMERES	0.86769	0.979294	-0.699278	RUVBL1, NOP10, PPP6C, RPA1	MAIT	down	37140	4	51	7.84314	Reactome_Pathways_2024.gmt
MAPK TARGETS NUCLEAR EVENTS MEDIATED BY MAP KINASES	0.841118	0.965949	-0.699909	PPP2R1A, MAPKAPK2, MAPK1	MAIT	down	37141	3	31	9.67742	Reactome_Pathways_2024.gmt
TRANSLATION OF STRUCTURAL PROTEINS 9683701	0.858326	0.973289	-0.703968	SUMO1, GANAB, PARP14, UBC, PARP9, GSK3A	MAIT	down	37142	6	35	17.1429	Reactome_Pathways_2024.gmt
P75NTR SIGNALS VIA NF-KB	0.802403	0.9464	-0.715373	UBC, IRAK1, NFKBIA, RELA, UBB, IKBKB, UBA52, MYD88, NFKB1, SQSTM1	MAIT	down	37143	10	16	62.5	Reactome_Pathways_2024.gmt
ABORTIVE ELONGATION OF HIV-1 TRANSCRIPT IN THE ABSENCE OF TAT	0.84136	0.965949	-0.716916	NELFCD, POLR2K, POLR2E, SUPT4H1	MAIT	down	37144	4	23	17.3913	Reactome_Pathways_2024.gmt
INTERACTIONS OF REV WITH HOST CELLULAR PROTEINS	0.840625	0.965949	-0.717924	RAN, RANBP1, NUP210, NPM1	MAIT	down	37145	4	38	10.5263	Reactome_Pathways_2024.gmt
EARLY SARS-COV-2 INFECTION EVENTS	0.827119	0.958595	-0.720958	FURIN, DDX5, VCP, UVRAG, RB1, CHMP2B	MAIT	down	37146	6	46	13.0435	Reactome_Pathways_2024.gmt
TRANSPORT OF THE SLBP DEPENDANT MATURE MRNA	0.835478	0.964905	-0.72187	ALYREF, NUP210	MAIT	down	37147	2	36	5.55556	Reactome_Pathways_2024.gmt
SUMOYLATION OF DNA DAMAGE RESPONSE AND REPAIR PROTEINS	0.893183	0.983407	-0.723332	SUMO2, SUMO1, NSMCE1, NUP210, RPA1, SUMO3, CBX4, BMI1, NSMCE3, NSMCE4A, SEC13, PHC2	MAIT	down	37148	12	77	15.5844	Reactome_Pathways_2024.gmt
TRNA PROCESSING	0.893827	0.983407	-0.724065	TSEN34, RAN, TRMT112, NUP210, OSGEP, QTRT1, TSEN54, POP4, SEC13, HSD17B10, POP5, TRMT13, NUP58, RTCB, RPP30, TRMT11	MAIT	down	37149	16	146	10.9589	Reactome_Pathways_2024.gmt
TRANSPORT OF THE SLBP INDEPENDENT MATURE MRNA	0.824287	0.958595	-0.728786	ALYREF, NUP210	MAIT	down	37150	2	35	5.71429	Reactome_Pathways_2024.gmt
E3 UBIQUITIN LIGASES UBIQUITINATE TARGET PROTEINS	0.851986	0.969401	-0.731443	HLA-B, UBE2N, UBE2J2, UBE2E1, PRKDC, UBE2D2, SELENOS, UBC, VCP, HLA-A, UBE2B, PCNA, UBE2A	MAIT	down	37151	13	57	22.807	Reactome_Pathways_2024.gmt
RESOLUTION OF SISTER CHROMATID COHESION	0.883232	0.980387	-0.736556	TUBA4A, PPP2R1A, DYNLL1, TUBA1C, TUBA1B, TUBB4B	MAIT	down	37152	6	126	4.7619	Reactome_Pathways_2024.gmt
GAP-FILLING DNA REPAIR SYNTHESIS AND LIGATION IN GG-NER	0.788724	0.937077	-0.74293	RPA1, POLE4, UBC, PCNA, RPA3	MAIT	down	37153	5	25	20	Reactome_Pathways_2024.gmt
EXTRA-NUCLEAR ESTROGEN SIGNALING	0.824371	0.958595	-0.746564	PRMT1, GNB2, GNB1, MAPK1, GNAI2, AREG, GNG5, AKT1, FOXO3	MAIT	down	37154	9	75	12	Reactome_Pathways_2024.gmt
SIGNALING BY FGFR IN DISEASE	0.827136	0.958595	-0.750222	BCR, CPSF6, POLR2K, CUX1, STAT5A, POLR2E	MAIT	down	37155	6	63	9.52381	Reactome_Pathways_2024.gmt
DISORDERS OF DEVELOPMENTAL BIOLOGY	0.757772	0.923188	-0.756588	TBL1XR1, HDAC1, HDAC3, MECP2	MAIT	down	37156	4	13	30.7692	Reactome_Pathways_2024.gmt
DISORDERS OF NERVOUS SYSTEM DEVELOPMENT	0.757772	0.923188	-0.756588	TBL1XR1, HDAC1, HDAC3, MECP2	MAIT	down	37157	4	13	30.7692	Reactome_Pathways_2024.gmt
LOSS OF FUNCTION OF MECP2 IN RETT SYNDROME	0.757772	0.923188	-0.756588	TBL1XR1, HDAC1, HDAC3, MECP2	MAIT	down	37158	4	13	30.7692	Reactome_Pathways_2024.gmt
PERVASIVE DEVELOPMENTAL DISORDERS	0.757772	0.923188	-0.756588	TBL1XR1, HDAC1, HDAC3, MECP2	MAIT	down	37159	4	13	30.7692	Reactome_Pathways_2024.gmt
BASE EXCISION REPAIR	0.791544	0.937077	-0.759474	APEX1, H2AFX, RPA1, POLE4	MAIT	down	37160	4	71	5.6338	Reactome_Pathways_2024.gmt
CHAPERONE MEDIATED AUTOPHAGY	0.755836	0.923188	-0.764211	EEF1A1	MAIT	down	37161	1	22	4.54545	Reactome_Pathways_2024.gmt
MICRORNA (MIRNA) BIOGENESIS	0.769217	0.929271	-0.76701	RAN, AGO2, POLR2K, POLR2E	MAIT	down	37162	4	26	15.3846	Reactome_Pathways_2024.gmt
INTERLEUKIN RECEPTOR SHC SIGNALING	0.747741	0.923188	-0.770594	IL2RG, IL2RB, JAK3, PIK3CD	MAIT	down	37163	4	27	14.8148	Reactome_Pathways_2024.gmt
TP53 REGULATES TRANSCRIPTION OF CELL DEATH GENES	0.764825	0.926133	-0.770893	TP53, BAX	MAIT	down	37164	2	44	4.54545	Reactome_Pathways_2024.gmt
ROS AND RNS PRODUCTION IN PHAGOCYTES	0.749766	0.923188	-0.773595	ATP6V1F, ATP6V0B, ATP6V0E1, RAC2	MAIT	down	37165	4	36	11.1111	Reactome_Pathways_2024.gmt
SPHINGOLIPID DE NOVO BIOSYNTHESIS	0.755392	0.923188	-0.778007	ORMDL3, KDSR, CERS5, CYB5B, SPTLC1	MAIT	down	37166	5	37	13.5135	Reactome_Pathways_2024.gmt
GLUTAMATE BINDING, ACTIVATION OF AMPA RECEPTORS AND SYNAPTIC PLASTICITY	0.736258	0.923188	-0.779139	PRKCB	MAIT	down	37167	1	31	3.22581	Reactome_Pathways_2024.gmt
TRAFFICKING OF AMPA RECEPTORS	0.736258	0.923188	-0.779139	PRKCB	MAIT	down	37168	1	31	3.22581	Reactome_Pathways_2024.gmt
NOTCH-HLH TRANSCRIPTION PATHWAY	0.739652	0.923188	-0.781072	TBL1XR1, MAML2, HDAC1, HDAC3, HDAC7, RBPJ, NOTCH2	MAIT	down	37169	7	28	25	Reactome_Pathways_2024.gmt
RRNA MODIFICATION IN THE NUCLEUS AND CYTOSOL	0.787142	0.937077	-0.783333	NOP10, TRMT112, FBL, UTP6, IMP4, NOP58, EMG1, SNU13	MAIT	down	37170	8	63	12.6984	Reactome_Pathways_2024.gmt
BUTYRATE RESPONSE FACTOR 1 (BRF1) BINDS AND DESTABILIZES MRNA	0.737591	0.923188	-0.783368	EXOSC7, MAPKAPK2, EXOSC1	MAIT	down	37171	3	17	17.6471	Reactome_Pathways_2024.gmt
FATTY ACID METABOLISM	0.796306	0.941432	-0.783467	MID1IP1, LTA4H, PPT1, MAPKAPK2, SCP2, PTGES2, DBI, HACL1, ALOX5AP, DECR1, ECHS1, CPT1A, PTGES3, ACADM	MAIT	down	37172	14	176	7.95455	Reactome_Pathways_2024.gmt
SIGNALLING TO ERKS	0.744263	0.923188	-0.784765	MAPKAPK3, MAPKAPK2, RAP1A, MAPK1	MAIT	down	37173	4	34	11.7647	Reactome_Pathways_2024.gmt
SIGNALING BY SCF-KIT	0.756227	0.923188	-0.784831	RAC1, GRAP2, LCK, STAT5A	MAIT	down	37174	4	43	9.30233	Reactome_Pathways_2024.gmt
LDL CLEARANCE	0.724398	0.923188	-0.788001	NPC2, CLTA, AP2A1, LIPA, LDLRAP1, AP2M1	MAIT	down	37175	6	19	31.5789	Reactome_Pathways_2024.gmt
METABOLISM OF VITAMINS AND COFACTORS	0.790441	0.937077	-0.78844	SLC2A3, GSTO1, VKORC1, LMBRD1	MAIT	down	37176	4	198	2.0202	Reactome_Pathways_2024.gmt
INTERLEUKIN-3, INTERLEUKIN-5 AND GM-CSF SIGNALING	0.760893	0.923612	-0.789504	IL2RG, IL2RB, JAK3, YWHAZ, STAT5A, PIK3CD	MAIT	down	37177	6	48	12.5	Reactome_Pathways_2024.gmt
TRANSCRIPTIONAL REGULATION BY SMALL RNAS	0.770038	0.929271	-0.79018	H2AFX, RAN, NUP210, AGO2, POLR2K, POLR2E	MAIT	down	37178	6	75	8	Reactome_Pathways_2024.gmt
ACTIVATION OF BH3-ONLY PROTEINS	0.748901	0.923188	-0.790246	TP53, DYNLL1, BAD, YWHAZ	MAIT	down	37179	4	30	13.3333	Reactome_Pathways_2024.gmt
OVARIAN TUMOR DOMAIN PROTEASES	0.737259	0.923188	-0.791189	TP53, RHOA, PTEN, UBC, VCP, TNFAIP3, IFIH1	MAIT	down	37180	7	39	17.9487	Reactome_Pathways_2024.gmt
SIGNALING BY FGFR1 IN DISEASE	0.731779	0.923188	-0.793614	BCR, CPSF6, CUX1, STAT5A	MAIT	down	37181	4	38	10.5263	Reactome_Pathways_2024.gmt
RUNX1 REGULATES GENES INVOLVED IN MEGAKARYOCYTE DIFFERENTIATION AND PLATELET FUNCTION	0.740625	0.923188	-0.794956	PRMT1, H2AFX, HDAC1, CBFB	MAIT	down	37182	4	65	6.15385	Reactome_Pathways_2024.gmt
B-WICH COMPLEX POSITIVELY REGULATES RRNA EXPRESSION	0.728795	0.923188	-0.797116	ACTB, H2AFX	MAIT	down	37183	2	59	3.38983	Reactome_Pathways_2024.gmt
DNA DAMAGE BYPASS	0.759638	0.923612	-0.797321	RBX1, DDB1, RPA1, SPRTN, POLE4	MAIT	down	37184	5	48	10.4167	Reactome_Pathways_2024.gmt
REV-MEDIATED NUCLEAR EXPORT OF HIV RNA	0.726271	0.923188	-0.797534	RAN, RANBP1, NUP210	MAIT	down	37185	3	36	8.33333	Reactome_Pathways_2024.gmt
PHOSPHOLIPID METABOLISM	0.821701	0.958595	-0.797757	RAB4A, CSNK2B, ARF1, ARF3, PTEN, PNPLA2, LPGAT1, LPCAT4, DUSP23, CPNE1, CSNK2A2, PLEKHA2, PIK3CD, CDIPT, DDHD1, PIK3R5, PI4KB	MAIT	down	37186	17	211	8.05687	Reactome_Pathways_2024.gmt
EML4 AND NUDC IN MITOTIC SPINDLE FORMATION	0.784961	0.936594	-0.798415	TUBA4A, PPP2R1A, DYNLL1, TUBA1C, TUBA1B, TUBB4B	MAIT	down	37187	6	116	5.17241	Reactome_Pathways_2024.gmt
ORGANELLE BIOGENESIS AND MAINTENANCE	0.871084	0.979294	-0.7995	TUBA4A, ATP5MC3, TUBB, ATP5MG, PPP2R1A, DYNLL1, TUBA1C, IFT20, TUBA1B, ATP5PB, ATP5F1C, RAB11A, TUBB4B, TBL1XR1, IDH2, MEF2D, DCTN2, ARF4	MAIT	down	37188	18	297	6.06061	Reactome_Pathways_2024.gmt
EVASION BY RSV OF HOST INTERFERON RESPONSES	0.717359	0.923188	-0.800914	RBX1	MAIT	down	37189	1	37	2.7027	Reactome_Pathways_2024.gmt
RUNX1 INTERACTS WITH CO-FACTORS WHOSE PRECISE EFFECT ON RUNX1 TARGETS IS NOT KNOWN	0.75457	0.923188	-0.80099	CSNK2B, CBX6, ARID1A, CSNK2A2, CBFB, CBX4, BMI1	MAIT	down	37190	7	37	18.9189	Reactome_Pathways_2024.gmt
ANTI-INFLAMMATORY RESPONSE FAVOURING LEISHMANIA PARASITE INFECTION	0.743074	0.923188	-0.807977	GNB2, RHBDF2, FURIN, GNB1, CD247	MAIT	down	37191	5	159	3.14465	Reactome_Pathways_2024.gmt
LEISHMANIA PARASITE GROWTH AND SURVIVAL	0.743074	0.923188	-0.807977	GNB2, RHBDF2, FURIN, GNB1, CD247	MAIT	down	37192	5	159	3.14465	Reactome_Pathways_2024.gmt
TRANSCRIPTIONAL REGULATION BY TP53	0.901665	0.986266	-0.813403	TXN, PLK3, PRMT1, TP53, E2F4, PRDX6, PRDX1, PPP2R1A, BAX, MAPKAPK5, LAMTOR1, COX5A, LAMTOR5, CSNK2B, NOC2L, LAMTOR2, NELFCD, COX8A, LAMTOR3, RPA1, GADD45A, COX7A2L, PTEN, AGO2, POLR2K, YWHAZ, CSNK2A2, HIPK1, NPM1, HDAC1, POLR2E, DDIT4, SSRP1, SUPT4H1	MAIT	down	37193	34	362	9.39227	Reactome_Pathways_2024.gmt
REGULATION OF MITF-M-DEPENDENT GENES INVOLVED IN APOPTOSIS	0.69183	0.91934	-0.81409	HINT1, AGO2, HDAC1, BCL2A1, TNRC6C	MAIT	down	37194	5	19	26.3158	Reactome_Pathways_2024.gmt
POST-TRANSLATIONAL MODIFICATION SYNTHESIS OF GPI-ANCHORED PROTEINS	0.68983	0.91934	-0.814404	LY6E, CD52, PIGP, DPM3	MAIT	down	37195	4	93	4.30108	Reactome_Pathways_2024.gmt
VESICLE-MEDIATED TRANSPORT	0.946335	0.999354	-0.817345	ACTB, ACTG1, ARF5, TUBA4A, CTSC, TFRC, RAC1, IGF2R, FTH1, ARF6, RAB4A, DYNLL1, TUBA1C, VAMP2, ARRB2, TUBA1B, COPS3, ARF1, SNF8, CHMP5, AP3S1, RAB11A, CLTB, TUBB4B, CD59, PPP6C, CAPZA1, DCTN2, ARF3, VAMP3, ARF4, AP1S1, SEC31A, CD4, CAPZB, KDELR1, GRK2, OPTN, RAB11B, CUX1, NECAP2, ARPC4, AP1M1, ARPC2, YWHAZ, LMAN2, ARPC1A, DENND4B, COPG1, ACTR3, CLTA, RAB5C, SNAPIN, TRAPPC1, AP2A1, CYTH4, NEDD8, SEC24C, AREG, SEC22C, STX5, REPS1, CALR, ARPC5, NAPA, TMED7, SEC22B, GGA1, GAK, VAMP7, COPS4	MAIT	down	37196	71	752	9.44149	Reactome_Pathways_2024.gmt
INTERACTIONS OF VPR WITH HOST CELLULAR PROTEINS	0.702747	0.923188	-0.819409	BANF1, SLC25A5, NUP210, SLC25A6, HMGA1	MAIT	down	37197	5	43	11.6279	Reactome_Pathways_2024.gmt
TRANSLATION OF STRUCTURAL PROTEINS 9694635	0.740174	0.923188	-0.821252	PRMT1, RPN1, SUMO1, GANAB, DDOST	MAIT	down	37198	5	63	7.93651	Reactome_Pathways_2024.gmt
RNA POLYMERASE III TRANSCRIPTION INITIATION FROM TYPE 3 PROMOTER	0.680735	0.912825	-0.824793	POLR3E, POLR2K, POLR3K, POLR2E	MAIT	down	37199	4	28	14.2857	Reactome_Pathways_2024.gmt
GENERIC TRANSCRIPTION PATHWAY	0.956292	0.999626	-0.829155	NR4A2, TXN, UBE2S, SLC2A3, PLK3, RBX1, JUNB, PRKCB, PRMT1, TCF3, TP53, E2F4, PRDX6, PRDX1, PPP2R1A, BAX, MAPKAPK5, RUNX3, H2AFX, LAMTOR1, FURIN, COX5A, LAMTOR5, SKP1, CSNK2B, NOC2L, BRD2, SUMO1, CAT, LAMTOR2, ZNF266, PSMD8, NELFCD, GATA3, COX8A, TBL1XR1, MAML2, LAMTOR3, RPA1, GADD45A, CBX6, COX7A2L, PTEN, NFATC2, ADRM1, AGO2, PSMA2, POLR2K, CEBPB, PSMC1, PSMB2, TRIM28, ARID1A, MED27, PSMD2, SEM1, PSMB1, ANAPC1, YWHAZ, CSNK2A2, PSMB5, HIPK1, ANAPC5, NPM1, PSMB3, STUB1, MAPK1, HDAC1, CBFB, CDK6, CBX4, ANAPC15, BMI1, POLR2E, PSMA4, CTNNB1, UBE2E1, DDIT4, SSRP1, FBXO32, SUPT4H1, PSMC4	MAIT	down	37200	82	1230	6.66667	Reactome_Pathways_2024.gmt
MATURATION OF NUCLEOPROTEIN 9694631	0.669226	0.903456	-0.830777	PRMT1, SUMO1	MAIT	down	37201	2	16	12.5	Reactome_Pathways_2024.gmt
PEPTIDE LIGAND-BINDING RECEPTORS	0.665093	0.902355	-0.832922	XCL2, ANXA1	MAIT	down	37202	2	198	1.0101	Reactome_Pathways_2024.gmt
GLYCEROPHOSPHOLIPID BIOSYNTHESIS	0.714234	0.923188	-0.833162	CSNK2B, PNPLA2, LPGAT1, LPCAT4, DUSP23, CPNE1, CSNK2A2, CDIPT, DDHD1	MAIT	down	37203	9	128	7.03125	Reactome_Pathways_2024.gmt
MEIOSIS	0.700659	0.923188	-0.833481	SUN2, H2AFX, RPA1	MAIT	down	37204	3	89	3.37079	Reactome_Pathways_2024.gmt
DARPP-32 EVENTS	0.666604	0.902355	-0.833607	PPP1CA, PPP2R1A	MAIT	down	37205	2	24	8.33333	Reactome_Pathways_2024.gmt
MEMBRANE TRAFFICKING	0.91567	0.987855	-0.835002	ACTB, ACTG1, ARF5, TUBA4A, CTSC, TFRC, RAC1, IGF2R, FTH1, ARF6, RAB4A, DYNLL1, TUBA1C, VAMP2, ARRB2, TUBA1B, COPS3, ARF1, SNF8, CHMP5, AP3S1, RAB11A, CLTB, TUBB4B, CD59, PPP6C, CAPZA1, DCTN2, ARF3, VAMP3, ARF4, AP1S1, SEC31A, CD4, CAPZB, KDELR1, GRK2, OPTN, RAB11B, CUX1, NECAP2, ARPC4, AP1M1, ARPC2, YWHAZ, LMAN2, ARPC1A, DENND4B, COPG1, ACTR3, CLTA, RAB5C, SNAPIN, TRAPPC1, AP2A1, CYTH4, NEDD8, SEC24C, AREG, SEC22C, STX5, REPS1, ARPC5, NAPA, TMED7, SEC22B, GGA1, GAK, VAMP7, COPS4	MAIT	down	37206	70	633	11.0585	Reactome_Pathways_2024.gmt
RND1 GTPASE CYCLE	0.666605	0.902355	-0.836078	TFRC	MAIT	down	37207	1	42	2.38095	Reactome_Pathways_2024.gmt
METALLOPROTEASE DUBS	0.659615	0.902306	-0.838002	BABAM1	MAIT	down	37208	1	31	3.22581	Reactome_Pathways_2024.gmt
SUMOYLATION OF CHROMATIN ORGANIZATION PROTEINS	0.702703	0.923188	-0.839324	SUMO2, SUMO1, NUP210, SUMO3, HDAC1, CBX4, BMI1	MAIT	down	37209	7	58	12.069	Reactome_Pathways_2024.gmt
IRE1ALPHA ACTIVATES CHAPERONES	0.682766	0.914321	-0.848229	CTDSP2, YIF1A, HDGF, SEC31A, DNAJB9	MAIT	down	37210	5	51	9.80392	Reactome_Pathways_2024.gmt
DUAL INCISION IN GG-NER	0.675943	0.908838	-0.848357	RBX1, DDB1, RPA1, POLE4	MAIT	down	37211	4	41	9.7561	Reactome_Pathways_2024.gmt
GLYCOSAMINOGLYCAN METABOLISM	0.665257	0.902355	-0.848447	CD44, B3GNT2, IDS, B4GALT3, HEXA	MAIT	down	37212	5	127	3.93701	Reactome_Pathways_2024.gmt
VXPX CARGO-TARGETING TO CILIUM	0.644955	0.892204	-0.849706	RAB11A, ARF4, EXOC4, EXOC6, EXOC2	MAIT	down	37213	5	21	23.8095	Reactome_Pathways_2024.gmt
MITOCHONDRIAL BIOGENESIS	0.696011	0.921433	-0.853684	ATP5MC3, ATP5MG, ATP5PB, ATP5F1C, TBL1XR1, IDH2, MEF2D, ATP5MC1, IMMT, ATP5F1B, CYCS, ATP5PF, HDAC3, SSBP1, MTX1	MAIT	down	37214	15	97	15.4639	Reactome_Pathways_2024.gmt
POST-TRANSLATIONAL PROTEIN PHOSPHORYLATION	0.647286	0.893148	-0.856487	LGALS1	MAIT	down	37215	1	107	0.934579	Reactome_Pathways_2024.gmt
RESPIRATORY SYNCYTIAL VIRUS INFECTION PATHWAY	0.69401	0.920738	-0.861698	RBX1, BCAP31, PPP1CA, FURIN, PPP1CB, CSNK2B, MED28, SEC11A, MED27, CSNK2A2	MAIT	down	37216	10	133	7.5188	Reactome_Pathways_2024.gmt
DOWNREGULATION OF TGF-BETA RECEPTOR SIGNALING	0.638638	0.889866	-0.862432	PPP1CA, STRAP, PPP1CB	MAIT	down	37217	3	26	11.5385	Reactome_Pathways_2024.gmt
C-TYPE LECTIN RECEPTORS (CLRS)	0.70654	0.923188	-0.863181	UBE2M, SKP1, UBE2N, PSMD8, PYCARD, TAB2, NFATC2, ADRM1, PSMA2, PSMC1, PSMB2, PSMD2, SEM1, PSMB1, PSMB5, PSMB3, PSMA4, PSMC4, NFATC3, PSMA5, PSMD13, UBE2D2, AHCYL1	MAIT	down	37218	23	131	17.5573	Reactome_Pathways_2024.gmt
INITIATION OF NUCLEAR ENVELOPE (NE) REFORMATION	0.633089	0.885793	-0.863294	BANF1, PPP2R1A, ANKLE2, EMD	MAIT	down	37219	4	19	21.0526	Reactome_Pathways_2024.gmt
XBP1(S) ACTIVATES CHAPERONE GENES	0.656604	0.901027	-0.865474	CTDSP2, YIF1A, HDGF, SEC31A, DNAJB9	MAIT	down	37220	5	49	10.2041	Reactome_Pathways_2024.gmt
ION HOMEOSTASIS	0.62704	0.879794	-0.870259	ORAI1, ATP1A1, ATP1B3	MAIT	down	37221	3	54	5.55556	Reactome_Pathways_2024.gmt
DISEASES OF MITOTIC CELL CYCLE	0.641892	0.891049	-0.870557	UBE2S, E2F3, ANAPC1, ANAPC5, CDK6, ANAPC15, UBE2E1, ANAPC11, CCND3, RB1, CCND2, CDC26	MAIT	down	37222	12	38	31.5789	Reactome_Pathways_2024.gmt
INTERLEUKIN-12 FAMILY SIGNALING	0.660246	0.902306	-0.871515	GSTO1, CFL1, MSN, ARF1, CA1, TALDO1, CAPZA1, HNRNPF, PPIA, PSME2, VAMP7, SNRPA1, HNRNPDL	MAIT	down	37223	13	56	23.2143	Reactome_Pathways_2024.gmt
INTEGRIN SIGNALING	0.618035	0.877012	-0.871759	CSK	MAIT	down	37224	1	27	3.7037	Reactome_Pathways_2024.gmt
PLATELET AGGREGATION (PLUG FORMATION)	0.618035	0.877012	-0.871759	CSK	MAIT	down	37225	1	39	2.5641	Reactome_Pathways_2024.gmt
CARGO TRAFFICKING TO THE PERICILIARY MEMBRANE	0.625575	0.878972	-0.873566	RAB11A, ARF4, CCT3, CCT5, CCT8, EXOC4	MAIT	down	37226	6	51	11.7647	Reactome_Pathways_2024.gmt
SUMOYLATION OF DNA REPLICATION PROTEINS	0.6197	0.877494	-0.88144	SUMO2, SUMO1, NUP210, SUMO3	MAIT	down	37227	4	46	8.69565	Reactome_Pathways_2024.gmt
CARGO RECOGNITION FOR CLATHRIN-MEDIATED ENDOCYTOSIS	0.644949	0.892204	-0.883346	TFRC, IGF2R, VAMP2, ARRB2, COPS3, CLTB, VAMP3, CD4, GRK2, NECAP2, CLTA, AP2A1, NEDD8, AREG, REPS1, VAMP7, COPS4	MAIT	down	37228	17	105	16.1905	Reactome_Pathways_2024.gmt
HATS ACETYLATE HISTONES	0.652204	0.897454	-0.883768	ACTB, CFL1, RUVBL1, TADA3, ENY2, OGT, MSL2, DR1, USP22	MAIT	down	37229	9	108	8.33333	Reactome_Pathways_2024.gmt
INTERLEUKIN-15 SIGNALING	0.606523	0.871024	-0.886687	IL2RG, IL2RB, JAK3, STAT5A	MAIT	down	37230	4	14	28.5714	Reactome_Pathways_2024.gmt
METABOLISM OF LIPIDS	0.749922	0.923188	-0.887236	SUMO2, MID1IP1, TSPO, PPP1CA, RAB4A, STARD3NL, ORMDL3, LTA4H, PPP1CB, RAN, CSNK2B, ARF1, PPT1, KDSR, TBL1XR1, MED28, EBP, CERS5, ARF3, PTEN, PNPLA2, LPGAT1, FABP5, FDFT1, LPCAT4, DUSP23, CPNE1, MAPKAPK2, MED27, CYB5B, SCP2, CSNK2A2, PTGES2, SPTLC1, PLEKHA2, STARD3, DBI, HEXA, HACL1, ALOX5AP, PIK3CD, SEC24C, DECR1, CDIPT, ECHS1, DDHD1, PIK3R5, MED15, CPT1A, PI4KB	MAIT	down	37231	50	758	6.59631	Reactome_Pathways_2024.gmt
SIGNALING BY FGFR1	0.593905	0.866147	-0.892184	PPP2R1A, TGFBR3, GIPC1	MAIT	down	37232	3	52	5.76923	Reactome_Pathways_2024.gmt
RESOLUTION OF AP SITES VIA THE MULTIPLE-NUCLEOTIDE PATCH REPLACEMENT PATHWAY	0.595068	0.866578	-0.89234	APEX1, RPA1, POLE4	MAIT	down	37233	3	25	12	Reactome_Pathways_2024.gmt
PEROXISOMAL PROTEIN IMPORT	0.605273	0.871024	-0.892517	CAT, SCP2, HACL1, ZFAND6, UBE2D2, UBC, PEX26	MAIT	down	37234	7	63	11.1111	Reactome_Pathways_2024.gmt
TRANS-GOLGI NETWORK VESICLE BUDDING	0.62298	0.877494	-0.894146	TFRC, IGF2R, FTH1, VAMP2, ARF1, AP3S1, CLTB, AP1S1, AP1M1, CLTA, RAB5C, SNAPIN, NAPA, GAK, VAMP7	MAIT	down	37235	15	72	20.8333	Reactome_Pathways_2024.gmt
GPCR LIGAND BINDING	0.612529	0.87498	-0.894711	XCL2, GNB2, PTGER4, GNB1, ANXA1	MAIT	down	37236	5	467	1.07066	Reactome_Pathways_2024.gmt
TRANSLATION	0.640591	0.891049	-0.899075	EEF1A1, EIF3F, SEC61G, SRP14, RPN1, EIF3L, TRMT112, EIF4A1, SEC61B, DDOST, EIF2S3, SRP9, SEC11A	MAIT	down	37237	13	302	4.30464	Reactome_Pathways_2024.gmt
TOLL-LIKE RECEPTOR CASCADES	0.638218	0.889866	-0.899277	ITGB2, TP53, PPP2R1A, MAPKAPK3, SKP1, S100A9, UBE2N, MAP3K8, NLRC5, TAB2, SLC15A4, MAPKAPK2, OPTN, S100A8, MAPK1	MAIT	down	37238	15	174	8.62069	Reactome_Pathways_2024.gmt
METABOLISM OF WATER-SOLUBLE VITAMINS AND COFACTORS	0.606011	0.871024	-0.899322	SLC2A3, GSTO1, LMBRD1	MAIT	down	37239	3	127	2.3622	Reactome_Pathways_2024.gmt
CTLA4 INHIBITORY SIGNALING	0.583208	0.858592	-0.900775	PPP2R1A, LCK	MAIT	down	37240	2	21	9.52381	Reactome_Pathways_2024.gmt
POSTMITOTIC NUCLEAR PORE COMPLEX (NPC) REFORMATION	0.583568	0.858592	-0.901527	RAN, SUMO1	MAIT	down	37241	2	27	7.40741	Reactome_Pathways_2024.gmt
INTERLEUKIN-2 FAMILY SIGNALING	0.586201	0.861198	-0.902629	IL2RG, IL2RB, LCK, PTK2B, JAK3, STAT5A, PIK3CD	MAIT	down	37242	7	44	15.9091	Reactome_Pathways_2024.gmt
INTRACELLULAR SIGNALING BY SECOND MESSENGERS	0.666395	0.902355	-0.906409	RAC1, TP53, PPP2R1A, LAMTOR1, LAMTOR5, KPNA2, CSNK2B, LAMTOR2, PSMD8, LCK, LAMTOR3, CBX6, PTEN, ADRM1, AGO2, PSMA2, GRK2, MKRN1, PSMC1, PSMB2, PSMD2, SEM1, PSMB1, EGR1, BAD, CSNK2A2, PSMB5, PSMB3, STUB1, MAPK1, HDAC1, RAC2, CBX4, BMI1, PSMA4	MAIT	down	37243	35	321	10.9034	Reactome_Pathways_2024.gmt
ONCOGENE INDUCED SENESCENCE	0.577574	0.854809	-0.906736	TP53, E2F3, MAPK1, CDK6, CDKN2D, UBC, TNRC6C, RB1	MAIT	down	37244	8	35	22.8571	Reactome_Pathways_2024.gmt
PROTEIN UBIQUITINATION	0.599652	0.868899	-0.907151	UBE2S, HLA-B, UBE2N, UBE2J2, UBE2Z, UBE2E1, UBE2E3, PRKDC, UBE2D2, UBE2K, SELENOS, UBC, VCP, HLA-A, UBA6, UBE2B, PCNA, UBE2A	MAIT	down	37245	18	77	23.3766	Reactome_Pathways_2024.gmt
COPI-DEPENDENT GOLGI-TO-ER RETROGRADE TRAFFIC	0.600141	0.868899	-0.907753	ARF5, TUBA4A, TUBA1C, TUBA1B, ARF1, TUBB4B, ARF3, ARF4, KDELR1	MAIT	down	37246	9	101	8.91089	Reactome_Pathways_2024.gmt
GOLGI ASSOCIATED VESICLE BIOGENESIS	0.590958	0.86311	-0.911978	TFRC, IGF2R, FTH1, VAMP2, ARF1, AP3S1, AP1S1, AP1M1, CLTA, RAB5C, SNAPIN, NAPA, GAK, VAMP7, SNX5, PICALM, HSPA8	MAIT	down	37247	17	56	30.3571	Reactome_Pathways_2024.gmt
SARS-COV-2-HOST INTERACTIONS	0.615244	0.87661	-0.915379	SNRPE, SNRPF, SNRPG, HLA-B, B2M, KPNA2, UBE2N, LARP1, NUP210, TAB2, HLA-C, YWHAZ, SNRPD2, SNRPD3, SNRPD1, SEC24C, TUFM, HLA-F, FAU, SNRPB, SEC13, UBC, AKT1, YWHAE, HLA-A, UVRAG, IFIH1, STAT1	MAIT	down	37248	28	218	12.844	Reactome_Pathways_2024.gmt
FGFR1 MUTANT RECEPTOR ACTIVATION	0.565525	0.848167	-0.917338	BCR, CPSF6, CUX1, STAT5A	MAIT	down	37249	4	31	12.9032	Reactome_Pathways_2024.gmt
SIGNALING BY CYTOSOLIC FGFR1 FUSION MUTANTS	0.565525	0.848167	-0.917338	BCR, CPSF6, CUX1, STAT5A	MAIT	down	37250	4	18	22.2222	Reactome_Pathways_2024.gmt
RNA POLYMERASE III TRANSCRIPTION INITIATION	0.553515	0.837821	-0.922906	POLR3E, POLR2K, POLR3K, GTF3C1, POLR2E, POLR1D, GTF3C6	MAIT	down	37251	7	36	19.4444	Reactome_Pathways_2024.gmt
M PHASE	0.630825	0.883863	-0.92774	UBE2S, TUBA4A, CTDNEP1, PRKCB, BANF1, TUBB, PPP2R1A, DYNLL1, TUBA1C, H2AFX, RAN, TUBA1B, CSNK2B, SUMO1, IST1, PSMD8, NUP210, TUBB4B, DCTN2, ANKLE2, ADRM1, PSMA2, SMC4, PSMC1, PSMB2, MAPRE1, EMD, PSMD2, SEM1, PSMB1, ANAPC1, CSNK2A2, PSMB5, ANAPC5, MZT1, PSMB3, MAPK1, ANAPC15, PSMA4, UBE2E1	MAIT	down	37252	40	372	10.7527	Reactome_Pathways_2024.gmt
LATE SARS-COV-2 INFECTION EVENTS	0.569689	0.848167	-0.927855	PRMT1, RPN1, FURIN, SUMO1, GANAB, DDOST	MAIT	down	37253	6	80	7.5	Reactome_Pathways_2024.gmt
IKK COMPLEX RECRUITMENT MEDIATED BY RIP1	0.546875	0.832817	-0.929718	UBE2N, BIRC2, UBE2D2, UBC	MAIT	down	37254	4	23	17.3913	Reactome_Pathways_2024.gmt
TICAM1, RIP1-MEDIATED IKK COMPLEX RECRUITMENT	0.546875	0.832817	-0.929718	UBE2N, BIRC2, UBE2D2, UBC	MAIT	down	37255	4	19	21.0526	Reactome_Pathways_2024.gmt
TRNA MODIFICATION IN THE NUCLEUS AND CYTOSOL	0.544926	0.832817	-0.930445	TRMT112, OSGEP, QTRT1	MAIT	down	37256	3	43	6.97674	Reactome_Pathways_2024.gmt
SARS-COV-2 INFECTION	0.602059	0.869158	-0.930909	SNRPE, SNRPF, PRMT1, SNRPG, HLA-B, RPN1, B2M, FURIN, KPNA2, UBE2N, SUMO1, LARP1, NUP210, GANAB, DDOST, TAB2, HLA-C, DDX5, YWHAZ, SNRPD2, SNRPD3, SNRPD1, FUT8, SEC24C, TUFM, PARP14, HLA-F, FAU, SNRPB, SEC13, UBC, VCP, AKT1, YWHAE, HLA-A, UVRAG, IFIH1, RB1, STAT1, CHMP2B, PARP9, GSK3A, NUP58	MAIT	down	37257	43	313	13.738	Reactome_Pathways_2024.gmt
TRANSLESION SYNTHESIS BY POLH	0.544616	0.832817	-0.931646	RPA1, SPRTN, UBC, VCP, PCNA, RPA3	MAIT	down	37258	6	19	31.5789	Reactome_Pathways_2024.gmt
PIP3 ACTIVATES AKT SIGNALING	0.597974	0.868899	-0.932963	RAC1, TP53, PPP2R1A, LAMTOR1, LAMTOR5, CSNK2B, LAMTOR2, PSMD8, LCK, LAMTOR3, CBX6, PTEN, ADRM1, AGO2, PSMA2, MKRN1, PSMC1, PSMB2, PSMD2, SEM1, PSMB1, EGR1, BAD, CSNK2A2, PSMB5, PSMB3, STUB1, MAPK1, HDAC1, RAC2, CBX4, BMI1, PSMA4, PSMC4, PIK3CD, AREG, PSMA5, PSMD13	MAIT	down	37259	38	281	13.5231	Reactome_Pathways_2024.gmt
CYCLIN D ASSOCIATED EVENTS IN G1	0.545139	0.832817	-0.933554	E2F4, PPP2R1A, SKP1, E2F3, CDK6, CDKN2D, CCND3, UBC, RB1, CCND2	MAIT	down	37260	10	47	21.2766	Reactome_Pathways_2024.gmt
G1 PHASE	0.545139	0.832817	-0.933554	E2F4, PPP2R1A, SKP1, E2F3, CDK6, CDKN2D, CCND3, UBC, RB1, CCND2	MAIT	down	37261	10	47	21.2766	Reactome_Pathways_2024.gmt
OPIOID SIGNALLING	0.55274	0.837821	-0.934097	PPP1CA, GNB2, PPP2R1A, KPNA2, GNB1, GNAQ, GRK2, MAPK1, GNAI2	MAIT	down	37262	9	90	10	Reactome_Pathways_2024.gmt
TOLL LIKE RECEPTOR 4 (TLR4) CASCADE	0.561133	0.844234	-0.934735	ITGB2, TP53, PPP2R1A, MAPKAPK3, SKP1, S100A9, UBE2N, MAP3K8, NLRC5, TAB2, MAPKAPK2, OPTN, S100A8, MAPK1	MAIT	down	37263	14	148	9.45946	Reactome_Pathways_2024.gmt
REGULATION OF CDH11 EXPRESSION AND FUNCTION	0.542438	0.832817	-0.938576	ZEB2, AGO2, CTNNB1	MAIT	down	37264	3	30	10	Reactome_Pathways_2024.gmt
G ALPHA (I) SIGNALLING EVENTS	0.545909	0.832817	-0.940762	RGS10, PPP1CA, GNB2, PPP2R1A, GPSM3, KPNA2, GNB1, ANXA1, GNAQ, RGS19, GRK2, MAPK1, GNAI2, CCL5	MAIT	down	37265	14	316	4.43038	Reactome_Pathways_2024.gmt
FORMATION OF A POOL OF FREE 40S SUBUNITS	0.535927	0.829554	-0.942363	EIF3F, EIF3L	MAIT	down	37266	2	106	1.88679	Reactome_Pathways_2024.gmt
SIGNALING BY ERBB4	0.529833	0.825293	-0.943008	STMN1, APH1A, TAB2, STAT5A	MAIT	down	37267	4	58	6.89655	Reactome_Pathways_2024.gmt
DEFECTIVE INTRINSIC PATHWAY FOR APOPTOSIS	0.529598	0.825293	-0.947204	TP53, PRDX1, C1QBP, CAPN1	MAIT	down	37268	4	25	16	Reactome_Pathways_2024.gmt
RNA POLYMERASE III TRANSCRIPTION INITIATION FROM TYPE 1 PROMOTER	0.526806	0.82392	-0.950032	POLR3E, POLR2K, POLR3K, GTF3C1, POLR2E, POLR1D, GTF3C6	MAIT	down	37269	7	28	25	Reactome_Pathways_2024.gmt
REGULATION OF ENDOGENOUS RETROELEMENTS	0.536081	0.829554	-0.950369	ACTB, SUMO2, H2AFX, SS18, DPF2, TRIM28, ARID1A, BCL7B, HDAC1	MAIT	down	37270	9	111	8.10811	Reactome_Pathways_2024.gmt
RAC1 GTPASE CYCLE	0.536428	0.829554	-0.953516	ITGB1, VAV3, BCR, TFRC, RAC1, LAMTOR1, BRK1, ARHGDIB, ARHGAP17, VAMP3, ABI2	MAIT	down	37271	11	184	5.97826	Reactome_Pathways_2024.gmt
REGULATION OF EXPRESSION AND FUNCTION OF TYPE II CLASSICAL CADHERINS	0.527012	0.82392	-0.95362	ZEB2, AGO2, CTNNB1, ZC3H12A, TNRC6C	MAIT	down	37272	5	33	15.1515	Reactome_Pathways_2024.gmt
REGULATION OF HOMOTYPIC CELL-CELL ADHESION	0.527012	0.82392	-0.95362	ZEB2, AGO2, CTNNB1, ZC3H12A, TNRC6C	MAIT	down	37273	5	33	15.1515	Reactome_Pathways_2024.gmt
ADORA2B MEDIATED ANTI-INFLAMMATORY CYTOKINES PRODUCTION	0.519415	0.821037	-0.953796	GNB2, GNB1, GNAI2, GNG5, PRKACB, GNAS, GNG2, ADCY7	MAIT	down	37274	8	43	18.6047	Reactome_Pathways_2024.gmt
TBC RABGAPS	0.518844	0.821037	-0.954006	ARF6, RAB4A, RAB11A, OPTN, RAB11B, RAB5C, GGA1, RAB7A, POLG, MAP1LC3B, RABGAP1, RAB6A, RAB5A, RAB35	MAIT	down	37275	14	45	31.1111	Reactome_Pathways_2024.gmt
CELL CYCLE, MITOTIC	0.572211	0.850653	-0.955214	UBE2S, TUBA4A, CTDNEP1, RBX1, PRKCB, TP53, E2F4, BANF1, TUBB, PPP2R1A, DYNLL1, TUBA1C, H2AFX, SKP1, PPP1CB, RAN, TUBA1B, CSNK2B, SUMO1, IST1, PSMD8, NUP210, TUBB4B, RPA1, DCTN2, E2F3, ANKLE2, ADRM1, PSMA2, OPTN, SMC4, PSMC1, PSMB2, POLE4, MAPRE1, EMD, PSMD2, SEM1, PSMB1, ANAPC1, CSNK2A2, PSMB5, ANAPC5, MZT1, PSMB3, MAPK1, HDAC1, CDK6, ANAPC15, PSMA4, UBE2E1	MAIT	down	37276	51	516	9.88372	Reactome_Pathways_2024.gmt
MYOGENESIS	0.524556	0.82392	-0.955486	TCF3, MEF2D, CTNNB1	MAIT	down	37277	3	29	10.3448	Reactome_Pathways_2024.gmt
MITOTIC PROPHASE	0.52504	0.82392	-0.956926	CTDNEP1, PRKCB, BANF1, PPP2R1A, H2AFX, NUP210, SMC4, EMD, MAPK1	MAIT	down	37278	9	111	8.10811	Reactome_Pathways_2024.gmt
RNA POLYMERASE III TRANSCRIPTION INITIATION FROM TYPE 2 PROMOTER	0.515851	0.820553	-0.957256	POLR3E, POLR2K, POLR3K, GTF3C1, POLR2E, POLR1D, GTF3C6	MAIT	down	37279	7	27	25.9259	Reactome_Pathways_2024.gmt
FOXO-MEDIATED TRANSCRIPTION OF OXIDATIVE STRESS, METABOLIC AND NEURONAL GENES	0.510957	0.820553	-0.958987	CAT, HDAC1, FBXO32, FOXO3, SOD2, SMAD3	MAIT	down	37280	6	31	19.3548	Reactome_Pathways_2024.gmt
UNFOLDED PROTEIN RESPONSE (UPR)	0.516796	0.820553	-0.960853	CTDSP2, EXOSC7, YIF1A, EIF2S3, HDGF, SEC31A, CEBPB, KHSRP, EXOSC1, DNAJB9, HERPUD1	MAIT	down	37281	11	95	11.5789	Reactome_Pathways_2024.gmt
M-DECAY DEGRADATION OF MATERNAL MRNAS BY MATERNALLY STORED FACTORS	0.51276	0.820553	-0.961301	ZFP36L2, KPNA2, EIF4A3, EIF4A1, TUBB4B, AGO2	MAIT	down	37282	6	46	13.0435	Reactome_Pathways_2024.gmt
FC EPSILON RECEPTOR (FCERI) SIGNALING	0.517466	0.820553	-0.963173	VAV3, RAC1, SKP1, LAT, UBE2N, GRAP2, PSMD8, TAB2, NFATC2, ADRM1, PSMA2, PSMC1, PSMB2, PSMD2, SEM1, PSMB1, PSMB5, PSMB3, MAPK1, PSMA4, ITK, PSMC4, NFATC3, PSMA5, PSMD13, RASGRP1, UBE2D2, AHCYL1, LCP2, UBC	MAIT	down	37283	30	197	15.2284	Reactome_Pathways_2024.gmt
SYNTHESIS OF PC	0.505083	0.818907	-0.964189	CSNK2B, CSNK2A2, STARD7, CHPT1, SLC44A2, LPIN2, CEPT1, ABHD3	MAIT	down	37284	8	28	28.5714	Reactome_Pathways_2024.gmt
RNA POLYMERASE III ABORTIVE AND RETRACTIVE INITIATION	0.499908	0.818907	-0.967025	POLR3E, POLR2K, POLR3K, GTF3C1, POLR2E, SSB, POLR1D, GTF3C6	MAIT	down	37285	8	41	19.5122	Reactome_Pathways_2024.gmt
RNA POLYMERASE III TRANSCRIPTION	0.499908	0.818907	-0.967025	POLR3E, POLR2K, POLR3K, GTF3C1, POLR2E, SSB, POLR1D, GTF3C6	MAIT	down	37286	8	41	19.5122	Reactome_Pathways_2024.gmt
MYD88 CASCADE INITIATED ON PLASMA MEMBRANE	0.506702	0.818907	-0.967522	TP53, PPP2R1A, MAPKAPK3, SKP1, UBE2N, MAP3K8, NLRC5, TAB2, MAPKAPK2	MAIT	down	37287	9	98	9.18367	Reactome_Pathways_2024.gmt
MYD88 DEPENDENT CASCADE INITIATED ON ENDOSOME	0.506702	0.818907	-0.967522	TP53, PPP2R1A, MAPKAPK3, SKP1, UBE2N, MAP3K8, NLRC5, TAB2, MAPKAPK2	MAIT	down	37288	9	103	8.73786	Reactome_Pathways_2024.gmt
TOLL LIKE RECEPTOR 10 (TLR10) CASCADE	0.506702	0.818907	-0.967522	TP53, PPP2R1A, MAPKAPK3, SKP1, UBE2N, MAP3K8, NLRC5, TAB2, MAPKAPK2	MAIT	down	37289	9	98	9.18367	Reactome_Pathways_2024.gmt
TOLL LIKE RECEPTOR 5 (TLR5) CASCADE	0.506702	0.818907	-0.967522	TP53, PPP2R1A, MAPKAPK3, SKP1, UBE2N, MAP3K8, NLRC5, TAB2, MAPKAPK2	MAIT	down	37290	9	98	9.18367	Reactome_Pathways_2024.gmt
TRAF6 MEDIATED INDUCTION OF NFKB AND MAP KINASES UPON TLR7 8 OR 9 ACTIVATION	0.506702	0.818907	-0.967522	TP53, PPP2R1A, MAPKAPK3, SKP1, UBE2N, MAP3K8, NLRC5, TAB2, MAPKAPK2	MAIT	down	37291	9	102	8.82353	Reactome_Pathways_2024.gmt
CELL CYCLE	0.542702	0.832817	-0.968608	UBE2S, TUBA4A, SUN2, CTDNEP1, RBX1, PRKCB, TP53, E2F4, BANF1, TUBB, BABAM1, PPP2R1A, DYNLL1, TUBA1C, H2AFX, RUVBL1, NOP10, SKP1, PPP1CB, RAN, TUBA1B, CSNK2B, UBE2N, SUMO1, IST1, PSMD8, NUP210, TUBB4B, PPP6C, RPA1, DCTN2, E2F3, ANKLE2, ADRM1, PSMA2, POLR2K, OPTN, SMC4, PSMC1, PSMB2, POLE4, MAPRE1, EMD, PSMD2, SEM1, PSMB1, ANAPC1, YWHAZ, CSNK2A2, PSMB5, ANAPC5, NPM1, MZT1, PSMB3, MAPK1, HDAC1, CDK6, ANAPC15, POLR2E, PSMA4, UBE2E1	MAIT	down	37292	61	649	9.39908	Reactome_Pathways_2024.gmt
NUCLEAR ENVELOPE BREAKDOWN	0.500453	0.818907	-0.968785	CTDNEP1, PRKCB, BANF1, NUP210	MAIT	down	37293	4	53	7.54717	Reactome_Pathways_2024.gmt
DNA REPAIR	0.515605	0.820553	-0.969542	ACTB, SUMO2, RBX1, TP53, BABAM1, APEX1, H2AFX, RUVBL1, PPP4C, KPNA2, COPS3, UBE2N, SUMO1, DDB1, XRCC6, RPA1, SPRTN, TFPT, POLR2K, ASCC2, POLE4, SUMO3, SEM1	MAIT	down	37294	23	312	7.37179	Reactome_Pathways_2024.gmt
NETRIN-1 SIGNALING	0.495037	0.818777	-0.970378	RAC1	MAIT	down	37295	1	44	2.27273	Reactome_Pathways_2024.gmt
COPII-MEDIATED VESICLE TRANSPORT	0.497347	0.818907	-0.974599	CTSC, CD59, PPP6C, SEC31A, LMAN2, TRAPPC1, SEC24C, AREG, SEC22C, STX5, NAPA, SEC22B, SEC13, TRAPPC3	MAIT	down	37296	14	69	20.2899	Reactome_Pathways_2024.gmt
BACTERIAL INFECTION PATHWAYS	0.496591	0.818907	-0.975053	ENO1, PGK1, VAMP2, B2M, FURIN	MAIT	down	37297	5	143	3.4965	Reactome_Pathways_2024.gmt
SMOOTH MUSCLE CONTRACTION	0.492403	0.817127	-0.977216	MYL6, PXN, ANXA1, MYL12A, ANXA6, TPM4	MAIT	down	37298	6	44	13.6364	Reactome_Pathways_2024.gmt
TOLL LIKE RECEPTOR 9 (TLR9) CASCADE	0.491652	0.817127	-0.977264	TP53, PPP2R1A, MAPKAPK3, SKP1, UBE2N, MAP3K8, NLRC5, TAB2, SLC15A4, MAPKAPK2	MAIT	down	37299	10	110	9.09091	Reactome_Pathways_2024.gmt
INACTIVATION OF CSF3 (G-CSF) SIGNALING	0.479816	0.817127	-0.978874	STAT5A, RNF7, UBE2D2, UBC, STAT1, SOCS3, STAT3, SOCS1	MAIT	down	37300	8	25	32	Reactome_Pathways_2024.gmt
INTERLEUKIN-17 SIGNALING	0.478505	0.817127	-0.981144	PPP2R1A, MAPKAPK3, SKP1, UBE2N, MAP3K8, TAB2, MAPKAPK2, MAPK1	MAIT	down	37301	8	72	11.1111	Reactome_Pathways_2024.gmt
MAP KINASE ACTIVATION	0.478505	0.817127	-0.981144	PPP2R1A, MAPKAPK3, SKP1, UBE2N, MAP3K8, TAB2, MAPKAPK2, MAPK1	MAIT	down	37302	8	63	12.6984	Reactome_Pathways_2024.gmt
CTNNB1 S33 MUTANTS AREN'T PHOSPHORYLATED	0.490559	0.817127	-0.984252	PPP2R1A, CTNNB1	MAIT	down	37303	2	15	13.3333	Reactome_Pathways_2024.gmt
CTNNB1 S37 MUTANTS AREN'T PHOSPHORYLATED	0.490559	0.817127	-0.984252	PPP2R1A, CTNNB1	MAIT	down	37304	2	15	13.3333	Reactome_Pathways_2024.gmt
CTNNB1 S45 MUTANTS AREN'T PHOSPHORYLATED	0.490559	0.817127	-0.984252	PPP2R1A, CTNNB1	MAIT	down	37305	2	15	13.3333	Reactome_Pathways_2024.gmt
CTNNB1 T41 MUTANTS AREN'T PHOSPHORYLATED	0.490559	0.817127	-0.984252	PPP2R1A, CTNNB1	MAIT	down	37306	2	15	13.3333	Reactome_Pathways_2024.gmt
SIGNALING BY CTNNB1 PHOSPHO-SITE MUTANTS	0.490559	0.817127	-0.984252	PPP2R1A, CTNNB1	MAIT	down	37307	2	15	13.3333	Reactome_Pathways_2024.gmt
SIGNALING BY GSK3BETA MUTANTS	0.490559	0.817127	-0.984252	PPP2R1A, CTNNB1	MAIT	down	37308	2	15	13.3333	Reactome_Pathways_2024.gmt
EXTRACELLULAR MATRIX ORGANIZATION	0.484383	0.817127	-0.984317	ITGB1, ITGB2, FURIN, ADAM8, CAPN15, CD44, BSG, PPIB, CAPN1, CRTAP	MAIT	down	37309	10	300	3.33333	Reactome_Pathways_2024.gmt
APOPTOTIC FACTOR-MEDIATED RESPONSE	0.486553	0.817127	-0.986638	BAX, C1QBP, MAPK1, CYCS, CARD8	MAIT	down	37310	5	20	25	Reactome_Pathways_2024.gmt
G ALPHA (Q) SIGNALLING EVENTS	0.472352	0.809399	-0.990788	XCL2, GNB2, GNB1, ANXA1, DGKZ, GNAQ, RGS19, GRK2	MAIT	down	37311	8	219	3.65297	Reactome_Pathways_2024.gmt
CELL CYCLE CHECKPOINTS	0.455351	0.789452	-0.996435	UBE2S, TP53, BABAM1, PPP2R1A, DYNLL1, H2AFX, UBE2N, PSMD8, RPA1, ADRM1, PSMA2, PSMC1, PSMB2, MAPRE1, PSMD2, SEM1, PSMB1, ANAPC1, YWHAZ, PSMB5, ANAPC5, PSMB3, ANAPC15, PSMA4, UBE2E1, MCM3, PSMC4, PSMA5, PSMD13, NSL1, ANAPC11, NUDC, SEC13, PMF1, UBC, YWHAE	MAIT	down	37312	36	261	13.7931	Reactome_Pathways_2024.gmt
ANTIGEN PROCESSING UBIQUITINATION & PROTEASOME DEGRADATION	0.451732	0.789452	-0.997234	UBE2S, RBX1, WSB1, UBE2M, SKP1, UBE2N, PSMD8, RBCK1, RNF19A, ZNRF2, ADRM1, PSMA2, MKRN1, PSMC1, PSMB2, UBE2J2, PSMD2, MIB2, SEM1, KLHL20, PSMB1, ANAPC1, PSMB5, ANAPC5, RNF7, PSMB3, STUB1, UBE2Z, PSMA4, UBE2E1, UBE2E3, TRIM69, FBXO32, PSMC4, BLMH, PSMA5, PSMD13, ANAPC11, UBE2D2, UBAC1, UBE2K, UBC, RNF114, UBE2F, FBXO7, FBXW5, PSMC6, UBA6, CDC26, PSMB4, PSMA6, SOCS3, UBE2B, FBXW4, UBE2A	MAIT	down	37313	55	296	18.5811	Reactome_Pathways_2024.gmt
MYD88-INDEPENDENT TLR4 CASCADE	0.452811	0.789452	-0.998088	TP53, PPP2R1A, MAPKAPK3, SKP1, UBE2N, MAP3K8, NLRC5, TAB2, MAPKAPK2, OPTN	MAIT	down	37314	10	110	9.09091	Reactome_Pathways_2024.gmt
TRIF (TICAM1)-MEDIATED TLR4 SIGNALING	0.452811	0.789452	-0.998088	TP53, PPP2R1A, MAPKAPK3, SKP1, UBE2N, MAP3K8, NLRC5, TAB2, MAPKAPK2, OPTN	MAIT	down	37315	10	110	9.09091	Reactome_Pathways_2024.gmt
NONHOMOLOGOUS END-JOINING (NHEJ)	0.461906	0.796967	-0.998305	BABAM1, H2AFX, UBE2N, XRCC6	MAIT	down	37316	4	51	7.84314	Reactome_Pathways_2024.gmt
POTENTIAL THERAPEUTICS FOR SARS	0.448872	0.789452	-1.00126	ITGB1, FKBP1A, RBX1, SAP30, TUBB, FURIN, IMPDH2, ATP1A1	MAIT	down	37317	8	164	4.87805	Reactome_Pathways_2024.gmt
RHOB GTPASE CYCLE	0.448282	0.789452	-1.00142	BCR, TFRC, ARHGEF1, ARHGEF2, DIAPH1, VAMP3	MAIT	down	37318	6	70	8.57143	Reactome_Pathways_2024.gmt
GOLGI-TO-ER RETROGRADE TRANSPORT	0.448352	0.789452	-1.00181	ARF5, TUBA4A, DYNLL1, TUBA1C, TUBA1B, ARF1, TUBB4B, CAPZA1, DCTN2, ARF3, ARF4, CAPZB, KDELR1	MAIT	down	37319	13	135	9.62963	Reactome_Pathways_2024.gmt
MEIOTIC SYNAPSIS	0.456046	0.789452	-1.00427	SUN2, H2AFX	MAIT	down	37320	2	59	3.38983	Reactome_Pathways_2024.gmt
HSF1 ACTIVATION	0.45549	0.789452	-1.00466	EEF1A1, RPA1, PTGES3, VCP, YWHAE	MAIT	down	37321	5	30	16.6667	Reactome_Pathways_2024.gmt
GPVI-MEDIATED ACTIVATION CASCADE	0.448871	0.789452	-1.00908	VAV3, RAC1, LAT, RHOA, LCK	MAIT	down	37322	5	35	14.2857	Reactome_Pathways_2024.gmt
SRP-DEPENDENT COTRANSLATIONAL PROTEIN TARGETING TO MEMBRANE	0.432492	0.778485	-1.01265	SEC61G, SRP14, RPN1, SEC61B, DDOST, SRP9, SEC11A	MAIT	down	37323	7	119	5.88235	Reactome_Pathways_2024.gmt
RHOC GTPASE CYCLE	0.425517	0.774301	-1.01786	BCR, TFRC, ARHGEF1, RHOC, RHOA, DIAPH1, C1QBP, VAMP3	MAIT	down	37324	8	74	10.8108	Reactome_Pathways_2024.gmt
G0 AND EARLY G1	0.452985	0.789452	-1.01976	E2F4, HDAC1, PCNA, MYC	MAIT	down	37325	4	27	14.8148	Reactome_Pathways_2024.gmt
L13A-MEDIATED TRANSLATIONAL SILENCING OF CERULOPLASMIN EXPRESSION	0.42531	0.774301	-1.02178	EIF3F, EIF3L, EIF4A1, EIF2S3, FAU, EIF3B, EIF2S1, EIF3M	MAIT	down	37326	8	116	6.89655	Reactome_Pathways_2024.gmt
TRANSCRIPTIONAL ACTIVITY OF SMAD2 SMAD3 SMAD4 HETEROTRIMER	0.424275	0.774301	-1.02284	JUNB, E2F4, FURIN, MAPK1, HDAC1, YBX1, UBC, STAT1, SKIL, MYC	MAIT	down	37327	10	51	19.6078	Reactome_Pathways_2024.gmt
TOLL LIKE RECEPTOR 7 8 (TLR7 8) CASCADE	0.420137	0.770123	-1.02325	TP53, PPP2R1A, MAPKAPK3, SKP1, UBE2N, MAP3K8, NLRC5, TAB2, SLC15A4, MAPKAPK2	MAIT	down	37328	10	107	9.34579	Reactome_Pathways_2024.gmt
REGULATION OF TP53 ACTIVITY THROUGH PHOSPHORYLATION	0.417955	0.767531	-1.02602	PLK3, TP53, MAPKAPK5, CSNK2B, NOC2L, RPA1, CSNK2A2, HIPK1, SSRP1, TP53INP1, TAF1, UBC	MAIT	down	37329	12	92	13.0435	Reactome_Pathways_2024.gmt
SIGNALING BY NON-RECEPTOR TYROSINE KINASES	0.417398	0.767531	-1.02793	RAC1, PXN, RHOA	MAIT	down	37330	3	55	5.45455	Reactome_Pathways_2024.gmt
SIGNALING BY PTK6	0.417398	0.767531	-1.02793	RAC1, PXN, RHOA	MAIT	down	37331	3	55	5.45455	Reactome_Pathways_2024.gmt
TGFBR3 EXPRESSION	0.431626	0.77833	-1.02811	TCF3, TGFBR3, AGO2	MAIT	down	37332	3	28	10.7143	Reactome_Pathways_2024.gmt
MRNA ACTIVATION UPON BINDING OF THE CAP-BINDING COMPLEX AND EIFS, AND SUBSEQUENT BINDING TO 43S	0.416331	0.767531	-1.02835	EIF3F, EIF3L, EIF4A1, EIF2S3, FAU, EIF3B, EIF2S1, EIF3M	MAIT	down	37333	8	61	13.1148	Reactome_Pathways_2024.gmt
TRANSLATION INITIATION COMPLEX FORMATION	0.416331	0.767531	-1.02835	EIF3F, EIF3L, EIF4A1, EIF2S3, FAU, EIF3B, EIF2S1, EIF3M	MAIT	down	37334	8	60	13.3333	Reactome_Pathways_2024.gmt
TELOMERE EXTENSION BY TELOMERASE	0.428087	0.776151	-1.0301	RUVBL1, NOP10, PPP6C	MAIT	down	37335	3	23	13.0435	Reactome_Pathways_2024.gmt
KSRP (KHSRP) BINDS AND DESTABILIZES MRNA	0.427146	0.775853	-1.03091	EXOSC7, KHSRP, EXOSC1, YWHAZ	MAIT	down	37336	4	17	23.5294	Reactome_Pathways_2024.gmt
FORMATION OF INCISION COMPLEX IN GG-NER	0.405758	0.761793	-1.03095	SUMO2, RBX1, UBE2N, SUMO1, DDB1, RPA1	MAIT	down	37337	6	43	13.9535	Reactome_Pathways_2024.gmt
ABERRANT REGULATION OF MITOTIC CELL CYCLE DUE TO RB1 DEFECTS	0.411184	0.762102	-1.03298	UBE2S, E2F3, ANAPC1, ANAPC5, CDK6, ANAPC15, UBE2E1, ANAPC11, CCND3, RB1, CCND2, CDC26	MAIT	down	37338	12	36	33.3333	Reactome_Pathways_2024.gmt
RESPIRATORY ELECTRON TRANSPORT	0.38412	0.743675	-1.03675	CMC1, FXN, COX5A, UQCRC2, NDUFB5, NDUFS2, COX8A, UQCRQ, MDH2, COX7A2L, LYRM4, UQCRH, NDUFAF8, SCO1, HIGD2A, COA1, SLC25A11, NDUFS3, SDHC, UQCRFS1, CYCS	MAIT	down	37339	21	158	13.2911	Reactome_Pathways_2024.gmt
RESPONSE OF MTB TO PHAGOCYTOSIS	0.407902	0.761793	-1.0373	ENO1, PGK1, CORO1A, MAPK1, UBC, GSK3A, RAB7A, ATP6V1H	MAIT	down	37340	8	39	20.5128	Reactome_Pathways_2024.gmt
ASPARAGINE N-LINKED GLYCOSYLATION	0.373247	0.738682	-1.03744	ARF5, TUBA4A, CTSC, RPN1, DYNLL1, TUBA1C, TUBA1B, ARF1, NAGK, GANAB, TUBB4B, CD59, DDOST, PPP6C, CAPZA1, DCTN2, ARF3, ARF4, SEC31A, CAPZB, KDELR1, PSMC1, ST8SIA4, LMAN2, B4GALT3, COPG1, TRAPPC1, FUT8, SEC24C, RNF5, AREG, SEC22C, STX5, CALR, NAPA, TMED7, MLEC, SEC22B, SEC13, UBC, TRAPPC3, DPM3, VCP	MAIT	down	37341	43	306	14.0523	Reactome_Pathways_2024.gmt
TOLL LIKE RECEPTOR 3 (TLR3) CASCADE	0.391687	0.748335	-1.03807	TP53, PPP2R1A, MAPKAPK3, SKP1, UBE2N, MAP3K8, NLRC5, TAB2, MAPKAPK2, OPTN	MAIT	down	37342	10	106	9.43396	Reactome_Pathways_2024.gmt
CELL DEATH SIGNALLING VIA NRAGE, NRIF AND NADE	0.397067	0.754125	-1.03944	VAV3, RAC1, ARHGEF1, APH1A, ARHGEF2	MAIT	down	37343	5	76	6.57895	Reactome_Pathways_2024.gmt
G2 M TRANSITION	0.376365	0.738682	-1.04087	TUBA4A, RBX1, TP53, TUBB, PPP2R1A, DYNLL1, TUBA1C, SKP1, PPP1CB, TUBA1B, PSMD8, TUBB4B, DCTN2, ADRM1, PSMA2, OPTN, PSMC1, PSMB2, MAPRE1, PSMD2, SEM1, PSMB1, PSMB5, MZT1, PSMB3	MAIT	down	37344	25	184	13.587	Reactome_Pathways_2024.gmt
PRE-NOTCH TRANSCRIPTION AND TRANSLATION	0.404784	0.761793	-1.04364	TP53, H2AFX, MAML2, E2F3, AGO2	MAIT	down	37345	5	73	6.84932	Reactome_Pathways_2024.gmt
RAF ACTIVATION	0.399634	0.75756	-1.04461	PPP2R1A, PPP1CB	MAIT	down	37346	2	34	5.88235	Reactome_Pathways_2024.gmt
SENESCENCE-ASSOCIATED SECRETORY PHENOTYPE (SASP)	0.392359	0.748335	-1.04463	UBE2S, H2AFX, CEBPB, ANAPC1, ANAPC5, MAPK1, CDK6, ANAPC15, UBE2E1, CDKN2D, ANAPC11, UBC, EHMT1, CDC26, STAT3	MAIT	down	37347	15	81	18.5185	Reactome_Pathways_2024.gmt
G-PROTEIN BETA GAMMA SIGNALLING	0.40319	0.761434	-1.04682	GNB2, GNB1, RHOA, PIK3R5, GNG5, AKT1	MAIT	down	37348	6	32	18.75	Reactome_Pathways_2024.gmt
EARLY PHASE OF HIV LIFE CYCLE	0.421133	0.770534	-1.04739	BANF1, XRCC6, CD4, HMGA1, PPIA	MAIT	down	37349	5	22	22.7273	Reactome_Pathways_2024.gmt
MYD88 MAL(TIRAP) CASCADE INITIATED ON PLASMA MEMBRANE	0.382938	0.742825	-1.04747	TP53, PPP2R1A, MAPKAPK3, SKP1, S100A9, UBE2N, MAP3K8, NLRC5, TAB2, MAPKAPK2, S100A8, MAPK1	MAIT	down	37350	12	115	10.4348	Reactome_Pathways_2024.gmt
TOLL LIKE RECEPTOR 2 (TLR2) CASCADE	0.382938	0.742825	-1.04747	TP53, PPP2R1A, MAPKAPK3, SKP1, S100A9, UBE2N, MAP3K8, NLRC5, TAB2, MAPKAPK2, S100A8, MAPK1	MAIT	down	37351	12	118	10.1695	Reactome_Pathways_2024.gmt
TOLL LIKE RECEPTOR TLR1 TLR2 CASCADE	0.382938	0.742825	-1.04747	TP53, PPP2R1A, MAPKAPK3, SKP1, S100A9, UBE2N, MAP3K8, NLRC5, TAB2, MAPKAPK2, S100A8, MAPK1	MAIT	down	37352	12	118	10.1695	Reactome_Pathways_2024.gmt
TOLL LIKE RECEPTOR TLR6 TLR2 CASCADE	0.382938	0.742825	-1.04747	TP53, PPP2R1A, MAPKAPK3, SKP1, S100A9, UBE2N, MAP3K8, NLRC5, TAB2, MAPKAPK2, S100A8, MAPK1	MAIT	down	37353	12	115	10.4348	Reactome_Pathways_2024.gmt
METABOLISM OF STEROIDS	0.387994	0.747282	-1.04867	SUMO2, TSPO, STARD3NL, RAN, TBL1XR1, EBP, FDFT1, SCP2, STARD3, SEC24C	MAIT	down	37354	10	155	6.45161	Reactome_Pathways_2024.gmt
INTERCONVERSION OF NUCLEOTIDE DI- AND TRIPHOSPHATES	0.403202	0.761434	-1.0489	TXN, NME4, AK2, NME1, DTYMK, GLRX, DUT	MAIT	down	37355	7	30	23.3333	Reactome_Pathways_2024.gmt
METABOLISM OF CARBOHYDRATES	0.364361	0.727993	-1.05066	ENO1, PGK1, PPP2R1A, PGAM1, PFKP, TALDO1, NUP210, CD44, B3GNT2, GAPDH, TPI1, IDS, PGM2, B4GALT3, GALT, HEXA	MAIT	down	37356	16	290	5.51724	Reactome_Pathways_2024.gmt
TRISTETRAPROLIN (TTP, ZFP36) BINDS AND DESTABILIZES MRNA	0.405881	0.761793	-1.05098	EXOSC7, ZFP36, MAPKAPK2, EXOSC1	MAIT	down	37357	4	17	23.5294	Reactome_Pathways_2024.gmt
TP53 REGULATES TRANSCRIPTION OF GENES INVOLVED IN CYTOCHROME C RELEASE	0.410842	0.762102	-1.05332	TP53, BAX	MAIT	down	37358	2	20	10	Reactome_Pathways_2024.gmt
SUMOYLATION OF SUMOYLATION PROTEINS	0.390064	0.748335	-1.05348	SUMO2, SUMO1, NUP210	MAIT	down	37359	3	35	8.57143	Reactome_Pathways_2024.gmt
HSP90 CHAPERONE CYCLE FOR STEROID HORMONE RECEPTORS (SHR) IN THE PRESENCE OF LIGAND	0.375249	0.738682	-1.0562	TUBA4A, DYNLL1, TUBA1C, TUBA1B, TUBB4B, CAPZA1, DCTN2, CAPZB	MAIT	down	37360	8	56	14.2857	Reactome_Pathways_2024.gmt
ACTIVATION OF KAINATE RECEPTORS UPON GLUTAMATE BINDING	0.409308	0.761793	-1.05676	GNB2, GNB1	MAIT	down	37361	2	30	6.66667	Reactome_Pathways_2024.gmt
HOMOLOGY DIRECTED REPAIR	0.377546	0.739545	-1.05682	SUMO2, BABAM1, H2AFX, PPP4C, UBE2N, RPA1, POLE4, SEM1	MAIT	down	37362	8	122	6.55738	Reactome_Pathways_2024.gmt
RIBOSOMAL SCANNING AND START CODON RECOGNITION	0.379531	0.74198	-1.05904	EIF3F, EIF3L, EIF4A1, EIF2S3, FAU, EIF3B, EIF2S1, EIF3M	MAIT	down	37363	8	60	13.3333	Reactome_Pathways_2024.gmt
CELLULAR RESPONSES TO MECHANICAL STIMULI	0.367398	0.731136	-1.06181	ITGB1, GNB2, PPP2R1A, GNB1, GNAQ	MAIT	down	37364	5	93	5.37634	Reactome_Pathways_2024.gmt
RESPONSE OF ENDOTHELIAL CELLS TO SHEAR STRESS	0.367398	0.731136	-1.06181	ITGB1, GNB2, PPP2R1A, GNB1, GNAQ	MAIT	down	37365	5	93	5.37634	Reactome_Pathways_2024.gmt
TRANSPORT OF MATURE TRANSCRIPT TO CYTOPLASM	0.35633	0.717688	-1.06213	SRSF2, ALYREF, POLDIP3, SRSF9, EIF4A3, SRSF3, NXT1, RNPS1, NUP210, MAGOH	MAIT	down	37366	10	83	12.0482	Reactome_Pathways_2024.gmt
MITOTIC G2-G2 M PHASES	0.333112	0.69764	-1.06585	TUBA4A, RBX1, TP53, TUBB, PPP2R1A, DYNLL1, TUBA1C, SKP1, PPP1CB, TUBA1B, PSMD8, TUBB4B, DCTN2, E2F3, ADRM1, PSMA2, OPTN, PSMC1, PSMB2, MAPRE1, PSMD2, SEM1, PSMB1, PSMB5, MZT1, PSMB3	MAIT	down	37367	26	186	13.9785	Reactome_Pathways_2024.gmt
RESPIRATORY SYNCYTIAL VIRUS (RSV) GENOME REPLICATION, TRANSCRIPTION AND TRANSLATION	0.371731	0.738288	-1.0686	PPP1CA, FURIN, PPP1CB, CSNK2B, SEC11A, CSNK2A2	MAIT	down	37368	6	30	20	Reactome_Pathways_2024.gmt
CELLULAR SENESCENCE	0.328947	0.69764	-1.06883	TXN, UBE2S, TP53, MAPKAPK3, MAPKAPK5, H2AFX, CABIN1, CBX6, E2F3, CEBPB, MAPKAPK2, ANAPC1, HMGA1, ANAPC5, MAPK1, CDK6, CBX4, ANAPC15, BMI1, UBE2E1	MAIT	down	37369	20	167	11.976	Reactome_Pathways_2024.gmt
NFE2L2 REGULATING ANTI-OXIDANT DETOXIFICATION ENZYMES	0.39252	0.748335	-1.06902	TXN, PRDX1	MAIT	down	37370	2	19	10.5263	Reactome_Pathways_2024.gmt
TRANSCRIPTIONAL REGULATION BY RUNX1	0.325389	0.697561	-1.06984	PRKCB, PRMT1, TCF3, H2AFX, CSNK2B, PSMD8, GATA3, CBX6, NFATC2, ADRM1, AGO2, PSMA2, PSMC1, PSMB2, ARID1A, PSMD2, SEM1, PSMB1, CSNK2A2, PSMB5, PSMB3, HDAC1, CBFB, CDK6, CBX4, BMI1, PSMA4, PSMC4, PSMA5, PSMD13, CCND3, LDB1, PHC2, UBC, TNRC6C, PSMC6, AUTS2, CCND2, PSMB4, PSMA6, SOCS3	MAIT	down	37371	41	202	20.297	Reactome_Pathways_2024.gmt
RAF-INDEPENDENT MAPK1 3 ACTIVATION	0.391198	0.748335	-1.06997	DUSP5, DUSP2, MAPK1, DUSP1	MAIT	down	37372	4	23	17.3913	Reactome_Pathways_2024.gmt
REGULATION OF TNFR1 SIGNALING	0.350807	0.713406	-1.07193	TNF, RBCK1, MAPKAPK2, OPTN, MIB2, STUB1, BIRC2, RACK1, UBE2D2, UBC, TNFAIP3	MAIT	down	37373	11	50	22	Reactome_Pathways_2024.gmt
SIGNALING BY NTRK1 (TRKA)	0.346783	0.712831	-1.07264	JUND, JUNB, PPP2R1A, MAPKAPK3, RHOA, MEF2D, MAPKAPK2, RAP1A, EGR1, MAPK1, CLTA, AP2A1, FOSB	MAIT	down	37374	13	115	11.3043	Reactome_Pathways_2024.gmt
SIGNALING BY THE B CELL RECEPTOR (BCR)	0.331638	0.69764	-1.07427	FKBP1A, PRKCB, ORAI1, SKP1, PSMD8, NFATC2, ADRM1, PSMA2, PSMC1, PSMB2, PSMD2, SEM1, PSMB1, PSMB5, PSMB3, PSMA4, PPIA, PSMC4, PIK3CD, NFATC3, PSMA5, PSMD13, RASGRP1, AHCYL1	MAIT	down	37375	24	162	14.8148	Reactome_Pathways_2024.gmt
FORMATION OF THE TERNARY COMPLEX, AND SUBSEQUENTLY, THE 43S COMPLEX	0.362641	0.72715	-1.07886	EIF3F, EIF3L, EIF2S3, FAU, EIF3B, EIF2S1, EIF3M	MAIT	down	37376	7	53	13.2075	Reactome_Pathways_2024.gmt
PROCESSING OF SMDT1	0.373853	0.738682	-1.07913	PHB2, STOML2, MICU2, PARL, MCUB	MAIT	down	37377	5	16	31.25	Reactome_Pathways_2024.gmt
S PHASE	0.316045	0.685639	-1.07971	UBE2S, RBX1, E2F4, SKP1, PSMD8, RPA1, ADRM1, PSMA2, PSMC1, PSMB2, POLE4, PSMD2, SEM1, PSMB1, ANAPC1, PSMB5, ANAPC5, PSMB3, ANAPC15, PSMA4, UBE2E1, MCM3, PSMC4, PSMA5, PSMD13, ANAPC11, UBC, AKT1, PSMC6, RB1, CDC26, PSMB4, PSMA6, PCNA, RAD21	MAIT	down	37378	35	150	23.3333	Reactome_Pathways_2024.gmt
MITF-M-REGULATED MELANOCYTE DEVELOPMENT	0.331149	0.69764	-1.07997	ACTB, SS18, DPF2, ATP6V1F, HINT1, DIAPH1, ATP6V0B, AGO2, ATP6V0E1, ARID1A, BCL7B, MAPK1, HDAC1, CTNNB1, BCL7C	MAIT	down	37379	15	136	11.0294	Reactome_Pathways_2024.gmt
REGULATION OF APOPTOSIS	0.346071	0.712831	-1.08154	PSMD8, ADRM1, PSMA2, PSMC1, PSMB2, PSMD2, SEM1, PSMB1, PSMB5, PSMB3, PSMA4, PSMC4, PSMA5, PSMD13, UBC, PSMC6, PSMB4, PSMA6	MAIT	down	37380	18	40	45	Reactome_Pathways_2024.gmt
DEADENYLATION-DEPENDENT MRNA DECAY	0.344277	0.71076	-1.0834	EXOSC7, LSM7, LSM4, EIF4A3, EIF4A1, LSM5, EXOSC1, LSM1, DCPS, CNOT8, LSM2, DDX6, CNOT2, PAN3	MAIT	down	37381	14	56	25	Reactome_Pathways_2024.gmt
NUCLEOTIDE CATABOLISM	0.375188	0.738682	-1.08404	ITPA, POMP, UPP1, DNPH1, NUDT5	MAIT	down	37382	5	35	14.2857	Reactome_Pathways_2024.gmt
RMTS METHYLATE HISTONE ARGININES	0.35928	0.722175	-1.08628	PRMT1, H2AFX, ARID1A	MAIT	down	37383	3	48	6.25	Reactome_Pathways_2024.gmt
HDR THROUGH HOMOLOGOUS RECOMBINATION (HRR) OR SINGLE STRAND ANNEALING (SSA)	0.333452	0.69764	-1.08734	SUMO2, BABAM1, H2AFX, PPP4C, UBE2N, RPA1, POLE4, SEM1	MAIT	down	37384	8	116	6.89655	Reactome_Pathways_2024.gmt
P75 NTR RECEPTOR-MEDIATED SIGNALLING	0.332385	0.69764	-1.08799	VAV3, RAC1, ARHGEF1, APH1A, RHOA, ARHGEF2, BAD, HDAC1, PREX1	MAIT	down	37385	9	98	9.18367	Reactome_Pathways_2024.gmt
INTERFERON ALPHA BETA SIGNALING	0.333806	0.69764	-1.08811	BST2, IFI6, IFITM1, HLA-B	MAIT	down	37386	4	78	5.12821	Reactome_Pathways_2024.gmt
DNA DOUBLE-STRAND BREAK REPAIR	0.315281	0.685639	-1.09101	SUMO2, TP53, BABAM1, H2AFX, PPP4C, KPNA2, UBE2N, SUMO1, XRCC6, RPA1, POLE4, SEM1	MAIT	down	37387	12	152	7.89474	Reactome_Pathways_2024.gmt
TRANSPORT OF MATURE MRNA DERIVED FROM AN INTRON-CONTAINING TRANSCRIPT	0.320174	0.692324	-1.09158	SRSF2, ALYREF, POLDIP3, SRSF9, EIF4A3, SRSF3, NXT1, RNPS1, NUP210, MAGOH	MAIT	down	37388	10	74	13.5135	Reactome_Pathways_2024.gmt
SYNTHESIS OF ACTIVE UBIQUITIN ROLES OF E1 AND E2 ENZYMES	0.332602	0.69764	-1.0923	UBE2S, UBE2Z, UBE2E1, UBE2E3, UBE2D2, UBE2K, UBC, UBA6, UBE2B, UBE2A	MAIT	down	37389	10	30	33.3333	Reactome_Pathways_2024.gmt
MITOTIC ANAPHASE	0.278187	0.65084	-1.09331	UBE2S, TUBA4A, BANF1, PPP2R1A, DYNLL1, TUBA1C, RAN, TUBA1B, SUMO1, IST1, PSMD8, TUBB4B, ANKLE2, ADRM1, PSMA2, PSMC1, PSMB2, MAPRE1, EMD, PSMD2, SEM1, PSMB1, ANAPC1, PSMB5, ANAPC5, PSMB3, ANAPC15, PSMA4, UBE2E1, PSMC4, PSMA5, PSMD13, NSL1, ANAPC11, NUDC, SEC13, PMF1, UBC, RCC2, PSMC6, CHMP2B, CDC26, PSMB4, PSMA6, NUP58, RAD21	MAIT	down	37390	46	221	20.8145	Reactome_Pathways_2024.gmt
MITOTIC METAPHASE AND ANAPHASE	0.278187	0.65084	-1.09331	UBE2S, TUBA4A, BANF1, PPP2R1A, DYNLL1, TUBA1C, RAN, TUBA1B, SUMO1, IST1, PSMD8, TUBB4B, ANKLE2, ADRM1, PSMA2, PSMC1, PSMB2, MAPRE1, EMD, PSMD2, SEM1, PSMB1, ANAPC1, PSMB5, ANAPC5, PSMB3, ANAPC15, PSMA4, UBE2E1, PSMC4, PSMA5, PSMD13, NSL1, ANAPC11, NUDC, SEC13, PMF1, UBC, RCC2, PSMC6, CHMP2B, CDC26, PSMB4, PSMA6, NUP58, RAD21	MAIT	down	37391	46	222	20.7207	Reactome_Pathways_2024.gmt
DEACTIVATION OF THE BETA-CATENIN TRANSACTIVATING COMPLEX	0.344066	0.71076	-1.09365	TLE3, CTBP1, CTNNBIP1, YWHAZ, HDAC1, CTNNB1, UBC, AKT1, BCL9L	MAIT	down	37392	9	42	21.4286	Reactome_Pathways_2024.gmt
MATERNAL TO ZYGOTIC TRANSITION (MZT)	0.329389	0.69764	-1.09442	TP53, H2AFX, ZFP36L2, KPNA2, PABPN1, EIF4A3, EIF4A1, TUBB4B, AGO2	MAIT	down	37393	9	109	8.25688	Reactome_Pathways_2024.gmt
RHOF GTPASE CYCLE	0.349493	0.713406	-1.09442	ACTB, DIAPH1, VAMP3, CAPZB	MAIT	down	37394	4	42	9.52381	Reactome_Pathways_2024.gmt
ENERGY DEPENDENT REGULATION OF MTOR BY LKB1-AMPK	0.351076	0.713406	-1.09514	LAMTOR1, LAMTOR5, LAMTOR2, LAMTOR3	MAIT	down	37395	4	29	13.7931	Reactome_Pathways_2024.gmt
FACTORS INVOLVED IN MEGAKARYOCYTE DEVELOPMENT AND PLATELET PRODUCTION	0.307223	0.678236	-1.09991	ACTB, TUBA4A, RAC1, TP53, TUBA1C, TUBA1B, GATA3, TUBB4B, CAPZA1, PHF21A, CAPZB	MAIT	down	37396	11	158	6.96203	Reactome_Pathways_2024.gmt
MAPK6 MAPK4 SIGNALING	0.301186	0.675811	-1.10126	RAC1, MAPKAPK5, PSMD8, ADRM1, AGO2, PSMA2, PSMC1, PSMB2, PSMD2, SEM1, PSMB1, PSMB5, PSMB3, PSMA4, PSMC4, PSMA5, PSMD13, CCND3, UBC, FOXO3, TNRC6C, PSMC6, PSMB4, PSMA6	MAIT	down	37397	24	80	30	Reactome_Pathways_2024.gmt
SUMOYLATION OF RNA BINDING PROTEINS	0.32383	0.697212	-1.10155	SUMO2, SUMO1, NUP210, CBX4, BMI1, NOP58, HNRNPK, SEC13, PHC2	MAIT	down	37398	9	47	19.1489	Reactome_Pathways_2024.gmt
NRAGE SIGNALS DEATH THROUGH JNK	0.336339	0.700171	-1.10189	VAV3, RAC1, ARHGEF1, ARHGEF2, BAD, PREX1	MAIT	down	37399	6	59	10.1695	Reactome_Pathways_2024.gmt
G2 M DNA DAMAGE CHECKPOINT	0.314307	0.685573	-1.10957	TP53, BABAM1, H2AFX, UBE2N, RPA1, YWHAZ	MAIT	down	37400	6	77	7.79221	Reactome_Pathways_2024.gmt
TNF SIGNALING	0.310463	0.683012	-1.11204	TNF, RBCK1, TAB2, MAPKAPK2, OPTN, MIB2, STUB1, BIRC2, RACK1, UBE2D2, UBC, TNFAIP3	MAIT	down	37401	12	59	20.339	Reactome_Pathways_2024.gmt
TNFR1-INDUCED PROAPOPTOTIC SIGNALING	0.322575	0.696009	-1.11561	TNF, RBCK1, OPTN, MIB2, BIRC2, TNFAIP3	MAIT	down	37402	6	26	23.0769	Reactome_Pathways_2024.gmt
ACTIVATED NOTCH1 TRANSMITS SIGNAL TO THE NUCLEUS	0.344352	0.71076	-1.1167	ARRB2, APH1A, MIB2	MAIT	down	37403	3	31	9.67742	Reactome_Pathways_2024.gmt
INTERLEUKIN-12 SIGNALING	0.303604	0.675811	-1.11716	GSTO1, CFL1, MSN, ARF1, CA1, TALDO1, CAPZA1, HNRNPF, PPIA, PSME2, VAMP7, SNRPA1, HNRNPDL	MAIT	down	37404	13	46	28.2609	Reactome_Pathways_2024.gmt
DEUBIQUITINATION	0.237971	0.61801	-1.12052	ACTB, TP53, BABAM1, RUVBL1, ARRB2, VDAC1, RHOA, PSMD8, GATA3, TADA3, FOXK2, TFPT, PTEN, ADRM1, USP11, PSMA2, PSMC1, PSMB2, OGT, PSMD2, SEM1, PSMB1, PSMB5, PSMB3, PSMA4, USP22, PSMC4, NEDD8, BIRC2, PSMA5, PSMD13, UBC, VCP, TOMM20, TNFAIP3, SNX3, PSMC6, IFIH1, TAF10, USP28, PSMB4, PSMA6, TGFBR2, DDB2, MBD5, MYC	MAIT	down	37405	46	268	17.1642	Reactome_Pathways_2024.gmt
AMINO ACIDS REGULATE MTORC1	0.306245	0.678236	-1.12157	LAMTOR1, LAMTOR5, LAMTOR2, ATP6V1F, LAMTOR3, ATP6V0B, ATP6V0E1	MAIT	down	37406	7	55	12.7273	Reactome_Pathways_2024.gmt
NUCLEOTIDE SALVAGE	0.336419	0.700171	-1.12321	ADA, DGUOK, UPP1, DCK, HPRT1, UCKL1, APRT	MAIT	down	37407	7	23	30.4348	Reactome_Pathways_2024.gmt
PYRUVATE METABOLISM	0.304419	0.675811	-1.12357	LDHA, VDAC1, GID8, RMND5A, MPC2, UBC, PKM, LDHB, GLO1, MKLN1, HAGH	MAIT	down	37408	11	49	22.449	Reactome_Pathways_2024.gmt
SIGNALING BY FGFR2	0.294244	0.668068	-1.12431	FGFBP2, HNRNPH1, PPP2R1A, HNRNPA1, HNRNPM, POLR2K, HNRNPF, MAPK1, POLR2E	MAIT	down	37409	9	75	12	Reactome_Pathways_2024.gmt
CLEC7A (DECTIN-1) SIGNALING	0.267255	0.63514	-1.12632	UBE2M, SKP1, UBE2N, PSMD8, PYCARD, TAB2, NFATC2, ADRM1, PSMA2, PSMC1, PSMB2, PSMD2, SEM1, PSMB1, PSMB5, PSMB3, PSMA4, PSMC4, NFATC3, PSMA5, PSMD13, UBE2D2, AHCYL1	MAIT	down	37410	23	87	26.4368	Reactome_Pathways_2024.gmt
NUCLEOTIDE EXCISION REPAIR	0.260116	0.630717	-1.12664	ACTB, SUMO2, RBX1, RUVBL1, COPS3, UBE2N, SUMO1, DDB1, RPA1, TFPT, POLR2K, POLE4, SUMO3	MAIT	down	37411	13	108	12.037	Reactome_Pathways_2024.gmt
GLUCAGON-LIKE PEPTIDE-1 (GLP1) REGULATES INSULIN SECRETION	0.32478	0.697561	-1.12667	GNB2, GNB1, RAP1A, GNG5	MAIT	down	37412	4	42	9.52381	Reactome_Pathways_2024.gmt
SEPARATION OF SISTER CHROMATIDS	0.229525	0.60821	-1.13636	UBE2S, TUBA4A, PPP2R1A, DYNLL1, TUBA1C, TUBA1B, PSMD8, TUBB4B, ADRM1, PSMA2, PSMC1, PSMB2, MAPRE1, PSMD2, SEM1, PSMB1, ANAPC1, PSMB5, ANAPC5, PSMB3, ANAPC15, PSMA4, UBE2E1, PSMC4, PSMA5, PSMD13, NSL1, ANAPC11, NUDC, SEC13, PMF1, UBC	MAIT	down	37413	32	177	18.0791	Reactome_Pathways_2024.gmt
RHOA GTPASE CYCLE	0.254623	0.625087	-1.13647	VAV3, BCR, BCAP31, TFRC, ATP6AP1, ARHGEF1, CCDC115, RHOA, ARHGDIB, ARHGEF2, DIAPH1, C1QBP, VAMP3	MAIT	down	37414	13	149	8.72483	Reactome_Pathways_2024.gmt
NOD1 2 SIGNALING PATHWAY	0.298988	0.672723	-1.13851	CASP4, UBE2N, TAB2, AAMP, BIRC2, UBC, TNFAIP3, IRAK1	MAIT	down	37415	8	37	21.6216	Reactome_Pathways_2024.gmt
SIGNALING BY TGFBR3	0.289744	0.662366	-1.13854	TCF3, TGFBR3, GIPC1, ARRB2, APH1A, AGO2	MAIT	down	37416	6	49	12.2449	Reactome_Pathways_2024.gmt
ACTIVATION OF NMDA RECEPTORS AND POSTSYNAPTIC EVENTS	0.280826	0.653807	-1.13864	TUBA4A, RAC1, TUBA1C, KPNA2, TUBA1B, TUBB4B	MAIT	down	37417	6	93	6.45161	Reactome_Pathways_2024.gmt
TP53 REGULATES TRANSCRIPTION OF ADDITIONAL CELL CYCLE GENES WITH UNCERTAIN ROLES IN THE P53 PATHWAY	0.30417	0.675811	-1.13929	PLK3, TP53, NPM1, CNOT8, CNOT2	MAIT	down	37418	5	21	23.8095	Reactome_Pathways_2024.gmt
RAB GERANYLGERANYLATION	0.279605	0.65263	-1.14059	RAB4A, PTP4A2, RAB11A, RAB11B, RAB5C, RAB2B, RABGGTB, RAB29, RAB1B, RAB7A, RAB22A, RAB27A, RAB1A, RAB6A, RAB5A, RAB37, RAB35	MAIT	down	37419	17	65	26.1538	Reactome_Pathways_2024.gmt
SIGNALING BY WNT IN CANCER	0.307548	0.678236	-1.14153	PPP2R1A, CTBP1, CTNNB1	MAIT	down	37420	3	34	8.82353	Reactome_Pathways_2024.gmt
VEGFR2 MEDIATED CELL PROLIFERATION	0.316396	0.685639	-1.14165	PRKCB	MAIT	down	37421	1	19	5.26316	Reactome_Pathways_2024.gmt
REGULATION OF PYRUVATE METABOLISM	0.302304	0.675811	-1.14216	LDHA, GID8, RMND5A, UBC, PKM	MAIT	down	37422	5	33	15.1515	Reactome_Pathways_2024.gmt
INTERLEUKIN-10 SIGNALING	0.312996	0.685443	-1.14431	TNF, IL10RA, CCL5, TIMP1, CCL4, STAT3	MAIT	down	37423	6	46	13.0435	Reactome_Pathways_2024.gmt
ATF4 ACTIVATES GENES IN RESPONSE TO ENDOPLASMIC RETICULUM STRESS	0.296791	0.670686	-1.14463	EXOSC7, CEBPB, KHSRP, EXOSC1, HERPUD1, CEBPG	MAIT	down	37424	6	28	21.4286	Reactome_Pathways_2024.gmt
FORMATION OF THE BETA-CATENIN TCF TRANSACTIVATING COMPLEX	0.297411	0.670686	-1.14581	TLE3, RUNX3, H2AFX, RUVBL1	MAIT	down	37425	4	60	6.66667	Reactome_Pathways_2024.gmt
COMPLEX IV ASSEMBLY	0.269452	0.637874	-1.14657	CMC1, COX5A, COX8A, COX7A2L, SCO1, HIGD2A, COA1	MAIT	down	37426	7	48	14.5833	Reactome_Pathways_2024.gmt
SULFUR AMINO ACID METABOLISM	0.313561	0.685443	-1.14715	ETHE1	MAIT	down	37427	1	28	3.57143	Reactome_Pathways_2024.gmt
PCNA-DEPENDENT LONG PATCH BASE EXCISION REPAIR	0.311081	0.683012	-1.15013	APEX1, RPA1, POLE4	MAIT	down	37428	3	21	14.2857	Reactome_Pathways_2024.gmt
METABOLISM OF RNA	0.119462	0.455042	-1.15147	ACTB, PCBP2, SF3B4, SNRPE, SRSF2, SNRPF, PCBP1, ALYREF, HNRNPH1, SNRPG, PHF5A, PPP2R1A, HNRNPA1, POLDIP3, EXOSC7, CPSF6, SF3B6, NOP10, ZFP36, LSM7, TSEN34, LSM4, REXO2, SNRNP40, SNRPA, RAN, PABPN1, SRSF9, PRPF4, RBM5, TRMT112, EIF4A3, EIF4A1, SRSF3, NXT1, LSM5, RNPS1, PSMD8, ELAVL1, NUP210, CD44, MAGOH, PRPF31, HNRNPM, HNRNPL, SF1, SF3B5, RNF113A, SRSF8, OSGEP, ADRM1, PSMA2, POLR2K, MAPKAPK2, QTRT1, PSMC1, KHSRP, DDX5, C1D, PSMB2, EXOSC1, MAGOHB, HNRNPF, LSM1, PSMD2, FBL, SEM1, PSMB1, YWHAZ, SNRPD2, SNRPD3, PSMB5, UTP6, PSMB3, IMP4, ZMAT2, SNRPD1, EXOSC10, POLR2E, SF3A1, PSMA4, SRSF7, DCPS, PSMC4, THOC3, TXNL4A, NOP58, RBM8A, EMG1, TSEN54, HNRNPK, YBX1, SMNDC1, POP4, SNU13, NXF1, PSMA5, PSMD13, CNOT8, LSM2, SMU1, SF3A3, DDX6, PTBP1, FAU, CNOT2, EFTUD2, APOBEC3C, PPIE, SNRPB, NOB1, CLNS1A, SNRPA1, SEC13, PAN3, CRNKL1, HSD17B10, UBC	MAIT	down	37429	118	761	15.5059	Reactome_Pathways_2024.gmt
G1 S TRANSITION	0.237409	0.61801	-1.1525	E2F4, PPP2R1A, SKP1, PSMD8, RPA1, ADRM1, PSMA2, PSMC1, PSMB2, POLE4, PSMD2, SEM1, PSMB1, PSMB5, PSMB3, HDAC1, PSMA4, MCM3, PSMC4, PSMA5, PSMD13, UBC, AKT1, PSMC6, RB1, PSMB4, PSMA6, PCNA	MAIT	down	37430	28	121	23.1405	Reactome_Pathways_2024.gmt
RECOGNITION OF DNA DAMAGE BY PCNA-CONTAINING REPLICATION COMPLEX	0.289701	0.662366	-1.15301	RBX1, DDB1, RPA1, POLE4, UBC, UBE2B, PCNA, CUL4A	MAIT	down	37431	8	30	26.6667	Reactome_Pathways_2024.gmt
GENE AND PROTEIN EXPRESSION BY JAK-STAT SIGNALING AFTER INTERLEUKIN-12 STIMULATION	0.257014	0.626958	-1.15909	GSTO1, CFL1, MSN, ARF1, CA1, TALDO1, CAPZA1, HNRNPF, PPIA, PSME2, SNRPA1, HNRNPDL	MAIT	down	37432	12	37	32.4324	Reactome_Pathways_2024.gmt
MITOCHONDRIAL PROTEIN DEGRADATION	0.233619	0.615793	-1.15917	ATP5MG, COX5A, UQCRC2, SLC25A5, OGDH, ATP5F1C, CHCHD2, IDH2, UQCRQ, MDH2, SLC25A6, MICU2, CS, ACO2, NDUFS3, ATP5F1B, ATP5PF, SSBP1	MAIT	down	37433	18	97	18.5567	Reactome_Pathways_2024.gmt
LYSOSOME VESICLE BIOGENESIS	0.283092	0.654649	-1.15962	VAMP2, ARF1, CLTB, AP1S1, AP1M1, CLTA, VAMP7	MAIT	down	37434	7	35	20	Reactome_Pathways_2024.gmt
POST NMDA RECEPTOR ACTIVATION EVENTS	0.25731	0.626958	-1.16327	TUBA4A, RAC1, TUBA1C, KPNA2, TUBA1B, TUBB4B	MAIT	down	37435	6	80	7.5	Reactome_Pathways_2024.gmt
MRNA DECAY BY 5' TO 3' EXORIBONUCLEASE	0.291604	0.663582	-1.16334	LSM7, LSM4, LSM5, LSM1, LSM2, DDX6, LSM3	MAIT	down	37436	7	15	46.6667	Reactome_Pathways_2024.gmt
UB-SPECIFIC PROCESSING PROTEASES	0.193823	0.562876	-1.16488	TP53, RUVBL1, ARRB2, VDAC1, PSMD8, GATA3, TADA3, PTEN, ADRM1, USP11, PSMA2, PSMC1, PSMB2, PSMD2, SEM1, PSMB1, PSMB5, PSMB3, PSMA4, USP22, PSMC4, BIRC2, PSMA5, PSMD13, UBC, TOMM20, SNX3, PSMC6, IFIH1, TAF10, USP28, PSMB4, PSMA6, DDB2, MYC	MAIT	down	37437	35	190	18.4211	Reactome_Pathways_2024.gmt
TRANSPORT OF SMALL MOLECULES	0.154754	0.499919	-1.16493	SLC2A3, TFRC, FTH1, GNB2, PHB2, FURIN, ATP6AP1, SKP1, VDAC1, GNB1, ARF1, SLC5A3, SLC25A5, CA1, ATP1A1, PSMD8, ATP6V1F, RAB11A, GLTP, BSG, STOML2, ATP6V0B, SLC25A6, EIF2S3, SLC15A4, ADRM1, PSMA2, ATP1B3, SLCO3A1, MICU2, PSMC1, PSMB2, NPC2, ATP6V0E1, PSMD2, SEM1, NIPA2, PSMB1, PSMB5, PSMB3, PSMA4, SLC25A11, CLTA, AP2A1, PSMC4, LIPA, NEDD8, RNF5, GNG5, PSMA5, PSMD13, ATP10D	MAIT	down	37438	52	724	7.18232	Reactome_Pathways_2024.gmt
NOTCH1 INTRACELLULAR DOMAIN REGULATES TRANSCRIPTION	0.254665	0.625087	-1.16642	RBX1, TLE3, SKP1, TBL1XR1, MAML2	MAIT	down	37439	5	48	10.4167	Reactome_Pathways_2024.gmt
CONSTITUTIVE SIGNALING BY NOTCH1 HD+PEST DOMAIN MUTANTS	0.254203	0.625087	-1.1674	RBX1, SKP1, APH1A, TBL1XR1, MAML2, MIB2, HDAC1	MAIT	down	37440	7	58	12.069	Reactome_Pathways_2024.gmt
CONSTITUTIVE SIGNALING BY NOTCH1 PEST DOMAIN MUTANTS	0.254203	0.625087	-1.1674	RBX1, SKP1, APH1A, TBL1XR1, MAML2, MIB2, HDAC1	MAIT	down	37441	7	58	12.069	Reactome_Pathways_2024.gmt
SIGNALING BY NOTCH1 HD+PEST DOMAIN MUTANTS IN CANCER	0.254203	0.625087	-1.1674	RBX1, SKP1, APH1A, TBL1XR1, MAML2, MIB2, HDAC1	MAIT	down	37442	7	58	12.069	Reactome_Pathways_2024.gmt
SIGNALING BY NOTCH1 IN CANCER	0.254203	0.625087	-1.1674	RBX1, SKP1, APH1A, TBL1XR1, MAML2, MIB2, HDAC1	MAIT	down	37443	7	58	12.069	Reactome_Pathways_2024.gmt
SIGNALING BY NOTCH1 PEST DOMAIN MUTANTS IN CANCER	0.254203	0.625087	-1.1674	RBX1, SKP1, APH1A, TBL1XR1, MAML2, MIB2, HDAC1	MAIT	down	37444	7	58	12.069	Reactome_Pathways_2024.gmt
INFECTION WITH MYCOBACTERIUM TUBERCULOSIS	0.274286	0.646253	-1.16763	ENO1, PGK1, B2M, CORO1A, MAPK1	MAIT	down	37445	5	82	6.09756	Reactome_Pathways_2024.gmt
NEGATIVE REGULATION OF FLT3	0.289529	0.662366	-1.1682	CSK, SOCS2, UBC, FLT3LG, SLA2	MAIT	down	37446	5	15	33.3333	Reactome_Pathways_2024.gmt
CLASS I MHC MEDIATED ANTIGEN PROCESSING & PRESENTATION	0.143441	0.489071	-1.17108	UBE2S, RBX1, BCAP31, SEC61G, HLA-B, B2M, WSB1, UBE2M, SKP1, S100A9, UBE2N, PSMD8, SEC61B, RBCK1, RNF19A, ZNRF2, TAP1, VAMP3, SEC31A, ADRM1, PSMA2, MKRN1, PSMC1, HLA-C, PSMB2, UBE2J2, PSMD2, MIB2, SEM1, KLHL20, PSMB1, ANAPC1, PSMB5, S100A8, ANAPC5, RNF7, PSMB3, STUB1, UBE2Z, PSMA4, UBE2E1, UBE2E3, TRIM69, FBXO32, PSMC4, SEC24C, BLMH, CALR, PSMA5, PSMD13, ANAPC11, UBE2D2, SEC22B, HLA-F, UBAC1, UBE2K, SEC13, UBC, RNF114, HLA-A, UBE2F, FBXO7, FBXW5, PSMC6, UBA6, CDC26, STX4, PSMB4, PSMA6, SOCS3, UBE2B, FBXW4, UBE2A, HMGB1, SEC61A1	MAIT	down	37447	75	373	20.1072	Reactome_Pathways_2024.gmt
DETOXIFICATION OF REACTIVE OXYGEN SPECIES	0.262925	0.631572	-1.1713	TXN, PRDX6, PRDX1, GSTP1, CAT	MAIT	down	37448	5	36	13.8889	Reactome_Pathways_2024.gmt
GLUCOSE METABOLISM	0.241248	0.61801	-1.17367	ENO1, PGK1, PPP2R1A, PGAM1, PFKP, NUP210, GAPDH, TPI1	MAIT	down	37449	8	85	9.41176	Reactome_Pathways_2024.gmt
GLYCOLYSIS	0.241248	0.61801	-1.17367	ENO1, PGK1, PPP2R1A, PGAM1, PFKP, NUP210, GAPDH, TPI1	MAIT	down	37450	8	74	10.8108	Reactome_Pathways_2024.gmt
MRNA SPLICING	0.15041	0.496594	-1.17428	PCBP2, SF3B4, SNRPE, SRSF2, SNRPF, PCBP1, ALYREF, HNRNPH1, SNRPG, PHF5A, HNRNPA1, SF3B6, LSM7, LSM4, SNRNP40, SNRPA, SRSF9, PRPF4, RBM5, EIF4A3, SRSF3, LSM5, RNPS1, MAGOH, PRPF31, HNRNPM, HNRNPL, SF1, SF3B5, RNF113A, SRSF8, POLR2K, DDX5, MAGOHB, HNRNPF, SNRPD2, SNRPD3, ZMAT2, SNRPD1, POLR2E, SF3A1, SRSF7, TXNL4A, RBM8A, HNRNPK, YBX1, SMNDC1, SNU13, LSM2, SMU1, SF3A3, PTBP1, EFTUD2, PPIE, SNRPB	MAIT	down	37451	55	215	25.5814	Reactome_Pathways_2024.gmt
CELLULAR RESPONSES TO STRESS	0.0969497	0.398571	-1.17538	TXN, UBE2S, TUBA4A, EEF1A1, RBX1, TP53, PRDX6, PRDX1, CTDSP2, PHB2, DYNLL1, TUBA1C, MAPKAPK3, EXOSC7, MAPKAPK5, H2AFX, LAMTOR1, COX5A, LAMTOR5, SKP1, GSTP1, DNAJC2, TUBA1B, CSNK2B, CAT, LAMTOR2, YIF1A, TALDO1, PSMD8, ATP6V1F, NUP210, CABIN1, COX8A, TUBB4B, TBL1XR1, LAMTOR3, RPA1, MEF2D, CBX6, STOML2, ATP6V0B, CAPZA1, COX7A2L, DCTN2, EIF2S3, HDGF, E2F3, SEC31A, CAPZB, ADRM1, PSMA2, CEBPB, MAPKAPK2, PSMC1, KHSRP, PSMB2, EXOSC1, DNAJB9, ATP6V0E1, PSMD2, SEM1, PSMB1, HERPUD1, ANAPC1, HMGA1, CSNK2A2, PSMB5, ANAPC5, PSMB3, MAPK1, CDK6, CBX4, ANAPC15, BMI1, PSMA4, UBE2E1, GCLC, DELE1, PSMC4, CEBPG, CYCS, PPP1R15A, DNAJA1, AREG, CDKN2D, CALR, PSMA5, PSMD13, STIP1, TKT, ANAPC11, PRDX3, UBE2D2, TINF2, FAU, HDAC3, PTGES3, EIF2S1, SEC13, ATP6V1D, PHC2, UBC, BCL2L1, VCP, AKT1, MINK1, YWHAE, FOXO3, DCTN3, TNRC6C, ARNTL, FNIP1, PSMC6, HSPA8, EHMT1, RB1, ATOX1, SOD2, CDC26, PSMB4, PSMA6, GSK3A, NUP58, NFE2L2, CCS, HYOU1, STAT3, GPX7	MAIT	down	37452	128	787	16.2643	Reactome_Pathways_2024.gmt
PROCESSING OF CAPPED INTRON-CONTAINING PRE-MRNA	0.138097	0.475719	-1.17606	PCBP2, SF3B4, SNRPE, SRSF2, SNRPF, PCBP1, ALYREF, HNRNPH1, SNRPG, PHF5A, HNRNPA1, POLDIP3, CPSF6, SF3B6, LSM7, LSM4, SNRNP40, SNRPA, PABPN1, SRSF9, PRPF4, RBM5, EIF4A3, SRSF3, NXT1, LSM5, RNPS1, NUP210, MAGOH, PRPF31, HNRNPM, HNRNPL, SF1, SF3B5, RNF113A, SRSF8, POLR2K, DDX5, MAGOHB, HNRNPF, SNRPD2, SNRPD3, ZMAT2, SNRPD1, POLR2E, SF3A1, SRSF7, THOC3, TXNL4A, RBM8A, HNRNPK, YBX1, SMNDC1, SNU13, NXF1, LSM2, SMU1, SF3A3, PTBP1, EFTUD2, PPIE, SNRPB	MAIT	down	37453	62	285	21.7544	Reactome_Pathways_2024.gmt
CLATHRIN-MEDIATED ENDOCYTOSIS	0.195852	0.565105	-1.17776	ACTB, ACTG1, TFRC, IGF2R, ARF6, VAMP2, ARRB2, COPS3, CLTB, VAMP3, CD4, GRK2, NECAP2, ARPC4, ARPC2, ARPC1A, ACTR3, CLTA, RAB5C, AP2A1, NEDD8, AREG, REPS1, ARPC5, GAK, VAMP7, COPS4	MAIT	down	37454	27	145	18.6207	Reactome_Pathways_2024.gmt
PLATELET HOMEOSTASIS	0.243421	0.61801	-1.17916	GNB2, PPP2R1A, ORAI1, GNB1	MAIT	down	37455	4	87	4.5977	Reactome_Pathways_2024.gmt
COMPLEX III ASSEMBLY	0.260092	0.630717	-1.18037	FXN, UQCRC2, UQCRQ, LYRM4, UQCRH, UQCRFS1, CYC1, LYRM7	MAIT	down	37456	8	25	32	Reactome_Pathways_2024.gmt
PERK REGULATES GENE EXPRESSION	0.251103	0.625087	-1.18205	EXOSC7, EIF2S3, CEBPB, KHSRP, EXOSC1, HERPUD1, CEBPG, EIF2S1	MAIT	down	37457	8	33	24.2424	Reactome_Pathways_2024.gmt
REGULATION OF MITF-M-DEPENDENT GENES INVOLVED IN LYSOSOME BIOGENESIS AND AUTOPHAGY	0.272951	0.644628	-1.18402	ATP6V1F, ATP6V0B, ATP6V0E1, ATP6V1D, ATP6V1H, ATP6AP2, ATP6V1E1	MAIT	down	37458	7	17	41.1765	Reactome_Pathways_2024.gmt
RHO GTPASE CYCLE	0.131278	0.47176	-1.18652	ITGB1, ACTB, ACTG1, CSK, VAV3, BCR, BCAP31, TFRC, RAC1, RHOH, LAMTOR1, ATP6AP1, BRK1, NCK2, ARHGEF1, CCDC115, RHOU, TUBA1B, RHOC, RHOA, LCK, ARHGDIB, ARHGEF2, CDC42SE2, ARHGAP17, DIAPH1, C1QBP, VAMP3, CAPZB, ANKLE2, ABI2, EFHD2, PTK2B, WDR11, EMD	MAIT	down	37459	35	450	7.77778	Reactome_Pathways_2024.gmt
TRANSPORT TO THE GOLGI AND SUBSEQUENT MODIFICATION	0.173949	0.529802	-1.18653	ARF5, TUBA4A, CTSC, DYNLL1, TUBA1C, TUBA1B, ARF1, TUBB4B, CD59, PPP6C, CAPZA1, DCTN2, ARF3, ARF4, SEC31A, CAPZB, KDELR1, LMAN2, B4GALT3, COPG1, TRAPPC1, FUT8, SEC24C, AREG, SEC22C, STX5, NAPA, TMED7, SEC22B	MAIT	down	37460	29	186	15.5914	Reactome_Pathways_2024.gmt
INTEGRATION OF ENERGY METABOLISM	0.228566	0.60821	-1.18851	GNB2, PPP2R1A, VAMP2, GNB1, TALDO1, GNAQ, RAP1A, GNAI2, GNG5, TKT, AHCYL1	MAIT	down	37461	11	108	10.1852	Reactome_Pathways_2024.gmt
GLUTATHIONE CONJUGATION	0.267662	0.63514	-1.19077	GSTO1, GSTP1, MGST3, GCLC, GSS	MAIT	down	37462	5	37	13.5135	Reactome_Pathways_2024.gmt
METABOLISM OF NON-CODING RNA	0.226857	0.60821	-1.1928	SNRPE, SNRPF, SNRPG, NUP210, SNRPD2, SNRPD3, SNRPD1, SNRPB, CLNS1A, SEC13	MAIT	down	37463	10	54	18.5185	Reactome_Pathways_2024.gmt
SNRNP ASSEMBLY	0.226857	0.60821	-1.1928	SNRPE, SNRPF, SNRPG, NUP210, SNRPD2, SNRPD3, SNRPD1, SNRPB, CLNS1A, SEC13	MAIT	down	37464	10	54	18.5185	Reactome_Pathways_2024.gmt
APC C CDC20 MEDIATED DEGRADATION OF CYCLIN B	0.246707	0.622699	-1.19333	UBE2S, ANAPC1, ANAPC5, ANAPC15, UBE2E1, ANAPC11, UBC, CDC26	MAIT	down	37465	8	24	33.3333	Reactome_Pathways_2024.gmt
PROGRAMMED CELL DEATH	0.158569	0.504229	-1.19376	GZMB, BCAP31, TP53, HMGB2, BAX, DYNLL1, CASP4, TNFSF10, PSMD8, C1QBP, ADRM1, PSMA2, PSMC1, PSMB2, OGT, PSMD2, SEM1, PSMB1, BAD, YWHAZ, PSMB5, PSMB3, STUB1, MAPK1, PSMA4, CTNNB1, PSMC4, CYCS, BIRC2, PSMA5, PSMD13, CARD8, UBC, DNM1L, BCL2L1, AKT1, YWHAE, PSMC6, CHMP2B, PMAIP1, PSMB4, PSMA6, CDC37, STAT3, HMGB1	MAIT	down	37466	45	202	22.2772	Reactome_Pathways_2024.gmt
INTERLEUKIN-1 FAMILY SIGNALING	0.176677	0.533234	-1.19462	RBX1, TP53, SKP1, UBE2N, PTPN7, PSMD8, MAP3K8, NLRC5, TAB2, ADRM1, PSMA2, PSMC1, PSMB2, PSMD2, SEM1, PSMB1, PSMB5, PSMB3, MAP3K3, PSMA4, PSMC4, PSMA5, PSMD13, UBC, SIGIRR, PSMC6, PSMB4, PSMA6, STAT3, IRAK1, HMGB1	MAIT	down	37467	31	140	22.1429	Reactome_Pathways_2024.gmt
RNA POLYMERASE III CHAIN ELONGATION	0.264261	0.631572	-1.19497	POLR3E, POLR2K, POLR3K, POLR2E	MAIT	down	37468	4	18	22.2222	Reactome_Pathways_2024.gmt
G1 S DNA DAMAGE CHECKPOINTS	0.207954	0.577073	-1.19582	TP53, PSMD8, ADRM1, PSMA2, PSMC1, PSMB2, PSMD2, SEM1, PSMB1, PSMB5, PSMB3, PSMA4, PSMC4, PSMA5, PSMD13, UBC, PSMC6, PSMB4, PSMA6	MAIT	down	37469	19	55	34.5455	Reactome_Pathways_2024.gmt
P53-DEPENDENT G1 DNA DAMAGE RESPONSE	0.207954	0.577073	-1.19582	TP53, PSMD8, ADRM1, PSMA2, PSMC1, PSMB2, PSMD2, SEM1, PSMB1, PSMB5, PSMB3, PSMA4, PSMC4, PSMA5, PSMD13, UBC, PSMC6, PSMB4, PSMA6	MAIT	down	37470	19	53	35.8491	Reactome_Pathways_2024.gmt
P53-DEPENDENT G1 S DNA DAMAGE CHECKPOINT	0.207954	0.577073	-1.19582	TP53, PSMD8, ADRM1, PSMA2, PSMC1, PSMB2, PSMD2, SEM1, PSMB1, PSMB5, PSMB3, PSMA4, PSMC4, PSMA5, PSMD13, UBC, PSMC6, PSMB4, PSMA6	MAIT	down	37471	19	53	35.8491	Reactome_Pathways_2024.gmt
PRE-NOTCH PROCESSING IN GOLGI	0.263317	0.631572	-1.19641	FURIN, RFNG, MFNG, ATP2A3, NOTCH2, RAB6A, B4GALT1	MAIT	down	37472	7	18	38.8889	Reactome_Pathways_2024.gmt
MITOCHONDRIAL CALCIUM ION TRANSPORT	0.24374	0.61801	-1.19739	PHB2, VDAC1, STOML2, MICU2	MAIT	down	37473	4	23	17.3913	Reactome_Pathways_2024.gmt
CYCLIN A CDK2-ASSOCIATED EVENTS AT S PHASE ENTRY	0.200869	0.569542	-1.19912	E2F4, SKP1, PSMD8, ADRM1, PSMA2, PSMC1, PSMB2, PSMD2, SEM1, PSMB1, PSMB5, PSMB3, PSMA4, PSMC4, PSMA5, PSMD13, UBC, AKT1, PSMC6, RB1, PSMB4, PSMA6	MAIT	down	37474	22	75	29.3333	Reactome_Pathways_2024.gmt
TRANSCRIPTIONAL REGULATION BY VENTX	0.223564	0.606674	-1.20122	UBE2S, TP53, CEBPB, ANAPC1, ANAPC5, ANAPC15, CTNNB1, UBE2E1, ANAPC11, TNRC6C, EHMT1, CDC26	MAIT	down	37475	12	41	29.2683	Reactome_Pathways_2024.gmt
CONVERSION FROM APC C CDC20 TO APC C CDH1 IN LATE ANAPHASE	0.246835	0.622699	-1.20145	UBE2S, ANAPC1, ANAPC5, ANAPC15, UBE2E1, ANAPC11	MAIT	down	37476	6	20	30	Reactome_Pathways_2024.gmt
DISEASES OF SIGNAL TRANSDUCTION BY GROWTH FACTOR RECEPTORS AND SECOND MESSENGERS	0.10069	0.407243	-1.20206	GZMB, ACTB, ACTG1, CSK, FKBP1A, RBX1, BCR, JUNB, RAC1, TP53, PPP2R1A, IL10RA, CPSF6, ARRB2, SKP1, MSN, PIM1, PPP1CB, APH1A, PSMD8, LCK, TBL1XR1, MAML2, PTEN, SEC31A, ADRM1, AGO2, CTBP1, PSMA2, POLR2K, CEBPB, RAP1A, PSMC1, PSMB2, CUX1, PSMD2, MIB2, SEM1, PSMB1, BAD, STAT5A, PSMB5, NPM1, PSMB3, MAPK1, HDAC1, RAC2, POLR2E, PSMA4, CTNNB1	MAIT	down	37477	50	451	11.0865	Reactome_Pathways_2024.gmt
PRE-NOTCH EXPRESSION AND PROCESSING	0.214557	0.590476	-1.20264	TP53, H2AFX, FURIN, POGLUT1, MAML2, E2F3, AGO2, RFNG	MAIT	down	37478	8	89	8.98876	Reactome_Pathways_2024.gmt
APC-CDC20 MEDIATED DEGRADATION OF NEK2A	0.239631	0.61801	-1.20414	UBE2S, ANAPC1, ANAPC5, ANAPC15, UBE2E1, ANAPC11, UBC, CDC26	MAIT	down	37479	8	26	30.7692	Reactome_Pathways_2024.gmt
PEPTIDE HORMONE METABOLISM	0.216978	0.593865	-1.2054	GZMH, VAMP2, GNB1	MAIT	down	37480	3	86	3.48837	Reactome_Pathways_2024.gmt
RECRUITMENT AND ATM-MED PHOSPHORYLATION OF REPAIR AND SIGNALING PROTEINS AT DNA DOUBLE STRAND BREAKS	0.227156	0.60821	-1.20641	TP53, BABAM1, H2AFX, UBE2N, SUMO1	MAIT	down	37481	5	60	8.33333	Reactome_Pathways_2024.gmt
NEUROTRANSMITTER RECEPTORS AND POSTSYNAPTIC SIGNAL TRANSMISSION	0.192174	0.559714	-1.20756	TUBA4A, PRKCB, RAC1, GNB2, TUBA1C, KPNA2, GNB1, TUBA1B, TUBB4B, NPTN, MAPK1, GNAI2, AP2A1	MAIT	down	37482	13	204	6.37255	Reactome_Pathways_2024.gmt
PHOSPHORYLATION OF THE APC C	0.243106	0.61801	-1.20802	UBE2S, ANAPC1, ANAPC5, ANAPC15, UBE2E1, ANAPC11	MAIT	down	37483	6	20	30	Reactome_Pathways_2024.gmt
HCMV INFECTION	0.179706	0.540742	-1.20847	ITGB1, TUBA4A, DYNLL1, TUBA1C, TUBA1B, SNF8, NUP210, TUBB4B, TBL1XR1	MAIT	down	37484	9	259	3.4749	Reactome_Pathways_2024.gmt
G BETA GAMMA SIGNALLING THROUGH PI3KGAMMA	0.250565	0.625087	-1.20894	GNB2, GNB1, RHOA, PIK3R5, GNG5, AKT1	MAIT	down	37485	6	25	24	Reactome_Pathways_2024.gmt
SARS-COV INFECTIONS	0.104092	0.417623	-1.20975	BST2, ITGB1, PCBP2, FKBP1A, EEF1A1, SNRPE, SNRPF, RBX1, PRMT1, SAP30, TUBB, SNRPG, HLA-B, HNRNPA1, RPN1, B2M, FURIN, KPNA2, IMPDH2, UBE2N, SUMO1, ATP1A1, LARP1, NUP210, PYCARD, GANAB, DDOST, TAB2, PPIB, PHF21A, ATP1B3, HLA-C, DDX5, JAK3, YWHAZ, SNRPD2, SNRPD3, NPM1, HDAC1, SNRPD1	MAIT	down	37486	40	498	8.03213	Reactome_Pathways_2024.gmt
PROCESSING OF INTRONLESS PRE-MRNAS	0.251955	0.625087	-1.2105	CPSF6, PABPN1	MAIT	down	37487	2	20	10	Reactome_Pathways_2024.gmt
REGULATION OF PTEN GENE TRANSCRIPTION	0.196448	0.565105	-1.21087	TP53, LAMTOR1, LAMTOR5, LAMTOR2, LAMTOR3, CBX6, PTEN, EGR1, MAPK1, HDAC1, CBX4, BMI1	MAIT	down	37488	12	61	19.6721	Reactome_Pathways_2024.gmt
NEURONAL SYSTEM	0.170115	0.51971	-1.21136	TUBA4A, PRKCB, RAC1, GNB2, TUBA1C, VAMP2, KPNA2, GNB1, TUBA1B, KCNAB2, GLUL, ARL6IP5, TUBB4B, NPTN, RTN3, MAPK1, GNAI2, DLGAP4, AP2A1	MAIT	down	37489	19	411	4.62287	Reactome_Pathways_2024.gmt
RAC3 GTPASE CYCLE	0.191535	0.559483	-1.21154	ITGB1, BCR, TFRC, LAMTOR1, BRK1, ARHGDIB, ARHGAP17, VAMP3, ABI2, EMD	MAIT	down	37490	10	94	10.6383	Reactome_Pathways_2024.gmt
RHOG GTPASE CYCLE	0.19573	0.565105	-1.21161	ITGB1, VAV3, TFRC, LAMTOR1, ARHGDIB, VAMP3, ANKLE2, EMD, DOCK2, PREX1, NDUFS3	MAIT	down	37491	11	74	14.8649	Reactome_Pathways_2024.gmt
ASSOCIATION OF TRIC CCT WITH TARGET PROTEINS DURING BIOSYNTHESIS	0.218235	0.595674	-1.21174	TP53, USP11, CCT3, CCT6A, AP3M1, CCT5, CCT8, HDAC3, FBXW5, CCT7, FBXW4, STAT3, CCT4	MAIT	down	37492	13	39	33.3333	Reactome_Pathways_2024.gmt
MITOTIC G1 PHASE AND G1 S TRANSITION	0.162521	0.507371	-1.21212	E2F4, PPP2R1A, SKP1, PSMD8, RPA1, E2F3, ADRM1, PSMA2, PSMC1, PSMB2, POLE4, PSMD2, SEM1, PSMB1, PSMB5, PSMB3, HDAC1, CDK6, PSMA4, MCM3, PSMC4, CDKN2D, PSMA5, PSMD13, CCND3, UBC, AKT1, PSMC6, RB1, CCND2, PSMB4, PSMA6, PCNA	MAIT	down	37493	33	139	23.741	Reactome_Pathways_2024.gmt
OXIDATIVE STRESS INDUCED SENESCENCE	0.187632	0.552933	-1.21272	TXN, TP53, MAPKAPK3, MAPKAPK5, H2AFX, CBX6, E2F3, MAPKAPK2, MAPK1, CDK6, CBX4, BMI1, CDKN2D, PHC2, UBC, MINK1, TNRC6C	MAIT	down	37494	17	94	18.0851	Reactome_Pathways_2024.gmt
ABERRANT REGULATION OF MITOTIC EXIT IN CANCER DUE TO RB1 DEFECTS	0.236039	0.61801	-1.21322	UBE2S, ANAPC1, ANAPC5, ANAPC15, UBE2E1, ANAPC11, RB1, CDC26	MAIT	down	37495	8	20	40	Reactome_Pathways_2024.gmt
PINK1-PRKN MEDIATED MITOPHAGY	0.215306	0.590908	-1.21526	TOMM22, VDAC1, UBE2N, TOMM7, OPTN, UBE2D2, UBC, TOMM20	MAIT	down	37496	8	32	25	Reactome_Pathways_2024.gmt
SMAD2 SMAD3 SMAD4 HETEROTRIMER REGULATES TRANSCRIPTION	0.207816	0.577073	-1.21646	JUNB, E2F4, FURIN, MAPK1, HDAC1, YBX1	MAIT	down	37497	6	36	16.6667	Reactome_Pathways_2024.gmt
CYCLIN E ASSOCIATED EVENTS DURING G1 S TRANSITION	0.184752	0.546058	-1.21734	E2F4, SKP1, PSMD8, ADRM1, PSMA2, PSMC1, PSMB2, PSMD2, SEM1, PSMB1, PSMB5, PSMB3, PSMA4, PSMC4, PSMA5, PSMD13, UBC, AKT1, PSMC6, RB1, PSMB4, PSMA6	MAIT	down	37498	22	73	30.137	Reactome_Pathways_2024.gmt
ACTIVATED TAK1 MEDIATES P38 MAPK ACTIVATION	0.243599	0.61801	-1.2178	MAPKAPK3, UBE2N, TAB2, MAPKAPK2	MAIT	down	37499	4	23	17.3913	Reactome_Pathways_2024.gmt
RNA POLYMERASE III TRANSCRIPTION TERMINATION	0.236561	0.61801	-1.22142	POLR3E, POLR2K, POLR3K, POLR2E, SSB, POLR1D	MAIT	down	37500	6	23	26.087	Reactome_Pathways_2024.gmt
INACTIVATION OF APC C VIA DIRECT INHIBITION OF THE APC C COMPLEX	0.229151	0.60821	-1.22144	UBE2S, ANAPC1, ANAPC5, ANAPC15, UBE2E1, ANAPC11	MAIT	down	37501	6	21	28.5714	Reactome_Pathways_2024.gmt
INHIB OF PROTEOLYTIC ACTIVITY OF APC C REQUIRED FOR ONSET OF ANAPHASE BY MITOTIC SPINDLE CHECKPOINT	0.229151	0.60821	-1.22144	UBE2S, ANAPC1, ANAPC5, ANAPC15, UBE2E1, ANAPC11	MAIT	down	37502	6	21	28.5714	Reactome_Pathways_2024.gmt
INSULIN RECEPTOR RECYCLING	0.231101	0.610767	-1.22349	ATP6AP1, ATP6V1F, ATP6V0B, ATP6V0E1	MAIT	down	37503	4	30	13.3333	Reactome_Pathways_2024.gmt
SIGNALING BY GPCR	0.134257	0.472614	-1.22446	ITGB1, XCL2, VAV3, PRKCB, RGS10, PPP1CA, GNB2, PTGER4, PPP2R1A, GPSM3, ARHGEF1, ARRB2, KPNA2, GNB1, RHOC, ANXA1, RHOA, DGKZ, GNAQ, ARHGEF2	MAIT	down	37504	20	706	2.83286	Reactome_Pathways_2024.gmt
MATURATION OF HRSV A PROTEINS	0.22885	0.60821	-1.22537	PPP1CA, FURIN, PPP1CB, CSNK2B, SEC11A, CSNK2A2	MAIT	down	37505	6	24	25	Reactome_Pathways_2024.gmt
ANTIVIRAL MECHANISM BY IFN-STIMULATED GENES	0.145844	0.49005	-1.22543	TUBA4A, FLNA, TP53, PPP2R1A, TUBA1C, KPNA2, TUBA1B, UBE2N, SUMO1, EIF4A3, EIF4A1, NUP210, TUBB4B, EIF2S3	MAIT	down	37506	14	158	8.86076	Reactome_Pathways_2024.gmt
MITOCHONDRIAL PROTEIN IMPORT	0.174872	0.530995	-1.22647	FXN, TOMM22, VDAC1, TOMM7, CHCHD2, SLC25A6, ATP5MC1, CS, ACO2, ATP5F1B, CYC1, MTX1, COA4, TOMM20	MAIT	down	37507	14	65	21.5385	Reactome_Pathways_2024.gmt
Z-DECAY DEGRADATION OF MATERNAL MRNAS BY ZYGOTICALLY EXPRESSED FACTORS	0.235171	0.61801	-1.23382	PABPN1, EIF4A3, EIF4A1	MAIT	down	37508	3	12	25	Reactome_Pathways_2024.gmt
TRANSMISSION ACROSS CHEMICAL SYNAPSES	0.156277	0.500068	-1.23709	TUBA4A, PRKCB, RAC1, GNB2, TUBA1C, VAMP2, KPNA2, GNB1, TUBA1B, GLUL, ARL6IP5, TUBB4B	MAIT	down	37509	12	269	4.46097	Reactome_Pathways_2024.gmt
G ALPHA (S) SIGNALLING EVENTS	0.20212	0.569542	-1.23759	ITGB1, GNB2, PTGER4, ARRB2, GNB1	MAIT	down	37510	5	158	3.16456	Reactome_Pathways_2024.gmt
TURBULENT FLOW SHEAR STRESS ACTIVATES SIGNALING BY PIEZO1 AND INTEGRINS IN ENDOTHELIAL CELLS	0.209052	0.578513	-1.23858	ITGB1, PPP2R1A, GNAQ	MAIT	down	37511	3	31	9.67742	Reactome_Pathways_2024.gmt
REGULATION OF INSULIN SECRETION	0.20239	0.569542	-1.24096	GNB2, VAMP2, GNB1, GNAQ, RAP1A, GNAI2, GNG5, AHCYL1	MAIT	down	37512	8	78	10.2564	Reactome_Pathways_2024.gmt
MACROAUTOPHAGY	0.130138	0.47176	-1.24325	TUBA4A, DYNLL1, TUBA1C, LAMTOR1, LAMTOR5, TOMM22, VDAC1, TUBA1B, CSNK2B, UBE2N, TOMM7, LAMTOR2, TUBB4B, LAMTOR3, GABARAPL1, OPTN, ATG101	MAIT	down	37513	17	143	11.8881	Reactome_Pathways_2024.gmt
TAK1-DEPENDENT IKK AND NF-KAPPA-B ACTIVATION	0.20092	0.569542	-1.2433	TP53, UBE2N, NLRC5, TAB2	MAIT	down	37514	4	45	8.88889	Reactome_Pathways_2024.gmt
DEATH RECEPTOR SIGNALING	0.134478	0.472614	-1.2436	VAV3, RAC1, TNF, ARHGEF1, APH1A, RHOA, TNFSF10, ARHGEF2, RBCK1, TAB2, MAPKAPK2, OPTN, MIB2, BAD, STUB1, HDAC1, PREX1, BIRC2, RACK1, UBE2D2, HDAC3, UBC, YWHAE, TNFAIP3	MAIT	down	37515	24	157	15.2866	Reactome_Pathways_2024.gmt
TRANSCRIPTIONAL REGULATION BY RUNX2	0.156154	0.500068	-1.24596	RBX1, BAX, SKP1, PSMD8, ADRM1, PSMA2, PSMC1, PSMB2, PSMD2, SEM1, PSMB1, PSMB5, PSMB3, STUB1, MAPK1, CBFB, PSMA4, PSMC4, PSMA5, PSMD13, HDAC3, UBC, AKT1, PSMC6, RB1, STAT1, PSMB4, PSMA6	MAIT	down	37516	28	106	26.4151	Reactome_Pathways_2024.gmt
ANTIGEN PRESENTATION FOLDING, ASSEMBLY AND PEPTIDE LOADING OF CLASS I MHC	0.190223	0.557282	-1.2478	BCAP31, HLA-B, B2M, TAP1, SEC31A, HLA-C, SEC24C, CALR, HLA-F, SEC13, HLA-A	MAIT	down	37517	11	31	35.4839	Reactome_Pathways_2024.gmt
RAC2 GTPASE CYCLE	0.15513	0.499919	-1.24956	ITGB1, VAV3, BCR, TFRC, LAMTOR1, BRK1, ARHGAP17, VAMP3, ANKLE2, ABI2, EMD, DOCK2, RAC2, PREX1	MAIT	down	37518	14	88	15.9091	Reactome_Pathways_2024.gmt
MRNA SPLICING - MAJOR PATHWAY	0.081749	0.362966	-1.2497	PCBP2, SF3B4, SNRPE, SRSF2, SNRPF, PCBP1, ALYREF, HNRNPH1, SNRPG, PHF5A, HNRNPA1, SF3B6, LSM7, LSM4, SNRNP40, SNRPA, SRSF9, PRPF4, RBM5, EIF4A3, SRSF3, LSM5, RNPS1, MAGOH, PRPF31, HNRNPM, HNRNPL, SF1, SF3B5, RNF113A, SRSF8, POLR2K, DDX5, MAGOHB, HNRNPF, SNRPD2, SNRPD3, ZMAT2, SNRPD1, POLR2E, SF3A1, SRSF7, TXNL4A, RBM8A, HNRNPK, YBX1, SMNDC1, SNU13, LSM2, SMU1, SF3A3, PTBP1, EFTUD2, PPIE, SNRPB	MAIT	down	37519	55	204	26.9608	Reactome_Pathways_2024.gmt
MRNA 3'-END PROCESSING	0.156678	0.500068	-1.25257	SRSF2, ALYREF, POLDIP3, CPSF6, PABPN1, SRSF9, EIF4A3, SRSF3, RNPS1, MAGOH	MAIT	down	37520	10	58	17.2414	Reactome_Pathways_2024.gmt
CELLULAR RESPONSE TO HYPOXIA	0.151116	0.496594	-1.25329	RBX1, PSMD8, ADRM1, PSMA2, PSMC1, PSMB2, PSMD2, SEM1, PSMB1, PSMB5, PSMB3, PSMA4, PSMC4, PSMA5, PSMD13, UBE2D2, UBC, PSMC6, PSMB4, PSMA6	MAIT	down	37521	20	62	32.2581	Reactome_Pathways_2024.gmt
TP53 REGULATES METABOLIC GENES	0.148914	0.494236	-1.25515	TXN, TP53, PRDX6, PRDX1, LAMTOR1, COX5A, LAMTOR5, LAMTOR2, COX8A, LAMTOR3, COX7A2L, PTEN, AGO2	MAIT	down	37522	13	86	15.1163	Reactome_Pathways_2024.gmt
PKR-MEDIATED SIGNALING	0.169418	0.519601	-1.25666	TUBA4A, TP53, PPP2R1A, TUBA1C, TUBA1B, SUMO1, TUBB4B, EIF2S3	MAIT	down	37523	8	80	10	Reactome_Pathways_2024.gmt
CELLULAR RESPONSE TO CHEMICAL STRESS	0.103211	0.415757	-1.25898	TXN, RBX1, PRDX6, PRDX1, COX5A, SKP1, GSTP1, CSNK2B, CAT, TALDO1, PSMD8, COX8A, TBL1XR1, COX7A2L, ADRM1, PSMA2, PSMC1, PSMB2, PSMD2, SEM1, PSMB1, CSNK2A2, PSMB5, PSMB3, PSMA4, GCLC, PSMC4, CYCS, AREG, PSMA5, PSMD13, TKT, PRDX3, HDAC3, UBC, BCL2L1, VCP, AKT1, PSMC6, ATOX1, SOD2, PSMB4, PSMA6, NFE2L2, CCS, STAT3, GPX7	MAIT	down	37524	47	202	23.2673	Reactome_Pathways_2024.gmt
SIGNALING BY NTRKS	0.142857	0.488748	-1.26166	JUND, JUNB, RAC1, PPP2R1A, BAX, MAPKAPK3, FURIN, RHOA, MEF2D, MAPKAPK2, RAP1A, EGR1, MAPK1, CLTA, AP2A1	MAIT	down	37525	15	134	11.194	Reactome_Pathways_2024.gmt
TNFR1-INDUCED NF-KAPPA-B SIGNALING PATHWAY	0.184743	0.546058	-1.26173	TNF, RBCK1, TAB2, OPTN, BIRC2, RACK1, UBC, TNFAIP3	MAIT	down	37526	8	33	24.2424	Reactome_Pathways_2024.gmt
GPCR DOWNSTREAM SIGNALLING	0.100646	0.407243	-1.26218	ITGB1, XCL2, VAV3, PRKCB, RGS10, PPP1CA, GNB2, PTGER4, PPP2R1A, GPSM3, ARHGEF1, ARRB2, KPNA2, GNB1, RHOC, ANXA1, RHOA, DGKZ, GNAQ, ARHGEF2	MAIT	down	37527	20	633	3.15956	Reactome_Pathways_2024.gmt
FGFR2 ALTERNATIVE SPLICING	0.180403	0.541209	-1.26459	HNRNPH1, HNRNPA1, HNRNPM, POLR2K, HNRNPF, POLR2E, PTBP1	MAIT	down	37528	7	28	25	Reactome_Pathways_2024.gmt
CELLULAR RESPONSE TO STARVATION	0.154537	0.499919	-1.26616	LAMTOR1, LAMTOR5, LAMTOR2, ATP6V1F, LAMTOR3, ATP6V0B, EIF2S3, CEBPB, ATP6V0E1, CEBPG, FAU, EIF2S1, SEC13, ATP6V1D	MAIT	down	37529	14	161	8.69565	Reactome_Pathways_2024.gmt
TRANSCRIPTIONAL REGULATION BY RUNX3	0.133105	0.472614	-1.26637	TP53, RUNX3, BRD2, PSMD8, MAML2, ADRM1, PSMA2, PSMC1, PSMB2, PSMD2, SEM1, PSMB1, PSMB5, PSMB3, CBFB, PSMA4, CTNNB1, PSMC4, ITGAL, PSMA5, PSMD13, UBC, FOXO3, PSMC6, PSMB4, PSMA6	MAIT	down	37530	26	86	30.2326	Reactome_Pathways_2024.gmt
PROCESSING OF DNA DOUBLE-STRAND BREAK ENDS	0.161991	0.507301	-1.26923	SUMO2, BABAM1, H2AFX, PPP4C, UBE2N, RPA1	MAIT	down	37531	6	80	7.5	Reactome_Pathways_2024.gmt
INSERTION OF TAIL-ANCHORED PROTEINS INTO THE ENDOPLASMIC RETICULUM MEMBRANE	0.196853	0.565105	-1.27211	SEC61G, VAMP2, SEC61B, EMD, UBE2J2, STX5	MAIT	down	37532	6	22	27.2727	Reactome_Pathways_2024.gmt
CELLULAR RESPONSES TO STIMULI	0.0261067	0.18763	-1.27596	ITGB1, MT2A, MT1E, TXN, UBE2S, TUBA4A, EEF1A1, RBX1, TP53, PRDX6, MT1X, PRDX1, GNB2, PPP2R1A, CTDSP2, PHB2, DYNLL1, TUBA1C, MAPKAPK3, EXOSC7, MAPKAPK5, H2AFX, LAMTOR1, COX5A, LAMTOR5, SKP1, GSTP1, GNB1, DNAJC2, TUBA1B, CSNK2B, CAT, LAMTOR2, YIF1A, TALDO1, PSMD8, GNAQ, ATP6V1F, NUP210, CABIN1, COX8A, TUBB4B, TBL1XR1, LAMTOR3, RPA1, MEF2D, CBX6, STOML2, ATP6V0B, CAPZA1, COX7A2L, DCTN2, EIF2S3, HDGF, E2F3, SEC31A, CAPZB, ADRM1, PSMA2, CEBPB, MAPKAPK2, PSMC1, KHSRP, PSMB2, EXOSC1, DNAJB9, ATP6V0E1, PSMD2, SEM1, PSMB1, HERPUD1, ANAPC1, HMGA1, CSNK2A2, PSMB5, ANAPC5, PSMB3, MAPK1, MT1F, CDK6, CBX4, ANAPC15, BMI1, PSMA4, CTNNB1, UBE2E1, GCLC, DELE1, PSMC4, CEBPG, PIK3CD, CYCS, PPP1R15A, DNAJA1, AREG, CDKN2D, GNG5, CALR, PSMA5, PSMD13, STIP1, TKT, ANAPC11, PRDX3, UBE2D2, TINF2, FAU, HDAC3	MAIT	down	37533	108	887	12.1759	Reactome_Pathways_2024.gmt
REGULATION OF ACTIVATED PAK-2P34 BY PROTEASOME MEDIATED DEGRADATION	0.145732	0.49005	-1.27859	PSMD8, ADRM1, PSMA2, PSMC1, PSMB2, PSMD2, SEM1, PSMB1, PSMB5, PSMB3, PSMA4, PSMC4, PSMA5, PSMD13, UBC, PSMC6, PSMB4, PSMA6	MAIT	down	37534	18	37	48.6486	Reactome_Pathways_2024.gmt
MITF-M-DEPENDENT GENE EXPRESSION	0.136004	0.473408	-1.28003	ACTB, SS18, DPF2, ATP6V1F, HINT1, DIAPH1, ATP6V0B, AGO2, ATP6V0E1, ARID1A, BCL7B, HDAC1, CTNNB1, BCL7C	MAIT	down	37535	14	94	14.8936	Reactome_Pathways_2024.gmt
DISORDERS OF TRANSMEMBRANE TRANSPORTERS	0.115148	0.449349	-1.28504	LMBRD1, PSMD8, NUP210, BSG, ADRM1, PSMA2, PSMC1, PSMB2, PSMD2, SEM1, PSMB1, PSMB5, PSMB3, PSMA4, PSMC4, RNF5, PSMA5, PSMD13, ABCD4, SEC13, UBC, VCP, PSMC6, PSMB4, PSMA6, NUP58	MAIT	down	37536	26	164	15.8537	Reactome_Pathways_2024.gmt
G ALPHA (12 13) SIGNALLING EVENTS	0.160564	0.506004	-1.2881	VAV3, GNB2, ARHGEF1, GNB1, RHOC, RHOA, ARHGEF2	MAIT	down	37537	7	80	8.75	Reactome_Pathways_2024.gmt
MTOR SIGNALLING	0.158991	0.504229	-1.28945	FKBP1A, LAMTOR1, LAMTOR5, LAMTOR2, LAMTOR3	MAIT	down	37538	5	41	12.1951	Reactome_Pathways_2024.gmt
METABOLISM OF AMINO ACIDS AND DERIVATIVES	0.0921559	0.388455	-1.29339	ETHE1, SMS, OGDH, GLUL, PSMD8, GRHPR, ADRM1, PSMA2, PSMC1, PSMB2, PSMD2, SEM1, PSMB1, PSMB5, PSMB3, ODC1, PSMA4, OAZ1, PSMC4, ECHS1, PSMA5, PSMD13, FAU, PYCR2, HSD17B10, PSMC6, HIBCH, EEF1E1, PSMB4, PSMA6	MAIT	down	37539	30	358	8.37989	Reactome_Pathways_2024.gmt
SIGNALING BY ALK FUSIONS AND ACTIVATED POINT MUTANTS	0.110635	0.436854	-1.29468	GZMB, RBX1, JUNB, TP53, IL10RA, SKP1, MSN, SEC31A, AGO2, CEBPB, STAT5A, NPM1, MAPK1, HDAC1	MAIT	down	37540	14	93	15.0538	Reactome_Pathways_2024.gmt
SIGNALING BY ALK IN CANCER	0.110635	0.436854	-1.29468	GZMB, RBX1, JUNB, TP53, IL10RA, SKP1, MSN, SEC31A, AGO2, CEBPB, STAT5A, NPM1, MAPK1, HDAC1	MAIT	down	37541	14	93	15.0538	Reactome_Pathways_2024.gmt
SELECTIVE AUTOPHAGY	0.121138	0.455042	-1.29719	TUBA4A, DYNLL1, TUBA1C, TOMM22, VDAC1, TUBA1B, CSNK2B, UBE2N, TOMM7, TUBB4B, OPTN, CSNK2A2, PARK7, UBE2D2, UBC, VCP, TOMM20	MAIT	down	37542	17	89	19.1011	Reactome_Pathways_2024.gmt
SIGNALING BY FGFR	0.123066	0.456231	-1.30132	FGFBP2, HNRNPH1, PPP2R1A, HNRNPA1, TGFBR3, GIPC1, HNRNPM, POLR2K, HNRNPF, MAPK1, POLR2E	MAIT	down	37543	11	91	12.0879	Reactome_Pathways_2024.gmt
SIGNALING BY NOTCH1	0.13713	0.474025	-1.30158	RBX1, TLE3, ARRB2, SKP1, APH1A, TBL1XR1, MAML2, MIB2, HDAC1	MAIT	down	37544	9	74	12.1622	Reactome_Pathways_2024.gmt
AUTOPHAGY	0.0855803	0.371716	-1.30553	TUBA4A, EEF1A1, DYNLL1, TUBA1C, LAMTOR1, LAMTOR5, TOMM22, VDAC1, TUBA1B, CSNK2B, UBE2N, TOMM7, LAMTOR2, TUBB4B, LAMTOR3, GABARAPL1, OPTN, ATG101	MAIT	down	37545	18	158	11.3924	Reactome_Pathways_2024.gmt
DNA DOUBLE STRAND BREAK RESPONSE	0.145368	0.49005	-1.31126	TP53, BABAM1, H2AFX, KPNA2, UBE2N, SUMO1	MAIT	down	37546	6	61	9.83607	Reactome_Pathways_2024.gmt
DAP12 SIGNALING	0.148522	0.494236	-1.31453	KLRD1, VAV3, RAC1, B2M, LAT, GRAP2, LCK	MAIT	down	37547	7	29	24.1379	Reactome_Pathways_2024.gmt
SIGNALING BY RHO GTPASES, MIRO GTPASES AND RHOBTB3	0.0227137	0.169616	-1.3157	ITGB1, ACTB, PFN1, ACTG1, CSK, VAV3, TUBA4A, FLNA, BCR, PRKCB, BCAP31, TFRC, RAC1, MYL6, RHOH, PPP2R1A, CFL1, DYNLL1, TUBA1C, H2AFX, LAMTOR1, ATP6AP1, BRK1, NCK2, ARHGEF1, CCDC115, PPP1CB, RHOU, TUBA1B, RHOC, RHOA, S100A9, LCK, ARHGDIB, ARHGEF2, TUBB4B, CDC42SE2, ARHGAP17, DIAPH1, C1QBP, VAMP3, CAPZB, ANKLE2, ABI2, EFHD2, ARPC4, PTK2B, WDR11, MAPRE1, EMD, ARPC2, YWHAZ, S100A8, DOCK2, MAPK1, RAC2, EVL, ARPC1A, CTNNB1, CCT6A, PREX1, NDUFS3, ACTR3, ARPC1B	MAIT	down	37548	64	688	9.30233	Reactome_Pathways_2024.gmt
AEROBIC RESPIRATION AND RESPIRATORY ELECTRON TRANSPORT	0.0496465	0.273927	-1.31595	CMC1, UCP2, LDHA, ATP5MC3, ATP5MG, FXN, COX5A, VDAC1, ATP5PB, UQCRC2, NDUFB5, OGDH, ATP5F1C, NDUFS2, COX8A, IDH2, ISCA2, UQCRQ, MDH2, COX7A2L, LYRM4, UQCRH, NDUFAF8, SCO1, HIGD2A, ATP5MC1, CS, GID8, COA1, ACO2, SLC25A11, NDUFS3, SDHC, UQCRFS1, ATP5F1B, CYCS	MAIT	down	37549	36	260	13.8462	Reactome_Pathways_2024.gmt
HIV INFECTION	0.0490748	0.272365	-1.31659	CD8B, RBX1, RAC1, BANF1, B2M, FURIN, SKP1, RAN, RANBP1, ARF1, SLC25A5, CHMP5, PSMD8, NELFCD, NUP210, LCK, XRCC6, SLC25A6, CD247, AP1S1, CD4, ADRM1, PSMA2, POLR2K, PSMC1, PSMB2, PSMD2, SEM1, AP1M1, PSMB1, HMGA1, PSMB5, NPM1, DOCK2, PSMB3, POLR2E, PSMA4, SSRP1, PPIA, AP2A1, SUPT4H1, PSMC4	MAIT	down	37550	42	227	18.5022	Reactome_Pathways_2024.gmt
WNT5A-DEPENDENT INTERNALIZATION OF FZD4	0.168493	0.519519	-1.31746	PRKCB, ARRB2, CLTB, CLTA, AP2A1	MAIT	down	37551	5	15	33.3333	Reactome_Pathways_2024.gmt
O-LINKED GLYCOSYLATION	0.169559	0.519601	-1.31879	SPON2, B3GNT2, GALNT10	MAIT	down	37552	3	114	2.63158	Reactome_Pathways_2024.gmt
SCF(SKP2)-MEDIATED DEGRADATION OF P27 P21	0.116254	0.451898	-1.32197	SKP1, PSMD8, ADRM1, PSMA2, PSMC1, PSMB2, PSMD2, SEM1, PSMB1, PSMB5, PSMB3, PSMA4, PSMC4, PSMA5, PSMD13, UBC, PSMC6, PSMB4, PSMA6	MAIT	down	37553	19	50	38	Reactome_Pathways_2024.gmt
AQUAPORIN-MEDIATED TRANSPORT	0.152276	0.497135	-1.32643	GNB2, GNB1, RAB11A, GNG5, PRKACB, GNAS, GNG2, ADCY7	MAIT	down	37554	8	52	15.3846	Reactome_Pathways_2024.gmt
VASOPRESSIN REGULATES RENAL WATER HOMEOSTASIS VIA AQUAPORINS	0.152276	0.497135	-1.32643	GNB2, GNB1, RAB11A, GNG5, PRKACB, GNAS, GNG2, ADCY7	MAIT	down	37555	8	43	18.6047	Reactome_Pathways_2024.gmt
APOPTOSIS	0.0636816	0.317928	-1.32662	GZMB, BCAP31, TP53, HMGB2, BAX, DYNLL1, TNFSF10, PSMD8, C1QBP, ADRM1, PSMA2, PSMC1, PSMB2, PSMD2, SEM1, PSMB1, BAD, YWHAZ, PSMB5, PSMB3, MAPK1, PSMA4, CTNNB1, PSMC4, CYCS, BIRC2, PSMA5, PSMD13, CARD8, UBC, DNM1L, BCL2L1, AKT1, YWHAE	MAIT	down	37556	34	168	20.2381	Reactome_Pathways_2024.gmt
REGULATED NECROSIS	0.11135	0.43768	-1.32748	GZMB, TP53, BAX, CASP4, TNFSF10	MAIT	down	37557	5	61	8.19672	Reactome_Pathways_2024.gmt
AGGREPHAGY	0.134615	0.472614	-1.32856	TUBA4A, DYNLL1, TUBA1C, TUBA1B, UBE2N, TUBB4B	MAIT	down	37558	6	43	13.9535	Reactome_Pathways_2024.gmt
SIGNALING BY INTERLEUKINS	0.0282397	0.195913	-1.32913	ITGB1, ITGB2, RBX1, JUNB, TP53, OSM, TNF, IL2RG, GSTO1, PPP2R1A, CFL1, IL10RA, MAPKAPK3, VAMP2, SKP1, MSN, PIM1, IL2RB, RHOU, ANXA1, ARF1, UBE2N, PTPN7, CA1, TALDO1, PSMD8, GATA3, MAP3K8, NLRC5, LCK, TAB2, CAPZA1, CD4, ADRM1, SOCS2, PSMA2, MAPKAPK2, PSMC1, PSMB2, PTK2B, HNRNPF, PSMD2, SEM1, JAK3, PSMB1, YWHAZ, STAT5A, PSMB5, PSMB3, MAPK1, MAP3K3, CCL5, PSMA4, PPIA, PSMC4, PIK3CD, PSME2	MAIT	down	37559	57	452	12.6106	Reactome_Pathways_2024.gmt
TP53 REGULATES TRANSCRIPTION OF CELL CYCLE GENES	0.129291	0.471395	-1.32921	PLK3, PRMT1, TP53, E2F4, BAX	MAIT	down	37560	5	49	10.2041	Reactome_Pathways_2024.gmt
REGULATION OF ENDOGENOUS RETROELEMENTS BY PIWI-INTERACTING RNAS (PIRNAS)	0.119832	0.455042	-1.33125	ACTB, H2AFX, SS18, DPF2, ARID1A, BCL7B, HDAC1, BCL7C	MAIT	down	37561	8	66	12.1212	Reactome_Pathways_2024.gmt
G2 M CHECKPOINTS	0.0797015	0.359328	-1.33445	TP53, BABAM1, H2AFX, UBE2N, PSMD8, RPA1, ADRM1, PSMA2, PSMC1, PSMB2, PSMD2, SEM1, PSMB1, YWHAZ, PSMB5, PSMB3, PSMA4, MCM3, PSMC4, PSMA5, PSMD13	MAIT	down	37562	21	137	15.3285	Reactome_Pathways_2024.gmt
GLOBAL GENOME NUCLEOTIDE EXCISION REPAIR (GG-NER)	0.0871599	0.373787	-1.33481	ACTB, SUMO2, RBX1, RUVBL1, COPS3, UBE2N, SUMO1, DDB1, RPA1, TFPT, POLE4, SUMO3	MAIT	down	37563	12	84	14.2857	Reactome_Pathways_2024.gmt
SIGNALING BY RHO GTPASES	0.0198834	0.155184	-1.33587	ITGB1, ACTB, PFN1, ACTG1, CSK, VAV3, TUBA4A, FLNA, BCR, PRKCB, BCAP31, TFRC, RAC1, MYL6, RHOH, PPP2R1A, CFL1, DYNLL1, TUBA1C, H2AFX, LAMTOR1, ATP6AP1, BRK1, NCK2, ARHGEF1, CCDC115, PPP1CB, RHOU, TUBA1B, RHOC, RHOA, S100A9, LCK, ARHGDIB, ARHGEF2, TUBB4B, CDC42SE2, ARHGAP17, DIAPH1, C1QBP, VAMP3, CAPZB, ANKLE2, ABI2, EFHD2, ARPC4, PTK2B, WDR11, MAPRE1, EMD, ARPC2, YWHAZ, S100A8, DOCK2, MAPK1, RAC2, EVL, ARPC1A, CTNNB1, CCT6A, PREX1, NDUFS3, ACTR3, ARPC1B	MAIT	down	37564	64	672	9.52381	Reactome_Pathways_2024.gmt
PROTEIN LOCALIZATION	0.0688563	0.326007	-1.33789	SEC61G, FXN, VAMP2, TOMM22, VDAC1, CAT, TOMM7, CHCHD2, SEC61B, SLC25A6, EMD, UBE2J2, ATP5MC1, CS, SCP2, ACO2, HACL1, ATP5F1B, STX5, ZFAND6, UBE2D2, CYC1, MTX1, COA4, UBC, TOMM20, PEX26	MAIT	down	37565	27	164	16.4634	Reactome_Pathways_2024.gmt
VIRAL INFECTION PATHWAYS	0.00661879	0.100294	-1.34854	BST2, ITGB1, CD8B, PCBP2, FKBP1A, TUBA4A, EEF1A1, SNRPE, SNRPF, RBX1, BCAP31, PRMT1, SAP30, RAC1, PPP1CA, BANF1, TUBB, SNRPG, HLA-B, HNRNPA1, RPN1, DYNLL1, TUBA1C, B2M, FURIN, SKP1, PPP1CB, KPNA2, RAN, TUBA1B, RANBP1, PABPN1, IMPDH2, CSNK2B, ARF1, UBE2N, SUMO1, SLC25A5, ATP1A1, SNF8, CHMP5, LARP1, PSMD8, NELFCD, NUP210, LCK, PYCARD, GANAB, TUBB4B, TBL1XR1, MED28, XRCC6, DDOST, SLC25A6, TAB2, CD247, PPIB, PHF21A, AP1S1, CD4, ADRM1, PSMA2, ATP1B3, POLR2K, PSMC1, HLA-C, DDX5, PSMB2, TRIM28, SEC11A, MED27, PSMD2, SEM1, JAK3, AP1M1, PSMB1, YWHAZ, SNRPD2, HMGA1, CSNK2A2, SNRPD3, PSMB5, NPM1, DOCK2, PSMB3, HDAC1, SNRPD1, POLR2E, PSMA4, CLTA, RAB5C, SSRP1, PPIA, AP2A1, SUPT4H1, PSMC4, FUT8	MAIT	down	37566	97	1029	9.42663	Reactome_Pathways_2024.gmt
NGF-STIMULATED TRANSCRIPTION	0.137007	0.474025	-1.34943	JUND, JUNB, MEF2D, EGR1, FOSB	MAIT	down	37567	5	39	12.8205	Reactome_Pathways_2024.gmt
NUCLEAR ENVELOPE (NE) REASSEMBLY	0.0968432	0.398571	-1.35068	TUBA4A, BANF1, PPP2R1A, TUBA1C, RAN, TUBA1B, SUMO1, IST1, TUBB4B, ANKLE2, EMD	MAIT	down	37568	11	75	14.6667	Reactome_Pathways_2024.gmt
REGULATION OF MITF-M-DEPENDENT GENES INVOLVED IN PIGMENTATION	0.121162	0.455042	-1.35091	ACTB, SS18, DPF2, ARID1A, BCL7B, CTNNB1, BCL7C	MAIT	down	37569	7	42	16.6667	Reactome_Pathways_2024.gmt
GAMMA CARBOXYLATION, HYPUSINYLATION, HYDROXYLATION, AND ARYLSULFATASE ACTIVATION	0.129266	0.471395	-1.35322	TPST2, FURIN, DPH5, DHPS, DRG1, U2AF2, ETF1, EEF2	MAIT	down	37570	8	61	13.1148	Reactome_Pathways_2024.gmt
ACTIVATION OF NF-KAPPAB IN B CELLS	0.084127	0.368196	-1.35418	PRKCB, SKP1, PSMD8, ADRM1, PSMA2, PSMC1, PSMB2, PSMD2, SEM1, PSMB1, PSMB5, PSMB3, PSMA4, PSMC4, PSMA5, PSMD13, UBC, PSMC6, PSMB4, PSMA6	MAIT	down	37571	20	54	37.037	Reactome_Pathways_2024.gmt
RHO GTPASES ACTIVATE PAKS	0.146672	0.49005	-1.35547	FLNA, RAC1, MYL6, PPP1CB	MAIT	down	37572	4	21	19.0476	Reactome_Pathways_2024.gmt
ER TO GOLGI ANTEROGRADE TRANSPORT	0.0540495	0.287868	-1.35762	ARF5, TUBA4A, CTSC, DYNLL1, TUBA1C, TUBA1B, ARF1, TUBB4B, CD59, PPP6C, CAPZA1, DCTN2, ARF3, ARF4, SEC31A, CAPZB, KDELR1, LMAN2, COPG1, TRAPPC1, SEC24C, AREG, SEC22C, STX5, NAPA, TMED7, SEC22B, SEC13, TRAPPC3, DCTN3, COPZ1, COG3, RAB1B	MAIT	down	37573	33	155	21.2903	Reactome_Pathways_2024.gmt
SEMAPHORIN INTERACTIONS	0.117582	0.454491	-1.35935	ITGB1, RAC1, MYL6, CFL1, RHOC, RHOA	MAIT	down	37574	6	64	9.375	Reactome_Pathways_2024.gmt
DAP12 INTERACTIONS	0.117831	0.454491	-1.36423	KLRD1, VAV3, RAC1, HLA-B, B2M, LAT, GRAP2, LCK	MAIT	down	37575	8	45	17.7778	Reactome_Pathways_2024.gmt
CELL-CELL JUNCTION ORGANIZATION	0.128306	0.471242	-1.36695	ACTB, ACTG1, ZEB2	MAIT	down	37576	3	92	3.26087	Reactome_Pathways_2024.gmt
SIGNALING BY VEGF	0.0722663	0.338939	-1.36721	ACTB, ACTG1, VAV3, PRKCB, RAC1, PXN, MAPKAPK3, BRK1, NCK2, RHOA	MAIT	down	37577	10	108	9.25926	Reactome_Pathways_2024.gmt
DNA REPLICATION PRE-INITIATION	0.0680655	0.325168	-1.36831	UBE2S, H2AFX, PSMD8, RPA1, ADRM1, PSMA2, PSMC1, PSMB2, POLE4, PSMD2, SEM1, PSMB1, ANAPC1, PSMB5, ANAPC5, PSMB3, ANAPC15, PSMA4, UBE2E1, MCM3, PSMC4, PSMA5, PSMD13, ANAPC11	MAIT	down	37578	24	118	20.339	Reactome_Pathways_2024.gmt
MRNA SPLICING - MINOR PATHWAY	0.0780042	0.35746	-1.37078	SF3B4, SNRPE, SRSF2, SNRPF, SNRPG, SF3B6, SNRNP40, SF3B5, POLR2K, SNRPD2, SNRPD3, SNRPD1, POLR2E, SRSF7, TXNL4A, YBX1, EFTUD2, SNRPB	MAIT	down	37579	18	53	33.9623	Reactome_Pathways_2024.gmt
HCMV EARLY EVENTS	0.0774524	0.356566	-1.3712	ITGB1, TUBA4A, DYNLL1, TUBA1C, TUBA1B, NUP210, TUBB4B, TBL1XR1	MAIT	down	37580	8	205	3.90244	Reactome_Pathways_2024.gmt
RESPONSE OF EIF2AK4 (GCN2) TO AMINO ACID DEFICIENCY	0.135059	0.472614	-1.3715	EIF2S3, CEBPB, CEBPG, FAU, EIF2S1	MAIT	down	37581	5	106	4.71698	Reactome_Pathways_2024.gmt
MITOPHAGY	0.098867	0.403135	-1.37335	TOMM22, VDAC1, CSNK2B, UBE2N, TOMM7, OPTN, CSNK2A2, UBE2D2, UBC, TOMM20	MAIT	down	37582	10	39	25.641	Reactome_Pathways_2024.gmt
ONCOGENIC MAPK SIGNALING	0.0798506	0.359328	-1.37376	ACTB, ACTG1, CSK, ARRB2, PPP1CB	MAIT	down	37583	5	82	6.09756	Reactome_Pathways_2024.gmt
TNFR2 NON-CANONICAL NF-KB PATHWAY	0.0660573	0.32508	-1.37521	TNF, TNFRSF14, UBE2M, SKP1, PSMD8, LTB, CD27, ADRM1, PSMA2, PSMC1, PSMB2, PSMD2, SEM1, PSMB1, PSMB5, PSMB3, PSMA4, PSMC4, BIRC2, PSMA5, PSMD13	MAIT	down	37584	21	88	23.8636	Reactome_Pathways_2024.gmt
NUCLEOTIDE-BINDING DOMAIN, LEUCINE RICH REPEAT CONTAINING RECEPTOR (NLR) SIGNALING PATHWAYS	0.095281	0.396607	-1.3768	TXN, CASP4, UBE2N, PYCARD, TAB2, AAMP, BIRC2, UBC, BCL2L1, TNFAIP3	MAIT	down	37585	10	61	16.3934	Reactome_Pathways_2024.gmt
SIGNAL AMPLIFICATION	0.131281	0.47176	-1.37804	GNB2, GNB1, GNAQ, AAMP, GNAI2, GNG5	MAIT	down	37586	6	33	18.1818	Reactome_Pathways_2024.gmt
KEAP1-NFE2L2 PATHWAY	0.0551959	0.29175	-1.37998	TXN, RBX1, PRDX1, SKP1, CSNK2B, TALDO1, PSMD8, ADRM1, PSMA2, PSMC1, PSMB2, PSMD2, SEM1, PSMB1, CSNK2A2, PSMB5, PSMB3, PSMA4, GCLC, PSMC4, AREG, PSMA5, PSMD13, TKT, UBC, BCL2L1, VCP, AKT1, PSMC6, PSMB4, PSMA6, NFE2L2	MAIT	down	37587	32	119	26.8908	Reactome_Pathways_2024.gmt
INTERLEUKIN-1 SIGNALING	0.0591837	0.303203	-1.38026	RBX1, TP53, SKP1, UBE2N, PSMD8, MAP3K8, NLRC5, TAB2, ADRM1, PSMA2, PSMC1, PSMB2, PSMD2, SEM1, PSMB1, PSMB5, PSMB3, MAP3K3, PSMA4, PSMC4, PSMA5, PSMD13	MAIT	down	37588	22	102	21.5686	Reactome_Pathways_2024.gmt
REGULATION OF RUNX3 EXPRESSION AND ACTIVITY	0.082397	0.364224	-1.38049	RUNX3, PSMD8, ADRM1, PSMA2, PSMC1, PSMB2, PSMD2, SEM1, PSMB1, PSMB5, PSMB3, CBFB, PSMA4, PSMC4, PSMA5, PSMD13, UBC, PSMC6, PSMB4, PSMA6	MAIT	down	37589	20	45	44.4444	Reactome_Pathways_2024.gmt
RHO GTPASES ACTIVATE NADPH OXIDASES	0.123306	0.456231	-1.38086	PRKCB, RAC1, S100A9, S100A8, MAPK1, RAC2	MAIT	down	37590	6	24	25	Reactome_Pathways_2024.gmt
BIOLOGICAL OXIDATIONS	0.0920934	0.388455	-1.38178	TPST2, GSTO1, GSTP1, TRMT112, MAT2A, MGST3, CYB5B, GCLC, AKR7A2, PTGES3, GSS	MAIT	down	37591	11	222	4.95495	Reactome_Pathways_2024.gmt
REGULATION OF EXPRESSION OF SLITS AND ROBOS	0.0641601	0.317928	-1.38187	RBX1, EIF4A3, RNPS1, PSMD8, MAGOH, ADRM1, PSMA2, PSMC1, PSMB2, MAGOHB, PSMD2, SEM1, PSMB1, PSMB5, PSMB3, PSMA4, PSMC4, RBM8A, PSMA5, PSMD13, FAU, LDB1, UBC, PSMC6, PSMB4, PSMA6	MAIT	down	37592	26	164	15.8537	Reactome_Pathways_2024.gmt
DEVELOPMENTAL BIOLOGY	0.00517019	0.100294	-1.38468	ITGB1, ACTB, PFN1, ACTG1, VAV3, ZEB2, TUBA4A, RBX1, RAC1, TCF3, TP53, TNF, MYL6, VASP, DOK2, CFL1, TUBA1C, H2AFX, FURIN, SS18, FOXP1, NCK2, ZFP36L2, LYPLA2, MSN, KPNA2, APH1A, TUBA1B, RHOC, PABPN1, RHOA, CSNK2B, EIF4A3, EIF4A1, DPF2, RNPS1, PSMD8, ATP6V1F, GATA3, HINT1, CAP1, CLTB, MAGOH, TUBB4B, TBL1XR1, MAML2, MED28, MEF2D, DIAPH1, ATP6V0B, CAPN1, ADRM1, AGO2, PSMA2, POLR2K, CEBPB, PSMC1, PSMB2, DRAP1, ARPC4, MAGOHB, ATP6V0E1, ARID1A, ST8SIA4, BCL7B, MED27, PSMD2, SEM1, PSMB1, ARPC2, CSNK2A2, PSMB5, PSMB3, MAPK1, HDAC1, CBFB, MYL12A, EVL, ARPC1A, POLR2E, PSMA4, CTNNB1, ACTR3, CLTA, ARPC1B, AP2A1, PSMC4, PIK3CD, BCL7C, RBM8A	MAIT	down	37593	90	1385	6.49819	Reactome_Pathways_2024.gmt
INTRINSIC PATHWAY FOR APOPTOSIS	0.0815775	0.362966	-1.38646	GZMB, TP53, BAX, DYNLL1	MAIT	down	37594	4	55	7.27273	Reactome_Pathways_2024.gmt
ABC-FAMILY PROTEINS MEDIATED TRANSPORT	0.0683535	0.325168	-1.38739	PSMD8, EIF2S3, ADRM1, PSMA2, PSMC1, PSMB2, PSMD2, SEM1, PSMB1, PSMB5, PSMB3, PSMA4, PSMC4, RNF5, PSMA5, PSMD13, EIF2S1, UBC, VCP, PSMC6, PSMB4, PSMA6	MAIT	down	37595	22	90	24.4444	Reactome_Pathways_2024.gmt
SIGNALING BY BRAF AND RAF1 FUSIONS	0.0833783	0.366938	-1.38766	ACTB, ACTG1, CSK, ARRB2	MAIT	down	37596	4	65	6.15385	Reactome_Pathways_2024.gmt
THROMBIN SIGNALLING THROUGH PROTEINASE ACTIVATED RECEPTORS (PARS)	0.125501	0.462639	-1.38786	GNB2, ARRB2, GNB1, GNAQ, MAPK1, GNG5	MAIT	down	37597	6	32	18.75	Reactome_Pathways_2024.gmt
PTEN REGULATION	0.0425852	0.244498	-1.39662	TP53, LAMTOR1, LAMTOR5, CSNK2B, LAMTOR2, PSMD8, LAMTOR3, CBX6, PTEN, ADRM1, AGO2, PSMA2, MKRN1, PSMC1, PSMB2, PSMD2, SEM1, PSMB1, EGR1, CSNK2A2, PSMB5, PSMB3, STUB1, MAPK1, HDAC1, CBX4, BMI1, PSMA4, PSMC4, PSMA5, PSMD13, HDAC3, PHC2, UBC, AKT1, TNRC6C, PSMC6, MTA2, PSMB4, PSMA6	MAIT	down	37598	40	145	27.5862	Reactome_Pathways_2024.gmt
REGULATION OF MRNA STABILITY BY PROTEINS THAT BIND AU-RICH ELEMENTS	0.0528912	0.285455	-1.40258	EXOSC7, ZFP36, PSMD8, ELAVL1, ADRM1, PSMA2, MAPKAPK2, PSMC1, KHSRP, PSMB2, EXOSC1, PSMD2, SEM1, PSMB1, YWHAZ, PSMB5, PSMB3, PSMA4, PSMC4, PSMA5, PSMD13, UBC, AKT1, PSMC6, HSPA8, PSMB4, PSMA6	MAIT	down	37599	27	76	35.5263	Reactome_Pathways_2024.gmt
FCERI MEDIATED NF-KB ACTIVATION	0.0556417	0.292558	-1.4063	SKP1, UBE2N, PSMD8, TAB2, ADRM1, PSMA2, PSMC1, PSMB2, PSMD2, SEM1, PSMB1, PSMB5, PSMB3, PSMA4, PSMC4, PSMA5, PSMD13, RASGRP1, UBE2D2, UBC, PSMC6, PSMB4, PSMA6	MAIT	down	37600	23	147	15.6463	Reactome_Pathways_2024.gmt
RHO GTPASES ACTIVATE PKNS	0.0931003	0.390786	-1.41289	RAC1, MYL6, H2AFX, PPP1CB, RHOC, RHOA	MAIT	down	37601	6	62	9.67742	Reactome_Pathways_2024.gmt
UCH PROTEINASES	0.0513746	0.27893	-1.41443	ACTB, RUVBL1, PSMD8, FOXK2, TFPT, ADRM1, PSMA2, PSMC1, PSMB2, OGT, PSMD2, SEM1, PSMB1, PSMB5, PSMB3, PSMA4, PSMC4, NEDD8, PSMA5, PSMD13	MAIT	down	37602	20	82	24.3902	Reactome_Pathways_2024.gmt
NEGATIVE REGULATION OF MAPK PATHWAY	0.0844013	0.368196	-1.41753	DUSP5, PPP2R1A, DUSP2, PTPN7, MAPK1, PEBP1, DUSP1, UBC	MAIT	down	37603	8	43	18.6047	Reactome_Pathways_2024.gmt
RHO GTPASES ACTIVATE ROCKS	0.106618	0.42435	-1.41808	MYL6, CFL1, PPP1CB, RHOC, RHOA	MAIT	down	37604	5	19	26.3158	Reactome_Pathways_2024.gmt
VEGFA-VEGFR2 PATHWAY	0.0499047	0.273927	-1.41998	ACTB, ACTG1, VAV3, PRKCB, RAC1, PXN, MAPKAPK3, BRK1, NCK2, RHOA	MAIT	down	37605	10	99	10.101	Reactome_Pathways_2024.gmt
SEMA4D IN SEMAPHORIN SIGNALING	0.105474	0.421474	-1.42078	RAC1, MYL6, RHOC, RHOA	MAIT	down	37606	4	24	16.6667	Reactome_Pathways_2024.gmt
PHASE II - CONJUGATION OF COMPOUNDS	0.0871795	0.373787	-1.42165	TPST2, GSTO1, GSTP1, TRMT112, MAT2A, MGST3	MAIT	down	37607	6	111	5.40541	Reactome_Pathways_2024.gmt
SARS-COV-1 INFECTION	0.0402924	0.235393	-1.42419	BST2, PCBP2, FKBP1A, EEF1A1, HNRNPA1, KPNA2, SUMO1, PYCARD, GANAB, PPIB, DDX5, YWHAZ, NPM1, PPIA, PARP14, FAU, UBC, BCL2L1, VCP, YWHAE, UVRAG, PSMC6, IFIH1, RB1, CHMP2B, PARP9, GSK3A	MAIT	down	37608	27	157	17.1975	Reactome_Pathways_2024.gmt
NEDDYLATION	0.0197971	0.155184	-1.42659	RBX1, COMMD6, COMMD7, COMMD3, WSB1, UBE2M, SKP1, COMMD5, COPS3, DDB1, PSMD8, DCUN1D5, COMMD4, ADRM1, SOCS2, PSMA2, PSMC1, PSMB2, PSMD2, SEM1, KLHL20, PSMB1, DCAF11, PSMB5, RNF7, PSMB3, PSMA4, DDA1, FBXO32, PSMC4, NEDD8, WSB2, PSMA5, PSMD13, UBE2D2, COPS4, UBC, VCP, UBE2F, FBXO7, FBXW5, PSMC6, PSMB4, PSMA6, SOCS3, FBXW4, NFE2L2, DDB2	MAIT	down	37609	48	234	20.5128	Reactome_Pathways_2024.gmt
FCGAMMA RECEPTOR (FCGR) DEPENDENT PHAGOCYTOSIS	0.0541733	0.287868	-1.42838	ACTB, ACTG1, VAV3, RAC1, CFL1, BRK1, CD247, ABI2, ARPC4, ARPC2, MAPK1, ARPC1A, ACTR3, ARPC1B, ARPC5, CYFIP2, AHCYL1	MAIT	down	37610	17	168	10.119	Reactome_Pathways_2024.gmt
INFLAMMASOMES	0.0942124	0.3938	-1.42989	TXN, PYCARD	MAIT	down	37611	2	25	8	Reactome_Pathways_2024.gmt
SIGNALING BY RECEPTOR TYROSINE KINASES	0.00864236	0.104692	-1.4304	ITGB1, ACTB, STMN1, JUND, ACTG1, CSK, VAV3, FGFBP2, JUNB, PRKCB, RAC1, HNRNPH1, IL2RG, PPP2R1A, HNRNPA1, PXN, TGFBR3, BAX, ARF6, RAB4A, MAPKAPK3, FURIN, ATP6AP1, BRK1, NCK2, GIPC1, APH1A, RHOA, GRAP2, ATP6V1F, LCK, MEF2D, DIAPH1, ATP6V0B, TAB2, HNRNPM, ABI2, POLR2K, MAPKAPK2, RAP1A, PTK2B, ATP6V0E1, HNRNPF, JAK3, EGR1, STAT5A, AAMP, STUB1, MAPK1, HDAC1, POLR2E, CTNNB1	MAIT	down	37612	52	536	9.70149	Reactome_Pathways_2024.gmt
FORMATION OF PARAXIAL MESODERM	0.0570199	0.295698	-1.43066	PSMD8, MAML2, ADRM1, PSMA2, PSMC1, PSMB2, PSMD2, SEM1, PSMB1, PSMB5, PSMB3, PSMA4, CTNNB1, PSMC4, PSMA5, PSMD13	MAIT	down	37613	16	59	27.1186	Reactome_Pathways_2024.gmt
CRISTAE FORMATION	0.0816176	0.362966	-1.4333	ATP5MC3, ATP5MG, ATP5PB, ATP5F1C, ATP5MC1, IMMT, ATP5F1B, ATP5PF, MTX1, ATP5MC2, ATP5F1D, ATP5F1A, TMEM11	MAIT	down	37614	13	33	39.3939	Reactome_Pathways_2024.gmt
METABOLISM OF NUCLEOTIDES	0.0531479	0.285455	-1.43334	TXN, ITPA, ADA, IMPDH2, POMP, DGUOK, NME4, UPP1, DCK, DNPH1, NUDT5, AK2, NME1, HPRT1, UCKL1, NUDT1, APRT	MAIT	down	37615	17	98	17.3469	Reactome_Pathways_2024.gmt
GABA RECEPTOR ACTIVATION	0.0968911	0.398571	-1.43343	GNB2, GNB1, NPTN, GNAI2, GNG5	MAIT	down	37616	5	60	8.33333	Reactome_Pathways_2024.gmt
NUCLEAR EVENTS MEDIATED BY NFE2L2	0.0413393	0.238716	-1.4353	TXN, RBX1, PRDX1, SKP1, TALDO1, PSMD8, ADRM1, PSMA2, PSMC1, PSMB2, PSMD2, SEM1, PSMB1, PSMB5, PSMB3, PSMA4, GCLC, PSMC4, AREG, PSMA5, PSMD13, TKT, UBC, BCL2L1, PSMC6, PSMB4, PSMA6, NFE2L2	MAIT	down	37617	28	87	32.1839	Reactome_Pathways_2024.gmt
TCF DEPENDENT SIGNALING IN RESPONSE TO WNT	0.0321774	0.204134	-1.4357	RBX1, TLE3, PPP2R1A, RUNX3, H2AFX, RUVBL1, CSNK2B, PSMD8, ADRM1, CTBP1, PSMA2, PSMC1, PSMB2, CTNNBIP1, PSMD2, SEM1, PSMB1, YWHAZ, CSNK2A2, PSMB5, PSMB3, HDAC1, PSMA4, CTNNB1, PSMC4, PSMA5, PSMD13	MAIT	down	37618	27	189	14.2857	Reactome_Pathways_2024.gmt
DNA REPLICATION	0.038037	0.228656	-1.43743	UBE2S, RBX1, H2AFX, SKP1, PSMD8, RPA1, ADRM1, PSMA2, PSMC1, PSMB2, POLE4, PSMD2, SEM1, PSMB1, ANAPC1, PSMB5, ANAPC5, PSMB3, ANAPC15, PSMA4, UBE2E1, MCM3, PSMC4, PSMA5, PSMD13, ANAPC11	MAIT	down	37619	26	143	18.1818	Reactome_Pathways_2024.gmt
MAPK FAMILY SIGNALING CASCADES	0.0148693	0.135487	-1.44329	ACTB, ACTG1, CSK, DUSP5, RBX1, RAC1, IL2RG, PPP2R1A, MAPKAPK5, DUSP2, ARRB2, PPP1CB, LAT, IL2RB, PTPN7, LAMTOR2, PSMD8, LAMTOR3, ADRM1, AGO2, PSMA2, RAP1A, PSMC1, PSMB2, RASA3, PSMD2, SEM1, JAK3, PSMB1, PSMB5, PSMB3, MAPK1, PSMA4, PSMC4, ABHD17A, NF1, AREG, PSMA5, PSMD13, PEBP1, RASGRP1, CCND3	MAIT	down	37620	42	314	13.3758	Reactome_Pathways_2024.gmt
RHOH GTPASE CYCLE	0.0736477	0.343804	-1.44404	CSK, TFRC, RHOH, LAMTOR1, TUBA1B, LCK, ARHGDIB, VAMP3, WDR11	MAIT	down	37621	9	37	24.3243	Reactome_Pathways_2024.gmt
IRON UPTAKE AND TRANSPORT	0.0675082	0.325168	-1.4472	TFRC, FTH1, ATP6AP1, SKP1, ATP6V1F, ATP6V0B, ATP6V0E1, NEDD8, ATP6V1D, UBC	MAIT	down	37622	10	59	16.9492	Reactome_Pathways_2024.gmt
STABILIZATION OF P53	0.048951	0.272365	-1.44809	TP53, PSMD8, ADRM1, PSMA2, PSMC1, PSMB2, PSMD2, SEM1, PSMB1, PSMB5, PSMB3, PSMA4, PSMC4, PSMA5, PSMD13, UBC, PSMC6, PSMB4, PSMA6	MAIT	down	37623	19	44	43.1818	Reactome_Pathways_2024.gmt
SENSORY PROCESSING OF SOUND BY OUTER HAIR CELLS OF THE COCHLEA	0.0878353	0.374989	-1.45158	ACTB, ACTG1, MSN, TWF2	MAIT	down	37624	4	55	7.27273	Reactome_Pathways_2024.gmt
AZATHIOPRINE ADME	0.0864009	0.373656	-1.45231	VAV3, RAC1, IMPDH2	MAIT	down	37625	3	23	13.0435	Reactome_Pathways_2024.gmt
COPI-MEDIATED ANTEROGRADE TRANSPORT	0.0388019	0.228656	-1.45352	ARF5, TUBA4A, DYNLL1, TUBA1C, TUBA1B, ARF1, TUBB4B, CD59, CAPZA1, DCTN2, ARF3, ARF4, CAPZB, KDELR1	MAIT	down	37626	14	101	13.8614	Reactome_Pathways_2024.gmt
DNA DAMAGE RECOGNITION IN GG-NER	0.0623857	0.316362	-1.45411	ACTB, RBX1, RUVBL1, COPS3, DDB1, TFPT	MAIT	down	37627	6	38	15.7895	Reactome_Pathways_2024.gmt
HEDGEHOG LIGAND BIOGENESIS	0.0442824	0.251353	-1.45978	PSMD8, ADRM1, PSMA2, PSMC1, PSMB2, PSMD2, SEM1, PSMB1, PSMB5, PSMB3, PSMA4, PSMC4, PSMA5, PSMD13, UBC, VCP, PSMC6, PSMB4, PSMA6	MAIT	down	37628	19	52	36.5385	Reactome_Pathways_2024.gmt
FORMATION OF ATP BY CHEMIOSMOTIC COUPLING	0.0763217	0.352988	-1.46192	ATP5MC3, ATP5MG, ATP5PB, ATP5F1C, ATP5MC1, ATP5F1B, ATP5PF, ATP5MC2, ATP5F1D, ATP5F1A	MAIT	down	37629	10	20	50	Reactome_Pathways_2024.gmt
OXYGEN-DEPENDENT PROLINE HYDROXYLATION OF HYPOXIA-INDUCIBLE FACTOR ALPHA	0.0389105	0.228656	-1.46537	RBX1, PSMD8, ADRM1, PSMA2, PSMC1, PSMB2, PSMD2, SEM1, PSMB1, PSMB5, PSMB3, PSMA4, PSMC4, PSMA5, PSMD13, UBE2D2, UBC, PSMC6, PSMB4, PSMA6	MAIT	down	37630	20	53	37.7358	Reactome_Pathways_2024.gmt
SIGNALING BY MET	0.0606725	0.309244	-1.46784	ITGB1, RAC1, ARF6, RAB4A	MAIT	down	37631	4	79	5.06329	Reactome_Pathways_2024.gmt
NUCLEAR EVENTS (KINASE AND TRANSCRIPTION FACTOR ACTIVATION)	0.0642857	0.317928	-1.47059	JUND, JUNB, PPP2R1A, MEF2D, MAPKAPK2, EGR1, MAPK1	MAIT	down	37632	7	61	11.4754	Reactome_Pathways_2024.gmt
CARGO CONCENTRATION IN THE ER	0.0720737	0.338939	-1.47284	CTSC, CD59, LMAN2, SEC24C, AREG, STX5, SEC22B	MAIT	down	37633	7	33	21.2121	Reactome_Pathways_2024.gmt
SYNTHESIS OF DNA	0.0310433	0.204028	-1.47368	UBE2S, RBX1, SKP1, PSMD8, RPA1, ADRM1, PSMA2, PSMC1, PSMB2, POLE4, PSMD2, SEM1, PSMB1, ANAPC1, PSMB5, ANAPC5, PSMB3, ANAPC15, PSMA4, UBE2E1, MCM3, PSMC4, PSMA5, PSMD13, ANAPC11, UBC, PSMC6, CDC26, PSMB4, PSMA6, PCNA	MAIT	down	37634	31	108	28.7037	Reactome_Pathways_2024.gmt
ANTIGEN PROCESSING-CROSS PRESENTATION	0.0321647	0.204134	-1.47542	SEC61G, HLA-B, B2M, S100A9, PSMD8, SEC61B, TAP1, VAMP3, ADRM1, PSMA2, PSMC1, HLA-C, PSMB2, PSMD2, SEM1, PSMB1, PSMB5, S100A8, PSMB3, PSMA4, PSMC4, CALR, PSMA5, PSMD13, SEC22B, HLA-F, UBC, HLA-A, PSMC6, STX4, PSMB4, PSMA6, HMGB1, SEC61A1, PDIA3, VAMP8	MAIT	down	37635	36	96	37.5	Reactome_Pathways_2024.gmt
THE ROLE OF NEF IN HIV-1 REPLICATION AND DISEASE PATHOGENESIS	0.0585866	0.301691	-1.47747	CD8B, RAC1, B2M, ARF1, LCK, CD247, AP1S1, CD4, AP1M1, DOCK2, AP2A1	MAIT	down	37636	11	29	37.931	Reactome_Pathways_2024.gmt
GASTRULATION	0.0336861	0.21165	-1.47774	ZEB2, PSMD8, MAML2, ADRM1, PSMA2, PSMC1, PSMB2, PSMD2, SEM1, PSMB1, PSMB5, PSMB3, PSMA4, CTNNB1, PSMC4, PSMA5, PSMD13	MAIT	down	37637	17	120	14.1667	Reactome_Pathways_2024.gmt
MATURATION OF TCA ENZYMES AND REGULATION OF TCA CYCLE	0.0682619	0.325168	-1.47911	FXN, IDH2, ISCA2, LYRM4, CS, ACO2, SDHC	MAIT	down	37638	7	20	35	Reactome_Pathways_2024.gmt
SEALING OF THE NUCLEAR ENVELOPE (NE) BY ESCRT-III	0.0672003	0.325168	-1.48131	TUBA4A, TUBA1C, TUBA1B, IST1, TUBB4B	MAIT	down	37639	5	31	16.129	Reactome_Pathways_2024.gmt
INTEGRIN CELL SURFACE INTERACTIONS	0.0642219	0.317928	-1.48957	ITGB1, ITGB2, CD44, BSG	MAIT	down	37640	4	85	4.70588	Reactome_Pathways_2024.gmt
DOWNSTREAM SIGNALING EVENTS OF B CELL RECEPTOR (BCR)	0.0285223	0.196509	-1.49377	FKBP1A, PRKCB, SKP1, PSMD8, NFATC2, ADRM1, PSMA2, PSMC1, PSMB2, PSMD2, SEM1, PSMB1, PSMB5, PSMB3, PSMA4, PPIA, PSMC4, NFATC3, PSMA5, PSMD13, RASGRP1	MAIT	down	37641	21	68	30.8824	Reactome_Pathways_2024.gmt
DECTIN-1 MEDIATED NONCANONICAL NF-KB SIGNALING	0.0322295	0.204134	-1.49699	UBE2M, SKP1, PSMD8, ADRM1, PSMA2, PSMC1, PSMB2, PSMD2, SEM1, PSMB1, PSMB5, PSMB3, PSMA4, PSMC4, PSMA5, PSMD13, UBC, PSMC6, PSMB4, PSMA6	MAIT	down	37642	20	49	40.8163	Reactome_Pathways_2024.gmt
CELL RECRUITMENT (PRO-INFLAMMATORY RESPONSE)	0.0672063	0.325168	-1.49859	TXN, PYCARD	MAIT	down	37643	2	27	7.40741	Reactome_Pathways_2024.gmt
PURINERGIC SIGNALING IN LEISHMANIASIS INFECTION	0.0672063	0.325168	-1.49859	TXN, PYCARD	MAIT	down	37644	2	27	7.40741	Reactome_Pathways_2024.gmt
INTERLEUKIN-4 AND INTERLEUKIN-13 SIGNALING	0.0308751	0.204028	-1.50113	ITGB1, ITGB2, JUNB, TP53, OSM, TNF, IL2RG, PIM1, RHOU, ANXA1, GATA3	MAIT	down	37645	11	112	9.82143	Reactome_Pathways_2024.gmt
RUNX1 REGULATES TRANSCRIPTION OF GENES INVOLVED IN DIFFERENTIATION OF HSCS	0.0292924	0.200432	-1.50156	TCF3, H2AFX, PSMD8, GATA3, ADRM1, PSMA2, PSMC1, PSMB2, PSMD2, SEM1, PSMB1, PSMB5, PSMB3, CBFB, PSMA4, PSMC4, PSMA5, PSMD13, LDB1, UBC, PSMC6, PSMB4, PSMA6	MAIT	down	37646	23	85	27.0588	Reactome_Pathways_2024.gmt
THE NLRP3 INFLAMMASOME	0.0638947	0.317928	-1.50218	TXN, PYCARD	MAIT	down	37647	2	17	11.7647	Reactome_Pathways_2024.gmt
RNA POLYMERASE II TRANSCRIPTION TERMINATION	0.0267088	0.189235	-1.50569	SNRPE, SRSF2, SNRPF, ALYREF, SNRPG, POLDIP3, CPSF6, PABPN1, SRSF9, EIF4A3, SRSF3, RNPS1, MAGOH	MAIT	down	37648	13	67	19.403	Reactome_Pathways_2024.gmt
HH MUTANTS ABROGATE LIGAND SECRETION	0.0322754	0.204134	-1.50741	PSMD8, ADRM1, PSMA2, PSMC1, PSMB2, PSMD2, SEM1, PSMB1, PSMB5, PSMB3, PSMA4, PSMC4, PSMA5, PSMD13, UBC, VCP, PSMC6, PSMB4, PSMA6	MAIT	down	37649	19	46	41.3043	Reactome_Pathways_2024.gmt
HH MUTANTS ARE DEGRADED BY ERAD	0.0322754	0.204134	-1.50741	PSMD8, ADRM1, PSMA2, PSMC1, PSMB2, PSMD2, SEM1, PSMB1, PSMB5, PSMB3, PSMA4, PSMC4, PSMA5, PSMD13, UBC, VCP, PSMC6, PSMB4, PSMA6	MAIT	down	37650	19	43	44.186	Reactome_Pathways_2024.gmt
NIK-->NONCANONICAL NF-KB SIGNALING	0.030233	0.204028	-1.5101	UBE2M, SKP1, PSMD8, ADRM1, PSMA2, PSMC1, PSMB2, PSMD2, SEM1, PSMB1, PSMB5, PSMB3, PSMA4, PSMC4, PSMA5, PSMD13, UBC, PSMC6, PSMB4, PSMA6	MAIT	down	37651	20	46	43.4783	Reactome_Pathways_2024.gmt
DEFECTIVE CFTR CAUSES CYSTIC FIBROSIS	0.0300551	0.204028	-1.51147	PSMD8, ADRM1, PSMA2, PSMC1, PSMB2, PSMD2, SEM1, PSMB1, PSMB5, PSMB3, PSMA4, PSMC4, RNF5, PSMA5, PSMD13, UBC, VCP, PSMC6, PSMB4, PSMA6	MAIT	down	37652	20	48	41.6667	Reactome_Pathways_2024.gmt
ASSEMBLY AND CELL SURFACE PRESENTATION OF NMDA RECEPTORS	0.0562655	0.294289	-1.51797	TUBA4A, TUBA1C, TUBA1B, TUBB4B	MAIT	down	37653	4	43	9.30233	Reactome_Pathways_2024.gmt
SIGNALING BY ROBO RECEPTORS	0.017171	0.145372	-1.51874	PFN1, RBX1, RAC1, VASP, NCK2, RHOA, EIF4A3, RNPS1, PSMD8, CAP1, MAGOH, ADRM1, PSMA2, PSMC1, PSMB2, MAGOHB, PSMD2, SEM1, PSMB1, PSMB5, PSMB3, EVL, PSMA4, PSMC4, RBM8A, PSMA5, PSMD13, FAU, LDB1	MAIT	down	37654	29	210	13.8095	Reactome_Pathways_2024.gmt
TRANSFERRIN ENDOCYTOSIS AND RECYCLING	0.0571268	0.295698	-1.52288	TFRC, ATP6AP1, ATP6V1F, ATP6V0B, ATP6V0E1	MAIT	down	37655	5	31	16.129	Reactome_Pathways_2024.gmt
AMYLOID FIBER FORMATION	0.0485294	0.272365	-1.52389	LYZ, H2AFX, B2M, FURIN, APH1A	MAIT	down	37656	5	80	6.25	Reactome_Pathways_2024.gmt
ASSEMBLY OF THE PRE-REPLICATIVE COMPLEX	0.0233797	0.170484	-1.52598	UBE2S, H2AFX, PSMD8, ADRM1, PSMA2, PSMC1, PSMB2, PSMD2, SEM1, PSMB1, ANAPC1, PSMB5, ANAPC5, PSMB3, ANAPC15, PSMA4, UBE2E1, MCM3, PSMC4, PSMA5, PSMD13, ANAPC11, UBC, PSMC6, CDC26, PSMB4, PSMA6	MAIT	down	37657	27	101	26.7327	Reactome_Pathways_2024.gmt
HEDGEHOG 'ON' STATE	0.0227513	0.169616	-1.52653	RBX1, ARRB2, PSMD8, ADRM1, PSMA2, GRK2, ULK3, PSMC1, PSMB2, PSMD2, SEM1, PSMB1, PSMB5, PSMB3, PSMA4, PSMC4, PSMA5, PSMD13, UBC, PSMC6, PSMB4, PSMA6	MAIT	down	37658	22	73	30.137	Reactome_Pathways_2024.gmt
SENSORY PERCEPTION	0.0382039	0.228656	-1.52771	ACTB, ACTG1, VAMP2, MSN, GNB1, CAPZA1, CAPZB, TWF2	MAIT	down	37659	8	640	1.25	Reactome_Pathways_2024.gmt
RHO GTPASE EFFECTORS	0.00917431	0.104692	-1.52831	ITGB1, ACTB, PFN1, ACTG1, TUBA4A, FLNA, PRKCB, RAC1, MYL6, PPP2R1A, CFL1, DYNLL1, TUBA1C, H2AFX, BRK1, PPP1CB, TUBA1B, RHOC, RHOA, S100A9, TUBB4B, DIAPH1, ABI2, ARPC4, MAPRE1, ARPC2, YWHAZ, S100A8, MAPK1, RAC2, EVL, ARPC1A, CTNNB1, ACTR3, ARPC1B	MAIT	down	37660	35	291	12.0275	Reactome_Pathways_2024.gmt
SIGNALING BY NOTCH4	0.0215465	0.164312	-1.53033	RBX1, SKP1, APH1A, PSMD8, MAML2, ADRM1, PSMA2, PSMC1, PSMB2, PSMD2, SEM1, PSMB1, YWHAZ, PSMB5, PSMB3, PSMA4, PSMC4, PSMA5, PSMD13, TACC3, UBC, AKT1, PSMC6, PSMB4, PSMA6	MAIT	down	37661	25	72	34.7222	Reactome_Pathways_2024.gmt
COPI-INDEPENDENT GOLGI-TO-ER RETROGRADE TRAFFIC	0.0367421	0.223813	-1.53135	TUBA4A, DYNLL1, TUBA1C, TUBA1B, TUBB4B, CAPZA1, DCTN2, CAPZB	MAIT	down	37662	8	52	15.3846	Reactome_Pathways_2024.gmt
CITRIC ACID CYCLE (TCA CYCLE)	0.0411184	0.238716	-1.53305	FXN, OGDH, IDH2, ISCA2, MDH2, LYRM4, CS, ACO2, SDHC	MAIT	down	37663	9	34	26.4706	Reactome_Pathways_2024.gmt
LEISHMANIA INFECTION	0.0149228	0.135487	-1.53618	ACTB, ACTG1, VAV3, TXN, RAC1, GNB2, RHBDF2, FURIN, BRK1, GNB1, PYCARD, CD247, ABI2, ARPC4, ARPC2, MAPK1, GNAI2, ARPC1A, ACTR3, ARPC1B, GNG5, ARPC5, CYFIP2	MAIT	down	37664	23	245	9.38776	Reactome_Pathways_2024.gmt
PARASITIC INFECTION PATHWAYS	0.0149228	0.135487	-1.53618	ACTB, ACTG1, VAV3, TXN, RAC1, GNB2, RHBDF2, FURIN, BRK1, GNB1, PYCARD, CD247, ABI2, ARPC4, ARPC2, MAPK1, GNAI2, ARPC1A, ACTR3, ARPC1B, GNG5, ARPC5, CYFIP2	MAIT	down	37665	23	245	9.38776	Reactome_Pathways_2024.gmt
CELL-CELL COMMUNICATION	0.0231982	0.170404	-1.53819	ITGB1, ACTB, ACTG1, ZEB2, FLNA, VASP, PXN, NCK2	MAIT	down	37666	8	157	5.09554	Reactome_Pathways_2024.gmt
G ALPHA (Z) SIGNALLING EVENTS	0.050272	0.274436	-1.54021	PRKCB, GNB2, GNB1, RGS19, GNAI2, GNG5	MAIT	down	37667	6	48	12.5	Reactome_Pathways_2024.gmt
NEF-MEDIATES DOWN MODULATION OF CELL SURFACE RECEPTORS BY RECRUITING THEM TO CLATHRIN ADAPTERS	0.0453456	0.255934	-1.54275	CD8B, B2M, ARF1, LCK, AP1S1, CD4, AP1M1, AP2A1	MAIT	down	37668	8	22	36.3636	Reactome_Pathways_2024.gmt
UBIQUITIN-DEPENDENT DEGRADATION OF CYCLIN D	0.0264722	0.188898	-1.54599	PSMD8, ADRM1, PSMA2, PSMC1, PSMB2, PSMD2, SEM1, PSMB1, PSMB5, PSMB3, PSMA4, PSMC4, PSMA5, PSMD13, UBC, PSMC6, PSMB4, PSMA6	MAIT	down	37669	18	39	46.1538	Reactome_Pathways_2024.gmt
SARS-COV-1-HOST INTERACTIONS	0.0194553	0.155184	-1.54882	BST2, PCBP2, FKBP1A, EEF1A1, HNRNPA1, KPNA2, PYCARD, PPIB	MAIT	down	37670	8	112	7.14286	Reactome_Pathways_2024.gmt
DEGRADATION OF BETA-CATENIN BY THE DESTRUCTION COMPLEX	0.0183408	0.151736	-1.55185	RBX1, TLE3, PPP2R1A, SKP1, PSMD8, ADRM1, CTBP1, PSMA2, PSMC1, PSMB2, PSMD2, SEM1, PSMB1, PSMB5, PSMB3, HDAC1, PSMA4, CTNNB1, PSMC4, PSMA5, PSMD13	MAIT	down	37671	21	72	29.1667	Reactome_Pathways_2024.gmt
AUF1 (HNRNP D0) BINDS AND DESTABILIZES MRNA	0.0191859	0.155184	-1.56204	PSMD8, ADRM1, PSMA2, PSMC1, PSMB2, PSMD2, SEM1, PSMB1, PSMB5, PSMB3, PSMA4, PSMC4, PSMA5, PSMD13, UBC, PSMC6, HSPA8, PSMB4, PSMA6	MAIT	down	37672	19	42	45.2381	Reactome_Pathways_2024.gmt
ADHERENS JUNCTIONS INTERACTIONS	0.044203	0.251353	-1.56292	ACTB, ACTG1, ZEB2	MAIT	down	37673	3	59	5.08475	Reactome_Pathways_2024.gmt
NERVOUS SYSTEM DEVELOPMENT	0.00197785	0.0790347	-1.57186	ITGB1, ACTB, PFN1, ACTG1, VAV3, TUBA4A, RBX1, RAC1, MYL6, VASP, DOK2, CFL1, TUBA1C, NCK2, LYPLA2, MSN, APH1A, TUBA1B, RHOC, RHOA, CSNK2B, EIF4A3, RNPS1, PSMD8, CAP1, CLTB, MAGOH, TUBB4B, ADRM1, PSMA2, PSMC1, PSMB2, ARPC4, MAGOHB, ST8SIA4, PSMD2, SEM1, PSMB1, ARPC2, CSNK2A2, PSMB5, PSMB3, MAPK1, MYL12A, EVL, ARPC1A, PSMA4, ACTR3, CLTA, ARPC1B, AP2A1, PSMC4, PIK3CD, RBM8A	MAIT	down	37674	54	567	9.52381	Reactome_Pathways_2024.gmt
DEGRADATION OF AXIN	0.017761	0.149103	-1.5726	PSMD8, ADRM1, PSMA2, PSMC1, PSMB2, PSMD2, SEM1, PSMB1, PSMB5, PSMB3, PSMA4, PSMC4, PSMA5, PSMD13, UBC, PSMC6, PSMB4, PSMA6	MAIT	down	37675	18	42	42.8571	Reactome_Pathways_2024.gmt
AUTODEGRADATION OF THE E3 UBIQUITIN LIGASE COP1	0.0214299	0.164312	-1.57319	TP53, PSMD8, ADRM1, PSMA2, PSMC1, PSMB2, PSMD2, SEM1, PSMB1, PSMB5, PSMB3, PSMA4, PSMC4, PSMA5, PSMD13, UBC, PSMC6, PSMB4, PSMA6	MAIT	down	37676	19	39	48.7179	Reactome_Pathways_2024.gmt
RECYCLING PATHWAY OF L1	0.0355106	0.220342	-1.57861	ACTB, ACTG1, TUBA4A, TUBA1C, MSN, TUBA1B, TUBB4B, MAPK1, CLTA, AP2A1	MAIT	down	37677	10	48	20.8333	Reactome_Pathways_2024.gmt
INTRAFLAGELLAR TRANSPORT	0.0367279	0.223813	-1.58143	TUBA4A, DYNLL1, TUBA1C, IFT20, TUBA1B, TUBB4B	MAIT	down	37678	6	53	11.3208	Reactome_Pathways_2024.gmt
SIGNALING BY WNT	0.00409635	0.093627	-1.58156	PFN1, RBX1, PRKCB, RAC1, TLE3, GNB2, PPP2R1A, RUNX3, H2AFX, RUVBL1, ARRB2, SKP1, GNB1, RHOA, CSNK2B, PSMD8, CLTB, ADRM1, AGO2, CTBP1, PSMA2, PSMC1, PSMB2, CTNNBIP1, PSMD2, SEM1, PSMB1, YWHAZ, CSNK2A2, PSMB5, PSMB3, HDAC1, RAC2, PSMA4, CTNNB1, CLTA, AP2A1, PSMC4	MAIT	down	37679	38	287	13.2404	Reactome_Pathways_2024.gmt
PYROPTOSIS	0.0367279	0.223813	-1.58222	GZMB, TP53, BAX, CASP4	MAIT	down	37680	4	27	14.8148	Reactome_Pathways_2024.gmt
REGULATION OF RUNX2 EXPRESSION AND ACTIVITY	0.0143261	0.135487	-1.58814	RBX1, SKP1, PSMD8, ADRM1, PSMA2, PSMC1, PSMB2, PSMD2, SEM1, PSMB1, PSMB5, PSMB3, STUB1, CBFB, PSMA4, PSMC4, PSMA5, PSMD13, UBC, PSMC6, STAT1, PSMB4, PSMA6	MAIT	down	37681	23	59	38.9831	Reactome_Pathways_2024.gmt
SIGNALING BY HEDGEHOG	0.00933945	0.104692	-1.59026	TUBA4A, RBX1, TUBA1C, ARRB2, SKP1, TUBA1B, PSMD8, TUBB4B, ADRM1, PSMA2, GRK2, ULK3, PSMC1, PSMB2, PSMD2, SEM1, PSMB1, PSMB5, PSMB3, PSMA4, PSMC4, PSMA5, PSMD13	MAIT	down	37682	23	136	16.9118	Reactome_Pathways_2024.gmt
ABC TRANSPORTER DISORDERS	0.0141143	0.135487	-1.59132	LMBRD1, PSMD8, ADRM1, PSMA2, PSMC1, PSMB2, PSMD2, SEM1, PSMB1, PSMB5, PSMB3, PSMA4, PSMC4, RNF5, PSMA5, PSMD13, ABCD4, UBC, VCP, PSMC6, PSMB4, PSMA6	MAIT	down	37683	22	65	33.8462	Reactome_Pathways_2024.gmt
ASYMMETRIC LOCALIZATION OF PCP PROTEINS	0.0195867	0.155184	-1.59353	PSMD8, ADRM1, PSMA2, PSMC1, PSMB2, PSMD2, SEM1, PSMB1, PSMB5, PSMB3, PSMA4, PSMC4, PSMA5, PSMD13, UBC, PSMC6, PSMB4, PSMA6	MAIT	down	37684	18	51	35.2941	Reactome_Pathways_2024.gmt
SOMITOGENESIS	0.0183784	0.151736	-1.59383	PSMD8, ADRM1, PSMA2, PSMC1, PSMB2, PSMD2, SEM1, PSMB1, PSMB5, PSMB3, PSMA4, CTNNB1, PSMC4, PSMA5, PSMD13, PSMC6, PSMB4, PSMA6	MAIT	down	37685	18	45	40	Reactome_Pathways_2024.gmt
SIGNALING BY NOTCH2	0.0352126	0.219859	-1.59574	GZMB, APH1A, MAML2, MIB2	MAIT	down	37686	4	36	11.1111	Reactome_Pathways_2024.gmt
MAPK1 MAPK3 SIGNALING	0.00446502	0.0944454	-1.59607	ACTB, ACTG1, CSK, DUSP5, RBX1, IL2RG, PPP2R1A, DUSP2, ARRB2, PPP1CB, LAT, IL2RB, PTPN7, LAMTOR2, PSMD8, LAMTOR3, ADRM1, PSMA2, RAP1A, PSMC1, PSMB2, RASA3, PSMD2, SEM1, JAK3, PSMB1, PSMB5, PSMB3, MAPK1, PSMA4, PSMC4, ABHD17A, NF1, AREG, PSMA5, PSMD13, PEBP1, RASGRP1, DUSP1, RALGDS, UBC, BCL2L1	MAIT	down	37687	42	271	15.4982	Reactome_Pathways_2024.gmt
P53-INDEPENDENT DNA DAMAGE RESPONSE	0.0171171	0.145372	-1.60284	PSMD8, ADRM1, PSMA2, PSMC1, PSMB2, PSMD2, SEM1, PSMB1, PSMB5, PSMB3, PSMA4, PSMC4, PSMA5, PSMD13, UBC, PSMC6, PSMB4, PSMA6	MAIT	down	37688	18	39	46.1538	Reactome_Pathways_2024.gmt
P53-INDEPENDENT G1 S DNA DAMAGE CHECKPOINT	0.0171171	0.145372	-1.60284	PSMD8, ADRM1, PSMA2, PSMC1, PSMB2, PSMD2, SEM1, PSMB1, PSMB5, PSMB3, PSMA4, PSMC4, PSMA5, PSMD13, UBC, PSMC6, PSMB4, PSMA6	MAIT	down	37689	18	39	46.1538	Reactome_Pathways_2024.gmt
UBIQUITIN MEDIATED DEGRADATION OF PHOSPHORYLATED CDC25A	0.0171171	0.145372	-1.60284	PSMD8, ADRM1, PSMA2, PSMC1, PSMB2, PSMD2, SEM1, PSMB1, PSMB5, PSMB3, PSMA4, PSMC4, PSMA5, PSMD13, UBC, PSMC6, PSMB4, PSMA6	MAIT	down	37690	18	39	46.1538	Reactome_Pathways_2024.gmt
PLATELET ACTIVATION, SIGNALING AND AGGREGATION	0.00366667	0.091575	-1.60544	TAGLN2, PFN1, CSK, VAV3, TUBA4A, FLNA, PRKCB, RAC1, TMSB4X, FERMT3, GNB2, CFL1, PLEK, ARRB2, LAT, GNB1, RHOA, DGKZ, GNAQ, CD63, LCK, CAP1	MAIT	down	37691	22	262	8.39695	Reactome_Pathways_2024.gmt
FORMATION OF TUBULIN FOLDING INTERMEDIATES BY CCT TRIC	0.0309047	0.204028	-1.60652	TUBA4A, TUBA1C, TUBA1B, TUBB4B, CCT3, CCT6A, CCT5, CCT8	MAIT	down	37692	8	25	32	Reactome_Pathways_2024.gmt
CROSS-PRESENTATION OF SOLUBLE EXOGENOUS ANTIGENS (ENDOSOMES)	0.0196326	0.155184	-1.60841	PSMD8, ADRM1, PSMA2, PSMC1, PSMB2, PSMD2, SEM1, PSMB1, PSMB5, PSMB3, PSMA4, PSMC4, PSMA5, PSMD13, PSMC6, PSMB4, PSMA6	MAIT	down	37693	17	37	45.9459	Reactome_Pathways_2024.gmt
AXON GUIDANCE	0.00146081	0.0663338	-1.61378	ITGB1, ACTB, PFN1, ACTG1, VAV3, TUBA4A, RBX1, RAC1, MYL6, VASP, DOK2, CFL1, TUBA1C, NCK2, LYPLA2, MSN, APH1A, TUBA1B, RHOC, RHOA, CSNK2B, EIF4A3, RNPS1, PSMD8, CAP1, CLTB, MAGOH, TUBB4B, ADRM1, PSMA2, PSMC1, PSMB2, ARPC4, MAGOHB, ST8SIA4, PSMD2, SEM1, PSMB1, ARPC2, CSNK2A2, PSMB5, PSMB3, MAPK1, MYL12A, EVL, ARPC1A, PSMA4, ACTR3, CLTA, ARPC1B, AP2A1, PSMC4, PIK3CD, RBM8A	MAIT	down	37694	54	541	9.98152	Reactome_Pathways_2024.gmt
SENSORY PROCESSING OF SOUND	0.027819	0.194344	-1.62062	ACTB, ACTG1, VAMP2, MSN, CAPZA1, CAPZB, TWF2	MAIT	down	37695	7	77	9.09091	Reactome_Pathways_2024.gmt
SENSORY PROCESSING OF SOUND BY INNER HAIR CELLS OF THE COCHLEA	0.027819	0.194344	-1.62062	ACTB, ACTG1, VAMP2, MSN, CAPZA1, CAPZB, TWF2	MAIT	down	37696	7	69	10.1449	Reactome_Pathways_2024.gmt
ORC1 REMOVAL FROM CHROMATIN	0.0108483	0.114078	-1.62351	RBX1, SKP1, PSMD8, ADRM1, PSMA2, PSMC1, PSMB2, PSMD2, SEM1, PSMB1, PSMB5, PSMB3, PSMA4, MCM3, PSMC4, PSMA5, PSMD13, UBC, PSMC6, PSMB4, PSMA6	MAIT	down	37697	21	58	36.2069	Reactome_Pathways_2024.gmt
PLATELET DEGRANULATION	0.00952717	0.104692	-1.62837	TAGLN2, PFN1, TUBA4A, FLNA, TMSB4X, FERMT3, CFL1, PLEK, CD63, CAP1	MAIT	down	37698	10	128	7.8125	Reactome_Pathways_2024.gmt
REGULATION OF ORNITHINE DECARBOXYLASE (ODC)	0.012938	0.131888	-1.62981	PSMD8, ADRM1, PSMA2, PSMC1, PSMB2, PSMD2, SEM1, PSMB1, PSMB5, PSMB3, ODC1, PSMA4, OAZ1, PSMC4, PSMA5, PSMD13, PSMC6, PSMB4, PSMA6	MAIT	down	37699	19	38	50	Reactome_Pathways_2024.gmt
RAF MAP KINASE CASCADE	0.00347913	0.0903541	-1.62988	ACTB, ACTG1, CSK, DUSP5, RBX1, IL2RG, PPP2R1A, DUSP2, ARRB2, PPP1CB, LAT, IL2RB, PTPN7, LAMTOR2, PSMD8, LAMTOR3, ADRM1, PSMA2, RAP1A, PSMC1, PSMB2, RASA3, PSMD2, SEM1, JAK3, PSMB1, PSMB5, PSMB3, MAPK1, PSMA4, PSMC4, ABHD17A, NF1, AREG, PSMA5, PSMD13, PEBP1, RASGRP1, DUSP1, RALGDS, UBC, BCL2L1	MAIT	down	37700	42	265	15.8491	Reactome_Pathways_2024.gmt
CELL SURFACE INTERACTIONS AT THE VASCULAR WALL	0.0100939	0.107274	-1.63196	CD74, ITGB1, SELL, ITGB2, CD99, DOK2, LCK, CD44, BSG, SPN, SIRPG, ATP1B3	MAIT	down	37701	12	233	5.15021	Reactome_Pathways_2024.gmt
SCF-BETA-TRCP MEDIATED DEGRADATION OF EMI1	0.0109851	0.114313	-1.63395	SKP1, PSMD8, ADRM1, PSMA2, PSMC1, PSMB2, PSMD2, SEM1, PSMB1, PSMB5, PSMB3, PSMA4, PSMC4, PSMA5, PSMD13, UBC, PSMC6, PSMB4, PSMA6	MAIT	down	37702	19	42	45.2381	Reactome_Pathways_2024.gmt
INNATE IMMUNE SYSTEM	2.89079e-06	0.00028879	-1.63419	KLRD1, BST2, ACTB, SELL, PCBP2, COTL1, ACTG1, ITGB2, VAV3, TXN, SLC2A3, EEF1A1, CTSC, CD300A, RAP2B, RAC1, TP53, TUBB, PRDX6, LYZ, IGF2R, FTH1, HLA-B, SRP14, PPP2R1A, CFL1, DYNLL1, MAPKAPK3, B2M, LAMTOR1, PGAM1, BRK1, COMMD3, UBE2M, ORMDL3, SKP1, GSTP1, LTA4H, LAT, CASP4, ADAM8, YPEL5, RHOA, IMPDH2, CSNK2B, S100A9, UBE2N, GRAP2, POLR3E, CAT, KCNAB2, LAMTOR2, IST1, PSMD8, ATP6V1F, CD63, MAP3K8, NLRC5, LCK, CAP1, CD44, PYCARD, CSTB, TUBB4B, XRCC6, CD59, DDOST, LAMTOR3, LAMP1, DIAPH1, GNLY, ATP6V0B, TAB2, CAPZA1, CD53, CD247, NFATC2, MVP, FABP5, CAPN1, CD4, SLC15A4, ADRM1, TMEM179B, ABI2, CPNE1, PSMA2, POLR2K, MAPKAPK2, NBEAL2, OPTN, S100A11, RAP1A, PSMC1, HLA-C, PSMB2, NPC2, ARPC4, POLR3K, ATP6V0E1, PSMD2, SEM1, AP1M1, PSMB1, ARPC2, PGM2, AAMP, PTGES2, ADGRE5, PSMB5, S100A8, DOCK2, PSMB3, MAPK1, RAC2, TMBIM1, ARPC1A, POLR2E, PSMA4, CTNNB1, ACTR3, ARPC1B, RAB5C, PPIA, ITK, PRKDC, TRAPPC1, PSMC4	MAIT	down	37703	128	1149	11.1401	Reactome_Pathways_2024.gmt
REGULATION OF PTEN STABILITY AND ACTIVITY	0.00828924	0.104692	-1.63789	CSNK2B, PSMD8, PTEN, ADRM1, PSMA2, MKRN1, PSMC1, PSMB2, PSMD2, SEM1, PSMB1, CSNK2A2, PSMB5, PSMB3, STUB1, PSMA4, PSMC4, PSMA5, PSMD13, UBC, AKT1, PSMC6, PSMB4, PSMA6	MAIT	down	37704	24	56	42.8571	Reactome_Pathways_2024.gmt
VIF-MEDIATED DEGRADATION OF APOBEC3G	0.00932401	0.104692	-1.63852	RBX1, PSMD8, ADRM1, PSMA2, PSMC1, PSMB2, PSMD2, SEM1, PSMB1, PSMB5, PSMB3, PSMA4, PSMC4, PSMA5, PSMD13, UBC, PSMC6, PSMB4, PSMA6, APOBEC3G	MAIT	down	37705	20	42	47.619	Reactome_Pathways_2024.gmt
APC C CDC20 MEDIATED DEGRADATION OF SECURIN	0.00896152	0.104692	-1.63926	UBE2S, PSMD8, ADRM1, PSMA2, PSMC1, PSMB2, PSMD2, SEM1, PSMB1, ANAPC1, PSMB5, ANAPC5, PSMB3, ANAPC15, PSMA4, UBE2E1, PSMC4, PSMA5, PSMD13, ANAPC11, UBC, PSMC6, CDC26, PSMB4, PSMA6	MAIT	down	37706	25	55	45.4545	Reactome_Pathways_2024.gmt
AUTODEGRADATION OF CDH1 BY CDH1 APC C	0.00896152	0.104692	-1.63926	UBE2S, PSMD8, ADRM1, PSMA2, PSMC1, PSMB2, PSMD2, SEM1, PSMB1, ANAPC1, PSMB5, ANAPC5, PSMB3, ANAPC15, PSMA4, UBE2E1, PSMC4, PSMA5, PSMD13, ANAPC11, UBC, PSMC6, CDC26, PSMB4, PSMA6	MAIT	down	37707	25	54	46.2963	Reactome_Pathways_2024.gmt
CDK-MEDIATED PHOSPHORYLATION AND REMOVAL OF CDC6	0.00896152	0.104692	-1.63926	UBE2S, PSMD8, ADRM1, PSMA2, PSMC1, PSMB2, PSMD2, SEM1, PSMB1, ANAPC1, PSMB5, ANAPC5, PSMB3, ANAPC15, PSMA4, UBE2E1, PSMC4, PSMA5, PSMD13, ANAPC11, UBC, PSMC6, CDC26, PSMB4, PSMA6	MAIT	down	37708	25	60	41.6667	Reactome_Pathways_2024.gmt
PREFOLDIN MEDIATED TRANSFER OF SUBSTRATE TO CCT TRIC	0.0229484	0.169818	-1.64056	ACTB, TUBA4A, TUBA1C, PFDN2, TUBB4B, CCT3, CCT6A, VBP1, CCT5, CCT8	MAIT	down	37709	10	27	37.037	Reactome_Pathways_2024.gmt
DEGRADATION OF GLI1 BY THE PROTEASOME	0.00927412	0.104692	-1.64215	RBX1, SKP1, PSMD8, ADRM1, PSMA2, PSMC1, PSMB2, PSMD2, SEM1, PSMB1, PSMB5, PSMB3, PSMA4, PSMC4, PSMA5, PSMD13, UBC, PSMC6, PSMB4, PSMA6	MAIT	down	37710	20	47	42.5532	Reactome_Pathways_2024.gmt
ACTIVATION OF APC C AND APC C CDC20 MEDIATED DEGRADATION OF MITOTIC PROTEINS	0.00785477	0.104626	-1.64247	UBE2S, PSMD8, ADRM1, PSMA2, PSMC1, PSMB2, PSMD2, SEM1, PSMB1, ANAPC1, PSMB5, ANAPC5, PSMB3, ANAPC15, PSMA4, UBE2E1, PSMC4, PSMA5, PSMD13, ANAPC11, UBC, PSMC6, CDC26, PSMB4, PSMA6	MAIT	down	37711	25	64	39.0625	Reactome_Pathways_2024.gmt
APC C CDC20 MEDIATED DEGRADATION OF MITOTIC PROTEINS	0.00785477	0.104626	-1.64247	UBE2S, PSMD8, ADRM1, PSMA2, PSMC1, PSMB2, PSMD2, SEM1, PSMB1, ANAPC1, PSMB5, ANAPC5, PSMB3, ANAPC15, PSMA4, UBE2E1, PSMC4, PSMA5, PSMD13, ANAPC11, UBC, PSMC6, CDC26, PSMB4, PSMA6	MAIT	down	37712	25	63	39.6825	Reactome_Pathways_2024.gmt
APC CDC20 MEDIATED DEGRADATION OF CELL CYCLE PROTEINS PRIOR TO SATISFATION OF THE CHECKPOINT	0.00785477	0.104626	-1.64247	UBE2S, PSMD8, ADRM1, PSMA2, PSMC1, PSMB2, PSMD2, SEM1, PSMB1, ANAPC1, PSMB5, ANAPC5, PSMB3, ANAPC15, PSMA4, UBE2E1, PSMC4, PSMA5, PSMD13, ANAPC11, UBC, PSMC6, CDC26, PSMB4, PSMA6	MAIT	down	37713	25	61	40.9836	Reactome_Pathways_2024.gmt
CDC20 PHOSPHO-APC C MEDIATED DEGRADATION OF CYCLIN A	0.00785477	0.104626	-1.64247	UBE2S, PSMD8, ADRM1, PSMA2, PSMC1, PSMB2, PSMD2, SEM1, PSMB1, ANAPC1, PSMB5, ANAPC5, PSMB3, ANAPC15, PSMA4, UBE2E1, PSMC4, PSMA5, PSMD13, ANAPC11, UBC, PSMC6, CDC26, PSMB4, PSMA6	MAIT	down	37714	25	60	41.6667	Reactome_Pathways_2024.gmt
TGF-BETA RECEPTOR SIGNALING ACTIVATES SMADS	0.0152036	0.135611	-1.64526	ITGB1, FKBP1A, PPP1CA, TGFBR3, STRAP, FURIN, UBE2M, PPP1CB	MAIT	down	37715	8	47	17.0213	Reactome_Pathways_2024.gmt
GPER1 SIGNALING	0.0215396	0.164312	-1.65058	ITGB1, GNB2, GNB1	MAIT	down	37716	3	45	6.66667	Reactome_Pathways_2024.gmt
DEGRADATION OF GLI2 BY THE PROTEASOME	0.00856073	0.104692	-1.6517	RBX1, SKP1, PSMD8, ADRM1, PSMA2, PSMC1, PSMB2, PSMD2, SEM1, PSMB1, PSMB5, PSMB3, PSMA4, PSMC4, PSMA5, PSMD13, UBC, PSMC6, PSMB4, PSMA6	MAIT	down	37717	20	47	42.5532	Reactome_Pathways_2024.gmt
GLI3 IS PROCESSED TO GLI3R BY THE PROTEASOME	0.00856073	0.104692	-1.6517	RBX1, SKP1, PSMD8, ADRM1, PSMA2, PSMC1, PSMB2, PSMD2, SEM1, PSMB1, PSMB5, PSMB3, PSMA4, PSMC4, PSMA5, PSMD13, UBC, PSMC6, PSMB4, PSMA6	MAIT	down	37718	20	47	42.5532	Reactome_Pathways_2024.gmt
METABOLISM OF POLYAMINES	0.00860678	0.104692	-1.6544	SMS, PSMD8, ADRM1, PSMA2, PSMC1, PSMB2, PSMD2, SEM1, PSMB1, PSMB5, PSMB3, ODC1, PSMA4, OAZ1, PSMC4, PSMA5, PSMD13	MAIT	down	37719	17	46	36.9565	Reactome_Pathways_2024.gmt
SIGNALING BY TGF-BETA RECEPTOR COMPLEX	0.00670103	0.100294	-1.65585	ITGB1, FKBP1A, JUNB, PPP1CA, E2F4, TGFBR3, STRAP, FURIN, UBE2M, PPP1CB, RHOA	MAIT	down	37720	11	94	11.7021	Reactome_Pathways_2024.gmt
IMMUNOREGULATORY INTERACTIONS BETWEEN A LYMPHOID AND A NON-LYMPHOID CELL	0.00667604	0.100294	-1.65683	KLRD1, ITGB1, CD8A, SELL, CD8B, NPDC1, ITGB2, CD300A, IFITM1, CD99, TRAC, HLA-B, TRBC1, B2M, CLEC2B	MAIT	down	37721	15	223	6.72646	Reactome_Pathways_2024.gmt
APC C CDH1 MEDIATED DEGRADATION OF CDC20 AND OTHER APC C CDH1 TARGETS IN LATE MITOSIS EARLY G1	0.00645837	0.100294	-1.65717	UBE2S, PSMD8, ADRM1, PSMA2, PSMC1, PSMB2, PSMD2, SEM1, PSMB1, ANAPC1, PSMB5, ANAPC5, PSMB3, ANAPC15, PSMA4, UBE2E1, PSMC4, PSMA5, PSMD13, ANAPC11, UBC, PSMC6, RB1, CDC26, PSMB4, PSMA6	MAIT	down	37722	26	61	42.623	Reactome_Pathways_2024.gmt
SIGNALING BY NOTCH	0.00182567	0.0759936	-1.65888	GZMB, RBX1, TP53, TLE3, H2AFX, FURIN, ARRB2, SKP1, APH1A, PSMD8, POGLUT1, TBL1XR1, MAML2, E2F3, ADRM1, AGO2, PSMA2, PSMC1, PSMB2, PSMD2, MIB2, SEM1, RFNG, PSMB1, YWHAZ, PSMB5, PSMB3, HDAC1, PSMA4, PSMC4, YBX1, PSMA5, PSMD13, TACC3, HDAC3	MAIT	down	37723	35	209	16.7464	Reactome_Pathways_2024.gmt
HEDGEHOG 'OFF' STATE	0.00653258	0.100294	-1.66042	TUBA4A, RBX1, TUBA1C, SKP1, TUBA1B, PSMD8, TUBB4B, ADRM1, PSMA2, PSMC1, PSMB2, PSMD2, SEM1, PSMB1, PSMB5, PSMB3, PSMA4, PSMC4, PSMA5, PSMD13	MAIT	down	37724	20	99	20.202	Reactome_Pathways_2024.gmt
TRANSLOCATION OF SLC2A4 (GLUT4) TO THE PLASMA MEMBRANE	0.00632467	0.100294	-1.66105	ACTB, ACTG1, TUBA4A, RAC1, RAB4A, TUBA1C, VAMP2, TUBA1B, RAB11A, TUBB4B	MAIT	down	37725	10	71	14.0845	Reactome_Pathways_2024.gmt
COOPERATION OF PDCL (PHLP1) AND TRIC CCT IN G-PROTEIN BETA FOLDING	0.0191705	0.155184	-1.6619	GNB2, GNB1, CSNK2B, GNAQ, CSNK2A2, CCT3, CCT6A, CCT5, GNG5, CCT8	MAIT	down	37726	10	38	26.3158	Reactome_Pathways_2024.gmt
HOST INTERACTIONS OF HIV FACTORS	0.00247496	0.0852582	-1.6662	CD8B, RBX1, RAC1, BANF1, B2M, SKP1, RAN, RANBP1, ARF1, SLC25A5, PSMD8, NUP210, LCK, SLC25A6, CD247, AP1S1, CD4, ADRM1, PSMA2, PSMC1, PSMB2, PSMD2, SEM1, AP1M1, PSMB1, HMGA1, PSMB5, NPM1, DOCK2, PSMB3, PSMA4, PPIA, AP2A1, PSMC4	MAIT	down	37727	34	126	26.9841	Reactome_Pathways_2024.gmt
BETA-CATENIN INDEPENDENT WNT SIGNALING	0.00425894	0.0944454	-1.66649	PFN1, PRKCB, RAC1, GNB2, ARRB2, GNB1, RHOA, PSMD8, CLTB, ADRM1, AGO2, PSMA2, PSMC1, PSMB2, PSMD2, SEM1, PSMB1, PSMB5, PSMB3, RAC2, PSMA4, CTNNB1, CLTA, AP2A1, PSMC4, GNG5, PSMA5, PSMD13	MAIT	down	37728	28	134	20.8955	Reactome_Pathways_2024.gmt
EPH-EPHRIN SIGNALING	0.00806885	0.104686	-1.66686	ACTB, ACTG1, VAV3, RAC1, MYL6, CFL1, NCK2, APH1A, RHOA, CLTB, ARPC4, ARPC2, MYL12A, ARPC1A, ACTR3, CLTA, ARPC1B, AP2A1	MAIT	down	37729	18	92	19.5652	Reactome_Pathways_2024.gmt
SWITCHING OF ORIGINS TO A POST-REPLICATIVE STATE	0.00672646	0.100294	-1.66841	UBE2S, RBX1, SKP1, PSMD8, ADRM1, PSMA2, PSMC1, PSMB2, PSMD2, SEM1, PSMB1, ANAPC1, PSMB5, ANAPC5, PSMB3, ANAPC15, PSMA4, UBE2E1, MCM3, PSMC4, PSMA5, PSMD13, ANAPC11, UBC, PSMC6, CDC26, PSMB4, PSMA6	MAIT	down	37730	28	79	35.443	Reactome_Pathways_2024.gmt
DEGRADATION OF DVL	0.00756348	0.104626	-1.66911	RBX1, PSMD8, ADRM1, PSMA2, PSMC1, PSMB2, PSMD2, SEM1, PSMB1, PSMB5, PSMB3, PSMA4, PSMC4, PSMA5, PSMD13, UBC, PSMC6, PSMB4, PSMA6	MAIT	down	37731	19	44	43.1818	Reactome_Pathways_2024.gmt
REGULATION OF APC C ACTIVATORS BETWEEN G1 S AND EARLY ANAPHASE	0.00593161	0.100294	-1.66911	UBE2S, SKP1, PSMD8, ADRM1, PSMA2, PSMC1, PSMB2, PSMD2, SEM1, PSMB1, ANAPC1, PSMB5, ANAPC5, PSMB3, ANAPC15, PSMA4, UBE2E1, PSMC4, PSMA5, PSMD13, ANAPC11, UBC, PSMC6, CDC26, PSMB4, PSMA6	MAIT	down	37732	26	68	38.2353	Reactome_Pathways_2024.gmt
REGULATION OF RAS BY GAPS	0.00617502	0.100294	-1.67836	RBX1, PSMD8, ADRM1, PSMA2, PSMC1, PSMB2, RASA3, PSMD2, SEM1, PSMB1, PSMB5, PSMB3, PSMA4, PSMC4, NF1, PSMA5, PSMD13, UBC, PSMC6, PSMB4, PSMA6	MAIT	down	37733	21	55	38.1818	Reactome_Pathways_2024.gmt
APC C-MEDIATED DEGRADATION OF CELL CYCLE PROTEINS	0.00589153	0.100294	-1.67848	UBE2S, SKP1, PSMD8, ADRM1, PSMA2, PSMC1, PSMB2, PSMD2, SEM1, PSMB1, ANAPC1, PSMB5, ANAPC5, PSMB3, ANAPC15, PSMA4, UBE2E1, PSMC4, PSMA5, PSMD13, ANAPC11, UBC, PSMC6, RB1, CDC26, PSMB4, PSMA6	MAIT	down	37734	27	75	36	Reactome_Pathways_2024.gmt
REGULATION OF MITOTIC CELL CYCLE	0.00589153	0.100294	-1.67848	UBE2S, SKP1, PSMD8, ADRM1, PSMA2, PSMC1, PSMB2, PSMD2, SEM1, PSMB1, ANAPC1, PSMB5, ANAPC5, PSMB3, ANAPC15, PSMA4, UBE2E1, PSMC4, PSMA5, PSMD13, ANAPC11, UBC, PSMC6, RB1, CDC26, PSMB4, PSMA6	MAIT	down	37735	27	75	36	Reactome_Pathways_2024.gmt
MTORC1-MEDIATED SIGNALLING	0.0157569	0.139302	-1.68136	FKBP1A, LAMTOR1, LAMTOR5, LAMTOR2, LAMTOR3	MAIT	down	37736	5	24	20.8333	Reactome_Pathways_2024.gmt
GSK3B AND BTRC CUL1-MEDIATED-DEGRADATION OF NFE2L2	0.00699301	0.101247	-1.68168	RBX1, SKP1, PSMD8, ADRM1, PSMA2, PSMC1, PSMB2, PSMD2, SEM1, PSMB1, PSMB5, PSMB3, PSMA4, PSMC4, PSMA5, PSMD13, UBC, PSMC6, PSMB4, PSMA6, NFE2L2	MAIT	down	37737	21	42	50	Reactome_Pathways_2024.gmt
SIGNALING BY TGFB FAMILY MEMBERS	0.00323019	0.08964	-1.68288	ITGB1, FKBP1A, JUNB, TCF3, PPP1CA, E2F4, TGFBR3, STRAP, FURIN, UBE2M, GIPC1, ARRB2, PPP1CB, APH1A, RHOA	MAIT	down	37738	15	161	9.31677	Reactome_Pathways_2024.gmt
EPHB-MEDIATED FORWARD SIGNALING	0.0150542	0.135487	-1.68395	ACTB, ACTG1, RAC1, CFL1, RHOA, ARPC4, ARPC2, ARPC1A, ACTR3, ARPC1B, ARPC5	MAIT	down	37739	11	42	26.1905	Reactome_Pathways_2024.gmt
PROCESSING OF CAPPED INTRONLESS PRE-MRNA	0.015025	0.135487	-1.68415	SNRPE, SNRPF, SNRPG, CPSF6, PABPN1	MAIT	down	37740	5	29	17.2414	Reactome_Pathways_2024.gmt
COOPERATION OF PREFOLDIN AND TRIC CCT IN ACTIN AND TUBULIN FOLDING	0.0143514	0.135487	-1.68676	ACTB, TUBA4A, TUBA1C, TUBA1B, PFDN2, TUBB4B, CCT3, CCT6A, VBP1, CCT5, CCT8	MAIT	down	37741	11	32	34.375	Reactome_Pathways_2024.gmt
VPU MEDIATED DEGRADATION OF CD4	0.00684315	0.100534	-1.68789	SKP1, PSMD8, CD4, ADRM1, PSMA2, PSMC1, PSMB2, PSMD2, SEM1, PSMB1, PSMB5, PSMB3, PSMA4, PSMC4, PSMA5, PSMD13, UBC, PSMC6, PSMB4, PSMA6	MAIT	down	37742	20	40	50	Reactome_Pathways_2024.gmt
ER-PHAGOSOME PATHWAY	0.00412371	0.093627	-1.69001	SEC61G, HLA-B, B2M, S100A9, PSMD8, SEC61B, TAP1, VAMP3, ADRM1, PSMA2, PSMC1, HLA-C, PSMB2, PSMD2, SEM1, PSMB1, PSMB5, S100A8, PSMB3, PSMA4, PSMC4, CALR, PSMA5, PSMD13, SEC22B, HLA-F, UBC, HLA-A, PSMC6, STX4, PSMB4, PSMA6, HMGB1, SEC61A1, PDIA3, VAMP8	MAIT	down	37743	36	80	45	Reactome_Pathways_2024.gmt
RESPONSE TO ELEVATED PLATELET CYTOSOLIC CA2+	0.00352734	0.0903541	-1.69019	TAGLN2, PFN1, TUBA4A, FLNA, PRKCB, TMSB4X, FERMT3, CFL1, PLEK, CD63, CAP1	MAIT	down	37744	11	133	8.27068	Reactome_Pathways_2024.gmt
NUCLEAR EVENTS STIMULATED BY ALK SIGNALING IN CANCER	0.00968567	0.105174	-1.70858	GZMB, RBX1, JUNB, IL10RA, SKP1, AGO2, CEBPB, STAT5A, NPM1, MAPK1, HDAC1	MAIT	down	37745	11	35	31.4286	Reactome_Pathways_2024.gmt
REGULATION OF IGF TRANSPORT AND UPTAKE BY INSULIN-LIKE GROWTH FACTOR BINDING PROTEINS (IGFBPS)	0.00992647	0.10663	-1.71005	GZMH, LGALS1	MAIT	down	37746	2	124	1.6129	Reactome_Pathways_2024.gmt
TP53 REGULATES TRANSCRIPTION OF GENES INVOLVED IN G2 CELL CYCLE ARREST	0.00953652	0.104692	-1.71056	PRMT1, TP53, E2F4, BAX, GADD45A	MAIT	down	37747	5	18	27.7778	Reactome_Pathways_2024.gmt
FBXL7 DOWN-REGULATES AURKA DURING MITOTIC ENTRY AND IN EARLY MITOSIS	0.005386	0.100294	-1.71278	RBX1, SKP1, PSMD8, ADRM1, PSMA2, PSMC1, PSMB2, PSMD2, SEM1, PSMB1, PSMB5, PSMB3, PSMA4, PSMC4, PSMA5, PSMD13, UBC, PSMC6, PSMB4, PSMA6	MAIT	down	37748	20	42	47.619	Reactome_Pathways_2024.gmt
NEGATIVE REGULATION OF NOTCH4 SIGNALING	0.00444603	0.0944454	-1.72116	RBX1, SKP1, PSMD8, ADRM1, PSMA2, PSMC1, PSMB2, PSMD2, SEM1, PSMB1, YWHAZ, PSMB5, PSMB3, PSMA4, PSMC4, PSMA5, PSMD13, TACC3, UBC, AKT1, PSMC6, PSMB4, PSMA6	MAIT	down	37749	23	44	52.2727	Reactome_Pathways_2024.gmt
SARS-COV-1 ACTIVATES MODULATES INNATE IMMUNE RESPONSES	0.00804094	0.104686	-1.72372	BST2, PCBP2, FKBP1A, KPNA2, PYCARD, PPIB	MAIT	down	37750	6	54	11.1111	Reactome_Pathways_2024.gmt
POST-CHAPERONIN TUBULIN FOLDING PATHWAY	0.00724776	0.103436	-1.73565	TUBA4A, TBCB, TUBA1C, TBCC, TUBA1B, TUBB4B	MAIT	down	37751	6	22	27.2727	Reactome_Pathways_2024.gmt
RHO GTPASES ACTIVATE FORMINS	0.00321233	0.08964	-1.73644	ITGB1, ACTB, PFN1, ACTG1, TUBA4A, RAC1, PPP2R1A, DYNLL1, TUBA1C, TUBA1B, RHOC, RHOA, TUBB4B, DIAPH1	MAIT	down	37752	14	139	10.0719	Reactome_Pathways_2024.gmt
THE ROLE OF GTSE1 IN G2 M PROGRESSION AFTER G2 CHECKPOINT	0.00293949	0.08964	-1.74649	TUBA4A, TP53, TUBA1C, TUBA1B, PSMD8, TUBB4B, ADRM1, PSMA2, PSMC1, PSMB2, MAPRE1, PSMD2, SEM1, PSMB1, PSMB5, PSMB3, PSMA4, PSMC4, PSMA5, PSMD13	MAIT	down	37753	20	65	30.7692	Reactome_Pathways_2024.gmt
HEMOSTASIS	3.53546e-05	0.0025228	-1.7529	CD74, ITGB1, TAGLN2, ACTB, SELL, PFN1, CSK, ITGB2, VAV3, TUBA4A, FLNA, PRKCB, RAC1, TP53, CD99, DOK2, TMSB4X, FERMT3, GNB2, PPP2R1A, CFL1, TUBA1C, S100A10, PLEK, ORAI1, ARRB2, LAT, GNB1, TUBA1B, RHOA, DGKZ, GNAQ, CD63, GATA3, LCK, CAP1, CD44, TUBB4B, BSG, SPN, CAPZA1, C1QBP, SIRPG, PHF21A, CAPZB, ATP1B3, RAP1A, TEX264	MAIT	down	37754	48	707	6.78925	Reactome_Pathways_2024.gmt
EPH-EPHRIN MEDIATED REPULSION OF CELLS	0.00519384	0.100294	-1.75614	ACTB, ACTG1, VAV3, RAC1, APH1A, CLTB	MAIT	down	37755	6	51	11.7647	Reactome_Pathways_2024.gmt
PARADOXICAL ACTIVATION OF RAF SIGNALING BY KINASE INACTIVE BRAF	0.00622027	0.100294	-1.76019	ACTB, ACTG1, CSK, ARRB2	MAIT	down	37756	4	45	8.88889	Reactome_Pathways_2024.gmt
SIGNALING BY MODERATE KINASE ACTIVITY BRAF MUTANTS	0.00622027	0.100294	-1.76019	ACTB, ACTG1, CSK, ARRB2	MAIT	down	37757	4	45	8.88889	Reactome_Pathways_2024.gmt
SIGNALING BY RAS MUTANTS	0.00622027	0.100294	-1.76019	ACTB, ACTG1, CSK, ARRB2	MAIT	down	37758	4	45	8.88889	Reactome_Pathways_2024.gmt
SIGNALING DOWNSTREAM OF RAS MUTANTS	0.00622027	0.100294	-1.76019	ACTB, ACTG1, CSK, ARRB2	MAIT	down	37759	4	45	8.88889	Reactome_Pathways_2024.gmt
DRUG ADME	0.00516129	0.100294	-1.76636	VAV3, ITPA, RAC1, ADA, GSTP1, IMPDH2, BSG	MAIT	down	37760	7	109	6.42202	Reactome_Pathways_2024.gmt
PROTEASOME ASSEMBLY	0.00453792	0.0944454	-1.76815	PSMD9, PSMB9, PSMD8, PSMG3, POMP, PSMD4, ADRM1, PSMA2, PSMC1, PSMB2, PSMD2, SEM1, PSMB1, PSMB5, PSMB3, PSMA4, PSMC4, PSME2, PSMA5, PSMD13, PSMF1, PSMC6, PSMB4, PSMA6	MAIT	down	37761	24	52	46.1538	Reactome_Pathways_2024.gmt
CHAPERONIN-MEDIATED PROTEIN FOLDING	0.00395028	0.093627	-1.78275	ACTB, TUBA4A, TP53, GNB2, TUBA1C, GNB1, TUBA1B, CSNK2B, PFDN2, GNAQ, TUBB4B, USP11, CSNK2A2, CCT3, CCT6A, VBP1, AP3M1, CCT5, GNG5, CCT8, HDAC3, PFDN5, FBXW5, CCT7	MAIT	down	37762	24	91	26.3736	Reactome_Pathways_2024.gmt
CELL JUNCTION ORGANIZATION	0.00311241	0.08964	-1.78314	ITGB1, ACTB, ACTG1, ZEB2, FLNA, VASP, PXN	MAIT	down	37763	7	119	5.88235	Reactome_Pathways_2024.gmt
NEUTROPHIL DEGRANULATION	5.74726e-06	0.000478459	-1.78561	BST2, SELL, COTL1, ITGB2, SLC2A3, EEF1A1, CTSC, CD300A, RAP2B, RAC1, TUBB, PRDX6, LYZ, IGF2R, FTH1, HLA-B, SRP14, DYNLL1, B2M, LAMTOR1, PGAM1, COMMD3, ORMDL3, GSTP1, LTA4H, ADAM8, YPEL5, RHOA, IMPDH2, CSNK2B, S100A9, CAT, KCNAB2, LAMTOR2, IST1, CD63, CAP1, CD44, PYCARD, CSTB, TUBB4B, XRCC6, CD59, DDOST, LAMTOR3, LAMP1, DIAPH1, CD53, MVP, FABP5, CAPN1, SLC15A4, TMEM179B, CPNE1, PSMA2, NBEAL2, S100A11, RAP1A, HLA-C, NPC2, PSMD2, AP1M1, PSMB1, PGM2, PTGES2, ADGRE5, S100A8, DOCK2, MAPK1	MAIT	down	37764	69	478	14.4351	Reactome_Pathways_2024.gmt
SIGNALING BY HIGH-KINASE ACTIVITY BRAF MUTANTS	0.00330882	0.08964	-1.7895	ACTB, ACTG1, CSK, ARRB2	MAIT	down	37765	4	36	11.1111	Reactome_Pathways_2024.gmt
RHO GTPASES ACTIVATE WASPS AND WAVES	0.00382757	0.0932621	-1.79552	ACTB, ACTG1, RAC1, BRK1, ABI2, ARPC4, ARPC2, MAPK1, ARPC1A, ACTR3, ARPC1B, ARPC5, CYFIP2	MAIT	down	37766	13	36	36.1111	Reactome_Pathways_2024.gmt
ADAPTIVE IMMUNE SYSTEM	9.30829e-08	3.15066e-05	-1.79706	HLA-DRA, HLA-DPB1, HLA-DRB1, HLA-DPA1, CD74, KLRD1, ITGB1, CD8A, HLA-DQB1, HLA-DRB5, SELL, CD8B, NPDC1, CSK, FKBP1A, ITGB2, HLA-DMA, UBE2S, TUBA4A, CTSC, RBX1, PRKCB, BCAP31, CD300A, LAG3, RAC1, IFITM1, CD99, TRAC, VASP, SEC61G, HLA-B, TNFRSF14, PPP2R1A, TRBC1, DYNLL1, TUBA1C, B2M, ORAI1, BTN3A1, WSB1, UBE2M, CLEC2B, SKP1, LAT, TUBA1B, S100A9, ARF1, UBE2N, GRAP2, PSMD8, MAP3K8, LCK, SEC61B, RBCK1, TUBB4B, RNF19A, SH2D1A, ZNRF2, TAB2, CAPZA1, DCTN2, CD247, TAP1, VAMP3, PTEN, AP1S1, NFATC2, SEC31A, CD4, CAPZB, ADRM1, PSMA2, MKRN1, RAP1A, PSMC1, HLA-C, PSMB2, UBE2J2, PSMD2, MIB2, SEM1, KLHL20, AP1M1, PSMB1, ANAPC1, YWHAZ, CD226, PSMB5, S100A8, ANAPC5, RNF7, PSMB3, STUB1, UBE2Z, EVL, PSMA4, UBE2E1, UBE2E3, CLTA, TRIM69, PPIA, ITK, AP2A1, FBXO32, PSMC4, BTN3A3, PAG1, PIK3CD, CTSB	MAIT	down	37767	110	854	12.8806	Reactome_Pathways_2024.gmt
SIGNALING BY RAF1 MUTANTS	0.00332	0.08964	-1.80393	ACTB, ACTG1, CSK, ARRB2	MAIT	down	37768	4	41	9.7561	Reactome_Pathways_2024.gmt
CYTOKINE SIGNALING IN IMMUNE SYSTEM	2.01346e-07	3.3524e-05	-1.81409	HLA-DRA, HLA-DPB1, HLA-DRB1, HLA-DPA1, BST2, ITGB1, HLA-DQB1, HLA-DRB5, MT2A, CSK, ITGB2, TUBA4A, FLNA, RBX1, GBP4, JUNB, IFI6, TP53, OSM, IFITM1, TNF, IL2RG, HLA-B, TNFRSF14, GSTO1, PPP2R1A, CFL1, IL10RA, TUBA1C, MAPKAPK3, VAMP2, B2M, UBE2M, SKP1, MSN, PIM1, KPNA2, IL2RB, RHOU, TUBA1B, ANXA1, ARF1, UBE2N, GRAP2, PTPN7, SUMO1, CA1, EIF4A3, EIF4A1, TALDO1, PSMD8, GATA3, NUP210, MAP3K8, NLRC5, LCK, CD44, LTB, CD27, TUBB4B, TAB2, CAPZA1, EIF2S3, CD4, ADRM1, SOCS2, PSMA2, MAPKAPK2, PSMC1, HLA-C, PSMB2, MX2, PTK2B, HNRNPF, PSMD2, SEM1, JAK3, PSMB1, EGR1, YWHAZ, STAT5A, GAB3, PSMB5, NPM1, RNF7, PSMB3, MAPK1	MAIT	down	37769	87	776	11.2113	Reactome_Pathways_2024.gmt
PCP CE PATHWAY	0.000870921	0.041431	-1.84046	PFN1, PRKCB, RAC1, ARRB2, RHOA, PSMD8, CLTB, ADRM1, PSMA2, PSMC1, PSMB2, PSMD2, SEM1, PSMB1, PSMB5, PSMB3, RAC2, PSMA4, CLTA, AP2A1, PSMC4, PSMA5, PSMD13	MAIT	down	37770	23	79	29.1139	Reactome_Pathways_2024.gmt
L1CAM INTERACTIONS	0.00280297	0.08964	-1.84061	ITGB1, ACTB, ACTG1, TUBA4A, RAC1, TUBA1C, LYPLA2, MSN, TUBA1B, CSNK2B, TUBB4B	MAIT	down	37771	11	120	9.16667	Reactome_Pathways_2024.gmt
GAP JUNCTION TRAFFICKING	0.0021661	0.0801457	-1.84275	ACTB, ACTG1, TUBA4A, TUBA1C, TUBA1B, CLTB, TUBB4B	MAIT	down	37772	7	48	14.5833	Reactome_Pathways_2024.gmt
GAP JUNCTION TRAFFICKING AND REGULATION	0.0021661	0.0801457	-1.84275	ACTB, ACTG1, TUBA4A, TUBA1C, TUBA1B, CLTB, TUBB4B	MAIT	down	37773	7	51	13.7255	Reactome_Pathways_2024.gmt
REGULATION OF ACTIN DYNAMICS FOR PHAGOCYTIC CUP FORMATION	0.00273663	0.08964	-1.84439	ACTB, ACTG1, VAV3, RAC1, CFL1, BRK1, CD247, ABI2, ARPC4, ARPC2, MAPK1, ARPC1A, ACTR3, ARPC1B, ARPC5, CYFIP2	MAIT	down	37774	16	143	11.1888	Reactome_Pathways_2024.gmt
MAP2K AND MAPK ACTIVATION	0.00233827	0.083426	-1.85386	ACTB, ACTG1, CSK, ARRB2, LAMTOR2, LAMTOR3, RAP1A, MAPK1	MAIT	down	37775	8	40	20	Reactome_Pathways_2024.gmt
RHO GTPASES ACTIVATE IQGAPS	0.00174398	0.0757494	-1.86924	ACTB, ACTG1, TUBA4A, RAC1, TUBA1C, TUBA1B, TUBB4B	MAIT	down	37776	7	31	22.5806	Reactome_Pathways_2024.gmt
PROTEIN FOLDING	0.000725218	0.0362246	-1.87762	ACTB, TUBA4A, TBCB, TP53, GNB2, TUBA1C, TBCC, GNB1, TUBA1B, CSNK2B, PFDN2, GNAQ, TUBB4B, USP11, CSNK2A2, CCT3, CCT6A, VBP1, TBCA, AP3M1, CCT5, GNG5, CCT8, HDAC3, PFDN5, FBXW5, CCT7, TBCD	MAIT	down	37777	28	97	28.866	Reactome_Pathways_2024.gmt
FCGR3A-MEDIATED PHAGOCYTOSIS	0.000566265	0.0297736	-1.90322	ACTB, ACTG1, VAV3, RAC1, BRK1, CD247, ABI2, ARPC4, ARPC2, MAPK1, ARPC1A, ACTR3, ARPC1B, ARPC5, CYFIP2	MAIT	down	37778	15	142	10.5634	Reactome_Pathways_2024.gmt
LEISHMANIA PHAGOCYTOSIS	0.000566265	0.0297736	-1.90322	ACTB, ACTG1, VAV3, RAC1, BRK1, CD247, ABI2, ARPC4, ARPC2, MAPK1, ARPC1A, ACTR3, ARPC1B, ARPC5, CYFIP2	MAIT	down	37779	15	142	10.5634	Reactome_Pathways_2024.gmt
PARASITE INFECTION	0.000566265	0.0297736	-1.90322	ACTB, ACTG1, VAV3, RAC1, BRK1, CD247, ABI2, ARPC4, ARPC2, MAPK1, ARPC1A, ACTR3, ARPC1B, ARPC5, CYFIP2	MAIT	down	37780	15	142	10.5634	Reactome_Pathways_2024.gmt
CELL-EXTRACELLULAR MATRIX INTERACTIONS	7.33364e-05	0.0048842	-1.95572	ITGB1, ACTB, ACTG1, FLNA, VASP, PXN	MAIT	down	37781	6	18	33.3333	Reactome_Pathways_2024.gmt
GENERATION OF SECOND MESSENGER MOLECULES	0.00010836	0.00676575	-2.04641	HLA-DRA, HLA-DPB1, HLA-DRB1, HLA-DPA1, HLA-DQB1, HLA-DRB5, TRAC, VASP, TRBC1, LAT, GRAP2	MAIT	down	37782	11	41	26.8293	Reactome_Pathways_2024.gmt
TCR SIGNALING	6.96653e-06	0.000535351	-2.09831	HLA-DRA, HLA-DPB1, HLA-DRB1, HLA-DPA1, HLA-DQB1, HLA-DRB5, CSK, TRAC, VASP, TRBC1, SKP1, LAT, UBE2N, GRAP2, PSMD8, LCK, TAB2, CD247, PTEN, CD4, ADRM1, PSMA2, PSMC1, PSMB2, PSMD2, SEM1, PSMB1, PSMB5, PSMB3, EVL, PSMA4, ITK, PSMC4, PAG1	MAIT	down	37783	34	113	30.0885	Reactome_Pathways_2024.gmt
MHC CLASS II ANTIGEN PRESENTATION	3.41354e-06	0.000310012	-2.12434	HLA-DRA, HLA-DPB1, HLA-DRB1, HLA-DPA1, CD74, HLA-DQB1, HLA-DRB5, HLA-DMA, TUBA4A, CTSC, LAG3, DYNLL1, TUBA1C, TUBA1B, ARF1, TUBB4B, CAPZA1, DCTN2, AP1S1, SEC31A, CAPZB	MAIT	down	37784	21	126	16.6667	Reactome_Pathways_2024.gmt
TRANSLOCATION OF ZAP-70 TO IMMUNOLOGICAL SYNAPSE	1.23969e-06	0.000154806	-2.16051	HLA-DRA, HLA-DPB1, HLA-DRB1, HLA-DPA1, HLA-DQB1, HLA-DRB5, TRAC, TRBC1	MAIT	down	37785	8	26	30.7692	Reactome_Pathways_2024.gmt
PD-1 SIGNALING	2.77779e-06	0.00028879	-2.16236	HLA-DRA, HLA-DPB1, HLA-DRB1, HLA-DPA1, HLA-DQB1, HLA-DRB5, CSK, TRAC, TRBC1	MAIT	down	37786	9	30	30	Reactome_Pathways_2024.gmt
INTERFERON SIGNALING	2.89563e-09	2.89274e-06	-2.18297	HLA-DRA, HLA-DPB1, HLA-DRB1, HLA-DPA1, BST2, HLA-DQB1, HLA-DRB5, MT2A, TUBA4A, FLNA, GBP4, IFI6, TP53, IFITM1, HLA-B, PPP2R1A, TUBA1C, B2M, KPNA2, TUBA1B, UBE2N, SUMO1, EIF4A3, EIF4A1, NUP210, CD44, TUBB4B	MAIT	down	37787	27	280	9.64286	Reactome_Pathways_2024.gmt
COSTIMULATION BY THE CD28 FAMILY	8.03747e-07	0.000114706	-2.21264	HLA-DRA, HLA-DPB1, HLA-DRB1, HLA-DPA1, HLA-DQB1, HLA-DRB5, CSK, RAC1, TRAC, TNFRSF14, PPP2R1A, TRBC1	MAIT	down	37788	12	78	15.3846	Reactome_Pathways_2024.gmt
DOWNSTREAM TCR SIGNALING	1.57691e-07	3.15066e-05	-2.2221	HLA-DRA, HLA-DPB1, HLA-DRB1, HLA-DPA1, HLA-DQB1, HLA-DRB5, TRAC, TRBC1, SKP1, UBE2N, PSMD8, LCK, TAB2, CD247, PTEN, CD4, ADRM1, PSMA2, PSMC1, PSMB2, PSMD2, SEM1, PSMB1, PSMB5, PSMB3	MAIT	down	37789	25	91	27.4725	Reactome_Pathways_2024.gmt
PHOSPHORYLATION OF CD3 AND TCR ZETA CHAINS	1.43444e-07	3.15066e-05	-2.22323	HLA-DRA, HLA-DPB1, HLA-DRB1, HLA-DPA1, HLA-DQB1, HLA-DRB5, CSK, TRAC, TRBC1	MAIT	down	37790	9	29	31.0345	Reactome_Pathways_2024.gmt
INTERFERON GAMMA SIGNALING	1.47051e-07	3.15066e-05	-2.26175	HLA-DRA, HLA-DPB1, HLA-DRB1, HLA-DPA1, HLA-DQB1, HLA-DRB5, MT2A, GBP4, HLA-B, B2M	MAIT	down	37791	10	99	10.101	Reactome_Pathways_2024.gmt
NUCLEOTIDE-BINDING DOMAIN, LEUCINE RICH REPEAT CONTAINING RECEPTOR (NLR) SIGNALING PATHWAYS	0.00871912	0.419763	1.76185	TXNIP, AIM2, BIRC3, UBA52, UBE2N	Mem B CD95	up	37792	5	61	8.19672	Reactome_Pathways_2024.gmt
HCMV EARLY EVENTS	0.0154432	0.571176	1.67998	ITGB1, TPR, SUZ12, TUBA1A	Mem B CD95	up	37793	4	205	1.95122	Reactome_Pathways_2024.gmt
GPER1 SIGNALING	0.0242121	0.674926	1.63699	ITGB1	Mem B CD95	up	37794	1	45	2.22222	Reactome_Pathways_2024.gmt
CYTOPROTECTION BY HMOX1	0.0230444	0.674926	1.63372	TXNIP, NDUFA4, COX6C, COX4I1	Mem B CD95	up	37795	4	59	6.77966	Reactome_Pathways_2024.gmt
ANTIGEN PRESENTATION FOLDING, ASSEMBLY AND PEPTIDE LOADING OF CLASS I MHC	0.0346348	0.702512	1.59549	HLA-E, HLA-F, PDIA3, HLA-A, HLA-C, HSPA5, CANX, CALR, B2M, HLA-B, TAPBP	Mem B CD95	up	37796	11	31	35.4839	Reactome_Pathways_2024.gmt
MEIOSIS	0.0341361	0.702512	1.59176	SYNE2, ATM, RPA2, SMC3, TERF2IP, SUN2, RAD21, UBE2I, SMC1A, TERF2	Mem B CD95	up	37797	10	89	11.236	Reactome_Pathways_2024.gmt
HCMV INFECTION	0.0227611	0.674926	1.5904	ITGB1, TPR, SUZ12, TUBA1A, VPS28, VPS36	Mem B CD95	up	37798	6	259	2.3166	Reactome_Pathways_2024.gmt
FOXO-MEDIATED TRANSCRIPTION	0.0432692	0.702512	1.56439	TXNIP	Mem B CD95	up	37799	1	67	1.49254	Reactome_Pathways_2024.gmt
REGULATION OF MECP2 EXPRESSION AND ACTIVITY	0.0472103	0.702512	1.54383	HIPK2, CALM1, LBR	Mem B CD95	up	37800	3	32	9.375	Reactome_Pathways_2024.gmt
SARS-COV-2 ACTIVATES MODULATES INNATE AND ADAPTIVE IMMUNE RESPONSES	0.0345048	0.702512	1.54051	ISG15, HLA-E, TPR, HLA-F, JAK1, UBA52, UBE2N, HLA-A, HLA-C, PTPN6, CNBP, B2M	Mem B CD95	up	37801	12	138	8.69565	Reactome_Pathways_2024.gmt
SEMAPHORIN INTERACTIONS	0.0529843	0.702512	1.53746	ITGB1	Mem B CD95	up	37802	1	64	1.5625	Reactome_Pathways_2024.gmt
TERMINATION OF TRANSLESION DNA SYNTHESIS	0.0528698	0.702512	1.53674	ISG15, RFC1, UBA52, RPA2, POLK, POLE3	Mem B CD95	up	37803	6	32	18.75	Reactome_Pathways_2024.gmt
BUDDING AND MATURATION OF HIV VIRION	0.0691216	0.702512	1.49296	PDCD6IP, UBA52, VPS28	Mem B CD95	up	37804	3	36	8.33333	Reactome_Pathways_2024.gmt
MEIOTIC SYNAPSIS	0.069487	0.702512	1.49134	SYNE2, SMC3, TERF2IP, SUN2, RAD21, UBE2I, SMC1A, TERF2	Mem B CD95	up	37805	8	59	13.5593	Reactome_Pathways_2024.gmt
DEGRADATION OF THE EXTRACELLULAR MATRIX	0.0698958	0.702512	1.48749	CAST, CAPN2, COL4A4, CTSS, CAPNS1	Mem B CD95	up	37806	5	140	3.57143	Reactome_Pathways_2024.gmt
REGULATED NECROSIS	0.0659898	0.702512	1.45762	TRADD, BIRC3, PDCD6IP, GSDMD, IRF1, UBA52	Mem B CD95	up	37807	6	61	9.83607	Reactome_Pathways_2024.gmt
ISG15 ANTIVIRAL MECHANISM	0.0708695	0.702512	1.44902	ISG15, TPR, JAK1, UBA52, MX1, UBE2N	Mem B CD95	up	37808	6	76	7.89474	Reactome_Pathways_2024.gmt
HDR THROUGH HOMOLOGOUS RECOMBINATION (HRR)	0.0884197	0.702512	1.44659	RFC1, UBA52, RAD17, ATM, RPA2, POLK, POLE3	Mem B CD95	up	37809	7	69	10.1449	Reactome_Pathways_2024.gmt
CHROMOSOME MAINTENANCE	0.0662125	0.702512	1.44589	CENPC, RFC1, SMARCA5, MIS18BP1, POLR2I, RPA2, RBBP7, POLR2L, TERF2IP, ATRX	Mem B CD95	up	37810	10	119	8.40336	Reactome_Pathways_2024.gmt
REGULATION OF TNFR1 SIGNALING	0.0822838	0.702512	1.44554	TRADD, BIRC3, UBA52, STUB1, CASP8, CFLAR, RBCK1	Mem B CD95	up	37811	7	50	14	Reactome_Pathways_2024.gmt
TNF SIGNALING	0.0822838	0.702512	1.44554	TRADD, BIRC3, UBA52, STUB1, CASP8, CFLAR, RBCK1	Mem B CD95	up	37812	7	59	11.8644	Reactome_Pathways_2024.gmt
INFLUENZA VIRAL RNA TRANSCRIPTION AND REPLICATION	0.0829135	0.702512	1.44469	TPR, UBA52, FAU, POLR2I, POLR2L	Mem B CD95	up	37813	5	149	3.3557	Reactome_Pathways_2024.gmt
NEGATIVE EPIGENETIC REGULATION OF RRNA EXPRESSION	0.0890052	0.702512	1.43941	ARID4B, BAZ2A, SMARCA5, SAP18, POLR2L, UBTF, MBD2	Mem B CD95	up	37814	7	82	8.53659	Reactome_Pathways_2024.gmt
NORC NEGATIVELY REGULATES RRNA EXPRESSION	0.0890052	0.702512	1.43941	ARID4B, BAZ2A, SMARCA5, SAP18, POLR2L, UBTF, MBD2	Mem B CD95	up	37815	7	76	9.21053	Reactome_Pathways_2024.gmt
POST-TRANSLATIONAL PROTEIN PHOSPHORYLATION	0.0953872	0.702512	1.43043	PRKCSH, MIA3, HSP90B1, TGOLN2, P4HB, MGAT4A	Mem B CD95	up	37816	6	107	5.60748	Reactome_Pathways_2024.gmt
REGULATION OF IGF TRANSPORT AND UPTAKE BY INSULIN-LIKE GROWTH FACTOR BINDING PROTEINS (IGFBPS)	0.0953872	0.702512	1.43043	PRKCSH, MIA3, HSP90B1, TGOLN2, P4HB, MGAT4A	Mem B CD95	up	37817	6	124	4.83871	Reactome_Pathways_2024.gmt
LATE ENDOSOMAL MICROAUTOPHAGY	0.0989508	0.702512	1.42327	UBA52, VPS28, HSPA8, CHMP4B, UBB, UBC, CHMP2B	Mem B CD95	up	37818	7	34	20.5882	Reactome_Pathways_2024.gmt
PYROPTOSIS	0.104505	0.702512	1.41339	GSDMD, IRF1	Mem B CD95	up	37819	2	27	7.40741	Reactome_Pathways_2024.gmt
INTRAFLAGELLAR TRANSPORT	0.110677	0.702512	1.40162	TUBA1A, DYNLRB1, KIF3B, TUBA4A, TRIP11, TUBB4B	Mem B CD95	up	37820	6	53	11.3208	Reactome_Pathways_2024.gmt
DNA DOUBLE-STRAND BREAK REPAIR	0.085197	0.702512	1.39967	RFC1, SMARCA5, UBA52, RAD17, UBE2N, ATM, RIF1, PPP4R2, RPA2, POLK, XRCC6, UBE2I, POLE3, UBXN1, PARP1	Mem B CD95	up	37821	15	152	9.86842	Reactome_Pathways_2024.gmt
G ALPHA (S) SIGNALLING EVENTS	0.105667	0.702512	1.39808	ITGB1	Mem B CD95	up	37822	1	158	0.632911	Reactome_Pathways_2024.gmt
SIGNALING BY MET	0.0983087	0.702512	1.39588	ITGB1, UBA52, PTPN2, PIK3R1, USP8	Mem B CD95	up	37823	5	79	6.32911	Reactome_Pathways_2024.gmt
REGULATION OF PLK1 ACTIVITY AT G2 M TRANSITION	0.086688	0.702512	1.39528	PCM1, AKAP9, PPP1R12A, TUBA1A, OFD1, UBA52, CEP57	Mem B CD95	up	37824	7	87	8.04598	Reactome_Pathways_2024.gmt
TURBULENT FLOW SHEAR STRESS ACTIVATES SIGNALING BY PIEZO1 AND INTEGRINS IN ENDOTHELIAL CELLS	0.114548	0.702512	1.39361	ITGB1, CAPN2	Mem B CD95	up	37825	2	31	6.45161	Reactome_Pathways_2024.gmt
NONSENSE MEDIATED DECAY (NMD) ENHANCED BY THE EXON JUNCTION COMPLEX (EJC)	0.116621	0.702512	1.39008	UPF2, GSPT1, UBA52, FAU, PNRC2, UPF3A	Mem B CD95	up	37826	6	120	5	Reactome_Pathways_2024.gmt
NONSENSE-MEDIATED DECAY (NMD)	0.116621	0.702512	1.39008	UPF2, GSPT1, UBA52, FAU, PNRC2, UPF3A	Mem B CD95	up	37827	6	120	5	Reactome_Pathways_2024.gmt
RESPIRATORY ELECTRON TRANSPORT	0.0455472	0.702512	1.38536	ISCU, NDUFA4, NDUFB8, NDUFA3, COX6C, NDUFA13, COX4I1, NDUFB7, NDUFA5, SDHA, NDUFA6, NDUFA11, SDHB, COX7B, UQCR11, NDUFS5, NDUFB10, NDUFA2, MDH1, NDUFC2, COX20, HIGD2A, PET100, NDUFS6	Mem B CD95	up	37828	24	158	15.1899	Reactome_Pathways_2024.gmt
HDR THROUGH HOMOLOGOUS RECOMBINATION (HRR) OR SINGLE STRAND ANNEALING (SSA)	0.105806	0.702512	1.38497	RFC1, UBA52, RAD17, UBE2N, ATM, PPP4R2, RPA2, POLK, UBE2I, POLE3	Mem B CD95	up	37829	10	116	8.62069	Reactome_Pathways_2024.gmt
DNA DAMAGE BYPASS	0.124657	0.702512	1.37051	ISG15, RFC1, UBA52, USP1, RPA2, POLK	Mem B CD95	up	37830	6	48	12.5	Reactome_Pathways_2024.gmt
CENTROSOME MATURATION	0.106167	0.702512	1.36888	PCM1, AKAP9, TUBA1A, OFD1, CEP57, MZT2B	Mem B CD95	up	37831	6	81	7.40741	Reactome_Pathways_2024.gmt
RECRUITMENT OF MITOTIC CENTROSOME PROTEINS AND COMPLEXES	0.106167	0.702512	1.36888	PCM1, AKAP9, TUBA1A, OFD1, CEP57, MZT2B	Mem B CD95	up	37832	6	81	7.40741	Reactome_Pathways_2024.gmt
DUAL INCISION IN TC-NER	0.110218	0.702512	1.36796	RFC1, UBA52, TCEA1, POLR2I, RPA2, POLR2L, POLK	Mem B CD95	up	37833	7	63	11.1111	Reactome_Pathways_2024.gmt
GAP-FILLING DNA REPAIR SYNTHESIS AND LIGATION IN TC-NER	0.110218	0.702512	1.36796	RFC1, UBA52, TCEA1, POLR2I, RPA2, POLR2L, POLK	Mem B CD95	up	37834	7	62	11.2903	Reactome_Pathways_2024.gmt
HOMOLOGY DIRECTED REPAIR	0.118393	0.702512	1.35975	RFC1, UBA52, RAD17, UBE2N, ATM, PPP4R2, RPA2, POLK, UBE2I, POLE3, PARP1	Mem B CD95	up	37835	11	122	9.01639	Reactome_Pathways_2024.gmt
RECOGNITION OF DNA DAMAGE BY PCNA-CONTAINING REPLICATION COMPLEX	0.139683	0.702512	1.35773	RFC1, UBA52, USP1, RPA2	Mem B CD95	up	37836	4	30	13.3333	Reactome_Pathways_2024.gmt
ANTIVIRAL MECHANISM BY IFN-STIMULATED GENES	0.0846238	0.702512	1.35462	ISG15, TPR, JAK1, TUBA1A, UBA52, MX1, UBE2N, PTPN2, EIF4G2, DHX9, TUBA4A, HSPA8, PIN1, ILF3, TUBB4B, UBE2I, EIF2AK2	Mem B CD95	up	37837	17	158	10.7595	Reactome_Pathways_2024.gmt
PROCESSING OF DNA DOUBLE-STRAND BREAK ENDS	0.137592	0.702512	1.35307	UBA52, RAD17, UBE2N, ATM, PPP4R2, RPA2	Mem B CD95	up	37838	6	80	7.5	Reactome_Pathways_2024.gmt
TRANSLESION SYNTHESIS BY Y FAMILY DNA POLYMERASES BYPASSES LESIONS ON DNA TEMPLATE	0.139428	0.702512	1.34933	ISG15, RFC1, UBA52, RPA2, POLK	Mem B CD95	up	37839	5	39	12.8205	Reactome_Pathways_2024.gmt
DISEASES OF PROGRAMMED CELL DEATH	0.141109	0.702512	1.34345	CAST, TRADD, CAPN2, SUZ12, CAPNS1, RBBP7	Mem B CD95	up	37840	6	78	7.69231	Reactome_Pathways_2024.gmt
RAC2 GTPASE CYCLE	0.108816	0.702512	1.3399	ITGB1, CYBA, NCF1, TMPO	Mem B CD95	up	37841	4	88	4.54545	Reactome_Pathways_2024.gmt
RHOG GTPASE CYCLE	0.125956	0.702512	1.33924	ITGB1, TMPO, NDUFA5, LBR, PIK3R1	Mem B CD95	up	37842	5	74	6.75676	Reactome_Pathways_2024.gmt
TRANSCRIPTION-COUPLED NUCLEOTIDE EXCISION REPAIR (TC-NER)	0.130076	0.702512	1.32965	RFC1, UBA52, TCEA1, POLR2I, RPA2, POLR2L, POLK, COPS5, POLE3	Mem B CD95	up	37843	9	76	11.8421	Reactome_Pathways_2024.gmt
RRNA PROCESSING IN THE NUCLEUS AND CYTOSOL	0.136662	0.702512	1.32646	NOP56, THUMPD1, UBA52, TSR3, FAU, DIS3, IMP3, NCL, DDX21	Mem B CD95	up	37844	9	199	4.52261	Reactome_Pathways_2024.gmt
VIRAL MESSENGER RNA SYNTHESIS	0.159281	0.745523	1.32183	TPR, POLR2I, POLR2L	Mem B CD95	up	37845	3	49	6.12245	Reactome_Pathways_2024.gmt
FORMATION OF RNA POL II ELONGATION COMPLEX	0.136046	0.702512	1.31973	EAF2, RTF1, TCEA1, POLR2I, POLR2L	Mem B CD95	up	37846	5	58	8.62069	Reactome_Pathways_2024.gmt
RNA POLYMERASE II TRANSCRIPTION ELONGATION	0.136046	0.702512	1.31973	EAF2, RTF1, TCEA1, POLR2I, POLR2L	Mem B CD95	up	37847	5	58	8.62069	Reactome_Pathways_2024.gmt
INFLUENZA INFECTION	0.138268	0.702512	1.30063	ISG15, TPR, UBA52, FAU, CANX, CALR, POLR2I, POLR2L	Mem B CD95	up	37848	8	169	4.73373	Reactome_Pathways_2024.gmt
AURKA ACTIVATION BY TPX2	0.167865	0.758577	1.29283	PCM1, AKAP9, TUBA1A, OFD1, CEP57	Mem B CD95	up	37849	5	72	6.94444	Reactome_Pathways_2024.gmt
LOSS OF NLP FROM MITOTIC CENTROSOMES	0.167865	0.758577	1.29283	PCM1, AKAP9, TUBA1A, OFD1, CEP57	Mem B CD95	up	37850	5	69	7.24638	Reactome_Pathways_2024.gmt
LOSS OF PROTEINS REQUIRED FOR INTERPHASE MICROTUBULE ORGANIZATION FROM THE CENTROSOME	0.167865	0.758577	1.29283	PCM1, AKAP9, TUBA1A, OFD1, CEP57	Mem B CD95	up	37851	5	69	7.24638	Reactome_Pathways_2024.gmt
RRNA PROCESSING	0.156813	0.73997	1.29035	NOP56, THUMPD1, UBA52, TSR3, FAU, DIS3, IMP3, NCL, DDX21, MTERF4	Mem B CD95	up	37852	10	237	4.21941	Reactome_Pathways_2024.gmt
DNA DOUBLE STRAND BREAK RESPONSE	0.177207	0.758577	1.28911	SMARCA5, UBA52, UBE2N, ATM	Mem B CD95	up	37853	4	61	6.55738	Reactome_Pathways_2024.gmt
RECRUITMENT AND ATM-MED PHOSPHORYLATION OF REPAIR AND SIGNALING PROTEINS AT DNA DOUBLE STRAND BREAKS	0.177207	0.758577	1.28911	SMARCA5, UBA52, UBE2N, ATM	Mem B CD95	up	37854	4	60	6.66667	Reactome_Pathways_2024.gmt
CELLULAR RESPONSES TO MECHANICAL STIMULI	0.156655	0.73997	1.28561	ITGB1, CAPN2, CALM1, RICTOR, CAPNS1	Mem B CD95	up	37855	5	93	5.37634	Reactome_Pathways_2024.gmt
RESPONSE OF ENDOTHELIAL CELLS TO SHEAR STRESS	0.156655	0.73997	1.28561	ITGB1, CAPN2, CALM1, RICTOR, CAPNS1	Mem B CD95	up	37856	5	93	5.37634	Reactome_Pathways_2024.gmt
RNA POLYMERASE II PRE-TRANSCRIPTION EVENTS	0.155418	0.73997	1.2814	EAF2, RTF1, TAF7, TCEA1, POLR2I, POLR2L	Mem B CD95	up	37857	6	81	7.40741	Reactome_Pathways_2024.gmt
EXTRACELLULAR MATRIX ORGANIZATION	0.171144	0.758577	1.27923	ITGB1, CAST, CAPN2, ICAM3, COL4A4, CTSS, CAPNS1	Mem B CD95	up	37858	7	300	2.33333	Reactome_Pathways_2024.gmt
RHOBTB1 GTPASE CYCLE	0.188482	0.766131	1.27729	SRRM1, STK38, CCT7	Mem B CD95	up	37859	3	23	13.0435	Reactome_Pathways_2024.gmt
REGULATION OF NECROPTOTIC CELL DEATH	0.188691	0.766131	1.27633	TRADD, BIRC3, PDCD6IP, UBA52, STUB1, CASP8, FLOT2, CFLAR	Mem B CD95	up	37860	8	32	25	Reactome_Pathways_2024.gmt
RIPK1-MEDIATED REGULATED NECROSIS	0.188691	0.766131	1.27633	TRADD, BIRC3, PDCD6IP, UBA52, STUB1, CASP8, FLOT2, CFLAR	Mem B CD95	up	37861	8	34	23.5294	Reactome_Pathways_2024.gmt
ANTIGEN PROCESSING-CROSS PRESENTATION	0.131971	0.702512	1.26916	CYBA, HLA-E, NCF1, PSMA3, HLA-F, UBA52, PSMB6, PDIA3, HLA-A, CTSS, PSMA7, HLA-C, CALR, PSMC6, PSMC5, B2M	Mem B CD95	up	37862	16	96	16.6667	Reactome_Pathways_2024.gmt
HDACS DEACETYLATE HISTONES	0.208665	0.80539	1.26904	ARID4B, SAP18, RBBP7, ARID4A	Mem B CD95	up	37863	4	60	6.66667	Reactome_Pathways_2024.gmt
HCMV LATE EVENTS	0.20757	0.80539	1.26352	TPR, VPS28, VPS36	Mem B CD95	up	37864	3	171	1.75439	Reactome_Pathways_2024.gmt
ENDOSOMAL SORTING COMPLEX REQUIRED FOR TRANSPORT (ESCRT)	0.211479	0.80539	1.25862	UBA52, VPS28, VPS36	Mem B CD95	up	37865	3	31	9.67742	Reactome_Pathways_2024.gmt
DUAL INCISION IN GG-NER	0.206637	0.80539	1.25822	RFC1, UBA52, RPA2, POLK, POLE3, PARP1, UBB, UBC	Mem B CD95	up	37866	8	41	19.5122	Reactome_Pathways_2024.gmt
RAC3 GTPASE CYCLE	0.175495	0.758577	1.25488	ITGB1, CYBA, NCF1, TMPO	Mem B CD95	up	37867	4	94	4.25532	Reactome_Pathways_2024.gmt
REGULATION OF TP53 ACTIVITY	0.175325	0.758577	1.22769	HIPK2, TAF7, PHF20, UBA52, RAD17, PPP2R5C, ATM, RICTOR, RPA2, RBBP7	Mem B CD95	up	37868	10	160	6.25	Reactome_Pathways_2024.gmt
PEROXISOMAL PROTEIN IMPORT	0.236903	0.84596	1.22393	GSTK1, UBA52	Mem B CD95	up	37869	2	63	3.1746	Reactome_Pathways_2024.gmt
INTEGRIN CELL SURFACE INTERACTIONS	0.245423	0.84596	1.21823	ITGB1, ICAM3, COL4A4	Mem B CD95	up	37870	3	85	3.52941	Reactome_Pathways_2024.gmt
CELLULAR RESPONSE TO CHEMICAL STRESS	0.14043	0.702512	1.21678	TXNIP, CYBA, NDUFA4, NCF1, SOD1, PSMA3, UBA52, COX6C, PSMB6, COX4I1, PSMA7	Mem B CD95	up	37871	11	202	5.44554	Reactome_Pathways_2024.gmt
RECRUITMENT OF NUMA TO MITOTIC CENTROSOMES	0.215102	0.814486	1.21489	PCM1, AKAP9, TUBA1A, OFD1, CEP57, MZT2B	Mem B CD95	up	37872	6	94	6.38298	Reactome_Pathways_2024.gmt
ANCHORING OF THE BASAL BODY TO THE PLASMA MEMBRANE	0.223821	0.833454	1.20928	PCM1, AKAP9, TUBA1A, OFD1, CEP57	Mem B CD95	up	37873	5	97	5.15464	Reactome_Pathways_2024.gmt
FORMATION OF WDR5-CONTAINING HISTONE-MODIFYING COMPLEXES	0.254853	0.84596	1.20476	PSIP1, KMT2A, PHF20, BOD1L1	Mem B CD95	up	37874	4	42	9.52381	Reactome_Pathways_2024.gmt
E3 UBIQUITIN LIGASES UBIQUITINATE TARGET PROTEINS	0.239746	0.84596	1.2033	RTF1, UBA52, UBE2N, HLA-A, BCL10, HLA-B, UBE2A	Mem B CD95	up	37875	7	57	12.2807	Reactome_Pathways_2024.gmt
COMPLEX I BIOGENESIS	0.199527	0.799605	1.20245	NDUFB8, NDUFA3, NDUFA13, NDUFB7, NDUFA5, NDUFA6, NDUFA11, NDUFS5, NDUFB10, NDUFA2, NDUFC2, NDUFS6	Mem B CD95	up	37876	12	68	17.6471	Reactome_Pathways_2024.gmt
REGULATION OF TP53 DEGRADATION	0.243619	0.84596	1.20143	PHF20, UBA52, PPP2R5C, ATM, RICTOR	Mem B CD95	up	37877	5	36	13.8889	Reactome_Pathways_2024.gmt
REGULATION OF TP53 EXPRESSION AND DEGRADATION	0.243619	0.84596	1.20143	PHF20, UBA52, PPP2R5C, ATM, RICTOR	Mem B CD95	up	37878	5	37	13.5135	Reactome_Pathways_2024.gmt
CARDIAC CONDUCTION	0.25861	0.84596	1.20143	HIPK2, AKAP9, ORAI2, CALM1	Mem B CD95	up	37879	4	130	3.07692	Reactome_Pathways_2024.gmt
RRNA MODIFICATION IN THE NUCLEUS AND CYTOSOL	0.259406	0.84596	1.1972	NOP56, THUMPD1, TSR3	Mem B CD95	up	37880	3	63	4.7619	Reactome_Pathways_2024.gmt
N-GLYCAN TRIMMING IN THE ER AND CALNEXIN CALRETICULIN CYCLE	0.253613	0.84596	1.19281	PRKCSH, UBA52, PDIA3, CANX, CALR	Mem B CD95	up	37881	5	35	14.2857	Reactome_Pathways_2024.gmt
TELOMERE MAINTENANCE	0.249264	0.84596	1.19045	RFC1, POLR2I, RPA2, POLR2L, TERF2IP, ATRX	Mem B CD95	up	37882	6	92	6.52174	Reactome_Pathways_2024.gmt
MAJOR PATHWAY OF RRNA PROCESSING IN THE NUCLEOLUS AND CYTOSOL	0.24916	0.84596	1.19023	NOP56, UBA52, FAU, DIS3, IMP3, NCL, DDX21	Mem B CD95	up	37883	7	189	3.7037	Reactome_Pathways_2024.gmt
G2 M TRANSITION	0.178952	0.758577	1.1897	PCM1, AKAP9, PPP1R12A, PSMA3, TUBA1A, OFD1, UBA52, CEP57, PSMB6, MZT2B, PSMA7	Mem B CD95	up	37884	11	184	5.97826	Reactome_Pathways_2024.gmt
MITOTIC G2-G2 M PHASES	0.178952	0.758577	1.1897	PCM1, AKAP9, PPP1R12A, PSMA3, TUBA1A, OFD1, UBA52, CEP57, PSMB6, MZT2B, PSMA7	Mem B CD95	up	37885	11	186	5.91398	Reactome_Pathways_2024.gmt
REGULATION OF TP53 ACTIVITY THROUGH PHOSPHORYLATION	0.257895	0.84596	1.17222	HIPK2, TAF7, UBA52, RAD17, ATM, RPA2	Mem B CD95	up	37886	6	92	6.52174	Reactome_Pathways_2024.gmt
ACTIVATION OF ANTERIOR HOX GENES IN HINDBRAIN DEVELOPMENT DURING EARLY EMBRYOGENESIS	0.262323	0.84596	1.16912	SUZ12, YY1, POLR2I, RBBP7, POLR2L	Mem B CD95	up	37887	5	91	5.49451	Reactome_Pathways_2024.gmt
ACTIVATION OF HOX GENES DURING DIFFERENTIATION	0.262323	0.84596	1.16912	SUZ12, YY1, POLR2I, RBBP7, POLR2L	Mem B CD95	up	37888	5	91	5.49451	Reactome_Pathways_2024.gmt
DETOXIFICATION OF REACTIVE OXYGEN SPECIES	0.275469	0.849116	1.1679	CYBA, NCF1, SOD1	Mem B CD95	up	37889	3	36	8.33333	Reactome_Pathways_2024.gmt
GOLGI ASSOCIATED VESICLE BIOGENESIS	0.273535	0.849116	1.15438	FTL, BLOC1S1, ACBD3, BLOC1S6	Mem B CD95	up	37890	4	56	7.14286	Reactome_Pathways_2024.gmt
SARS-COV-2 INFECTION	0.22321	0.833454	1.14331	ISG15, ISCU, HLA-E, TPR, HLA-F, JAK1, PRKCSH, UBA52, UBE2N, HLA-A, FAU, SRPK2, RPN2, HLA-C, PTPN6, CANX, CNBP, GALNT1, B2M, ZCRB1, SRPK1, TUFM, HLA-B, MGAT4A, UBE2I	Mem B CD95	up	37891	25	313	7.98722	Reactome_Pathways_2024.gmt
RUNX1 INTERACTS WITH CO-FACTORS WHOSE PRECISE EFFECT ON RUNX1 TARGETS IS NOT KNOWN	0.307016	0.869769	1.13898	HIPK2	Mem B CD95	up	37892	1	37	2.7027	Reactome_Pathways_2024.gmt
COMPLEX IV ASSEMBLY	0.290909	0.869769	1.13844	NDUFA4, COX6C, COX4I1, COX7B, COX20, HIGD2A, PET100	Mem B CD95	up	37893	7	48	14.5833	Reactome_Pathways_2024.gmt
RAC1 GTPASE CYCLE	0.253923	0.84596	1.13763	ITGB1, CYBA, NCF1, TMPO, RALBP1	Mem B CD95	up	37894	5	184	2.71739	Reactome_Pathways_2024.gmt
MITOTIC PROMETAPHASE	0.261978	0.84596	1.13045	CENPC, PCM1, AKAP9, TUBA1A, OFD1, CEP57, KIF2A, MZT2B, PPP2R5C, EML4, SMC4, WAPL, SMC3, TUBA4A	Mem B CD95	up	37895	14	203	6.89655	Reactome_Pathways_2024.gmt
SARS-COV-2-HOST INTERACTIONS	0.269096	0.849116	1.13019	ISG15, HLA-E, TPR, HLA-F, JAK1, UBA52, UBE2N, HLA-A, FAU, HLA-C, PTPN6	Mem B CD95	up	37896	11	218	5.04587	Reactome_Pathways_2024.gmt
LATE PHASE OF HIV LIFE CYCLE	0.2759	0.849116	1.1231	TPR, TAF7, PDCD6IP, UBA52, TCEA1, VPS28, POLR2I, POLR2L	Mem B CD95	up	37897	8	145	5.51724	Reactome_Pathways_2024.gmt
EPIGENETIC REGULATION BY WDR5-CONTAINING HISTONE MODIFYING COMPLEXES	0.30409	0.869769	1.11867	PSIP1, KMT2A, PHF20, BOD1L1, ELOVL5	Mem B CD95	up	37898	5	135	3.7037	Reactome_Pathways_2024.gmt
EML4 AND NUDC IN MITOTIC SPINDLE FORMATION	0.310871	0.869769	1.11269	CENPC, TUBA1A, KIF2A, PPP2R5C, EML4	Mem B CD95	up	37899	5	116	4.31034	Reactome_Pathways_2024.gmt
ASSOCIATION OF TRIC CCT WITH TARGET PROTEINS DURING BIOSYNTHESIS	0.336963	0.883561	1.11003	NOP56, FBXW5, CCT7	Mem B CD95	up	37900	3	39	7.69231	Reactome_Pathways_2024.gmt
TNFR2 NON-CANONICAL NF-KB PATHWAY	0.294372	0.869769	1.10829	BIRC3, PSMA3, CD27, TNFRSF13B, UBA52, PSMB6, PSMA7, PSMC6, TNFRSF13C, TNFRSF1B, PSMC5	Mem B CD95	up	37901	11	88	12.5	Reactome_Pathways_2024.gmt
SIGNALING BY FGFR2 IN DISEASE	0.338429	0.883561	1.10777	PIK3R1, POLR2I, POLR2L	Mem B CD95	up	37902	3	43	6.97674	Reactome_Pathways_2024.gmt
DEACTIVATION OF THE BETA-CATENIN TRANSACTIVATING COMPLEX	0.350751	0.891638	1.10309	UBA52, TLE4, TLE3, UBB, UBC	Mem B CD95	up	37903	5	42	11.9048	Reactome_Pathways_2024.gmt
REPRODUCTION	0.331742	0.883561	1.10306	SYNE2, ATM, RPA2, SMC3, TERF2IP, TET2, SUN2, RAD21, UBE2I, SMC1A, TERF2	Mem B CD95	up	37904	11	127	8.66142	Reactome_Pathways_2024.gmt
TRANS-GOLGI NETWORK VESICLE BUDDING	0.328168	0.883561	1.0982	FTL, BLOC1S1, ACBD3, BLOC1S6	Mem B CD95	up	37905	4	72	5.55556	Reactome_Pathways_2024.gmt
AEROBIC RESPIRATION AND RESPIRATORY ELECTRON TRANSPORT	0.261932	0.84596	1.09804	ISCU, NDUFA4, ATP5F1E, NDUFB8, NDUFA3, UBA52, COX6C, NDUFA13, COX4I1, NDUFB7, NDUFA5, SDHA, NDUFA6, ATP5ME, NDUFA11, SDHB, COX7B, UQCR11, NDUFS5, ATP5PD, NDUFB10, NDUFA2, MDH1, NDUFC2, IDH3B, COX20, HIGD2A, PET100, NDUFS6	Mem B CD95	up	37906	29	260	11.1538	Reactome_Pathways_2024.gmt
IRON UPTAKE AND TRANSPORT	0.35288	0.891638	1.09408	FTL, UBA52	Mem B CD95	up	37907	2	59	3.38983	Reactome_Pathways_2024.gmt
REGULATION OF EXPRESSION OF SLITS AND ROBOS	0.321212	0.882218	1.08979	UPF2, PSMA3, GSPT1, UBA52, PSMB6, PSMA7, FAU, PSMC6, PSMC5, UPF3A	Mem B CD95	up	37908	10	164	6.09756	Reactome_Pathways_2024.gmt
ER-PHAGOSOME PATHWAY	0.322356	0.882218	1.08911	HLA-E, PSMA3, HLA-F, UBA52, PSMB6, PDIA3, HLA-A, PSMA7, HLA-C, CALR, PSMC6, PSMC5, B2M	Mem B CD95	up	37909	13	80	16.25	Reactome_Pathways_2024.gmt
CELL CYCLE	0.262323	0.84596	1.0872	TPR, CENPC, PCM1, AKAP9, TMPO, PPP1R12A, PSMA3, PHF20, RFC1, ENSA, TUBA1A, OFD1, SMARCA5, UBA52, CEP57, KIF2A, RAD17, PSMB6, MIS18BP1, SYNE2, UBE2N, MZT2B, PSMA7, PPP2R5C, EML4, ATM, LBR, SMC4, POLR2I, RPA2, WAPL, RBBP7, PSMC6, ESCO1, POLR2L, SMC3, TUBA4A, TERF2IP, PSMC5	Mem B CD95	up	37910	39	649	6.00924	Reactome_Pathways_2024.gmt
MUSCLE CONTRACTION	0.346447	0.89002	1.08216	HIPK2, AKAP9, ORAI2, CALM1, MYL12B, ANXA2, MYL12A	Mem B CD95	up	37911	7	204	3.43137	Reactome_Pathways_2024.gmt
PKR-MEDIATED SIGNALING	0.347293	0.89002	1.08069	ISG15, TUBA1A, PTPN2, DHX9, TUBA4A, HSPA8, ILF3, TUBB4B, UBE2I, EIF2AK2	Mem B CD95	up	37912	10	80	12.5	Reactome_Pathways_2024.gmt
PROGRAMMED CELL DEATH	0.311	0.869769	1.07791	TRADD, BIRC3, ADD1, PDCD6IP, PSMA3, GSDMD, IRF1, APPL1, UBA52, PSMB6, PSMA7, SPTAN1, STUB1, PSMC6	Mem B CD95	up	37913	14	202	6.93069	Reactome_Pathways_2024.gmt
PHASE II - CONJUGATION OF COMPOUNDS	0.372982	0.891638	1.07466	GSTK1	Mem B CD95	up	37914	1	111	0.900901	Reactome_Pathways_2024.gmt
CITRIC ACID CYCLE (TCA CYCLE)	0.377274	0.891638	1.07171	ISCU, SDHA, SDHB, IDH3B, SDHD, SUCLG1	Mem B CD95	up	37915	6	34	17.6471	Reactome_Pathways_2024.gmt
M PHASE	0.31634	0.881047	1.0698	TPR, CENPC, PCM1, AKAP9, TMPO, PSMA3, ENSA, TUBA1A, OFD1, UBA52, CEP57, KIF2A, PSMB6, MZT2B, PSMA7, PPP2R5C, EML4, LBR, SMC4, WAPL, PSMC6, SMC3, TUBA4A, PSMC5	Mem B CD95	up	37916	24	372	6.45161	Reactome_Pathways_2024.gmt
SUMOYLATION OF CHROMATIN ORGANIZATION PROTEINS	0.391072	0.891638	1.06251	TPR, SUZ12	Mem B CD95	up	37917	2	58	3.44828	Reactome_Pathways_2024.gmt
FORMATION OF TC-NER PRE-INCISION COMPLEX	0.380101	0.891638	1.05647	UBA52, TCEA1, POLR2I, POLR2L, COPS5	Mem B CD95	up	37918	5	51	9.80392	Reactome_Pathways_2024.gmt
INHIBITION OF DNA RECOMBINATION AT TELOMERE	0.400502	0.896804	1.05228	POLR2I, POLR2L, TERF2IP, ATRX, TERF2	Mem B CD95	up	37919	5	47	10.6383	Reactome_Pathways_2024.gmt
SUMOYLATION OF DNA DAMAGE RESPONSE AND REPAIR PROTEINS	0.391058	0.891638	1.0504	SMC5, TPR	Mem B CD95	up	37920	2	77	2.5974	Reactome_Pathways_2024.gmt
TRANSLATION	0.369854	0.891638	1.04823	EIF5B, SSR4, EEF1D, EEF1B2, GSPT1, GADD45GIP1, UBA52, FAU, RPN2, SRPRA, EIF3E, SRP54, CHCHD1, EIF3J, IARS2	Mem B CD95	up	37921	15	302	4.96689	Reactome_Pathways_2024.gmt
HIV LIFE CYCLE	0.375472	0.891638	1.04647	PSIP1, TPR, TAF7, PDCD6IP, UBA52, TCEA1, VPS28	Mem B CD95	up	37922	7	158	4.43038	Reactome_Pathways_2024.gmt
ROS AND RNS PRODUCTION IN PHAGOCYTES	0.406499	0.904226	1.04605	CYBA, NCF1	Mem B CD95	up	37923	2	36	5.55556	Reactome_Pathways_2024.gmt
TGF-BETA RECEPTOR SIGNALING ACTIVATES SMADS	0.408172	0.904848	1.04255	ITGB1	Mem B CD95	up	37924	1	47	2.12766	Reactome_Pathways_2024.gmt
CLASS I MHC MEDIATED ANTIGEN PROCESSING & PRESENTATION	0.376438	0.891638	1.03757	CYBA, HLA-E, NCF1, PSMA3, HLA-F, FBXW5, UBA52, UBE2J1, PSMB6, UBE2N, PDIA3, UBE2Q2, HLA-A, CTSS, PSMA7, HLA-C, HSPA5, CANX, CALR, STUB1, PSMC6	Mem B CD95	up	37925	21	373	5.63003	Reactome_Pathways_2024.gmt
RESOLUTION OF SISTER CHROMATID COHESION	0.400043	0.896804	1.03713	CENPC, TUBA1A, KIF2A, PPP2R5C, WAPL, SMC3, TUBA4A, RAD21, TUBB4B, SMC1A, CLIP1, BUB3	Mem B CD95	up	37926	12	126	9.52381	Reactome_Pathways_2024.gmt
DNA REPAIR	0.39158	0.891638	1.03233	ISG15, MBD4, RFC1, YY1, SMARCA5, UBA52, USP1, RAD17, TCEA1, UBE2N, ATM, RAD23A, RIF1, POLR2I, PPP4R2, RPA2, POLR2L, TERF2IP, POLK, COPS5, XRCC6	Mem B CD95	up	37927	21	312	6.73077	Reactome_Pathways_2024.gmt
LATE SARS-COV-2 INFECTION EVENTS	0.418947	0.905034	1.02482	PRKCSH, UBA52, SRPK2, RPN2, CANX, GALNT1, SRPK1, MGAT4A, UBE2I	Mem B CD95	up	37928	9	80	11.25	Reactome_Pathways_2024.gmt
TRANSLATION OF STRUCTURAL PROTEINS 9694635	0.418947	0.905034	1.02482	PRKCSH, UBA52, SRPK2, RPN2, CANX, GALNT1, SRPK1, MGAT4A, UBE2I	Mem B CD95	up	37929	9	63	14.2857	Reactome_Pathways_2024.gmt
NEGATIVE REGULATION OF MET ACTIVITY	0.450031	0.934581	1.01414	UBA52, PTPN2, USP8, EPS15	Mem B CD95	up	37930	4	21	19.0476	Reactome_Pathways_2024.gmt
BIOLOGICAL OXIDATIONS	0.442312	0.934581	1.0101	GSTK1	Mem B CD95	up	37931	1	222	0.45045	Reactome_Pathways_2024.gmt
HIGH LAMINAR FLOW SHEAR STRESS ACTIVATES SIGNALING BY PIEZO1 AND PECAM1 CDH5 KDR IN ENDOTHELIAL CELL	0.444794	0.934581	1.00697	CAPN2, CALM1, RICTOR, CAPNS1	Mem B CD95	up	37932	4	69	5.7971	Reactome_Pathways_2024.gmt
SMOOTH MUSCLE CONTRACTION	0.459988	0.934581	1.00107	CALM1, MYL12B, ANXA2, MYL12A, PAK2, VCL	Mem B CD95	up	37933	6	44	13.6364	Reactome_Pathways_2024.gmt
IMMUNOREGULATORY INTERACTIONS BETWEEN A LYMPHOID AND A NON-LYMPHOID CELL	0.444987	0.934581	1.00029	ITGB1, HLA-E, SELL, ICAM3, HLA-F, HLA-A, CD81	Mem B CD95	up	37934	7	223	3.13901	Reactome_Pathways_2024.gmt
RSV-HOST INTERACTIONS	0.454947	0.934581	0.996521	ISG15, JAK1, UBA52	Mem B CD95	up	37935	3	109	2.75229	Reactome_Pathways_2024.gmt
HEDGEHOG 'OFF' STATE	0.452912	0.934581	0.995747	PSMA3, TUBA1A, OFD1, UBA52, PSMB6, PSMA7, PSMC6, TUBA4A, PSMC5	Mem B CD95	up	37936	9	99	9.09091	Reactome_Pathways_2024.gmt
RHOD GTPASE CYCLE	0.467599	0.934581	0.994195	TMPO, ADD3, LBR, PIK3R1, SLC4A7	Mem B CD95	up	37937	5	53	9.43396	Reactome_Pathways_2024.gmt
DAP12 INTERACTIONS	0.467599	0.934581	0.994165	HLA-E, HLA-C, PIK3R1, B2M, HLA-B	Mem B CD95	up	37938	5	45	11.1111	Reactome_Pathways_2024.gmt
SEPARATION OF SISTER CHROMATIDS	0.461746	0.934581	0.991942	CENPC, PSMA3, TUBA1A, UBA52, KIF2A, PSMB6, PSMA7, PPP2R5C, WAPL, PSMC6, SMC3, TUBA4A, PSMC5	Mem B CD95	up	37939	13	177	7.34463	Reactome_Pathways_2024.gmt
EVASION BY RSV OF HOST INTERFERON RESPONSES	0.470891	0.934581	0.99081	JAK1, UBA52	Mem B CD95	up	37940	2	37	5.40541	Reactome_Pathways_2024.gmt
TRANSPORT OF MATURE MRNA DERIVED FROM AN INTRON-CONTAINING TRANSCRIPT	0.467472	0.934581	0.987522	TPR, SRRM1, SRSF5, DDX39A, SRSF1	Mem B CD95	up	37941	5	74	6.75676	Reactome_Pathways_2024.gmt
RHO GTPASES ACTIVATE FORMINS	0.471775	0.934581	0.986975	ITGB1, CENPC, TUBA1A, KIF2A, PPP2R5C	Mem B CD95	up	37942	5	139	3.59712	Reactome_Pathways_2024.gmt
PROTEIN UBIQUITINATION	0.482641	0.934581	0.975371	RTF1, UBA52, UBE2N, UBE2Q2, HLA-A	Mem B CD95	up	37943	5	77	6.49351	Reactome_Pathways_2024.gmt
SUMOYLATION OF TRANSCRIPTION COFACTORS	0.484708	0.934581	0.974465	HIPK2	Mem B CD95	up	37944	1	44	2.27273	Reactome_Pathways_2024.gmt
PKMTS METHYLATE HISTONE LYSINES	0.490614	0.934581	0.969802	KMT2A, SUZ12, NSD3, RBBP7	Mem B CD95	up	37945	4	46	8.69565	Reactome_Pathways_2024.gmt
TRANSPORT OF MATURE TRANSCRIPT TO CYTOPLASM	0.493526	0.934581	0.969597	TPR, SRRM1, SRSF5, DDX39A, SRSF1	Mem B CD95	up	37946	5	83	6.0241	Reactome_Pathways_2024.gmt
POTENTIAL THERAPEUTICS FOR SARS	0.496428	0.934581	0.968521	ITGB1, ARID4B, JAK1, SAP18	Mem B CD95	up	37947	4	164	2.43902	Reactome_Pathways_2024.gmt
CELL SURFACE INTERACTIONS AT THE VASCULAR WALL	0.497673	0.934581	0.966179	ITGB1, SELL, CD74	Mem B CD95	up	37948	3	233	1.28755	Reactome_Pathways_2024.gmt
STABILIZATION OF P53	0.502342	0.934581	0.965551	PSMA3, PHF20, UBA52, PSMB6, PSMA7, ATM, PSMC6, PSMC5	Mem B CD95	up	37949	8	44	18.1818	Reactome_Pathways_2024.gmt
AUTODEGRADATION OF THE E3 UBIQUITIN LIGASE COP1	0.500745	0.934581	0.96356	PSMA3, UBA52, PSMB6, PSMA7, ATM, PSMC6, PSMC5	Mem B CD95	up	37950	7	39	17.9487	Reactome_Pathways_2024.gmt
CILIUM ASSEMBLY	0.509998	0.934581	0.963543	PCM1, AKAP9, TUBA1A, OFD1, CEP57, DYNLRB1, KIF3B, TUBA4A, TRIP11, TUBB4B, CNTRL	Mem B CD95	up	37951	11	200	5.5	Reactome_Pathways_2024.gmt
RHO GTPASES ACTIVATE PAKS	0.509503	0.934581	0.961207	PPP1R12A, CALM1, MYL12B	Mem B CD95	up	37952	3	21	14.2857	Reactome_Pathways_2024.gmt
HIV TRANSCRIPTION INITIATION	0.507768	0.934581	0.957738	TAF7, POLR2I, POLR2L	Mem B CD95	up	37953	3	47	6.38298	Reactome_Pathways_2024.gmt
RNA POLYMERASE II HIV PROMOTER ESCAPE	0.507768	0.934581	0.957738	TAF7, POLR2I, POLR2L	Mem B CD95	up	37954	3	47	6.38298	Reactome_Pathways_2024.gmt
RNA POLYMERASE II PROMOTER ESCAPE	0.507768	0.934581	0.957738	TAF7, POLR2I, POLR2L	Mem B CD95	up	37955	3	47	6.38298	Reactome_Pathways_2024.gmt
RNA POLYMERASE II TRANSCRIPTION INITIATION	0.507768	0.934581	0.957738	TAF7, POLR2I, POLR2L	Mem B CD95	up	37956	3	47	6.38298	Reactome_Pathways_2024.gmt
RNA POLYMERASE II TRANSCRIPTION INITIATION AND PROMOTER CLEARANCE	0.507768	0.934581	0.957738	TAF7, POLR2I, POLR2L	Mem B CD95	up	37957	3	47	6.38298	Reactome_Pathways_2024.gmt
RNA POLYMERASE II TRANSCRIPTION PRE-INITIATION AND PROMOTER OPENING	0.507768	0.934581	0.957738	TAF7, POLR2I, POLR2L	Mem B CD95	up	37958	3	47	6.38298	Reactome_Pathways_2024.gmt
TRANSCRIPTIONAL REGULATION BY RUNX1	0.529359	0.934581	0.955297	HIPK2, KMT2A, PSMA3, BLK, UBA52, PSMB6, PSMA7	Mem B CD95	up	37959	7	202	3.46535	Reactome_Pathways_2024.gmt
SARS-COV INFECTIONS	0.563387	0.934581	0.953672	ITGB1, ISG15, ISCU, HLA-E, PPIG, TPR, ARID4B, HLA-F, JAK1, PRKCSH, UBA52, SAP18, UBE2N, HLA-A, FAU, SRPK2, RPN2, HLA-C, PTPN6, CANX, RBBP7, PSMC6, CNBP, ARID4A, PPIB, GALNT1, B2M, ZCRB1	Mem B CD95	up	37960	28	498	5.62249	Reactome_Pathways_2024.gmt
CELL CYCLE CHECKPOINTS	0.53377	0.934581	0.950689	CENPC, PSMA3, PHF20, UBA52, KIF2A, RAD17, PSMB6, UBE2N, PSMA7, PPP2R5C, ATM, RPA2, PSMC6	Mem B CD95	up	37961	13	261	4.98084	Reactome_Pathways_2024.gmt
THE ROLE OF GTSE1 IN G2 M PROGRESSION AFTER G2 CHECKPOINT	0.53724	0.934581	0.945157	PSMA3, TUBA1A, UBA52, PSMB6, PSMA7, PSMC6, TUBA4A, PSMC5	Mem B CD95	up	37962	8	65	12.3077	Reactome_Pathways_2024.gmt
ORGANELLE BIOGENESIS AND MAINTENANCE	0.559188	0.934581	0.943536	ATP5F1E, PCM1, AKAP9, TUBA1A, OFD1, CEP57, CALM1, DYNLRB1, ATP5ME, KIF3B, ATP5PD, TUBA4A, TRIP11	Mem B CD95	up	37963	13	297	4.3771	Reactome_Pathways_2024.gmt
G2 M CHECKPOINTS	0.548064	0.934581	0.941495	PSMA3, UBA52, RAD17, PSMB6, UBE2N, PSMA7, ATM, RPA2, PSMC6	Mem B CD95	up	37964	9	137	6.56934	Reactome_Pathways_2024.gmt
INTERFERON GAMMA SIGNALING	0.53612	0.934581	0.941275	HLA-E, HLA-F, IRF1, JAK1, HLA-A, PTPN2, HLA-C, PTPN6	Mem B CD95	up	37965	8	99	8.08081	Reactome_Pathways_2024.gmt
RHOC GTPASE CYCLE	0.527345	0.934581	0.940932	TMPO, PKN1, LBR, PIK3R1	Mem B CD95	up	37966	4	74	5.40541	Reactome_Pathways_2024.gmt
APOPTOTIC CLEAVAGE OF CELLULAR PROTEINS	0.531204	0.934581	0.938495	ADD1, SPTAN1, CASP8	Mem B CD95	up	37967	3	38	7.89474	Reactome_Pathways_2024.gmt
MITOTIC ANAPHASE	0.56906	0.934581	0.938256	CENPC, TMPO, PSMA3, TUBA1A, UBA52, KIF2A, PSMB6, PSMA7, PPP2R5C, LBR, WAPL, PSMC6, SMC3, TUBA4A, PSMC5, RAD21, TUBB4B, UBE2I, IST1, ADRM1, CHMP4B	Mem B CD95	up	37968	21	221	9.50226	Reactome_Pathways_2024.gmt
MITOTIC METAPHASE AND ANAPHASE	0.56906	0.934581	0.938256	CENPC, TMPO, PSMA3, TUBA1A, UBA52, KIF2A, PSMB6, PSMA7, PPP2R5C, LBR, WAPL, PSMC6, SMC3, TUBA4A, PSMC5, RAD21, TUBB4B, UBE2I, IST1, ADRM1, CHMP4B	Mem B CD95	up	37969	21	222	9.45946	Reactome_Pathways_2024.gmt
APOPTOSIS	0.572884	0.934581	0.937395	TRADD, ADD1, PSMA3, GSDMD, APPL1, UBA52, PSMB6, PSMA7	Mem B CD95	up	37970	8	168	4.7619	Reactome_Pathways_2024.gmt
REGULATION OF ORNITHINE DECARBOXYLASE (ODC)	0.53779	0.934581	0.936559	PSMA3, PSMB6, PSMA7, ODC1, PSMC6, OAZ1, PSMC5	Mem B CD95	up	37971	7	38	18.4211	Reactome_Pathways_2024.gmt
ACTIVATION OF NMDA RECEPTORS AND POSTSYNAPTIC EVENTS	0.538524	0.934581	0.934082	TUBA1A, CALM1, TUBA4A, TUBB4B	Mem B CD95	up	37972	4	93	4.30108	Reactome_Pathways_2024.gmt
POST NMDA RECEPTOR ACTIVATION EVENTS	0.538524	0.934581	0.934082	TUBA1A, CALM1, TUBA4A, TUBB4B	Mem B CD95	up	37973	4	80	5	Reactome_Pathways_2024.gmt
SUMOYLATION	0.5622	0.934581	0.933793	HIPK2, SMC5, TPR, SUZ12	Mem B CD95	up	37974	4	176	2.27273	Reactome_Pathways_2024.gmt
COMPLEX III ASSEMBLY	0.537749	0.934581	0.93366	ISCU	Mem B CD95	up	37975	1	25	4	Reactome_Pathways_2024.gmt
BACTERIAL INFECTION PATHWAYS	0.541428	0.934581	0.932697	PDCD6IP, UBA52, CALM1, B2M, VAMP2, EPS15, RAB7A, HSP90AA1, MAP2K2	Mem B CD95	up	37976	9	143	6.29371	Reactome_Pathways_2024.gmt
SUMO E3 LIGASES SUMOYLATE TARGET PROTEINS	0.563549	0.934581	0.93262	HIPK2, SMC5, TPR, SUZ12	Mem B CD95	up	37977	4	170	2.35294	Reactome_Pathways_2024.gmt
G2 M DNA DAMAGE CHECKPOINT	0.546614	0.934581	0.925722	RAD17, UBE2N, ATM, RPA2	Mem B CD95	up	37978	4	77	5.19481	Reactome_Pathways_2024.gmt
TRANSLATION OF STRUCTURAL PROTEINS 9683701	0.551121	0.934581	0.924207	PRKCSH, UBA52, CANX, GALNT1, UBE2I	Mem B CD95	up	37979	5	35	14.2857	Reactome_Pathways_2024.gmt
CELL CYCLE, MITOTIC	0.64402	0.965683	0.923597	TPR, CENPC, PCM1, AKAP9, TMPO, PPP1R12A, PSMA3, RFC1, ENSA, TUBA1A, OFD1, UBA52, CEP57, KIF2A, PSMB6, MZT2B, PSMA7, PPP2R5C, EML4, LBR, SMC4, RPA2, WAPL, PSMC6, ESCO1	Mem B CD95	up	37980	25	516	4.84496	Reactome_Pathways_2024.gmt
SIGNALING BY ERBB2	0.546387	0.934581	0.922903	UBA52, PIK3R1, STUB1, USP8	Mem B CD95	up	37981	4	50	8	Reactome_Pathways_2024.gmt
NUCLEAR ENVELOPE (NE) REASSEMBLY	0.558985	0.934581	0.919239	TMPO, TUBA1A, LBR, TUBA4A, TUBB4B, UBE2I, IST1, CHMP4B	Mem B CD95	up	37982	8	75	10.6667	Reactome_Pathways_2024.gmt
TRANSCRIPTIONAL REGULATION BY SMALL RNAS	0.563127	0.934581	0.911133	TPR, POLR2I, POLR2L	Mem B CD95	up	37983	3	75	4	Reactome_Pathways_2024.gmt
REGULATION OF HSF1-MEDIATED HEAT SHOCK RESPONSE	0.571036	0.934581	0.911094	TPR, ATM, HSPA5, RPA2, HSPA8, HIKESHI	Mem B CD95	up	37984	6	83	7.22892	Reactome_Pathways_2024.gmt
EPIGENETIC REGULATION OF GENE EXPRESSION	0.629772	0.965683	0.909174	PSIP1, ARID4B, BAZ2A, KMT2A, PHF20, SUZ12, BOD1L1, ELOVL5, SMARCA5, SAP18, MPHOSPH8, DEK, RBBP7, POLR2L, ZNF33A, UBTF, SMARCC1, MBD2, TET2	Mem B CD95	up	37985	19	291	6.52921	Reactome_Pathways_2024.gmt
INTERLEUKIN-1 FAMILY SIGNALING	0.612263	0.948655	0.908459	PSMA3, GSDMD, TNIP2, UBA52, PSMB6, UBE2N, PSMA7, PTPN2, PTPN6, PSMC6, USP14	Mem B CD95	up	37986	11	140	7.85714	Reactome_Pathways_2024.gmt
RUNX1 REGULATES TRANSCRIPTION OF GENES INVOLVED IN DIFFERENTIATION OF HSCS	0.583067	0.935114	0.905116	KMT2A, PSMA3, UBA52, PSMB6, PSMA7	Mem B CD95	up	37987	5	85	5.88235	Reactome_Pathways_2024.gmt
FGFR2 MUTANT RECEPTOR ACTIVATION	0.57375	0.934581	0.904551	POLR2I, POLR2L	Mem B CD95	up	37988	2	33	6.06061	Reactome_Pathways_2024.gmt
SIGNALING BY FGFR2 IIIA TM	0.57375	0.934581	0.904551	POLR2I, POLR2L	Mem B CD95	up	37989	2	19	10.5263	Reactome_Pathways_2024.gmt
G1 S DNA DAMAGE CHECKPOINTS	0.610718	0.948442	0.89533	PSMA3, PHF20, UBA52, PSMB6, PSMA7, ATM, PSMC6, PSMC5	Mem B CD95	up	37990	8	55	14.5455	Reactome_Pathways_2024.gmt
P53-DEPENDENT G1 DNA DAMAGE RESPONSE	0.610718	0.948442	0.89533	PSMA3, PHF20, UBA52, PSMB6, PSMA7, ATM, PSMC6, PSMC5	Mem B CD95	up	37991	8	53	15.0943	Reactome_Pathways_2024.gmt
P53-DEPENDENT G1 S DNA DAMAGE CHECKPOINT	0.610718	0.948442	0.89533	PSMA3, PHF20, UBA52, PSMB6, PSMA7, ATM, PSMC6, PSMC5	Mem B CD95	up	37992	8	53	15.0943	Reactome_Pathways_2024.gmt
AMPLIFICATION OF SIGNAL FROM THE KINETOCHORES	0.586874	0.935114	0.89531	CENPC, KIF2A, PPP2R5C	Mem B CD95	up	37993	3	94	3.19149	Reactome_Pathways_2024.gmt
AMPLIFICATION OF SIGNAL FROM UNATTACHED KINETOCHORES VIA A MAD2 INHIBITORY SIGNAL	0.586874	0.935114	0.89531	CENPC, KIF2A, PPP2R5C	Mem B CD95	up	37994	3	94	3.19149	Reactome_Pathways_2024.gmt
RMTS METHYLATE HISTONE ARGININES	0.589209	0.93662	0.893476	RBBP7, SMARCC1, PBRM1, ARID1A	Mem B CD95	up	37995	4	48	8.33333	Reactome_Pathways_2024.gmt
OVARIAN TUMOR DOMAIN PROTEASES	0.591457	0.937982	0.892031	TNIP2, UBA52	Mem B CD95	up	37996	2	39	5.12821	Reactome_Pathways_2024.gmt
AGGREPHAGY	0.599915	0.944726	0.88768	TUBA1A, UBA52, UBE2N	Mem B CD95	up	37997	3	43	6.97674	Reactome_Pathways_2024.gmt
APOPTOTIC EXECUTION PHASE	0.605793	0.948442	0.882161	ADD1, SPTAN1, CASP8, PAK2, HMGB2, STK24	Mem B CD95	up	37998	6	52	11.5385	Reactome_Pathways_2024.gmt
INTERFERON SIGNALING	0.703224	0.987444	0.87852	ISG15, HLA-E, TPR, HLA-F, IRF1, JAK1, TUBA1A, UBA52, MX1, UBE2N, HLA-A, PTPN2, HLA-C, PTPN6, EIF4G2, HLA-DPB1, DHX9, ISG20, TUBA4A, B2M, HSPA8, PIN1, HLA-B, ILF3, TUBB4B, UBE2I, TRIM22, EIF2AK2, IFITM2	Mem B CD95	up	37999	29	280	10.3571	Reactome_Pathways_2024.gmt
SYNTHESIS OF DNA	0.666595	0.970377	0.868227	PSMA3, RFC1, UBA52, PSMB6, PSMA7, RPA2, PSMC6, PSMC5	Mem B CD95	up	38000	8	108	7.40741	Reactome_Pathways_2024.gmt
EARLY SARS-COV-2 INFECTION EVENTS	0.619774	0.958091	0.867626	ISCU	Mem B CD95	up	38001	1	46	2.17391	Reactome_Pathways_2024.gmt
CYTOSOLIC SENSORS OF PATHOGEN-ASSOCIATED DNA	0.643569	0.965683	0.867395	AIM2, UBA52, LRRFIP1, POLR2L, DHX9, DHX36, XRCC6	Mem B CD95	up	38002	7	64	10.9375	Reactome_Pathways_2024.gmt
DNA REPLICATION	0.682035	0.97797	0.863037	PSMA3, RFC1, UBA52, PSMB6, PSMA7, RPA2, PSMC6, PSMC5	Mem B CD95	up	38003	8	143	5.59441	Reactome_Pathways_2024.gmt
DISORDERS OF TRANSMEMBRANE TRANSPORTERS	0.67887	0.977688	0.862129	TPR, PSMA3, UBA52, PSMB6, PSMA7	Mem B CD95	up	38004	5	164	3.04878	Reactome_Pathways_2024.gmt
REGULATION OF RUNX3 EXPRESSION AND ACTIVITY	0.659072	0.965683	0.861287	PSMA3, UBA52, PSMB6, PSMA7, PSMC6, PSMC5, RUNX3	Mem B CD95	up	38005	7	45	15.5556	Reactome_Pathways_2024.gmt
ASYMMETRIC LOCALIZATION OF PCP PROTEINS	0.653364	0.965683	0.860366	PSMA3, UBA52, PSMB6, PSMA7, PSMC6, PSMC5	Mem B CD95	up	38006	6	51	11.7647	Reactome_Pathways_2024.gmt
DEGRADATION OF AXIN	0.653364	0.965683	0.860366	PSMA3, UBA52, PSMB6, PSMA7, PSMC6, PSMC5	Mem B CD95	up	38007	6	42	14.2857	Reactome_Pathways_2024.gmt
P53-INDEPENDENT DNA DAMAGE RESPONSE	0.653364	0.965683	0.860366	PSMA3, UBA52, PSMB6, PSMA7, PSMC6, PSMC5	Mem B CD95	up	38008	6	39	15.3846	Reactome_Pathways_2024.gmt
P53-INDEPENDENT G1 S DNA DAMAGE CHECKPOINT	0.653364	0.965683	0.860366	PSMA3, UBA52, PSMB6, PSMA7, PSMC6, PSMC5	Mem B CD95	up	38009	6	39	15.3846	Reactome_Pathways_2024.gmt
UBIQUITIN MEDIATED DEGRADATION OF PHOSPHORYLATED CDC25A	0.653364	0.965683	0.860366	PSMA3, UBA52, PSMB6, PSMA7, PSMC6, PSMC5	Mem B CD95	up	38010	6	39	15.3846	Reactome_Pathways_2024.gmt
UBIQUITIN-DEPENDENT DEGRADATION OF CYCLIN D	0.653364	0.965683	0.860366	PSMA3, UBA52, PSMB6, PSMA7, PSMC6, PSMC5	Mem B CD95	up	38011	6	39	15.3846	Reactome_Pathways_2024.gmt
HIV INFECTION	0.758322	0.989724	0.85762	PSIP1, TPR, TAF7, PDCD6IP, PSMA3, UBA52, PSMB6, TCEA1, HLA-A, VPS28, PSMA7	Mem B CD95	up	38012	11	227	4.84581	Reactome_Pathways_2024.gmt
SCF-BETA-TRCP MEDIATED DEGRADATION OF EMI1	0.658786	0.965683	0.856954	PSMA3, UBA52, PSMB6, PSMA7, PSMC6, PSMC5	Mem B CD95	up	38013	6	42	14.2857	Reactome_Pathways_2024.gmt
VPU MEDIATED DEGRADATION OF CD4	0.658786	0.965683	0.856954	PSMA3, UBA52, PSMB6, PSMA7, PSMC6, PSMC5	Mem B CD95	up	38014	6	40	15	Reactome_Pathways_2024.gmt
INTERLEUKIN-2 FAMILY SIGNALING	0.636624	0.965683	0.855434	JAK1, PTPN6, PIK3R1	Mem B CD95	up	38015	3	44	6.81818	Reactome_Pathways_2024.gmt
MITOTIC PROPHASE	0.645456	0.965683	0.855227	TPR, TMPO, ENSA	Mem B CD95	up	38016	3	111	2.7027	Reactome_Pathways_2024.gmt
ABC-FAMILY PROTEINS MEDIATED TRANSPORT	0.686602	0.978372	0.850829	PSMA3, UBA52, PSMB6, PSMA7, ABCF1, PSMC6, PSMC5	Mem B CD95	up	38017	7	90	7.77778	Reactome_Pathways_2024.gmt
HEDGEHOG LIGAND BIOGENESIS	0.674963	0.977688	0.850409	PSMA3, UBA52, PSMB6, PSMA7, PSMC6, P4HB, PSMC5	Mem B CD95	up	38018	7	52	13.4615	Reactome_Pathways_2024.gmt
SIGNALING BY HEDGEHOG	0.717121	0.989724	0.848299	PSMA3, TUBA1A, OFD1, UBA52, PSMB6, PSMA7, PSMC6, P4HB, TUBA4A, PSMC5	Mem B CD95	up	38019	10	136	7.35294	Reactome_Pathways_2024.gmt
SRP-DEPENDENT COTRANSLATIONAL PROTEIN TARGETING TO MEMBRANE	0.669558	0.972591	0.84688	SSR4, UBA52, FAU, RPN2, SRPRA, SRP54	Mem B CD95	up	38020	6	119	5.04202	Reactome_Pathways_2024.gmt
PIWI-INTERACTING RNA (PIRNA) BIOGENESIS	0.652565	0.965683	0.841042	POLR2I, POLR2L, HSP90AA1	Mem B CD95	up	38021	3	29	10.3448	Reactome_Pathways_2024.gmt
VIRAL INFECTION PATHWAYS	0.928716	0.994754	0.831287	ITGB1, ISG15, PSIP1, ISCU, HLA-E, PPIG, TPR, TAF7, ARID4B, PDCD6IP, PSMA3, HLA-F, SUZ12, JAK1, TUBA1A, PRKCSH, UBA52, SAP18, PSMB6, TCEA1, UBE2N, HLA-A, VPS28, PSMA7, FAU, VPS36, SRPK2, RPN2, HLA-C, PTPN6, CANX, CALR	Mem B CD95	up	38022	32	1029	3.10982	Reactome_Pathways_2024.gmt
FORMATION OF INCISION COMPLEX IN GG-NER	0.68206	0.97797	0.826549	UBA52, UBE2N, RAD23A, RPA2	Mem B CD95	up	38023	4	43	9.30233	Reactome_Pathways_2024.gmt
RHOA GTPASE CYCLE	0.731939	0.989724	0.822584	EMC3, TMPO, PKN1, LBR, PIK3R1, TMEM87A, ARHGAP30	Mem B CD95	up	38024	7	149	4.69799	Reactome_Pathways_2024.gmt
PROTEIN LOCALIZATION	0.759057	0.989724	0.8206	GSTK1, DNAJC19, NDUFB8, UBA52	Mem B CD95	up	38025	4	164	2.43902	Reactome_Pathways_2024.gmt
TRANSCRIPTIONAL REGULATION BY MECP2	0.694157	0.98009	0.819489	HIPK2, CALM1, LBR	Mem B CD95	up	38026	3	63	4.7619	Reactome_Pathways_2024.gmt
REGULATION OF ACTIVATED PAK-2P34 BY PROTEASOME MEDIATED DEGRADATION	0.720554	0.989724	0.818654	PSMA3, UBA52, PSMB6, PSMA7, PSMC6, PSMC5	Mem B CD95	up	38027	6	37	16.2162	Reactome_Pathways_2024.gmt
REGULATION OF APOPTOSIS	0.720554	0.989724	0.818654	PSMA3, UBA52, PSMB6, PSMA7, PSMC6, PSMC5	Mem B CD95	up	38028	6	40	15	Reactome_Pathways_2024.gmt
GENE SILENCING BY RNA	0.69419	0.98009	0.818418	TPR, POLR2I, POLR2L, TNRC6B, HSP90AA1, DICER1	Mem B CD95	up	38029	6	134	4.47761	Reactome_Pathways_2024.gmt
PROTEASOME ASSEMBLY	0.740622	0.989724	0.81549	PSMA3, PSMB6, PSMA7, PSMF1, PSMC6, PSMC5, PSME1, ADRM1, PSMD4	Mem B CD95	up	38030	9	52	17.3077	Reactome_Pathways_2024.gmt
IRE1ALPHA ACTIVATES CHAPERONES	0.68381	0.97797	0.815247	ADD1, SRPRA, HSPA5	Mem B CD95	up	38031	3	51	5.88235	Reactome_Pathways_2024.gmt
PROCESSING OF CAPPED INTRON-CONTAINING PRE-MRNA	0.886	0.994754	0.814946	SRRM2, PPIG, TPR, SRRM1, PNN, LUC7L3, DNAJC8, RBM25, SRSF5, DDX46, U2SURP, SAP18, CDC5L, PRPF4B, WBP11, DDX39A, PRPF8, SRSF1, POLR2I, POLR2L, DHX9, PRPF31, ZCRB1, HSPA8, NSRP1, PCF11, CDC40, THOC2, RBMX, HNRNPU	Mem B CD95	up	38032	30	285	10.5263	Reactome_Pathways_2024.gmt
RHOU GTPASE CYCLE	0.695079	0.98009	0.814218	PIK3R1, SPTAN1, ARHGAP30, PAK2, ITSN2	Mem B CD95	up	38033	5	40	12.5	Reactome_Pathways_2024.gmt
RHOJ GTPASE CYCLE	0.706813	0.989724	0.810418	TMPO, FNBP1, PIK3R1, SLC4A7	Mem B CD95	up	38034	4	55	7.27273	Reactome_Pathways_2024.gmt
NEGATIVE REGULATION OF NOTCH4 SIGNALING	0.742973	0.989724	0.80977	PSMA3, UBA52, PSMB6, PSMA7, PSMC6, PSMC5	Mem B CD95	up	38035	6	44	13.6364	Reactome_Pathways_2024.gmt
FBXL7 DOWN-REGULATES AURKA DURING MITOTIC ENTRY AND IN EARLY MITOSIS	0.748137	0.989724	0.802939	PSMA3, UBA52, PSMB6, PSMA7, PSMC6, PSMC5	Mem B CD95	up	38036	6	42	14.2857	Reactome_Pathways_2024.gmt
GSK3B AND BTRC CUL1-MEDIATED-DEGRADATION OF NFE2L2	0.748137	0.989724	0.802939	PSMA3, UBA52, PSMB6, PSMA7, PSMC6, PSMC5	Mem B CD95	up	38037	6	42	14.2857	Reactome_Pathways_2024.gmt
MITOTIC SPINDLE CHECKPOINT	0.734282	0.989724	0.802091	CENPC, KIF2A, PPP2R5C	Mem B CD95	up	38038	3	111	2.7027	Reactome_Pathways_2024.gmt
SIGNALING BY ROBO RECEPTORS	0.803377	0.989724	0.802004	UPF2, PSMA3, GSPT1, UBA52, PSMB6, PSMA7, FAU	Mem B CD95	up	38039	7	210	3.33333	Reactome_Pathways_2024.gmt
PAUSING AND RECOVERY OF TAT-MEDIATED HIV ELONGATION	0.72838	0.989724	0.796378	TCEA1, POLR2I, POLR2L, ELOB, NELFCD	Mem B CD95	up	38040	5	32	15.625	Reactome_Pathways_2024.gmt
TAT-MEDIATED HIV ELONGATION ARREST AND RECOVERY	0.72838	0.989724	0.796378	TCEA1, POLR2I, POLR2L, ELOB, NELFCD	Mem B CD95	up	38041	5	32	15.625	Reactome_Pathways_2024.gmt
FORMATION OF HIV-1 ELONGATION COMPLEX CONTAINING HIV-1 TAT	0.745898	0.989724	0.786617	TCEA1, POLR2I, POLR2L, ELOB, NELFCD	Mem B CD95	up	38042	5	44	11.3636	Reactome_Pathways_2024.gmt
HIV TRANSCRIPTION ELONGATION	0.745898	0.989724	0.786617	TCEA1, POLR2I, POLR2L, ELOB, NELFCD	Mem B CD95	up	38043	5	44	11.3636	Reactome_Pathways_2024.gmt
TAT-MEDIATED ELONGATION OF THE HIV-1 TRANSCRIPT	0.745898	0.989724	0.786617	TCEA1, POLR2I, POLR2L, ELOB, NELFCD	Mem B CD95	up	38044	5	44	11.3636	Reactome_Pathways_2024.gmt
DEGRADATION OF DVL	0.777518	0.989724	0.784441	PSMA3, UBA52, PSMB6, PSMA7, PSMC6, PSMC5, CUL3	Mem B CD95	up	38045	7	44	15.9091	Reactome_Pathways_2024.gmt
REGULATION OF RUNX2 EXPRESSION AND ACTIVITY	0.789711	0.989724	0.784277	PSMA3, UBA52, PSMB6, PSMA7, STUB1, PSMC6, PSMC5	Mem B CD95	up	38046	7	59	11.8644	Reactome_Pathways_2024.gmt
MRNA SPLICING - MAJOR PATHWAY	0.922126	0.994754	0.781701	SRRM2, PPIG, SRRM1, PNN, LUC7L3, DNAJC8, RBM25, SRSF5, DDX46, U2SURP, SAP18, CDC5L, PRPF4B, WBP11	Mem B CD95	up	38047	14	204	6.86275	Reactome_Pathways_2024.gmt
TRANSCRIPTIONAL REGULATION BY RUNX2	0.804679	0.989724	0.777879	PSMA3, UBA52, PSMB6, PSMA7, STUB1, PSMC6, PSMC5	Mem B CD95	up	38048	7	106	6.60377	Reactome_Pathways_2024.gmt
SUMOYLATION OF RNA BINDING PROTEINS	0.730636	0.989724	0.777635	TPR	Mem B CD95	up	38049	1	47	2.12766	Reactome_Pathways_2024.gmt
DEGRADATION OF GLI1 BY THE PROTEASOME	0.794299	0.989724	0.775558	PSMA3, UBA52, PSMB6, PSMA7, PSMC6, PSMC5	Mem B CD95	up	38050	6	47	12.766	Reactome_Pathways_2024.gmt
SCF(SKP2)-MEDIATED DEGRADATION OF P27 P21	0.794976	0.989724	0.774264	PSMA3, UBA52, PSMB6, PSMA7, PSMC6, PSMC5	Mem B CD95	up	38051	6	50	12	Reactome_Pathways_2024.gmt
DECTIN-1 MEDIATED NONCANONICAL NF-KB SIGNALING	0.797064	0.989724	0.773481	PSMA3, UBA52, PSMB6, PSMA7, PSMC6, PSMC5	Mem B CD95	up	38052	6	49	12.2449	Reactome_Pathways_2024.gmt
NIK-->NONCANONICAL NF-KB SIGNALING	0.797064	0.989724	0.773481	PSMA3, UBA52, PSMB6, PSMA7, PSMC6, PSMC5	Mem B CD95	up	38053	6	46	13.0435	Reactome_Pathways_2024.gmt
DEFECTIVE CFTR CAUSES CYSTIC FIBROSIS	0.795401	0.989724	0.773478	PSMA3, UBA52, PSMB6, PSMA7, PSMC6, PSMC5	Mem B CD95	up	38054	6	48	12.5	Reactome_Pathways_2024.gmt
HH MUTANTS ABROGATE LIGAND SECRETION	0.795401	0.989724	0.773478	PSMA3, UBA52, PSMB6, PSMA7, PSMC6, PSMC5	Mem B CD95	up	38055	6	46	13.0435	Reactome_Pathways_2024.gmt
HH MUTANTS ARE DEGRADED BY ERAD	0.795401	0.989724	0.773478	PSMA3, UBA52, PSMB6, PSMA7, PSMC6, PSMC5	Mem B CD95	up	38056	6	43	13.9535	Reactome_Pathways_2024.gmt
DEGRADATION OF GLI2 BY THE PROTEASOME	0.802172	0.989724	0.772043	PSMA3, UBA52, PSMB6, PSMA7, PSMC6, PSMC5	Mem B CD95	up	38057	6	47	12.766	Reactome_Pathways_2024.gmt
GLI3 IS PROCESSED TO GLI3R BY THE PROTEASOME	0.802172	0.989724	0.772043	PSMA3, UBA52, PSMB6, PSMA7, PSMC6, PSMC5	Mem B CD95	up	38058	6	47	12.766	Reactome_Pathways_2024.gmt
APC C CDC20 MEDIATED DEGRADATION OF SECURIN	0.802811	0.989724	0.770921	PSMA3, UBA52, PSMB6, PSMA7, PSMC6, PSMC5	Mem B CD95	up	38059	6	55	10.9091	Reactome_Pathways_2024.gmt
AUTODEGRADATION OF CDH1 BY CDH1 APC C	0.802811	0.989724	0.770921	PSMA3, UBA52, PSMB6, PSMA7, PSMC6, PSMC5	Mem B CD95	up	38060	6	54	11.1111	Reactome_Pathways_2024.gmt
CDK-MEDIATED PHOSPHORYLATION AND REMOVAL OF CDC6	0.802811	0.989724	0.770921	PSMA3, UBA52, PSMB6, PSMA7, PSMC6, PSMC5	Mem B CD95	up	38061	6	60	10	Reactome_Pathways_2024.gmt
REGULATION OF RAS BY GAPS	0.801319	0.989724	0.770406	PSMA3, UBA52, PSMB6, PSMA7, PSMC6, PSMC5, CUL3	Mem B CD95	up	38062	7	55	12.7273	Reactome_Pathways_2024.gmt
NEGATIVE REGULATORS OF DDX58 IFIH1 SIGNALING	0.759966	0.989724	0.77016	ISG15, UBA52	Mem B CD95	up	38063	2	35	5.71429	Reactome_Pathways_2024.gmt
MRNA SPLICING	0.934883	0.994754	0.77014	SRRM2, PPIG, SRRM1, PNN, LUC7L3, DNAJC8, RBM25, SRSF5, DDX46, U2SURP, SAP18, CDC5L, PRPF4B, WBP11	Mem B CD95	up	38064	14	215	6.51163	Reactome_Pathways_2024.gmt
APC C CDH1 MEDIATED DEGRADATION OF CDC20 AND OTHER APC C CDH1 TARGETS IN LATE MITOSIS EARLY G1	0.812433	0.989724	0.7692	PSMA3, UBA52, PSMB6, PSMA7, PSMC6, PSMC5	Mem B CD95	up	38065	6	61	9.83607	Reactome_Pathways_2024.gmt
DNA REPLICATION PRE-INITIATION	0.838744	0.989724	0.760907	PSMA3, UBA52, PSMB6, PSMA7, RPA2, PSMC6, PSMC5	Mem B CD95	up	38066	7	118	5.9322	Reactome_Pathways_2024.gmt
METABOLISM OF AMINO ACIDS AND DERIVATIVES	0.860149	0.992706	0.759723	SEPHS2, PSMA3, UBA52, PSMB6, PSMA7, FAU, ODC1, KYNU, PSMC6, OAZ1	Mem B CD95	up	38067	10	358	2.7933	Reactome_Pathways_2024.gmt
AUF1 (HNRNP D0) BINDS AND DESTABILIZES MRNA	0.820911	0.989724	0.758571	PSMA3, UBA52, PSMB6, PSMA7, PSMC6, PSMC5, HSPA8	Mem B CD95	up	38068	7	42	16.6667	Reactome_Pathways_2024.gmt
MRNA 3'-END PROCESSING	0.81108	0.989724	0.75835	SRRM1, SRSF5, DDX39A, SRSF1, PCF11, CDC40, THOC2	Mem B CD95	up	38069	7	58	12.069	Reactome_Pathways_2024.gmt
FLT3 SIGNALING IN DISEASE	0.758486	0.989724	0.758296	UBA52, PIK3R1, TRIP11	Mem B CD95	up	38070	3	28	10.7143	Reactome_Pathways_2024.gmt
NUCLEOTIDE EXCISION REPAIR	0.851732	0.989724	0.751112	RFC1, YY1, UBA52, TCEA1, UBE2N, RAD23A, POLR2I, RPA2, POLR2L, POLK, COPS5	Mem B CD95	up	38071	11	108	10.1852	Reactome_Pathways_2024.gmt
FORMATION OF TUBULIN FOLDING INTERMEDIATES BY CCT TRIC	0.774786	0.989724	0.749962	TUBA1A, CCT7, TUBA4A, TUBB4B	Mem B CD95	up	38072	4	25	16	Reactome_Pathways_2024.gmt
METABOLISM OF POLYAMINES	0.832802	0.989724	0.749553	PSMA3, PSMB6, PSMA7, ODC1, PSMC6, OAZ1, PSMC5	Mem B CD95	up	38073	7	46	15.2174	Reactome_Pathways_2024.gmt
APC C-MEDIATED DEGRADATION OF CELL CYCLE PROTEINS	0.84868	0.989724	0.745051	PSMA3, UBA52, PSMB6, PSMA7, PSMC6, PSMC5	Mem B CD95	up	38074	6	75	8	Reactome_Pathways_2024.gmt
REGULATION OF MITOTIC CELL CYCLE	0.84868	0.989724	0.745051	PSMA3, UBA52, PSMB6, PSMA7, PSMC6, PSMC5	Mem B CD95	up	38075	6	75	8	Reactome_Pathways_2024.gmt
ACTIVATION OF APC C AND APC C CDC20 MEDIATED DEGRADATION OF MITOTIC PROTEINS	0.845445	0.989724	0.744668	PSMA3, UBA52, PSMB6, PSMA7, PSMC6, PSMC5	Mem B CD95	up	38076	6	64	9.375	Reactome_Pathways_2024.gmt
APC C CDC20 MEDIATED DEGRADATION OF MITOTIC PROTEINS	0.845445	0.989724	0.744668	PSMA3, UBA52, PSMB6, PSMA7, PSMC6, PSMC5	Mem B CD95	up	38077	6	63	9.52381	Reactome_Pathways_2024.gmt
APC CDC20 MEDIATED DEGRADATION OF CELL CYCLE PROTEINS PRIOR TO SATISFATION OF THE CHECKPOINT	0.845445	0.989724	0.744668	PSMA3, UBA52, PSMB6, PSMA7, PSMC6, PSMC5	Mem B CD95	up	38078	6	61	9.83607	Reactome_Pathways_2024.gmt
CDC20 PHOSPHO-APC C MEDIATED DEGRADATION OF CYCLIN A	0.845445	0.989724	0.744668	PSMA3, UBA52, PSMB6, PSMA7, PSMC6, PSMC5	Mem B CD95	up	38079	6	60	10	Reactome_Pathways_2024.gmt
HOST INTERACTIONS OF HIV FACTORS	0.896288	0.994754	0.743979	PSIP1, TPR, PSMA3, UBA52, PSMB6, HLA-A, PSMA7	Mem B CD95	up	38080	7	126	5.55556	Reactome_Pathways_2024.gmt
FORMATION OF ATP BY CHEMIOSMOTIC COUPLING	0.789285	0.989724	0.74328	ATP5F1E, ATP5ME, ATP5PD	Mem B CD95	up	38081	3	20	15	Reactome_Pathways_2024.gmt
REGULATION OF APC C ACTIVATORS BETWEEN G1 S AND EARLY ANAPHASE	0.854	0.989724	0.742996	PSMA3, UBA52, PSMB6, PSMA7, PSMC6, PSMC5	Mem B CD95	up	38082	6	68	8.82353	Reactome_Pathways_2024.gmt
METABOLISM OF PROTEINS	0.999722	0.999722	0.740712	HIPK2, EIF5B, SSR4, RTF1, SMC5, TPR, BIRC3, COMMD2, PSMA3, EEF1D, MICU2, NOP56, EEF1B2, GSPT1, SUZ12, TNIP2, FBXW5, CCDC59, YY1, TUBA1A, GADD45GIP1, SMDT1, PRKCSH, UBA52, USP34, CCT7, PSMB6, CALM1, MIA3, UBE2N, PFDN5, NDUFA13, PDIA3, UBE2Q2, COX4I1, HLA-A, COPE, PSMA7, HSP90B1, FAU, CD52, RPN2, RAD23A, SRPRA, CANX, CALR, PSMF1, SAFB, SPTAN1, RBBP7, TGOLN2, PSMC6, USP14, USP8, USP3, EIF3E, SMC3, RWDD1, SRP54, CHCHD1, BCL10, CAPZA2, P4HB, EIF3J, TRAPPC10, IARS2, ATP5PD, TUBA4A, GALNT1, PSMC5, B2M, TRAPPC6A, NDUFA2, HSPA8	Mem B CD95	up	38083	74	2067	3.58007	Reactome_Pathways_2024.gmt
CROSS-PRESENTATION OF SOLUBLE EXOGENOUS ANTIGENS (ENDOSOMES)	0.82136	0.989724	0.740116	PSMA3, PSMB6, PSMA7, PSMC6, PSMC5	Mem B CD95	up	38084	5	37	13.5135	Reactome_Pathways_2024.gmt
REGULATION OF PTEN STABILITY AND ACTIVITY	0.851233	0.989724	0.739356	PSMA3, UBA52, PSMB6, PSMA7, STUB1, PSMC6, PSMC5	Mem B CD95	up	38085	7	56	12.5	Reactome_Pathways_2024.gmt
ORC1 REMOVAL FROM CHROMATIN	0.847479	0.989724	0.738144	PSMA3, UBA52, PSMB6, PSMA7, PSMC6, PSMC5	Mem B CD95	up	38086	6	58	10.3448	Reactome_Pathways_2024.gmt
TRANSCRIPTION OF THE HIV GENOME	0.847497	0.989724	0.737026	TAF7, TCEA1, POLR2I, POLR2L	Mem B CD95	up	38087	4	71	5.6338	Reactome_Pathways_2024.gmt
ABC TRANSPORTER DISORDERS	0.852159	0.989724	0.734526	PSMA3, UBA52, PSMB6, PSMA7, PSMC6, PSMC5	Mem B CD95	up	38088	6	65	9.23077	Reactome_Pathways_2024.gmt
SOMITOGENESIS	0.83291	0.989724	0.734499	PSMA3, PSMB6, PSMA7, PSMC6, PSMC5	Mem B CD95	up	38089	5	45	11.1111	Reactome_Pathways_2024.gmt
BASE EXCISION REPAIR	0.791812	0.989724	0.730273	MBD4, RFC1, RPA2, TERF2IP, POLE3, PARP1, TERF2	Mem B CD95	up	38090	7	71	9.85915	Reactome_Pathways_2024.gmt
MITOCHONDRIAL PROTEIN IMPORT	0.834711	0.989724	0.729432	DNAJC19, NDUFB8	Mem B CD95	up	38091	2	65	3.07692	Reactome_Pathways_2024.gmt
DEGRADATION OF BETA-CATENIN BY THE DESTRUCTION COMPLEX	0.888212	0.994754	0.729117	PSMA3, UBA52, PSMB6, PSMA7, PPP2R5C, PSMC6, TLE4, PSMC5	Mem B CD95	up	38092	8	72	11.1111	Reactome_Pathways_2024.gmt
RNA POLYMERASE III ABORTIVE AND RETRACTIVE INITIATION	0.799714	0.989724	0.724162	BDP1, POLR2L	Mem B CD95	up	38093	2	41	4.87805	Reactome_Pathways_2024.gmt
RNA POLYMERASE III TRANSCRIPTION	0.799714	0.989724	0.724162	BDP1, POLR2L	Mem B CD95	up	38094	2	41	4.87805	Reactome_Pathways_2024.gmt
FORMATION OF PARAXIAL MESODERM	0.867093	0.994754	0.718928	PSMA3, PSMB6, PSMA7, PSMC6, PSMC5	Mem B CD95	up	38095	5	59	8.47458	Reactome_Pathways_2024.gmt
SIGNALING BY NOTCH4	0.890173	0.994754	0.717933	PSMA3, UBA52, PSMB6, PSMA7, PSMC6, PSMC5	Mem B CD95	up	38096	6	72	8.33333	Reactome_Pathways_2024.gmt
VIF-MEDIATED DEGRADATION OF APOBEC3G	0.876278	0.994754	0.715717	PSMA3, UBA52, PSMB6, PSMA7, PSMC6, PSMC5	Mem B CD95	up	38097	6	42	14.2857	Reactome_Pathways_2024.gmt
OXYGEN-DEPENDENT PROLINE HYDROXYLATION OF HYPOXIA-INDUCIBLE FACTOR ALPHA	0.894183	0.994754	0.710866	PSMA3, UBA52, PSMB6, PSMA7, PSMC6, PSMC5	Mem B CD95	up	38098	6	53	11.3208	Reactome_Pathways_2024.gmt
ASSEMBLY OF THE PRE-REPLICATIVE COMPLEX	0.901445	0.994754	0.701048	PSMA3, UBA52, PSMB6, PSMA7, PSMC6, PSMC5	Mem B CD95	up	38099	6	101	5.94059	Reactome_Pathways_2024.gmt
CELLULAR RESPONSE TO HYPOXIA	0.907514	0.994754	0.699218	PSMA3, UBA52, PSMB6, PSMA7, PSMC6, PSMC5	Mem B CD95	up	38100	6	62	9.67742	Reactome_Pathways_2024.gmt
ATTENUATION PHASE	0.834662	0.989724	0.6934	HSPA8, HSPH1, HSP90AA1, UBB, HSP90AB1, CREBBP	Mem B CD95	up	38101	6	27	22.2222	Reactome_Pathways_2024.gmt
HSF1-DEPENDENT TRANSACTIVATION	0.834662	0.989724	0.6934	HSPA8, HSPH1, HSP90AA1, UBB, HSP90AB1, CREBBP	Mem B CD95	up	38102	6	37	16.2162	Reactome_Pathways_2024.gmt
S PHASE	0.943653	0.994754	0.693236	PSMA3, RFC1, UBA52, PSMB6, PSMA7, RPA2, WAPL, PSMC6, ESCO1, SMC3, PSMC5	Mem B CD95	up	38103	11	150	7.33333	Reactome_Pathways_2024.gmt
REGULATION OF TP53 ACTIVITY THROUGH ACETYLATION	0.834866	0.989724	0.693002	RBBP7, MEAF6, PIN1	Mem B CD95	up	38104	3	30	10	Reactome_Pathways_2024.gmt
INTERLEUKIN-1 SIGNALING	0.934754	0.994754	0.68702	PSMA3, TNIP2, UBA52, PSMB6, UBE2N, PSMA7, PSMC6, USP14	Mem B CD95	up	38105	8	102	7.84314	Reactome_Pathways_2024.gmt
HIV ELONGATION ARREST AND RECOVERY	0.893984	0.994754	0.671022	TCEA1, POLR2I, POLR2L	Mem B CD95	up	38106	3	33	9.09091	Reactome_Pathways_2024.gmt
PAUSING AND RECOVERY OF HIV ELONGATION	0.893984	0.994754	0.671022	TCEA1, POLR2I, POLR2L	Mem B CD95	up	38107	3	33	9.09091	Reactome_Pathways_2024.gmt
MITOCHONDRIAL CALCIUM ION TRANSPORT	0.863912	0.994754	0.669063	MICU2, SMDT1	Mem B CD95	up	38108	2	23	8.69565	Reactome_Pathways_2024.gmt
FORMATION OF HIV ELONGATION COMPLEX IN THE ABSENCE OF HIV TAT	0.901263	0.994754	0.66861	TCEA1, POLR2I, POLR2L	Mem B CD95	up	38109	3	45	6.66667	Reactome_Pathways_2024.gmt
CRISTAE FORMATION	0.88852	0.994754	0.667122	ATP5F1E, ATP5ME, ATP5PD	Mem B CD95	up	38110	3	33	9.09091	Reactome_Pathways_2024.gmt
SWITCHING OF ORIGINS TO A POST-REPLICATIVE STATE	0.936467	0.994754	0.663941	PSMA3, UBA52, PSMB6, PSMA7, PSMC6, PSMC5	Mem B CD95	up	38111	6	79	7.59494	Reactome_Pathways_2024.gmt
RNA POL II CTD PHOSPHORYLATION AND INTERACTION WITH CE	0.882513	0.994754	0.66144	POLR2I, POLR2L	Mem B CD95	up	38112	2	27	7.40741	Reactome_Pathways_2024.gmt
RNA POL II CTD PHOSPHORYLATION AND INTERACTION WITH CE DURING HIV INFECTION	0.882513	0.994754	0.66144	POLR2I, POLR2L	Mem B CD95	up	38113	2	27	7.40741	Reactome_Pathways_2024.gmt
MITOCHONDRIAL BIOGENESIS	0.935758	0.994754	0.654286	ATP5F1E, CALM1, ATP5ME	Mem B CD95	up	38114	3	97	3.09278	Reactome_Pathways_2024.gmt
NEDDYLATION	0.975698	0.994754	0.650132	COMMD2, PSMA3, FBXW5, UBA52, PSMB6, PSMA7, RBBP7, PSMC6, PSMC5, NUB1, COPS5, CUL3	Mem B CD95	up	38115	12	234	5.12821	Reactome_Pathways_2024.gmt
HEDGEHOG 'ON' STATE	0.945338	0.994754	0.647268	PSMA3, UBA52, PSMB6, PSMA7, PSMC6, PSMC5, CUL3	Mem B CD95	up	38116	7	73	9.58904	Reactome_Pathways_2024.gmt
XBP1(S) ACTIVATES CHAPERONE GENES	0.88085	0.994754	0.646745	ADD1, SRPRA	Mem B CD95	up	38117	2	49	4.08163	Reactome_Pathways_2024.gmt
DOWNREGULATION OF SMAD2 3 SMAD4 TRANSCRIPTIONAL ACTIVITY	0.881668	0.994754	0.646206	UBA52	Mem B CD95	up	38118	1	31	3.22581	Reactome_Pathways_2024.gmt
CELLULAR RESPONSE TO HEAT STRESS	0.936744	0.994754	0.639947	TPR, ATM, HSPA5, RPA2, HSPA8, HIKESHI	Mem B CD95	up	38119	6	101	5.94059	Reactome_Pathways_2024.gmt
ANTIGEN PROCESSING UBIQUITINATION & PROTEASOME DEGRADATION	0.989157	0.999173	0.638009	PSMA3, FBXW5, UBA52, UBE2J1, PSMB6, UBE2N, UBE2Q2, PSMA7	Mem B CD95	up	38120	8	296	2.7027	Reactome_Pathways_2024.gmt
MRNA CAPPING	0.912044	0.994754	0.637223	POLR2I, POLR2L	Mem B CD95	up	38121	2	29	6.89655	Reactome_Pathways_2024.gmt
MAPK6 MAPK4 SIGNALING	0.976329	0.994754	0.601582	PSMA3, UBA52, PSMB6, PSMA7, PSMC6, PSMC5, TNRC6B, PAK2, CDC42EP3, ADRM1	Mem B CD95	up	38122	10	80	12.5	Reactome_Pathways_2024.gmt
RAF ACTIVATION	0.936335	0.994754	0.600909	CALM1, PPP2R5C, MARK3, PHB, MAP2K2, YWHAB	Mem B CD95	up	38123	6	34	17.6471	Reactome_Pathways_2024.gmt
RESPIRATORY SYNCYTIAL VIRUS INFECTION PATHWAY	0.978696	0.994754	0.596863	ISG15, JAK1, UBA52	Mem B CD95	up	38124	3	133	2.25564	Reactome_Pathways_2024.gmt
RHOV GTPASE CYCLE	0.928616	0.994754	0.596399	PIK3R1, SPTAN1, PAK2, IQGAP1, CDC42, TPM4, TPM3, SPTBN1, GIT2, TXNL1, CLTC	Mem B CD95	up	38125	11	37	29.7297	Reactome_Pathways_2024.gmt
MATERNAL TO ZYGOTIC TRANSITION (MZT)	0.962132	0.994754	0.589965	CNOT1, CNOT6L, METTL23, TET2, SRPK1, TUBB4B, PAIP2, DICER1, KDM5A, ZFP36L2	Mem B CD95	up	38126	10	109	9.17431	Reactome_Pathways_2024.gmt
SYNTHESIS OF ACTIVE UBIQUITIN ROLES OF E1 AND E2 ENZYMES	0.95676	0.994754	0.572783	UBA52, UBE2Q2	Mem B CD95	up	38127	2	30	6.66667	Reactome_Pathways_2024.gmt
TRANSCRIPTIONAL REGULATION BY RUNX3	0.986658	0.99851	0.57268	PSMA3, UBA52, PSMB6, PSMA7, PSMC6, PSMC5, RUNX3	Mem B CD95	up	38128	7	86	8.13953	Reactome_Pathways_2024.gmt
PLASMA LIPOPROTEIN ASSEMBLY, REMODELING, AND CLEARANCE	0.948293	0.994754	0.557185	UBA52, P4HB, AP2M1, UBB, UBC	Mem B CD95	up	38129	5	75	6.66667	Reactome_Pathways_2024.gmt
INFECTION WITH MYCOBACTERIUM TUBERCULOSIS	0.95289	0.994754	0.556658	UBA52, B2M, RAB7A, UBB, UBC	Mem B CD95	up	38130	5	82	6.09756	Reactome_Pathways_2024.gmt
THE ROLE OF NEF IN HIV-1 REPLICATION AND DISEASE PATHOGENESIS	0.953812	0.994754	0.545235	HLA-A, B2M, PAK2, AP2M1, PACS1	Mem B CD95	up	38131	5	29	17.2414	Reactome_Pathways_2024.gmt
FORMATION OF THE EARLY ELONGATION COMPLEX	0.974267	0.994754	0.535027	POLR2I, POLR2L	Mem B CD95	up	38132	2	33	6.06061	Reactome_Pathways_2024.gmt
FORMATION OF THE HIV-1 EARLY ELONGATION COMPLEX	0.974267	0.994754	0.535027	POLR2I, POLR2L	Mem B CD95	up	38133	2	33	6.06061	Reactome_Pathways_2024.gmt
RESPONSE OF MTB TO PHAGOCYTOSIS	0.964439	0.994754	0.529743	UBA52	Mem B CD95	up	38134	1	39	2.5641	Reactome_Pathways_2024.gmt
ABORTIVE ELONGATION OF HIV-1 TRANSCRIPT IN THE ABSENCE OF TAT	0.975288	0.994754	0.527706	POLR2I, POLR2L	Mem B CD95	up	38135	2	23	8.69565	Reactome_Pathways_2024.gmt
SIGNALING BY EGFR	0.975753	0.994754	0.512856	UBA52, PIK3R1	Mem B CD95	up	38136	2	53	3.77358	Reactome_Pathways_2024.gmt
MRNA DECAY BY 5' TO 3' EXORIBONUCLEASE	0.97568	0.994754	0.505893	XRN1, LSM7, DCP2, LSM3, DDX6, LSM4, LSM1, LSM2, LSM6, LSM5	Mem B CD95	up	38137	10	15	66.6667	Reactome_Pathways_2024.gmt
TBC RABGAPS	0.991186	0.999173	-0.436322	ARF6, RAB11A, RAB5C, RAB8A, RAB8B, GABARAPL2	Mem B CD95	down	38138	6	45	13.3333	Reactome_Pathways_2024.gmt
NEUROTRANSMITTER RECEPTORS AND POSTSYNAPTIC SIGNAL TRANSMISSION	0.996209	0.999173	-0.45028	PRKCB, GNB2, PRKAR1A, GNB1, GNG2, GNAI2, RAC1, PRKACB, AP2S1	Mem B CD95	down	38139	9	204	4.41176	Reactome_Pathways_2024.gmt
CARGO RECOGNITION FOR CLATHRIN-MEDIATED ENDOCYTOSIS	0.995476	0.999173	-0.465158	ARRB2, CLTA, GRK3, NECAP2, GRK2	Mem B CD95	down	38140	5	105	4.7619	Reactome_Pathways_2024.gmt
CIRCADIAN CLOCK	0.979068	0.994754	-0.506751	PPP1CB, MEF2C	Mem B CD95	down	38141	2	70	2.85714	Reactome_Pathways_2024.gmt
NEURONAL SYSTEM	0.994004	0.999173	-0.50938	SLC38A1, SLC38A2, PRKCB, GNB2, PRKAR1A, DBNL, GNB1, GNG2, GNAI2, RAC1, PRKACB, AP2S1	Mem B CD95	down	38142	12	411	2.91971	Reactome_Pathways_2024.gmt
MITOCHONDRIAL PROTEIN DEGRADATION	0.99387	0.999173	-0.524051	SLC25A5, SHMT2, ATP5MG, IDH2, HSD17B10, MDH2, ATP5F1B, COX5A, HSPD1, YME1L1, UQCRC2	Mem B CD95	down	38143	11	97	11.3402	Reactome_Pathways_2024.gmt
RHOB GTPASE CYCLE	0.965187	0.994754	-0.533542	AKAP13, PREX1, SNAP23, ARHGEF1, STK10, DIAPH1	Mem B CD95	down	38144	6	70	8.57143	Reactome_Pathways_2024.gmt
TRANSMISSION ACROSS CHEMICAL SYNAPSES	0.980584	0.994754	-0.556518	SLC38A1, SLC38A2, PRKCB, GNB2, PRKAR1A, GNB1, GNG2, GNAI2, RAC1, PRKACB, AP2S1	Mem B CD95	down	38145	11	269	4.08922	Reactome_Pathways_2024.gmt
TRANSCRIPTIONAL ACTIVATION OF MITOCHONDRIAL BIOGENESIS	0.949607	0.994754	-0.56466	MEF2C, IDH2, ATP5F1B	Mem B CD95	down	38146	3	56	5.35714	Reactome_Pathways_2024.gmt
ONCOGENE INDUCED SENESCENCE	0.942281	0.994754	-0.567465	MDM4	Mem B CD95	down	38147	1	35	2.85714	Reactome_Pathways_2024.gmt
TRANSCRIPTIONAL REGULATION BY E2F6	0.949146	0.994754	-0.569029	CBX3	Mem B CD95	down	38148	1	34	2.94118	Reactome_Pathways_2024.gmt
RNA POLYMERASE II TRANSCRIPTION TERMINATION	0.981471	0.994754	-0.569094	SNRPF, SNRPE, SRSF9, RNPS1, SRSF3, SRSF6, DDX39B, SRSF7, SNRPD3, SRSF2, CPSF6	Mem B CD95	down	38149	11	67	16.4179	Reactome_Pathways_2024.gmt
M-DECAY DEGRADATION OF MATERNAL MRNAS BY MATERNALLY STORED FACTORS	0.949981	0.994754	-0.581053	CNOT2, EIF4A1, MED13	Mem B CD95	down	38150	3	46	6.52174	Reactome_Pathways_2024.gmt
COPI-DEPENDENT GOLGI-TO-ER RETROGRADE TRAFFIC	0.947269	0.994754	-0.589129	ARF5, ARF1, COPA, COPZ1	Mem B CD95	down	38151	4	101	3.9604	Reactome_Pathways_2024.gmt
ION CHANNEL TRANSPORT	0.937771	0.994754	-0.594323	ATP1B3, ATP2B1, ATP6V0B, ATP6V1G1, ATP6V0E1, TRPM7, WNK1, SRI, ATP6V1F, ATP2A3	Mem B CD95	down	38152	10	184	5.43478	Reactome_Pathways_2024.gmt
G1 S TRANSITION	0.979151	0.994754	-0.59615	MYC, PSMD3, CDKN1B, PSMA1, WEE1, PSMA2, MCM5	Mem B CD95	down	38153	7	121	5.78512	Reactome_Pathways_2024.gmt
PEPTIDE HORMONE METABOLISM	0.929297	0.994754	-0.59708	SEC11A, ATP6AP2, CTSZ, GNB1	Mem B CD95	down	38154	4	86	4.65116	Reactome_Pathways_2024.gmt
SIGNALING BY NON-RECEPTOR TYROSINE KINASES	0.930566	0.994754	-0.597818	CDKN1B, PTPN1, KHDRBS1, RAC1, NR3C1, CBL, SFPQ, RHOA	Mem B CD95	down	38155	8	55	14.5455	Reactome_Pathways_2024.gmt
SIGNALING BY PTK6	0.930566	0.994754	-0.597818	CDKN1B, PTPN1, KHDRBS1, RAC1, NR3C1, CBL, SFPQ, RHOA	Mem B CD95	down	38156	8	55	14.5455	Reactome_Pathways_2024.gmt
PI3K AKT SIGNALING IN CANCER	0.921959	0.994754	-0.608554	CDKN1B, RAC2, PIK3AP1, CD19, RHOG, RAC1	Mem B CD95	down	38157	6	110	5.45455	Reactome_Pathways_2024.gmt
RNA POLYMERASE II TRANSCRIBES SNRNA GENES	0.943128	0.994754	-0.61177	POU2F2, SUPT4H1, POLR2E, CCNK, GTF2A2	Mem B CD95	down	38158	5	81	6.17284	Reactome_Pathways_2024.gmt
CLEC7A (DECTIN-1) SIGNALING	0.970664	0.994754	-0.615703	NFKBIA, ITPR2, PSMD3, NFKB1, SYK, PSMA1, PSMA2	Mem B CD95	down	38159	7	87	8.04598	Reactome_Pathways_2024.gmt
LYSOSOME VESICLE BIOGENESIS	0.915179	0.994754	-0.619178	ARF1, CLTA, AP1S2, CTSZ	Mem B CD95	down	38160	4	35	11.4286	Reactome_Pathways_2024.gmt
RNA POLYMERASE I TRANSCRIPTION INITIATION	0.911917	0.994754	-0.624547	CHD4, POLR1D, POLR2E, RBBP4	Mem B CD95	down	38161	4	48	8.33333	Reactome_Pathways_2024.gmt
CYCLIN A CDK2-ASSOCIATED EVENTS AT S PHASE ENTRY	0.953667	0.994754	-0.630813	MYC, PSMD3, CDKN1B, PSMA1, WEE1, PSMA2	Mem B CD95	down	38162	6	75	8	Reactome_Pathways_2024.gmt
CYCLIN E ASSOCIATED EVENTS DURING G1 S TRANSITION	0.953667	0.994754	-0.630813	MYC, PSMD3, CDKN1B, PSMA1, WEE1, PSMA2	Mem B CD95	down	38163	6	73	8.21918	Reactome_Pathways_2024.gmt
TP53 REGULATES METABOLIC GENES	0.937936	0.994754	-0.635462	PRDX6, YWHAE, COX7A2L, LAMTOR5, LAMTOR1, SESN3, LAMTOR2, COX5A, TXN, YWHAH	Mem B CD95	down	38164	10	86	11.6279	Reactome_Pathways_2024.gmt
PCP CE PATHWAY	0.951514	0.994754	-0.637894	PFN1, PSMD3, PRKCB, ARRB2, PSMA1, PSMA2, CLTA, RAC2	Mem B CD95	down	38165	8	79	10.1266	Reactome_Pathways_2024.gmt
PYRUVATE METABOLISM	0.884367	0.994754	-0.639382	VDAC1	Mem B CD95	down	38166	1	49	2.04082	Reactome_Pathways_2024.gmt
TCF DEPENDENT SIGNALING IN RESPONSE TO WNT	0.962315	0.994754	-0.652839	TCF4, CSNK2B, MYC, PSMD3	Mem B CD95	down	38167	4	189	2.1164	Reactome_Pathways_2024.gmt
PINK1-PRKN MEDIATED MITOPHAGY	0.87858	0.994754	-0.668664	VDAC1, TOMM22	Mem B CD95	down	38168	2	32	6.25	Reactome_Pathways_2024.gmt
PI5P, PP2A AND IER3 REGULATE PI3K AKT SIGNALING	0.874002	0.994754	-0.669537	PPP2R5A, RAC2, PIK3AP1, CD19, RHOG, RAC1, PPP2R1A, CD86, PPP2CA	Mem B CD95	down	38169	9	111	8.10811	Reactome_Pathways_2024.gmt
SIGNALING BY FGFR IN DISEASE	0.895545	0.994754	-0.669758	CUX1, STAT1, ZMYM2	Mem B CD95	down	38170	3	63	4.7619	Reactome_Pathways_2024.gmt
DOWNSTREAM TCR SIGNALING	0.927662	0.994754	-0.676952	NFKBIA, HLA-DQA1, PSMD3, NFKB1, HLA-DRA, PSMA1, PSMA2, HLA-DQA2	Mem B CD95	down	38171	8	91	8.79121	Reactome_Pathways_2024.gmt
TAK1-DEPENDENT IKK AND NF-KAPPA-B ACTIVATION	0.857225	0.991029	-0.678255	NFKBIA, NFKB1, NLRC5	Mem B CD95	down	38172	3	45	6.66667	Reactome_Pathways_2024.gmt
ACTIVATION OF NF-KAPPAB IN B CELLS	0.90904	0.994754	-0.683601	NFKBIA, PSMD3, NFKB1, PRKCB, PSMA1, PSMA2	Mem B CD95	down	38173	6	54	11.1111	Reactome_Pathways_2024.gmt
POST-TRANSLATIONAL PROTEIN MODIFICATION	0.998365	0.999722	-0.694335	ACTB, ARF5, NR4A2, CTSC, CAPZA1, WSB1, NFKBIA, VDAC1, MYC, MDM4, DYNC1LI1, CAPZB, PSMD3, OGT, FBXO7, UBE2Z, SUMO2, C1GALT1, B4GALT1, UBE2G2, ARRB2, ARF1, VCP, PSMA1, FUT8, PSMA2, EEF1A1, CD55, USP16, TADA3, COMMD7, WIPF1, TAF10, COPA, PDIA6, AMFR, TRAPPC2L, TRAF3, USP24, COPZ1, HNRNPK, CTSZ, UBE2G1, RAB11A, TOP2B, RAB14, RBX1, RNF7, BECN1, DDOST, SUMO1, ST6GAL1, UBE2M	Mem B CD95	down	38174	53	1457	3.63761	Reactome_Pathways_2024.gmt
RHOQ GTPASE CYCLE	0.840474	0.989724	-0.69455	ARHGAP17, LAMTOR1, RHOQ, PREX1, SNAP23	Mem B CD95	down	38175	5	59	8.47458	Reactome_Pathways_2024.gmt
DISEASES OF METABOLISM	0.837708	0.989724	-0.695718	C1GALT1, B4GALT1, LMBRD1, TALDO1	Mem B CD95	down	38176	4	264	1.51515	Reactome_Pathways_2024.gmt
CAP-DEPENDENT TRANSLATION INITIATION	0.854628	0.989724	-0.708593	EIF3L, EIF3M, EIF4A1, EIF5, EIF3F	Mem B CD95	down	38177	5	124	4.03226	Reactome_Pathways_2024.gmt
EUKARYOTIC TRANSLATION INITIATION	0.854628	0.989724	-0.708593	EIF3L, EIF3M, EIF4A1, EIF5, EIF3F	Mem B CD95	down	38178	5	124	4.03226	Reactome_Pathways_2024.gmt
GTP HYDROLYSIS AND JOINING OF THE 60S RIBOSOMAL SUBUNIT	0.84303	0.989724	-0.712335	EIF3L, EIF3M, EIF4A1, EIF5, EIF3F	Mem B CD95	down	38179	5	117	4.2735	Reactome_Pathways_2024.gmt
TCR SIGNALING	0.910386	0.994754	-0.71296	NFKBIA, HLA-DQA1, CSK, PSMD3, NFKB1, HLA-DRA, PSMA1, PSMA2, HLA-DQA2	Mem B CD95	down	38180	9	113	7.9646	Reactome_Pathways_2024.gmt
PLATELET HOMEOSTASIS	0.840574	0.989724	-0.714794	ITPR2, FGR, ORAI1, ATP2B1, GNB2, PPP2R5A	Mem B CD95	down	38181	6	87	6.89655	Reactome_Pathways_2024.gmt
MICRORNA (MIRNA) BIOGENESIS	0.816025	0.989724	-0.715862	RAN	Mem B CD95	down	38182	1	26	3.84615	Reactome_Pathways_2024.gmt
SIGNALING BY NOTCH3	0.809607	0.989724	-0.71891	STAT1, APH1A	Mem B CD95	down	38183	2	49	4.08163	Reactome_Pathways_2024.gmt
NEGATIVE REGULATION OF THE PI3K AKT NETWORK	0.814068	0.989724	-0.720114	PPP2R5A, RAC2, PIK3AP1, CD19, RHOG, RAC1, PPP2R1A, PTEN, CD86, PPP2CA	Mem B CD95	down	38184	10	118	8.47458	Reactome_Pathways_2024.gmt
C-TYPE LECTIN RECEPTORS (CLRS)	0.89311	0.994754	-0.72498	LYN, NFKBIA, ITPR2, PSMD3, NFKB1, SYK, PSMA1, PSMA2	Mem B CD95	down	38185	8	131	6.10687	Reactome_Pathways_2024.gmt
UB-SPECIFIC PROCESSING PROTEASES	0.893598	0.994754	-0.728863	NFKBIA, VDAC1, MYC, MDM4, PSMD3, ARRB2, PSMA1, PSMA2, USP16, TADA3, TAF10	Mem B CD95	down	38186	11	190	5.78947	Reactome_Pathways_2024.gmt
CELLULAR RESPONSE TO STARVATION	0.77946	0.989724	-0.741314	LAMTOR5, LAMTOR1, ATP6V0B, LAMTOR2, ATP6V1G1, ATP6V0E1	Mem B CD95	down	38187	6	161	3.72671	Reactome_Pathways_2024.gmt
RHOBTB2 GTPASE CYCLE	0.794214	0.989724	-0.746342	ACTG1	Mem B CD95	down	38188	1	23	4.34783	Reactome_Pathways_2024.gmt
GLUCOSE METABOLISM	0.770869	0.989724	-0.747705	GAPDH, PGK1, TPI1	Mem B CD95	down	38189	3	85	3.52941	Reactome_Pathways_2024.gmt
GLYCOLYSIS	0.770869	0.989724	-0.747705	GAPDH, PGK1, TPI1	Mem B CD95	down	38190	3	74	4.05405	Reactome_Pathways_2024.gmt
DARPP-32 EVENTS	0.758756	0.989724	-0.753642	PPP3CC, PPP3CA, PRKAR1A, PRKACB, PDE4B, PPP2R1A, PPP2CA, PPP1CA	Mem B CD95	down	38191	8	24	33.3333	Reactome_Pathways_2024.gmt
DEATH RECEPTOR SIGNALING	0.819032	0.989724	-0.753792	NFKBIA, YWHAE, NFKB1, FGD2, RTN4, APH1A, AKAP13, PREX1	Mem B CD95	down	38192	8	157	5.09554	Reactome_Pathways_2024.gmt
CHROMATIN MODIFYING ENZYMES	0.851424	0.989724	-0.758819	ACTB, NFKB1, OGT, CFL1, DR1, EP400, CHD4, TADA3, TAF10, SETD2	Mem B CD95	down	38193	10	238	4.20168	Reactome_Pathways_2024.gmt
CHROMATIN ORGANIZATION	0.851424	0.989724	-0.758819	ACTB, NFKB1, OGT, CFL1, DR1, EP400, CHD4, TADA3, TAF10, SETD2	Mem B CD95	down	38194	10	238	4.20168	Reactome_Pathways_2024.gmt
RHOBTB GTPASE CYCLE	0.789951	0.989724	-0.759766	ACTG1	Mem B CD95	down	38195	1	35	2.85714	Reactome_Pathways_2024.gmt
EPIGENETIC REGULATION OF ADIPOGENESIS GENES BY MLL3 AND MLL4 COMPLEXES	0.760329	0.989724	-0.760269	NCOA4, MED13, NCOA3	Mem B CD95	down	38196	3	103	2.91262	Reactome_Pathways_2024.gmt
EPIGENETIC REGULATION OF GENE EXPRESSION BY MLL3 AND MLL4 COMPLEXES	0.760329	0.989724	-0.760269	NCOA4, MED13, NCOA3	Mem B CD95	down	38197	3	103	2.91262	Reactome_Pathways_2024.gmt
MLL4 AND MLL3 COMPLEXES REGULATE EXPRESSION OF PPARG TARGETS IN ADIPOGENESIS AND HEPATIC STEATOSIS	0.760329	0.989724	-0.760269	NCOA4, MED13, NCOA3	Mem B CD95	down	38198	3	103	2.91262	Reactome_Pathways_2024.gmt
GLOBAL GENOME NUCLEOTIDE EXCISION REPAIR (GG-NER)	0.795691	0.989724	-0.761264	ACTB	Mem B CD95	down	38199	1	84	1.19048	Reactome_Pathways_2024.gmt
INTERLEUKIN-3, INTERLEUKIN-5 AND GM-CSF SIGNALING	0.77062	0.989724	-0.761564	LYN, BLNK, SYK	Mem B CD95	down	38200	3	48	6.25	Reactome_Pathways_2024.gmt
RHO GTPASES ACTIVATE PKNS	0.763398	0.989724	-0.766349	PPP1R14A, YWHAE, PPP1CB	Mem B CD95	down	38201	3	62	4.83871	Reactome_Pathways_2024.gmt
TRANSCRIPTIONAL REGULATION BY TP53	0.887023	0.994754	-0.776629	FOS, PRDX6, CSNK2B, MDM4, PMAIP1, CNOT2, YWHAE, COX7A2L, ARID3A, BTG2, CDKN1B, CHD4, LAMTOR5, LAMTOR1, SUPT4H1, JUN, TAF10	Mem B CD95	down	38202	17	362	4.69613	Reactome_Pathways_2024.gmt
RNA POLYMERASE II TRANSCRIPTION	0.956301	0.994754	-0.78585	FOS, SLC2A3, NR4A2, JUNB, CBX3, SNRPF, PRDX6, CSNK2B, MYC, MDM4, PMAIP1, SNRPE, CNOT2, POU2F2, PSMD3, YWHAE, NFKB1, TCF3, CCND2, COX7A2L, HDAC9, ITGA4, SRSF9, RNPS1, PRKCB, STAT1, ARID3A, CAT, BTG2, CDKN1B, PSMA1, CHD4, PSMA2, LAMTOR5, MEF2C, BTG1, MED13, LAMTOR1, PAX5, SUPT4H1, JUN, TAF10	Mem B CD95	down	38203	42	1360	3.08824	Reactome_Pathways_2024.gmt
NUCLEAR EVENTS MEDIATED BY NFE2L2	0.782198	0.989724	-0.787413	MYC, TKT, PSMD3, NFKB1, BACH1, PSMA1, PSMA2	Mem B CD95	down	38204	7	87	8.04598	Reactome_Pathways_2024.gmt
INTRINSIC PATHWAY FOR APOPTOSIS	0.733295	0.989724	-0.788761	PMAIP1, YWHAE, PPP3CC	Mem B CD95	down	38205	3	55	5.45455	Reactome_Pathways_2024.gmt
GLYCEROPHOSPHOLIPID BIOSYNTHESIS	0.726804	0.989724	-0.792984	CSNK2B, CPNE1, CEPT1	Mem B CD95	down	38206	3	128	2.34375	Reactome_Pathways_2024.gmt
SELECTIVE AUTOPHAGY	0.746692	0.989724	-0.799992	VDAC1, CSNK2B, DYNC1LI1, TOMM22, VCP	Mem B CD95	down	38207	5	89	5.61798	Reactome_Pathways_2024.gmt
UNFOLDED PROTEIN RESPONSE (UPR)	0.709825	0.989724	-0.809088	HERPUD1, CXXC1, EXOSC6	Mem B CD95	down	38208	3	95	3.15789	Reactome_Pathways_2024.gmt
TRANSPORT OF SMALL MOLECULES	0.809566	0.989724	-0.81744	SLC2A3, SLC25A5, SLC38A1, VDAC1, PSMD3, SLC38A2, SLC3A2, ATP1B3, PHB2, ARF1, VCP, ATP2B1, PSMA1, GNB2, PSMA2, CLTA, FTH1, ATP6V0B, PRKAR1A	Mem B CD95	down	38209	19	724	2.62431	Reactome_Pathways_2024.gmt
METABOLISM OF RNA	0.895715	0.994754	-0.81808	ACTB, HNRNPH1, ZFP36, PAN3, PCBP2, ZFP36L1, SNRPF, HNRNPA1, MYC, RAN, HNRNPD, SNRPE, HNRNPL, CNOT2, PSMD3, SET, CLNS1A, LSM8, SRSF9, SNRPD1, RNPS1, EXOSC6, PCBP1, HNRNPA2B1, EIF4A1, ANP32A, RTRAF, PSMA1, PSMA2, CD44, SF3B6	Mem B CD95	down	38210	31	761	4.07359	Reactome_Pathways_2024.gmt
NOTCH1 INTRACELLULAR DOMAIN REGULATES TRANSCRIPTION	0.700457	0.985612	-0.818737	MYC, HDAC9	Mem B CD95	down	38211	2	48	4.16667	Reactome_Pathways_2024.gmt
RAB GERANYLGERANYLATION	0.677797	0.977688	-0.822117	RAB11A, RAB14, RAB5C, RAB31, RAB8A, RAB8B	Mem B CD95	down	38212	6	65	9.23077	Reactome_Pathways_2024.gmt
FCERI MEDIATED NF-KB ACTIVATION	0.713698	0.989724	-0.827748	LYN, NFKBIA, PSMD3, NFKB1, PSMA1, RASGRP1, PSMA2	Mem B CD95	down	38213	7	147	4.7619	Reactome_Pathways_2024.gmt
BETA-CATENIN INDEPENDENT WNT SIGNALING	0.731787	0.989724	-0.828906	MYC, PFN1, ITPR2, PSMD3, PRKCB, ARRB2, PSMA1, GNB2, PSMA2, CLTA, PPP3CA, RAC2	Mem B CD95	down	38214	12	134	8.95522	Reactome_Pathways_2024.gmt
RAB REGULATION OF TRAFFICKING	0.684869	0.97797	-0.830954	GDI2, YWHAE, ARF6, TRAPPC2L, RAB11A, RAB14, RAB5C, RAB31, RAB8A, RAB8B, RAB3GAP2	Mem B CD95	down	38215	11	123	8.94309	Reactome_Pathways_2024.gmt
PROTEIN FOLDING	0.690587	0.979907	-0.834042	ACTB, CSNK2B, TCP1, GNB2, CCT8	Mem B CD95	down	38216	5	97	5.15464	Reactome_Pathways_2024.gmt
SIGNALING BY WNT	0.762058	0.989724	-0.834495	TCF4, CSNK2B, MYC, PFN1, ITPR2, PSMD3, PRKCB, ARRB2, PSMA1, GNB2, PSMA2, CLTA, PPP3CA, PPP2R5A, RAC2, RBX1, CCDC88C	Mem B CD95	down	38217	17	287	5.92334	Reactome_Pathways_2024.gmt
GENE EXPRESSION (TRANSCRIPTION)	0.898871	0.994754	-0.836792	FOS, ACTB, SLC2A3, NR4A2, JUNB, CBX3, SNRPF, PRDX6, CSNK2B, MYC, RAN, NCOA4, MDM4, PMAIP1, CXXC1, SNRPE, CNOT2, POU2F2, PSMD3, YWHAE, NFKB1, OGT, TCF3, CCND2, SUMO2, COX7A2L, HDAC9, ITGA4, SRSF9, RNPS1, PRKCB, STAT1, ARID3A, CAT, BTG2, CDKN1B, PSMA1, DR1, CHD4, PSMA2, LAMTOR5, POLR1D, MEF2C, BTG1, MED13, LAMTOR1, TADA3, PAX5, SUPT4H1, JUN, TAF10	Mem B CD95	down	38218	51	1615	3.15789	Reactome_Pathways_2024.gmt
DDX58 IFIH1-MEDIATED INDUCTION OF INTERFERON-ALPHA BETA	0.67672	0.977688	-0.838012	PCBP2, NFKBIA, NFKB1, NLRC5, MAP3K1, TRAF3	Mem B CD95	down	38219	6	86	6.97674	Reactome_Pathways_2024.gmt
RHO GTPASE CYCLE	0.797437	0.989724	-0.839123	ACTB, ACTG1, RHOH, SHMT2, ARAP2, CYBB, BRK1, CSK, WASF2, CAPZB, ARHGAP24, ARHGAP17, IQGAP2, FGD2, DOCK10, VCP, ARHGDIB, AKAP13, LAMTOR1, WIPF1, CDC42SE2, RHOQ, NCKAP1L, PREX1, SWAP70, RAC2, FMNL1, CDC37	Mem B CD95	down	38220	28	450	6.22222	Reactome_Pathways_2024.gmt
CELLULAR RESPONSES TO STIMULI	0.845411	0.989724	-0.841791	FOS, HERPUD1, PPP1R15A, CAPZA1, HMGA1, NFKBIA, PRDX6, CSNK2B, MYC, CYBB, MDM4, CXXC1, DYNC1LI1, TKT, CAPZB, PSMD3, YWHAE, NFKB1, BACH1, COX7A2L, EXOSC6, PHB2, STAT1, CAT, DNAJA1, VCP, CDKN1B, MAP2K3, PSMA1, GNB2, EP400, PSMA2, LAMTOR5, MEF2C, EEF1A1, LAMTOR1, WIPF1, JUN, ATP6V0B, PDIA6, PRKAR1A	Mem B CD95	down	38221	41	887	4.62232	Reactome_Pathways_2024.gmt
CHAPERONIN-MEDIATED PROTEIN FOLDING	0.664154	0.968917	-0.849643	ACTB, CSNK2B, TCP1, GNB2, CCT8	Mem B CD95	down	38222	5	91	5.49451	Reactome_Pathways_2024.gmt
AUTOPHAGY	0.689511	0.979907	-0.851116	VDAC1, CSNK2B, DYNC1LI1, MTMR14, TOMM22, VCP, LAMTOR5, EEF1A1, LAMTOR1, WIPI2, LAMTOR2, BECN1	Mem B CD95	down	38223	12	158	7.59494	Reactome_Pathways_2024.gmt
FORMATION OF A POOL OF FREE 40S SUBUNITS	0.641961	0.965683	-0.853518	EIF3L, EIF3M	Mem B CD95	down	38224	2	106	1.88679	Reactome_Pathways_2024.gmt
RNA POLYMERASE I PROMOTER CLEARANCE	0.637146	0.965683	-0.856498	CBX3, CHD4, POLR1D, POLR2E, RBBP4	Mem B CD95	down	38225	5	79	6.32911	Reactome_Pathways_2024.gmt
RNA POLYMERASE I TRANSCRIPTION	0.637146	0.965683	-0.856498	CBX3, CHD4, POLR1D, POLR2E, RBBP4	Mem B CD95	down	38226	5	81	6.17284	Reactome_Pathways_2024.gmt
GENERIC TRANSCRIPTION PATHWAY	0.804948	0.989724	-0.86077	FOS, SLC2A3, NR4A2, JUNB, CBX3, PRDX6, CSNK2B, MYC, MDM4, PMAIP1, CNOT2, PSMD3, YWHAE, NFKB1, TCF3, CCND2, COX7A2L, HDAC9, ITGA4, PRKCB, STAT1, ARID3A, CAT, BTG2, CDKN1B, PSMA1, CHD4, PSMA2, LAMTOR5, MEF2C, BTG1, MED13, LAMTOR1, PAX5, SUPT4H1, JUN, TAF10	Mem B CD95	down	38227	37	1230	3.00813	Reactome_Pathways_2024.gmt
UCH PROTEINASES	0.649654	0.965683	-0.865437	ACTB, PSMD3, OGT, PSMA1, PSMA2	Mem B CD95	down	38228	5	82	6.09756	Reactome_Pathways_2024.gmt
MACROAUTOPHAGY	0.662693	0.968882	-0.865981	VDAC1, CSNK2B, DYNC1LI1, MTMR14, TOMM22, VCP, LAMTOR5, LAMTOR1, WIPI2, LAMTOR2, BECN1	Mem B CD95	down	38229	11	143	7.69231	Reactome_Pathways_2024.gmt
L13A-MEDIATED TRANSLATIONAL SILENCING OF CERULOPLASMIN EXPRESSION	0.624076	0.962533	-0.869195	EIF3L, EIF3M, EIF4A1, EIF3F	Mem B CD95	down	38230	4	116	3.44828	Reactome_Pathways_2024.gmt
GASTRULATION	0.630418	0.965683	-0.87059	ZEB2, PSMD3, CXCR4, PSMA1, PSMA2	Mem B CD95	down	38231	5	120	4.16667	Reactome_Pathways_2024.gmt
HSF1 ACTIVATION	0.608137	0.948442	-0.875354	YWHAE, VCP, EEF1A1, DNAJB6	Mem B CD95	down	38232	4	30	13.3333	Reactome_Pathways_2024.gmt
INTRA-GOLGI AND RETROGRADE GOLGI-TO-ER TRAFFIC	0.642053	0.965683	-0.875991	ARF5, CAPZA1, CUX1, DYNC1LI1, CAPZB	Mem B CD95	down	38233	5	204	2.45098	Reactome_Pathways_2024.gmt
SIGNALING BY CSF1 (M-CSF) IN MYELOID CELLS	0.601804	0.945491	-0.880228	LYN, STAT1	Mem B CD95	down	38234	2	31	6.45161	Reactome_Pathways_2024.gmt
PIP3 ACTIVATES AKT SIGNALING	0.656267	0.965683	-0.880776	EGR1, CSNK2B, PSMD3, CDKN1B, PSMA1, CHD4, PSMA2, LAMTOR5, LAMTOR1, JUN, PPP2R5A, RAC2	Mem B CD95	down	38235	12	281	4.27046	Reactome_Pathways_2024.gmt
DOWNREGULATION OF TGF-BETA RECEPTOR SIGNALING	0.598016	0.943941	-0.881607	PPP1R15A, PPP1CB	Mem B CD95	down	38236	2	26	7.69231	Reactome_Pathways_2024.gmt
METABOLISM	0.795918	0.989724	-0.882519	ALOX5AP, ENTPD1, SLC2A3, GRHPR, UCP2, SAMHD1, SLC25A37, SHMT2, VDAC1, CSNK2B, RAN, UGCG, CPNE1, GAPDH, SMS, ITPR2, FDFT1, TKT, PSMD3, GSTO1, MTMR14, SUMO2, COX7A2L, PGK1, SLC3A2, ZDHHC21, PPP1CB, MARCKS, MED13L, B4GALT1, ATIC, ARF1, IMPDH2, ATP5MG, PSMA1, ORMDL1, GNB2, CSGALNACT1, PSMA2, TPI1, CD44, CEPT1, MED13, NDUFA12, NDUFAF8, GLIPR1, ATP5PB, MED28, PIKFYVE, PRKAR1A, DBI, NDUFB4, AMD1, RAB14, LRP10, IDH2, PARP4, NDUFA10, INPP5D, HSD17B10, MDH2, OSBPL9, PKM, NCOA3, LMBRD1, ATP5F1B, UQCRH, PHKB, LTA4H, GNB1, PHYKPL, COX5A, SEM1, NDUFB5, CPNE3, ATP5MC3, GLRX, GNG2, CNDP2, GNAI2, TXN, TALDO1, ACADM	Mem B CD95	down	38237	83	2181	3.80559	Reactome_Pathways_2024.gmt
FLT3 SIGNALING	0.597339	0.943941	-0.88324	CSK, SYK, CDKN1B	Mem B CD95	down	38238	3	38	7.89474	Reactome_Pathways_2024.gmt
GPCR DOWNSTREAM SIGNALLING	0.629476	0.965683	-0.889283	RGS10, GPSM3, ITPR2, CXCR4, PDE7A, FGD2, PRKCB, ARRB2, PPP3CC, GNB2, RASGRP1, BTK, AKAP13, GRK3, GPR183, PPP3CA, PRKAR1A, PREX1, RGS19, GRK2, PNOC, CYSLTR1, TRIO, GNB1, GNG2, GNAI2, ARHGEF1	Mem B CD95	down	38239	27	633	4.2654	Reactome_Pathways_2024.gmt
NEGATIVE REGULATION OF MAPK PATHWAY	0.585329	0.935114	-0.895061	DUSP2, DUSP1	Mem B CD95	down	38240	2	43	4.65116	Reactome_Pathways_2024.gmt
INTERFERON ALPHA BETA SIGNALING	0.583192	0.935114	-0.89851	EGR1, SAMHD1	Mem B CD95	down	38241	2	78	2.5641	Reactome_Pathways_2024.gmt
INACTIVATION OF CSF3 (G-CSF) SIGNALING	0.579613	0.935114	-0.899976	LYN, STAT1, SYK	Mem B CD95	down	38242	3	25	12	Reactome_Pathways_2024.gmt
SIGNALING BY CSF3 (G-CSF)	0.575447	0.934581	-0.90375	LYN, STAT1, SYK	Mem B CD95	down	38243	3	30	10	Reactome_Pathways_2024.gmt
METABOLISM OF STEROIDS	0.578465	0.935114	-0.90587	RAN, FDFT1, SUMO2	Mem B CD95	down	38244	3	155	1.93548	Reactome_Pathways_2024.gmt
SIGNALING BY FGFR1 IN DISEASE	0.571179	0.934581	-0.907015	CUX1, STAT1, ZMYM2	Mem B CD95	down	38245	3	38	7.89474	Reactome_Pathways_2024.gmt
AMYLOID FIBER FORMATION	0.564177	0.934581	-0.913222	ITM2B, APH1A, LYZ, GSN	Mem B CD95	down	38246	4	80	5	Reactome_Pathways_2024.gmt
SIGNALING BY NOTCH	0.580029	0.935114	-0.917332	MYC, PSMD3, FCER2, HDAC9, B4GALT1, ARRB2, STAT1, APH1A, PSMA1, PSMA2, JUN	Mem B CD95	down	38247	11	209	5.26316	Reactome_Pathways_2024.gmt
GPCR LIGAND BINDING	0.564147	0.934581	-0.917662	CXCR4, GNB2, CD55, GPR183, PNOC, ADGRE5, CYSLTR1, GNB1, GNG2	Mem B CD95	down	38248	9	467	1.92719	Reactome_Pathways_2024.gmt
GOLGI-TO-ER RETROGRADE TRANSPORT	0.560485	0.934581	-0.917878	ARF5, CAPZA1, DYNC1LI1, CAPZB, ARF1	Mem B CD95	down	38249	5	135	3.7037	Reactome_Pathways_2024.gmt
MITOTIC G1 PHASE AND G1 S TRANSITION	0.567315	0.934581	-0.919258	LYN, MYC, PSMD3, CCND2, CDKN1B, PSMA1, WEE1, PSMA2, MCM5	Mem B CD95	down	38250	9	139	6.47482	Reactome_Pathways_2024.gmt
ASPARAGINE N-LINKED GLYCOSYLATION	0.574696	0.934581	-0.921236	ARF5, CTSC, CAPZA1, DYNC1LI1, CAPZB, B4GALT1, ARF1, VCP, FUT8, CD55, COPA, AMFR, TRAPPC2L, COPZ1, CTSZ, DDOST, ST6GAL1	Mem B CD95	down	38251	17	306	5.55556	Reactome_Pathways_2024.gmt
G-PROTEIN BETA GAMMA SIGNALLING	0.547447	0.934581	-0.924452	GNB2, BTK, GNB1, GNG2	Mem B CD95	down	38252	4	32	12.5	Reactome_Pathways_2024.gmt
FGFR1 MUTANT RECEPTOR ACTIVATION	0.54236	0.934581	-0.927864	CUX1, STAT1, ZMYM2	Mem B CD95	down	38253	3	31	9.67742	Reactome_Pathways_2024.gmt
SIGNALING BY CYTOSOLIC FGFR1 FUSION MUTANTS	0.54236	0.934581	-0.927864	CUX1, STAT1, ZMYM2	Mem B CD95	down	38254	3	18	16.6667	Reactome_Pathways_2024.gmt
MITOPHAGY	0.554306	0.934581	-0.927966	VDAC1, CSNK2B, TOMM22	Mem B CD95	down	38255	3	39	7.69231	Reactome_Pathways_2024.gmt
METABOLISM OF CARBOHYDRATES	0.538926	0.934581	-0.928183	GAPDH, TKT, PGK1, B4GALT1, CSGALNACT1, TPI1, CD44	Mem B CD95	down	38256	7	290	2.41379	Reactome_Pathways_2024.gmt
PREFOLDIN MEDIATED TRANSFER OF SUBSTRATE TO CCT TRIC	0.547992	0.934581	-0.929816	ACTB	Mem B CD95	down	38257	1	27	3.7037	Reactome_Pathways_2024.gmt
RESPIRATORY SYNCYTIAL VIRUS (RSV) GENOME REPLICATION, TRANSCRIPTION AND TRANSLATION	0.537628	0.934581	-0.934167	CSNK2B, PPP1CB, SEC11A	Mem B CD95	down	38258	3	30	10	Reactome_Pathways_2024.gmt
INTRACELLULAR SIGNALING BY SECOND MESSENGERS	0.55307	0.934581	-0.936638	EGR1, CSNK2B, ITPR2, PSMD3, CDKN1B, PSMA1, CHD4, PSMA2, LAMTOR5, LAMTOR1, JUN, PRKAR1A, PPP2R5A, RAC2, GRK2, LAMTOR2	Mem B CD95	down	38259	16	321	4.98442	Reactome_Pathways_2024.gmt
SIGNALING BY GPCR	0.54434	0.934581	-0.936862	RGS10, GPSM3, ITPR2, CXCR4, PDE7A, FGD2, PRKCB, ARRB2, PPP3CC, GNB2, RASGRP1, BTK, AKAP13, CD55, GRK3, GPR183, PPP3CA, PRKAR1A, PREX1, RGS19, GRK2, PNOC, ADGRE5, CYSLTR1, TRIO, GNB1, GNG2, GNAI2, ARHGEF1	Mem B CD95	down	38260	29	706	4.10765	Reactome_Pathways_2024.gmt
GPVI-MEDIATED ACTIVATION CASCADE	0.531599	0.934581	-0.936925	LYN, SYK, RAC2, RHOG, RAC1	Mem B CD95	down	38261	5	35	14.2857	Reactome_Pathways_2024.gmt
COOPERATION OF PREFOLDIN AND TRIC CCT IN ACTIN AND TUBULIN FOLDING	0.531691	0.934581	-0.937075	ACTB	Mem B CD95	down	38262	1	32	3.125	Reactome_Pathways_2024.gmt
KEAP1-NFE2L2 PATHWAY	0.538971	0.934581	-0.939382	CSNK2B, MYC, TKT, PSMD3, NFKB1, BACH1, VCP, PSMA1, PSMA2, WIPF1	Mem B CD95	down	38263	10	119	8.40336	Reactome_Pathways_2024.gmt
DEUBIQUITINATION	0.532764	0.934581	-0.945662	ACTB, NFKBIA, VDAC1, MYC, MDM4, PSMD3, OGT, ARRB2, VCP, PSMA1, PSMA2, USP16, TADA3, TAF10, TRAF3, USP24	Mem B CD95	down	38264	16	268	5.97015	Reactome_Pathways_2024.gmt
TP53 REGULATES TRANSCRIPTION OF CELL CYCLE GENES	0.520789	0.934581	-0.94741	CNOT2, ARID3A, BTG2, CDKN1B	Mem B CD95	down	38265	4	49	8.16327	Reactome_Pathways_2024.gmt
SIGNALING BY ERBB4	0.518685	0.934581	-0.948139	STMN1, APH1A	Mem B CD95	down	38266	2	58	3.44828	Reactome_Pathways_2024.gmt
MRNA SPLICING - MINOR PATHWAY	0.514505	0.934581	-0.95213	SNRPF, SNRPE, SNRPD1, SF3B6, TXNL4A, SRSF6, POLR2E, SF3B5, SNRPD2, SRSF7, SNRPD3, SRSF2, PRPF6, SNRPG	Mem B CD95	down	38267	14	53	26.4151	Reactome_Pathways_2024.gmt
SIGNALING BY TGF-BETA RECEPTOR COMPLEX	0.499532	0.934581	-0.960997	FKBP1A, PPP1R15A, JUNB, MYC, PPP1CB, STAT1	Mem B CD95	down	38268	6	94	6.38298	Reactome_Pathways_2024.gmt
SIGNALING BY RHO GTPASES, MIRO GTPASES AND RHOBTB3	0.532618	0.934581	-0.961734	ACTB, ACTG1, ARPC5, PPP1R14A, RHOH, SHMT2, ARAP2, CYBB, BRK1, CSK, PFN1, WASF2, DYNC1LI1, CAPZB, ARHGAP24, YWHAE, ARHGAP17, CFL1, PPP1CB, IQGAP2, ACTR3, FGD2, DOCK10, PRKCB, ARPC4, VCP, CDKN1B, ARHGDIB, ACTR2, BTK, AKAP13, LAMTOR1, WIPF1, CDC42SE2, RHOQ, NCKAP1L, PPP2R5A, PREX1, SWAP70, RAC2, FMNL1, CDC37	Mem B CD95	down	38269	42	688	6.10465	Reactome_Pathways_2024.gmt
SIGNALING BY RHO GTPASES	0.520791	0.934581	-0.965507	ACTB, ACTG1, ARPC5, PPP1R14A, RHOH, SHMT2, ARAP2, CYBB, BRK1, CSK, PFN1, WASF2, DYNC1LI1, CAPZB, ARHGAP24, YWHAE, ARHGAP17, CFL1, PPP1CB, IQGAP2, ACTR3, FGD2, DOCK10, PRKCB, ARPC4, VCP, CDKN1B, ARHGDIB, ACTR2, BTK, AKAP13, LAMTOR1, WIPF1, CDC42SE2, RHOQ, NCKAP1L, PPP2R5A, PREX1, SWAP70, RAC2, FMNL1, CDC37	Mem B CD95	down	38270	42	672	6.25	Reactome_Pathways_2024.gmt
CDC42 GTPASE CYCLE	0.493405	0.934581	-0.96617	ARAP2, ARHGAP24, ARHGAP17, IQGAP2, FGD2, DOCK10, ARHGDIB, LAMTOR1, WIPF1, CDC42SE2, PREX1, FMNL1, SNAP23, SHKBP1, TRIO, WAS	Mem B CD95	down	38271	16	155	10.3226	Reactome_Pathways_2024.gmt
SIGNALING BY ALK FUSIONS AND ACTIVATED POINT MUTANTS	0.493184	0.934581	-0.966876	BCL2A1, JUNB, MCL1, BCL11A, STAT1, ATIC, JUN, PRKAR1A, RBX1, IL10RA	Mem B CD95	down	38272	10	93	10.7527	Reactome_Pathways_2024.gmt
SIGNALING BY ALK IN CANCER	0.493184	0.934581	-0.966876	BCL2A1, JUNB, MCL1, BCL11A, STAT1, ATIC, JUN, PRKAR1A, RBX1, IL10RA	Mem B CD95	down	38273	10	93	10.7527	Reactome_Pathways_2024.gmt
FORMATION OF THE TERNARY COMPLEX, AND SUBSEQUENTLY, THE 43S COMPLEX	0.495946	0.934581	-0.968211	EIF3L, EIF3M	Mem B CD95	down	38274	2	53	3.77358	Reactome_Pathways_2024.gmt
ION HOMEOSTASIS	0.489141	0.934581	-0.975941	ITPR2, ATP1B3, ORAI1, ATP2B1	Mem B CD95	down	38275	4	54	7.40741	Reactome_Pathways_2024.gmt
CA2+ PATHWAY	0.481446	0.934581	-0.978043	MYC, ITPR2, GNB2, PPP3CA, GNB1, GNG2	Mem B CD95	down	38276	6	63	9.52381	Reactome_Pathways_2024.gmt
CELLULAR RESPONSES TO STRESS	0.491864	0.934581	-0.980158	FOS, HERPUD1, PPP1R15A, CAPZA1, HMGA1, PRDX6, CSNK2B, MYC, CYBB, MDM4, CXXC1, DYNC1LI1, TKT, CAPZB, PSMD3, YWHAE, NFKB1, BACH1, COX7A2L, EXOSC6, PHB2, CAT, DNAJA1, VCP, CDKN1B, MAP2K3, PSMA1, EP400, PSMA2, LAMTOR5, MEF2C, EEF1A1, LAMTOR1, WIPF1, JUN, ATP6V0B, PDIA6	Mem B CD95	down	38277	37	787	4.7014	Reactome_Pathways_2024.gmt
RHOF GTPASE CYCLE	0.481098	0.934581	-0.980503	ACTB, CAPZB	Mem B CD95	down	38278	2	42	4.7619	Reactome_Pathways_2024.gmt
PHOSPHOLIPID METABOLISM	0.46872	0.934581	-0.981711	CSNK2B, CPNE1, MTMR14, ARF1, CEPT1, PIKFYVE, RAB14, INPP5D	Mem B CD95	down	38279	8	211	3.79147	Reactome_Pathways_2024.gmt
GENERATION OF SECOND MESSENGER MOLECULES	0.475708	0.934581	-0.983686	HLA-DQA1, HLA-DRA, HLA-DQA2, TRAC, WAS, VASP	Mem B CD95	down	38280	6	41	14.6341	Reactome_Pathways_2024.gmt
ADORA2B MEDIATED ANTI-INFLAMMATORY CYTOKINES PRODUCTION	0.475149	0.934581	-0.986075	GNB2, PRKAR1A, GNB1, GNG2, GNAI2, PRKACB	Mem B CD95	down	38281	6	43	13.9535	Reactome_Pathways_2024.gmt
NERVOUS SYSTEM DEVELOPMENT	0.465116	0.934581	-0.986381	ACTB, ACTG1, LYN, CD24, ARPC5, CSNK2B, PFN1, PSMD3, CXCR4, CFL1, ACTR3, CAP1, RNPS1, ARPC4, APH1A, PSMA1, PSMA2, PLXNC1, ACTR2, CLTA	Mem B CD95	down	38282	20	567	3.52734	Reactome_Pathways_2024.gmt
AXON GUIDANCE	0.46077	0.934581	-0.987346	ACTB, ACTG1, LYN, CD24, ARPC5, CSNK2B, PFN1, PSMD3, CXCR4, CFL1, ACTR3, CAP1, RNPS1, ARPC4, APH1A, PSMA1, PSMA2, PLXNC1, ACTR2, CLTA	Mem B CD95	down	38283	20	541	3.69686	Reactome_Pathways_2024.gmt
SPHINGOLIPID METABOLISM	0.468689	0.934581	-0.989674	UGCG, ORMDL1	Mem B CD95	down	38284	2	107	1.86916	Reactome_Pathways_2024.gmt
INFECTIOUS DISEASE	0.449039	0.934581	-0.999675	FKBP1A, ACTB, ACTG1, ENTPD1, LYN, PCBP2, ARPC5, HMGA1, SLC25A5, NFKBIA, SNRPF, HNRNPA1, CSNK2B, RAN, BRK1, SNRPE, WASF2, DYNC1LI1, ITPR2, PSMD3, YWHAE, NFKB1, CXCR4, ITGA4, PGK1, G3BP1, PPP1CB, FGR, MED13L, ACTR3, ATP1B3, BST2, SNRPD1, CD79A, BLNK, IFNGR2, STAT1, ARF1, IMPDH2, ARPC4, SYK, VCP, MAP2K3, PSMA1, GNB2, FUT8, CHD4, PSMA2, ACTR2, BTK, EEF1A1, MED13, CLTA, SEC11A, TUBB, SUPT4H1, WIPF1, MED28, JUN, TAF10, AP1S2, NCKAP1L	Mem B CD95	down	38285	62	1311	4.72921	Reactome_Pathways_2024.gmt
HSP90 CHAPERONE CYCLE FOR STEROID HORMONE RECEPTORS (SHR) IN THE PRESENCE OF LIGAND	0.445561	0.934581	-1.00514	CAPZA1, DYNC1LI1, CAPZB, DNAJA1	Mem B CD95	down	38286	4	56	7.14286	Reactome_Pathways_2024.gmt
PLATELET DEGRANULATION	0.428491	0.913933	-1.01178	OLA1, PFN1, FERMT3, PLEK, CFL1, CAP1, SRGN, TMSB4X	Mem B CD95	down	38287	8	128	6.25	Reactome_Pathways_2024.gmt
DISEASE	0.41303	0.904848	-1.01275	FKBP1A, ACTB, ACTG1, ENTPD1, LYN, PCBP2, ARPC5, BCL2A1, HMGA1, JUNB, SLC25A5, NFKBIA, MCL1, SNRPF, HNRNPA1, CSNK2B, MYC, CUX1, RAN, BRK1, BCL11A, CSK, SNRPE, WASF2, DYNC1LI1, ITPR2, PSMD3, YWHAE, NFKB1, CCND2, CXCR4, HDAC9, ITGA4, PGK1, SLC3A2, C1GALT1, G3BP1, PPP1CB, FGR, MED13L, B4GALT1, ACTR3, ATP1B3, BST2, SNRPD1, CD79A, BLNK, IFNGR2, ARRB2, STAT1, ATIC, ARF1, IMPDH2, ARPC4, SYK, VCP, APBB1IP, APH1A, ZMYM2, CDKN1B, MAP2K3, PSMA1, GNB2, FUT8, CHD4, PSMA2, ACTR2, BTK, EEF1A1, MED13, CLTA, UNC93B1, SEC11A, TUBB, SUPT4H1, WIPF1, MED28, JUN, TAF10, AP1S2, NCKAP1L	Mem B CD95	down	38288	81	2131	3.80103	Reactome_Pathways_2024.gmt
SIGNALING BY SCF-KIT	0.451379	0.934581	-1.01451	LYN, STAT1	Mem B CD95	down	38289	2	43	4.65116	Reactome_Pathways_2024.gmt
MRNA ACTIVATION UPON BINDING OF THE CAP-BINDING COMPLEX AND EIFS, AND SUBSEQUENT BINDING TO 43S	0.427266	0.913933	-1.01825	EIF3L, EIF3M, EIF4A1, EIF3F	Mem B CD95	down	38290	4	61	6.55738	Reactome_Pathways_2024.gmt
TRANSLATION INITIATION COMPLEX FORMATION	0.427266	0.913933	-1.01825	EIF3L, EIF3M, EIF4A1, EIF3F	Mem B CD95	down	38291	4	60	6.66667	Reactome_Pathways_2024.gmt
PTEN REGULATION	0.414834	0.904848	-1.01927	EGR1, CSNK2B, PSMD3, PSMA1, CHD4, PSMA2, LAMTOR5, LAMTOR1, JUN	Mem B CD95	down	38292	9	145	6.2069	Reactome_Pathways_2024.gmt
SIGNALING BY FGFR	0.41131	0.904848	-1.02134	HNRNPH1, HNRNPA1	Mem B CD95	down	38293	2	91	2.1978	Reactome_Pathways_2024.gmt
SIGNALING BY FGFR2	0.41131	0.904848	-1.02134	HNRNPH1, HNRNPA1	Mem B CD95	down	38294	2	75	2.66667	Reactome_Pathways_2024.gmt
COPI-INDEPENDENT GOLGI-TO-ER RETROGRADE TRAFFIC	0.427453	0.913933	-1.02422	CAPZA1, DYNC1LI1, CAPZB	Mem B CD95	down	38295	3	52	5.76923	Reactome_Pathways_2024.gmt
ADAPTIVE IMMUNE SYSTEM	0.389223	0.891638	-1.02429	CD1C, FKBP1A, LYN, CLEC2B, CTSC, CAPZA1, WSB1, SEC61B, NFKBIA, MAP3K8, CYBB, HLA-DQA1, CSK, SEC61G, DYNC1LI1, ITPR2, CAPZB, PSMD3, CD22, NFKB1, FBXO7, UBE2Z, ITGA4, UBE2G2, CD79A, BLNK, PRKCB, HLA-DRA, ARF1, ORAI1, SYK, PSMA1, ERAP2, CTSH, RASGRP1, PSMA2, BTK	Mem B CD95	down	38296	37	854	4.33255	Reactome_Pathways_2024.gmt
VESICLE-MEDIATED TRANSPORT	0.391477	0.891638	-1.0243	ACTB, ACTG1, ARF5, ARPC5, CTSC, CAPZA1, CUX1, DYNC1LI1, GDI2, CAPZB, YWHAE, ACTR3, ARRB2, ARF1, ARPC4, ACTR2, CD55, CLTA, GRK3, FTH1, RHOQ, ARF6, COPA, AP1S2, TPD52, CYTH1, NECAP2, TRAPPC2L, GRK2, COPZ1, CTSZ, RAB11A, PUM1, RAB14, SNX5	Mem B CD95	down	38297	35	752	4.65426	Reactome_Pathways_2024.gmt
L1CAM INTERACTIONS	0.414318	0.904848	-1.0282	ACTB, ACTG1, CD24, CSNK2B	Mem B CD95	down	38298	4	120	3.33333	Reactome_Pathways_2024.gmt
MHC CLASS II ANTIGEN PRESENTATION	0.399108	0.896804	-1.02874	CTSC, CAPZA1, HLA-DQA1, DYNC1LI1, CAPZB, HLA-DRA, ARF1, CTSH, CLTA, HLA-DQA2, AP1S2	Mem B CD95	down	38299	11	126	8.73016	Reactome_Pathways_2024.gmt
PI METABOLISM	0.41832	0.905034	-1.03563	MTMR14, ARF1, PIKFYVE, RAB14, INPP5D	Mem B CD95	down	38300	5	84	5.95238	Reactome_Pathways_2024.gmt
FACTORS INVOLVED IN MEGAKARYOCYTE DEVELOPMENT AND PLATELET PRODUCTION	0.386848	0.891638	-1.0425	ACTB, CAPZA1, CAPZB, DOCK10, WEE1	Mem B CD95	down	38301	5	158	3.16456	Reactome_Pathways_2024.gmt
PROCESSING OF CAPPED INTRONLESS PRE-MRNA	0.403213	0.899887	-1.04463	SNRPF, SNRPE	Mem B CD95	down	38302	2	29	6.89655	Reactome_Pathways_2024.gmt
REGULATION OF ENDOGENOUS RETROELEMENTS	0.390521	0.891638	-1.04612	ACTB, SUMO2, CHD4	Mem B CD95	down	38303	3	111	2.7027	Reactome_Pathways_2024.gmt
DOWNSTREAM SIGNALING EVENTS OF B CELL RECEPTOR (BCR)	0.375463	0.891638	-1.04887	FKBP1A, NFKBIA, PSMD3, NFKB1, PRKCB, PSMA1, RASGRP1, PSMA2	Mem B CD95	down	38304	8	68	11.7647	Reactome_Pathways_2024.gmt
OPIOID SIGNALLING	0.38654	0.891638	-1.04918	ITPR2, PPP3CC, GNB2, PPP3CA, PRKAR1A, GRK2, GNB1, GNG2, GNAI2, PRKACB, PDE4B, PPP2R1A	Mem B CD95	down	38305	12	90	13.3333	Reactome_Pathways_2024.gmt
COPII-MEDIATED VESICLE TRANSPORT	0.399693	0.896804	-1.05164	CTSC, TRAPPC2L, CTSZ	Mem B CD95	down	38306	3	69	4.34783	Reactome_Pathways_2024.gmt
G ALPHA (Q) SIGNALLING EVENTS	0.383283	0.891638	-1.05354	ITPR2, GNB2, RASGRP1, BTK, RGS19, GRK2, CYSLTR1, TRIO, GNB1, GNG2	Mem B CD95	down	38307	10	219	4.56621	Reactome_Pathways_2024.gmt
DNA DAMAGE RECOGNITION IN GG-NER	0.385807	0.891638	-1.05984	ACTB	Mem B CD95	down	38308	1	38	2.63158	Reactome_Pathways_2024.gmt
CELL DEATH SIGNALLING VIA NRAGE, NRIF AND NADE	0.385807	0.891638	-1.06	YWHAE, FGD2, APH1A, AKAP13, PREX1, TRIO, ARHGEF1, RAC1	Mem B CD95	down	38309	8	76	10.5263	Reactome_Pathways_2024.gmt
SIGNALING BY NOTCH1	0.37327	0.891638	-1.06022	MYC, HDAC9, ARRB2, APH1A	Mem B CD95	down	38310	4	74	5.40541	Reactome_Pathways_2024.gmt
METABOLISM OF NUCLEOTIDES	0.37193	0.891638	-1.06126	ENTPD1, SAMHD1, ATIC, IMPDH2	Mem B CD95	down	38311	4	98	4.08163	Reactome_Pathways_2024.gmt
REGULATION OF SIGNALING BY CBL	0.397378	0.896804	-1.06373	LYN, BLNK, SYK	Mem B CD95	down	38312	3	22	13.6364	Reactome_Pathways_2024.gmt
METABOLISM OF NON-CODING RNA	0.388197	0.891638	-1.06395	SNRPF, SNRPE, CLNS1A, SNRPD1	Mem B CD95	down	38313	4	54	7.40741	Reactome_Pathways_2024.gmt
SNRNP ASSEMBLY	0.388197	0.891638	-1.06395	SNRPF, SNRPE, CLNS1A, SNRPD1	Mem B CD95	down	38314	4	54	7.40741	Reactome_Pathways_2024.gmt
METABOLISM OF VITAMINS AND COFACTORS	0.388005	0.891638	-1.06483	SLC2A3, SHMT2, GSTO1	Mem B CD95	down	38315	3	198	1.51515	Reactome_Pathways_2024.gmt
MEMBRANE TRAFFICKING	0.305229	0.869769	-1.06993	ACTB, ACTG1, ARF5, ARPC5, CTSC, CAPZA1, CUX1, DYNC1LI1, GDI2, CAPZB, YWHAE, ACTR3, ARRB2, ARF1, ARPC4, ACTR2, CD55, CLTA, GRK3, FTH1, RHOQ, ARF6, COPA, AP1S2, TPD52, CYTH1, NECAP2, TRAPPC2L, GRK2, COPZ1, CTSZ, RAB11A, PUM1, RAB14, SNX5	Mem B CD95	down	38316	35	633	5.52923	Reactome_Pathways_2024.gmt
TRANSCRIPTIONAL ACTIVITY OF SMAD2 SMAD3 SMAD4 HETEROTRIMER	0.376085	0.891638	-1.07019	JUNB, MYC, STAT1	Mem B CD95	down	38317	3	51	5.88235	Reactome_Pathways_2024.gmt
RAB GEFS EXCHANGE GTP FOR GDP ON RABS	0.372054	0.891638	-1.0773	GDI2, YWHAE, TRAPPC2L, RAB14, RAB5C, RAB31, RAB8A, RAB8B, RAB3GAP2	Mem B CD95	down	38318	9	90	10	Reactome_Pathways_2024.gmt
DISEASES OF MITOTIC CELL CYCLE	0.378008	0.891638	-1.08178	CCND2, CDKN1B, ANAPC11, TFDP1, ANAPC5	Mem B CD95	down	38319	5	38	13.1579	Reactome_Pathways_2024.gmt
CONSTITUTIVE SIGNALING BY NOTCH1 HD+PEST DOMAIN MUTANTS	0.362352	0.891638	-1.08287	MYC, HDAC9, APH1A, RBX1	Mem B CD95	down	38320	4	58	6.89655	Reactome_Pathways_2024.gmt
CONSTITUTIVE SIGNALING BY NOTCH1 PEST DOMAIN MUTANTS	0.362352	0.891638	-1.08287	MYC, HDAC9, APH1A, RBX1	Mem B CD95	down	38321	4	58	6.89655	Reactome_Pathways_2024.gmt
SIGNALING BY NOTCH1 HD+PEST DOMAIN MUTANTS IN CANCER	0.362352	0.891638	-1.08287	MYC, HDAC9, APH1A, RBX1	Mem B CD95	down	38322	4	58	6.89655	Reactome_Pathways_2024.gmt
SIGNALING BY NOTCH1 IN CANCER	0.362352	0.891638	-1.08287	MYC, HDAC9, APH1A, RBX1	Mem B CD95	down	38323	4	58	6.89655	Reactome_Pathways_2024.gmt
SIGNALING BY NOTCH1 PEST DOMAIN MUTANTS IN CANCER	0.362352	0.891638	-1.08287	MYC, HDAC9, APH1A, RBX1	Mem B CD95	down	38324	4	58	6.89655	Reactome_Pathways_2024.gmt
COSTIMULATION BY THE CD28 FAMILY	0.339066	0.883561	-1.08325	LYN, MAP3K8, HLA-DQA1, CSK, HLA-DRA, HLA-DQA2, PPP2R5A	Mem B CD95	down	38325	7	78	8.97436	Reactome_Pathways_2024.gmt
RESPONSE TO ELEVATED PLATELET CYTOSOLIC CA2+	0.335533	0.883561	-1.08705	OLA1, PFN1, FERMT3, PLEK, CFL1, CAP1, PRKCB, SRGN, TMSB4X	Mem B CD95	down	38326	9	133	6.76692	Reactome_Pathways_2024.gmt
ADIPOGENESIS	0.343128	0.889493	-1.08806	NFKB1, EBF1, MED13L, CHD4, MED13, MED28, NCOA3, RBBP4	Mem B CD95	down	38327	8	110	7.27273	Reactome_Pathways_2024.gmt
DEADENYLATION-DEPENDENT MRNA DECAY	0.344631	0.889966	-1.09093	PAN3, CNOT2, EXOSC6, EIF4A1	Mem B CD95	down	38328	4	56	7.14286	Reactome_Pathways_2024.gmt
INTERLEUKIN-12 SIGNALING	0.326927	0.883561	-1.09298	CAPZA1, CNN2, GSTO1, CFL1, TCP1, HNRNPA2B1, ARF1	Mem B CD95	down	38329	7	46	15.2174	Reactome_Pathways_2024.gmt
CYTOKINE SIGNALING IN IMMUNE SYSTEM	0.256023	0.84596	-1.09725	EGR1, FOS, ITGAX, LYN, SAMHD1, CAPZA1, JUNB, NFKBIA, MAP3K8, MCL1, CNN2, MYC, HLA-DQA1, CSK, PSMD3, GSTO1, FCER2, NFKB1, CFL1, BST2, CD70, BLNK, IFNGR2, TCP1, HLA-DRA, FAAP20, MEF2A, STAT1, HNRNPA2B1, ARF1, EIF4A1, SYK, CDKN1B, MAP2K3, PSMA1, PSMA2, CD44, MEF2C, HLA-DQA2, CIITA, JUN, NLRC5	Mem B CD95	down	38330	42	776	5.41237	Reactome_Pathways_2024.gmt
DEVELOPMENTAL BIOLOGY	0.253139	0.84596	-1.0983	ACTB, ACTG1, FOXP1, TCF4, ZEB2, LYN, CD24, ARPC5, BCL2A1, CSNK2B, MYC, PFN1, CNOT2, PSMD3, NFKB1, TCF3, EBF1, CXCR4, CFL1, MED13L, ACTR3, CAP1, RNPS1, MEF2A, EIF4A1, ARPC4, APH1A, PSMA1, CHD4, PSMA2, PLXNC1, ACTR2, MEF2C, MED13, CLTA	Mem B CD95	down	38331	35	1385	2.52708	Reactome_Pathways_2024.gmt
RHO GTPASE EFFECTORS	0.285279	0.869769	-1.09927	ACTB, ACTG1, ARPC5, PPP1R14A, CYBB, BRK1, PFN1, WASF2, DYNC1LI1, YWHAE, CFL1, PPP1CB, IQGAP2, ACTR3, PRKCB, ARPC4, CDKN1B, ACTR2, BTK, WIPF1, RHOQ, NCKAP1L, PPP2R5A, RAC2, FMNL1	Mem B CD95	down	38332	25	291	8.59107	Reactome_Pathways_2024.gmt
CELL-CELL COMMUNICATION	0.319326	0.882073	-1.10792	ACTB, ACTG1, ZEB2, ADAM19	Mem B CD95	down	38333	4	157	2.54777	Reactome_Pathways_2024.gmt
ANTIGEN ACTIVATES B CELL RECEPTOR (BCR) LEADING TO GENERATION OF SECOND MESSENGERS	0.323305	0.882218	-1.10878	LYN, ITPR2, CD22, CD79A, BLNK, ORAI1, SYK, BTK	Mem B CD95	down	38334	8	95	8.42105	Reactome_Pathways_2024.gmt
B-WICH COMPLEX POSITIVELY REGULATES RRNA EXPRESSION	0.339529	0.883561	-1.11174	ACTB	Mem B CD95	down	38335	1	59	1.69492	Reactome_Pathways_2024.gmt
SMAD2 SMAD3 SMAD4 HETEROTRIMER REGULATES TRANSCRIPTION	0.337939	0.883561	-1.11227	JUNB, MYC	Mem B CD95	down	38336	2	36	5.55556	Reactome_Pathways_2024.gmt
MAPK FAMILY SIGNALING CASCADES	0.275813	0.849116	-1.11278	ACTB, ACTG1, DUSP2, DUSP1, MYC, CSK, PSMD3, PPP1CB, ARRB2, APBB1IP, PSMA1, RASGRP1, PSMA2	Mem B CD95	down	38337	13	314	4.14013	Reactome_Pathways_2024.gmt
CYCLIN D ASSOCIATED EVENTS IN G1	0.333971	0.883561	-1.11573	LYN, CCND2, CDKN1B	Mem B CD95	down	38338	3	47	6.38298	Reactome_Pathways_2024.gmt
G1 PHASE	0.333971	0.883561	-1.11573	LYN, CCND2, CDKN1B	Mem B CD95	down	38339	3	47	6.38298	Reactome_Pathways_2024.gmt
COOPERATION OF PDCL (PHLP1) AND TRIC CCT IN G-PROTEIN BETA FOLDING	0.33151	0.883561	-1.11639	CSNK2B, TCP1, GNB2, CCT8, GNB1, CCT2, GNG2, CCT3	Mem B CD95	down	38340	8	38	21.0526	Reactome_Pathways_2024.gmt
SARS-COV-1 INFECTION	0.28843	0.869769	-1.12101	FKBP1A, PCBP2, NFKBIA, HNRNPA1, YWHAE, NFKB1, BST2, VCP, EEF1A1, TRAF3, PARP4, BECN1, SUMO1, ST6GAL1	Mem B CD95	down	38341	14	157	8.9172	Reactome_Pathways_2024.gmt
INTERLEUKIN-12 FAMILY SIGNALING	0.295672	0.869769	-1.12141	CAPZA1, CNN2, GSTO1, CFL1, TCP1, STAT1, HNRNPA2B1, ARF1	Mem B CD95	down	38342	8	56	14.2857	Reactome_Pathways_2024.gmt
RIBOSOMAL SCANNING AND START CODON RECOGNITION	0.310548	0.869769	-1.12298	EIF3L, EIF3M, EIF4A1, EIF5, EIF3F	Mem B CD95	down	38343	5	60	8.33333	Reactome_Pathways_2024.gmt
TOLL-LIKE RECEPTOR CASCADES	0.277162	0.849123	-1.12854	FOS, NFKBIA, MAP3K8, NFKB1, MEF2A, MAP2K3, BTK, MEF2C, UNC93B1, JUN, NLRC5, MAP3K1, TRAF3	Mem B CD95	down	38344	13	174	7.47126	Reactome_Pathways_2024.gmt
POSITIVE EPIGENETIC REGULATION OF RRNA EXPRESSION	0.302989	0.869769	-1.12859	ACTB, CBX3, CHD4, POLR1D	Mem B CD95	down	38345	4	75	5.33333	Reactome_Pathways_2024.gmt
CELL JUNCTION ORGANIZATION	0.319243	0.882073	-1.12991	ACTB, ACTG1, ZEB2, ADAM19, ILK	Mem B CD95	down	38346	5	119	4.20168	Reactome_Pathways_2024.gmt
REGULATION OF MRNA STABILITY BY PROTEINS THAT BIND AU-RICH ELEMENTS	0.275314	0.849116	-1.13062	ZFP36, ZFP36L1, HNRNPD, PSMD3, SET, EXOSC6, ANP32A, PSMA1, PSMA2	Mem B CD95	down	38347	9	76	11.8421	Reactome_Pathways_2024.gmt
PPARA ACTIVATES GENE EXPRESSION	0.308127	0.869769	-1.13644	FDFT1, MED13L, MED13, GLIPR1, MED28, NCOA3, ACADM	Mem B CD95	down	38348	7	117	5.98291	Reactome_Pathways_2024.gmt
REGULATION OF LIPID METABOLISM BY PPARALPHA	0.308127	0.869769	-1.13644	FDFT1, MED13L, MED13, GLIPR1, MED28, NCOA3, ACADM	Mem B CD95	down	38349	7	119	5.88235	Reactome_Pathways_2024.gmt
TRANSCRIPTIONAL REGULATION OF WHITE ADIPOCYTE DIFFERENTIATION	0.299733	0.869769	-1.13731	NFKB1, EBF1, MED13L, MED13, MED28, NCOA3	Mem B CD95	down	38350	6	84	7.14286	Reactome_Pathways_2024.gmt
MAPK1 MAPK3 SIGNALING	0.247366	0.84596	-1.14139	ACTB, ACTG1, DUSP2, DUSP1, CSK, PSMD3, PPP1CB, ARRB2, APBB1IP, PSMA1, RASGRP1, PSMA2	Mem B CD95	down	38351	12	271	4.42804	Reactome_Pathways_2024.gmt
RAF MAP KINASE CASCADE	0.247366	0.84596	-1.14139	ACTB, ACTG1, DUSP2, DUSP1, CSK, PSMD3, PPP1CB, ARRB2, APBB1IP, PSMA1, RASGRP1, PSMA2	Mem B CD95	down	38352	12	265	4.5283	Reactome_Pathways_2024.gmt
MATURATION OF HRSV A PROTEINS	0.309154	0.869769	-1.14191	CSNK2B, PPP1CB, SEC11A	Mem B CD95	down	38353	3	24	12.5	Reactome_Pathways_2024.gmt
COPI-MEDIATED ANTEROGRADE TRANSPORT	0.271819	0.849116	-1.1492	ARF5, CAPZA1, DYNC1LI1, CAPZB, ARF1, CD55, COPA, COPZ1	Mem B CD95	down	38354	8	101	7.92079	Reactome_Pathways_2024.gmt
GLUCAGON-LIKE PEPTIDE-1 (GLP1) REGULATES INSULIN SECRETION	0.296034	0.869769	-1.15737	ITPR2, GNB2, PRKAR1A, GNB1, GNG2, PRKACB	Mem B CD95	down	38355	6	42	14.2857	Reactome_Pathways_2024.gmt
AQUAPORIN-MEDIATED TRANSPORT	0.300137	0.869769	-1.15958	GNB2, PRKAR1A, RAB11A, GNB1, GNG2, PRKACB	Mem B CD95	down	38356	6	52	11.5385	Reactome_Pathways_2024.gmt
VASOPRESSIN REGULATES RENAL WATER HOMEOSTASIS VIA AQUAPORINS	0.300137	0.869769	-1.15958	GNB2, PRKAR1A, RAB11A, GNB1, GNG2, PRKACB	Mem B CD95	down	38357	6	43	13.9535	Reactome_Pathways_2024.gmt
HEMOSTASIS	0.191001	0.770868	-1.16173	ACTB, ITGAX, LYN, CAPZA1, OLA1, CSK, PFN1, ITPR2, CAPZB, FERMT3, PLEK, CFL1, ITGA4, SLC3A2, FGR, ATP1B3, CAP1, DOCK10, PRKCB, ARRB2, ORAI1, GLG1, SYK, APBB1IP, ATP2B1, SRGN, WEE1, TMSB4X, GNB2, RASGRP1, CD44	Mem B CD95	down	38358	31	707	4.38472	Reactome_Pathways_2024.gmt
PD-1 SIGNALING	0.293855	0.869769	-1.16212	HLA-DQA1, CSK, HLA-DRA, HLA-DQA2, TRAC	Mem B CD95	down	38359	5	30	16.6667	Reactome_Pathways_2024.gmt
ER TO GOLGI ANTEROGRADE TRANSPORT	0.240392	0.84596	-1.1672	ARF5, CTSC, CAPZA1, DYNC1LI1, CAPZB, ARF1, CD55, COPA, TRAPPC2L, COPZ1, CTSZ	Mem B CD95	down	38360	11	155	7.09677	Reactome_Pathways_2024.gmt
ACTIVATION OF BH3-ONLY PROTEINS	0.288789	0.869769	-1.16896	PMAIP1, YWHAE, PPP3CC, TFDP1, YWHAH, DYNLL1, BCL2	Mem B CD95	down	38361	7	30	23.3333	Reactome_Pathways_2024.gmt
METABOLISM OF LIPIDS	0.202977	0.800036	-1.17601	ALOX5AP, CSNK2B, RAN, UGCG, CPNE1, FDFT1, MTMR14, SUMO2, PPP1CB, MED13L, ARF1, ORMDL1, CEPT1, MED13, GLIPR1, MED28, PIKFYVE, DBI	Mem B CD95	down	38362	18	758	2.37467	Reactome_Pathways_2024.gmt
SIGNALING BY INTERLEUKINS	0.169731	0.758577	-1.1812	FOS, ITGAX, LYN, CAPZA1, JUNB, NFKBIA, MAP3K8, MCL1, CNN2, MYC, PSMD3, GSTO1, FCER2, NFKB1, CFL1, BLNK, TCP1, MEF2A, STAT1, HNRNPA2B1, ARF1, SYK, MAP2K3, PSMA1	Mem B CD95	down	38363	24	452	5.30973	Reactome_Pathways_2024.gmt
REGULATION OF INSULIN SECRETION	0.266642	0.849116	-1.18171	ITPR2, MARCKS, GNB2, PRKAR1A, GNB1, GNG2, GNAI2, PRKACB	Mem B CD95	down	38364	8	78	10.2564	Reactome_Pathways_2024.gmt
FATTY ACID METABOLISM	0.266453	0.849116	-1.18231	ALOX5AP	Mem B CD95	down	38365	1	176	0.568182	Reactome_Pathways_2024.gmt
TRANSLOCATION OF ZAP-70 TO IMMUNOLOGICAL SYNAPSE	0.274506	0.849116	-1.186	HLA-DQA1, HLA-DRA, HLA-DQA2, TRAC	Mem B CD95	down	38366	4	26	15.3846	Reactome_Pathways_2024.gmt
G ALPHA (I) SIGNALLING EVENTS	0.218287	0.821931	-1.19883	RGS10, GPSM3, ITPR2, CXCR4, PPP3CC, GNB2, GPR183, PPP3CA, PRKAR1A, RGS19, GRK2, PNOC, GNB1, GNG2, GNAI2	Mem B CD95	down	38367	15	316	4.74684	Reactome_Pathways_2024.gmt
CD28 CO-STIMULATION	0.261006	0.84596	-1.20171	LYN, MAP3K8	Mem B CD95	down	38368	2	35	5.71429	Reactome_Pathways_2024.gmt
INTERLEUKIN-4 AND INTERLEUKIN-13 SIGNALING	0.229194	0.842942	-1.20659	FOS, ITGAX, JUNB, MCL1, MYC, FCER2	Mem B CD95	down	38369	6	112	5.35714	Reactome_Pathways_2024.gmt
SIGNALING BY TGFB FAMILY MEMBERS	0.201681	0.799605	-1.20747	FKBP1A, TCF4, PPP1R15A, JUNB, MYC, TCF3, PPP1CB, ARRB2, STAT1, APH1A	Mem B CD95	down	38370	10	161	6.21118	Reactome_Pathways_2024.gmt
OXIDATIVE STRESS INDUCED SENESCENCE	0.227387	0.84208	-1.21018	FOS, MDM4	Mem B CD95	down	38371	2	94	2.12766	Reactome_Pathways_2024.gmt
G ALPHA (Z) SIGNALLING EVENTS	0.248541	0.84596	-1.21205	PRKCB, GNB2, RGS19, GNB1, GNG2, GNAI2	Mem B CD95	down	38372	6	48	12.5	Reactome_Pathways_2024.gmt
TRANSPORT TO THE GOLGI AND SUBSEQUENT MODIFICATION	0.186949	0.766131	-1.21855	ARF5, CTSC, CAPZA1, DYNC1LI1, CAPZB, B4GALT1, ARF1, FUT8, CD55, COPA, TRAPPC2L, COPZ1, CTSZ	Mem B CD95	down	38373	13	186	6.98925	Reactome_Pathways_2024.gmt
PHOSPHORYLATION OF CD3 AND TCR ZETA CHAINS	0.230121	0.842942	-1.23687	HLA-DQA1, CSK, HLA-DRA, HLA-DQA2, TRAC	Mem B CD95	down	38374	5	29	17.2414	Reactome_Pathways_2024.gmt
TRANSLOCATION OF SLC2A4 (GLUT4) TO THE PLASMA MEMBRANE	0.185817	0.766131	-1.25001	ACTB, ACTG1	Mem B CD95	down	38375	2	71	2.8169	Reactome_Pathways_2024.gmt
GENE AND PROTEIN EXPRESSION BY JAK-STAT SIGNALING AFTER INTERLEUKIN-12 STIMULATION	0.186239	0.766131	-1.25178	CAPZA1, CNN2, GSTO1, CFL1, TCP1, HNRNPA2B1, ARF1	Mem B CD95	down	38376	7	37	18.9189	Reactome_Pathways_2024.gmt
FC EPSILON RECEPTOR (FCERI) SIGNALING	0.149692	0.731283	-1.2587	FOS, LYN, NFKBIA, ITPR2, PSMD3, NFKB1, SYK, PSMA1, RASGRP1, PSMA2, BTK, JUN, PPP3CA, MAP3K1	Mem B CD95	down	38377	14	197	7.1066	Reactome_Pathways_2024.gmt
INTEGRIN SIGNALING	0.211505	0.80539	-1.25964	CSK, SYK, APBB1IP, RASGRP1, PTPN1	Mem B CD95	down	38378	5	27	18.5185	Reactome_Pathways_2024.gmt
PLATELET AGGREGATION (PLUG FORMATION)	0.211505	0.80539	-1.25964	CSK, SYK, APBB1IP, RASGRP1, PTPN1	Mem B CD95	down	38379	5	39	12.8205	Reactome_Pathways_2024.gmt
HATS ACETYLATE HISTONES	0.182853	0.766131	-1.26889	ACTB, OGT, CFL1, DR1, EP400, TADA3, TAF10	Mem B CD95	down	38380	7	108	6.48148	Reactome_Pathways_2024.gmt
SIGNALING BY THE B CELL RECEPTOR (BCR)	0.136691	0.702512	-1.26893	FKBP1A, LYN, NFKBIA, ITPR2, PSMD3, CD22, NFKB1, CD79A, BLNK, PRKCB, ORAI1, SYK, PSMA1, RASGRP1, PSMA2, BTK	Mem B CD95	down	38381	16	162	9.87654	Reactome_Pathways_2024.gmt
NUCLEAR EVENTS STIMULATED BY ALK SIGNALING IN CANCER	0.2007	0.799605	-1.27507	BCL2A1, JUNB	Mem B CD95	down	38382	2	35	5.71429	Reactome_Pathways_2024.gmt
DISEASES OF SIGNAL TRANSDUCTION BY GROWTH FACTOR RECEPTORS AND SECOND MESSENGERS	0.0815443	0.702512	-1.27738	FKBP1A, ACTB, ACTG1, LYN, BCL2A1, JUNB, MCL1, MYC, CUX1, BCL11A, CSK, PSMD3, HDAC9, PPP1CB, ARRB2, STAT1, ATIC, VCP, APBB1IP, APH1A, ZMYM2, CDKN1B, PSMA1	Mem B CD95	down	38383	23	451	5.09978	Reactome_Pathways_2024.gmt
CELLULAR SENESCENCE	0.149729	0.731283	-1.27986	FOS, HMGA1, MDM4, NFKB1, CDKN1B, MAP2K3, EP400, JUN	Mem B CD95	down	38384	8	167	4.79042	Reactome_Pathways_2024.gmt
INTEGRATION OF ENERGY METABOLISM	0.170524	0.758577	-1.28399	ITPR2, TKT, MARCKS, GNB2, PRKAR1A, GNB1, GNG2, GNAI2, TALDO1, PRKACB, PPP2R1A	Mem B CD95	down	38385	11	108	10.1852	Reactome_Pathways_2024.gmt
TP53 REGULATES TRANSCRIPTION OF DNA REPAIR GENES	0.156997	0.73997	-1.28848	FOS	Mem B CD95	down	38386	1	62	1.6129	Reactome_Pathways_2024.gmt
ANTI-INFLAMMATORY RESPONSE FAVOURING LEISHMANIA PARASITE INFECTION	0.163981	0.757008	-1.29218	LYN, ITPR2, FGR, SYK, GNB2, PRKAR1A, CYSLTR1, GNB1, GNG2, GNAI2	Mem B CD95	down	38387	10	159	6.28931	Reactome_Pathways_2024.gmt
LEISHMANIA PARASITE GROWTH AND SURVIVAL	0.163981	0.757008	-1.29218	LYN, ITPR2, FGR, SYK, GNB2, PRKAR1A, CYSLTR1, GNB1, GNG2, GNAI2	Mem B CD95	down	38388	10	159	6.28931	Reactome_Pathways_2024.gmt
PLATELET ACTIVATION, SIGNALING AND AGGREGATION	0.121267	0.702512	-1.29692	LYN, OLA1, CSK, PFN1, ITPR2, FERMT3, PLEK, CFL1, CAP1, PRKCB, ARRB2, SYK, APBB1IP, SRGN, TMSB4X, GNB2, RASGRP1	Mem B CD95	down	38389	17	262	6.48855	Reactome_Pathways_2024.gmt
MYD88-INDEPENDENT TLR4 CASCADE	0.141753	0.702512	-1.30929	FOS, NFKBIA, MAP3K8, NFKB1, MEF2A, MAP2K3, MEF2C, JUN, NLRC5, TRAF3	Mem B CD95	down	38390	10	110	9.09091	Reactome_Pathways_2024.gmt
TOLL LIKE RECEPTOR 3 (TLR3) CASCADE	0.141753	0.702512	-1.30929	FOS, NFKBIA, MAP3K8, NFKB1, MEF2A, MAP2K3, MEF2C, JUN, NLRC5, TRAF3	Mem B CD95	down	38391	10	106	9.43396	Reactome_Pathways_2024.gmt
TRIF (TICAM1)-MEDIATED TLR4 SIGNALING	0.141753	0.702512	-1.30929	FOS, NFKBIA, MAP3K8, NFKB1, MEF2A, MAP2K3, MEF2C, JUN, NLRC5, TRAF3	Mem B CD95	down	38392	10	110	9.09091	Reactome_Pathways_2024.gmt
INNATE IMMUNE SYSTEM	0.0310178	0.702512	-1.30963	FOS, ACTB, COTL1, ITGAX, ACTG1, SLC2A3, LYN, PCBP2, ARPC5, YPEL5, RNASE6, CTSC, CAPZA1, GRN, NFKBIA, MAP3K8, PRDX6, CSNK2B, CNN2, CYBB, BRK1, CPNE1, CD53, WASF2, DYNC1LI1, ITPR2, GDI2, PSMD3, NFKB1, CFL1, CMTM6, IQGAP2, S100A11, FGR, B4GALT1, ACTR3, BST2, CAP1, MEF2A, IMPDH2, CAT, ARPC4, SYK, VCP, SERPINB1, MAP2K3, PSMA1, LYZ, CTSH, RASGRP1, PSMA2, CD44, POLR1D, ACTR2, BTK, CCT8, MEF2C, EEF1A1, CD55, LAMTOR1, UNC93B1, TUBB, GLIPR1, WIPF1, JUN, FTH1, NLRC5, NCKAP1L, PPP3CA, ATP6V0B, MAP3K1, GSN, ATP6AP2, RAC2	Mem B CD95	down	38393	74	1149	6.44038	Reactome_Pathways_2024.gmt
FCGR3A-MEDIATED IL10 SYNTHESIS	0.175504	0.758577	-1.31425	LYN, ITPR2, FGR, SYK, PRKAR1A	Mem B CD95	down	38394	5	121	4.13223	Reactome_Pathways_2024.gmt
EXTRA-NUCLEAR ESTROGEN SIGNALING	0.137281	0.702512	-1.33473	FOS, ZDHHC21, CDKN1B, GNB2	Mem B CD95	down	38395	4	75	5.33333	Reactome_Pathways_2024.gmt
FGFR2 ALTERNATIVE SPLICING	0.136121	0.702512	-1.34349	HNRNPH1, HNRNPA1	Mem B CD95	down	38396	2	28	7.14286	Reactome_Pathways_2024.gmt
P75 NTR RECEPTOR-MEDIATED SIGNALLING	0.129474	0.702512	-1.34612	NFKBIA, YWHAE, NFKB1, FGD2, RTN4, APH1A, AKAP13, PREX1, TRIO, ARHGEF1, RAC1	Mem B CD95	down	38397	11	98	11.2245	Reactome_Pathways_2024.gmt
TOLL LIKE RECEPTOR 4 (TLR4) CASCADE	0.112918	0.702512	-1.34818	FOS, NFKBIA, MAP3K8, NFKB1, MEF2A, MAP2K3, BTK, MEF2C, JUN, NLRC5, MAP3K1, TRAF3	Mem B CD95	down	38398	12	148	8.10811	Reactome_Pathways_2024.gmt
SIGNALING BY VEGF	0.114129	0.702512	-1.35786	ACTB, ACTG1, CYBB, BRK1, WASF2, ITPR2	Mem B CD95	down	38399	6	108	5.55556	Reactome_Pathways_2024.gmt
MITF-M-REGULATED MELANOCYTE DEVELOPMENT	0.114566	0.702512	-1.36197	ACTB, BCL2A1	Mem B CD95	down	38400	2	136	1.47059	Reactome_Pathways_2024.gmt
MITF-M-DEPENDENT GENE EXPRESSION	0.116979	0.702512	-1.36531	ACTB, BCL2A1	Mem B CD95	down	38401	2	94	2.12766	Reactome_Pathways_2024.gmt
LEISHMANIA INFECTION	0.0852685	0.702512	-1.36949	ACTB, ACTG1, ENTPD1, LYN, ARPC5, BRK1, WASF2, ITPR2, NFKB1, FGR, ACTR3, ARPC4, SYK, GNB2, ACTR2, BTK, WIPF1, JUN, NCKAP1L, PRKAR1A	Mem B CD95	down	38402	20	245	8.16327	Reactome_Pathways_2024.gmt
PARASITIC INFECTION PATHWAYS	0.0852685	0.702512	-1.36949	ACTB, ACTG1, ENTPD1, LYN, ARPC5, BRK1, WASF2, ITPR2, NFKB1, FGR, ACTR3, ARPC4, SYK, GNB2, ACTR2, BTK, WIPF1, JUN, NCKAP1L, PRKAR1A	Mem B CD95	down	38403	20	245	8.16327	Reactome_Pathways_2024.gmt
TOLL LIKE RECEPTOR 9 (TLR9) CASCADE	0.10656	0.702512	-1.37897	FOS, NFKBIA, MAP3K8, NFKB1, MEF2A, MAP2K3, MEF2C, JUN, NLRC5, MAP3K1	Mem B CD95	down	38404	10	110	9.09091	Reactome_Pathways_2024.gmt
SARS-COV-1-HOST INTERACTIONS	0.103194	0.702512	-1.37958	FKBP1A, PCBP2, NFKBIA, HNRNPA1, YWHAE, NFKB1, BST2	Mem B CD95	down	38405	7	112	6.25	Reactome_Pathways_2024.gmt
REGULATION OF ENDOGENOUS RETROELEMENTS BY PIWI-INTERACTING RNAS (PIRNAS)	0.119946	0.702512	-1.38459	ACTB	Mem B CD95	down	38406	1	66	1.51515	Reactome_Pathways_2024.gmt
CARGO TRAFFICKING TO THE PERICILIARY MEMBRANE	0.12972	0.702512	-1.38602	TCP1, CCT8, RAB11A, CCT2, RAB8A, CCT3	Mem B CD95	down	38407	6	51	11.7647	Reactome_Pathways_2024.gmt
SIGNAL TRANSDUCTION	0.00370599	0.227076	-1.38996	EGR1, FOS, FKBP1A, ACTB, FOSB, ACTG1, JUND, TCF4, HNRNPH1, LYN, STMN1, ARPC5, RGS10, SPINT2, PPP1R15A, DUSP2, JUNB, PPP1R14A, NFKBIA, RHOH, SHMT2, DUSP1, HNRNPA1, CSNK2B, MYC, GPSM3, ARAP2, CYBB, BRK1, CSK, PFN1, WASF2, DYNC1LI1, ITPR2, CAPZB, ARHGAP24, PSMD3, YWHAE, FCER2, NFKB1, ARHGAP17, TCF3, CXCR4, HDAC9, CFL1, ZDHHC21, PPP1CB, IQGAP2, PDE7A, B4GALT1, ACTR3, FGD2, USF2, DOCK10, PRKCB, MEF2A, ARRB2, STAT1, ARPC4, SYK, VCP, RTN4, APBB1IP, APH1A, CDKN1B, ARHGDIB, PSMA1, PPP3CC, GNB2, RASGRP1, CHD4, PSMA2, LAMTOR5, ACTR2, BTK, MEF2C, AKAP13, CD55, CLTA, LAMTOR1, WIPF1, CDC42SE2, GRK3, JUN, RHOQ, ARF6, NCKAP1L, GPR183, PPP3CA, ATP6V0B, PRKAR1A, PPP2R5A, PREX1, SWAP70, RAC2, FMNL1, RGS19, CDC37, GRK2, MYL6, PTPN18, PTPN1, KHDRBS1, LAMTOR2, RBX1, CCDC88C, MSI2, POLR2E, PEBP1, PNOC, ATP6V1G1, ATP6V0E1, ARPC1B, TRA2B, UBE2M, TAOK3, DOCK2, NCOA3, SNAP23, CCNK, PIK3AP1, RBBP4, DDX39B, ADGRE5, CYSLTR1	Mem B CD95	down	38408	125	2613	4.78377	Reactome_Pathways_2024.gmt
SIGNALING BY BRAF AND RAF1 FUSIONS	0.10218	0.702512	-1.3905	ACTB, ACTG1, CSK, ARRB2, APBB1IP	Mem B CD95	down	38409	5	65	7.69231	Reactome_Pathways_2024.gmt
SIGNALING BY NUCLEAR RECEPTORS	0.0654998	0.702512	-1.39795	FOS, FOSB, JUND, MYC, ZDHHC21, USF2, CDKN1B, GNB2	Mem B CD95	down	38410	8	270	2.96296	Reactome_Pathways_2024.gmt
VEGFA-VEGFR2 PATHWAY	0.0923657	0.702512	-1.39896	ACTB, ACTG1, CYBB, BRK1, WASF2, ITPR2	Mem B CD95	down	38411	6	99	6.06061	Reactome_Pathways_2024.gmt
RHOH GTPASE CYCLE	0.111515	0.702512	-1.40252	RHOH, CSK, VCP, ARHGDIB, LAMTOR1	Mem B CD95	down	38412	5	37	13.5135	Reactome_Pathways_2024.gmt
ONCOGENIC MAPK SIGNALING	0.0904807	0.702512	-1.41282	ACTB, ACTG1, CSK, PPP1CB, ARRB2, APBB1IP	Mem B CD95	down	38413	6	82	7.31707	Reactome_Pathways_2024.gmt
G ALPHA (12 13) SIGNALLING EVENTS	0.101102	0.702512	-1.41447	FGD2, GNB2, BTK, AKAP13, PREX1, TRIO, GNB1, GNG2, ARHGEF1	Mem B CD95	down	38414	9	80	11.25	Reactome_Pathways_2024.gmt
SARS-COV-1 ACTIVATES MODULATES INNATE IMMUNE RESPONSES	0.100152	0.702512	-1.41647	FKBP1A, PCBP2, NFKBIA, NFKB1, BST2	Mem B CD95	down	38415	5	54	9.25926	Reactome_Pathways_2024.gmt
SENESCENCE-ASSOCIATED SECRETORY PHENOTYPE (SASP)	0.0992731	0.702512	-1.42232	FOS, NFKB1, CDKN1B, JUN	Mem B CD95	down	38416	4	81	4.93827	Reactome_Pathways_2024.gmt
ESR-MEDIATED SIGNALING	0.0595065	0.702512	-1.42303	FOS, FOSB, JUND, MYC, ZDHHC21, USF2, CDKN1B, GNB2	Mem B CD95	down	38417	8	192	4.16667	Reactome_Pathways_2024.gmt
FORMATION OF THE BETA-CATENIN TCF TRANSACTIVATING COMPLEX	0.0989887	0.702512	-1.43148	TCF4, MYC	Mem B CD95	down	38418	2	60	3.33333	Reactome_Pathways_2024.gmt
INTERLEUKIN-17 SIGNALING	0.0876289	0.702512	-1.4317	FOS, MAP3K8, NFKB1, MEF2A, MAP2K3, MEF2C, JUN	Mem B CD95	down	38419	7	72	9.72222	Reactome_Pathways_2024.gmt
MAP KINASE ACTIVATION	0.0876289	0.702512	-1.4317	FOS, MAP3K8, NFKB1, MEF2A, MAP2K3, MEF2C, JUN	Mem B CD95	down	38420	7	63	11.1111	Reactome_Pathways_2024.gmt
REGULATION OF PTEN GENE TRANSCRIPTION	0.0895719	0.702512	-1.43187	EGR1, CHD4, LAMTOR5, LAMTOR1, JUN, LAMTOR2, RBBP4	Mem B CD95	down	38421	7	61	11.4754	Reactome_Pathways_2024.gmt
SENSORY PERCEPTION	0.0845392	0.702512	-1.43532	ACTB, ACTG1, CAPZA1, CAPZB, EBF1	Mem B CD95	down	38422	5	640	0.78125	Reactome_Pathways_2024.gmt
CLATHRIN-MEDIATED ENDOCYTOSIS	0.065391	0.702512	-1.43605	ACTB, ACTG1, ARPC5, ACTR3, ARRB2, ARPC4, ACTR2, CLTA, GRK3, ARF6, NECAP2, GRK2	Mem B CD95	down	38423	12	145	8.27586	Reactome_Pathways_2024.gmt
RHO GTPASES ACTIVATE IQGAPS	0.0931213	0.702512	-1.43711	ACTB, ACTG1	Mem B CD95	down	38424	2	31	6.45161	Reactome_Pathways_2024.gmt
RECYCLING PATHWAY OF L1	0.0875072	0.702512	-1.44165	ACTB, ACTG1	Mem B CD95	down	38425	2	48	4.16667	Reactome_Pathways_2024.gmt
NEUTROPHIL DEGRANULATION	0.0161014	0.571176	-1.45928	COTL1, ITGAX, SLC2A3, ARPC5, YPEL5, CTSC, GRN, PRDX6, CSNK2B, CNN2, CYBB, CPNE1, CD53, DYNC1LI1, GDI2, PSMD3, NFKB1, CMTM6, IQGAP2, S100A11, FGR, B4GALT1, BST2, CAP1, IMPDH2, CAT, VCP, SERPINB1, LYZ, CTSH, PSMA2, CD44, ACTR2, CCT8, EEF1A1, CD55, LAMTOR1, TUBB, GLIPR1, FTH1, NCKAP1L, GSN, ATP6AP2, CTSZ, LAMTOR2, RAB14, CAPN1, DDOST, PKM, DOCK2, SNAP23, ADGRE5, RAB5C, DBNL, RAP2B, LTA4H, RAB31, UBR4, CCT2, CPNE3	Mem B CD95	down	38426	60	478	12.5523	Reactome_Pathways_2024.gmt
MYD88 CASCADE INITIATED ON PLASMA MEMBRANE	0.071862	0.702512	-1.46375	FOS, NFKBIA, MAP3K8, NFKB1, MEF2A, MAP2K3, MEF2C, JUN, NLRC5, MAP3K1	Mem B CD95	down	38427	10	98	10.2041	Reactome_Pathways_2024.gmt
TOLL LIKE RECEPTOR 10 (TLR10) CASCADE	0.071862	0.702512	-1.46375	FOS, NFKBIA, MAP3K8, NFKB1, MEF2A, MAP2K3, MEF2C, JUN, NLRC5, MAP3K1	Mem B CD95	down	38428	10	98	10.2041	Reactome_Pathways_2024.gmt
TOLL LIKE RECEPTOR 5 (TLR5) CASCADE	0.071862	0.702512	-1.46375	FOS, NFKBIA, MAP3K8, NFKB1, MEF2A, MAP2K3, MEF2C, JUN, NLRC5, MAP3K1	Mem B CD95	down	38429	10	98	10.2041	Reactome_Pathways_2024.gmt
MYD88 DEPENDENT CASCADE INITIATED ON ENDOSOME	0.0738217	0.702512	-1.46627	FOS, NFKBIA, MAP3K8, NFKB1, MEF2A, MAP2K3, MEF2C, JUN, NLRC5, MAP3K1	Mem B CD95	down	38430	10	103	9.70874	Reactome_Pathways_2024.gmt
TOLL LIKE RECEPTOR 7 8 (TLR7 8) CASCADE	0.0738217	0.702512	-1.46627	FOS, NFKBIA, MAP3K8, NFKB1, MEF2A, MAP2K3, MEF2C, JUN, NLRC5, MAP3K1	Mem B CD95	down	38431	10	107	9.34579	Reactome_Pathways_2024.gmt
TRAF6 MEDIATED INDUCTION OF NFKB AND MAP KINASES UPON TLR7 8 OR 9 ACTIVATION	0.0738217	0.702512	-1.46627	FOS, NFKBIA, MAP3K8, NFKB1, MEF2A, MAP2K3, MEF2C, JUN, NLRC5, MAP3K1	Mem B CD95	down	38432	10	102	9.80392	Reactome_Pathways_2024.gmt
MYD88 MAL(TIRAP) CASCADE INITIATED ON PLASMA MEMBRANE	0.0588124	0.702512	-1.5081	FOS, NFKBIA, MAP3K8, NFKB1, MEF2A, MAP2K3, BTK, MEF2C, JUN, NLRC5, MAP3K1	Mem B CD95	down	38433	11	115	9.56522	Reactome_Pathways_2024.gmt
TOLL LIKE RECEPTOR 2 (TLR2) CASCADE	0.0588124	0.702512	-1.5081	FOS, NFKBIA, MAP3K8, NFKB1, MEF2A, MAP2K3, BTK, MEF2C, JUN, NLRC5, MAP3K1	Mem B CD95	down	38434	11	118	9.32203	Reactome_Pathways_2024.gmt
TOLL LIKE RECEPTOR TLR1 TLR2 CASCADE	0.0588124	0.702512	-1.5081	FOS, NFKBIA, MAP3K8, NFKB1, MEF2A, MAP2K3, BTK, MEF2C, JUN, NLRC5, MAP3K1	Mem B CD95	down	38435	11	118	9.32203	Reactome_Pathways_2024.gmt
TOLL LIKE RECEPTOR TLR6 TLR2 CASCADE	0.0588124	0.702512	-1.5081	FOS, NFKBIA, MAP3K8, NFKB1, MEF2A, MAP2K3, BTK, MEF2C, JUN, NLRC5, MAP3K1	Mem B CD95	down	38436	11	115	9.56522	Reactome_Pathways_2024.gmt
SENSORY PROCESSING OF SOUND	0.0598699	0.702512	-1.51644	ACTB, ACTG1, CAPZA1, CAPZB	Mem B CD95	down	38437	4	77	5.19481	Reactome_Pathways_2024.gmt
GAP JUNCTION TRAFFICKING	0.0606535	0.702512	-1.52024	ACTB, ACTG1	Mem B CD95	down	38438	2	48	4.16667	Reactome_Pathways_2024.gmt
GAP JUNCTION TRAFFICKING AND REGULATION	0.0606535	0.702512	-1.52024	ACTB, ACTG1	Mem B CD95	down	38439	2	51	3.92157	Reactome_Pathways_2024.gmt
SLC-MEDIATED TRANSMEMBRANE TRANSPORT	0.0546082	0.702512	-1.53271	SLC2A3, SLC25A5, SLC38A1, SLC38A2, SLC3A2	Mem B CD95	down	38440	5	249	2.00803	Reactome_Pathways_2024.gmt
SENSORY PROCESSING OF SOUND BY INNER HAIR CELLS OF THE COCHLEA	0.0502012	0.702512	-1.54705	ACTB, ACTG1, CAPZA1, CAPZB	Mem B CD95	down	38441	4	69	5.7971	Reactome_Pathways_2024.gmt
PARADOXICAL ACTIVATION OF RAF SIGNALING BY KINASE INACTIVE BRAF	0.0385643	0.702512	-1.57979	ACTB, ACTG1, CSK, ARRB2, APBB1IP	Mem B CD95	down	38442	5	45	11.1111	Reactome_Pathways_2024.gmt
SIGNALING BY MODERATE KINASE ACTIVITY BRAF MUTANTS	0.0385643	0.702512	-1.57979	ACTB, ACTG1, CSK, ARRB2, APBB1IP	Mem B CD95	down	38443	5	45	11.1111	Reactome_Pathways_2024.gmt
SIGNALING BY RAS MUTANTS	0.0385643	0.702512	-1.57979	ACTB, ACTG1, CSK, ARRB2, APBB1IP	Mem B CD95	down	38444	5	45	11.1111	Reactome_Pathways_2024.gmt
SIGNALING DOWNSTREAM OF RAS MUTANTS	0.0385643	0.702512	-1.57979	ACTB, ACTG1, CSK, ARRB2, APBB1IP	Mem B CD95	down	38445	5	45	11.1111	Reactome_Pathways_2024.gmt
FCERI MEDIATED MAPK ACTIVATION	0.0291528	0.702512	-1.62246	FOS, LYN, SYK, JUN, MAP3K1	Mem B CD95	down	38446	5	111	4.5045	Reactome_Pathways_2024.gmt
REGULATION OF MITF-M-DEPENDENT GENES INVOLVED IN PIGMENTATION	0.0250875	0.674926	-1.6348	ACTB	Mem B CD95	down	38447	1	42	2.38095	Reactome_Pathways_2024.gmt
ESTROGEN-DEPENDENT GENE EXPRESSION	0.0207438	0.674926	-1.63889	FOS, FOSB, JUND, MYC	Mem B CD95	down	38448	4	121	3.30579	Reactome_Pathways_2024.gmt
SIGNALING BY RAF1 MUTANTS	0.0260357	0.674926	-1.6457	ACTB, ACTG1, CSK, ARRB2, APBB1IP	Mem B CD95	down	38449	5	41	12.1951	Reactome_Pathways_2024.gmt
MAP2K AND MAPK ACTIVATION	0.0230058	0.674926	-1.67219	ACTB, ACTG1, CSK, ARRB2, APBB1IP	Mem B CD95	down	38450	5	40	12.5	Reactome_Pathways_2024.gmt
SIGNALING BY RECEPTOR TYROSINE KINASES	0.00212487	0.159129	-1.68939	EGR1, FOS, ACTB, FOSB, ACTG1, JUND, HNRNPH1, LYN, STMN1, SPINT2, JUNB, HNRNPA1, MYC, CYBB, BRK1, CSK, WASF2, ITPR2	Mem B CD95	down	38451	18	536	3.35821	Reactome_Pathways_2024.gmt
SIGNALING BY HIGH-KINASE ACTIVITY BRAF MUTANTS	0.0150133	0.571176	-1.71726	ACTB, ACTG1, CSK, ARRB2, APBB1IP	Mem B CD95	down	38452	5	36	13.8889	Reactome_Pathways_2024.gmt
EPH-EPHRIN SIGNALING	0.016065	0.571176	-1.71867	ACTB, ACTG1, LYN, ARPC5, CFL1, ACTR3, ARPC4, APH1A, ACTR2, CLTA	Mem B CD95	down	38453	10	92	10.8696	Reactome_Pathways_2024.gmt
EPH-EPHRIN MEDIATED REPULSION OF CELLS	0.0130299	0.571176	-1.71988	ACTB, ACTG1, LYN	Mem B CD95	down	38454	3	51	5.88235	Reactome_Pathways_2024.gmt
EPHB-MEDIATED FORWARD SIGNALING	0.00494109	0.277524	-1.86078	ACTB, ACTG1, LYN, ARPC5, CFL1, ACTR3, ARPC4, ACTR2	Mem B CD95	down	38455	8	42	19.0476	Reactome_Pathways_2024.gmt
RHO GTPASES ACTIVATE WASPS AND WAVES	0.0060698	0.314696	-1.8701	ACTB, ACTG1, ARPC5, BRK1, WASF2, ACTR3, ARPC4, ACTR2, BTK, WIPF1, NCKAP1L	Mem B CD95	down	38456	11	36	30.5556	Reactome_Pathways_2024.gmt
REGULATION OF ACTIN DYNAMICS FOR PHAGOCYTIC CUP FORMATION	0.00358153	0.227076	-1.90704	ACTB, ACTG1, ARPC5, BRK1, WASF2, CFL1, ACTR3, ARPC4, SYK, ACTR2, BTK, WIPF1, NCKAP1L	Mem B CD95	down	38457	13	143	9.09091	Reactome_Pathways_2024.gmt
FCGAMMA RECEPTOR (FCGR) DEPENDENT PHAGOCYTOSIS	0.000382494	0.0859337	-1.96408	ACTB, ACTG1, LYN, ARPC5, BRK1, WASF2, ITPR2, CFL1, FGR, ACTR3, ARPC4, SYK, ACTR2, BTK, WIPF1, NCKAP1L	Mem B CD95	down	38458	16	168	9.52381	Reactome_Pathways_2024.gmt
NUCLEAR EVENTS (KINASE AND TRANSCRIPTION FACTOR ACTIVATION)	0.000723188	0.0958424	-1.96662	EGR1, FOS, FOSB, JUND, JUNB	Mem B CD95	down	38459	5	61	8.19672	Reactome_Pathways_2024.gmt
NGF-STIMULATED TRANSCRIPTION	0.000103159	0.0695291	-1.96737	EGR1, FOS, FOSB, JUND, JUNB	Mem B CD95	down	38460	5	39	12.8205	Reactome_Pathways_2024.gmt
FCGR3A-MEDIATED PHAGOCYTOSIS	0.0011376	0.0958424	-1.9697	ACTB, ACTG1, LYN, ARPC5, BRK1, WASF2, FGR, ACTR3, ARPC4, SYK, ACTR2, BTK, WIPF1, NCKAP1L	Mem B CD95	down	38461	14	142	9.85915	Reactome_Pathways_2024.gmt
LEISHMANIA PHAGOCYTOSIS	0.0011376	0.0958424	-1.9697	ACTB, ACTG1, LYN, ARPC5, BRK1, WASF2, FGR, ACTR3, ARPC4, SYK, ACTR2, BTK, WIPF1, NCKAP1L	Mem B CD95	down	38462	14	142	9.85915	Reactome_Pathways_2024.gmt
PARASITE INFECTION	0.0011376	0.0958424	-1.9697	ACTB, ACTG1, LYN, ARPC5, BRK1, WASF2, FGR, ACTR3, ARPC4, SYK, ACTR2, BTK, WIPF1, NCKAP1L	Mem B CD95	down	38463	14	142	9.85915	Reactome_Pathways_2024.gmt
SIGNALING BY NTRKS	0.000258545	0.0859337	-1.97336	EGR1, FOS, FOSB, JUND, JUNB	Mem B CD95	down	38464	5	134	3.73134	Reactome_Pathways_2024.gmt
SIGNALING BY NTRK1 (TRKA)	0.000579876	0.0958424	-1.97526	EGR1, FOS, FOSB, JUND, JUNB	Mem B CD95	down	38465	5	115	4.34783	Reactome_Pathways_2024.gmt
COMPLEX I BIOGENESIS	0.000898943	0.120844	1.99693	LYRM2, NDUFC2, NDUFS7, TMEM126B, NDUFA11, NDUFA5, NDUFA2, ECSIT, NDUFB7, NDUFA13, NDUFB6, TMEM126A, NDUFC1, NDUFB9, NDUFA6, NDUFS6, NDUFB1, NDUFB8, NDUFB10, NDUFS2, PYURF, NDUFB11, NDUFAB1, NDUFB3, NDUFB4	Pre B Light	up	38466	25	68	36.7647	Reactome_Pathways_2024.gmt
RESPIRATORY ELECTRON TRANSPORT	4.11168e-05	0.019593	1.98313	LYRM2, NDUFA4, NDUFC2, SDHD, NDUFS7, TMEM126B, NDUFA11, COX6C, NDUFA5, PET100, NDUFA2, ECSIT, NDUFB7, NDUFA13, NDUFB6, TMEM126A, ISCU, NDUFC1, NDUFB9, SURF1, COX6A1, NDUFA6, NDUFS6, COX7C, NDUFB1, COA3, NDUFB8, CYC1, NDUFB10, COX14, COX20, COX7B, NDUFS2, COX6B1, PYURF, COX5A, NDUFB11, UQCRQ, HIGD1A, UQCRB, NDUFAB1, UQCC3, NDUFB3, COX8A, NDUFB4	Pre B Light	up	38467	45	158	28.481	Reactome_Pathways_2024.gmt
FORMATION OF THE TERNARY COMPLEX, AND SUBSEQUENTLY, THE 43S COMPLEX	0.0081016	0.290005	1.86001	EIF3E, EIF3H, EIF3J, EIF2S2, EIF3D, EIF3K, EIF3I, FAU	Pre B Light	up	38468	8	53	15.0943	Reactome_Pathways_2024.gmt
FORMATION OF ATP BY CHEMIOSMOTIC COUPLING	0.00842759	0.290005	1.81856	ATP5PO, ATP5F1E, ATP5PD, ATP5ME, ATP5F1A, ATP5PF	Pre B Light	up	38469	6	20	30	Reactome_Pathways_2024.gmt
AEROBIC RESPIRATION AND RESPIRATORY ELECTRON TRANSPORT	8.08351e-05	0.0253553	1.81575	ATP5PO, LYRM2, NDUFA4, NDUFC2, SDHD, NDUFS7, TMEM126B, NDUFA11, COX6C, GSTZ1, ATP5F1E, FH, NDUFA5, PET100, ATP5PD, ATP5ME, UBB, NDUFA2, ECSIT, NDUFB7, NDUFA13, NDUFB6, ATP5F1A, GLO1, LDHB, TMEM126A, ISCU, NDUFC1, NDUFB9, SURF1, RMND5B, COX6A1, NDUFA6, ATP5PF, NDUFS6, MPC1, COX7C, VDAC1, NDUFB1, UBA52, COA3, PDHA1, NDUFB8, CYC1, NDUFB10, COX14	Pre B Light	up	38470	46	260	17.6923	Reactome_Pathways_2024.gmt
FORMATION OF A POOL OF FREE 40S SUBUNITS	0.0108672	0.290005	1.78331	EIF3E, EIF3H, EIF3J, EIF3D, EIF3K, EIF3I, FAU, UBA52	Pre B Light	up	38471	8	106	7.54717	Reactome_Pathways_2024.gmt
CAP-DEPENDENT TRANSLATION INITIATION	0.00866667	0.290005	1.77452	EIF3E, EIF5B, EIF3H, EIF3J, PABPC1, EIF4B, EIF2S2, EIF3D, EIF4H, EIF3K, EIF3I, FAU, EIF2B2, UBA52	Pre B Light	up	38472	14	124	11.2903	Reactome_Pathways_2024.gmt
EUKARYOTIC TRANSLATION INITIATION	0.00866667	0.290005	1.77452	EIF3E, EIF5B, EIF3H, EIF3J, PABPC1, EIF4B, EIF2S2, EIF3D, EIF4H, EIF3K, EIF3I, FAU, EIF2B2, UBA52	Pre B Light	up	38473	14	124	11.2903	Reactome_Pathways_2024.gmt
L13A-MEDIATED TRANSLATIONAL SILENCING OF CERULOPLASMIN EXPRESSION	0.0127034	0.290005	1.75219	EIF3E, EIF3H, EIF3J, PABPC1, EIF4B, EIF2S2, EIF3D, EIF4H, EIF3K, EIF3I, FAU, UBA52	Pre B Light	up	38474	12	116	10.3448	Reactome_Pathways_2024.gmt
TRANSLATION INITIATION COMPLEX FORMATION	0.0133333	0.290005	1.73473	EIF3E, EIF3H, EIF3J, PABPC1, EIF4B, EIF2S2, EIF3D, EIF4H, EIF3K, EIF3I, FAU	Pre B Light	up	38475	11	60	18.3333	Reactome_Pathways_2024.gmt
GTP HYDROLYSIS AND JOINING OF THE 60S RIBOSOMAL SUBUNIT	0.0138177	0.290005	1.72614	EIF3E, EIF5B, EIF3H, EIF3J, EIF4B, EIF2S2, EIF3D, EIF4H, EIF3K, EIF3I, FAU, UBA52	Pre B Light	up	38476	12	117	10.2564	Reactome_Pathways_2024.gmt
MRNA ACTIVATION UPON BINDING OF THE CAP-BINDING COMPLEX AND EIFS, AND SUBSEQUENT BINDING TO 43S	0.0151549	0.30342	1.71463	EIF3E, EIF3H, EIF3J, PABPC1, EIF4B, EIF2S2, EIF3D, EIF4H, EIF3K, EIF3I, FAU	Pre B Light	up	38477	11	61	18.0328	Reactome_Pathways_2024.gmt
TRANSLATION	0.00557414	0.290005	1.70629	SSR4, EIF3E, FARS2, SEC11C, EIF5B, EIF3H, MTIF3, EEF1D, MTIF2, AURKAIP1, EIF3J, PABPC1, EIF4B, EIF2S2, EIF3D, EIF4H, EIF3K, SRP72, EEF2, EIF3I, FAU, EIF2B2, UBA52, TRAM1, GADD45GIP1	Pre B Light	up	38478	25	302	8.27815	Reactome_Pathways_2024.gmt
CRISTAE FORMATION	0.0195512	0.347126	1.69714	ATP5PO, ATP5F1E, ATP5PD, ATP5ME, ATP5F1A, ATP5PF	Pre B Light	up	38479	6	33	18.1818	Reactome_Pathways_2024.gmt
RIBOSOMAL SCANNING AND START CODON RECOGNITION	0.0264444	0.414737	1.61918	EIF3E, EIF3H, EIF3J, EIF4B, EIF2S2, EIF3D, EIF4H, EIF3K, EIF3I, FAU	Pre B Light	up	38480	10	60	16.6667	Reactome_Pathways_2024.gmt
COMPLEX IV ASSEMBLY	0.0257778	0.411134	1.61212	NDUFA4, COX6C, PET100, SURF1, COX6A1, COX7C, COA3, COX14, COX20, COX7B, COX6B1, COX5A, HIGD1A, COX8A, COX4I1, SCO1, COX19	Pre B Light	up	38481	17	48	35.4167	Reactome_Pathways_2024.gmt
DOWNREGULATION OF ERBB2 SIGNALING	0.0416944	0.50172	1.57776	USP8, UBB, AKT2, UBA52, AKT3, PTPN12, STUB1, CDC37, RNF41, UBC, HSP90AA1	Pre B Light	up	38482	11	29	37.931	Reactome_Pathways_2024.gmt
FCERI MEDIATED MAPK ACTIVATION	0.0599825	0.554063	1.50174	JUN, PLCG2	Pre B Light	up	38483	2	111	1.8018	Reactome_Pathways_2024.gmt
MITOCHONDRIAL PROTEIN DEGRADATION	0.0315719	0.44342	1.49521	ATP5PO, FH, ATP5PD, NDUFA2, NDUFA13, NDUFB6, ATP5F1A, TRIAP1, CLPP, AFG3L2, SMDT1, HTRA2, ATP5PF, TIMM9, CLPX, PDHA1, PRELID1, TFAM, TIMM10, ECH1	Pre B Light	up	38484	20	97	20.6186	Reactome_Pathways_2024.gmt
AKT PHOSPHORYLATES TARGETS IN THE CYTOSOL	0.074827	0.61228	1.49244	CDKN1B, BAD, AKT2	Pre B Light	up	38485	3	14	21.4286	Reactome_Pathways_2024.gmt
SENESCENCE-ASSOCIATED SECRETORY PHENOTYPE (SASP)	0.0511503	0.523179	1.4904	JUN, CDKN1B, UBB, CDC16, UBA52, ANAPC11, UBE2E1, EHMT2	Pre B Light	up	38486	8	81	9.87654	Reactome_Pathways_2024.gmt
MITOCHONDRIAL PROTEIN IMPORT	0.0465429	0.510021	1.48183	TOMM40, PMPCB, CMC2, CHCHD5, TIMM13, PITRM1, ATP5F1A, TIMM8B, TIMM9, VDAC1, NDUFB8, CYC1, TIMM10, CHCHD3	Pre B Light	up	38487	14	65	21.5385	Reactome_Pathways_2024.gmt
DEPOSITION OF NEW CENPA-CONTAINING NUCLEOSOMES AT THE CENTROMERE	0.0815311	0.613766	1.47277	MIS18BP1, SMARCA5, CENPC, RUVBL1, RSF1, NPM1, RBBP7, ITGB3BP	Pre B Light	up	38488	8	53	15.0943	Reactome_Pathways_2024.gmt
NUCLEOSOME ASSEMBLY	0.0815311	0.613766	1.47277	MIS18BP1, SMARCA5, CENPC, RUVBL1, RSF1, NPM1, RBBP7, ITGB3BP	Pre B Light	up	38489	8	53	15.0943	Reactome_Pathways_2024.gmt
MITOCHONDRIAL FATTY ACID BETA-OXIDATION	0.0800614	0.61308	1.46929	ACADM, ACADVL, ACAA2, HADHA, ACSM3	Pre B Light	up	38490	5	38	13.1579	Reactome_Pathways_2024.gmt
INTERFERON ALPHA BETA SIGNALING	0.0606466	0.554063	1.44207	OAS1, SOCS1, UBB, IFI35, HLA-A, HLA-E, PSMB8, JAK1, HLA-F, IRF9, ISG15, UBA52	Pre B Light	up	38491	12	78	15.3846	Reactome_Pathways_2024.gmt
BASE EXCISION REPAIR	0.0799822	0.61308	1.42891	RFC1, PARG, TERF2, TERF1, POLB, NEIL1, PNKP, PARP1	Pre B Light	up	38492	8	71	11.2676	Reactome_Pathways_2024.gmt
MITOCHONDRIAL TRANSLATION	0.113518	0.688452	1.40601	MTIF3, MTIF2, AURKAIP1	Pre B Light	up	38493	3	97	3.09278	Reactome_Pathways_2024.gmt
PLASMA LIPOPROTEIN ASSEMBLY, REMODELING, AND CLEARANCE	0.0977561	0.671449	1.39249	UBB, MBTPS1, P4HB, AP2A2, UBA52, HDLBP, VLDLR	Pre B Light	up	38494	7	75	9.33333	Reactome_Pathways_2024.gmt
TERMINATION OF TRANSLESION DNA SYNTHESIS	0.123043	0.693314	1.35698	RFC1, UBB, ISG15, UBA52, REV1	Pre B Light	up	38495	5	32	15.625	Reactome_Pathways_2024.gmt
INSULIN PROCESSING	0.141464	0.734658	1.35568	EXOC5, P4HB, ERO1B	Pre B Light	up	38496	3	25	12	Reactome_Pathways_2024.gmt
INACTIVATION OF CSF3 (G-CSF) SIGNALING	0.119746	0.688452	1.35375	SOCS1, UBB, RNF7, JAK1, ELOB, UBA52	Pre B Light	up	38497	6	25	24	Reactome_Pathways_2024.gmt
TRAF6 MEDIATED IRF7 ACTIVATION	0.139076	0.727057	1.35269	TRIM4, TANK, IRF7, IRF3, IFIH1, CREBBP, SIKE1, TRAF6	Pre B Light	up	38498	8	29	27.5862	Reactome_Pathways_2024.gmt
ATF6 (ATF6-ALPHA) ACTIVATES CHAPERONES	0.155709	0.771171	1.33449	MBTPS1, XBP1, ATF4, HSPA5, HSP90B1	Pre B Light	up	38499	5	12	41.6667	Reactome_Pathways_2024.gmt
NEGATIVE EPIGENETIC REGULATION OF RRNA EXPRESSION	0.120896	0.689475	1.31957	SUDS3, MNAT1, SMARCA5, HDAC2, SAP18, POLR2L, DNMT1, TTF1, SIRT1, GTF2H5, SAP30	Pre B Light	up	38500	11	82	13.4146	Reactome_Pathways_2024.gmt
PLASMA LIPOPROTEIN CLEARANCE	0.148842	0.748987	1.31344	UBB, AP2A2, UBA52, HDLBP, VLDLR, AP2B1	Pre B Light	up	38501	6	37	16.2162	Reactome_Pathways_2024.gmt
SIGNALING BY CSF3 (G-CSF)	0.146005	0.738659	1.30569	SOCS1, UBB, RNF7, JAK1, ELOB, UBA52	Pre B Light	up	38502	6	30	20	Reactome_Pathways_2024.gmt
RESOLUTION OF ABASIC SITES (AP SITES)	0.157906	0.773906	1.29592	RFC1, PARG, POLB, NEIL1, PNKP, PARP1	Pre B Light	up	38503	6	38	15.7895	Reactome_Pathways_2024.gmt
NORC NEGATIVELY REGULATES RRNA EXPRESSION	0.142091	0.734658	1.28746	SUDS3, MNAT1, SMARCA5, HDAC2, SAP18, POLR2L, DNMT1, TTF1, GTF2H5, SAP30	Pre B Light	up	38504	10	76	13.1579	Reactome_Pathways_2024.gmt
JNK (C-JUN KINASES) PHOSPHORYLATION AND ACTIVATION MEDIATED BY ACTIVATED HUMAN TAK1	0.183988	0.805545	1.28154	UBB, UBA52, UBE2N, MAP3K7, UBC, TRAF6	Pre B Light	up	38505	6	22	27.2727	Reactome_Pathways_2024.gmt
APC C CDC20 MEDIATED DEGRADATION OF CYCLIN B	0.17098	0.80525	1.27609	UBB, CDC16, UBA52, ANAPC11, UBE2E1	Pre B Light	up	38506	5	24	20.8333	Reactome_Pathways_2024.gmt
VLDLR INTERNALISATION AND DEGRADATION	0.188544	0.805545	1.27484	UBB, AP2A2, UBA52, VLDLR, AP2B1	Pre B Light	up	38507	5	16	31.25	Reactome_Pathways_2024.gmt
O-LINKED GLYCOSYLATION	0.202638	0.823263	1.26596	SBSPON, GALNT1, ST6GAL1	Pre B Light	up	38508	3	114	2.63158	Reactome_Pathways_2024.gmt
APC-CDC20 MEDIATED DEGRADATION OF NEK2A	0.187651	0.805545	1.25424	UBB, CDC16, UBA52, ANAPC11, UBE2E1	Pre B Light	up	38509	5	26	19.2308	Reactome_Pathways_2024.gmt
SIGNALING BY FLT3 FUSION PROTEINS	0.205089	0.824738	1.24681	GOLGB1, SPTBN1	Pre B Light	up	38510	2	19	10.5263	Reactome_Pathways_2024.gmt
ENDOSOMAL SORTING COMPLEX REQUIRED FOR TRANSPORT (ESCRT)	0.18629	0.805545	1.24675	VPS28, UBB, STAM2, VPS4A, CHMP4A, UBA52, VPS4B, CHMP2A, CHMP4B, TSG101	Pre B Light	up	38511	10	31	32.2581	Reactome_Pathways_2024.gmt
REGULATION OF BETA-CELL DEVELOPMENT	0.227292	0.858964	1.23073	AKT2, SNW1, AKT3, CREBBP, MAML2, RBPJ	Pre B Light	up	38512	6	42	14.2857	Reactome_Pathways_2024.gmt
PROTEIN LOCALIZATION	0.136639	0.726425	1.22946	TOMM40, PMPCB, CMC2, CHCHD5, UBB, TIMM13, PITRM1, ATP5F1A, TIMM8B, GSTK1, TIMM9, VDAC1, UBA52, NDUFB8, CYC1, FIS1, ACOX1, ACBD5, TIMM10, ECH1, CHCHD3	Pre B Light	up	38513	21	164	12.8049	Reactome_Pathways_2024.gmt
HCMV LATE EVENTS	0.179815	0.805545	1.22874	CEBPD, VPS28, TPR, NUP214, VPS4A, CHMP4A, NUP62, POM121, CHMP2A, CHMP4B, TSG101	Pre B Light	up	38514	11	171	6.43275	Reactome_Pathways_2024.gmt
FLT3 SIGNALING IN DISEASE	0.209522	0.829556	1.22644	GOLGB1, UBB, SPTBN1, UBA52, SOS1	Pre B Light	up	38515	5	28	17.8571	Reactome_Pathways_2024.gmt
TRAF3-DEPENDENT IRF ACTIVATION PATHWAY	0.235294	0.865466	1.22318	TRIM4, IRF7, IRF3, IFIH1, CREBBP, SIKE1	Pre B Light	up	38516	6	18	33.3333	Reactome_Pathways_2024.gmt
IKK COMPLEX RECRUITMENT MEDIATED BY RIP1	0.238085	0.865466	1.21843	UBB, UBA52, BIRC3, UBE2N, UBC, TRAF6	Pre B Light	up	38517	6	23	26.087	Reactome_Pathways_2024.gmt
TICAM1, RIP1-MEDIATED IKK COMPLEX RECRUITMENT	0.238085	0.865466	1.21843	UBB, UBA52, BIRC3, UBE2N, UBC, TRAF6	Pre B Light	up	38518	6	19	31.5789	Reactome_Pathways_2024.gmt
PEPTIDE HORMONE METABOLISM	0.212108	0.829556	1.21665	SEC11C, EXOC5, P4HB, ERO1B	Pre B Light	up	38519	4	86	4.65116	Reactome_Pathways_2024.gmt
E3 UBIQUITIN LIGASES UBIQUITINATE TARGET PROTEINS	0.202972	0.823263	1.20594	RTF1, BCL10, UBB, HLA-A, UBA52, UBE2E1, CDC73, RNF20, UBE2N, PAF1, SELENOS, RAD18, UBE2B, UBC	Pre B Light	up	38520	14	57	24.5614	Reactome_Pathways_2024.gmt
INTERCONVERSION OF NUCLEOTIDE DI- AND TRIPHOSPHATES	0.254333	0.879879	1.19271	GUK1, AK9	Pre B Light	up	38521	2	30	6.66667	Reactome_Pathways_2024.gmt
HDR THROUGH HOMOLOGOUS RECOMBINATION (HRR) OR SINGLE STRAND ANNEALING (SSA)	0.21237	0.829556	1.18778	PPP4R2, RFC1, UBB, RNF4, HERC2, UBA52, ATM	Pre B Light	up	38522	7	116	6.03448	Reactome_Pathways_2024.gmt
TRANSLESION SYNTHESIS BY Y FAMILY DNA POLYMERASES BYPASSES LESIONS ON DNA TEMPLATE	0.241773	0.87377	1.18577	RFC1, UBB, ISG15, UBA52, REV1, SPRTN	Pre B Light	up	38523	6	39	15.3846	Reactome_Pathways_2024.gmt
GPVI-MEDIATED ACTIVATION CASCADE	0.245184	0.87377	1.17972	PLCG2, RHOB	Pre B Light	up	38524	2	35	5.71429	Reactome_Pathways_2024.gmt
CONSTITUTIVE SIGNALING BY AKT1 E17K IN CANCER	0.25815	0.881881	1.17512	CDKN1B, BAD, AKT2, MAPKAP1	Pre B Light	up	38525	4	26	15.3846	Reactome_Pathways_2024.gmt
TRANSLATION OF STRUCTURAL PROTEINS 9683701	0.249781	0.87377	1.17436	UBB, CANX, GALNT1, PRKCSH, UBA52, ST6GAL1	Pre B Light	up	38526	6	35	17.1429	Reactome_Pathways_2024.gmt
BUDDING AND MATURATION OF HIV VIRION	0.255595	0.880818	1.16951	VPS28, UBB, VPS4A, CHMP4A, UBA52, VPS4B, CHMP2A, CHMP4B, TSG101	Pre B Light	up	38527	9	36	25	Reactome_Pathways_2024.gmt
RHOF GTPASE CYCLE	0.254173	0.879879	1.16849	AKAP12, MYO9B, TMPO, SLC4A7, DIAPH2	Pre B Light	up	38528	5	42	11.9048	Reactome_Pathways_2024.gmt
TRANSLESION SYNTHESIS BY POLK	0.285251	0.889653	1.16239	RFC1, UBB, UBA52, REV1	Pre B Light	up	38529	4	17	23.5294	Reactome_Pathways_2024.gmt
NF-KB IS ACTIVATED AND SIGNALS SURVIVAL	0.291306	0.89329	1.1542	UBB, UBA52, UBC, TRAF6	Pre B Light	up	38530	4	13	30.7692	Reactome_Pathways_2024.gmt
CONSTITUTIVE SIGNALING BY LIGAND-RESPONSIVE EGFR CANCER VARIANTS	0.286466	0.889653	1.15386	UBB, UBA52, SOS1, CDC37, UBC, HSP90AA1, PIK3R1	Pre B Light	up	38531	7	19	36.8421	Reactome_Pathways_2024.gmt
SIGNALING BY EGFR IN CANCER	0.286466	0.889653	1.15386	UBB, UBA52, SOS1, CDC37, UBC, HSP90AA1, PIK3R1	Pre B Light	up	38532	7	25	28	Reactome_Pathways_2024.gmt
SIGNALING BY LIGAND-RESPONSIVE EGFR VARIANTS IN CANCER	0.286466	0.889653	1.15386	UBB, UBA52, SOS1, CDC37, UBC, HSP90AA1, PIK3R1	Pre B Light	up	38533	7	19	36.8421	Reactome_Pathways_2024.gmt
DAP12 SIGNALING	0.283572	0.889653	1.15239	PLCG2, HLA-E, SOS1, SYK, VAV3	Pre B Light	up	38534	5	29	17.2414	Reactome_Pathways_2024.gmt
NEGATIVE REGULATION OF MET ACTIVITY	0.295292	0.899554	1.14974	USP8, UBB, STAM2, UBA52	Pre B Light	up	38535	4	21	19.0476	Reactome_Pathways_2024.gmt
DISEASES OF MITOTIC CELL CYCLE	0.275503	0.881881	1.1465	CDKN1B, DAXX, CDC16, E2F1, ANAPC11, UBE2E1	Pre B Light	up	38536	6	38	15.7895	Reactome_Pathways_2024.gmt
CYCLIN D ASSOCIATED EVENTS IN G1	0.275778	0.881881	1.14379	PPP2R3B, MNAT1, CDKN1B, UBB	Pre B Light	up	38537	4	47	8.51064	Reactome_Pathways_2024.gmt
G1 PHASE	0.275778	0.881881	1.14379	PPP2R3B, MNAT1, CDKN1B, UBB	Pre B Light	up	38538	4	47	8.51064	Reactome_Pathways_2024.gmt
SIGNALING BY ERBB2	0.266354	0.881881	1.14354	USP8, UBB, AKT2, UBA52, SOS1, AKT3, PTPN12, STUB1, CDC37, RNF41, UBC	Pre B Light	up	38539	11	50	22	Reactome_Pathways_2024.gmt
CYTOPROTECTION BY HMOX1	0.275314	0.881881	1.12778	NDUFA4, COX6C, COX6A1, COX7C, TGS1, CHD9, NCOR2, COX7B, TXNIP, COX6B1, NCOA1, COX5A, NCOA6, COX8A, CREBBP	Pre B Light	up	38540	15	59	25.4237	Reactome_Pathways_2024.gmt
PROTEIN UBIQUITINATION	0.261497	0.881881	1.12763	RTF1, BCL10, UBB, HLA-A, UBE2Q2, UBA52, OTULIN, UBE2E1, CDC73, RNF20, UBE2N, PAF1, SELENOS, RAD18, UBE2B, UBC	Pre B Light	up	38541	16	77	20.7792	Reactome_Pathways_2024.gmt
CARGO RECOGNITION FOR CLATHRIN-MEDIATED ENDOCYTOSIS	0.274629	0.881881	1.12001	TOR1A, COPS6, UBB, COPS2, VAMP8, AGFG1, VAMP7, AP2A2, STAM2, SCARB2, ITSN2, UBA52	Pre B Light	up	38542	12	105	11.4286	Reactome_Pathways_2024.gmt
MITOCHONDRIAL CALCIUM ION TRANSPORT	0.307204	0.922319	1.11966	PMPCB, PHB, AFG3L2, VDAC3, SMDT1, VDAC1	Pre B Light	up	38543	6	23	26.087	Reactome_Pathways_2024.gmt
HOMOLOGY DIRECTED REPAIR	0.285778	0.889653	1.11665	PPP4R2, RFC1, UBB, RNF4, PARP1, HERC2, UBA52, ATM	Pre B Light	up	38544	8	122	6.55738	Reactome_Pathways_2024.gmt
DAP12 INTERACTIONS	0.313647	0.922319	1.11544	PLCG2, HLA-E, SOS1, SYK, VAV3, HLA-C	Pre B Light	up	38545	6	45	13.3333	Reactome_Pathways_2024.gmt
S PHASE	0.280342	0.889653	1.09469	RFC1, MNAT1, CDKN1B, SMC3, UBB, PSMB7, ESCO1, AKT2, CDC16, PSMA7, E2F1, UBA52, ANAPC11, CDC25B, PSMD8, UBE2E1, PSMD13, AKT3, PSMD7	Pre B Light	up	38546	19	150	12.6667	Reactome_Pathways_2024.gmt
RHO GTPASES ACTIVATE PKNS	0.339677	0.965668	1.09199	RHOB, PPP1R14A	Pre B Light	up	38547	2	62	3.22581	Reactome_Pathways_2024.gmt
GLYCOGEN METABOLISM	0.353986	0.982599	1.08829	PHKG2, UBB, UBA52, UGP2, UBC, GYG1, CALM1	Pre B Light	up	38548	7	25	28	Reactome_Pathways_2024.gmt
RAS PROCESSING	0.351612	0.982599	1.08802	UBB, ABHD17B, FNTA, UBA52, ABHD17A	Pre B Light	up	38549	5	24	20.8333	Reactome_Pathways_2024.gmt
ACTIVATED TAK1 MEDIATES P38 MAPK ACTIVATION	0.353222	0.982599	1.08686	UBB, UBA52, UBE2N, MAP3K7, UBC, TRAF6	Pre B Light	up	38550	6	23	26.087	Reactome_Pathways_2024.gmt
SYNTHESIS OF ACTIVE UBIQUITIN ROLES OF E1 AND E2 ENZYMES	0.340889	0.966194	1.08323	UBB, UBE2Q2, UBA52, OTULIN, UBE2E1, UBE2B, UBC, UBE2H, UBE2G1, UBE2E3, UBE2K, USP7	Pre B Light	up	38551	12	30	40	Reactome_Pathways_2024.gmt
SEMA4D IN SEMAPHORIN SIGNALING	0.364818	0.998346	1.07668	RHOB	Pre B Light	up	38552	1	24	4.16667	Reactome_Pathways_2024.gmt
PYRUVATE METABOLISM	0.359037	0.993688	1.06723	GSTZ1, UBB, GLO1, LDHB, RMND5B, MPC1, VDAC1, UBA52, PDHA1	Pre B Light	up	38553	9	49	18.3673	Reactome_Pathways_2024.gmt
DETOXIFICATION OF REACTIVE OXYGEN SPECIES	0.380649	0.998346	1.05351	CYBA, NCF1, P4HB, PRDX2	Pre B Light	up	38554	4	36	11.1111	Reactome_Pathways_2024.gmt
DEREGULATED CDK5 TRIGGERS MULTIPLE NEURODEGENERATIVE PATHWAYS IN ALZHEIMER'S DISEASE MODELS	0.392927	0.998346	1.05054	JUN, CAST	Pre B Light	up	38555	2	22	9.09091	Reactome_Pathways_2024.gmt
NEURODEGENERATIVE DISEASES	0.392927	0.998346	1.05054	JUN, CAST	Pre B Light	up	38556	2	22	9.09091	Reactome_Pathways_2024.gmt
MATURATION OF TCA ENZYMES AND REGULATION OF TCA CYCLE	0.400746	0.998346	1.04518	SDHD, ISCU	Pre B Light	up	38557	2	20	10	Reactome_Pathways_2024.gmt
ACTIVATION OF BAD AND TRANSLOCATION TO MITOCHONDRIA	0.413539	0.998346	1.02998	BAD, AKT2, YWHAG, AKT3	Pre B Light	up	38558	4	15	26.6667	Reactome_Pathways_2024.gmt
CITRIC ACID CYCLE (TCA CYCLE)	0.407366	0.998346	1.02987	SDHD, FH, ISCU	Pre B Light	up	38559	3	34	8.82353	Reactome_Pathways_2024.gmt
CONVERSION FROM APC C CDC20 TO APC C CDH1 IN LATE ANAPHASE	0.411687	0.998346	1.02902	CDC16, ANAPC11, UBE2E1, CDC14A	Pre B Light	up	38560	4	20	20	Reactome_Pathways_2024.gmt
SARS-COV-2 ACTIVATES MODULATES INNATE AND ADAPTIVE IMMUNE RESPONSES	0.394089	0.998346	1.02216	TRIM4, UBB, TPR, HLA-A, HLA-E, JAK1, NUP214, HLA-F, ISG15, UBA52, NUP62, POM121, IRF7, IRF3, IFNAR1, UBE2N, MAP3K7, IFIH1, NUP50, CREBBP, HSP90AB1, SIKE1, HLA-C, UBC, TRAF6	Pre B Light	up	38561	25	138	18.1159	Reactome_Pathways_2024.gmt
PINK1-PRKN MEDIATED MITOPHAGY	0.417316	0.998346	1.02205	TOMM40, UBB, VDAC3, VDAC1, UBA52, ATG12, UBE2N, MAP1LC3B	Pre B Light	up	38562	8	32	25	Reactome_Pathways_2024.gmt
PROCESSING OF DNA DOUBLE-STRAND BREAK ENDS	0.41525	0.998346	1.01838	PPP4R2, UBB, RNF4, HERC2, UBA52, ATM	Pre B Light	up	38563	6	80	7.5	Reactome_Pathways_2024.gmt
HDR THROUGH HOMOLOGOUS RECOMBINATION (HRR)	0.422351	0.998346	1.01667	RFC1, UBB, UBA52, ATM	Pre B Light	up	38564	4	69	5.7971	Reactome_Pathways_2024.gmt
FLT3 SIGNALING	0.433724	0.998346	1.01149	CDKN1B, UBB, AKT2, UBA52, SOS1, AKT3, SYK	Pre B Light	up	38565	7	38	18.4211	Reactome_Pathways_2024.gmt
ANTIGEN PRESENTATION FOLDING, ASSEMBLY AND PEPTIDE LOADING OF CLASS I MHC	0.433036	0.998346	1.01098	CANX, HLA-A, HLA-E, HLA-F	Pre B Light	up	38566	4	31	12.9032	Reactome_Pathways_2024.gmt
LATE ENDOSOMAL MICROAUTOPHAGY	0.431918	0.998346	1.00821	VPS28, UBB, CHMP4A, UBA52, HSPA8, CHMP2A, CHMP4B, TSG101	Pre B Light	up	38567	8	34	23.5294	Reactome_Pathways_2024.gmt
INOSITOL PHOSPHATE METABOLISM	0.450976	0.998346	1.00172	PLCG2, IMPA1	Pre B Light	up	38568	2	48	4.16667	Reactome_Pathways_2024.gmt
ACTIVATION OF ANTERIOR HOX GENES IN HINDBRAIN DEVELOPMENT DURING EARLY EMBRYOGENESIS	0.433892	0.998346	0.999991	JUN, RARA	Pre B Light	up	38569	2	91	2.1978	Reactome_Pathways_2024.gmt
ACTIVATION OF HOX GENES DURING DIFFERENTIATION	0.433892	0.998346	0.999991	JUN, RARA	Pre B Light	up	38570	2	91	2.1978	Reactome_Pathways_2024.gmt
RNA POLYMERASE I TRANSCRIPTION TERMINATION	0.455347	0.998346	0.995508	MNAT1, POLR2L, TTF1, GTF2H5	Pre B Light	up	38571	4	33	12.1212	Reactome_Pathways_2024.gmt
N-GLYCAN TRIMMING IN THE ER AND CALNEXIN CALRETICULIN CYCLE	0.458138	0.998346	0.992315	UBXN1, UBB, CANX, PRKCSH, UBA52, MLEC, NGLY1, OS9	Pre B Light	up	38572	8	35	22.8571	Reactome_Pathways_2024.gmt
P75NTR SIGNALS VIA NF-KB	0.464471	0.998346	0.990935	UBB, UBA52, UBC, TRAF6	Pre B Light	up	38573	4	16	25	Reactome_Pathways_2024.gmt
RNA POLYMERASE I PROMOTER ESCAPE	0.469808	0.998346	0.987167	MNAT1, POLR2L, CBX3, GTF2H5	Pre B Light	up	38574	4	59	6.77966	Reactome_Pathways_2024.gmt
DUAL INCISION IN GG-NER	0.462922	0.998346	0.986545	RFC1, UBB, PARP1, UBA52, XPA	Pre B Light	up	38575	5	41	12.1951	Reactome_Pathways_2024.gmt
NONSENSE MEDIATED DECAY (NMD) ENHANCED BY THE EXON JUNCTION COMPLEX (EJC)	0.467515	0.998346	0.985112	UPF3B, UPF2, PABPC1, SMG6, PNRC2, FAU, UBA52, GSPT1, EIF4A3	Pre B Light	up	38576	9	120	7.5	Reactome_Pathways_2024.gmt
NONSENSE-MEDIATED DECAY (NMD)	0.467515	0.998346	0.985112	UPF3B, UPF2, PABPC1, SMG6, PNRC2, FAU, UBA52, GSPT1, EIF4A3	Pre B Light	up	38577	9	120	7.5	Reactome_Pathways_2024.gmt
PROCESSING OF SMDT1	0.470167	0.998346	0.984312	PMPCB, PHB, AFG3L2, SMDT1	Pre B Light	up	38578	4	16	25	Reactome_Pathways_2024.gmt
RHO GTPASES ACTIVATE NADPH OXIDASES	0.481449	0.998346	0.975912	CYBA, PIN1, NCF1	Pre B Light	up	38579	3	24	12.5	Reactome_Pathways_2024.gmt
GENERATION OF SECOND MESSENGER MOLECULES	0.480706	0.998346	0.975036	PLCG2, HLA-DQA2, HLA-DPB1	Pre B Light	up	38580	3	41	7.31707	Reactome_Pathways_2024.gmt
DNA REPAIR	0.497835	0.998346	0.973578	PPP4R2, RFC1, MNAT1, PARG, UBXN1, COPS6, UBB, COPS2, TERF2, XPC, RNF4, MSH3, ZNF830, TERF1, POLB, NEIL1, TCEA1, PNKP, PARP1, HERC2, ISG15, SMARCA5, YY1, UBA52, REV1, ATM, SPRTN	Pre B Light	up	38581	27	312	8.65385	Reactome_Pathways_2024.gmt
ABERRANT REGULATION OF MITOTIC CELL CYCLE DUE TO RB1 DEFECTS	0.486781	0.998346	0.970068	CDKN1B, CDC16, E2F1, ANAPC11, UBE2E1	Pre B Light	up	38582	5	36	13.8889	Reactome_Pathways_2024.gmt
SRP-DEPENDENT COTRANSLATIONAL PROTEIN TARGETING TO MEMBRANE	0.487631	0.998346	0.96924	SSR4, SEC11C, SRP72, FAU, UBA52, TRAM1, SSR3	Pre B Light	up	38583	7	119	5.88235	Reactome_Pathways_2024.gmt
RHO GTPASES ACTIVATE ROCKS	0.492201	0.998346	0.967553	RHOB	Pre B Light	up	38584	1	19	5.26316	Reactome_Pathways_2024.gmt
MAJOR PATHWAY OF RRNA PROCESSING IN THE NUCLEOLUS AND CYTOSOL	0.501113	0.998346	0.961204	RPP38, GNL3, RIOK2, DDX21, MPHOSPH10, RRP36, DDX52, FAU, UBA52, UTP14A, DIS3, NOP58, CSNK1E, PDCD11, NOP56, EXOSC8, IMP4, EBNA1BP2, NOB1, LTV1, FTSJ3, NOP14, RPP30, RRP7A, BMS1, XRN2, UTP3	Pre B Light	up	38585	27	189	14.2857	Reactome_Pathways_2024.gmt
CYCLIN A CDK2-ASSOCIATED EVENTS AT S PHASE ENTRY	0.504839	0.998346	0.959239	MNAT1, CDKN1B, UBB, PSMB7, AKT2, PSMA7, E2F1, UBA52, CDC25B, PSMD8, PSMD13, AKT3, PSMD7	Pre B Light	up	38586	13	75	17.3333	Reactome_Pathways_2024.gmt
REGULATION OF EXPRESSION OF SLITS AND ROBOS	0.511047	0.998346	0.957437	UPF3B, UPF2, UBB, PABPC1, PSMB7, ELOB, PSMA7, FAU, UBA52, PSMD8, GSPT1, EIF4A3, PSMD13	Pre B Light	up	38587	13	164	7.92683	Reactome_Pathways_2024.gmt
G1 S TRANSITION	0.510391	0.998346	0.957316	PPP2R3B, MNAT1, CDKN1B, UBB, PSMB7, AKT2	Pre B Light	up	38588	6	121	4.95868	Reactome_Pathways_2024.gmt
FCERI MEDIATED CA+2 MOBILIZATION	0.507631	0.998346	0.956477	PLCG2	Pre B Light	up	38589	1	110	0.909091	Reactome_Pathways_2024.gmt
GAP-FILLING DNA REPAIR SYNTHESIS AND LIGATION IN GG-NER	0.501946	0.998346	0.954668	RFC1, UBB	Pre B Light	up	38590	2	25	8	Reactome_Pathways_2024.gmt
LATE SARS-COV-2 INFECTION EVENTS	0.510963	0.998346	0.952157	UBB, CANX, GALNT1, PRKCSH, DAD1, UBA52, SRPK2, ST6GAL1	Pre B Light	up	38591	8	80	10	Reactome_Pathways_2024.gmt
TRANSLATION OF STRUCTURAL PROTEINS 9694635	0.510963	0.998346	0.952157	UBB, CANX, GALNT1, PRKCSH, DAD1, UBA52, SRPK2, ST6GAL1	Pre B Light	up	38592	8	63	12.6984	Reactome_Pathways_2024.gmt
TOLL LIKE RECEPTOR 4 (TLR4) CASCADE	0.533125	0.998346	0.948612	JUN, PLCG2, SOCS1, TIFA, UBB, ECSIT, IRAK4, TANK, FBXW11	Pre B Light	up	38593	9	148	6.08108	Reactome_Pathways_2024.gmt
HCMV INFECTION	0.531264	0.998346	0.948423	CEBPD, VPS28, DAXX, CBX1, TPR, NUP214, VPS4A, CHMP4A, NUP62, ITGB1, POM121, NCOR2, SUZ12, CHMP2A, CHMP4B, TSG101	Pre B Light	up	38594	16	259	6.17761	Reactome_Pathways_2024.gmt
CELL RECRUITMENT (PRO-INFLAMMATORY RESPONSE)	0.511029	0.998346	0.948013	GSDMD, TXNIP, SUGT1, HSP90AB1	Pre B Light	up	38595	4	27	14.8148	Reactome_Pathways_2024.gmt
PURINERGIC SIGNALING IN LEISHMANIASIS INFECTION	0.511029	0.998346	0.948013	GSDMD, TXNIP, SUGT1, HSP90AB1	Pre B Light	up	38596	4	27	14.8148	Reactome_Pathways_2024.gmt
REGULATION OF ENDOGENOUS RETROELEMENTS BY THE HUMAN SILENCING HUB (HUSH) COMPLEX	0.513625	0.998346	0.945966	MPHOSPH8, EHMT2, ATF7IP, FAM208A	Pre B Light	up	38597	4	39	10.2564	Reactome_Pathways_2024.gmt
RECOGNITION OF DNA DAMAGE BY PCNA-CONTAINING REPLICATION COMPLEX	0.532404	0.998346	0.939543	RFC1, UBB	Pre B Light	up	38598	2	30	6.66667	Reactome_Pathways_2024.gmt
NEGATIVE REGULATORS OF DDX58 IFIH1 SIGNALING	0.553942	0.998346	0.929589	TRIM4, PIN1, UBB, HERC5, ISG15, UBA52, IRF3, ATG12, IFIH1, UBE2L6	Pre B Light	up	38599	10	35	28.5714	Reactome_Pathways_2024.gmt
ATTENUATION PHASE	0.547519	0.998346	0.926698	UBB, TNFRSF21, HSPA8, CREBBP, HSP90AB1, DEDD2, HSP90AA1	Pre B Light	up	38600	7	27	25.9259	Reactome_Pathways_2024.gmt
UNFOLDED PROTEIN RESPONSE (UPR)	0.57011	0.998346	0.925915	MBTPS1, EIF2S2, ACADVL, XBP1, ATF4, PARN, CEBPG, HSPA5, DIS3, HSP90B1, CXXC1, TLN1, YIF1A, EXOSC8, PDIA5, KLHDC3	Pre B Light	up	38601	16	95	16.8421	Reactome_Pathways_2024.gmt
TRNA MODIFICATION IN THE NUCLEUS AND CYTOSOL	0.559114	0.998346	0.916565	TRMT6, QTRT2, TPRKB	Pre B Light	up	38602	3	43	6.97674	Reactome_Pathways_2024.gmt
CELLULAR RESPONSE TO CHEMICAL STRESS	0.6252	0.998346	0.915776	NDUFA4, CYBA, COX6C, UBB, NCF1, PSMB7, AKT2, P4HB, ATF4, COX6A1, PRDX2, PSMA7, COX7C, UBA52, TGS1, CHD9, PSMD8, NCOR2, COX7B, TXNIP, PSMD13, AKT3, COX6B1, NCOA1, PSMD7, TXN2, COX5A, ADRM1, NCOA6, MAP1LC3B, COX8A, CREBBP, CSNK2A2, PSMC2, COX4I1, TKT, CAT, PSMC1, UBC	Pre B Light	up	38603	39	202	19.3069	Reactome_Pathways_2024.gmt
DNA DOUBLE-STRAND BREAK REPAIR	0.591736	0.998346	0.914661	PPP4R2, RFC1, UBXN1, UBB, RNF4, PARP1, HERC2, SMARCA5, UBA52, ATM	Pre B Light	up	38604	10	152	6.57895	Reactome_Pathways_2024.gmt
CYCLIN E ASSOCIATED EVENTS DURING G1 S TRANSITION	0.587944	0.998346	0.913266	MNAT1, CDKN1B, UBB, PSMB7, AKT2, PSMA7, E2F1, UBA52, PSMD8, PSMD13, AKT3, PSMD7	Pre B Light	up	38605	12	73	16.4384	Reactome_Pathways_2024.gmt
SIGNALING BY ROBO RECEPTORS	0.618246	0.998346	0.907527	UPF3B, UPF2, MYO9B, UBB, PABPC1, SOS2, PSMB7, ELOB, PSMA7, FAU, UBA52, PSMD8, GSPT1, EIF4A3, SOS1, NCK2, PSMD13	Pre B Light	up	38606	17	210	8.09524	Reactome_Pathways_2024.gmt
DISEASES OF CARBOHYDRATE METABOLISM	0.568339	0.998346	0.906753	UBB, DCXR, UBA52	Pre B Light	up	38607	3	34	8.82353	Reactome_Pathways_2024.gmt
EVASION BY RSV OF HOST INTERFERON RESPONSES	0.592382	0.998346	0.903477	UBB, JAK1, ELOB, UBA52, IRF3, IFNAR1, IFIH1, CREBBP	Pre B Light	up	38608	8	37	21.6216	Reactome_Pathways_2024.gmt
PERK REGULATES GENE EXPRESSION	0.581871	0.998346	0.902804	EIF2S2, ATF4, PARN, CEBPG, HSPA5, DIS3, EXOSC8	Pre B Light	up	38609	7	33	21.2121	Reactome_Pathways_2024.gmt
RHOU GTPASE CYCLE	0.587203	0.998346	0.899088	SPTBN1, STAM2, ITSN2, ARHGAP30, NCK2	Pre B Light	up	38610	5	40	12.5	Reactome_Pathways_2024.gmt
POST-TRANSLATIONAL PROTEIN PHOSPHORYLATION	0.600482	0.998346	0.896169	MBTPS1, P4HB, PRKCSH, HSP90B1, MIA3	Pre B Light	up	38611	5	107	4.6729	Reactome_Pathways_2024.gmt
REGULATION OF IGF TRANSPORT AND UPTAKE BY INSULIN-LIKE GROWTH FACTOR BINDING PROTEINS (IGFBPS)	0.600482	0.998346	0.896169	MBTPS1, P4HB, PRKCSH, HSP90B1, MIA3	Pre B Light	up	38612	5	124	4.03226	Reactome_Pathways_2024.gmt
DNA DAMAGE RECOGNITION IN GG-NER	0.622068	0.998346	0.887992	COPS6, UBB, COPS2, XPC, PARP1, YY1, UBA52	Pre B Light	up	38613	7	38	18.4211	Reactome_Pathways_2024.gmt
INHIBITION OF DNA RECOMBINATION AT TELOMERE	0.606626	0.998346	0.886089	TERF2, DAXX, TERF1, POLR2J, POLR2L, POLR2G, TERF2IP	Pre B Light	up	38614	7	47	14.8936	Reactome_Pathways_2024.gmt
FORMATION OF TC-NER PRE-INCISION COMPLEX	0.631685	0.998346	0.885516	MNAT1, COPS6, UBB, COPS2, ZNF830, TCEA1, UBA52, POLR2J, POLR2L, XPA	Pre B Light	up	38615	10	51	19.6078	Reactome_Pathways_2024.gmt
FANCONI ANEMIA PATHWAY	0.594887	0.998346	0.884136	UBB, UBA52, FANCF, FAAP20, USP1, UBC, WDR48	Pre B Light	up	38616	7	38	18.4211	Reactome_Pathways_2024.gmt
DNA DAMAGE BYPASS	0.625809	0.998346	0.88396	RFC1, UBB, ISG15, UBA52, REV1, SPRTN	Pre B Light	up	38617	6	48	12.5	Reactome_Pathways_2024.gmt
TRANSCRIPTION-COUPLED NUCLEOTIDE EXCISION REPAIR (TC-NER)	0.645974	0.998346	0.883243	RFC1, MNAT1, COPS6, UBB, COPS2, ZNF830, TCEA1	Pre B Light	up	38618	7	76	9.21053	Reactome_Pathways_2024.gmt
RRNA PROCESSING	0.672197	0.998346	0.879881	RPP38, GNL3, RIOK2, DDX21, GAR1, MPHOSPH10, RRP36, DDX52, FAU, UBA52, UTP14A, DIS3, NOP58, CSNK1E, TRMT10C, PDCD11, NOP56, EXOSC8, IMP4, EBNA1BP2, NOB1, LTV1, FTSJ3, NOP14, RPP30, RRP7A, BMS1, XRN2, UTP3, NHP2	Pre B Light	up	38619	30	237	12.6582	Reactome_Pathways_2024.gmt
PHOSPHORYLATION OF THE APC C	0.607589	0.998346	0.878886	CDC16, ANAPC11, UBE2E1	Pre B Light	up	38620	3	20	15	Reactome_Pathways_2024.gmt
ISG15 ANTIVIRAL MECHANISM	0.656673	0.998346	0.878416	PIN1, UBB, HERC5, TPR, JAK1, NUP214, ISG15, UBA52, NUP62, POM121, EIF4A3, UBE2E1, IRF3	Pre B Light	up	38621	13	76	17.1053	Reactome_Pathways_2024.gmt
GLOBAL GENOME NUCLEOTIDE EXCISION REPAIR (GG-NER)	0.660819	0.998346	0.875363	RFC1, MNAT1, COPS6, UBB, COPS2, XPC	Pre B Light	up	38622	6	84	7.14286	Reactome_Pathways_2024.gmt
UPTAKE AND ACTIONS OF BACTERIAL TOXINS	0.606369	0.998346	0.87509	MAP2K2, EEF2, HSP90AB1, CALM1, HSP90AA1	Pre B Light	up	38623	5	44	11.3636	Reactome_Pathways_2024.gmt
LEISHMANIA INFECTION	0.700111	0.998346	0.872413	JUN, PLCG2, CYBA, MYO9B	Pre B Light	up	38624	4	245	1.63265	Reactome_Pathways_2024.gmt
PARASITIC INFECTION PATHWAYS	0.700111	0.998346	0.872413	JUN, PLCG2, CYBA, MYO9B	Pre B Light	up	38625	4	245	1.63265	Reactome_Pathways_2024.gmt
HSF1-DEPENDENT TRANSACTIVATION	0.632382	0.998346	0.870072	UBB, TNFRSF21, HSPA8, MTOR, CREBBP, HSP90AB1, DEDD2	Pre B Light	up	38626	7	37	18.9189	Reactome_Pathways_2024.gmt
NONSENSE MEDIATED DECAY (NMD) INDEPENDENT OF THE EXON JUNCTION COMPLEX (EJC)	0.614187	0.998346	0.870047	PABPC1, FAU, UBA52, GSPT1	Pre B Light	up	38627	4	100	4	Reactome_Pathways_2024.gmt
RRNA PROCESSING IN THE NUCLEUS AND CYTOSOL	0.694302	0.998346	0.869225	RPP38, GNL3, RIOK2, DDX21, GAR1, MPHOSPH10, RRP36, DDX52, FAU, UBA52, UTP14A, DIS3, NOP58, CSNK1E, PDCD11, NOP56, EXOSC8, IMP4, EBNA1BP2, NOB1, LTV1, FTSJ3, NOP14, RPP30, RRP7A, BMS1, XRN2, UTP3, NHP2	Pre B Light	up	38628	29	199	14.5729	Reactome_Pathways_2024.gmt
DUAL INCISION IN TC-NER	0.665924	0.998346	0.867051	RFC1, MNAT1, UBB, ZNF830, TCEA1, UBA52, POLR2J, POLR2L, XPA	Pre B Light	up	38629	9	63	14.2857	Reactome_Pathways_2024.gmt
ACTIVATION OF BH3-ONLY PROTEINS	0.639884	0.998346	0.866849	BAD, AKT2, PMAIP1, E2F1, TP53BP2, YWHAG	Pre B Light	up	38630	6	30	20	Reactome_Pathways_2024.gmt
SIGNALING BY NON-RECEPTOR TYROSINE KINASES	0.63697	0.998346	0.864046	CDKN1B, UBB	Pre B Light	up	38631	2	55	3.63636	Reactome_Pathways_2024.gmt
SIGNALING BY PTK6	0.63697	0.998346	0.864046	CDKN1B, UBB	Pre B Light	up	38632	2	55	3.63636	Reactome_Pathways_2024.gmt
ANTIGEN ACTIVATES B CELL RECEPTOR (BCR) LEADING TO GENERATION OF SECOND MESSENGERS	0.660862	0.998346	0.861386	PLCG2, CD79B	Pre B Light	up	38633	2	95	2.10526	Reactome_Pathways_2024.gmt
SIGNALING BY CSF1 (M-CSF) IN MYELOID CELLS	0.650345	0.998346	0.859445	PLCG2, UBB	Pre B Light	up	38634	2	31	6.45161	Reactome_Pathways_2024.gmt
TP53 REGULATES TRANSCRIPTION OF GENES INVOLVED IN CYTOCHROME C RELEASE	0.62846	0.998346	0.859255	TRIAP1, PMAIP1, TP53BP2, ATM, PRELID1	Pre B Light	up	38635	5	20	25	Reactome_Pathways_2024.gmt
RHOD GTPASE CYCLE	0.656118	0.998346	0.858808	AKAP12, TMPO, SLC4A7, DIAPH2, LBR, PGRMC2	Pre B Light	up	38636	6	53	11.3208	Reactome_Pathways_2024.gmt
PI3K AKT SIGNALING IN CANCER	0.676667	0.998346	0.854277	CDKN1B, BAD, AKT2, MAPKAP1	Pre B Light	up	38637	4	110	3.63636	Reactome_Pathways_2024.gmt
INTERLEUKIN-4 AND INTERLEUKIN-13 SIGNALING	0.68068	0.998346	0.850774	CEBPD, SOCS1	Pre B Light	up	38638	2	112	1.78571	Reactome_Pathways_2024.gmt
TOLL-LIKE RECEPTOR CASCADES	0.754738	0.998346	0.84933	JUN, PLCG2, SOCS1, TIFA, UBB, ECSIT, IRAK4, TANK, FBXW11	Pre B Light	up	38639	9	174	5.17241	Reactome_Pathways_2024.gmt
TRANSCRIPTIONAL REGULATION BY THE AP-2 (TFAP2) FAMILY OF TRANSCRIPTION FACTORS	0.642873	0.998346	0.848447	CITED4	Pre B Light	up	38640	1	36	2.77778	Reactome_Pathways_2024.gmt
FCGR3A-MEDIATED IL10 SYNTHESIS	0.665711	0.998346	0.843742	PLCG2	Pre B Light	up	38641	1	121	0.826446	Reactome_Pathways_2024.gmt
SUMOYLATION OF DNA REPLICATION PROTEINS	0.678571	0.998346	0.843741	TOP1, TPR, NUP214, NUP62, POM121	Pre B Light	up	38642	5	46	10.8696	Reactome_Pathways_2024.gmt
SIGNALING BY ERYTHROPOIETIN	0.664227	0.998346	0.843393	PLCG2	Pre B Light	up	38643	1	25	4	Reactome_Pathways_2024.gmt
FATTY ACID METABOLISM	0.699422	0.998346	0.843247	GPX4, AKR1C3, ACADM, ACADVL, ACAA2, HADHA, ACSM3, ACOX1, ACBD5, ELOVL5	Pre B Light	up	38644	10	176	5.68182	Reactome_Pathways_2024.gmt
INACTIVATION OF APC C VIA DIRECT INHIBITION OF THE APC C COMPLEX	0.675854	0.998346	0.836818	CDC16, ANAPC11, UBE2E1	Pre B Light	up	38645	3	21	14.2857	Reactome_Pathways_2024.gmt
INHIB OF PROTEOLYTIC ACTIVITY OF APC C REQUIRED FOR ONSET OF ANAPHASE BY MITOTIC SPINDLE CHECKPOINT	0.675854	0.998346	0.836818	CDC16, ANAPC11, UBE2E1	Pre B Light	up	38646	3	21	14.2857	Reactome_Pathways_2024.gmt
METABOLISM OF NUCLEOTIDES	0.702189	0.998346	0.836198	NT5C, GUK1, AK9	Pre B Light	up	38647	3	98	3.06122	Reactome_Pathways_2024.gmt
MITOTIC G1 PHASE AND G1 S TRANSITION	0.774035	0.998346	0.834909	PPP2R3B, MNAT1, CDKN1B, UBB, PSMB7, AKT2	Pre B Light	up	38648	6	139	4.31655	Reactome_Pathways_2024.gmt
BMAL1 CLOCK,NPAS2 ACTIVATES CIRCADIAN GENE EXPRESSION	0.664576	0.998346	0.83448	TGS1, CHD9, NCOA1, NAMPT, NCOA6, CREBBP	Pre B Light	up	38649	6	28	21.4286	Reactome_Pathways_2024.gmt
TRNA PROCESSING	0.727805	0.998346	0.833988	TRMT6, RPP38, TPR, QTRT2, NUP214, TPRKB, NUP62, POM121, TRMT10C, TRNT1, NUP50, TYW3	Pre B Light	up	38650	12	146	8.21918	Reactome_Pathways_2024.gmt
SARS-COV-2-HOST INTERACTIONS	0.793026	0.998346	0.831789	TRIM4, UBB, AKT2, TPR, HLA-A, HLA-E, JAK1, NUP214, HLA-F, ISG15, FAU, UBA52, YWHAG, NUP62, POM121, IRF7, IRF3, AKT3, IFNAR1, UBE2N, MAP3K7, IFIH1, VPS41, NUP50, MAP1LC3B, CREBBP	Pre B Light	up	38651	26	218	11.9266	Reactome_Pathways_2024.gmt
ABERRANT REGULATION OF MITOTIC EXIT IN CANCER DUE TO RB1 DEFECTS	0.684895	0.998346	0.83013	CDC16, ANAPC11, UBE2E1	Pre B Light	up	38652	3	20	15	Reactome_Pathways_2024.gmt
LYSOSOME VESICLE BIOGENESIS	0.70162	0.998346	0.82711	VAMP8, BLOC1S1, VAMP7, HSPA8	Pre B Light	up	38653	4	35	11.4286	Reactome_Pathways_2024.gmt
LISTERIA MONOCYTOGENES ENTRY INTO HOST CELLS	0.679066	0.998346	0.824957	UBB, STAM2, UBA52	Pre B Light	up	38654	3	22	13.6364	Reactome_Pathways_2024.gmt
DISEASES OF PROGRAMMED CELL DEATH	0.708036	0.998346	0.82486	JUN, CAST	Pre B Light	up	38655	2	78	2.5641	Reactome_Pathways_2024.gmt
DDX58 IFIH1-MEDIATED INDUCTION OF INTERFERON-ALPHA BETA	0.75541	0.998346	0.821088	TRIM4, PIN1, UBB, HERC5, TANK, ISG15, UBA52, IRF7, IRF3, ATG12, IFIH1, UBE2L6, CREBBP, HSP90AB1, SIKE1, UBC, TRAF6	Pre B Light	up	38656	17	86	19.7674	Reactome_Pathways_2024.gmt
REGULATION OF CHOLESTEROL BIOSYNTHESIS BY SREBP (SREBF)	0.722889	0.998346	0.818694	MBTPS1, INSIG2, FDPS, TGS1, CHD9, NCOA1, TM7SF2, NCOA6, CREBBP	Pre B Light	up	38657	9	56	16.0714	Reactome_Pathways_2024.gmt
CELL CYCLE, MITOTIC	0.9464	0.998346	0.815227	PPP2R3B, RFC1, KIF2A, MNAT1, CDKN1B, SMC3, MZT2A, UBB, RAB2A, PSMB7, ESCO1, TMPO, AKT2, GORASP1, VRK1, CEP57, TPR, CEP250, FBXW11, NUP214, CDC16, MAD1L1, DCTN3, VPS4A, PSMA7, CHMP4A, E2F1, UBA52, YWHAG, NUP62, MZT2B, PPP2R5E, ANAPC11, LBR, ENSA, CDC25B, PSMD8, POM121, SSNA1, CSNK1E, UBE2E1, PSMD13, CDC14A, ARPP19, CENPC, CEP63, AKT3, CHMP2A, NSL1, PSMD7	Pre B Light	up	38658	50	516	9.68992	Reactome_Pathways_2024.gmt
EPIGENETIC REGULATION OF GENE EXPRESSION	0.889775	0.998346	0.814867	SUDS3, ZNF680, ZNF708, MNAT1, BCL7A, AKAP8L, SMARCE1, MED4, ZNF669, PSIP1, BOD1L1, SMARCC1, MPHOSPH8, DDX21, GATAD2A, MED14, SMARCA5, ZNF273, HDAC2, AGPAT2, PHF20L1, NCOR2, ELOVL5, SAP18, POLR2L, SMARCC2, CXXC1, WDR82, SF3B1, EHMT2, SMARCD1, SUZ12, NCOA1, DNMT1, ATF7IP, ZNF141, TTF1, NCOA6, TDG, CREBBP, FAM208A, SIRT1, CBX3, GTF2H5, ZNF33A, SAP30, MED10	Pre B Light	up	38659	47	291	16.1512	Reactome_Pathways_2024.gmt
METABOLISM OF STEROIDS	0.754624	0.998346	0.812617	MBTPS1, AKR1C3, INSIG2, FDPS, FDX1, TSPO, TGS1, CHD9, LBR, NCOA1, TM7SF2, NCOA6, CREBBP, HSD17B11	Pre B Light	up	38660	14	155	9.03226	Reactome_Pathways_2024.gmt
NCAM SIGNALING FOR NEURITE OUT-GROWTH	0.705142	0.998346	0.804215	SPTBN1, ST8SIA4, SOS1	Pre B Light	up	38661	3	63	4.7619	Reactome_Pathways_2024.gmt
HIV TRANSCRIPTION INITIATION	0.76087	0.998346	0.803702	MNAT1, TAF11, GTF2F1, POLR2J, TAF9, GTF2A1, POLR2L, POLR2G	Pre B Light	up	38662	8	47	17.0213	Reactome_Pathways_2024.gmt
RNA POLYMERASE II HIV PROMOTER ESCAPE	0.76087	0.998346	0.803702	MNAT1, TAF11, GTF2F1, POLR2J, TAF9, GTF2A1, POLR2L, POLR2G	Pre B Light	up	38663	8	47	17.0213	Reactome_Pathways_2024.gmt
RNA POLYMERASE II PROMOTER ESCAPE	0.76087	0.998346	0.803702	MNAT1, TAF11, GTF2F1, POLR2J, TAF9, GTF2A1, POLR2L, POLR2G	Pre B Light	up	38664	8	47	17.0213	Reactome_Pathways_2024.gmt
RNA POLYMERASE II TRANSCRIPTION INITIATION	0.76087	0.998346	0.803702	MNAT1, TAF11, GTF2F1, POLR2J, TAF9, GTF2A1, POLR2L, POLR2G	Pre B Light	up	38665	8	47	17.0213	Reactome_Pathways_2024.gmt
RNA POLYMERASE II TRANSCRIPTION INITIATION AND PROMOTER CLEARANCE	0.76087	0.998346	0.803702	MNAT1, TAF11, GTF2F1, POLR2J, TAF9, GTF2A1, POLR2L, POLR2G	Pre B Light	up	38666	8	47	17.0213	Reactome_Pathways_2024.gmt
RNA POLYMERASE II TRANSCRIPTION PRE-INITIATION AND PROMOTER OPENING	0.76087	0.998346	0.803702	MNAT1, TAF11, GTF2F1, POLR2J, TAF9, GTF2A1, POLR2L, POLR2G	Pre B Light	up	38667	8	47	17.0213	Reactome_Pathways_2024.gmt
DNA DAMAGE TELOMERE STRESS INDUCED SENESCENCE	0.720637	0.998346	0.802612	CDKN1B, TERF2, TERF1, UBN1, ATM	Pre B Light	up	38668	5	60	8.33333	Reactome_Pathways_2024.gmt
REGULATION OF PTEN STABILITY AND ACTIVITY	0.788548	0.998346	0.800815	UBB, PSMB7, AKT2, PSMA7, UBA52, PSMD8, TRIM27, PSMD13, AKT3, PSMD7, STUB1, ADRM1, CSNK2A2, PSMC2, XIAP, PSMC1, UBC	Pre B Light	up	38669	17	56	30.3571	Reactome_Pathways_2024.gmt
NEPHRIN FAMILY INTERACTIONS	0.711872	0.998346	0.799694	SPTBN1, NCK2	Pre B Light	up	38670	2	23	8.69565	Reactome_Pathways_2024.gmt
TP53 REGULATES TRANSCRIPTION OF CELL DEATH GENES	0.723925	0.998346	0.798543	TRIAP1, PMAIP1, TMEM219, TP53BP2, ATM, PRELID1	Pre B Light	up	38671	6	44	13.6364	Reactome_Pathways_2024.gmt
INFLUENZA VIRAL RNA TRANSCRIPTION AND REPLICATION	0.792767	0.998346	0.788038	GTF2F1, TPR, NUP214, PARP1, FAU, UBA52, NUP62, POLR2J, POM121, POLR2L	Pre B Light	up	38672	10	149	6.71141	Reactome_Pathways_2024.gmt
SIGNALING BY ERBB2 IN CANCER	0.735269	0.998346	0.782765	SOS1, PTPN12, CDC37, HSP90AA1, PIK3R1, GRB2	Pre B Light	up	38673	6	26	23.0769	Reactome_Pathways_2024.gmt
FORMATION OF INCISION COMPLEX IN GG-NER	0.790261	0.998346	0.780869	MNAT1, UBB, XPC, PARP1, UBA52	Pre B Light	up	38674	5	43	11.6279	Reactome_Pathways_2024.gmt
TRANSLATION OF REPLICASE AND ASSEMBLY OF THE REPLICATION TRANSCRIPTION COMPLEX 9694676	0.739818	0.998346	0.778659	ISCU, CHMP4A, CHMP2A, CHMP4B, MAP1LC3B	Pre B Light	up	38675	5	17	29.4118	Reactome_Pathways_2024.gmt
LATE PHASE OF HIV LIFE CYCLE	0.896063	0.998346	0.777005	MNAT1, VPS28, UBB, TAF11, GTF2F1, TPR, TCEA1, NUP214, ELOB, VPS4A, CHMP4A, NELFE, UBA52, NUP62, RNMT, ELOA, POLR2J, VPS4B, TAF9, POM121, GTF2A1, POLR2L, CHMP2A, POLR2G, CHMP4B, TSG101	Pre B Light	up	38676	26	145	17.931	Reactome_Pathways_2024.gmt
FC EPSILON RECEPTOR (FCERI) SIGNALING	0.894547	0.998346	0.773284	JUN, PLCG2, BCL10, UBB, PSMB7	Pre B Light	up	38677	5	197	2.53807	Reactome_Pathways_2024.gmt
SARS-COV-2 INFECTION	0.942864	0.998346	0.768598	TRIM4, UBB, CANX, AKT2, TPR, HLA-A, GALNT1, HLA-E, ISCU, PRKCSH, JAK1, NUP214, HLA-F, ISG15, CHMP4A, FAU, DAD1, UBA52, SRPK2, YWHAG, NUP62, ST6GAL1, POM121, IRF7, IRF3, AKT3, CHMP2A, IFNAR1, CHMP4B, UBE2N, MAP3K7, IFIH1, VPS41, NUP50, MAP1LC3B, CREBBP	Pre B Light	up	38678	36	313	11.5016	Reactome_Pathways_2024.gmt
RNA POLYMERASE II PRE-TRANSCRIPTION EVENTS	0.87419	0.998346	0.766362	RTF1, MNAT1, TAF11, GTF2F1, TCEA1, ELOB, EAF2, NELFE, ELOA, POLR2J, TAF9, GTF2A1, POLR2L, CDC73, POLR2G, PAF1, NELFB	Pre B Light	up	38679	17	81	20.9877	Reactome_Pathways_2024.gmt
MITOPHAGY	0.802986	0.998346	0.765754	TOMM40, UBB, VDAC3, VDAC1, UBA52, ATG12, UBE2N, MAP1LC3B, CSNK2A2	Pre B Light	up	38680	9	39	23.0769	Reactome_Pathways_2024.gmt
METALLOPROTEASE DUBS	0.765676	0.998346	0.761868	UBB, UBA52	Pre B Light	up	38681	2	31	6.45161	Reactome_Pathways_2024.gmt
ACTIVATION OF GENE EXPRESSION BY SREBF (SREBP)	0.782133	0.998346	0.760325	FDPS, TGS1, CHD9, NCOA1, TM7SF2, NCOA6, CREBBP	Pre B Light	up	38682	7	43	16.2791	Reactome_Pathways_2024.gmt
SARS-COV-2 TARGETS HOST INTRACELLULAR SIGNALLING AND REGULATORY PATHWAYS	0.763192	0.998346	0.758553	AKT2, YWHAG, AKT3	Pre B Light	up	38683	3	15	20	Reactome_Pathways_2024.gmt
NEF-MEDIATES DOWN MODULATION OF CELL SURFACE RECEPTORS BY RECRUITING THEM TO CLATHRIN ADAPTERS	0.771222	0.998346	0.757276	HLA-A, AP2A2	Pre B Light	up	38684	2	22	9.09091	Reactome_Pathways_2024.gmt
NUCLEAR RECEPTOR TRANSCRIPTION PATHWAY	0.771534	0.998346	0.756977	RARA, NRBP1	Pre B Light	up	38685	2	53	3.77358	Reactome_Pathways_2024.gmt
CARGO CONCENTRATION IN THE ER	0.779052	0.998346	0.756834	CNIH1, MIA3, STX5, SEC23A, MIA2, GOSR2, TMED10, MCFD2, SAR1B, LMAN2, CTSZ, TMED2, LMAN1, SEC22B	Pre B Light	up	38686	14	33	42.4242	Reactome_Pathways_2024.gmt
HIV LIFE CYCLE	0.9351	0.998346	0.755955	MNAT1, VPS28, UBB, PSIP1, TAF11, GTF2F1, TPR, TCEA1, NUP214, ELOB, VPS4A, CHMP4A, NELFE, UBA52, NUP62, RNMT, ELOA, POLR2J, VPS4B, TAF9, POM121, GTF2A1, POLR2L, CHMP2A, POLR2G, CHMP4B, TSG101	Pre B Light	up	38687	27	158	17.0886	Reactome_Pathways_2024.gmt
CD28 DEPENDENT PI3K AKT SIGNALING	0.768815	0.998346	0.754435	AKT2, MAPKAP1	Pre B Light	up	38688	2	24	8.33333	Reactome_Pathways_2024.gmt
MATURATION OF SPIKE PROTEIN 9694548	0.800267	0.998346	0.754227	CANX, PRKCSH, DAD1, ST6GAL1	Pre B Light	up	38689	4	38	10.5263	Reactome_Pathways_2024.gmt
ANTIVIRAL MECHANISM BY IFN-STIMULATED GENES	0.918172	0.998346	0.750885	OAS1, PRKRA, PIN1, UBB, HERC5, EIF2S2, TPR, JAK1, NUP214, ISG15, UBA52, HSPA8, NUP62, POM121, EIF4A3, UBE2E1, IRF3, DHX9	Pre B Light	up	38690	18	158	11.3924	Reactome_Pathways_2024.gmt
FORMATION OF RNA POL II ELONGATION COMPLEX	0.865424	0.998346	0.748838	RTF1, MNAT1, GTF2F1, TCEA1, ELOB, EAF2, NELFE, ELOA, POLR2J, POLR2L, CDC73, POLR2G, PAF1, NELFB	Pre B Light	up	38691	14	58	24.1379	Reactome_Pathways_2024.gmt
RNA POLYMERASE II TRANSCRIPTION ELONGATION	0.865424	0.998346	0.748838	RTF1, MNAT1, GTF2F1, TCEA1, ELOB, EAF2, NELFE, ELOA, POLR2J, POLR2L, CDC73, POLR2G, PAF1, NELFB	Pre B Light	up	38692	14	58	24.1379	Reactome_Pathways_2024.gmt
AUF1 (HNRNP D0) BINDS AND DESTABILIZES MRNA	0.855964	0.998346	0.748314	UBB, PABPC1, PSMB7, PSMA7, UBA52, HSPA8, PSMD8, PSMD13, PSMD7, ADRM1, PSMC2, PSMC1, UBC	Pre B Light	up	38693	13	42	30.9524	Reactome_Pathways_2024.gmt
SEMAPHORIN INTERACTIONS	0.814155	0.998346	0.747991	RHOB	Pre B Light	up	38694	1	64	1.5625	Reactome_Pathways_2024.gmt
METABOLISM OF WATER-SOLUBLE VITAMINS AND COFACTORS	0.845879	0.998346	0.741871	NAXE, MMADHC, PPCS, RFK, CD38, MTHFD2L	Pre B Light	up	38695	6	127	4.72441	Reactome_Pathways_2024.gmt
MITOTIC G2-G2 M PHASES	0.955842	0.998346	0.74187	PPP2R3B, MNAT1, MZT2A, UBB, PSMB7, CEP57, CEP250, FBXW11, DCTN3, PSMA7, E2F1, UBA52, YWHAG, MZT2B, CDC25B, PSMD8, SSNA1, CSNK1E, PSMD13, CEP63, PSMD7	Pre B Light	up	38696	21	186	11.2903	Reactome_Pathways_2024.gmt
OVARIAN TUMOR DOMAIN PROTEASES	0.823058	0.998346	0.7397	TRIM4, UBB, TNIP1	Pre B Light	up	38697	3	39	7.69231	Reactome_Pathways_2024.gmt
CALNEXIN CALRETICULIN CYCLE	0.819596	0.998346	0.739475	UBB, CANX, PRKCSH, UBA52	Pre B Light	up	38698	4	26	15.3846	Reactome_Pathways_2024.gmt
ABC-FAMILY PROTEINS MEDIATED TRANSPORT	0.900585	0.998346	0.725222	UBB, PSMB7, EIF2S2, PSMA7, UBA52, DERL3, PSMD8, PSMD13, OS9, PSMD7, ADRM1	Pre B Light	up	38699	11	90	12.2222	Reactome_Pathways_2024.gmt
AUTODEGRADATION OF CDH1 BY CDH1 APC C	0.904418	0.998346	0.71785	UBB, PSMB7, CDC16, PSMA7, UBA52, ANAPC11, PSMD8, UBE2E1, PSMD13, PSMD7, ADRM1, PSMC2, PSMC1, UBC	Pre B Light	up	38700	14	54	25.9259	Reactome_Pathways_2024.gmt
CDK-MEDIATED PHOSPHORYLATION AND REMOVAL OF CDC6	0.904418	0.998346	0.71785	UBB, PSMB7, CDC16, PSMA7, UBA52, ANAPC11, PSMD8, UBE2E1, PSMD13, PSMD7, ADRM1, PSMC2, PSMC1, UBC	Pre B Light	up	38701	14	60	23.3333	Reactome_Pathways_2024.gmt
IMMUNOREGULATORY INTERACTIONS BETWEEN A LYMPHOID AND A NON-LYMPHOID CELL	0.849145	0.998346	0.716568	HLA-A, HLA-E, HLA-F, ITGB1, ICAM3, CLEC2D, ITGA4, HLA-C, CD81, CD19	Pre B Light	up	38702	10	223	4.4843	Reactome_Pathways_2024.gmt
INTERLEUKIN-7 SIGNALING	0.814341	0.998346	0.711937	SOCS1, JAK1, RAG2	Pre B Light	up	38703	3	25	12	Reactome_Pathways_2024.gmt
SUMOYLATION OF DNA DAMAGE RESPONSE AND REPAIR PROTEINS	0.917922	0.998346	0.708727	NSMCE1, SMC3, XPC, TPR, NUP214, PARP1, HERC2	Pre B Light	up	38704	7	77	9.09091	Reactome_Pathways_2024.gmt
EGFR DOWNREGULATION	0.831103	0.998346	0.707596	UBB, STAM2, UBA52	Pre B Light	up	38705	3	31	9.67742	Reactome_Pathways_2024.gmt
APC CDC20 MEDIATED DEGRADATION OF CELL CYCLE PROTEINS PRIOR TO SATISFATION OF THE CHECKPOINT	0.919271	0.998346	0.706725	UBB, PSMB7, CDC16, PSMA7, UBA52, ANAPC11, PSMD8, UBE2E1, PSMD13, PSMD7, ADRM1, PSMC2, PSMC1, UBC	Pre B Light	up	38706	14	61	22.9508	Reactome_Pathways_2024.gmt
CDC20 PHOSPHO-APC C MEDIATED DEGRADATION OF CYCLIN A	0.919271	0.998346	0.706725	UBB, PSMB7, CDC16, PSMA7, UBA52, ANAPC11, PSMD8, UBE2E1, PSMD13, PSMD7, ADRM1, PSMC2, PSMC1, UBC	Pre B Light	up	38707	14	60	23.3333	Reactome_Pathways_2024.gmt
SCF(SKP2)-MEDIATED DEGRADATION OF P27 P21	0.909071	0.998346	0.703709	CDKN1B, UBB, PSMB7, PSMA7, UBA52, PSMD8, PSMD13, PSMD7, ADRM1, PSMC2, PSMC1, UBC	Pre B Light	up	38708	12	50	24	Reactome_Pathways_2024.gmt
TNFR2 NON-CANONICAL NF-KB PATHWAY	0.925609	0.998346	0.696089	TNFRSF17, UBB, PSMB7, FBXW11, PSMA7, UBA52, BIRC3, PSMD8, PSMD13, PSMD7	Pre B Light	up	38709	10	88	11.3636	Reactome_Pathways_2024.gmt
DEFECTIVE CFTR CAUSES CYSTIC FIBROSIS	0.923405	0.998346	0.695705	UBB, PSMB7, PSMA7, UBA52, DERL3, PSMD8, PSMD13, OS9, PSMD7, ADRM1, PSMC2, PSMC1, UBC	Pre B Light	up	38710	13	48	27.0833	Reactome_Pathways_2024.gmt
SYNTHESIS OF DNA	0.950985	0.998346	0.694861	RFC1, UBB, PSMB7, CDC16, PSMA7, UBA52, ANAPC11, PSMD8, UBE2E1, PSMD13, PSMD7	Pre B Light	up	38711	11	108	10.1852	Reactome_Pathways_2024.gmt
SIGNALING BY SCF-KIT	0.878249	0.998346	0.691478	SOCS1	Pre B Light	up	38712	1	43	2.32558	Reactome_Pathways_2024.gmt
IRE1ALPHA ACTIVATES CHAPERONES	0.895253	0.998346	0.688969	ACADVL, XBP1, HSPA5, CXXC1, TLN1, YIF1A, PDIA5, KLHDC3	Pre B Light	up	38713	8	51	15.6863	Reactome_Pathways_2024.gmt
REGULATION OF HSF1-MEDIATED HEAT SHOCK RESPONSE	0.940739	0.998346	0.674606	UBB, TNFRSF21, TPR, NUP214, HSPA8, NUP62, ATM, HSPA5, POM121	Pre B Light	up	38714	9	83	10.8434	Reactome_Pathways_2024.gmt
SIGNALING BY PDGFR IN DISEASE	0.867953	0.998346	0.674532	SOS1, FIP1L1, GOLGA4, WDR48, PIK3R1, GRB2, STAT1, NRAS, STRN, ETV6, PIK3CA, STAT3, KRAS	Pre B Light	up	38715	13	20	65	Reactome_Pathways_2024.gmt
VPR-MEDIATED NUCLEAR IMPORT OF PICS	0.897396	0.998346	0.672647	PSIP1, TPR, NUP214, NUP62, POM121	Pre B Light	up	38716	5	40	12.5	Reactome_Pathways_2024.gmt
PEROXISOMAL PROTEIN IMPORT	0.909294	0.998346	0.668703	UBB, GSTK1, UBA52, ACOX1, ECH1, HACL1, CAT, UBC, AGPS, PEX1, SCP2	Pre B Light	up	38717	11	63	17.4603	Reactome_Pathways_2024.gmt
CLEC7A (DECTIN-1) SIGNALING	0.982287	0.998346	0.658981	PLCG2, BCL10, UBB, PSMB7, FBXW11, PSMA7, UBA52, PSMD8, PSMD13, PSMD7, UBE2N, MAP3K7, ADRM1, SYK	Pre B Light	up	38718	14	87	16.092	Reactome_Pathways_2024.gmt
TRNA PROCESSING IN THE NUCLEUS	0.937388	0.998346	0.655609	RPP38, TPR, NUP214, NUP62, POM121, TRNT1	Pre B Light	up	38719	6	59	10.1695	Reactome_Pathways_2024.gmt
INFLUENZA INFECTION	0.969656	0.998346	0.6541	CANX, GTF2F1, TPR, NUP214, PARP1, ISG15, FAU, UBA52, NUP62, POLR2J, POM121, POLR2L	Pre B Light	up	38720	12	169	7.10059	Reactome_Pathways_2024.gmt
APC C CDC20 MEDIATED DEGRADATION OF SECURIN	0.960648	0.998346	0.652934	UBB, PSMB7, CDC16, PSMA7, UBA52, ANAPC11, PSMD8, UBE2E1, PSMD13, PSMD7, ADRM1	Pre B Light	up	38721	11	55	20	Reactome_Pathways_2024.gmt
TRANSCRIPTIONAL REGULATION BY E2F6	0.903905	0.998346	0.65072	RYBP, UXT, E2F1, EHMT2, SUZ12	Pre B Light	up	38722	5	34	14.7059	Reactome_Pathways_2024.gmt
HSF1 ACTIVATION	0.911082	0.998346	0.643048	UBB, TNFRSF21	Pre B Light	up	38723	2	30	6.66667	Reactome_Pathways_2024.gmt
ACTIVATION OF APC C AND APC C CDC20 MEDIATED DEGRADATION OF MITOTIC PROTEINS	0.975406	0.998346	0.642749	UBB, PSMB7, CDC16, PSMA7, UBA52, ANAPC11, PSMD8, UBE2E1, PSMD13, PSMD7, ADRM1	Pre B Light	up	38724	11	64	17.1875	Reactome_Pathways_2024.gmt
APC C CDC20 MEDIATED DEGRADATION OF MITOTIC PROTEINS	0.975406	0.998346	0.642749	UBB, PSMB7, CDC16, PSMA7, UBA52, ANAPC11, PSMD8, UBE2E1, PSMD13, PSMD7, ADRM1	Pre B Light	up	38725	11	63	17.4603	Reactome_Pathways_2024.gmt
HDACS DEACETYLATE HISTONES	0.947227	0.998346	0.642149	SUDS3, REST, BRMS1, GATAD2A, HDAC2, NCOR2, SAP18	Pre B Light	up	38726	7	60	11.6667	Reactome_Pathways_2024.gmt
UBIQUITIN-DEPENDENT DEGRADATION OF CYCLIN D	0.958361	0.998346	0.642132	UBB, PSMB7, PSMA7, UBA52, PSMD8, PSMD13, PSMD7, ADRM1, PSMC2, PSMC1, UBC	Pre B Light	up	38727	11	39	28.2051	Reactome_Pathways_2024.gmt
APC C CDH1 MEDIATED DEGRADATION OF CDC20 AND OTHER APC C CDH1 TARGETS IN LATE MITOSIS EARLY G1	0.975857	0.998346	0.641303	UBB, PSMB7, CDC16, PSMA7, UBA52, ANAPC11, PSMD8, UBE2E1, PSMD13, PSMD7, ADRM1	Pre B Light	up	38728	11	61	18.0328	Reactome_Pathways_2024.gmt
ATF4 ACTIVATES GENES IN RESPONSE TO ENDOPLASMIC RETICULUM STRESS	0.909293	0.998346	0.639952	ATF4, PARN, CEBPG, DIS3, EXOSC8	Pre B Light	up	38729	5	28	17.8571	Reactome_Pathways_2024.gmt
P53-INDEPENDENT DNA DAMAGE RESPONSE	0.955487	0.998346	0.639462	UBB, PSMB7, PSMA7, UBA52, PSMD8, PSMD13, PSMD7, ADRM1, PSMC2, PSMC1, UBC	Pre B Light	up	38730	11	39	28.2051	Reactome_Pathways_2024.gmt
P53-INDEPENDENT G1 S DNA DAMAGE CHECKPOINT	0.955487	0.998346	0.639462	UBB, PSMB7, PSMA7, UBA52, PSMD8, PSMD13, PSMD7, ADRM1, PSMC2, PSMC1, UBC	Pre B Light	up	38731	11	39	28.2051	Reactome_Pathways_2024.gmt
UBIQUITIN MEDIATED DEGRADATION OF PHOSPHORYLATED CDC25A	0.955487	0.998346	0.639462	UBB, PSMB7, PSMA7, UBA52, PSMD8, PSMD13, PSMD7, ADRM1, PSMC2, PSMC1, UBC	Pre B Light	up	38732	11	39	28.2051	Reactome_Pathways_2024.gmt
CD28 CO-STIMULATION	0.918602	0.998346	0.634922	AKT2, MAPKAP1	Pre B Light	up	38733	2	35	5.71429	Reactome_Pathways_2024.gmt
CONSTITUTIVE SIGNALING BY EGFRVIII	0.899654	0.998346	0.630074	SOS1, CDC37, HSP90AA1, PIK3R1, GRB2, NRAS, CBL, PIK3CA, GAB1, KRAS	Pre B Light	up	38734	10	15	66.6667	Reactome_Pathways_2024.gmt
SIGNALING BY EGFRVIII IN CANCER	0.899654	0.998346	0.630074	SOS1, CDC37, HSP90AA1, PIK3R1, GRB2, NRAS, CBL, PIK3CA, GAB1, KRAS	Pre B Light	up	38735	10	15	66.6667	Reactome_Pathways_2024.gmt
SIGNALING BY ERBB2 ECD MUTANTS	0.899654	0.998346	0.630074	SOS1, CDC37, HSP90AA1, PIK3R1, GRB2, NRAS, ERBIN, PIK3CA, GAB1, KRAS	Pre B Light	up	38736	10	16	62.5	Reactome_Pathways_2024.gmt
SIGNALING BY ERBB2 KD MUTANTS	0.899654	0.998346	0.630074	SOS1, CDC37, HSP90AA1, PIK3R1, GRB2, NRAS, ERBIN, PIK3CA, GAB1, KRAS	Pre B Light	up	38737	10	25	40	Reactome_Pathways_2024.gmt
SIGNALING BY NTRK2 (TRKB)	0.899654	0.998346	0.630074	SOS1, RAC1, PIK3R1, PTPN11, GRB2, NRAS, PIK3CA, GAB1, FYN, KRAS	Pre B Light	up	38738	10	25	40	Reactome_Pathways_2024.gmt
DISEASES OF DNA REPAIR	0.920603	0.998346	0.628938	MSH3, NEIL1, ATM, RAD17	Pre B Light	up	38739	4	51	7.84314	Reactome_Pathways_2024.gmt
REGULATION OF ACTIVATED PAK-2P34 BY PROTEASOME MEDIATED DEGRADATION	0.965006	0.998346	0.623944	UBB, PSMB7, PSMA7, UBA52, PSMD8, PSMD13, PSMD7, ADRM1, PSMC2, PSMC1, UBC	Pre B Light	up	38740	11	37	29.7297	Reactome_Pathways_2024.gmt
NUCLEAR PORE COMPLEX (NPC) DISASSEMBLY	0.927102	0.998346	0.623719	TPR, NUP214, NUP62, POM121	Pre B Light	up	38741	4	36	11.1111	Reactome_Pathways_2024.gmt
IGF1R SIGNALING CASCADE	0.917987	0.998346	0.623125	AKT2, SOS1	Pre B Light	up	38742	2	53	3.77358	Reactome_Pathways_2024.gmt
IRS-MEDIATED SIGNALLING	0.917987	0.998346	0.623125	AKT2, SOS1	Pre B Light	up	38743	2	48	4.16667	Reactome_Pathways_2024.gmt
IRS-RELATED EVENTS TRIGGERED BY IGF1R	0.917987	0.998346	0.623125	AKT2, SOS1	Pre B Light	up	38744	2	52	3.84615	Reactome_Pathways_2024.gmt
SIGNALING BY TYPE 1 INSULIN-LIKE GROWTH FACTOR 1 RECEPTOR (IGF1R)	0.917987	0.998346	0.623125	AKT2, SOS1	Pre B Light	up	38745	2	54	3.7037	Reactome_Pathways_2024.gmt
REGULATION OF APC C ACTIVATORS BETWEEN G1 S AND EARLY ANAPHASE	0.983356	0.998346	0.623047	UBB, PSMB7, CDC16, PSMA7, UBA52, ANAPC11, PSMD8, UBE2E1, PSMD13, PSMD7, ADRM1	Pre B Light	up	38746	11	68	16.1765	Reactome_Pathways_2024.gmt
RHOBTB1 GTPASE CYCLE	0.936014	0.998346	0.622703	COPS2, RBMX, RBBP6, SRRM1, RNF20	Pre B Light	up	38747	5	23	21.7391	Reactome_Pathways_2024.gmt
ABC TRANSPORTER DISORDERS	0.977758	0.998346	0.62022	UBB, PSMB7, PSMA7, UBA52, DERL3, PSMD8, PSMD13, OS9, PSMD7, ADRM1, PSMC2, PSMC1, UBC	Pre B Light	up	38748	13	65	20	Reactome_Pathways_2024.gmt
DEFECTIVE TPR MAY CONFER SUSCEPTIBILITY TOWARDS THYROID PAPILLARY CARCINOMA (TPC)	0.930589	0.998346	0.617969	TPR, NUP214, NUP62, POM121	Pre B Light	up	38749	4	32	12.5	Reactome_Pathways_2024.gmt
REGULATION OF GLUCOKINASE BY GLUCOKINASE REGULATORY PROTEIN	0.930589	0.998346	0.617969	TPR, NUP214, NUP62, POM121	Pre B Light	up	38750	4	32	12.5	Reactome_Pathways_2024.gmt
REGULATION OF APOPTOSIS	0.970073	0.998346	0.616805	UBB, PSMB7, PSMA7, UBA52, PSMD8, PSMD13, PSMD7, ADRM1, PSMC2, PSMC1, UBC	Pre B Light	up	38751	11	40	27.5	Reactome_Pathways_2024.gmt
EXTRA-NUCLEAR ESTROGEN SIGNALING	0.952668	0.998346	0.616484	CDKN1B, AKT2	Pre B Light	up	38752	2	75	2.66667	Reactome_Pathways_2024.gmt
APC C-MEDIATED DEGRADATION OF CELL CYCLE PROTEINS	0.986064	0.998346	0.615987	UBB, PSMB7, CDC16, PSMA7, UBA52, ANAPC11, PSMD8, UBE2E1, PSMD13, CDC14A, PSMD7	Pre B Light	up	38753	11	75	14.6667	Reactome_Pathways_2024.gmt
REGULATION OF MITOTIC CELL CYCLE	0.986064	0.998346	0.615987	UBB, PSMB7, CDC16, PSMA7, UBA52, ANAPC11, PSMD8, UBE2E1, PSMD13, CDC14A, PSMD7	Pre B Light	up	38754	11	75	14.6667	Reactome_Pathways_2024.gmt
SIGNALING BY PDGF	0.935413	0.998346	0.612437	SOS1, NCK2, PTPN12, RAPGEF1, CRK, PIK3R1, PTPN11, GRB2	Pre B Light	up	38755	8	58	13.7931	Reactome_Pathways_2024.gmt
TRAF6 MEDIATED NF-KB ACTIVATION	0.933245	0.998346	0.612112	TRIM4	Pre B Light	up	38756	1	25	4	Reactome_Pathways_2024.gmt
PHASE II - CONJUGATION OF COMPOUNDS	0.947123	0.998346	0.606911	GSTZ1, GSTK1, MGST3, SLC35D1, ABHD10	Pre B Light	up	38757	5	111	4.5045	Reactome_Pathways_2024.gmt
VIRAL MESSENGER RNA SYNTHESIS	0.969556	0.998346	0.60571	GTF2F1, TPR, NUP214, NUP62, POLR2J, POM121, POLR2L, POLR2G, NUP50	Pre B Light	up	38758	9	49	18.3673	Reactome_Pathways_2024.gmt
RAC1 GTPASE CYCLE	0.996431	0.998346	0.598128	CYBA, MYO9B, NCF1, SOS2, TMPO, ARHGAP25, RALBP1, ARHGAP30, ITGB1, LBR, TAGAP, SOS1	Pre B Light	up	38759	12	184	6.52174	Reactome_Pathways_2024.gmt
XBP1(S) ACTIVATES CHAPERONE GENES	0.956764	0.998346	0.597235	ACADVL, XBP1, CXXC1, TLN1, YIF1A, PDIA5, KLHDC3	Pre B Light	up	38760	7	49	14.2857	Reactome_Pathways_2024.gmt
DNA REPLICATION	0.994413	0.998346	0.595495	RFC1, UBB, PSMB7, CDC16, PSMA7, UBA52, ANAPC11, PSMD8, UBE2E1, PSMD13	Pre B Light	up	38761	10	143	6.99301	Reactome_Pathways_2024.gmt
INTERACTIONS OF VPR WITH HOST CELLULAR PROTEINS	0.962444	0.998346	0.591808	PSIP1, TPR, NUP214, NUP62, POM121, SLC25A6, NUP50	Pre B Light	up	38762	7	43	16.2791	Reactome_Pathways_2024.gmt
RETROGRADE TRANSPORT AT THE TRANS-GOLGI-NETWORK	0.973414	0.998346	0.58889	ARFRP1, TMF1	Pre B Light	up	38763	2	49	4.08163	Reactome_Pathways_2024.gmt
DISORDERS OF TRANSMEMBRANE TRANSPORTERS	0.996212	0.998346	0.584591	UBB, PSMB7, TPR, NUP214, PSMA7, UBA52, DERL3, NUP62, PSMD8, POM121, PSMD13, OS9, PSMD7	Pre B Light	up	38764	13	164	7.92683	Reactome_Pathways_2024.gmt
HH MUTANTS ABROGATE LIGAND SECRETION	0.988411	0.998346	0.579649	UBB, PSMB7, PSMA7, UBA52, PSMD8, PSMD13, OS9, PSMD7, ADRM1, PSMC2, PSMC1, UBC	Pre B Light	up	38765	12	46	26.087	Reactome_Pathways_2024.gmt
HH MUTANTS ARE DEGRADED BY ERAD	0.988411	0.998346	0.579649	UBB, PSMB7, PSMA7, UBA52, PSMD8, PSMD13, OS9, PSMD7, ADRM1, PSMC2, PSMC1, UBC	Pre B Light	up	38766	12	43	27.907	Reactome_Pathways_2024.gmt
NOD1 2 SIGNALING PATHWAY	0.963119	0.998346	0.573417	UBB, UBA52, BIRC3, UBE2N, MAP3K7, UBC, TRAF6	Pre B Light	up	38767	7	37	18.9189	Reactome_Pathways_2024.gmt
ASSEMBLY OF THE PRE-REPLICATIVE COMPLEX	0.997088	0.998346	0.569547	UBB, PSMB7, CDC16, PSMA7, UBA52, ANAPC11, PSMD8, UBE2E1, PSMD13, PSMD7	Pre B Light	up	38768	10	101	9.90099	Reactome_Pathways_2024.gmt
CENTROSOME MATURATION	0.993237	0.998346	0.565727	MZT2A, CEP57, CEP250, DCTN3, YWHAG, MZT2B, SSNA1, CSNK1E, CEP63, DYNC1I2, TUBGCP2, CDK11A, DYNC1H1, HAUS1, HSP90AA1, TUBB4B, DCTN2	Pre B Light	up	38769	17	81	20.9877	Reactome_Pathways_2024.gmt
RECRUITMENT OF MITOTIC CENTROSOME PROTEINS AND COMPLEXES	0.993237	0.998346	0.565727	MZT2A, CEP57, CEP250, DCTN3, YWHAG, MZT2B, SSNA1, CSNK1E, CEP63, DYNC1I2, TUBGCP2, CDK11A, DYNC1H1, HAUS1, HSP90AA1, TUBB4B, DCTN2	Pre B Light	up	38770	17	81	20.9877	Reactome_Pathways_2024.gmt
COMPLEX III ASSEMBLY	0.964831	0.998346	0.55994	ISCU, CYC1, UQCRQ, UQCRB, UQCC3, UQCRFS1	Pre B Light	up	38771	6	25	24	Reactome_Pathways_2024.gmt
RNA POLYMERASE III TRANSCRIPTION TERMINATION	0.956889	0.998346	0.557357	POLR2L, POLR3D, SSB, CRCP, POLR2K, POLR2F, POLR3GL, POLR2H, POLR1D, POLR2E, POLR3E	Pre B Light	up	38772	11	23	47.8261	Reactome_Pathways_2024.gmt
DOWNSTREAM SIGNAL TRANSDUCTION	0.967399	0.998346	0.552428	SOS1, NCK2, RAPGEF1, CRK, PIK3R1, PTPN11, GRB2, STAT1, NRAS, NCK1, RASA1, PIK3CA, STAT3, KRAS, STAT6	Pre B Light	up	38773	15	29	51.7241	Reactome_Pathways_2024.gmt
NUCLEOTIDE-BINDING DOMAIN, LEUCINE RICH REPEAT CONTAINING RECEPTOR (NLR) SIGNALING PATHWAYS	0.985333	0.998346	0.550836	UBB, UBA52, BIRC3, TXNIP, SUGT1, UBE2N, MAP3K7, HSP90AB1, UBC, TRAF6	Pre B Light	up	38774	10	61	16.3934	Reactome_Pathways_2024.gmt
RNA POLYMERASE III CHAIN ELONGATION	0.95891	0.998346	0.542284	POLR2L, POLR3D, CRCP, POLR2K, POLR2F, POLR3GL, POLR2H, POLR1D, POLR2E, POLR3E	Pre B Light	up	38775	10	18	55.5556	Reactome_Pathways_2024.gmt
TRANSLATION OF REPLICASE AND ASSEMBLY OF THE REPLICATION TRANSCRIPTION COMPLEX 9679504	0.960856	0.998346	0.537223	CHMP4A, CHMP2A, CHMP4B, MAP1LC3B	Pre B Light	up	38776	4	18	22.2222	Reactome_Pathways_2024.gmt
REGULATION OF SIGNALING BY CBL	0.978766	0.998346	0.529233	UBB, UBA52, SYK, RAPGEF1, UBC, CRK	Pre B Light	up	38777	6	22	27.2727	Reactome_Pathways_2024.gmt
INTRA-GOLGI TRAFFIC	0.990176	0.998346	0.516039	CYTH3, SNAP29, COG3, MAN1A2, CYTH1, STX5, YKT6	Pre B Light	up	38778	7	44	15.9091	Reactome_Pathways_2024.gmt
RHOV GTPASE CYCLE	0.999111	0.999111	0.382765	SPTBN1	Pre B Light	up	38779	1	37	2.7027	Reactome_Pathways_2024.gmt
BIOSYNTHESIS OF THE N-GLYCAN PRECURSOR (DOLICHOL LLO) AND TRANSFER TO A NASCENT PROTEIN	0.986164	0.998346	-0.495311	DPM1, DPM3	Pre B Light	down	38780	2	79	2.53165	Reactome_Pathways_2024.gmt
EPIGENETIC REGULATION OF ADIPOGENESIS GENES BY MLL3 AND MLL4 COMPLEXES	0.995626	0.998346	-0.499999	NCOA2, MED17, HDAC3, KDM6A, LPIN1, NCOR1, MED13, MED23, MED30, MED1	Pre B Light	down	38781	10	103	9.70874	Reactome_Pathways_2024.gmt
EPIGENETIC REGULATION OF GENE EXPRESSION BY MLL3 AND MLL4 COMPLEXES	0.995626	0.998346	-0.499999	NCOA2, MED17, HDAC3, KDM6A, LPIN1, NCOR1, MED13, MED23, MED30, MED1	Pre B Light	down	38782	10	103	9.70874	Reactome_Pathways_2024.gmt
MLL4 AND MLL3 COMPLEXES REGULATE EXPRESSION OF PPARG TARGETS IN ADIPOGENESIS AND HEPATIC STEATOSIS	0.995626	0.998346	-0.499999	NCOA2, MED17, HDAC3, KDM6A, LPIN1, NCOR1, MED13, MED23, MED30, MED1	Pre B Light	down	38783	10	103	9.70874	Reactome_Pathways_2024.gmt
INTRAFLAGELLAR TRANSPORT	0.985094	0.998346	-0.505344	TUBA1B, TUBB6, DYNLL2, TTC21B	Pre B Light	down	38784	4	53	7.54717	Reactome_Pathways_2024.gmt
THE ROLE OF NEF IN HIV-1 REPLICATION AND DISEASE PATHOGENESIS	0.984938	0.998346	-0.506479	DOCK2, AP1S2, ATP6V1H, ARF1, HCK, FYN, AP2M1, AP1G1	Pre B Light	down	38785	8	29	27.5862	Reactome_Pathways_2024.gmt
INTEGRIN SIGNALING	0.975306	0.998346	-0.53037	CSK, RASGRP1	Pre B Light	down	38786	2	27	7.40741	Reactome_Pathways_2024.gmt
PLATELET AGGREGATION (PLUG FORMATION)	0.975306	0.998346	-0.53037	CSK, RASGRP1	Pre B Light	down	38787	2	39	5.12821	Reactome_Pathways_2024.gmt
SUMOYLATION OF SUMOYLATION PROTEINS	0.982211	0.998346	-0.532913	SUMO1, NUP98, SEH1L, NUP58, RANBP2, NUP107, NUP153, POM121C	Pre B Light	down	38788	8	35	22.8571	Reactome_Pathways_2024.gmt
SWITCHING OF ORIGINS TO A POST-REPLICATIVE STATE	0.996394	0.998346	-0.543594	RBX1, PSMD3, SKP1, PSMB2, PSMA1, PSMA6, PSMA2, PSMC6, PSMA5, ANAPC16, PSMC3, UBE2D1, PSMD11	Pre B Light	down	38789	13	79	16.4557	Reactome_Pathways_2024.gmt
RNA POLYMERASE I PROMOTER CLEARANCE	0.98655	0.998346	-0.547348	MTA2, CHD3, HDAC1	Pre B Light	down	38790	3	79	3.79747	Reactome_Pathways_2024.gmt
RNA POLYMERASE I TRANSCRIPTION	0.98655	0.998346	-0.547348	MTA2, CHD3, HDAC1	Pre B Light	down	38791	3	81	3.7037	Reactome_Pathways_2024.gmt
HDR THROUGH SINGLE STRAND ANNEALING (SSA)	0.960875	0.998346	-0.551096	ATR, RPA3, BARD1	Pre B Light	down	38792	3	37	8.10811	Reactome_Pathways_2024.gmt
DEFECTIVE HOMOLOGOUS RECOMBINATION REPAIR (HRR) DUE TO BRCA2 LOSS OF FUNCTION	0.960875	0.998346	-0.554584	ATR, RPA3, BARD1	Pre B Light	down	38793	3	41	7.31707	Reactome_Pathways_2024.gmt
DISEASES OF DNA DOUBLE-STRAND BREAK REPAIR	0.960875	0.998346	-0.554584	ATR, RPA3, BARD1	Pre B Light	down	38794	3	41	7.31707	Reactome_Pathways_2024.gmt
HOMOLOGOUS DNA PAIRING AND STRAND EXCHANGE	0.960875	0.998346	-0.554584	ATR, RPA3, BARD1	Pre B Light	down	38795	3	43	6.97674	Reactome_Pathways_2024.gmt
IMPAIRED BRCA2 BINDING TO RAD51	0.960875	0.998346	-0.554584	ATR, RPA3, BARD1	Pre B Light	down	38796	3	35	8.57143	Reactome_Pathways_2024.gmt
PRESYNAPTIC PHASE OF HOMOLOGOUS DNA PAIRING AND STRAND EXCHANGE	0.960875	0.998346	-0.554584	ATR, RPA3, BARD1	Pre B Light	down	38797	3	40	7.5	Reactome_Pathways_2024.gmt
DNA REPLICATION PRE-INITIATION	0.997285	0.998346	-0.558625	PSMD3, KPNB1, PSMB2, PSMA1, RPA3, PSMA6, PSMA2, PSMC6, PSMA5, KPNA6, ANAPC16, PSMC3, UBE2D1, PSMD11, KPNA1, PSMB1, POLE4, RPA2, PSMD2, MCM3	Pre B Light	down	38798	20	118	16.9492	Reactome_Pathways_2024.gmt
SCF-BETA-TRCP MEDIATED DEGRADATION OF EMI1	0.990712	0.998346	-0.559087	PSMD3, SKP1, PSMB2, PSMA1, PSMA6, PSMA2, PSMC6, PSMA5	Pre B Light	down	38799	8	42	19.0476	Reactome_Pathways_2024.gmt
INFLAMMASOMES	0.954512	0.998346	-0.563305	BCL2L1	Pre B Light	down	38800	1	25	4	Reactome_Pathways_2024.gmt
RNA POLYMERASE I TRANSCRIPTION INITIATION	0.980995	0.998346	-0.563552	MTA2, CHD3, HDAC1	Pre B Light	down	38801	3	48	6.25	Reactome_Pathways_2024.gmt
SYNTHESIS OF SUBSTRATES IN N-GLYCAN BIOSYTHESIS	0.962888	0.998346	-0.565677	DPM1, DPM3	Pre B Light	down	38802	2	64	3.125	Reactome_Pathways_2024.gmt
VPU MEDIATED DEGRADATION OF CD4	0.983962	0.998346	-0.570605	PSMD3, SKP1, PSMB2, PSMA1, PSMA6, PSMA2, PSMC6, PSMA5	Pre B Light	down	38803	8	40	20	Reactome_Pathways_2024.gmt
DEGRADATION OF AXIN	0.981286	0.998346	-0.581343	SMURF2, PSMD3, PSMB2, PSMA1, PSMA6, PSMA2, PSMC6, PSMA5	Pre B Light	down	38804	8	42	19.0476	Reactome_Pathways_2024.gmt
G BETA GAMMA SIGNALLING THROUGH PI3KGAMMA	0.947525	0.998346	-0.582292	GNB1, PIK3CG	Pre B Light	down	38805	2	25	8	Reactome_Pathways_2024.gmt
DEGRADATION OF DVL	0.980923	0.998346	-0.583524	RBX1, PSMD3, PSMB2, PSMA1, PSMA6, PSMA2, PSMC6, PSMA5	Pre B Light	down	38806	8	44	18.1818	Reactome_Pathways_2024.gmt
HEDGEHOG LIGAND BIOGENESIS	0.983137	0.998346	-0.584946	ADAM17, PSMD3, PSMB2, PSMA1, PSMA6, SYVN1, PSMA2, PSMC6, PSMA5, PSMC3, PSMD11, VCP, PSMB1	Pre B Light	down	38807	13	52	25	Reactome_Pathways_2024.gmt
ASYMMETRIC LOCALIZATION OF PCP PROTEINS	0.978495	0.998346	-0.588004	SMURF2, PSMD3, PSMB2, PSMA1, PSMA6, PSMA2, PSMC6, PSMA5	Pre B Light	down	38808	8	51	15.6863	Reactome_Pathways_2024.gmt
RRNA MODIFICATION IN THE NUCLEUS AND CYTOSOL	0.976672	0.998346	-0.591261	WDR36, NOP10, DCAF13, DKC1, HEATR1, UTP18, THUMPD1, FCF1, NOL11	Pre B Light	down	38809	9	63	14.2857	Reactome_Pathways_2024.gmt
C-TYPE LECTIN RECEPTORS (CLRS)	0.996537	0.998346	-0.591559	MALT1, PSMD3, SKP1, UBA3, RAF1, LYN, PSMB2, PSMA1, PSMA6, PSMA2, PSMC6, PSMA5, PRKACB, PSMC3, UBE2D1, NFATC3, UBE2M, PSMD11, KRAS, NFKB2, PSMB1, PPP3CA, AHCYL1, FYN, TAB3, NFKB1, PSMD2	Pre B Light	down	38810	27	131	20.6107	Reactome_Pathways_2024.gmt
CYTOSOLIC SENSORS OF PATHOGEN-ASSOCIATED DNA	0.975978	0.998346	-0.603886	TRIM56, DDX41, PRKDC, CTNNB1, NFKBIB, STAT6, XRCC6, POLR3E, NKIRAS2, POLR2E, MYD88, NFKB2	Pre B Light	down	38811	12	64	18.75	Reactome_Pathways_2024.gmt
VIF-MEDIATED DEGRADATION OF APOBEC3G	0.971361	0.998346	-0.615775	RBX1, PSMD3, PSMB2, PSMA1, PSMA6, PSMA2, PSMC6, PSMA5, APOBEC3G, CUL5, PSMC3, PSMD11, PSMB1	Pre B Light	down	38812	13	42	30.9524	Reactome_Pathways_2024.gmt
ANCHORING OF THE BASAL BODY TO THE PLASMA MEMBRANE	0.976481	0.998346	-0.62528	PPP2R1A, TUBB, MAPRE1, PCNT, SCLT1, CSNK1D, RAB3IP, CEP70	Pre B Light	down	38813	8	97	8.24742	Reactome_Pathways_2024.gmt
EXPORT OF VIRAL RIBONUCLEOPROTEINS FROM NUCLEUS	0.938832	0.998346	-0.629036	NUP98, SEH1L, RAN, XPO1, NUP58, RANBP2, NUP107, NUP153, POM121C	Pre B Light	down	38814	9	39	23.0769	Reactome_Pathways_2024.gmt
NEP NS2 INTERACTS WITH THE CELLULAR EXPORT MACHINERY	0.938832	0.998346	-0.629036	NUP98, SEH1L, RAN, XPO1, NUP58, RANBP2, NUP107, NUP153, POM121C	Pre B Light	down	38815	9	38	23.6842	Reactome_Pathways_2024.gmt
NUCLEAR IMPORT OF REV PROTEIN	0.937466	0.998346	-0.630238	NUP98, KPNB1, SEH1L, RAN, NUP58, RANBP2, NUP107, NUP153, POM121C	Pre B Light	down	38816	9	35	25.7143	Reactome_Pathways_2024.gmt
DOWNSTREAM TCR SIGNALING	0.986282	0.998346	-0.630625	MALT1, HLA-DQA1, HLA-DRB5, PSMD3, SKP1, PSMB2, PSMA1, PSMA6, PSMA2, PSMC6, PSMA5	Pre B Light	down	38817	11	91	12.0879	Reactome_Pathways_2024.gmt
CELLULAR RESPONSE TO HEAT STRESS	0.97803	0.998346	-0.631618	NUP98, BAG1, ATR, EEF1A1, PTGES3, SEH1L, MAPK1, RPA3, DNAJB1, CAMK2D, HSF1, NUP58, HIKESHI, RANBP2, VCP, NUP107, HSPA9, NUP153, POM121C, MAPKAPK2, RPA2	Pre B Light	down	38818	21	101	20.7921	Reactome_Pathways_2024.gmt
DECTIN-1 MEDIATED NONCANONICAL NF-KB SIGNALING	0.966455	0.998346	-0.632159	PSMD3, SKP1, UBA3, PSMB2, PSMA1, PSMA6, PSMA2, PSMC6, PSMA5, PSMC3, UBE2M, PSMD11, NFKB2, PSMB1	Pre B Light	down	38819	14	49	28.5714	Reactome_Pathways_2024.gmt
NIK-->NONCANONICAL NF-KB SIGNALING	0.966926	0.998346	-0.6331	PSMD3, SKP1, UBA3, PSMB2, PSMA1, PSMA6, PSMA2, PSMC6, PSMA5, PSMC3, UBE2M, PSMD11, NFKB2, PSMB1	Pre B Light	down	38820	14	46	30.4348	Reactome_Pathways_2024.gmt
BIOLOGICAL OXIDATIONS	0.952494	0.998346	-0.634909	TPST2, MAT2B, CYB5R3, PTGES3, NCOA2, MTR, AKR7A2	Pre B Light	down	38821	7	222	3.15315	Reactome_Pathways_2024.gmt
SIGNALLING TO ERKS	0.923091	0.998346	-0.637739	KIDINS220, BRAF, MAPK1	Pre B Light	down	38822	3	34	8.82353	Reactome_Pathways_2024.gmt
GLYCOSPHINGOLIPID METABOLISM	0.904054	0.998346	-0.638689	UGCG, M6PR, SUMF2	Pre B Light	down	38823	3	58	5.17241	Reactome_Pathways_2024.gmt
RESPIRATORY SYNCYTIAL VIRUS (RSV) GENOME REPLICATION, TRANSCRIPTION AND TRANSLATION	0.917716	0.998346	-0.640159	CSNK2B, PPP1CA, KPNB1, PPP1CB, XPO1	Pre B Light	down	38824	5	30	16.6667	Reactome_Pathways_2024.gmt
RND3 GTPASE CYCLE	0.914944	0.998346	-0.642418	LEMD3, ARHGAP35, PICALM, TMOD3, ANKRD26	Pre B Light	down	38825	5	42	11.9048	Reactome_Pathways_2024.gmt
TRISTETRAPROLIN (TTP, ZFP36) BINDS AND DESTABILIZES MRNA	0.903393	0.998346	-0.645256	EXOSC6, ZFP36, YWHAB, MAPKAPK2, EXOSC1, DCP1A	Pre B Light	down	38826	6	17	35.2941	Reactome_Pathways_2024.gmt
HCMV EARLY EVENTS	0.963695	0.998346	-0.645837	TUBA1B, DYNC1LI2, NUP98, TRIM28, SEH1L, HDAC3, NCOR1, TUBB6, DYNLL2, NUP58	Pre B Light	down	38827	10	205	4.87805	Reactome_Pathways_2024.gmt
NUCLEAR ENVELOPE BREAKDOWN	0.938824	0.998346	-0.648106	BANF1, NUP98, CTDNEP1, LEMD3, SEH1L, LPIN1, NUP58, RANBP2, LPIN2, NUP107, NUP153	Pre B Light	down	38828	11	53	20.7547	Reactome_Pathways_2024.gmt
SIGNALING BY NOTCH2	0.899499	0.998346	-0.650545	PSEN1	Pre B Light	down	38829	1	36	2.77778	Reactome_Pathways_2024.gmt
DRUG ADME	0.907955	0.998346	-0.65058	ADK, BSG	Pre B Light	down	38830	2	109	1.83486	Reactome_Pathways_2024.gmt
CILIUM ASSEMBLY	0.985374	0.998346	-0.652308	PPP2R1A, TUBA1B, PKD2, TUBB, MAPRE1, PCNT, CCT8, CCT3, SCLT1, CSNK1D, RAB3IP, CEP70, TUBB6	Pre B Light	down	38831	13	200	6.5	Reactome_Pathways_2024.gmt
EPIGENETIC REGULATION BY WDR5-CONTAINING HISTONE MODIFYING COMPLEXES	0.970928	0.998346	-0.65339	HCFC1, OGT, SETD1B, NCOA2, MED17, HDAC3, KDM6A, LPIN1, NCOR1, MCRS1, MED13, TASP1, PHF20, MED23, MED30, MED1	Pre B Light	down	38832	16	135	11.8519	Reactome_Pathways_2024.gmt
TRANSPORT OF RIBONUCLEOPROTEINS INTO THE HOST NUCLEUS	0.915136	0.998346	-0.656188	NUP98, KPNB1, SEH1L, NUP58, RANBP2, KPNA1, NUP107, NUP153, POM121C	Pre B Light	down	38833	9	37	24.3243	Reactome_Pathways_2024.gmt
NRAGE SIGNALS DEATH THROUGH JNK	0.915774	0.998346	-0.659495	PREX1, ARHGEF2, ARHGEF7, AKAP13, MAGED1, BCL2L11	Pre B Light	down	38834	6	59	10.1695	Reactome_Pathways_2024.gmt
FCERI MEDIATED NF-KB ACTIVATION	0.963397	0.998346	-0.66605	MALT1, PSMD3, SKP1, LYN, PSMB2, PSMA1, RASGRP1, PSMA6, PSMA2, PSMC6, PSMA5	Pre B Light	down	38835	11	147	7.48299	Reactome_Pathways_2024.gmt
SLC TRANSPORTER DISORDERS	0.904338	0.998346	-0.6733	NUP98, BSG, SEH1L, SLC3A2, NUP58, RANBP2, NUP107, NUP153, POM121C	Pre B Light	down	38836	9	99	9.09091	Reactome_Pathways_2024.gmt
REGULATION OF PLK1 ACTIVITY AT G2 M TRANSITION	0.94991	0.998346	-0.678336	PPP2R1A, TUBB, SKP1, MAPRE1, PCNT, CSNK1D, CEP70, PPP1CB	Pre B Light	down	38837	8	87	9.1954	Reactome_Pathways_2024.gmt
CROSS-PRESENTATION OF SOLUBLE EXOGENOUS ANTIGENS (ENDOSOMES)	0.910941	0.998346	-0.682926	PSMD3, PSMB2, PSMA1, PSMA6, PSMA2, PSMC6, PSMA5, PSMC3, PSMD11, PSMB1	Pre B Light	down	38838	10	37	27.027	Reactome_Pathways_2024.gmt
AUTODEGRADATION OF THE E3 UBIQUITIN LIGASE COP1	0.920415	0.998346	-0.688708	TP53, PSMD3, PSMB2, PSMA1, PSMA6, PSMA2, PSMC6, PSMA5	Pre B Light	down	38839	8	39	20.5128	Reactome_Pathways_2024.gmt
ORC1 REMOVAL FROM CHROMATIN	0.926383	0.998346	-0.690294	RBX1, PSMD3, SKP1, PSMB2, PSMA1, PSMA6, PSMA2, PSMC6, PSMA5	Pre B Light	down	38840	9	58	15.5172	Reactome_Pathways_2024.gmt
SIGNALING BY FGFR1 IN DISEASE	0.882072	0.998346	-0.690508	BCR, KRAS, ZMYM2, STAT3, TRIM24, GAB1, PIK3CA, CUX1, ERLIN2, CPSF6, FGFR1OP2	Pre B Light	down	38841	11	38	28.9474	Reactome_Pathways_2024.gmt
RHO GTPASES ACTIVATE PAKS	0.862043	0.998346	-0.691999	PPP1CB, FLNA, MYL12B, LIMK1, MYLK, MYH9, CDC42, PAK2, PPP1R12A, MYL6, RAC1, CALM1	Pre B Light	down	38842	12	21	57.1429	Reactome_Pathways_2024.gmt
INTERLEUKIN-17 SIGNALING	0.911237	0.998346	-0.693006	PPP2R1A, MEF2C, SKP1, PPP2CA	Pre B Light	down	38843	4	72	5.55556	Reactome_Pathways_2024.gmt
VXPX CARGO-TARGETING TO CILIUM	0.846082	0.998346	-0.702255	PKD2, RAB3IP	Pre B Light	down	38844	2	21	9.52381	Reactome_Pathways_2024.gmt
REGULATION OF NECROPTOTIC CELL DEATH	0.866581	0.998346	-0.702337	OGT, SDCBP, CFLAR, ITCH	Pre B Light	down	38845	4	32	12.5	Reactome_Pathways_2024.gmt
RIPK1-MEDIATED REGULATED NECROSIS	0.866581	0.998346	-0.702337	OGT, SDCBP, CFLAR, ITCH	Pre B Light	down	38846	4	34	11.7647	Reactome_Pathways_2024.gmt
GSK3B AND BTRC CUL1-MEDIATED-DEGRADATION OF NFE2L2	0.912452	0.998346	-0.70323	RBX1, PSMD3, SKP1, PSMB2, PSMA1, PSMA6, PSMA2, PSMC6, PSMA5	Pre B Light	down	38847	9	42	21.4286	Reactome_Pathways_2024.gmt
FBXL7 DOWN-REGULATES AURKA DURING MITOTIC ENTRY AND IN EARLY MITOSIS	0.905523	0.998346	-0.705605	RBX1, PSMD3, SKP1, PSMB2, PSMA1, PSMA6, PSMA2, PSMC6, PSMA5	Pre B Light	down	38848	9	42	21.4286	Reactome_Pathways_2024.gmt
BACTERIAL INFECTION PATHWAYS	0.904025	0.998346	-0.705684	EPS15, PGK1, KPNB1, MAPK1, CTNNB1, VAMP2, CORO1A, GSK3A, ATP6V1H, PDCD6IP, KPNA1, ENO1, RAB7A, SFPQ	Pre B Light	down	38849	14	143	9.79021	Reactome_Pathways_2024.gmt
TRANS-GOLGI NETWORK VESICLE BUDDING	0.920949	0.998346	-0.709817	SNAPIN, NAPA, YIPF6, GAK, AP1S2, HIP1R, VAMP2, DNM2, M6PR, PICALM, RAB5C, FTH1, CLTA, IGF2R, PUM1, ARF1, STX4, AP3S1	Pre B Light	down	38850	18	72	25	Reactome_Pathways_2024.gmt
PLATELET CALCIUM HOMEOSTASIS	0.835999	0.998346	-0.709865	P2RX5, ATP2B1, P2RX1	Pre B Light	down	38851	3	28	10.7143	Reactome_Pathways_2024.gmt
GOLGI ASSOCIATED VESICLE BIOGENESIS	0.907888	0.998346	-0.711179	SNAPIN, NAPA, YIPF6, GAK, AP1S2, HIP1R, VAMP2, DNM2, PICALM, RAB5C, FTH1, CLTA, IGF2R, PUM1, ARF1, AP3S1	Pre B Light	down	38852	16	56	28.5714	Reactome_Pathways_2024.gmt
VEGFR2 MEDIATED VASCULAR PERMEABILITY	0.849845	0.998346	-0.714165	RICTOR, JUP, CTNNB1	Pre B Light	down	38853	3	29	10.3448	Reactome_Pathways_2024.gmt
G1 S DNA DAMAGE CHECKPOINTS	0.904261	0.998346	-0.714701	TP53, PSMD3, MDM4, PSMB2, PSMA1, PSMA6, PSMA2, PSMC6, MDM2, PSMA5	Pre B Light	down	38854	10	55	18.1818	Reactome_Pathways_2024.gmt
P53-DEPENDENT G1 DNA DAMAGE RESPONSE	0.904261	0.998346	-0.714701	TP53, PSMD3, MDM4, PSMB2, PSMA1, PSMA6, PSMA2, PSMC6, MDM2, PSMA5	Pre B Light	down	38855	10	53	18.8679	Reactome_Pathways_2024.gmt
P53-DEPENDENT G1 S DNA DAMAGE CHECKPOINT	0.904261	0.998346	-0.714701	TP53, PSMD3, MDM4, PSMB2, PSMA1, PSMA6, PSMA2, PSMC6, MDM2, PSMA5	Pre B Light	down	38856	10	53	18.8679	Reactome_Pathways_2024.gmt
CARDIAC CONDUCTION	0.851675	0.998346	-0.715172	ATP1B3, CAMK2D, ATP2B1, MME, HIPK1, AHCYL1	Pre B Light	down	38857	6	130	4.61538	Reactome_Pathways_2024.gmt
TCR SIGNALING	0.949955	0.998346	-0.716296	MALT1, HLA-DQA1, PAG1, HLA-DRB5, PSMD3, CSK, SKP1	Pre B Light	down	38858	7	113	6.19469	Reactome_Pathways_2024.gmt
MAP KINASE ACTIVATION	0.883342	0.998346	-0.717133	PPP2R1A, MEF2C, SKP1, PPP2CA	Pre B Light	down	38859	4	63	6.34921	Reactome_Pathways_2024.gmt
CELLULAR RESPONSE TO STARVATION	0.881514	0.998346	-0.718505	ATP6V1G1, LAMTOR1, ATP6V0B, ATP6V1E1, SEH1L, RRAGC, ATP6V0E1, LAMTOR5, ATP6V1D, ATP6V1H	Pre B Light	down	38860	10	161	6.21118	Reactome_Pathways_2024.gmt
BUTYRATE RESPONSE FACTOR 1 (BRF1) BINDS AND DESTABILIZES MRNA	0.832746	0.998346	-0.718524	ZFP36L1, EXOSC6, YWHAB, MAPKAPK2, EXOSC1, DCP1A	Pre B Light	down	38861	6	17	35.2941	Reactome_Pathways_2024.gmt
CHAPERONE MEDIATED AUTOPHAGY	0.832746	0.998346	-0.718781	VIM, PCNT, EEF1A1	Pre B Light	down	38862	3	22	13.6364	Reactome_Pathways_2024.gmt
SEALING OF THE NUCLEAR ENVELOPE (NE) BY ESCRT-III	0.834827	0.998346	-0.720498	TUBA1B, CHMP3, TUBB6, IST1	Pre B Light	down	38863	4	31	12.9032	Reactome_Pathways_2024.gmt
DEGRADATION OF GLI2 BY THE PROTEASOME	0.896464	0.998346	-0.721379	RBX1, PSMD3, SKP1, PSMB2, PSMA1, PSMA6, PSMA2, PSMC6, PSMA5, PRKACB, PSMC3, PSMD11, PSMB1	Pre B Light	down	38864	13	47	27.6596	Reactome_Pathways_2024.gmt
GLI3 IS PROCESSED TO GLI3R BY THE PROTEASOME	0.896464	0.998346	-0.721379	RBX1, PSMD3, SKP1, PSMB2, PSMA1, PSMA6, PSMA2, PSMC6, PSMA5, PRKACB, PSMC3, PSMD11, PSMB1	Pre B Light	down	38865	13	47	27.6596	Reactome_Pathways_2024.gmt
INTRA-GOLGI AND RETROGRADE GOLGI-TO-ER TRAFFIC	0.962399	0.998346	-0.722587	ARF5, TUBA1B, DCTN4, CAPZA1, STX16, DYNC1LI2, NAPA, BICD1, CAPZB, KLC1, RAB1A, ACTR10, RIC1, NBAS, TUBB6, COPB2, M6PR, COG4, DYNLL2	Pre B Light	down	38866	19	204	9.31373	Reactome_Pathways_2024.gmt
KEAP1-NFE2L2 PATHWAY	0.931522	0.998346	-0.724182	MAFK, CSNK2B, RBX1, PSMD3, BCL2L1, SKP1, PSMB2, PSMA1, PSMA6, PSMA2, PSMC6, PSMA5, TALDO1, NPLOC4, PSMC3, PSMD11, VCP, PSMB1, WIPF1, SQSTM1	Pre B Light	down	38867	20	119	16.8067	Reactome_Pathways_2024.gmt
G2 M TRANSITION	0.961807	0.998346	-0.724538	TP53, PPP2R1A, TUBA1B, RBX1, PSMD3, TUBB, SKP1, PPP2CA, MAPRE1, PCNT, PSMB2, PSMA1, CSNK1D, PSMA6, CEP70, PPP1CB, TUBB6, PSMA2, PSMC6, PSMA5, XPO1	Pre B Light	down	38868	21	184	11.413	Reactome_Pathways_2024.gmt
CDC42 GTPASE CYCLE	0.91152	0.998346	-0.728477	PREX1, LAMTOR1, JUP, DAAM1, BCR, DOCK11, ARHGAP35, ARHGEF7, ARHGDIB, IQGAP2	Pre B Light	down	38869	10	155	6.45161	Reactome_Pathways_2024.gmt
FCGAMMA RECEPTOR (FCGR) DEPENDENT PHAGOCYTOSIS	0.902448	0.998346	-0.730955	ACTB, CFL1, PRKCE, BTK, LYN, MAPK1, NCKAP1L, ACTG1, WASF1, WASF2, BRK1, HCK, ARPC4, WIPF1, AHCYL1, FYN, ACTR3, ARPC5, WAS, WIPF2, MYO5A	Pre B Light	down	38870	21	168	12.5	Reactome_Pathways_2024.gmt
RHOG GTPASE CYCLE	0.874455	0.998346	-0.733776	PREX1, LAMTOR1, DOCK2, LEMD3, ARHGAP35, ARHGDIB, IQGAP2	Pre B Light	down	38871	7	74	9.45946	Reactome_Pathways_2024.gmt
REGULATION OF MRNA STABILITY BY PROTEINS THAT BIND AU-RICH ELEMENTS	0.911488	0.998346	-0.733855	YWHAZ, PSMD3, SET, HNRNPD, ZFP36L1, EXOSC6, PSMB2, PSMA1, PSMA6, ELAVL1, PSMA2, KHSRP, PSMC6, PSMA5, XPO1, MAPK14, ANP32A, PSMC3, PSMD11, ZFP36, PSMB1, YWHAB	Pre B Light	down	38872	22	76	28.9474	Reactome_Pathways_2024.gmt
TRANSCRIPTIONAL REGULATION OF WHITE ADIPOCYTE DIFFERENTIATION	0.874067	0.998346	-0.73524	MED13L, MED21, EBF1, CCND3, MED15, NCOA2, MED17, CDK19, HDAC3	Pre B Light	down	38873	9	84	10.7143	Reactome_Pathways_2024.gmt
GAMMA CARBOXYLATION, HYPUSINYLATION, HYDROXYLATION, AND ARYLSULFATASE ACTIVATION	0.81886	0.998346	-0.736924	TPST2, DRG1, SUMF2, DPH3, EIF5A, U2AF2	Pre B Light	down	38874	6	61	9.83607	Reactome_Pathways_2024.gmt
ORGANELLE BIOGENESIS AND MAINTENANCE	0.963724	0.998346	-0.738494	PPP2R1A, SOD2, CAMK4, MEF2C, MEF2D, HCFC1, TUBA1B, PKD2, TUBB, MAPRE1, PCNT, CCT8, CCT3, NCOA2, SCLT1, CSNK1D, HDAC3, RAB3IP, CEP70, NCOR1, TUBB6	Pre B Light	down	38875	21	297	7.07071	Reactome_Pathways_2024.gmt
NS1 MEDIATED EFFECTS ON HOST PATHWAYS	0.843518	0.998346	-0.738567	NUP98, PABPN1, KPNB1, SEH1L, KPNA3, NUP58, KPNA5, RANBP2, KPNA1, NUP107, NUP153, POM121C	Pre B Light	down	38876	12	42	28.5714	Reactome_Pathways_2024.gmt
AURKA ACTIVATION BY TPX2	0.867138	0.998346	-0.743484	PPP2R1A, TUBB, MAPRE1, PCNT, CSNK1D, CEP70	Pre B Light	down	38877	6	72	8.33333	Reactome_Pathways_2024.gmt
LOSS OF NLP FROM MITOTIC CENTROSOMES	0.867138	0.998346	-0.743484	PPP2R1A, TUBB, MAPRE1, PCNT, CSNK1D, CEP70	Pre B Light	down	38878	6	69	8.69565	Reactome_Pathways_2024.gmt
LOSS OF PROTEINS REQUIRED FOR INTERPHASE MICROTUBULE ORGANIZATION FROM THE CENTROSOME	0.867138	0.998346	-0.743484	PPP2R1A, TUBB, MAPRE1, PCNT, CSNK1D, CEP70	Pre B Light	down	38879	6	69	8.69565	Reactome_Pathways_2024.gmt
REGULATION OF ENDOGENOUS RETROELEMENTS BY KRAB-ZFP PROTEINS	0.839347	0.998346	-0.744183	MTA2, ZNF264, CBX5, CHD3, HDAC1, TRIM28	Pre B Light	down	38880	6	76	7.89474	Reactome_Pathways_2024.gmt
INTERLEUKIN-1 SIGNALING	0.907428	0.998346	-0.744593	TP53, ALPK1, RBX1, PSMD3, SKP1, PSMB2, PSMA1, PSMA6, NFKBIB, HMGB1, PSMA2, PSMC6, PSMA5	Pre B Light	down	38881	13	102	12.7451	Reactome_Pathways_2024.gmt
TRANSCRIPTION OF THE HIV GENOME	0.887268	0.998346	-0.744888	NELFA, SUPT5H, POLR2A, NCBP1, GTF2E2	Pre B Light	down	38882	5	71	7.04225	Reactome_Pathways_2024.gmt
G-PROTEIN BETA GAMMA SIGNALLING	0.80994	0.998346	-0.744913	GNB1, PIK3CG, BTK	Pre B Light	down	38883	3	32	9.375	Reactome_Pathways_2024.gmt
RUNX1 REGULATES TRANSCRIPTION OF GENES INVOLVED IN DIFFERENTIATION OF HSCS	0.879066	0.998346	-0.745966	CBFB, RUNX1, PSMD3, PSMB2, PSMA1, PSMA6, ITCH, TCF3, PSMA2, PSMC6, PSMA5	Pre B Light	down	38884	11	85	12.9412	Reactome_Pathways_2024.gmt
ANTIGEN PROCESSING-CROSS PRESENTATION	0.89822	0.998346	-0.748226	SEC61A2, S100A9, S100A8, PSMD3, BTK, TAP2, PSMB2, PSMA1, PSMA6, HMGB1, SEC61B, SEC61G, PSMA2, PSMC6, PSMA5	Pre B Light	down	38885	15	96	15.625	Reactome_Pathways_2024.gmt
GAP-FILLING DNA REPAIR SYNTHESIS AND LIGATION IN TC-NER	0.860069	0.998346	-0.750357	LIG3, POLR2A, AQR, RBX1	Pre B Light	down	38886	4	62	6.45161	Reactome_Pathways_2024.gmt
TRANSPORT OF INORGANIC CATIONS ANIONS AND AMINO ACIDS OLIGOPEPTIDES	0.791843	0.998346	-0.753103	SLC9A7	Pre B Light	down	38887	1	107	0.934579	Reactome_Pathways_2024.gmt
SIGNALING BY MET	0.836605	0.998346	-0.75373	ARF6, EPS15	Pre B Light	down	38888	2	79	2.53165	Reactome_Pathways_2024.gmt
NUCLEOTIDE EXCISION REPAIR	0.902549	0.998346	-0.753921	ACTB, LIG3, POLR2A, AQR, SUMO1, RBX1	Pre B Light	down	38889	6	108	5.55556	Reactome_Pathways_2024.gmt
REGULATION OF TNFR1 SIGNALING	0.830922	0.998346	-0.754354	USP4, TNFAIP3, CYLD, OTUD1, ULK1, CFLAR, SPPL2A	Pre B Light	down	38890	7	50	14	Reactome_Pathways_2024.gmt
NRIF SIGNALS CELL DEATH FROM THE NUCLEUS	0.779286	0.998346	-0.756218	PSEN1	Pre B Light	down	38891	1	16	6.25	Reactome_Pathways_2024.gmt
ANTIGEN PROCESSING UBIQUITINATION & PROTEASOME DEGRADATION	0.961511	0.998346	-0.758175	LRRC41, UBE2O, HERC1, UBE2F, RNF138, RBX1, HUWE1, UBAC1, SMURF2, WSB1, PSMD3, SKP1, DTX3L, UBA3, ZNRF2, BTBD1, KLHL2, TRIM11, CBLB, PSMB2, PSMA1, FBXL20, PSMA6, ITCH, RNF115	Pre B Light	down	38892	25	296	8.44595	Reactome_Pathways_2024.gmt
RECRUITMENT OF NUMA TO MITOTIC CENTROSOMES	0.864626	0.998346	-0.75922	PPP2R1A, TUBA1B, TUBB, MAPRE1, PCNT, CSNK1D, CEP70, TUBB6	Pre B Light	down	38893	8	94	8.51064	Reactome_Pathways_2024.gmt
RAC2 GTPASE CYCLE	0.859993	0.998346	-0.759743	PREX1, LAMTOR1, DOCK2, BCR, LEMD3, ARHGAP35, NCKAP1L, TAOK3, RAC2, WASF2, BRK1, ESYT1, LMAN1, RAB7A, DEF6, NCF4, ARHGDIA, GIT2	Pre B Light	down	38894	18	88	20.4545	Reactome_Pathways_2024.gmt
MATURATION OF HRSV A PROTEINS	0.778247	0.998346	-0.761883	CSNK2B, PPP1CA, KPNB1, PPP1CB, XPO1	Pre B Light	down	38895	5	24	20.8333	Reactome_Pathways_2024.gmt
M PHASE	0.972826	0.998346	-0.7621	PPP2R1A, TUBA1B, PHF8, CSNK2B, SUMO1, DYNC1LI2, PSMD3, BANF1, NUP98, TUBB, PPP2CA, KPNB1, SET, CTDNEP1, MAPRE1, PCNT, PTTG1, LEMD3, CLASP2, RAB1A, SEH1L, MAPK1, PSMB2, PSMA1, CSNK1D, PSMA6, CHMP3, HDAC8, CEP70, LPIN1, TUBB6, STAG1, PSMA2, RAN, DYNLL2, PSMC6, PSMA5, XPO1, NUP58, IST1, OFD1, ANAPC16, TUBGCP3, GORASP2, PMF1, CKAP5, PSMC3, NIPBL, UBE2D1, PSMD11, RANBP2, LPIN2, NUP107, PDS5B	Pre B Light	down	38896	54	372	14.5161	Reactome_Pathways_2024.gmt
OXYGEN-DEPENDENT PROLINE HYDROXYLATION OF HYPOXIA-INDUCIBLE FACTOR ALPHA	0.857323	0.998346	-0.764623	RBX1, PSMD3, LIMD1, EGLN1, PSMB2, PSMA1, PSMA6, PSMA2, PSMC6, PSMA5, PSMC3, UBE2D3, UBE2D1, PSMD11	Pre B Light	down	38897	14	53	26.4151	Reactome_Pathways_2024.gmt
RHOBTB2 GTPASE CYCLE	0.798946	0.998346	-0.764943	MSI2, CCT6A, TRA2B, ACTG1, DDX39B, TMOD3, DBN1	Pre B Light	down	38898	7	23	30.4348	Reactome_Pathways_2024.gmt
RND2 GTPASE CYCLE	0.777392	0.998346	-0.76706	KIDINS220, LEMD3, ARHGAP35	Pre B Light	down	38899	3	43	6.97674	Reactome_Pathways_2024.gmt
RNA POLYMERASE III TRANSCRIPTION INITIATION FROM TYPE 1 PROMOTER	0.787672	0.998346	-0.769104	GTF3C4, GTF3C3, GTF3C1, POLR3E, POLR2E	Pre B Light	down	38900	5	28	17.8571	Reactome_Pathways_2024.gmt
NEGATIVE REGULATION OF NOTCH4 SIGNALING	0.837897	0.998346	-0.771158	RBX1, YWHAZ, PSMD3, SKP1, PSMB2, PSMA1, PSMA6, PSMA2, PSMC6, PSMA5	Pre B Light	down	38901	10	44	22.7273	Reactome_Pathways_2024.gmt
TRANSCRIPTIONAL REGULATION OF BROWN AND BEIGE ADIPOCYTE DIFFERENTIATION	0.774986	0.998346	-0.771625	MTA2, CHD3, HDAC1	Pre B Light	down	38902	3	31	9.67742	Reactome_Pathways_2024.gmt
TRANSCRIPTIONAL REGULATION OF BROWN AND BEIGE ADIPOCYTE DIFFERENTIATION BY EBF2	0.774986	0.998346	-0.771625	MTA2, CHD3, HDAC1	Pre B Light	down	38903	3	31	9.67742	Reactome_Pathways_2024.gmt
RAB GERANYLGERANYLATION	0.796074	0.998346	-0.77457	RAB5B, RABGGTB, RAB1A, RAB10, RAB22A, RAB5C	Pre B Light	down	38904	6	65	9.23077	Reactome_Pathways_2024.gmt
PHASE I - FUNCTIONALIZATION OF COMPOUNDS	0.764946	0.998346	-0.774867	CYB5R3, PTGES3, NCOA2	Pre B Light	down	38905	3	105	2.85714	Reactome_Pathways_2024.gmt
TNFR1-INDUCED NF-KAPPA-B SIGNALING PATHWAY	0.779904	0.998346	-0.774996	USP4, TNFAIP3, CYLD, OTUD1	Pre B Light	down	38906	4	33	12.1212	Reactome_Pathways_2024.gmt
SIGNALING BY CYTOSOLIC FGFR1 FUSION MUTANTS	0.762393	0.998346	-0.776997	BCR, ZMYM2, STAT3, TRIM24, PIK3CA, CUX1, CPSF6, FGFR1OP2	Pre B Light	down	38907	8	18	44.4444	Reactome_Pathways_2024.gmt
SIGNALING BY FGFR2 IN DISEASE	0.789207	0.998346	-0.778562	POLR2A, NCBP1, POLR2D	Pre B Light	down	38908	3	43	6.97674	Reactome_Pathways_2024.gmt
ION HOMEOSTASIS	0.757334	0.998346	-0.780629	ATP1B3, CAMK2D, ATP2B1	Pre B Light	down	38909	3	54	5.55556	Reactome_Pathways_2024.gmt
HIV INFECTION	0.939951	0.998346	-0.781797	NELFA, SUPT5H, POLR2A, RANBP1, CHMP5, RBX1, NCBP1, DOCK2, PSMD3, GTF2E2, BANF1, NUP98, SKP1, NMT1, KPNB1, POLR2D, SUPT4H1, SEH1L, PSMB2, PSMA1, AP1S2, PSMA6, CHMP3, TAF1, SLC25A4, PSMA2, RAN, PSMC6, PSMA5, XPO1, NUP58, APOBEC3G, CDK9, XRCC6, CUL5, ATP6V1H, CCNT1, SSRP1, CXCR4, PDCD6IP, PSMC3, POLR2E, VPS37B, PSMD11, RANBP2, KPNA1, NUP107, ARF1, HCK, PSMB1	Pre B Light	down	38910	50	227	22.0264	Reactome_Pathways_2024.gmt
RNA POLYMERASE III TRANSCRIPTION INITIATION FROM TYPE 3 PROMOTER	0.760604	0.998346	-0.782509	POU2F1, SNAPC3, POLR3E, POLR2E, POLR1D, ZNF143, POLR2H	Pre B Light	down	38911	7	28	25	Reactome_Pathways_2024.gmt
STIMULI-SENSING CHANNELS	0.768537	0.998346	-0.783175	TSC22D3, RAF1, TRPC4AP, SGK1, CLCN3, TRPM7	Pre B Light	down	38912	6	107	5.60748	Reactome_Pathways_2024.gmt
RHOBTB GTPASE CYCLE	0.795512	0.998346	-0.783966	VIM, MSI2, ROCK2, CCT6A, TRA2B, ACTG1, DDX39B, COPS4, TMOD3, CPSF7, DBN1	Pre B Light	down	38913	11	35	31.4286	Reactome_Pathways_2024.gmt
SUMOYLATION OF UBIQUITINYLATION PROTEINS	0.782956	0.998346	-0.786727	SUMO1, NUP98, PIAS1, SEH1L, PIAS2, MDM2, NUP58, RANBP2, NUP107, NUP153, POM121C	Pre B Light	down	38914	11	39	28.2051	Reactome_Pathways_2024.gmt
G ALPHA (Z) SIGNALLING EVENTS	0.746463	0.998346	-0.787036	RGS19, GNB1, PRKCE	Pre B Light	down	38915	3	48	6.25	Reactome_Pathways_2024.gmt
VEGFA-VEGFR2 PATHWAY	0.823709	0.998346	-0.788151	ACTB, RICTOR, PTK2B, JUP, ROCK2, CTNNB1, NCKAP1L, ACTG1, MAPK14, PRKACB, WASF1, WASF2, KRAS, BRK1, AHCYL1, FYN, NCF4, MAPKAPK2	Pre B Light	down	38916	18	99	18.1818	Reactome_Pathways_2024.gmt
CLASS I MHC MEDIATED ANTIGEN PROCESSING & PRESENTATION	0.956445	0.998346	-0.788298	SEC61A2, LRRC41, UBE2O, HERC1, S100A9, UBE2F, S100A8, RNF138, RBX1, HUWE1, UBAC1, SMURF2, WSB1, PSMD3, SKP1, DTX3L, UBA3, ZNRF2, BTBD1, KLHL2, BTK, TRIM11, CBLB, TAP2, PSMB2, PSMA1, FBXL20, PSMA6, ITCH, RNF115, HMGB1, SEC61B, SEC61G	Pre B Light	down	38917	33	373	8.84718	Reactome_Pathways_2024.gmt
NUCLEAR EVENTS MEDIATED BY NFE2L2	0.828438	0.998346	-0.788895	MAFK, RBX1, PSMD3, BCL2L1, SKP1, PSMB2, PSMA1, PSMA6, PSMA2, PSMC6, PSMA5	Pre B Light	down	38918	11	87	12.6437	Reactome_Pathways_2024.gmt
NOTCH1 INTRACELLULAR DOMAIN REGULATES TRANSCRIPTION	0.778562	0.998346	-0.789572	RBX1, HDAC9, SKP1, HDAC1, HDAC3, HDAC8, NCOR1	Pre B Light	down	38919	7	48	14.5833	Reactome_Pathways_2024.gmt
PCP CE PATHWAY	0.817953	0.998346	-0.791582	PFN1, ROR1, SMURF2, PSMD3, DAAM1, PSMB2, PSMA1, PSMA6, PSMA2, PSMC6, PSMA5, RAC2, CLTA, PSMC3, PSMD11	Pre B Light	down	38920	15	79	18.9873	Reactome_Pathways_2024.gmt
G2 M CHECKPOINTS	0.837604	0.998346	-0.796005	TP53, BABAM1, YWHAZ, PSMD3, RNF168, ATR, PSMB2, PSMA1, RPA3, PSMA6, PSMA2, PSMC6, PSMA5	Pre B Light	down	38921	13	137	9.48905	Reactome_Pathways_2024.gmt
ENERGY DEPENDENT REGULATION OF MTOR BY LKB1-AMPK	0.744571	0.998346	-0.799424	LAMTOR1, STK11, RRAGC, PRKAA1, LAMTOR5	Pre B Light	down	38922	5	29	17.2414	Reactome_Pathways_2024.gmt
RNA POL II CTD PHOSPHORYLATION AND INTERACTION WITH CE	0.759073	0.998346	-0.800567	SUPT5H, POLR2A	Pre B Light	down	38923	2	27	7.40741	Reactome_Pathways_2024.gmt
RNA POL II CTD PHOSPHORYLATION AND INTERACTION WITH CE DURING HIV INFECTION	0.759073	0.998346	-0.800567	SUPT5H, POLR2A	Pre B Light	down	38924	2	27	7.40741	Reactome_Pathways_2024.gmt
NOTCH-HLH TRANSCRIPTION PATHWAY	0.726925	0.998346	-0.8039	HDAC9, HDAC1, HDAC3, HDAC8, NCOR1	Pre B Light	down	38925	5	28	17.8571	Reactome_Pathways_2024.gmt
MITOTIC PROMETAPHASE	0.855138	0.998346	-0.804231	PPP2R1A, TUBA1B, CSNK2B, DYNC1LI2, NUP98, TUBB, PPP2CA, MAPRE1, PCNT, CLASP2, SEH1L, CSNK1D, HDAC8, CEP70, TUBB6, STAG1, DYNLL2, XPO1, OFD1, TUBGCP3, PMF1, CKAP5, RANBP2, NUP107, PDS5B	Pre B Light	down	38926	25	203	12.3153	Reactome_Pathways_2024.gmt
HEDGEHOG 'ON' STATE	0.797268	0.998346	-0.804805	RBX1, SMURF2, PSMD3, PSMB2, PSMA1, PSMA6, ITCH, PSMA2, NUMB, PSMC6, PSMA5	Pre B Light	down	38927	11	73	15.0685	Reactome_Pathways_2024.gmt
REGULATION OF LIPID METABOLISM BY PPARALPHA	0.797127	0.998346	-0.805625	CPT1A, MED13L, MED21, MED15, FDFT1, CLOCK, NCOA2, MED17, CDK19, HDAC3	Pre B Light	down	38928	10	119	8.40336	Reactome_Pathways_2024.gmt
REV-MEDIATED NUCLEAR EXPORT OF HIV RNA	0.745864	0.998346	-0.80591	RANBP1, NUP98, SEH1L, RAN, XPO1, NUP58, RANBP2, NUP107, NUP153, POM121C	Pre B Light	down	38929	10	36	27.7778	Reactome_Pathways_2024.gmt
PPARA ACTIVATES GENE EXPRESSION	0.785304	0.998346	-0.810659	CPT1A, MED13L, MED21, MED15, FDFT1, CLOCK, NCOA2, MED17, CDK19, HDAC3	Pre B Light	down	38930	10	117	8.54701	Reactome_Pathways_2024.gmt
CARGO TRAFFICKING TO THE PERICILIARY MEMBRANE	0.742603	0.998346	-0.812122	PKD2, CCT8, CCT3, RAB3IP	Pre B Light	down	38931	4	51	7.84314	Reactome_Pathways_2024.gmt
CELLULAR RESPONSE TO HYPOXIA	0.785637	0.998346	-0.812223	CITED2, RBX1, PSMD3, LIMD1, EGLN1, PSMB2, PSMA1, PSMA6, PSMA2, PSMC6, PSMA5, PSMC3, UBE2D3, UBE2D1, PSMD11	Pre B Light	down	38932	15	62	24.1935	Reactome_Pathways_2024.gmt
SIGNALING BY VEGF	0.782194	0.998346	-0.814861	ACTB, RICTOR, PTK2B, JUP, ROCK2, CTNNB1, NCKAP1L, ACTG1, MAPK14, PRKACB, WASF1, WASF2, KRAS, AAMP, BRK1, AHCYL1, FYN, NCF4, MAPKAPK2	Pre B Light	down	38933	19	108	17.5926	Reactome_Pathways_2024.gmt
FGFR1 MUTANT RECEPTOR ACTIVATION	0.708538	0.998346	-0.81554	BCR, ZMYM2, STAT3, TRIM24, PIK3CA, CUX1, ERLIN2, CPSF6, FGFR1OP2	Pre B Light	down	38934	9	31	29.0323	Reactome_Pathways_2024.gmt
SUMO E3 LIGASES SUMOYLATE TARGET PROTEINS	0.843598	0.998346	-0.81673	TP53, RING1, SUMO1, SAFB, NR3C1, DDX5, CBX5, NUP98, CHD3, RNF168, HDAC1, SATB1, PIAS1, TRIM28, SCMH1, NCOA2, SEH1L, NSMCE2, CBX4, STAG1, PIAS2, MDM2, VDR, NUP58	Pre B Light	down	38935	24	170	14.1176	Reactome_Pathways_2024.gmt
SIGNALING BY FGFR IN DISEASE	0.752324	0.998346	-0.817483	POLR2A, NCBP1, BCR, POLR2D	Pre B Light	down	38936	4	63	6.34921	Reactome_Pathways_2024.gmt
RAC3 GTPASE CYCLE	0.760471	0.998346	-0.822687	PREX1, IL32, LAMTOR1, BCR, LEMD3, ARHGAP35, NCKAP1L, ARHGDIB, TAOK3	Pre B Light	down	38937	9	94	9.57447	Reactome_Pathways_2024.gmt
AUTOPHAGY	0.822746	0.998346	-0.823039	TUBA1B, CSNK2B, VIM, LAMTOR1, DYNC1LI2, TOMM7, ATG4B, PCNT, MFN1, EEF1A1, ULK1, RRAGC, CHMP3, TUBB6, MTMR14, PRKAA1, WDR45B, DYNLL2, UVRAG, HSF1, PIK3C3, LAMTOR5	Pre B Light	down	38938	22	158	13.9241	Reactome_Pathways_2024.gmt
FORMATION OF HIV ELONGATION COMPLEX IN THE ABSENCE OF HIV TAT	0.755414	0.998346	-0.824294	NELFA, SUPT5H, POLR2A, NCBP1	Pre B Light	down	38939	4	45	8.88889	Reactome_Pathways_2024.gmt
PIWI-INTERACTING RNA (PIRNA) BIOGENESIS	0.69594	0.998346	-0.825918	POLR2A, POLR2D	Pre B Light	down	38940	2	29	6.89655	Reactome_Pathways_2024.gmt
RSV-HOST INTERACTIONS	0.759389	0.998346	-0.826729	GPC2, MED13L, MED21, RBX1, MED15, ARIH1, STAT2, MED17, CDK19, MAVS, MED13, CUL5, BCAP31, MED29, MED23, MED30, MED1	Pre B Light	down	38941	17	109	15.5963	Reactome_Pathways_2024.gmt
POTENTIAL THERAPEUTICS FOR SARS	0.788357	0.998346	-0.827137	MTA2, IFNGR2, RBX1, NR3C1, FKBP1A, TUBB, RCOR1, CHD3, ATP1B3, HDAC1, ROCK2, PTGES3, STAT2, BTK	Pre B Light	down	38942	14	164	8.53659	Reactome_Pathways_2024.gmt
REGULATION OF TP53 ACTIVITY THROUGH ACETYLATION	0.718038	0.998346	-0.828045	TP53, MTA2, CHD3, HDAC1	Pre B Light	down	38943	4	30	13.3333	Reactome_Pathways_2024.gmt
STABILIZATION OF P53	0.747508	0.998346	-0.828047	TP53, PSMD3, MDM4, PSMB2, PSMA1, PSMA6, PSMA2, PSMC6, MDM2, PSMA5, PHF20, PSMC3, PSMD11, PSMB1	Pre B Light	down	38944	14	44	31.8182	Reactome_Pathways_2024.gmt
VESICLE-MEDIATED TRANSPORT	0.940954	0.998346	-0.829612	RAB5B, ACTB, SNAPIN, IL7R, ANKRD28, ARF5, ARF6, EPS15, PPP6R3, TUBA1B, DCTN4, CAPZA1, CHMP5, RALGAPB, STX16, TBC1D14, DYNC1LI2, YWHAZ, PPP6C, DENND4B, CCZ1, NAPA, BICD1, SCFD1, CAPZB, KLC1, GRK3, ULK1, RABGAP1, RAB1A, POLG, YIPF6, GAK, ACTR10, REPS1, CSNK1D, AP1S2, RAB10, AAK1, CHMP3, RAB3IP, DENND4A, RIC1, TRAPPC12, NBAS, HIP1R, GDI1, VAMP2, TUBB6, COPB2, DNM2, TRAPPC11, M6PR	Pre B Light	down	38945	53	752	7.04787	Reactome_Pathways_2024.gmt
RNA POLYMERASE III TRANSCRIPTION INITIATION FROM TYPE 2 PROMOTER	0.69148	0.998346	-0.830525	GTF3C4, GTF3C3, GTF3C1, POLR3E, POLR2E	Pre B Light	down	38946	5	27	18.5185	Reactome_Pathways_2024.gmt
REGULATION OF ORNITHINE DECARBOXYLASE (ODC)	0.733917	0.998346	-0.831331	PSMD3, AZIN1, ODC1, PSMB2, PSMA1, PSMA6, PSMA2, PSMC6, PSMA5, PSMC3, PSMD11, PSMB1	Pre B Light	down	38947	12	38	31.5789	Reactome_Pathways_2024.gmt
MTOR SIGNALLING	0.719855	0.998346	-0.831747	EIF4E, LAMTOR1, FKBP1A, STK11, RRAGC, PRKAA1, LAMTOR5	Pre B Light	down	38948	7	41	17.0732	Reactome_Pathways_2024.gmt
ADIPOGENESIS	0.752338	0.998346	-0.831924	MTA2, MED13L, MED21, EBF1, CCND3, MED15, CHD3, HDAC1, NCOA2, MED17, CDK19, HDAC3	Pre B Light	down	38949	12	110	10.9091	Reactome_Pathways_2024.gmt
PKMTS METHYLATE HISTONE LYSINES	0.715734	0.998346	-0.833438	SETD1B, AEBP2, KMT5B, SETDB2, ASH1L	Pre B Light	down	38950	5	46	10.8696	Reactome_Pathways_2024.gmt
DEGRADATION OF GLI1 BY THE PROTEASOME	0.735449	0.998346	-0.834522	RBX1, PSMD3, SKP1, PSMB2, PSMA1, PSMA6, ITCH, PSMA2, NUMB, PSMC6, PSMA5, PRKACB, PSMC3, PSMD11, PSMB1	Pre B Light	down	38951	15	47	31.9149	Reactome_Pathways_2024.gmt
EARLY SARS-COV-2 INFECTION EVENTS	0.693652	0.998346	-0.835309	GPC2, DDX5, CHMP3, UVRAG, PIK3C3	Pre B Light	down	38952	5	46	10.8696	Reactome_Pathways_2024.gmt
NERVOUS SYSTEM DEVELOPMENT	0.860523	0.998346	-0.835413	ACTB, PFN1, PSEN1, TUBA1B, DLG1, PRKAR2A, CSNK2B, MSN, RBX1, NCBP1, PSMD3, CFL1, PIK3CD, MYL12A, SDCBP, ROCK2, RNPS1, CLASP2, LYN, MAPK1, PSMB2, PSMA1, PSMA6, SMARCA4, ARHGAP35, ARHGEF7, ADAM10, TUBB6, DNM2, PSMA2, ACTG1, NUMB, PSMC6, SIAH2, PSMA5	Pre B Light	down	38953	35	567	6.17284	Reactome_Pathways_2024.gmt
SIGNALING BY ERBB4	0.698016	0.998346	-0.83656	PSEN1, ADAM17	Pre B Light	down	38954	2	58	3.44828	Reactome_Pathways_2024.gmt
AXON GUIDANCE	0.854115	0.998346	-0.836826	ACTB, PFN1, PSEN1, TUBA1B, DLG1, PRKAR2A, CSNK2B, MSN, RBX1, NCBP1, PSMD3, CFL1, PIK3CD, MYL12A, SDCBP, ROCK2, RNPS1, CLASP2, LYN, MAPK1, PSMB2, PSMA1, PSMA6, ARHGAP35, ARHGEF7, ADAM10, TUBB6, DNM2, PSMA2, ACTG1, NUMB, PSMC6, SIAH2, PSMA5	Pre B Light	down	38955	34	541	6.28466	Reactome_Pathways_2024.gmt
INTRINSIC PATHWAY FOR APOPTOSIS	0.729651	0.998346	-0.837474	TP53, CASP3, YWHAZ, BCL2L1, NMT1	Pre B Light	down	38956	5	55	9.09091	Reactome_Pathways_2024.gmt
MEMBRANE TRAFFICKING	0.922192	0.998346	-0.841032	RAB5B, ACTB, SNAPIN, IL7R, ANKRD28, ARF5, ARF6, EPS15, PPP6R3, TUBA1B, DCTN4, CAPZA1, CHMP5, RALGAPB, STX16, TBC1D14, DYNC1LI2, YWHAZ, PPP6C, DENND4B, CCZ1, NAPA, BICD1, SCFD1, CAPZB, KLC1, GRK3, ULK1, RABGAP1, RAB1A, POLG, YIPF6, GAK, ACTR10, REPS1, CSNK1D, AP1S2, RAB10, AAK1, CHMP3, RAB3IP, DENND4A, RIC1, TRAPPC12, NBAS, HIP1R, GDI1, VAMP2, TUBB6, COPB2, DNM2, TRAPPC11, M6PR	Pre B Light	down	38957	53	633	8.37283	Reactome_Pathways_2024.gmt
SELECTIVE AUTOPHAGY	0.728878	0.998346	-0.841875	TUBA1B, CSNK2B, VIM, DYNC1LI2, TOMM7, PCNT, MFN1, ULK1	Pre B Light	down	38958	8	89	8.98876	Reactome_Pathways_2024.gmt
TOLL LIKE RECEPTOR 9 (TLR9) CASCADE	0.741976	0.998346	-0.842743	TP53, ALPK1, PPP2R1A, MEF2C	Pre B Light	down	38959	4	110	3.63636	Reactome_Pathways_2024.gmt
SIGNALING BY KIT IN DISEASE	0.67267	0.998346	-0.842822	LYN, JAK2, KRAS, FYN, STAT3	Pre B Light	down	38960	5	20	25	Reactome_Pathways_2024.gmt
SIGNALING BY PHOSPHORYLATED JUXTAMEMBRANE, EXTRACELLULAR AND KINASE DOMAIN KIT MUTANTS	0.67267	0.998346	-0.842822	LYN, JAK2, KRAS, FYN, STAT3	Pre B Light	down	38961	5	20	25	Reactome_Pathways_2024.gmt
SPHINGOLIPID METABOLISM	0.703173	0.998346	-0.842995	CERS5, UGCG, M6PR, SUMF2, ORMDL3, VAPA, SPTLC2	Pre B Light	down	38962	7	107	6.54206	Reactome_Pathways_2024.gmt
PROTEASOME ASSEMBLY	0.730099	0.998346	-0.843049	PSMD9, PSMD3, POMP, PSMG3, PSMB2, PSMA1, PSMA6, PSMB9, PSMA2, PSMC6, PSMA5	Pre B Light	down	38963	11	52	21.1538	Reactome_Pathways_2024.gmt
AMYLOID FIBER FORMATION	0.688097	0.998346	-0.844397	LYZ, ITM2B, ADAM10, SIAH2	Pre B Light	down	38964	4	80	5	Reactome_Pathways_2024.gmt
DEFECTIVE INTRINSIC PATHWAY FOR APOPTOSIS	0.670203	0.998346	-0.844412	TP53, SOD2, CAPN1, CAPNS1	Pre B Light	down	38965	4	25	16	Reactome_Pathways_2024.gmt
MITOTIC SPINDLE CHECKPOINT	0.728366	0.998346	-0.84534	PPP2R1A, DYNC1LI2, NUP98, PPP2CA, MAPRE1, CLASP2, SEH1L, DYNLL2, XPO1, ANAPC16, PMF1, CKAP5, UBE2D1, RANBP2, NUP107	Pre B Light	down	38966	15	111	13.5135	Reactome_Pathways_2024.gmt
TRANSCRIPTIONAL REGULATION BY SMALL RNAS	0.708272	0.998346	-0.845481	POLR2A, NUP98, POLR2D, SEH1L, IPO8, AGO1, RAN, NUP58, POLR2E, RANBP2, TNRC6A, NUP107, NUP153	Pre B Light	down	38967	13	75	17.3333	Reactome_Pathways_2024.gmt
ER QUALITY CONTROL COMPARTMENT (ERQC)	0.667759	0.998346	-0.845791	TRIM13, RNF103, RNF139, EDEM1, SYVN1	Pre B Light	down	38968	5	21	23.8095	Reactome_Pathways_2024.gmt
ZBP1(DAI) MEDIATED INDUCTION OF TYPE I IFNS	0.668957	0.998346	-0.846002	NFKBIB, NKIRAS2, MYD88, NFKB2, TBK1, NFKB1	Pre B Light	down	38969	6	21	28.5714	Reactome_Pathways_2024.gmt
GPCR LIGAND BINDING	0.676849	0.998346	-0.84754	CCL5, GNB1	Pre B Light	down	38970	2	467	0.428266	Reactome_Pathways_2024.gmt
FORMATION OF HIV-1 ELONGATION COMPLEX CONTAINING HIV-1 TAT	0.709525	0.998346	-0.849707	NELFA, SUPT5H, POLR2A, NCBP1, POLR2D, SUPT4H1	Pre B Light	down	38971	6	44	13.6364	Reactome_Pathways_2024.gmt
HIV TRANSCRIPTION ELONGATION	0.709525	0.998346	-0.849707	NELFA, SUPT5H, POLR2A, NCBP1, POLR2D, SUPT4H1	Pre B Light	down	38972	6	44	13.6364	Reactome_Pathways_2024.gmt
TAT-MEDIATED ELONGATION OF THE HIV-1 TRANSCRIPT	0.709525	0.998346	-0.849707	NELFA, SUPT5H, POLR2A, NCBP1, POLR2D, SUPT4H1	Pre B Light	down	38973	6	44	13.6364	Reactome_Pathways_2024.gmt
MITOTIC ANAPHASE	0.797321	0.998346	-0.850007	PPP2R1A, TUBA1B, SUMO1, DYNC1LI2, PSMD3, BANF1, NUP98, PPP2CA, KPNB1, MAPRE1, PTTG1, LEMD3, CLASP2, SEH1L, PSMB2, PSMA1, PSMA6, CHMP3, HDAC8, TUBB6, STAG1, PSMA2, RAN, DYNLL2, PSMC6, PSMA5, XPO1, NUP58, IST1, ANAPC16, PMF1, CKAP5, PSMC3, UBE2D1, PSMD11, RANBP2, NUP107, PDS5B, PSMB1	Pre B Light	down	38974	39	221	17.6471	Reactome_Pathways_2024.gmt
MITOTIC METAPHASE AND ANAPHASE	0.797321	0.998346	-0.850007	PPP2R1A, TUBA1B, SUMO1, DYNC1LI2, PSMD3, BANF1, NUP98, PPP2CA, KPNB1, MAPRE1, PTTG1, LEMD3, CLASP2, SEH1L, PSMB2, PSMA1, PSMA6, CHMP3, HDAC8, TUBB6, STAG1, PSMA2, RAN, DYNLL2, PSMC6, PSMA5, XPO1, NUP58, IST1, ANAPC16, PMF1, CKAP5, PSMC3, UBE2D1, PSMD11, RANBP2, NUP107, PDS5B, PSMB1	Pre B Light	down	38975	39	222	17.5676	Reactome_Pathways_2024.gmt
ACTIVATION OF NF-KAPPAB IN B CELLS	0.716472	0.998346	-0.852573	MALT1, REL, PSMD3, SKP1, PSMB2, PSMA1, PSMA6, NFKBIB, PSMA2, PSMC6, PSMA5	Pre B Light	down	38976	11	54	20.3704	Reactome_Pathways_2024.gmt
REGULATION OF RUNX3 EXPRESSION AND ACTIVITY	0.703185	0.998346	-0.854744	CBFB, SMURF2, PSMD3, PSMB2, PSMA1, PSMA6, PSMA2, PSMC6, MDM2, PSMA5	Pre B Light	down	38977	10	45	22.2222	Reactome_Pathways_2024.gmt
REGULATION OF ACTIN DYNAMICS FOR PHAGOCYTIC CUP FORMATION	0.703281	0.998346	-0.85517	ACTB, CFL1, BTK, MAPK1, NCKAP1L, ACTG1, WASF1, WASF2, BRK1, ARPC4, WIPF1, ACTR3, ARPC5, WAS, WIPF2, MYO5A	Pre B Light	down	38978	16	143	11.1888	Reactome_Pathways_2024.gmt
CELL DEATH SIGNALLING VIA NRAGE, NRIF AND NADE	0.685317	0.998346	-0.856546	PREX1, PSEN1, CASP3	Pre B Light	down	38979	3	76	3.94737	Reactome_Pathways_2024.gmt
INFECTION WITH MYCOBACTERIUM TUBERCULOSIS	0.663784	0.998346	-0.856989	PGK1, KPNB1, MAPK1, CORO1A, GSK3A, ATP6V1H, KPNA1, ENO1, RAB7A, SFPQ	Pre B Light	down	38980	10	82	12.1951	Reactome_Pathways_2024.gmt
TRANSLOCATION OF SLC2A4 (GLUT4) TO THE PLASMA MEMBRANE	0.695464	0.998346	-0.85757	ACTB, TUBA1B, RALGAPB, YWHAZ	Pre B Light	down	38981	4	71	5.6338	Reactome_Pathways_2024.gmt
METABOLISM OF AMINO ACIDS AND DERIVATIVES	0.74517	0.998346	-0.858449	PYCR2, PSMD3, MCCC1, AZIN1, AMD1, ODC1, ALDH9A1, SEPHS2, PSMB2, PSMA1, PSMA6, MTR, SERINC1, PSMA2, PSMC6, SLC3A2, KMO, PSMA5	Pre B Light	down	38982	18	358	5.02793	Reactome_Pathways_2024.gmt
RHOJ GTPASE CYCLE	0.66843	0.998346	-0.858808	PREX1, LAMTOR1, JUP, ARHGAP35, ARHGEF7	Pre B Light	down	38983	5	55	9.09091	Reactome_Pathways_2024.gmt
INTERACTIONS OF REV WITH HOST CELLULAR PROTEINS	0.667883	0.998346	-0.858952	RANBP1, NUP98, KPNB1, SEH1L, RAN, XPO1, NUP58, RANBP2, NUP107, NUP153, POM121C	Pre B Light	down	38984	11	38	28.9474	Reactome_Pathways_2024.gmt
SPHINGOLIPID DE NOVO BIOSYNTHESIS	0.653165	0.998346	-0.859126	CERS5, ORMDL3, VAPA, SPTLC2	Pre B Light	down	38985	4	37	10.8108	Reactome_Pathways_2024.gmt
TRANSCRIPTIONAL REGULATION BY TP53	0.82627	0.998346	-0.859834	DDIT4, TP53, PPP2R1A, MAPKAPK5, NELFA, MTA2, RICTOR, SUPT5H, POLR2A, TNRC6B, CSNK2B, AGO3, LAMTOR1, YWHAZ, MDM4, ARID3A, RABGGTB, E2F4, PPP2CA, CHD3, STK11, CNOT8, HDAC1, PRMT1, TNRC6C, ATR, POLR2D	Pre B Light	down	38986	27	362	7.45856	Reactome_Pathways_2024.gmt
TP53 REGULATES TRANSCRIPTION OF DNA REPAIR GENES	0.695902	0.998346	-0.859849	TP53, NELFA, SUPT5H, POLR2A	Pre B Light	down	38987	4	62	6.45161	Reactome_Pathways_2024.gmt
RESPONSE OF MTB TO PHAGOCYTOSIS	0.652436	0.998346	-0.860162	PGK1, KPNB1, MAPK1, CORO1A, GSK3A, ATP6V1H, KPNA1, ENO1, RAB7A, SFPQ	Pre B Light	down	38988	10	39	25.641	Reactome_Pathways_2024.gmt
ERCC6 (CSB) AND EHMT2 (G9A) POSITIVELY REGULATE RRNA EXPRESSION	0.647916	0.998346	-0.860446	MTA2, CHD3, HDAC1	Pre B Light	down	38989	3	45	6.66667	Reactome_Pathways_2024.gmt
MAPK6 MAPK4 SIGNALING	0.707537	0.998346	-0.860866	MAPKAPK5, TNRC6B, AGO3, CCND3, PSMD3, TNRC6C, PSMB2, PSMA1, PSMA6, DNAJB1, AGO1, PSMA2, PSMC6, PSMA5, XPO1, FOXO1, PRKACB	Pre B Light	down	38990	17	80	21.25	Reactome_Pathways_2024.gmt
ION TRANSPORT BY P-TYPE ATPASES	0.649091	0.998346	-0.860871	ATP10D, ATP1B3, CAMK2D, ATP2B1	Pre B Light	down	38991	4	55	7.27273	Reactome_Pathways_2024.gmt
ACTIVATION OF ATR IN RESPONSE TO REPLICATION STRESS	0.647976	0.998346	-0.862037	ATR, RPA3, RPA2, MCM3, HUS1	Pre B Light	down	38992	5	37	13.5135	Reactome_Pathways_2024.gmt
APOPTOTIC FACTOR-MEDIATED RESPONSE	0.646764	0.998346	-0.862206	CASP3, MAPK1, CARD8, C1QBP	Pre B Light	down	38993	4	20	20	Reactome_Pathways_2024.gmt
TP53 REGULATES METABOLIC GENES	0.701423	0.998346	-0.864757	DDIT4, TP53, TNRC6B, AGO3, LAMTOR1, YWHAZ	Pre B Light	down	38994	6	86	6.97674	Reactome_Pathways_2024.gmt
ANTI-INFLAMMATORY RESPONSE FAVOURING LEISHMANIA PARASITE INFECTION	0.666968	0.998346	-0.865212	ADAM17, PRKAR2A, GNB1, LYN, GNAI2, MAPK14, GNB2, PRKACB, HCK, RHBDF2, CREB1, AHCYL1, FYN	Pre B Light	down	38995	13	159	8.1761	Reactome_Pathways_2024.gmt
LEISHMANIA PARASITE GROWTH AND SURVIVAL	0.666968	0.998346	-0.865212	ADAM17, PRKAR2A, GNB1, LYN, GNAI2, MAPK14, GNB2, PRKACB, HCK, RHBDF2, CREB1, AHCYL1, FYN	Pre B Light	down	38996	13	159	8.1761	Reactome_Pathways_2024.gmt
HOST INTERACTIONS OF HIV FACTORS	0.734445	0.998346	-0.867071	RANBP1, RBX1, DOCK2, PSMD3, BANF1, NUP98, SKP1, KPNB1, SEH1L, PSMB2, PSMA1, AP1S2, PSMA6, SLC25A4, PSMA2, RAN, PSMC6, PSMA5, XPO1, NUP58, APOBEC3G, CDK9, CUL5, ATP6V1H, CCNT1, PSMC3, PSMD11, RANBP2, KPNA1, NUP107, ARF1, HCK, PSMB1	Pre B Light	down	38997	33	126	26.1905	Reactome_Pathways_2024.gmt
MYD88 DEPENDENT CASCADE INITIATED ON ENDOSOME	0.69548	0.998346	-0.867376	TP53, ALPK1, PPP2R1A, MEF2C	Pre B Light	down	38998	4	103	3.8835	Reactome_Pathways_2024.gmt
TOLL LIKE RECEPTOR 7 8 (TLR7 8) CASCADE	0.69548	0.998346	-0.867376	TP53, ALPK1, PPP2R1A, MEF2C	Pre B Light	down	38999	4	107	3.73832	Reactome_Pathways_2024.gmt
DISEASES OF METABOLISM	0.675764	0.998346	-0.869286	LFNG, GPC2, B4GALT1, DPM1, MCCC1, GBE1	Pre B Light	down	39000	6	264	2.27273	Reactome_Pathways_2024.gmt
MRNA CAPPING	0.656489	0.998346	-0.87125	SUPT5H, POLR2A, NCBP1	Pre B Light	down	39001	3	29	10.3448	Reactome_Pathways_2024.gmt
DNA DOUBLE STRAND BREAK RESPONSE	0.656165	0.998346	-0.87205	TP53, SUMO1, BABAM1, RNF168	Pre B Light	down	39002	4	61	6.55738	Reactome_Pathways_2024.gmt
RECRUITMENT AND ATM-MED PHOSPHORYLATION OF REPAIR AND SIGNALING PROTEINS AT DNA DOUBLE STRAND BREAKS	0.656165	0.998346	-0.87205	TP53, SUMO1, BABAM1, RNF168	Pre B Light	down	39003	4	60	6.66667	Reactome_Pathways_2024.gmt
SARS-COV INFECTIONS	0.809129	0.998346	-0.873173	PTPN6, GPC2, MTA2, PCBP2, SMAD3, RUNX1, SNRPG, IFNGR2, SUMO1, RBX1, NR3C1, DDX5, YWHAZ, BCL2L1, FKBP1A, GOLGA7, NUP98, TUBB, RCOR1, SNRPF, CHD3, KPNB1, ATP1B3, HDAC1, MGAT1, PRMT1, ROCK2, VPS33A, EEF1A1, PTGES3, STAT2, BTK	Pre B Light	down	39004	32	498	6.4257	Reactome_Pathways_2024.gmt
REGULATION OF TP53 ACTIVITY THROUGH METHYLATION	0.632763	0.998346	-0.873886	TP53, MDM4	Pre B Light	down	39005	2	19	10.5263	Reactome_Pathways_2024.gmt
REGULATION OF RAS BY GAPS	0.665946	0.998346	-0.874181	RBX1, PSMD3, NF1, RASAL3, RASAL1, PSMB2, PSMA1, PSMA6, PSMA2, PSMC6, PSMA5, PSMC3, PSMD11, KRAS, PSMB1	Pre B Light	down	39006	15	55	27.2727	Reactome_Pathways_2024.gmt
MAPK TARGETS NUCLEAR EVENTS MEDIATED BY MAP KINASES	0.629447	0.998346	-0.876053	PPP2R1A, MEF2C, PPP2CA, MAPK1	Pre B Light	down	39007	4	31	12.9032	Reactome_Pathways_2024.gmt
INTERLEUKIN-1 FAMILY SIGNALING	0.708711	0.998346	-0.876461	TP53, ALPK1, PTPN6, SMAD3, RBX1, PSMD3, SKP1, PSMB2, PSMA1, PSMA6, NFKBIB, HMGB1, PSMA2, PSMC6, PSMA5, PTPN7	Pre B Light	down	39008	16	140	11.4286	Reactome_Pathways_2024.gmt
SEPARATION OF SISTER CHROMATIDS	0.721585	0.998346	-0.876916	PPP2R1A, TUBA1B, DYNC1LI2, PSMD3, NUP98, PPP2CA, MAPRE1, PTTG1, CLASP2, SEH1L, PSMB2, PSMA1, PSMA6, HDAC8, TUBB6, STAG1, PSMA2, DYNLL2, PSMC6, PSMA5, XPO1, ANAPC16, PMF1, CKAP5, PSMC3, UBE2D1, PSMD11, RANBP2, NUP107, PDS5B, PSMB1	Pre B Light	down	39009	31	177	17.5141	Reactome_Pathways_2024.gmt
SIGNALING BY THE B CELL RECEPTOR (BCR)	0.709045	0.998346	-0.877795	MALT1, PTPN6, REL, PSMD3, FKBP1A, PIK3CD, PIK3AP1, SKP1, CD22, BTK, LYN, PSMB2, PSMA1, RASGRP1, PSMA6, NFKBIB	Pre B Light	down	39010	16	162	9.87654	Reactome_Pathways_2024.gmt
INTERFERON SIGNALING	0.73979	0.998346	-0.877833	TP53, PPP2R1A, CIITA, PTPN6, HLA-DQA1, EIF4E, TUBA1B, IFNGR2, SUMO1, HLA-DRB5, NUP98, PPP2CA, CD44, KPNB1, ARIH1, RAF1, EIF4A1, STAT2, PIAS1, PDE12, SEH1L, MAPK1, SMAD7, CAMK2D, IFITM2	Pre B Light	down	39011	25	280	8.92857	Reactome_Pathways_2024.gmt
RND1 GTPASE CYCLE	0.62484	0.998346	-0.878112	KIDINS220, LEMD3, ARHGAP35	Pre B Light	down	39012	3	42	7.14286	Reactome_Pathways_2024.gmt
MYD88-INDEPENDENT TLR4 CASCADE	0.677923	0.998346	-0.878409	TP53, ALPK1, PPP2R1A, MEF2C	Pre B Light	down	39013	4	110	3.63636	Reactome_Pathways_2024.gmt
TRIF (TICAM1)-MEDIATED TLR4 SIGNALING	0.677923	0.998346	-0.878409	TP53, ALPK1, PPP2R1A, MEF2C	Pre B Light	down	39014	4	110	3.63636	Reactome_Pathways_2024.gmt
MYD88 CASCADE INITIATED ON PLASMA MEMBRANE	0.672482	0.998346	-0.878969	TP53, ALPK1, PPP2R1A, MEF2C	Pre B Light	down	39015	4	98	4.08163	Reactome_Pathways_2024.gmt
TOLL LIKE RECEPTOR 10 (TLR10) CASCADE	0.672482	0.998346	-0.878969	TP53, ALPK1, PPP2R1A, MEF2C	Pre B Light	down	39016	4	98	4.08163	Reactome_Pathways_2024.gmt
TOLL LIKE RECEPTOR 5 (TLR5) CASCADE	0.672482	0.998346	-0.878969	TP53, ALPK1, PPP2R1A, MEF2C	Pre B Light	down	39017	4	98	4.08163	Reactome_Pathways_2024.gmt
TRAF6 MEDIATED INDUCTION OF NFKB AND MAP KINASES UPON TLR7 8 OR 9 ACTIVATION	0.672482	0.998346	-0.878969	TP53, ALPK1, PPP2R1A, MEF2C	Pre B Light	down	39018	4	102	3.92157	Reactome_Pathways_2024.gmt
TOLL LIKE RECEPTOR 3 (TLR3) CASCADE	0.673066	0.998346	-0.880519	TP53, ALPK1, PPP2R1A, MEF2C	Pre B Light	down	39019	4	106	3.77358	Reactome_Pathways_2024.gmt
CHROMOSOME MAINTENANCE	0.651365	0.998346	-0.881297	ANKRD28, POLR2A, PPP6R3, PPP6C, NOP10, POLR2D, TINF2, DKC1, RPA3	Pre B Light	down	39020	9	119	7.56303	Reactome_Pathways_2024.gmt
MTORC1-MEDIATED SIGNALLING	0.619413	0.998346	-0.882196	EIF4E, LAMTOR1, FKBP1A, RRAGC	Pre B Light	down	39021	4	24	16.6667	Reactome_Pathways_2024.gmt
KSRP (KHSRP) BINDS AND DESTABILIZES MRNA	0.613071	0.998346	-0.883779	YWHAZ, EXOSC6, KHSRP, MAPK14	Pre B Light	down	39022	4	17	23.5294	Reactome_Pathways_2024.gmt
METABOLISM OF NON-CODING RNA	0.636314	0.998346	-0.885933	SNRPG, WDR77, NCBP1, NUP98, SNRPF, SEH1L	Pre B Light	down	39023	6	54	11.1111	Reactome_Pathways_2024.gmt
SNRNP ASSEMBLY	0.636314	0.998346	-0.885933	SNRPG, WDR77, NCBP1, NUP98, SNRPF, SEH1L	Pre B Light	down	39024	6	54	11.1111	Reactome_Pathways_2024.gmt
TNF SIGNALING	0.640373	0.998346	-0.886877	ADAM17, USP4, TNFAIP3, CYLD, OTUD1, ULK1, CFLAR, SPPL2A, RBCK1, NSMAF, UBE2D3, UBE2D1	Pre B Light	down	39025	12	59	20.339	Reactome_Pathways_2024.gmt
HDMS DEMETHYLATE HISTONES	0.624173	0.998346	-0.888831	PHF8, KDM6B, KDM3A, KDM6A	Pre B Light	down	39026	4	26	15.3846	Reactome_Pathways_2024.gmt
Z-DECAY DEGRADATION OF MATERNAL MRNAS BY ZYGOTICALLY EXPRESSED FACTORS	0.608033	0.998346	-0.890118	EIF4E, PABPN1, EIF4A1	Pre B Light	down	39027	3	12	25	Reactome_Pathways_2024.gmt
FORMATION OF WDR5-CONTAINING HISTONE-MODIFYING COMPLEXES	0.630817	0.998346	-0.890176	HCFC1, OGT, SETD1B	Pre B Light	down	39028	3	42	7.14286	Reactome_Pathways_2024.gmt
CELL CYCLE CHECKPOINTS	0.705514	0.998346	-0.890222	TP53, PPP2R1A, BABAM1, DYNC1LI2, YWHAZ, PSMD3, MDM4, NUP98, PPP2CA, MAPRE1, RNF168, ATR, CLASP2, SEH1L, PSMB2, PSMA1, RPA3, PSMA6, PSMA2, DYNLL2, PSMC6, MDM2, PSMA5, XPO1, ANAPC16, BARD1, PHF20, PMF1, CKAP5, PSMC3, UBE2D1, PSMD11, RANBP2, NUP107, PSMB1, YWHAB	Pre B Light	down	39029	36	261	13.7931	Reactome_Pathways_2024.gmt
MACROAUTOPHAGY	0.678086	0.998346	-0.890273	TUBA1B, CSNK2B, VIM, LAMTOR1, DYNC1LI2, TOMM7, ATG4B, PCNT, MFN1, ULK1, RRAGC, CHMP3, TUBB6, MTMR14, PRKAA1, WDR45B, DYNLL2, UVRAG, HSF1, PIK3C3, LAMTOR5	Pre B Light	down	39030	21	143	14.6853	Reactome_Pathways_2024.gmt
DOWNSTREAM SIGNALING EVENTS OF B CELL RECEPTOR (BCR)	0.643791	0.998346	-0.894013	MALT1, REL, PSMD3, FKBP1A, SKP1, PSMB2, PSMA1, RASGRP1, PSMA6, NFKBIB, PSMA2, PSMC6, PSMA5	Pre B Light	down	39031	13	68	19.1176	Reactome_Pathways_2024.gmt
ASPARAGINE N-LINKED GLYCOSYLATION	0.712449	0.998346	-0.895526	ANKRD28, ARF5, PPP6R3, TUBA1B, DCTN4, CAPZA1, B4GALT1, DPM1, DYNC1LI2, PPP6C, TRIM13, NAPA, SCFD1, CAPZB, MGAT1, RNF103, RAB1A, RNF139, DPM3, EDEM1, ACTR10, CSNK1D, SYVN1, MGAT5, TUBB6, COPB2, COG4, DYNLL2	Pre B Light	down	39032	28	306	9.15033	Reactome_Pathways_2024.gmt
TRANSCRIPTIONAL REGULATION OF GRANULOPOIESIS	0.595329	0.998346	-0.899078	CBFB, RUNX1, LEF1	Pre B Light	down	39033	3	58	5.17241	Reactome_Pathways_2024.gmt
CD209 (DC-SIGN) SIGNALING	0.591586	0.998346	-0.901157	RAF1, LYN, PRKACB, KRAS, FYN, NFKB1	Pre B Light	down	39034	6	21	28.5714	Reactome_Pathways_2024.gmt
NEGATIVE REGULATION OF MAPK PATHWAY	0.596478	0.998346	-0.901321	PPP2R1A, BRAF, PPP2CA, RAF1, MAPK1, PTPN7, DUSP1	Pre B Light	down	39035	7	43	16.2791	Reactome_Pathways_2024.gmt
REGULATION OF ENDOGENOUS RETROELEMENTS	0.632128	0.998346	-0.902769	ACTB, MTA2, SMARCB1, ZNF264, CBX5, ARID1A, CHD3, HDAC1, TRIM28, BCL7B, ZCCHC8	Pre B Light	down	39036	11	111	9.90991	Reactome_Pathways_2024.gmt
METABOLISM OF VITAMINS AND COFACTORS	0.615469	0.998346	-0.90475	NADK, GPC2, PANK3, MCCC1, STARD7, CYB5R3, FPGS, LRP10, MTR	Pre B Light	down	39037	9	198	4.54545	Reactome_Pathways_2024.gmt
NEDDYLATION	0.664408	0.998346	-0.907239	LRRC41, WDTC1, UBE2F, RBX1, FEM1B, WSB1, PSMD3, SKP1, UBA3, BTBD1, KLHL2, DDB1, DCAF13, PSMB2, PSMA1, DCAF8, FBXL20, PSMA6, COMMD5, PSMA2, TULP4, PSMC6, PSMA5, COPS7B, CUL5, CAND1, NPLOC4, PSMC3, UBE2D3, PUM2, UBE2D1, UBE2M, PSMD11, COMMD8, COPS4, COMMD7, VCP, PSMB1, FBXO7, KLHL5, WIPF1, SQSTM1, COMMD6	Pre B Light	down	39038	43	234	18.3761	Reactome_Pathways_2024.gmt
SUMOYLATION OF INTRACELLULAR RECEPTORS	0.577052	0.998346	-0.912447	SUMO1, NR3C1, PIAS1, PIAS2, VDR, SUMO3	Pre B Light	down	39039	6	30	20	Reactome_Pathways_2024.gmt
RHO GTPASE CYCLE	0.688936	0.998346	-0.913115	ACTB, PREX1, IL32, KIDINS220, TUBA1B, WHAMM, EFHD2, VIM, LAMTOR1, MSI2, PTK2B, STK10, DOCK2, JUP, OSBPL11, FAM91A1, DAAM1, EMC3, CSK, SCFD1, ATP6AP1, CAPZB, ARHGEF2, BCR, ROCK2, TPM4, CCT6A, TRA2B, LEMD3, DOCK11, ARHGAP35, NCKAP1L, ARHGEF7, MTMR1, ARHGDIB, MTR, TAOK3, IQGAP2, ACTG1, PKN2, PICALM, AKAP13, ARAP2, SHMT2	Pre B Light	down	39040	44	450	9.77778	Reactome_Pathways_2024.gmt
REGULATION OF PYRUVATE METABOLISM	0.586517	0.998346	-0.914679	GID8, PDK1, PKM, MKLN1, MAEA, WDR26, ARMC8	Pre B Light	down	39041	7	33	21.2121	Reactome_Pathways_2024.gmt
INTERFERON GAMMA SIGNALING	0.59856	0.998346	-0.914956	CIITA, PTPN6, HLA-DQA1, IFNGR2, SUMO1, HLA-DRB5, CD44, RAF1, PIAS1, MAPK1, SMAD7, CAMK2D	Pre B Light	down	39042	12	99	12.1212	Reactome_Pathways_2024.gmt
UB-SPECIFIC PROCESSING PROTEASES	0.630341	0.998346	-0.915775	TP53, SMAD3, SMAD2, USP4, SMURF2, PSMD3, USP11, MDM4, MAT2B, USP22, CYLD, OTUB1, PSMB2, PSMA1, PSMA6, SMAD7, SNX3, PSMA2, PSMC6, MDM2, SIAH2, PSMA5	Pre B Light	down	39043	22	190	11.5789	Reactome_Pathways_2024.gmt
REGULATION OF RUNX2 EXPRESSION AND ACTIVITY	0.587886	0.998346	-0.917644	CBFB, RBX1, NR3C1, PSMD3, SKP1, PSMB2, PSMA1, PSMA6, PSMA2, PSMC6, PSMA5	Pre B Light	down	39044	11	59	18.6441	Reactome_Pathways_2024.gmt
METABOLISM OF POLYAMINES	0.586369	0.998346	-0.918626	PSMD3, AZIN1, AMD1, ODC1, PSMB2, PSMA1, PSMA6, PSMA2, PSMC6, PSMA5	Pre B Light	down	39045	10	46	21.7391	Reactome_Pathways_2024.gmt
HIV ELONGATION ARREST AND RECOVERY	0.583969	0.998346	-0.918992	NELFA, SUPT5H, POLR2A	Pre B Light	down	39046	3	33	9.09091	Reactome_Pathways_2024.gmt
PAUSING AND RECOVERY OF HIV ELONGATION	0.583969	0.998346	-0.918992	NELFA, SUPT5H, POLR2A	Pre B Light	down	39047	3	33	9.09091	Reactome_Pathways_2024.gmt
TRANSPORT OF MATURE MRNA DERIVED FROM AN INTRON-CONTAINING TRANSCRIPT	0.599027	0.998346	-0.919154	ALYREF, SRSF7, SRSF2, NCBP1, NUP98, SRSF3, CHTOP, RNPS1, SRSF4, SEH1L, POLDIP3	Pre B Light	down	39048	11	74	14.8649	Reactome_Pathways_2024.gmt
COPI-DEPENDENT GOLGI-TO-ER RETROGRADE TRAFFIC	0.588118	0.998346	-0.919285	ARF5, TUBA1B, NAPA, KLC1, RAB1A, NBAS, TUBB6, COPB2	Pre B Light	down	39049	8	101	7.92079	Reactome_Pathways_2024.gmt
G ALPHA (12 13) SIGNALLING EVENTS	0.585913	0.998346	-0.919641	PREX1, GNA12, GNB1, ARHGEF2, ROCK2, BTK, ARHGEF7, AKAP13, GNB2	Pre B Light	down	39050	9	80	11.25	Reactome_Pathways_2024.gmt
ER-PHAGOSOME PATHWAY	0.59146	0.998346	-0.922218	SEC61A2, S100A9, S100A8, PSMD3, BTK, TAP2, PSMB2, PSMA1, PSMA6, HMGB1, SEC61B, SEC61G, PSMA2, PSMC6, PSMA5	Pre B Light	down	39051	15	80	18.75	Reactome_Pathways_2024.gmt
SUMOYLATION OF RNA BINDING PROTEINS	0.575588	0.998346	-0.922473	RING1, SUMO1, NUP98, SCMH1, SEH1L, CBX4, NUP58, PHC3, RANBP2, NUP107, NUP153	Pre B Light	down	39052	11	47	23.4043	Reactome_Pathways_2024.gmt
GENE SILENCING BY RNA	0.574054	0.998346	-0.923638	POLR2A, TNRC6B, AGO3, DICER1, NUP98, TNRC6C, POLR2D, SEH1L, IPO8, AGO1, RAN, NUP58	Pre B Light	down	39053	12	134	8.95522	Reactome_Pathways_2024.gmt
FGFR2 MUTANT RECEPTOR ACTIVATION	0.562124	0.998346	-0.923738	POLR2A, NCBP1, POLR2D	Pre B Light	down	39054	3	33	9.09091	Reactome_Pathways_2024.gmt
SIGNALING BY FGFR2 IIIA TM	0.562124	0.998346	-0.923738	POLR2A, NCBP1, POLR2D	Pre B Light	down	39055	3	19	15.7895	Reactome_Pathways_2024.gmt
CLATHRIN-MEDIATED ENDOCYTOSIS	0.604878	0.998346	-0.924681	RAB5B, ACTB, IL7R, ARF6, EPS15	Pre B Light	down	39056	5	145	3.44828	Reactome_Pathways_2024.gmt
P75 NTR RECEPTOR-MEDIATED SIGNALLING	0.583318	0.998346	-0.92507	PREX1, PSEN1, ADAM17, CASP3	Pre B Light	down	39057	4	98	4.08163	Reactome_Pathways_2024.gmt
FORMATION OF PARAXIAL MESODERM	0.568631	0.998346	-0.927365	LFNG, PSMD3, LEF1, PSMB2, PSMA1, CTNNB1, PSMA6, PSMA2, PSMC6, PSMA5	Pre B Light	down	39058	10	59	16.9492	Reactome_Pathways_2024.gmt
INFECTIOUS DISEASE	0.720701	0.998346	-0.929914	RAB5B, ACTB, PTPN6, NELFA, GPC2, MTA2, EPS15, SUPT5H, POLR2A, PCBP2, MED13L, ADAM17, SMAD3, TUBA1B, PRKAR2A, RUNX1, CSNK2B, SNRPG, RANBP1, MED21, CHMP5, IFNGR2, SUMO1, RBX1, NR3C1, DDX5, NCBP1, DYNC1LI2, YWHAZ, MED15, DOCK2, PSMD3, GTF2E2, BCL2L1, FKBP1A, GOLGA7, BANF1, NUP98, TUBB, PGK1, PPP1CA, GNB1, SKP1, RCOR1, NMT1, SNRPF, CHD3, PABPN1, KPNB1, ARIH1, ATP1B3, HDAC1, MGAT1, PRMT1, ROCK2, VPS33A, EEF1A1, PTGES3, STAT2, TRIM28, POLR2D, BTK, SUPT4H1, VPS39, LYN, SEH1L, MAPK1, PSMB2, PSMA1, MED17, CDK19, HDAC3, AP1S2, CTNNB1, PSMA6, CHMP3, ITCH, NCKAP1L, PPP1CB, TAF1, LARP1, MGAT5, VAMP2, KPNA3, NCOR1, TUBB6, CORO1A, SLC25A4, PSMA2, RAN, ACTG1, GNAI2, DYNLL2, UVRAG, PSMC6, MAVS, PSMA5, IL17RA, XPO1, PIK3C3, JAK2, NUP58, CHD4, MAPK14, APOBEC3G, SNRPE, CDK9, RAB5C, IFNGR1, HMG20B, GRSF1, GNB2, GSK3A, MED13, XRCC6, CUL5, BCAP31, PRKACB, ATP6V1H, CLTA, MED29, CD79A	Pre B Light	down	39059	122	1311	9.30587	Reactome_Pathways_2024.gmt
SARS-COV-1 ACTIVATES MODULATES INNATE IMMUNE RESPONSES	0.566521	0.998346	-0.930101	PCBP2, RUNX1, FKBP1A, KPNB1, ITCH	Pre B Light	down	39060	5	54	9.25926	Reactome_Pathways_2024.gmt
DEACTIVATION OF THE BETA-CATENIN TRANSACTIVATING COMPLEX	0.564079	0.998346	-0.930704	YWHAZ, LEF1, HDAC1, TCF7, CTNNB1, CHD8, XPO1	Pre B Light	down	39061	7	42	16.6667	Reactome_Pathways_2024.gmt
MITOCHONDRIAL BIOGENESIS	0.563241	0.998346	-0.9349	SOD2, CAMK4, MEF2C, MEF2D, HCFC1	Pre B Light	down	39062	5	97	5.15464	Reactome_Pathways_2024.gmt
PRC2 METHYLATES HISTONES AND DNA	0.544409	0.998346	-0.935381	AEBP2, MTF2, JARID2, EZH2, DNMT3B, PHF1	Pre B Light	down	39063	6	41	14.6341	Reactome_Pathways_2024.gmt
HATS ACETYLATE HISTONES	0.555737	0.998346	-0.941726	ACTB, HCFC1, OGT, CFL1, USP22, MRGBP, CLOCK, NCOA2, EP400, MCRS1, ELP4, PHF20, KAT6A, KAT7, SUPT20H, MORF4L2, ENY2, ATF2, KAT8, ACTL6A	Pre B Light	down	39064	20	108	18.5185	Reactome_Pathways_2024.gmt
PAUSING AND RECOVERY OF TAT-MEDIATED HIV ELONGATION	0.54575	0.998346	-0.941734	NELFA, SUPT5H, POLR2A	Pre B Light	down	39065	3	32	9.375	Reactome_Pathways_2024.gmt
TAT-MEDIATED HIV ELONGATION ARREST AND RECOVERY	0.54575	0.998346	-0.941734	NELFA, SUPT5H, POLR2A	Pre B Light	down	39066	3	32	9.375	Reactome_Pathways_2024.gmt
COPI-MEDIATED ANTEROGRADE TRANSPORT	0.556379	0.998346	-0.942753	ARF5, TUBA1B, DCTN4, CAPZA1, DYNC1LI2, NAPA, CAPZB, RAB1A, ACTR10, TUBB6, COPB2, COG4, DYNLL2	Pre B Light	down	39067	13	101	12.8713	Reactome_Pathways_2024.gmt
SUMOYLATION	0.565342	0.998346	-0.94391	TP53, SENP2, RING1, SAE1, SUMO1, SAFB, NR3C1, DDX5, CBX5, NUP98, CHD3, RNF168, HDAC1, SATB1, PIAS1, TRIM28, SCMH1, NCOA2, SEH1L, UBA2, NSMCE2, CBX4, STAG1, PIAS2, MDM2, VDR, NUP58	Pre B Light	down	39068	27	176	15.3409	Reactome_Pathways_2024.gmt
TAK1-DEPENDENT IKK AND NF-KAPPA-B ACTIVATION	0.54252	0.998346	-0.944249	TP53, ALPK1	Pre B Light	down	39069	2	45	4.44444	Reactome_Pathways_2024.gmt
POSITIVE EPIGENETIC REGULATION OF RRNA EXPRESSION	0.544776	0.998346	-0.944897	ACTB, MTA2, CHD3, HDAC1	Pre B Light	down	39070	4	75	5.33333	Reactome_Pathways_2024.gmt
VIRAL INFECTION PATHWAYS	0.653196	0.998346	-0.946137	RAB5B, PTPN6, NELFA, GPC2, MTA2, SUPT5H, POLR2A, PCBP2, MED13L, SMAD3, TUBA1B, RUNX1, CSNK2B, SNRPG, RANBP1, MED21, CHMP5, IFNGR2, SUMO1, RBX1, NR3C1, DDX5, NCBP1, DYNC1LI2, YWHAZ, MED15, DOCK2, PSMD3, GTF2E2, BCL2L1, FKBP1A, GOLGA7, BANF1, NUP98, TUBB, PPP1CA, SKP1, RCOR1, NMT1, SNRPF, CHD3, PABPN1, KPNB1, ARIH1, ATP1B3, HDAC1, MGAT1, PRMT1, ROCK2, VPS33A, EEF1A1, PTGES3, STAT2, TRIM28, POLR2D, BTK, SUPT4H1, VPS39, SEH1L, PSMB2, PSMA1, MED17, CDK19, HDAC3, AP1S2, PSMA6, CHMP3, ITCH, PPP1CB, TAF1, LARP1, MGAT5, KPNA3, NCOR1, TUBB6, SLC25A4, PSMA2, RAN, DYNLL2, UVRAG, PSMC6, MAVS, PSMA5, IL17RA, XPO1, PIK3C3, JAK2, NUP58, CHD4, APOBEC3G, SNRPE, CDK9, RAB5C, IFNGR1, HMG20B, GRSF1, GSK3A, MED13, XRCC6, CUL5, BCAP31, ATP6V1H, CLTA, MED29, CD79A	Pre B Light	down	39071	105	1029	10.2041	Reactome_Pathways_2024.gmt
MYD88 MAL(TIRAP) CASCADE INITIATED ON PLASMA MEMBRANE	0.535753	0.998346	-0.951275	TP53, ALPK1, PPP2R1A, MEF2C, S100A9, S100A8, SKP1, PPP2CA, BTK, MAPK1, MAP3K1, NFKBIB, HMGB1	Pre B Light	down	39072	13	115	11.3043	Reactome_Pathways_2024.gmt
TOLL LIKE RECEPTOR 2 (TLR2) CASCADE	0.535753	0.998346	-0.951275	TP53, ALPK1, PPP2R1A, MEF2C, S100A9, S100A8, SKP1, PPP2CA, BTK, MAPK1, MAP3K1, NFKBIB, HMGB1	Pre B Light	down	39073	13	118	11.0169	Reactome_Pathways_2024.gmt
TOLL LIKE RECEPTOR TLR1 TLR2 CASCADE	0.535753	0.998346	-0.951275	TP53, ALPK1, PPP2R1A, MEF2C, S100A9, S100A8, SKP1, PPP2CA, BTK, MAPK1, MAP3K1, NFKBIB, HMGB1	Pre B Light	down	39074	13	118	11.0169	Reactome_Pathways_2024.gmt
TOLL LIKE RECEPTOR TLR6 TLR2 CASCADE	0.535753	0.998346	-0.951275	TP53, ALPK1, PPP2R1A, MEF2C, S100A9, S100A8, SKP1, PPP2CA, BTK, MAPK1, MAP3K1, NFKBIB, HMGB1	Pre B Light	down	39075	13	115	11.3043	Reactome_Pathways_2024.gmt
CTLA4 INHIBITORY SIGNALING	0.518752	0.998346	-0.957401	PPP2R1A, PPP2CA, LYN	Pre B Light	down	39076	3	21	14.2857	Reactome_Pathways_2024.gmt
REGULATED NECROSIS	0.520864	0.998346	-0.957677	TP53, OGT, CASP3, SDCBP, CFLAR, CHMP3, ITCH, HMGB1	Pre B Light	down	39077	8	61	13.1148	Reactome_Pathways_2024.gmt
PYROPTOSIS	0.517971	0.998346	-0.959817	TP53, CASP3	Pre B Light	down	39078	2	27	7.40741	Reactome_Pathways_2024.gmt
GROWTH HORMONE RECEPTOR SIGNALING	0.515805	0.998346	-0.961021	PTPN6, ADAM17, LYN, MAPK1	Pre B Light	down	39079	4	24	16.6667	Reactome_Pathways_2024.gmt
RHOC GTPASE CYCLE	0.516471	0.998346	-0.961987	PREX1, STK10, JUP, DAAM1, BCR, ROCK2, ARHGAP35, PKN2, AKAP13	Pre B Light	down	39080	9	74	12.1622	Reactome_Pathways_2024.gmt
CLASS A 1 (RHODOPSIN-LIKE RECEPTORS)	0.5119	0.998346	-0.964415	CCL5	Pre B Light	down	39081	1	333	0.3003	Reactome_Pathways_2024.gmt
REGULATION OF TP53 ACTIVITY THROUGH PHOSPHORYLATION	0.509157	0.998346	-0.96483	TP53, MAPKAPK5, CSNK2B, MDM4, STK11, ATR, RPA3, TAF1, PRKAA1, MDM2, MAPK14	Pre B Light	down	39082	11	92	11.9565	Reactome_Pathways_2024.gmt
CELLULAR SENESCENCE	0.517317	0.998346	-0.965187	TP53, MAPKAPK5, RING1, TNRC6B, AGO3, CABIN1, MAP4K4, KDM6B, MDM4, CDKN2D, TNRC6C, TINF2, SCMH1, MAPK1, EP400, AGO1, CBX4	Pre B Light	down	39083	17	167	10.1796	Reactome_Pathways_2024.gmt
REGULATION OF TP53 ACTIVITY	0.514882	0.998346	-0.966443	TP53, PPP2R1A, MAPKAPK5, MTA2, RICTOR, CSNK2B, MDM4, PPP2CA, CHD3, STK11, HDAC1, ATR, RPA3, SGK1, TAF1, PRKAA1, MDM2, CHD4, MAPK14	Pre B Light	down	39084	19	160	11.875	Reactome_Pathways_2024.gmt
FCGR3A-MEDIATED PHAGOCYTOSIS	0.504095	0.998346	-0.966904	ACTB, BTK, LYN, MAPK1, NCKAP1L, ACTG1, WASF1, WASF2, BRK1, HCK, ARPC4, WIPF1, FYN, ACTR3, ARPC5, WAS, WIPF2, MYO5A	Pre B Light	down	39085	18	142	12.6761	Reactome_Pathways_2024.gmt
LEISHMANIA PHAGOCYTOSIS	0.504095	0.998346	-0.966904	ACTB, BTK, LYN, MAPK1, NCKAP1L, ACTG1, WASF1, WASF2, BRK1, HCK, ARPC4, WIPF1, FYN, ACTR3, ARPC5, WAS, WIPF2, MYO5A	Pre B Light	down	39086	18	142	12.6761	Reactome_Pathways_2024.gmt
PARASITE INFECTION	0.504095	0.998346	-0.966904	ACTB, BTK, LYN, MAPK1, NCKAP1L, ACTG1, WASF1, WASF2, BRK1, HCK, ARPC4, WIPF1, FYN, ACTR3, ARPC5, WAS, WIPF2, MYO5A	Pre B Light	down	39087	18	142	12.6761	Reactome_Pathways_2024.gmt
REGULATION OF NF-KAPPA B SIGNALING	0.506508	0.998346	-0.967158	TP53	Pre B Light	down	39088	1	18	5.55556	Reactome_Pathways_2024.gmt
REGULATION OF IFNG SIGNALING	0.505841	0.998346	-0.968332	PTPN6, IFNGR2, SUMO1, PIAS1, JAK2, IFNGR1	Pre B Light	down	39089	6	14	42.8571	Reactome_Pathways_2024.gmt
REGULATION OF MITF-M-DEPENDENT GENES INVOLVED IN PIGMENTATION	0.502629	0.998346	-0.968684	ACTB, SMARCB1, LEF1, ARID1A, BCL7B, CTNNB1, SMARCA4, SS18, MAPK14	Pre B Light	down	39090	9	42	21.4286	Reactome_Pathways_2024.gmt
RORA ACTIVATES GENE EXPRESSION	0.504091	0.998346	-0.968767	CPT1A	Pre B Light	down	39091	1	18	5.55556	Reactome_Pathways_2024.gmt
AQUAPORIN-MEDIATED TRANSPORT	0.500278	0.998346	-0.97248	PRKAR2A, GNB1, GNB2, PRKACB	Pre B Light	down	39092	4	52	7.69231	Reactome_Pathways_2024.gmt
VASOPRESSIN REGULATES RENAL WATER HOMEOSTASIS VIA AQUAPORINS	0.500278	0.998346	-0.97248	PRKAR2A, GNB1, GNB2, PRKACB	Pre B Light	down	39093	4	43	9.30233	Reactome_Pathways_2024.gmt
MATURATION OF NUCLEOPROTEIN 9694631	0.500557	0.998346	-0.974162	SUMO1, PRMT1, GSK3A	Pre B Light	down	39094	3	16	18.75	Reactome_Pathways_2024.gmt
AMPLIFICATION OF SIGNAL FROM THE KINETOCHORES	0.488436	0.998346	-0.975393	PPP2R1A, DYNC1LI2, NUP98, PPP2CA, MAPRE1, CLASP2, SEH1L, DYNLL2, XPO1, PMF1, CKAP5, RANBP2, NUP107	Pre B Light	down	39095	13	94	13.8298	Reactome_Pathways_2024.gmt
AMPLIFICATION OF SIGNAL FROM UNATTACHED KINETOCHORES VIA A MAD2 INHIBITORY SIGNAL	0.488436	0.998346	-0.975393	PPP2R1A, DYNC1LI2, NUP98, PPP2CA, MAPRE1, CLASP2, SEH1L, DYNLL2, XPO1, PMF1, CKAP5, RANBP2, NUP107	Pre B Light	down	39096	13	94	13.8298	Reactome_Pathways_2024.gmt
RESPIRATORY SYNCYTIAL VIRUS INFECTION PATHWAY	0.490501	0.998346	-0.980549	RAB5B, GPC2, MED13L, CSNK2B, MED21, RBX1, MED15, PPP1CA, KPNB1, ARIH1, STAT2, MED17, CDK19, PPP1CB, MAVS, XPO1, RAB5C, MED13, CUL5, BCAP31, MED29	Pre B Light	down	39097	21	133	15.7895	Reactome_Pathways_2024.gmt
NONHOMOLOGOUS END-JOINING (NHEJ)	0.484607	0.998346	-0.980753	BABAM1, RNF168, POLM, PRKDC, TDP2, XRCC6, BARD1	Pre B Light	down	39098	7	51	13.7255	Reactome_Pathways_2024.gmt
THE ROLE OF GTSE1 IN G2 M PROGRESSION AFTER G2 CHECKPOINT	0.481596	0.998346	-0.981707	TP53, TUBA1B, PSMD3, MAPRE1, PSMB2, PSMA1, PSMA6, TUBB6, PSMA2, PSMC6, PSMA5	Pre B Light	down	39099	11	65	16.9231	Reactome_Pathways_2024.gmt
ROS AND RNS PRODUCTION IN PHAGOCYTES	0.480154	0.998346	-0.987865	HVCN1, ATP6V1G1, ATP6V0B, ATP6V1E1, ATP6V0E1, RAC2, ATP6V1D, ATP6V1H, ATP6V0A2	Pre B Light	down	39100	9	36	25	Reactome_Pathways_2024.gmt
TCF DEPENDENT SIGNALING IN RESPONSE TO WNT	0.468862	0.998346	-0.987954	PPP2R1A, CSNK2B, RBX1, YWHAZ, SMURF2, PSMD3, LEF1, PPP2CA, HDAC1, TCF7, PSMB2, PSMA1, CTNNB1, PSMA6, SMARCA4, CHD8, PSMA2, PSMC6, PSMA5, XPO1	Pre B Light	down	39101	20	189	10.582	Reactome_Pathways_2024.gmt
L1CAM INTERACTIONS	0.473944	0.998346	-0.988591	ACTB, TUBA1B, DLG1, CSNK2B, MSN, SDCBP, MAPK1, TUBB6, DNM2, ACTG1, NUMB	Pre B Light	down	39102	11	120	9.16667	Reactome_Pathways_2024.gmt
SARS-COV-1 INFECTION	0.464292	0.998346	-0.99439	PCBP2, SMAD3, RUNX1, SUMO1, DDX5, YWHAZ, BCL2L1, FKBP1A, KPNB1, MGAT1, EEF1A1, CHMP3, ITCH, UVRAG, PSMC6, MAVS, PIK3C3	Pre B Light	down	39103	17	157	10.828	Reactome_Pathways_2024.gmt
TRANSPORT OF THE SLBP DEPENDANT MATURE MRNA	0.46686	0.998346	-0.99603	EIF4E, ALYREF, NCBP1, NUP98, SEH1L, SLBP, NUP58	Pre B Light	down	39104	7	36	19.4444	Reactome_Pathways_2024.gmt
CONSTITUTIVE SIGNALING BY ABERRANT PI3K IN CANCER	0.475514	0.998346	-0.996945	PIK3CD, PIK3AP1, RAC2, IRS2, FYN, RHOG, GAB1	Pre B Light	down	39105	7	83	8.43373	Reactome_Pathways_2024.gmt
RAF ACTIVATION	0.471528	0.998346	-0.997768	PPP2R1A, BRAF, PPP2CA, RAF1, CAMK2D, PPP1CB, JAK2	Pre B Light	down	39106	7	34	20.5882	Reactome_Pathways_2024.gmt
TRANSPORT OF THE SLBP INDEPENDENT MATURE MRNA	0.461061	0.998346	-0.998485	EIF4E, ALYREF, NCBP1, NUP98	Pre B Light	down	39107	4	35	11.4286	Reactome_Pathways_2024.gmt
RNA POLYMERASE III ABORTIVE AND RETRACTIVE INITIATION	0.458873	0.998346	-0.99966	GTF3C4, POU2F1, SNAPC3, GTF3C3, GTF3C1, POLR3E, POLR2E	Pre B Light	down	39108	7	41	17.0732	Reactome_Pathways_2024.gmt
RNA POLYMERASE III TRANSCRIPTION	0.458873	0.998346	-0.99966	GTF3C4, POU2F1, SNAPC3, GTF3C3, GTF3C1, POLR3E, POLR2E	Pre B Light	down	39109	7	41	17.0732	Reactome_Pathways_2024.gmt
REGULATION OF PTEN GENE TRANSCRIPTION	0.449683	0.998346	-1.00145	TP53, MTA2, RING1, LAMTOR1, RCOR1, CHD3, HDAC1, SCMH1, RRAGC, MAPK1, HDAC3, CBX4, LAMTOR5, CHD4, PHC3	Pre B Light	down	39110	15	61	24.5902	Reactome_Pathways_2024.gmt
GLUCAGON-LIKE PEPTIDE-1 (GLP1) REGULATES INSULIN SECRETION	0.461679	0.998346	-1.00155	PRKAR2A, GNB1, GNB2, PRKACB	Pre B Light	down	39111	4	42	9.52381	Reactome_Pathways_2024.gmt
SIGNALING BY NOTCH4	0.449541	0.998346	-1.00386	PSEN1, SMAD3, RBX1, YWHAZ, PSMD3, SKP1, PSMB2, PSMA1, PSMA6, ADAM10, PSMA2, PSMC6, PSMA5	Pre B Light	down	39112	13	72	18.0556	Reactome_Pathways_2024.gmt
GPER1 SIGNALING	0.456366	0.998346	-1.00572	PRKAR2A, GNB1, GNAI2, GNB2, PRKACB	Pre B Light	down	39113	5	45	11.1111	Reactome_Pathways_2024.gmt
G ALPHA (Q) SIGNALLING EVENTS	0.450959	0.998346	-1.00649	RGS19, DGKD, GNB1, PRKCE, DGKA, BTK, MAPK1, RASGRP1	Pre B Light	down	39114	8	219	3.65297	Reactome_Pathways_2024.gmt
CELL CYCLE	0.429953	0.998346	-1.00728	STAG3, TP53, ANKRD28, PPP2R1A, POLR2A, PPP6R3, TUBA1B, PHF8, CSNK2B, SUMO1, RBX1, CCND3, BABAM1, SUN2, DYNC1LI2, YWHAZ, PSMD3, PPP6C, MDM4, NOP10, BANF1, NUP98, TUBB, SKP1, E2F4, PPP2CA, CDKN2D, KPNB1, SET, CTDNEP1, MAPRE1, RNF168, PCNT, HDAC1, PTTG1, ATR, POLR2D, TINF2, LEMD3, CLASP2, RAB1A, LYN, SEH1L, MAPK1, DYRK1A, PSMB2, PSMA1, DKC1, CSNK1D, RPA3, PSMA6, CHMP3, HDAC8, CEP70, PPP1CB, DIDO1, LPIN1, TUBB6, STAG1, PSMA2, RAN, DYNLL2, PSMC6, MDM2, PSMA5, XPO1, MAX, JAK2, NUP58	Pre B Light	down	39115	69	649	10.6317	Reactome_Pathways_2024.gmt
TRANSPORT OF SMALL MOLECULES	0.430666	0.998346	-1.00882	SLC9A7, TSC22D3, PRKAR2A, RUNX1, ATP6V1G1, CA1, STOML2, SLC39A10, PSMD3, ADD1, PMPCA, ATP6V0B, GNB1, ATP10D, SKP1, ATP6AP1, SLC2A11, ATP6V1E1, ATP1B3, BSG, RAF1, TRPC4AP, SPG7, PSMB2, PSMA1, PSMA6, SGK1, CAMK2D, ATP6V0E1, SLC25A4, PSMA2, NIPA2, PSMC6, ATP2B1, SLC3A2, PSMA5, ARL2BP, SLC5A3, SLC39A7, ABCA1, CLCN3, TRPM7, GNB2, ATP6V1D, CAND1, PRKACB, FTH1, ATP6V1H, CLTA, SLC25A26, PARL, VDAC2, PSMC3, ATP6V0A2, PSMD11, TTYH3, VCP, ABCA7, ARF1, PSMB1, ADD3, MAGT1, ESYT1, ABCG1	Pre B Light	down	39116	64	724	8.83978	Reactome_Pathways_2024.gmt
PTEN REGULATION	0.423899	0.998346	-1.01109	TP53, MTA2, RING1, TNRC6B, CSNK2B, AGO3, LAMTOR1, PSMD3, RCOR1, CHD3, HDAC1, TNRC6C, SCMH1, RRAGC, MAPK1, PSMB2, PSMA1, HDAC3, PSMA6, AGO1, CBX4, PSMA2, PSMC6, PSMA5, LAMTOR5, CHD4, PHC3, VAPA	Pre B Light	down	39117	28	145	19.3103	Reactome_Pathways_2024.gmt
MITOTIC PROPHASE	0.429703	0.998346	-1.01131	PPP2R1A, PHF8, BANF1, NUP98, PPP2CA, SET, CTDNEP1, LEMD3, RAB1A, SEH1L, MAPK1	Pre B Light	down	39118	11	111	9.90991	Reactome_Pathways_2024.gmt
B-WICH COMPLEX POSITIVELY REGULATES RRNA EXPRESSION	0.450865	0.998346	-1.01256	ACTB	Pre B Light	down	39119	1	59	1.69492	Reactome_Pathways_2024.gmt
MICRORNA (MIRNA) BIOGENESIS	0.442032	0.998346	-1.01882	POLR2A, AGO3, DICER1, POLR2D, AGO1, RAN	Pre B Light	down	39120	6	26	23.0769	Reactome_Pathways_2024.gmt
MRNA SPLICING	0.40112	0.998346	-1.02079	FUS, HNRNPL, POLR2A, SF3B4, HNRNPH1, PCBP2, AQR, RBM5, SNRPG, PPIL2, ALYREF, SRSF7, PHF5A, DDX5, PCBP1, SRSF2, NCBP1, CHERP, SRSF3, PRCC, SF3A1, SNRPF, SRRT, SNRNP200, HNRNPD, RNPS1, SRSF4, PRPF3, DDX41, POLR2D, TRA2B, SRSF8, UBL5, RNF113A, RBM10, SF3A2, LSM6, PRPF31, SNRNP48, LSM4, DDX42, SNRNP40, EFTUD2, HNRNPR, SF3B3, SNRPA1, HNRNPA2B1, SRSF9, SNRPE, CCAR1, DHX15, SNRNP70	Pre B Light	down	39121	52	215	24.186	Reactome_Pathways_2024.gmt
METABOLISM OF CARBOHYDRATES	0.411743	0.998346	-1.02244	PPP2R1A, MAN2C1, GPC2, B4GALT1, XYLT1, CHST12, PKM, AKR1B1, NUP98, PGK1, GBE1, PPP2CA, CD44, CHP1	Pre B Light	down	39122	14	290	4.82759	Reactome_Pathways_2024.gmt
MHC CLASS II ANTIGEN PRESENTATION	0.406826	0.998346	-1.02584	HLA-DQA1, TUBA1B, DCTN4, CAPZA1, CTSB, HLA-DRB5, DYNC1LI2, CAPZB, KLC1, ACTR10, AP1S2, TUBB6, DNM2, DYNLL2	Pre B Light	down	39123	14	126	11.1111	Reactome_Pathways_2024.gmt
RNA POLYMERASE II TRANSCRIBES SNRNA GENES	0.403888	0.998346	-1.02738	SUPT5H, POLR2A, POU2F2, POU2F1, NCBP1, GTF2E2, SRRT, POLR2D, SUPT4H1, SNAPC3, TAF8	Pre B Light	down	39124	11	81	13.5802	Reactome_Pathways_2024.gmt
DEATH RECEPTOR SIGNALING	0.399855	0.998346	-1.02747	PREX1, PSEN1, ADAM17, CASP3, USP4, TNFAIP3, ARHGEF2, CYLD, HDAC1, OTUD1, ULK1, CFLAR, HDAC3, ARHGEF7, SPPL2A, AKAP13, RBCK1, MAGED1, BCL2L11, NSMAF, UBE2D3, UBE2D1, MYD88, SQSTM1, ARHGEF1, FGD2, TAB3, MAPKAPK2, TBK1, NFKB1, ARHGDIA	Pre B Light	down	39125	31	157	19.7452	Reactome_Pathways_2024.gmt
EXTENSION OF TELOMERES	0.430254	0.998346	-1.02762	ANKRD28, PPP6R3, PPP6C, NOP10, TINF2, DKC1, RPA3	Pre B Light	down	39126	7	51	13.7255	Reactome_Pathways_2024.gmt
ADORA2B MEDIATED ANTI-INFLAMMATORY CYTOKINES PRODUCTION	0.434242	0.998346	-1.02827	PRKAR2A, GNB1, GNAI2, GNB2, PRKACB	Pre B Light	down	39127	5	43	11.6279	Reactome_Pathways_2024.gmt
RMTS METHYLATE HISTONE ARGININES	0.426892	0.998346	-1.0292	SMARCB1, WDR77, ARID1A, PRMT1, SMARCA4, ARID2, JAK2	Pre B Light	down	39128	7	48	14.5833	Reactome_Pathways_2024.gmt
GLUCAGON SIGNALING IN METABOLIC REGULATION	0.429342	0.998346	-1.02989	PRKAR2A, GNB1, GNB2, PRKACB	Pre B Light	down	39129	4	33	12.1212	Reactome_Pathways_2024.gmt
COPII-MEDIATED VESICLE TRANSPORT	0.400907	0.998346	-1.03153	ANKRD28, PPP6R3, PPP6C, NAPA, SCFD1, RAB1A, CSNK1D, TRAPPC4, TRAPPC2, STX17, SEC22B, LMAN1, SEC16A, TMED2, CTSZ	Pre B Light	down	39130	15	69	21.7391	Reactome_Pathways_2024.gmt
ER TO GOLGI ANTEROGRADE TRANSPORT	0.381926	0.998346	-1.03352	ANKRD28, ARF5, PPP6R3, TUBA1B, DCTN4, CAPZA1, DYNC1LI2, PPP6C, NAPA, SCFD1, CAPZB, RAB1A, ACTR10, CSNK1D, TUBB6, COPB2, COG4, DYNLL2, COG2, TRAPPC4, TRAPPC2, STX17, COPG1	Pre B Light	down	39131	23	155	14.8387	Reactome_Pathways_2024.gmt
ACTIVATION OF THE PRE-REPLICATIVE COMPLEX	0.425623	0.998346	-1.0338	RPA3, POLE4, RPA2, MCM3	Pre B Light	down	39132	4	33	12.1212	Reactome_Pathways_2024.gmt
PROGRAMMED CELL DEATH	0.378007	0.998346	-1.03462	TP53, OGT, CASP3, DBNL, VIM, YWHAZ, PSMD3, BCL2L1, ADD1, NMT1, KPNB1, SDCBP, SATB1, CFLAR, MAPK1, PSMB2, PSMA1, CTNNB1, PSMA6, CHMP3, ITCH, HMGB1, PSMA2, CARD8, DYNLL2, PSMC6, STK24, PSMA5, DNM1L, MAGED1, BCAP31, C1QBP, PLEC, BCL2L11	Pre B Light	down	39133	34	202	16.8317	Reactome_Pathways_2024.gmt
TP53 REGULATES TRANSCRIPTION OF CELL CYCLE GENES	0.408548	0.998346	-1.03682	TP53, ARID3A, E2F4, CNOT8, PRMT1, CNOT11, CNOT7, CNOT3, CNOT1, CNOT6	Pre B Light	down	39134	10	49	20.4082	Reactome_Pathways_2024.gmt
METABOLISM OF RNA	0.325342	0.944897	-1.04239	ACTB, FUS, PAN3, HNRNPL, PPP2R1A, EIF4E, SUPT5H, POLR2A, SF3B4, HNRNPH1, PCBP2, WDR36, AQR, CPSF3, RBM5, SNRPG, PPIL2, ALYREF, SRSF7, PHF5A, WDR77, DDX5, PCBP1, SRSF2, SMG1, NCBP1, YWHAZ, OSGEP, ISG20L2, PSMD3, CHERP, NOP10, NUP98, SRSF3, PRCC, PPP2CA, CD44, SF3A1, SNRPF, WTAP, PABPN1, SRRT, SET, CNOT8, SUPV3L1, CHTOP, SNRNP200, HNRNPD, EIF4A1, TSEN34, RNPS1, SRSF4, PRPF3, DDX41, POLR2D, METTL3, TRA2B, SRSF8, UBL5, ZFP36L1, RNF113A, EXOSC6, RBM10, DCAF13, SEH1L, WDR18, POLDIP3, PSMB2, PSMA1, SF3A2, LSM6, DKC1, CSNK1D, PSMA6, THG1L, RIOK3, UPF1, PRPF31, ELAVL1, CNOT11, SLBP, SNRNP48, NSUN2, HEATR1, UTP18, PSMA2, LSM4, RAN, DDX42, LSM1, SNRNP40, EFTUD2, KHSRP, PSMC6, HNRNPR, SF3B3, SNRPA1, PSMA5, LRPPRC, XPO1, NUP58, ZBTB8OS, MAPK14, HNRNPA2B1, SRSF9, SNRPE, CNOT7, CCAR1, LAS1L, DHX15, SNRNP70, FASTK, ANP32A, GRSF1, SMU1	Pre B Light	down	39135	115	761	15.1117	Reactome_Pathways_2024.gmt
SIGNALING BY FGFR1	0.415618	0.998346	-1.04266	PPP2R1A, BRAF, PPP2CA, MAPK1	Pre B Light	down	39136	4	52	7.69231	Reactome_Pathways_2024.gmt
SIGNALING BY FGFR3	0.415618	0.998346	-1.04266	PPP2R1A, BRAF, PPP2CA, MAPK1	Pre B Light	down	39137	4	40	10	Reactome_Pathways_2024.gmt
SIGNALING BY FGFR4	0.415618	0.998346	-1.04266	PPP2R1A, BRAF, PPP2CA, MAPK1	Pre B Light	down	39138	4	41	9.7561	Reactome_Pathways_2024.gmt
TELOMERE MAINTENANCE	0.393856	0.998346	-1.04334	ANKRD28, POLR2A, PPP6R3, PPP6C, NOP10, POLR2D, TINF2, DKC1, RPA3	Pre B Light	down	39139	9	92	9.78261	Reactome_Pathways_2024.gmt
RNA POLYMERASE III TRANSCRIPTION INITIATION	0.401525	0.998346	-1.04433	GTF3C4, POU2F1, SNAPC3, GTF3C3, GTF3C1, POLR3E, POLR2E	Pre B Light	down	39140	7	36	19.4444	Reactome_Pathways_2024.gmt
FGFR2 ALTERNATIVE SPLICING	0.395328	0.998346	-1.04588	POLR2A, HNRNPH1, NCBP1, POLR2D	Pre B Light	down	39141	4	28	14.2857	Reactome_Pathways_2024.gmt
REGULATION OF TP53 DEGRADATION	0.388446	0.998346	-1.04887	TP53, PPP2R1A, RICTOR, MDM4, PPP2CA	Pre B Light	down	39142	5	36	13.8889	Reactome_Pathways_2024.gmt
REGULATION OF TP53 EXPRESSION AND DEGRADATION	0.388446	0.998346	-1.04887	TP53, PPP2R1A, RICTOR, MDM4, PPP2CA	Pre B Light	down	39143	5	37	13.5135	Reactome_Pathways_2024.gmt
DOWNREGULATION OF SMAD2 3 SMAD4 TRANSCRIPTIONAL ACTIVITY	0.382043	0.998346	-1.05269	SMAD3, SMAD2, SMURF2, TGIF1, HDAC1, MAPK1, SMAD7, NCOR1	Pre B Light	down	39144	8	31	25.8065	Reactome_Pathways_2024.gmt
RESOLUTION OF SISTER CHROMATID COHESION	0.364536	0.998346	-1.05396	PPP2R1A, TUBA1B, DYNC1LI2, NUP98, PPP2CA, MAPRE1, CLASP2, SEH1L, HDAC8, TUBB6, STAG1, DYNLL2, XPO1, PMF1, CKAP5, RANBP2, NUP107, PDS5B	Pre B Light	down	39145	18	126	14.2857	Reactome_Pathways_2024.gmt
SOMITOGENESIS	0.371423	0.998346	-1.0575	LFNG, PSMD3, LEF1, PSMB2, PSMA1, CTNNB1, PSMA6, PSMA2, PSMC6, PSMA5	Pre B Light	down	39146	10	45	22.2222	Reactome_Pathways_2024.gmt
MRNA SPLICING - MINOR PATHWAY	0.361221	0.9968	-1.05899	POLR2A, SF3B4, SNRPG, SRSF7, SRSF2, NCBP1, SNRPF, SNRNP200, POLR2D, SNRNP48, DDX42, SNRNP40, EFTUD2, SF3B3, SNRPE	Pre B Light	down	39147	15	53	28.3019	Reactome_Pathways_2024.gmt
RECYCLING PATHWAY OF L1	0.387376	0.998346	-1.0595	ACTB, TUBA1B, MSN, MAPK1, TUBB6, DNM2, ACTG1, NUMB	Pre B Light	down	39148	8	48	16.6667	Reactome_Pathways_2024.gmt
SIGNALING BY EGFR	0.373345	0.998346	-1.06082	PAG1, EPS15, ADAM17, CSK, ARHGEF7, ADAM10	Pre B Light	down	39149	6	53	11.3208	Reactome_Pathways_2024.gmt
GENERIC TRANSCRIPTION PATHWAY	0.26859	0.881881	-1.06104	DDIT4, TP53, RBM14, PPP2R1A, SOD2, CAMK4, MEF2C, MAPKAPK5, NELFA, ZNF70, MTA2, SMARCB1, CBFB, RICTOR, SUPT5H, ZNF267, POLR2A, ZNF124, RING1, SMAD3, ZNF587, SETD1B, TNRC6B, RUNX1, CSNK2B, AGO3, SMAD2, SUMO1, CITED2, ZNF791, RBX1, CCND3, NR3C1, LAMTOR1, ZNF264, YWHAZ, SMURF2, MED15, PSMD3, ZNF506, LEF1, NR2C2, CBX5, MDM4, HDAC9, ARID3A, RABGGTB, FKBP5, SKP1, ARID1A, E2F4, PPP2CA, TGIF1, CHD3, PAX5, STK11, ZNF439, CNOT8, HDAC1, TCF7, PRMT1, TNRC6C, ZNF493, ATR, TRIM28, POLR2D, SCMH1, SUPT4H1, RRAGC, MAPK1, PSMB2, PSMA1, MED17, HDAC3, CTNNB1, RPA3, PSMA6, SGK1, ITCH, SMARCA4, SMAD7, ZNF302, TCF3	Pre B Light	down	39150	83	1230	6.74797	Reactome_Pathways_2024.gmt
DEADENYLATION OF MRNA	0.378113	0.998346	-1.0613	PAN3, EIF4E, CNOT8, EIF4A1, CNOT11, CNOT7, CNOT3, CNOT1, CNOT6	Pre B Light	down	39151	9	25	36	Reactome_Pathways_2024.gmt
RHO GTPASE EFFECTORS	0.328855	0.952163	-1.06133	ACTB, PPP2R1A, PFN1, TUBA1B, S100A9, S100A8, DYNC1LI2, YWHAZ, DAAM1, NUP98, CFL1, PPP2CA, SCAI, KLC1, MAPRE1, ROCK2, BTK, CLASP2, NCOA2, SEH1L, MAPK1, CTNNB1, NCKAP1L, PPP1CB, TUBB6, IQGAP2, ACTG1, PKN2, DYNLL2, XPO1, PIK3C3, MAPK14, FLNA, RAC2	Pre B Light	down	39152	34	291	11.6838	Reactome_Pathways_2024.gmt
SIGNALING BY NOTCH3	0.385465	0.998346	-1.06385	IKZF1, PSEN1	Pre B Light	down	39153	2	49	4.08163	Reactome_Pathways_2024.gmt
AGGREPHAGY	0.375205	0.998346	-1.06404	TUBA1B, VIM, DYNC1LI2, PCNT, TUBB6, DYNLL2, HSF1	Pre B Light	down	39154	7	43	16.2791	Reactome_Pathways_2024.gmt
CHONDROITIN SULFATE DERMATAN SULFATE METABOLISM	0.386389	0.998346	-1.06458	GPC2, XYLT1, CHST12	Pre B Light	down	39155	3	50	6	Reactome_Pathways_2024.gmt
SIGNALING BY RHO GTPASES	0.271549	0.881881	-1.06983	ACTB, PPP2R1A, PREX1, IL32, PFN1, KIDINS220, TUBA1B, S100A9, S100A8, WHAMM, EFHD2, VIM, LAMTOR1, MSI2, PTK2B, DYNC1LI2, STK10, YWHAZ, DOCK2, JUP, OSBPL11, FAM91A1, DAAM1, NUP98, CFL1, EMC3, CSK, PPP2CA, SCFD1, ATP6AP1, CAPZB, SCAI, ARHGEF2, KLC1, BCR, MAPRE1, ROCK2, TPM4, CCT6A, BTK, TRA2B, LEMD3, CLASP2, NCOA2, DOCK11, SEH1L, MAPK1, CTNNB1, ARHGAP35, NCKAP1L, ARHGEF7, MTMR1, ARHGDIB, PPP1CB, MTR, TAOK3, TUBB6, IQGAP2, ACTG1, PKN2, DYNLL2, PICALM, AKAP13, XPO1, PIK3C3, ARAP2, MAPK14, SHMT2	Pre B Light	down	39156	68	672	10.119	Reactome_Pathways_2024.gmt
GOLGI-TO-ER RETROGRADE TRANSPORT	0.335806	0.960467	-1.07047	ARF5, TUBA1B, DCTN4, CAPZA1, DYNC1LI2, NAPA, BICD1, CAPZB, KLC1, RAB1A, ACTR10, NBAS, TUBB6, COPB2, DYNLL2	Pre B Light	down	39157	15	135	11.1111	Reactome_Pathways_2024.gmt
TRANSCRIPTIONAL ACTIVITY OF SMAD2 SMAD3 SMAD4 HETEROTRIMER	0.343835	0.971619	-1.07093	SMAD3, SMAD2, SMURF2, E2F4, TGIF1, HDAC1, MAPK1, SMAD7, NCOR1, JUNB, CDK9, CCNT1, UBE2D3, UBE2D1	Pre B Light	down	39158	14	51	27.451	Reactome_Pathways_2024.gmt
TRANSCRIPTIONAL REGULATION BY RUNX2	0.338262	0.964559	-1.07179	RBM14, CBFB, RUNX1, RBX1, NR3C1, PSMD3, SKP1, MAPK1, PSMB2, PSMA1, HDAC3, PSMA6, PSMA2, PSMC6, PSMA5	Pre B Light	down	39159	15	106	14.1509	Reactome_Pathways_2024.gmt
PRE-NOTCH TRANSCRIPTION AND TRANSLATION	0.367133	0.998346	-1.07462	TP53, TNRC6B, RUNX1, AGO3	Pre B Light	down	39160	4	73	5.47945	Reactome_Pathways_2024.gmt
GLUCOSE METABOLISM	0.35169	0.982599	-1.07662	PPP2R1A, PKM, NUP98, PGK1, PPP2CA, PGM2L1, SEH1L, NUP58, PRKACB, PFKL, RANBP2, PFKP, NUP107, NUP153, ENO1, POM121C, PGAM1	Pre B Light	down	39161	17	85	20	Reactome_Pathways_2024.gmt
GLYCOLYSIS	0.35169	0.982599	-1.07662	PPP2R1A, PKM, NUP98, PGK1, PPP2CA, PGM2L1, SEH1L, NUP58, PRKACB, PFKL, RANBP2, PFKP, NUP107, NUP153, ENO1, POM121C, PGAM1	Pre B Light	down	39162	17	74	22.973	Reactome_Pathways_2024.gmt
CELLULAR RESPONSES TO STRESS	0.234148	0.865466	-1.08119	TP53, SOD2, MEF2C, MAFK, MAPKAPK5, MEF2D, RING1, TUBA1B, DCTN4, CAPZA1, TNRC6B, CSNK2B, AGO3, ATP6V1G1, CABIN1, MAP4K4, STOML2, CITED2, RBX1, KDM6B, NR3C1, LAMTOR1, DYNC1LI2, PSMD3, BCL2L1, MDM4, LIMD1, NUP98, ADD1, FKBP5, ATP6V0B, SKP1, CDKN2D, EGLN1, CAPZB, PPP1R15A, HERPUD1, ATP6V1E1, BAG1, TNRC6C, ATR, EEF1A1, PTGES3, TINF2, SCMH1, EXOSC6, CLOCK, NCOA2, SEH1L, EDEM1, RRAGC, MAPK1, ACTR10, PSMB2, PSMA1, HDAC3, EP400, RPA3, PSMA6, DNAJB1, DNAJA1, ATF6, CAMK2D, ATP6V0E1, SYVN1, AGO1, NCOR1, CREBRF, TUBB6, CBX4, PRDX3, PSMA2, DYNLL2, KHSRP, PSMC6, MDM2, TSPYL2, PSMA5, XPO1, HSF1, NUP58, LAMTOR5, MAPK14, TPP1	Pre B Light	down	39163	84	787	10.6734	Reactome_Pathways_2024.gmt
CHROMATIN MODIFYING ENZYMES	0.276466	0.881881	-1.0828	ACTB, MTA2, SMARCB1, HCFC1, OGT, SETD1B, PHF8, KDM6B, WDR77, AEBP2, CFL1, ARID1A, RCOR1, CHD3, USP22, KMT5B, HDAC1, PRMT1, MRGBP, KDM3A, CLOCK, NCOA2, HDAC3, EP400, SMARCA4, KDM6A, SETDB2, HDAC8, ARID2, NCOR1, ASH1L	Pre B Light	down	39164	31	238	13.0252	Reactome_Pathways_2024.gmt
CHROMATIN ORGANIZATION	0.276466	0.881881	-1.0828	ACTB, MTA2, SMARCB1, HCFC1, OGT, SETD1B, PHF8, KDM6B, WDR77, AEBP2, CFL1, ARID1A, RCOR1, CHD3, USP22, KMT5B, HDAC1, PRMT1, MRGBP, KDM3A, CLOCK, NCOA2, HDAC3, EP400, SMARCA4, KDM6A, SETDB2, HDAC8, ARID2, NCOR1, ASH1L	Pre B Light	down	39165	31	238	13.0252	Reactome_Pathways_2024.gmt
APOPTOSIS	0.295459	0.899554	-1.08406	TP53, CASP3, DBNL, VIM, YWHAZ, PSMD3, BCL2L1, ADD1, NMT1, KPNB1, SATB1, CFLAR, MAPK1, PSMB2, PSMA1, CTNNB1, PSMA6, HMGB1, PSMA2, CARD8, DYNLL2, PSMC6, STK24, PSMA5, DNM1L, MAGED1, BCAP31, C1QBP, PLEC, BCL2L11	Pre B Light	down	39166	30	168	17.8571	Reactome_Pathways_2024.gmt
SIGNALING BY HEDGEHOG	0.312296	0.922319	-1.0869	ADAM17, TUBA1B, PRKAR2A, RBX1, SMURF2, PSMD3, SKP1, PSMB2, PSMA1, PSMA6, ITCH, SYVN1, TUBB6, PSMA2, NUMB, PSMC6, PSMA5, OFD1, PRKACB, TTC21B, PSMC3, PSMD11, VCP, PSMB1	Pre B Light	down	39167	24	136	17.6471	Reactome_Pathways_2024.gmt
HEDGEHOG 'OFF' STATE	0.319107	0.929658	-1.08745	TUBA1B, PRKAR2A, RBX1, PSMD3, SKP1, PSMB2, PSMA1, PSMA6, ITCH, TUBB6, PSMA2, NUMB, PSMC6, PSMA5, OFD1, PRKACB, TTC21B, PSMC3, PSMD11	Pre B Light	down	39168	19	99	19.1919	Reactome_Pathways_2024.gmt
PROCESSING OF CAPPED INTRON-CONTAINING PRE-MRNA	0.245303	0.87377	-1.08853	FUS, HNRNPL, EIF4E, POLR2A, SF3B4, HNRNPH1, PCBP2, AQR, CPSF3, RBM5, SNRPG, PPIL2, ALYREF, SRSF7, PHF5A, DDX5, PCBP1, SRSF2, NCBP1, CHERP, NUP98, SRSF3, PRCC, SF3A1, SNRPF, WTAP, PABPN1, SRRT, CHTOP, SNRNP200, HNRNPD, RNPS1, SRSF4, PRPF3, DDX41, POLR2D, METTL3, TRA2B, SRSF8, UBL5, RNF113A, RBM10, SEH1L, POLDIP3, SF3A2, LSM6, PRPF31, SLBP, SNRNP48, LSM4, DDX42, SNRNP40, EFTUD2, HNRNPR, SF3B3, SNRPA1, NUP58, HNRNPA2B1, SRSF9, SNRPE, CCAR1, DHX15, SNRNP70	Pre B Light	down	39169	63	285	22.1053	Reactome_Pathways_2024.gmt
TRANSPORT TO THE GOLGI AND SUBSEQUENT MODIFICATION	0.291435	0.89329	-1.08888	ANKRD28, ARF5, PPP6R3, TUBA1B, DCTN4, CAPZA1, B4GALT1, DYNC1LI2, PPP6C, NAPA, SCFD1, CAPZB, MGAT1, RAB1A, ACTR10, CSNK1D, MGAT5, TUBB6, COPB2, COG4, DYNLL2, COG2, TRAPPC4, TRAPPC2, STX17, COPG1	Pre B Light	down	39170	26	186	13.9785	Reactome_Pathways_2024.gmt
PKR-MEDIATED SIGNALING	0.330053	0.952699	-1.08897	TP53, PPP2R1A, TUBA1B, SUMO1, PPP2CA, ARIH1	Pre B Light	down	39171	6	80	7.5	Reactome_Pathways_2024.gmt
REGULATION OF ENDOGENOUS RETROELEMENTS BY PIWI-INTERACTING RNAS (PIRNAS)	0.3346	0.959935	-1.0903	ACTB, MTA2, SMARCB1, ARID1A, CHD3, HDAC1, BCL7B, SMARCA4	Pre B Light	down	39172	8	66	12.1212	Reactome_Pathways_2024.gmt
RHOQ GTPASE CYCLE	0.334362	0.959935	-1.09277	PREX1, LAMTOR1, JUP, ARHGAP35, ARHGEF7	Pre B Light	down	39173	5	59	8.47458	Reactome_Pathways_2024.gmt
SIGNALING BY NUCLEAR RECEPTORS	0.274884	0.881881	-1.09613	CBFB, POLR2A, FOSB, JUND, TNRC6B, RUNX1, PDK1, AGO3, POU2F1, DDX5, USF2, FKBP5, GNB1, HDAC1, PRMT1, TNRC6C, PTGES3, POLR2D, KDM3A, NCOA2, MAPK1, HDAC3, AGO1, NCOR1, FABP5, STAG1, ARL4C, GNAI2, XPO1, CDK9, ABCA1, GNB2	Pre B Light	down	39174	32	270	11.8519	Reactome_Pathways_2024.gmt
ACTIVATED NOTCH1 TRANSMITS SIGNAL TO THE NUCLEUS	0.351938	0.982599	-1.09887	PSEN1, ADAM17, ITCH, ADAM10, NUMB, MIB1	Pre B Light	down	39175	6	31	19.3548	Reactome_Pathways_2024.gmt
TRANSPORT OF MATURE TRANSCRIPT TO CYTOPLASM	0.298335	0.899785	-1.10034	EIF4E, CPSF3, ALYREF, SRSF7, SRSF2, NCBP1, NUP98, SRSF3, CHTOP, RNPS1, SRSF4, SEH1L, POLDIP3	Pre B Light	down	39176	13	83	15.6627	Reactome_Pathways_2024.gmt
MRNA SPLICING - MAJOR PATHWAY	0.238053	0.865466	-1.10084	FUS, HNRNPL, POLR2A, SF3B4, HNRNPH1, PCBP2, AQR, RBM5, SNRPG, PPIL2, ALYREF, SRSF7, PHF5A, DDX5, PCBP1, SRSF2, NCBP1, CHERP, SRSF3, PRCC, SF3A1, SNRPF, SRRT, SNRNP200, HNRNPD, RNPS1, SRSF4, PRPF3, DDX41, POLR2D, TRA2B, SRSF8, UBL5, RNF113A, RBM10, SF3A2, LSM6, PRPF31, LSM4, DDX42, SNRNP40, EFTUD2, HNRNPR, SF3B3, SNRPA1, HNRNPA2B1, SRSF9, SNRPE, CCAR1, DHX15, SNRNP70	Pre B Light	down	39177	51	204	25	Reactome_Pathways_2024.gmt
EML4 AND NUDC IN MITOTIC SPINDLE FORMATION	0.310607	0.922319	-1.10169	PPP2R1A, TUBA1B, DYNC1LI2, NUP98, PPP2CA, MAPRE1, CLASP2, SEH1L, TUBB6, DYNLL2, XPO1, PMF1, CKAP5, RANBP2, NUP107	Pre B Light	down	39178	15	116	12.931	Reactome_Pathways_2024.gmt
ADAPTIVE IMMUNE SYSTEM	0.18856	0.805545	-1.10422	SEC61A2, ICOSLG, MALT1, LRRC41, PPP2R1A, PTPN6, HLA-DQA1, PAG1, REL, RICTOR, UBE2O, TUBA1B, HERC1, DCTN4, CAPZA1, S100A9, UBE2F, PILRB, S100A8, CTSB, RNF138, RBX1, HUWE1, HLA-DRB5, UBAC1, DYNC1LI2, YWHAZ, SMURF2, WSB1, PSMD3, FKBP1A, PIK3CD, CSK, PIK3AP1, SKP1, PPP2CA, DTX3L, CAPZB, UBA3, KLC1, ZNRF2, RAF1, BTBD1, CD22, KLHL2, BTK, TRIM11, CBLB, TAP2, LYN, CLEC2B, ACTR10, PSMB2, PSMA1, AP1S2, RASGRP1, FBXL20, PSMA6, ITCH, RNF115, NFKBIB, HMGB1, SEC61B, SEC61G	Pre B Light	down	39179	64	854	7.49415	Reactome_Pathways_2024.gmt
TRANSPORT OF MATURE MRNAS DERIVED FROM INTRONLESS TRANSCRIPTS	0.311131	0.922319	-1.10727	EIF4E, CPSF3, ALYREF, NCBP1, NUP98	Pre B Light	down	39180	5	43	11.6279	Reactome_Pathways_2024.gmt
SIGNALING BY RHO GTPASES, MIRO GTPASES AND RHOBTB3	0.19041	0.805545	-1.11138	ACTB, LRRC41, PPP2R1A, PREX1, IL32, PFN1, KIDINS220, TUBA1B, S100A9, S100A8, WHAMM, EFHD2, VIM, LAMTOR1, MSI2, PTK2B, DYNC1LI2, STK10, YWHAZ, DOCK2, JUP, OSBPL11, FAM91A1, DAAM1, NUP98, CFL1, EMC3, CSK, PPP2CA, SCFD1, ATP6AP1, CAPZB, SCAI, ARHGEF2, KLC1, BCR, MAPRE1, ROCK2, MFN1, TPM4, CCT6A, BTK, TRA2B, LEMD3, CLASP2, NCOA2, DOCK11, SEH1L, MAPK1, CTNNB1, ARHGAP35, NCKAP1L, ARHGEF7, MTMR1, ARHGDIB, PPP1CB, MTR, TAOK3, TUBB6, IQGAP2, ACTG1, PKN2, DYNLL2, PICALM, AKAP13, XPO1, PIK3C3, ARAP2, MAPK14, SHMT2	Pre B Light	down	39181	70	688	10.1744	Reactome_Pathways_2024.gmt
INTERLEUKIN-3, INTERLEUKIN-5 AND GM-CSF SIGNALING	0.311877	0.922319	-1.11236	IL3RA, PTPN6, YWHAZ, PIK3CD, IL2RG, LYN, INPPL1, JAK2	Pre B Light	down	39182	8	48	16.6667	Reactome_Pathways_2024.gmt
METABOLISM OF LIPIDS	0.202356	0.823263	-1.11559	MTMR6, CPT1A, CERS5, OSBPL10, PIK3C2B, MED13L, CSNK2B, CDS2, MED21, PI4KB, MED15, LTA4H, INPP5K, AKR1B1, PIK3CD, PPP1CA, STARD7, PITPNM2, KPNB1, SACM1L, GPCPD1, PIK3CG, FDFT1, UGCG, PTGES3, CHPT1, CEPT1, CLOCK, NCOA2, HSD17B12, TNFAIP8, MED17, CDK19, HDAC3, MTMR1, PPP1CB, LPIN1, INPPL1, NCOR1, MTMR14, M6PR, GPAT4, FABP5, RAN, SUMF2, ACSL3, CPNE1, VDR, ORMDL3, PIK3C3, VAPA, ABCA1, IDI1, ACOT13, MED13, PIP5K1A, PRKACB, CBR4, MED29, SPTLC2, PLIN3	Pre B Light	down	39183	61	758	8.04749	Reactome_Pathways_2024.gmt
FORMATION OF THE EARLY ELONGATION COMPLEX	0.297302	0.899554	-1.11888	NELFA, SUPT5H, POLR2A, NCBP1, POLR2D, SUPT4H1	Pre B Light	down	39184	6	33	18.1818	Reactome_Pathways_2024.gmt
FORMATION OF THE HIV-1 EARLY ELONGATION COMPLEX	0.297302	0.899554	-1.11888	NELFA, SUPT5H, POLR2A, NCBP1, POLR2D, SUPT4H1	Pre B Light	down	39185	6	33	18.1818	Reactome_Pathways_2024.gmt
SENSORY PROCESSING OF SOUND BY OUTER HAIR CELLS OF THE COCHLEA	0.317656	0.928304	-1.12596	ACTB, MPP1, MSN	Pre B Light	down	39186	3	55	5.45455	Reactome_Pathways_2024.gmt
DISASSEMBLY OF THE DESTRUCTION COMPLEX AND RECRUITMENT OF AXIN TO THE MEMBRANE	0.314716	0.922579	-1.12976	PPP2R1A, PPP2CA, CTNNB1	Pre B Light	down	39187	3	31	9.67742	Reactome_Pathways_2024.gmt
SIGNAL AMPLIFICATION	0.313591	0.922319	-1.13451	GNB1, GNAI2, MAPK14, GNB2, AAMP, GNA13, GNG2	Pre B Light	down	39188	7	33	21.2121	Reactome_Pathways_2024.gmt
SARS-COV-1 TARGETS HOST INTRACELLULAR SIGNALLING AND REGULATORY PATHWAYS	0.309021	0.922319	-1.13533	SMAD3, YWHAZ	Pre B Light	down	39189	2	19	10.5263	Reactome_Pathways_2024.gmt
IRON UPTAKE AND TRANSPORT	0.283412	0.889653	-1.13778	ATP6V1G1, ATP6V0B, SKP1, ATP6AP1, ATP6V1E1, ATP6V0E1, ATP6V1D, CAND1, FTH1, ATP6V1H, ATP6V0A2	Pre B Light	down	39190	11	59	18.6441	Reactome_Pathways_2024.gmt
DEADENYLATION-DEPENDENT MRNA DECAY	0.263522	0.881881	-1.14682	PAN3, EIF4E, CNOT8, EIF4A1, EXOSC6, LSM6, CNOT11, LSM4, LSM1, CNOT7, DDX6, LSM5, CNOT3, CNOT1, CNOT6, LSM3	Pre B Light	down	39191	16	56	28.5714	Reactome_Pathways_2024.gmt
INTERLEUKIN-2 FAMILY SIGNALING	0.274568	0.881881	-1.14974	IL3RA, PTPN6, PTK2B, PIK3CD, IL2RG	Pre B Light	down	39192	5	44	11.3636	Reactome_Pathways_2024.gmt
TRANSPORT OF MATURE MRNA DERIVED FROM AN INTRONLESS TRANSCRIPT	0.264892	0.881881	-1.15092	EIF4E, CPSF3, ALYREF, NCBP1, NUP98	Pre B Light	down	39193	5	42	11.9048	Reactome_Pathways_2024.gmt
GASTRULATION	0.243204	0.87377	-1.15166	LFNG, SMAD3, SMAD2, PSMD3, LEF1, TCF7, PSMB2, PSMA1, CTNNB1, PSMA6, PSMA2, PSMC6, PSMA5	Pre B Light	down	39194	13	120	10.8333	Reactome_Pathways_2024.gmt
PROTEIN-PROTEIN INTERACTIONS AT SYNAPSES	0.290006	0.89329	-1.15343	DLG1, DBNL, PPFIBP1, EPB41L2	Pre B Light	down	39195	4	88	4.54545	Reactome_Pathways_2024.gmt
DEUBIQUITINATION	0.177592	0.805545	-1.15665	ACTB, TP53, HCFC1, OGT, SMAD3, MBD5, SMAD2, USP4, BABAM1, SMURF2, PSMD3, USP11, MDM4, MAT2B, TNFAIP3, USP22, CYLD, OTUB1, PSMB2, PSMA1, INO80C, PSMA6, SMAD7, TGFBR2, SNX3, ASXL1, MCRS1, PSMA2, ASXL2, PSMC6, MDM2, SIAH2, MAVS, PSMA5	Pre B Light	down	39196	34	268	12.6866	Reactome_Pathways_2024.gmt
G0 AND EARLY G1	0.287653	0.890401	-1.15816	E2F4, HDAC1, DYRK1A, MAX	Pre B Light	down	39197	4	27	14.8148	Reactome_Pathways_2024.gmt
G2 M DNA DAMAGE CHECKPOINT	0.251584	0.876816	-1.15996	TP53, BABAM1, YWHAZ, RNF168, ATR, RPA3	Pre B Light	down	39198	6	77	7.79221	Reactome_Pathways_2024.gmt
SARS-COV-1-HOST INTERACTIONS	0.236446	0.865466	-1.16345	PCBP2, SMAD3, RUNX1, YWHAZ, BCL2L1, FKBP1A, KPNB1, EEF1A1, ITCH, PSMC6, MAVS	Pre B Light	down	39199	11	112	9.82143	Reactome_Pathways_2024.gmt
RHOA GTPASE CYCLE	0.214221	0.829556	-1.16623	PREX1, STK10, DOCK2, JUP, DAAM1, EMC3, SCFD1, ATP6AP1, ARHGEF2, BCR, ROCK2, ARHGAP35, ARHGEF7, ARHGDIB, PKN2, AKAP13, ARAP2, BCAP31, C1QBP	Pre B Light	down	39200	19	149	12.7517	Reactome_Pathways_2024.gmt
CONSTITUTIVE SIGNALING BY NOTCH1 HD+PEST DOMAIN MUTANTS	0.249367	0.87377	-1.16822	PSEN1, ADAM17, RBX1, HDAC9, SKP1, HDAC1, HDAC3, HDAC8, ADAM10, NCOR1	Pre B Light	down	39201	10	58	17.2414	Reactome_Pathways_2024.gmt
CONSTITUTIVE SIGNALING BY NOTCH1 PEST DOMAIN MUTANTS	0.249367	0.87377	-1.16822	PSEN1, ADAM17, RBX1, HDAC9, SKP1, HDAC1, HDAC3, HDAC8, ADAM10, NCOR1	Pre B Light	down	39202	10	58	17.2414	Reactome_Pathways_2024.gmt
SIGNALING BY NOTCH1 HD+PEST DOMAIN MUTANTS IN CANCER	0.249367	0.87377	-1.16822	PSEN1, ADAM17, RBX1, HDAC9, SKP1, HDAC1, HDAC3, HDAC8, ADAM10, NCOR1	Pre B Light	down	39203	10	58	17.2414	Reactome_Pathways_2024.gmt
SIGNALING BY NOTCH1 IN CANCER	0.249367	0.87377	-1.16822	PSEN1, ADAM17, RBX1, HDAC9, SKP1, HDAC1, HDAC3, HDAC8, ADAM10, NCOR1	Pre B Light	down	39204	10	58	17.2414	Reactome_Pathways_2024.gmt
SIGNALING BY NOTCH1 PEST DOMAIN MUTANTS IN CANCER	0.249367	0.87377	-1.16822	PSEN1, ADAM17, RBX1, HDAC9, SKP1, HDAC1, HDAC3, HDAC8, ADAM10, NCOR1	Pre B Light	down	39205	10	58	17.2414	Reactome_Pathways_2024.gmt
CYTOKINE SIGNALING IN IMMUNE SYSTEM	0.0998797	0.678025	-1.16943	CNN2, CCL5, IL3RA, TP53, IL7R, ALPK1, PPP2R1A, CIITA, SOD2, IL32, PTPN6, MEF2C, HLA-DQA1, EIF4E, GAB3, ADAM17, SMAD3, TUBA1B, CASP3, CAPZA1, MSN, CA1, IFNGR2, SUMO1, VIM, RBX1, POU2F1, HNRNPDL, HLA-DRB5, PTK2B, YWHAZ, PSMD3, BCL2L1, NUP98, CFL1, PIK3CD, CSK, SKP1, PPP2CA, CD44, KPNB1, UBA3, ARIH1, RAF1, EIF4A1, IL2RG, STAT2, PIAS1, PDE12, IL4R, LYN, SEH1L, MAPK1, PSMB2, PSMA1, PSMA6, SMARCA4, SH2B3, SMAD7, CAMK2D, IFITM2, NFKBIB, HMGB1, INPPL1, VAMP2, KPNA3, TUBB6, PSMA2, PSMC6, JUNB, SNRPA1, MAVS, PPM1B, PSMA5, IL17RA, JAK2, NUP58, MAPK14, PTPN7, HNRNPA2B1, STAT6, FLNA, FOXO1, IFNGR1	Pre B Light	down	39206	84	776	10.8247	Reactome_Pathways_2024.gmt
ESR-MEDIATED SIGNALING	0.185046	0.805545	-1.17209	CBFB, POLR2A, FOSB, JUND, TNRC6B, RUNX1, AGO3, POU2F1, DDX5, USF2, FKBP5, GNB1, HDAC1, PRMT1, TNRC6C, PTGES3, POLR2D, NCOA2, MAPK1	Pre B Light	down	39207	19	192	9.89583	Reactome_Pathways_2024.gmt
BETA-CATENIN INDEPENDENT WNT SIGNALING	0.188802	0.805545	-1.17861	PFN1, TNRC6B, AGO3, ROR1, SMURF2, PSMD3, LEF1, DAAM1, GNB1, TCF7, TNRC6C, PSMB2, PSMA1, CTNNB1, PSMA6, AGO1, PSMA2, PSMC6, PSMA5, RAC2, GNB2, CLTA, PSMC3, PSMD11, KRAS, TNRC6A, PSMB1, PPP3CA	Pre B Light	down	39208	28	134	20.8955	Reactome_Pathways_2024.gmt
NEGATIVE REGULATION OF FGFR1 SIGNALING	0.265526	0.881881	-1.18011	PPP2R1A, BRAF, PPP2CA, MAPK1	Pre B Light	down	39209	4	33	12.1212	Reactome_Pathways_2024.gmt
NEGATIVE REGULATION OF FGFR2 SIGNALING	0.265526	0.881881	-1.18011	PPP2R1A, BRAF, PPP2CA, MAPK1	Pre B Light	down	39210	4	34	11.7647	Reactome_Pathways_2024.gmt
NEGATIVE REGULATION OF FGFR3 SIGNALING	0.265526	0.881881	-1.18011	PPP2R1A, BRAF, PPP2CA, MAPK1	Pre B Light	down	39211	4	29	13.7931	Reactome_Pathways_2024.gmt
NEGATIVE REGULATION OF FGFR4 SIGNALING	0.265526	0.881881	-1.18011	PPP2R1A, BRAF, PPP2CA, MAPK1	Pre B Light	down	39212	4	31	12.9032	Reactome_Pathways_2024.gmt
SPRY REGULATION OF FGF SIGNALING	0.265526	0.881881	-1.18011	PPP2R1A, BRAF, PPP2CA, MAPK1	Pre B Light	down	39213	4	16	25	Reactome_Pathways_2024.gmt
RAB GEFS EXCHANGE GTP FOR GDP ON RABS	0.20735	0.826764	-1.18103	RAB5B, DENND4B, CCZ1, ULK1, RAB1A, RAB10, RAB3IP, DENND4A, RIC1, TRAPPC12, GDI1, TRAPPC11, RAB5C, TRAPPC4, TRAPPC2	Pre B Light	down	39214	15	90	16.6667	Reactome_Pathways_2024.gmt
TRANSCRIPTIONAL AND POST-TRANSLATIONAL REGULATION OF MITF-M EXPRESSION AND ACTIVITY	0.256476	0.880818	-1.18162	LEF1, HDAC1, MAPK1, CTNNB1, XPO1	Pre B Light	down	39215	5	51	9.80392	Reactome_Pathways_2024.gmt
RHO GTPASES ACTIVATE FORMINS	0.199892	0.823263	-1.18203	ACTB, PPP2R1A, PFN1, TUBA1B, DYNC1LI2, DAAM1, NUP98, PPP2CA, SCAI, MAPRE1, CLASP2, SEH1L, TUBB6, ACTG1, DYNLL2, XPO1	Pre B Light	down	39216	16	139	11.5108	Reactome_Pathways_2024.gmt
RUNX1 INTERACTS WITH CO-FACTORS WHOSE PRECISE EFFECT ON RUNX1 TARGETS IS NOT KNOWN	0.233261	0.865466	-1.18225	SMARCB1, CBFB, RING1, RUNX1, CSNK2B, ARID1A, SCMH1, SMARCA4, ARID2, CBX4	Pre B Light	down	39217	10	37	27.027	Reactome_Pathways_2024.gmt
AMINO ACIDS REGULATE MTORC1	0.235551	0.865466	-1.18341	ATP6V1G1, LAMTOR1, ATP6V0B, ATP6V1E1, SEH1L, RRAGC, ATP6V0E1, LAMTOR5, ATP6V1D, ATP6V1H, MIOS	Pre B Light	down	39218	11	55	20	Reactome_Pathways_2024.gmt
SIGNALING BY FGFR	0.213341	0.829556	-1.18943	PPP2R1A, POLR2A, HNRNPH1, NCBP1, BRAF, PPP2CA, POLR2D, MAPK1	Pre B Light	down	39219	8	91	8.79121	Reactome_Pathways_2024.gmt
SIGNALING BY FGFR2	0.213341	0.829556	-1.18943	PPP2R1A, POLR2A, HNRNPH1, NCBP1, BRAF, PPP2CA, POLR2D, MAPK1	Pre B Light	down	39220	8	75	10.6667	Reactome_Pathways_2024.gmt
PIP3 ACTIVATES AKT SIGNALING	0.136429	0.726425	-1.1922	INSR, TP53, PPP2R1A, MTA2, RICTOR, RING1, TNRC6B, CSNK2B, AGO3, LAMTOR1, PSMD3, PIK3CD, PIK3AP1, RCOR1, PPP2CA, CHD3, HDAC1, TNRC6C, SCMH1, RRAGC, MAPK1, PSMB2, PSMA1, HDAC3, PSMA6, SGK1, AGO1, CBX4, PSMA2, PSMC6, MDM2, PSMA5, LAMTOR5, CHD4, FOXO1, PHC3, VAPA, RAC2, GSK3A, PIP5K1A	Pre B Light	down	39221	40	281	14.2349	Reactome_Pathways_2024.gmt
ONCOGENE INDUCED SENESCENCE	0.221594	0.847642	-1.19782	TP53, TNRC6B, AGO3, MDM4, CDKN2D, TNRC6C, MAPK1, AGO1, MDM2	Pre B Light	down	39222	9	35	25.7143	Reactome_Pathways_2024.gmt
SIGNALING BY NTRKS	0.180828	0.805545	-1.19887	PPP2R1A, MEF2C, KIDINS220, MEF2D, FOSB, JUND, BRAF, PPP2CA, MAPK1, SGK1, ID3, DNM2, JUNB, CHD4, MAPK14, CLTA, MEF2A	Pre B Light	down	39223	17	134	12.6866	Reactome_Pathways_2024.gmt
RHOB GTPASE CYCLE	0.213471	0.829556	-1.20105	PREX1, STK10, JUP, DAAM1, ARHGEF2, BCR, ROCK2, ARHGAP35, PKN2, AKAP13	Pre B Light	down	39224	10	70	14.2857	Reactome_Pathways_2024.gmt
DISEASES OF GLYCOSYLATION	0.225871	0.857035	-1.20569	LFNG, GPC2, B4GALT1, DPM1	Pre B Light	down	39225	4	146	2.73973	Reactome_Pathways_2024.gmt
EPH-EPHRIN MEDIATED REPULSION OF CELLS	0.218767	0.842723	-1.20674	ACTB, PSEN1, LYN, ADAM10, ACTG1, CLTA	Pre B Light	down	39226	6	51	11.7647	Reactome_Pathways_2024.gmt
COPI-INDEPENDENT GOLGI-TO-ER RETROGRADE TRAFFIC	0.206771	0.826764	-1.20694	TUBA1B, DCTN4, CAPZA1, DYNC1LI2, BICD1, CAPZB, ACTR10, TUBB6, DYNLL2	Pre B Light	down	39227	9	52	17.3077	Reactome_Pathways_2024.gmt
TELOMERE EXTENSION BY TELOMERASE	0.233143	0.865466	-1.20751	ANKRD28, PPP6R3, PPP6C, NOP10, TINF2, DKC1	Pre B Light	down	39228	6	23	26.087	Reactome_Pathways_2024.gmt
BETA-CATENIN PHOSPHORYLATION CASCADE	0.23821	0.865466	-1.2098	PPP2R1A, PPP2CA, CTNNB1	Pre B Light	down	39229	3	17	17.6471	Reactome_Pathways_2024.gmt
SIGNALING BY NOTCH1	0.193954	0.807568	-1.21036	PSEN1, ADAM17, RBX1, HDAC9, SKP1, HDAC1, HDAC3, ITCH, HDAC8, ADAM10, NCOR1, NUMB	Pre B Light	down	39230	12	74	16.2162	Reactome_Pathways_2024.gmt
TGFBR3 EXPRESSION	0.224103	0.85377	-1.21055	SMAD3, TNRC6B, AGO3, TNRC6C, TCF3, AGO1	Pre B Light	down	39231	6	28	21.4286	Reactome_Pathways_2024.gmt
SIGNALING BY WNT	0.117763	0.688452	-1.21458	PPP2R1A, PFN1, CTBP2, TNRC6B, CSNK2B, AGO3, ROR1, RBX1, YWHAZ, SMURF2, PSMD3, LEF1, DAAM1, GNB1, SKP1, PPP2CA, HDAC1, TCF7, TNRC6C, PSMB2, PSMA1, CTNNB1, PSMA6, SMARCA4, SNX3, AGO1, CHD8, PSMA2, PSMC6, PSMA5, XPO1, KREMEN2, RAC2, GNB2	Pre B Light	down	39232	34	287	11.8467	Reactome_Pathways_2024.gmt
DEGRADATION OF BETA-CATENIN BY THE DESTRUCTION COMPLEX	0.163236	0.791714	-1.21833	PPP2R1A, CTBP2, RBX1, PSMD3, LEF1, SKP1, PPP2CA, HDAC1, TCF7, PSMB2, PSMA1, CTNNB1, PSMA6, PSMA2, PSMC6, PSMA5	Pre B Light	down	39233	16	72	22.2222	Reactome_Pathways_2024.gmt
REGULATION OF INSULIN SECRETION	0.204078	0.824194	-1.22241	PRKAR2A, GNB1, VAMP2, ACSL3, GNAI2, GNB2, PRKACB	Pre B Light	down	39234	7	78	8.97436	Reactome_Pathways_2024.gmt
RHO GTPASES ACTIVATE WASPS AND WAVES	0.188577	0.805545	-1.22794	ACTB, BTK, MAPK1, NCKAP1L, ACTG1, WASF1, WASF2, BRK1, ARPC4, WIPF1, ACTR3, ARPC5, WAS, WIPF2	Pre B Light	down	39235	14	36	38.8889	Reactome_Pathways_2024.gmt
UCH PROTEINASES	0.153624	0.768938	-1.22964	ACTB, HCFC1, OGT, MBD5, PSMD3, PSMB2, PSMA1, INO80C, PSMA6, SMAD7, TGFBR2, ASXL1, MCRS1, PSMA2, ASXL2, PSMC6, PSMA5	Pre B Light	down	39236	17	82	20.7317	Reactome_Pathways_2024.gmt
GABA RECEPTOR ACTIVATION	0.219412	0.842723	-1.23092	NPTN, GNB1, GNAI2, GNB2	Pre B Light	down	39237	4	60	6.66667	Reactome_Pathways_2024.gmt
MEIOSIS	0.193227	0.807568	-1.232	STAG3, SUN2, ATR, TINF2, RPA3, DIDO1, STAG1	Pre B Light	down	39238	7	89	7.86517	Reactome_Pathways_2024.gmt
DEVELOPMENTAL BIOLOGY	0.039219	0.50172	-1.2325	ACTB, ZFP36L2, TP53, PFN1, MEF2C, LFNG, EIF4E, MTA2, SMARCB1, CBFB, PSEN1, POLR2A, MEF2D, MED13L, SMAD3, TUBA1B, DLG1, TNRC6B, PRKAR2A, RUNX1, CSNK2B, AGO3, MED21, MSN, ATP6V1G1, TET2, DICER1, SMAD2, EBF1, RBX1, CCND3, KDM6B, PLAC8, NCBP1, MED15, PSMD3, LEF1, JUP, CFL1, PIK3CD, ATP6V0B, ARID1A, MYL12A, CHD3, PABPN1, SDCBP, CAPN1, CAPNS1, CNOT8, ATP6V1E1, HDAC1, TCF7, ROCK2, TNRC6C, EIF4A1, RNPS1, POLR2D, BCL7B, CLASP2, NCOA2, LYN, MAPK1, PSMB2, PSMA1, MED17, CDK19, HDAC3, CTNNB1, PSMA6, SMARCA4, ARHGAP35, KDM6A, TCF3, ATP6V0E1, ARHGEF7, AGO1, ADAM10, CNOT11, NCOR1, TUBB6, DNM2, SS18, FLI1, PSMA2, PIAS2, ACTG1	Pre B Light	down	39239	86	1385	6.20939	Reactome_Pathways_2024.gmt
NR1H2 AND NR1H3-MEDIATED SIGNALING	0.187853	0.805545	-1.2347	TNRC6B, AGO3, TNRC6C, KDM3A, HDAC3, AGO1, NCOR1, ARL4C, ABCA1	Pre B Light	down	39240	9	54	16.6667	Reactome_Pathways_2024.gmt
MRNA 3'-END PROCESSING	0.157809	0.773906	-1.23614	CPSF3, ALYREF, SRSF7, SRSF2, NCBP1, SRSF3, PABPN1, CHTOP, RNPS1, SRSF4, POLDIP3	Pre B Light	down	39241	11	58	18.9655	Reactome_Pathways_2024.gmt
HEME SIGNALING	0.188156	0.805545	-1.23818	MEF2C, MAFK, MEF2D, CLOCK, NCOA2, HDAC3, NCOR1, XPO1	Pre B Light	down	39242	8	47	17.0213	Reactome_Pathways_2024.gmt
FOXO-MEDIATED TRANSCRIPTION	0.17095	0.80525	-1.23845	SOD2, SMAD3, SMAD2, CITED2, NR3C1, YWHAZ, STK11, HDAC1	Pre B Light	down	39243	8	67	11.9403	Reactome_Pathways_2024.gmt
MEIOTIC SYNAPSIS	0.191756	0.805545	-1.23859	STAG3, SUN2, ATR, TINF2, DIDO1, STAG1	Pre B Light	down	39244	6	59	10.1695	Reactome_Pathways_2024.gmt
SENSORY PROCESSING OF SOUND BY INNER HAIR CELLS OF THE COCHLEA	0.191572	0.805545	-1.23897	ACTB, CTBP2, CAPZA1, MSN, CAPZB, VAMP2, ACTG1, ATP2B1	Pre B Light	down	39245	8	69	11.5942	Reactome_Pathways_2024.gmt
GLYCOSAMINOGLYCAN METABOLISM	0.188281	0.805545	-1.23971	GPC2, B4GALT1, XYLT1, CHST12, CD44, CHP1	Pre B Light	down	39246	6	127	4.72441	Reactome_Pathways_2024.gmt
SMAD2 SMAD3 SMAD4 HETEROTRIMER REGULATES TRANSCRIPTION	0.183206	0.805545	-1.24175	SMAD3, SMAD2, E2F4, TGIF1, HDAC1, MAPK1, SMAD7, JUNB, CDK9, CCNT1	Pre B Light	down	39247	10	36	27.7778	Reactome_Pathways_2024.gmt
TRANSCRIPTIONAL REGULATION BY RUNX3	0.144891	0.736986	-1.24282	TP53, CBFB, SMAD3, RUNX1, SMURF2, PSMD3, LEF1, TCF7, PSMB2, PSMA1, CTNNB1, PSMA6, PSMA2, PSMC6, MDM2, PSMA5	Pre B Light	down	39248	16	86	18.6047	Reactome_Pathways_2024.gmt
CELLULAR RESPONSES TO STIMULI	0.0307248	0.439428	-1.24605	MT1X, TP53, PPP2R1A, SOD2, MEF2C, MAFK, MAPKAPK5, VCL, RICTOR, MEF2D, PDE4D, RING1, TUBA1B, DCTN4, CAPZA1, TNRC6B, PRKAR2A, CSNK2B, AGO3, ATP6V1G1, CABIN1, MAP4K4, STOML2, CITED2, RBX1, KDM6B, NR3C1, LAMTOR1, DYNC1LI2, PSMD3, BCL2L1, MDM4, LIMD1, NUP98, PIK3CD, ADD1, FKBP5, ATP6V0B, GNB1, SKP1, PPP2CA, CDKN2D, EGLN1, CAPZB, PPP1R15A, HERPUD1, CAPNS1, ATP6V1E1, BAG1, TNRC6C, ATR, EEF1A1, PTGES3, TINF2, SCMH1, EXOSC6, CLOCK, NCOA2, SEH1L, EDEM1, RRAGC, MAPK1, ACTR10, PSMB2, PSMA1, HDAC3, EP400, CTNNB1, RPA3, PSMA6, DNAJB1, DNAJA1, ATF6, CAMK2D, ATP6V0E1, SYVN1, AGO1, NCOR1, CREBRF, TUBB6, CBX4, PRDX3, PSMA2, PKN2, DYNLL2, KHSRP, PSMC6, MDM2, TSPYL2, PSMA5, XPO1, HSF1, NUP58, LAMTOR5, MAPK14, TPP1	Pre B Light	down	39249	96	887	10.823	Reactome_Pathways_2024.gmt
PHOSPHORYLATION OF CD3 AND TCR ZETA CHAINS	0.201372	0.823263	-1.24944	HLA-DQA1, PAG1, HLA-DRB5, CSK	Pre B Light	down	39250	4	29	13.7931	Reactome_Pathways_2024.gmt
NR1H3 & NR1H2 REGULATE GENE EXPRESSION LINKED TO CHOLESTEROL TRANSPORT AND EFFLUX	0.174696	0.805545	-1.25496	TNRC6B, AGO3, TNRC6C, KDM3A, HDAC3, AGO1, NCOR1, ARL4C, ABCA1	Pre B Light	down	39251	9	44	20.4545	Reactome_Pathways_2024.gmt
SUMOYLATION OF CHROMATIN ORGANIZATION PROTEINS	0.154981	0.771171	-1.25496	RING1, SUMO1, CBX5, NUP98, CHD3, HDAC1, SATB1, PIAS1, SCMH1, SEH1L, CBX4, PIAS2, NUP58, PHC3, SUMO3	Pre B Light	down	39252	15	58	25.8621	Reactome_Pathways_2024.gmt
TRANSCRIPTIONAL REGULATION BY RUNX1	0.0944314	0.661006	-1.2564	SMARCB1, CBFB, RING1, SETD1B, TNRC6B, RUNX1, CSNK2B, AGO3, CCND3, PSMD3, ARID1A, PAX5, HDAC1, PRMT1, TNRC6C, SCMH1, PSMB2, PSMA1, PSMA6, ITCH, SMARCA4, TCF3, AGO1, ARID2, CBX4, PSMA2, PSMC6, PSMA5	Pre B Light	down	39253	28	202	13.8614	Reactome_Pathways_2024.gmt
INITIATION OF NUCLEAR ENVELOPE (NE) REFORMATION	0.190704	0.805545	-1.25704	PPP2R1A, BANF1, PPP2CA, KPNB1, LEMD3	Pre B Light	down	39254	5	19	26.3158	Reactome_Pathways_2024.gmt
PD-1 SIGNALING	0.198478	0.822764	-1.25755	PTPN6, HLA-DQA1, HLA-DRB5, CSK	Pre B Light	down	39255	4	30	13.3333	Reactome_Pathways_2024.gmt
POSTMITOTIC NUCLEAR PORE COMPLEX (NPC) REFORMATION	0.179683	0.805545	-1.25862	SUMO1, NUP98, KPNB1, SEH1L, RAN, NUP58	Pre B Light	down	39256	6	27	22.2222	Reactome_Pathways_2024.gmt
INNATE IMMUNE SYSTEM	0.021562	0.362318	-1.26015	CNN2, RAB5B, ACTB, RNASE6, MALT1, TP53, ALPK1, PPP2R1A, LYZ, PTPN6, MEF2C, VCL, PSEN1, HVCN1, PCBP2, DDX3X, CAPZA1, CD47, DBNL, CSNK2B, S100A9, B4GALT1, ATP6V1G1, S100A8, LAMP1, CTSB, HUWE1, PLAC8, LAMTOR1, STK10, DOCK2, LTA4H, PSMD3, BCL2L1, JUP, PKM, TRIM56, GOLGA7, TUBB, CFL1, UNC93B1, ATP6V0B, TNFAIP3, SKP1, PPP2CA, LAT2, CD44, PRKCE, KPNB1, UBA3, SDCBP, CAPN1, RAP2B, CYB5R3, ATP6V1E1, CYLD, RAF1, CCT8, EEF1A1, DDX41, BTK, LY86, LYN, CD63, MAPK1, MAP3K1, ACTR10, PSMB2, PSMA1, PRKDC, RASGRP1, RAB10, CTNNB1, PSMA6, ITCH, NCKAP1L, CD53, NFKBIB, S100A11, ATP6V0E1, HMGB1, ADAM10, GNLY, IQGAP2, DNM2, FABP5, PSMA2, ACTG1, YPEL5, CPNE1, PSMC6, MAVS, PSMA5, MANBA, ORMDL3, ARMC8, PIK3C3, MAPK14, STAT6, IST1, RAB5C, VAPA, RAC2, XRCC6, ATP6V1D, CAND1, PRKACB, PFKL, FTH1, POLR3E, ATP6V1H, MEF2A, WASF1, MIF, P2RX1, NKIRAS2, WASF2, BST2, OTUD5, PSMC3, ATP6V0A2, POLR2E, UBE2D3, IGF2R, UBE2D1, UBR4, NFATC3, UBE2M, PSMD11, KRAS, TMEM179B, MYD88, AGL, VCP, MME, GCA, AAMP, BRK1, NFKB2, HCK, PSMB1, SRP14, PPP3CA, PRCP, MAGT1, ARPC4	Pre B Light	down	39257	146	1149	12.7067	Reactome_Pathways_2024.gmt
G ALPHA (S) SIGNALLING EVENTS	0.168384	0.80525	-1.26537	PDE4D, PRKAR2A, GNB1, GRK3, GNAI2, GNB2, PRKACB	Pre B Light	down	39258	7	158	4.43038	Reactome_Pathways_2024.gmt
RAB REGULATION OF TRAFFICKING	0.113262	0.688452	-1.26662	RAB5B, ARF6, TBC1D14, DENND4B, CCZ1, ULK1, RABGAP1, RAB1A, POLG, RAB10, RAB3IP, DENND4A, RIC1, TRAPPC12, GDI1, TRAPPC11	Pre B Light	down	39259	16	123	13.0081	Reactome_Pathways_2024.gmt
NUCLEAR ENVELOPE (NE) REASSEMBLY	0.14379	0.736986	-1.26892	PPP2R1A, TUBA1B, SUMO1, BANF1, NUP98, PPP2CA, KPNB1, LEMD3, SEH1L, CHMP3, TUBB6, RAN, NUP58, IST1	Pre B Light	down	39260	14	75	18.6667	Reactome_Pathways_2024.gmt
TNFR1-INDUCED PROAPOPTOTIC SIGNALING	0.181902	0.805545	-1.27332	USP4, TNFAIP3, CYLD, OTUD1	Pre B Light	down	39261	4	26	15.3846	Reactome_Pathways_2024.gmt
INTRACELLULAR SIGNALING BY SECOND MESSENGERS	0.0622436	0.557821	-1.27511	INSR, TP53, PPP2R1A, CAMK4, MTA2, RICTOR, RING1, TNRC6B, PRKAR2A, CSNK2B, AGO3, LAMTOR1, PSMD3, PIK3CD, PIK3AP1, RCOR1, PPP2CA, PRKCE, CHD3, HDAC1, TNRC6C, SCMH1, RRAGC, MAPK1, PSMB2, PSMA1, HDAC3, PSMA6, SGK1, CAMK2D, AGO1, CBX4, PSMA2, PSMC6, MDM2, PSMA5, LAMTOR5, CHD4, FOXO1, PHC3, VAPA, RAC2, GSK3A, PIP5K1A, PRKACB	Pre B Light	down	39262	45	321	14.0187	Reactome_Pathways_2024.gmt
PREFOLDIN MEDIATED TRANSFER OF SUBSTRATE TO CCT TRIC	0.162127	0.790476	-1.27583	ACTB, CCT8, CCT6A, CCT3, TUBB6	Pre B Light	down	39263	5	27	18.5185	Reactome_Pathways_2024.gmt
PLC BETA MEDIATED EVENTS	0.173617	0.805545	-1.27756	CAMK4, PRKAR2A, MAPK1, CAMK2D, PRKACB, CREB1, AHCYL1, GRK2	Pre B Light	down	39264	8	49	16.3265	Reactome_Pathways_2024.gmt
SIGNALING BY NTRK1 (TRKA)	0.115108	0.688452	-1.28044	PPP2R1A, MEF2C, KIDINS220, MEF2D, FOSB, JUND, BRAF, PPP2CA, MAPK1, SGK1, ID3, DNM2, JUNB, CHD4, MAPK14, CLTA, MEF2A	Pre B Light	down	39265	17	115	14.7826	Reactome_Pathways_2024.gmt
CA-DEPENDENT EVENTS	0.178691	0.805545	-1.28378	CAMK4, PRKAR2A, MAPK1, CAMK2D	Pre B Light	down	39266	4	37	10.8108	Reactome_Pathways_2024.gmt
DISEASES ASSOCIATED WITH THE TLR SIGNALING CASCADE	0.171148	0.80525	-1.28713	S100A9, S100A8, UNC93B1, BTK, HMGB1	Pre B Light	down	39267	5	35	14.2857	Reactome_Pathways_2024.gmt
DISEASES OF IMMUNE SYSTEM	0.171148	0.80525	-1.28713	S100A9, S100A8, UNC93B1, BTK, HMGB1	Pre B Light	down	39268	5	35	14.2857	Reactome_Pathways_2024.gmt
DAG AND IP3 SIGNALING	0.164064	0.791714	-1.28799	CAMK4, PRKAR2A, PRKCE, CAMK2D, PRKACB, CREB1, AHCYL1, GRK2	Pre B Light	down	39269	8	41	19.5122	Reactome_Pathways_2024.gmt
M-DECAY DEGRADATION OF MATERNAL MRNAS BY MATERNALLY STORED FACTORS	0.135224	0.726425	-1.28884	ZFP36L2, EIF4E, TET2, DICER1, CNOT8, EIF4A1, POLR2D, CNOT11, CNOT7, MED13, CNOT3, CNOT1, CNOT6, KDM5A	Pre B Light	down	39270	14	46	30.4348	Reactome_Pathways_2024.gmt
MUSCLE CONTRACTION	0.126464	0.701021	-1.29507	VCL, ANXA6, VIM, TTN, MYL12A, ATP1B3, TPM4, CAMK2D	Pre B Light	down	39271	8	204	3.92157	Reactome_Pathways_2024.gmt
ION CHANNEL TRANSPORT	0.122293	0.693239	-1.29552	TSC22D3, ATP6V1G1, ATP6V0B, ATP10D, ATP6AP1, ATP6V1E1, ATP1B3, RAF1, TRPC4AP, SGK1, CAMK2D, ATP6V0E1, ATP2B1, CLCN3, TRPM7, ATP6V1D, ATP6V1H, ATP6V0A2, TTYH3	Pre B Light	down	39272	19	184	10.3261	Reactome_Pathways_2024.gmt
PLATELET HOMEOSTASIS	0.138894	0.727057	-1.29746	PPP2R1A, PTPN6, GNB1, PPP2CA, P2RX5, ATP2B1, MAPK14, GNB2, P2RX1	Pre B Light	down	39273	9	87	10.3448	Reactome_Pathways_2024.gmt
EPHB-MEDIATED FORWARD SIGNALING	0.135793	0.726425	-1.3027	ACTB, CFL1, ROCK2, LYN, ACTG1, ARPC4, FYN, ACTR3, ARPC5	Pre B Light	down	39274	9	42	21.4286	Reactome_Pathways_2024.gmt
ESTROGEN-DEPENDENT GENE EXPRESSION	0.0839777	0.627167	-1.30822	CBFB, POLR2A, FOSB, JUND, TNRC6B, RUNX1, AGO3, POU2F1, DDX5, USF2, HDAC1, PRMT1, TNRC6C, PTGES3, POLR2D, NCOA2	Pre B Light	down	39275	16	121	13.2231	Reactome_Pathways_2024.gmt
INSULIN RECEPTOR SIGNALLING CASCADE	0.144503	0.736986	-1.30919	INSR	Pre B Light	down	39276	1	54	1.85185	Reactome_Pathways_2024.gmt
EPH-EPHRIN SIGNALING	0.110245	0.688452	-1.31408	ACTB, PSEN1, CFL1, MYL12A, SDCBP, ROCK2, LYN, ARHGEF7, ADAM10, ACTG1	Pre B Light	down	39277	10	92	10.8696	Reactome_Pathways_2024.gmt
ONCOGENIC MAPK SIGNALING	0.107552	0.688452	-1.31766	ACTB, VCL, ZC3HAV1, BRAF, NF1, CSK, RAF1, MAPK1, CAMK2D, PPP1CB, ACTG1, JAK2	Pre B Light	down	39278	12	82	14.6341	Reactome_Pathways_2024.gmt
INSERTION OF TAIL-ANCHORED PROTEINS INTO THE ENDOPLASMIC RETICULUM MEMBRANE	0.138894	0.727057	-1.32195	SEC61B, SEC61G, VAMP2, CAMLG, VAPA	Pre B Light	down	39279	5	22	22.7273	Reactome_Pathways_2024.gmt
TRANSCRIPTIONAL REGULATION BY NPAS4	0.128163	0.701171	-1.32875	TNRC6B, AGO3, NR3C1, TNRC6C, MAPK1, AGO1, MDM2, XPO1, MAGED1	Pre B Light	down	39280	9	35	25.7143	Reactome_Pathways_2024.gmt
SLC-MEDIATED TRANSMEMBRANE TRANSPORT	0.109222	0.688452	-1.32962	SLC9A7, RUNX1, SLC39A10, SLC2A11, BSG, SLC25A4, SLC3A2, ARL2BP, SLC5A3, SLC39A7, SLC25A26	Pre B Light	down	39281	11	249	4.41767	Reactome_Pathways_2024.gmt
TRANSCRIPTIONAL REGULATION BY VENTX	0.116954	0.688452	-1.33226	TP53, TNRC6B, AGO3, LEF1, TNRC6C, CTNNB1, AGO1	Pre B Light	down	39282	7	41	17.0732	Reactome_Pathways_2024.gmt
COOPERATION OF PDCL (PHLP1) AND TRIC CCT IN G-PROTEIN BETA FOLDING	0.119985	0.688452	-1.33351	CSNK2B, GNB1, CCT8, CCT6A, CCT3, PDCL, GNB2	Pre B Light	down	39283	7	38	18.4211	Reactome_Pathways_2024.gmt
TP53 REGULATES TRANSCRIPTION OF ADDITIONAL CELL CYCLE GENES WITH UNCERTAIN ROLES IN THE P53 PATHWAY	0.129157	0.702523	-1.33513	TP53, CNOT8, CNOT11, CNOT7, CNOT3, CNOT1, CNOT6	Pre B Light	down	39284	7	21	33.3333	Reactome_Pathways_2024.gmt
SENSORY PROCESSING OF SOUND	0.118663	0.688452	-1.33531	ACTB, CTBP2, CAPZA1, MPP1, MSN, CAPZB, VAMP2, ACTG1, ATP2B1	Pre B Light	down	39285	9	77	11.6883	Reactome_Pathways_2024.gmt
RNA POLYMERASE II TRANSCRIPTION TERMINATION	0.0801369	0.61308	-1.33545	CPSF3, SNRPG, ALYREF, SRSF7, SRSF2, NCBP1, SRSF3, SNRPF, PABPN1, CHTOP, RNPS1, SRSF4, POLDIP3, SLBP, SRSF9, SNRPE, DDX39B, THOC3, U2AF2, CPSF7, RBM8A	Pre B Light	down	39286	21	67	31.3433	Reactome_Pathways_2024.gmt
HIGH LAMINAR FLOW SHEAR STRESS ACTIVATES SIGNALING BY PIEZO1 AND PECAM1 CDH5 KDR IN ENDOTHELIAL CELL	0.11614	0.688452	-1.33629	VCL, RICTOR, PRKAR2A, PIK3CD, GNB1, CAPNS1, CTNNB1, PKN2, GNB2, PRKACB	Pre B Light	down	39287	10	69	14.4928	Reactome_Pathways_2024.gmt
MAPK1 MAPK3 SIGNALING	0.047082	0.510021	-1.33721	ACTB, IL3RA, PPP2R1A, VCL, DLG1, RBX1, PSMD3, BCL2L1, BRAF, GOLGA7, NF1, CSK, PPP2CA, RASAL3, RAF1, IL2RG, RASAL1, MAPK1, PSMB2, PSMA1, RASGRP1, PSMA6, CAMK2D, PPP1CB, PSMA2, ACTG1, PSMC6, PSMA5, JAK2, PTPN7	Pre B Light	down	39288	30	271	11.0701	Reactome_Pathways_2024.gmt
ABORTIVE ELONGATION OF HIV-1 TRANSCRIPT IN THE ABSENCE OF TAT	0.11636	0.688452	-1.33847	NELFA, SUPT5H, POLR2A, NCBP1, POLR2D, SUPT4H1	Pre B Light	down	39289	6	23	26.087	Reactome_Pathways_2024.gmt
RAF MAP KINASE CASCADE	0.0476959	0.510021	-1.33959	ACTB, IL3RA, PPP2R1A, VCL, DLG1, RBX1, PSMD3, BCL2L1, BRAF, GOLGA7, NF1, CSK, PPP2CA, RASAL3, RAF1, IL2RG, RASAL1, MAPK1, PSMB2, PSMA1, RASGRP1, PSMA6, CAMK2D, PPP1CB, PSMA2, ACTG1, PSMC6, PSMA5, JAK2, PTPN7	Pre B Light	down	39290	30	265	11.3208	Reactome_Pathways_2024.gmt
PRE-NOTCH EXPRESSION AND PROCESSING	0.110085	0.688452	-1.33978	TP53, LFNG, TNRC6B, RUNX1, B4GALT1, AGO3, TNRC6C, POGLUT1	Pre B Light	down	39291	8	89	8.98876	Reactome_Pathways_2024.gmt
SIGNALING BY TGF-BETA RECEPTOR COMPLEX	0.0785971	0.61308	-1.34441	STRAP, SMAD3, SMAD2, SMURF2, FKBP1A, PPP1CA, E2F4, TGIF1, PPP1R15A, HDAC1, MAPK1, SMAD7, TGFBR2, PPP1CB, NCOR1, JUNB, XPO1, CDK9, CCNT1, UBE2D3, UBE2D1, UBE2M	Pre B Light	down	39292	22	94	23.4043	Reactome_Pathways_2024.gmt
G-PROTEIN MEDIATED EVENTS	0.117786	0.688452	-1.34594	CAMK4, PRKAR2A, MAPK1, CAMK2D, GNAI2, PRKACB, CREB1, AHCYL1, GRK2	Pre B Light	down	39293	9	54	16.6667	Reactome_Pathways_2024.gmt
FORMATION OF THE BETA-CATENIN TCF TRANSACTIVATING COMPLEX	0.112603	0.688452	-1.34707	LEF1, HDAC1, TCF7, CTNNB1, SMARCA4	Pre B Light	down	39294	5	60	8.33333	Reactome_Pathways_2024.gmt
PROCESSING OF INTRONLESS PRE-MRNAS	0.119971	0.688452	-1.34796	CPSF3, NCBP1, PABPN1	Pre B Light	down	39295	3	20	15	Reactome_Pathways_2024.gmt
NEGATIVE REGULATION OF THE PI3K AKT NETWORK	0.0955588	0.661183	-1.35052	INSR, PPP2R1A, PIK3CD, PIK3AP1, PPP2CA	Pre B Light	down	39296	5	118	4.23729	Reactome_Pathways_2024.gmt
SIGNALING BY ALK	0.126646	0.701021	-1.35148	PTPN6, HDAC1, IL2RG, HDAC3	Pre B Light	down	39297	4	30	13.3333	Reactome_Pathways_2024.gmt
MRNA DECAY BY 5' TO 3' EXORIBONUCLEASE	0.126439	0.701021	-1.35183	LSM6, LSM4, LSM1, DDX6, LSM5, LSM3, LSM2, LSM7, DCP1A	Pre B Light	down	39298	9	15	60	Reactome_Pathways_2024.gmt
ALK MUTANTS BIND TKIS	0.127557	0.701171	-1.3583	BCL11A	Pre B Light	down	39299	1	12	8.33333	Reactome_Pathways_2024.gmt
PARADOXICAL ACTIVATION OF RAF SIGNALING BY KINASE INACTIVE BRAF	0.102316	0.678025	-1.36036	ACTB, VCL, BRAF, CSK, RAF1, MAPK1, CAMK2D, ACTG1, JAK2	Pre B Light	down	39300	9	45	20	Reactome_Pathways_2024.gmt
SIGNALING BY MODERATE KINASE ACTIVITY BRAF MUTANTS	0.102316	0.678025	-1.36036	ACTB, VCL, BRAF, CSK, RAF1, MAPK1, CAMK2D, ACTG1, JAK2	Pre B Light	down	39301	9	45	20	Reactome_Pathways_2024.gmt
SIGNALING BY RAS MUTANTS	0.102316	0.678025	-1.36036	ACTB, VCL, BRAF, CSK, RAF1, MAPK1, CAMK2D, ACTG1, JAK2	Pre B Light	down	39302	9	45	20	Reactome_Pathways_2024.gmt
SIGNALING DOWNSTREAM OF RAS MUTANTS	0.102316	0.678025	-1.36036	ACTB, VCL, BRAF, CSK, RAF1, MAPK1, CAMK2D, ACTG1, JAK2	Pre B Light	down	39303	9	45	20	Reactome_Pathways_2024.gmt
SUMOYLATION OF TRANSCRIPTION COFACTORS	0.0875501	0.62889	-1.36515	RING1, SUMO1, SAFB, DDX5, PIAS1, TRIM28, SCMH1, NCOA2, CBX4, PIAS2, PHC3, SUMO3	Pre B Light	down	39304	12	44	27.2727	Reactome_Pathways_2024.gmt
G ALPHA (I) SIGNALLING EVENTS	0.0790571	0.61308	-1.3667	CCL5, PPP2R1A, CAMK4, RGS19, PDE4D, PRKAR2A, PPP1CA, GNB1, PPP2CA, GPSM3, MAPK1, CAMK2D	Pre B Light	down	39305	12	316	3.79747	Reactome_Pathways_2024.gmt
OXIDATIVE STRESS INDUCED SENESCENCE	0.0784385	0.61308	-1.37097	TP53, MAPKAPK5, RING1, TNRC6B, AGO3, MAP4K4, KDM6B, MDM4, CDKN2D, TNRC6C, SCMH1, MAPK1, AGO1, CBX4, MDM2, MAPK14, PHC3	Pre B Light	down	39306	17	94	18.0851	Reactome_Pathways_2024.gmt
DISORDERS OF DEVELOPMENTAL BIOLOGY	0.117702	0.688452	-1.37168	CAMK4, HDAC1, HDAC3, NCOR1, MECP2	Pre B Light	down	39307	5	13	38.4615	Reactome_Pathways_2024.gmt
DISORDERS OF NERVOUS SYSTEM DEVELOPMENT	0.117702	0.688452	-1.37168	CAMK4, HDAC1, HDAC3, NCOR1, MECP2	Pre B Light	down	39308	5	13	38.4615	Reactome_Pathways_2024.gmt
LOSS OF FUNCTION OF MECP2 IN RETT SYNDROME	0.117702	0.688452	-1.37168	CAMK4, HDAC1, HDAC3, NCOR1, MECP2	Pre B Light	down	39309	5	13	38.4615	Reactome_Pathways_2024.gmt
PERVASIVE DEVELOPMENTAL DISORDERS	0.117702	0.688452	-1.37168	CAMK4, HDAC1, HDAC3, NCOR1, MECP2	Pre B Light	down	39310	5	13	38.4615	Reactome_Pathways_2024.gmt
PLATELET ACTIVATION, SIGNALING AND AGGREGATION	0.0445642	0.50172	-1.37331	TAGLN2, PTPN6, PFN1, VCL, FERMT3, GNA12, YWHAZ, TMSB4X, DGKD, TTN, CFL1, CSK, GNB1, PRKCE, RAF1, PIK3CG, DGKA, LYN, CD63, MAPK1, RASGRP1	Pre B Light	down	39311	21	262	8.01527	Reactome_Pathways_2024.gmt
TRANSMISSION ACROSS CHEMICAL SYNAPSES	0.0651548	0.566273	-1.37518	CAMK4, TUBA1B, DLG1, PRKAR2A, NPTN, GNB1, ARL6IP5, MAPK1, CAMK2D, ARHGEF7, VAMP2, TUBB6, PRKAA1, GNAI2, MDM2, GNB2, PRKACB	Pre B Light	down	39312	17	269	6.3197	Reactome_Pathways_2024.gmt
SUMOYLATION OF DNA METHYLATION PROTEINS	0.112328	0.688452	-1.3753	RING1, SUMO1, SCMH1, CBX4, PHC3	Pre B Light	down	39313	5	16	31.25	Reactome_Pathways_2024.gmt
MAPK FAMILY SIGNALING CASCADES	0.0296217	0.439428	-1.37573	ACTB, IL3RA, PPP2R1A, MAPKAPK5, VCL, DLG1, TNRC6B, AGO3, RBX1, CCND3, PSMD3, BCL2L1, BRAF, GOLGA7, NF1, CSK, PPP2CA, RASAL3, TNRC6C, RAF1, IL2RG, RASAL1, MAPK1, PSMB2, PSMA1, RASGRP1, PSMA6, DNAJB1, CAMK2D, PPP1CB, AGO1, PSMA2, ACTG1, PSMC6, PSMA5, XPO1, JAK2, PTPN7, FOXO1, DUSP1	Pre B Light	down	39314	40	314	12.7389	Reactome_Pathways_2024.gmt
GLYCEROPHOSPHOLIPID BIOSYNTHESIS	0.0784421	0.61308	-1.3776	OSBPL10, CSNK2B, CDS2, STARD7, PITPNM2, GPCPD1, CHPT1, CEPT1, LPIN1, GPAT4, CPNE1	Pre B Light	down	39315	11	128	8.59375	Reactome_Pathways_2024.gmt
SIGNALING BY GPCR	0.0408494	0.50172	-1.38007	CCL5, PPP2R1A, PREX1, CAMK4, RGS19, PDE4D, PRKAR2A, GNA12, DGKD, PPP1CA, GNB1, PPP2CA, PRKCE, ARHGEF2, GRK3, ROCK2, PIK3CG, DGKA, BTK, GPSM3, MAPK1, RASGRP1, CAMK2D, ARHGEF7	Pre B Light	down	39316	24	706	3.39943	Reactome_Pathways_2024.gmt
SYNTHESIS OF PIPS AT THE PLASMA MEMBRANE	0.0870354	0.62889	-1.38302	MTMR6, PIK3C2B, INPP5K, PIK3CD, PIK3CG, MTMR1, INPPL1, MTMR14	Pre B Light	down	39317	8	53	15.0943	Reactome_Pathways_2024.gmt
SIGNALING BY BRAF AND RAF1 FUSIONS	0.0769931	0.61308	-1.38423	ACTB, VCL, ZC3HAV1, BRAF, CSK, RAF1, MAPK1, CAMK2D, ACTG1, JAK2, BCL2L11, QKI, KRAS, YWHAB, SND1	Pre B Light	down	39318	15	65	23.0769	Reactome_Pathways_2024.gmt
DISEASES OF SIGNAL TRANSDUCTION BY GROWTH FACTOR RECEPTORS AND SECOND MESSENGERS	0.00827174	0.290005	-1.38603	BCL11A, ACTB, TP53, PPP2R1A, PTPN6, VCL, PSEN1, RICTOR, POLR2A, CTBP2, ADAM17, SMAD3, AGO3, MSN, SMAD2, RBX1, NCBP1, ZC3HAV1, PSMD3, BCL2L1, BRAF, FKBP1A, HDAC9, NF1, PIK3CD, CSK, PIK3AP1, SKP1, PPP2CA, KLC1, BCR, PPFIBP1, HDAC1, TNRC6C, RAF1, TPM4, POLR2D, LYN, MAPK1, PSMB2, PSMA1, HDAC3, CTNNB1, PSMA6, TGFBR2, CAMK2D, HDAC8, SYVN1, PPP1CB, AGO1, ADAM10, NCOR1, BIRC6, PSMA2, ACTG1, MECP2, PSMC6, JUNB, MDM2, PPM1B, PSMA5, JAK2	Pre B Light	down	39319	62	451	13.7472	Reactome_Pathways_2024.gmt
NGF-STIMULATED TRANSCRIPTION	0.0929334	0.657521	-1.3865	MEF2D, FOSB, JUND, SGK1, ID3, DNM2, JUNB, CHD4	Pre B Light	down	39320	8	39	20.5128	Reactome_Pathways_2024.gmt
GPCR DOWNSTREAM SIGNALLING	0.0391734	0.50172	-1.38693	CCL5, PPP2R1A, PREX1, CAMK4, RGS19, PDE4D, PRKAR2A, GNA12, DGKD, PPP1CA, GNB1, PPP2CA, PRKCE, ARHGEF2, GRK3, ROCK2, PIK3CG, DGKA, BTK, GPSM3, MAPK1, RASGRP1, CAMK2D, ARHGEF7	Pre B Light	down	39321	24	633	3.79147	Reactome_Pathways_2024.gmt
SIGNALING BY INTERLEUKINS	0.0140179	0.290005	-1.39123	CNN2, CCL5, IL3RA, TP53, IL7R, ALPK1, PPP2R1A, SOD2, IL32, PTPN6, MEF2C, SMAD3, CASP3, CAPZA1, MSN, CA1, VIM, RBX1, POU2F1, HNRNPDL, PTK2B, YWHAZ, PSMD3, BCL2L1, CFL1, PIK3CD, SKP1, PPP2CA, IL2RG, STAT2, IL4R, LYN, MAPK1, PSMB2, PSMA1, PSMA6, SMARCA4, NFKBIB, HMGB1, INPPL1, VAMP2, PSMA2, PSMC6, JUNB, SNRPA1, PSMA5, IL17RA, JAK2, MAPK14, PTPN7, HNRNPA2B1, STAT6, FOXO1	Pre B Light	down	39322	53	452	11.7257	Reactome_Pathways_2024.gmt
SIGNALING BY TGFB FAMILY MEMBERS	0.043133	0.50172	-1.39137	STRAP, PSEN1, SMAD3, TNRC6B, AGO3, SMAD2, SMURF2, FKBP1A, PPP1CA, E2F4, TGIF1, PPP1R15A, HDAC1, TNRC6C, MAPK1, SMAD5, SMAD7, TGFBR2, TCF3, PPP1CB, AGO1, NCOR1, JUNB, XPO1, CDK9, CCNT1, UBE2D3, KLF16, UBE2D1, UBE2M, TNRC6A	Pre B Light	down	39323	31	161	19.2547	Reactome_Pathways_2024.gmt
ASSOCIATION OF TRIC CCT WITH TARGET PROTEINS DURING BIOSYNTHESIS	0.0846965	0.627554	-1.39202	TP53, USP11, CCT8, CCT6A, AP3M1, CCT3, HDAC3	Pre B Light	down	39324	7	39	17.9487	Reactome_Pathways_2024.gmt
MAP2K AND MAPK ACTIVATION	0.086041	0.627633	-1.39649	ACTB, VCL, BRAF, CSK, RAF1, MAPK1, ACTG1	Pre B Light	down	39325	7	40	17.5	Reactome_Pathways_2024.gmt
INTERLEUKIN RECEPTOR SHC SIGNALING	0.0908585	0.647711	-1.40861	IL3RA, PTPN6, PIK3CD, IL2RG, INPPL1, JAK2	Pre B Light	down	39326	6	27	22.2222	Reactome_Pathways_2024.gmt
NEURONAL SYSTEM	0.0446623	0.50172	-1.41001	CAMK4, TUBA1B, DLG1, PRKAR2A, DBNL, NPTN, GNB1, PPFIBP1, ARL6IP5, MAPK1, CAMK2D, ARHGEF7, VAMP2, TUBB6, PRKAA1, EPB41L2, GNAI2, MDM2, GNB2, PRKACB	Pre B Light	down	39327	20	411	4.86618	Reactome_Pathways_2024.gmt
INTERLEUKIN-37 SIGNALING	0.0948308	0.661006	-1.41344	PTPN6, SMAD3	Pre B Light	down	39328	2	21	9.52381	Reactome_Pathways_2024.gmt
RESPONSE TO ELEVATED PLATELET CYTOSOLIC CA2+	0.0595086	0.554063	-1.41396	TAGLN2, PFN1, VCL, FERMT3, TMSB4X, TTN, CFL1	Pre B Light	down	39329	7	133	5.26316	Reactome_Pathways_2024.gmt
SUMOYLATION OF TRANSCRIPTION FACTORS	0.0857779	0.627633	-1.42252	TP53, SUMO1, PIAS1, PIAS2, MDM2, SUMO3	Pre B Light	down	39330	6	20	30	Reactome_Pathways_2024.gmt
CIRCADIAN CLOCK	0.0550878	0.528956	-1.42908	CPT1A, MEF2C, MEF2D, NR3C1, PPP1CA, SKP1, RBM4, CLOCK, NCOA2, CSNK1D, HDAC3, PPP1CB, NCOR1	Pre B Light	down	39331	13	70	18.5714	Reactome_Pathways_2024.gmt
PI METABOLISM	0.0543241	0.528956	-1.43315	MTMR6, PIK3C2B, PI4KB, INPP5K, PIK3CD, SACM1L, PIK3CG, TNFAIP8, MTMR1, INPPL1, MTMR14, PIK3C3, PIP5K1A, PIKFYVE, ARF1, PLEKHA2, ARF3	Pre B Light	down	39332	17	84	20.2381	Reactome_Pathways_2024.gmt
DOWNREGULATION OF TGF-BETA RECEPTOR SIGNALING	0.0704692	0.591499	-1.43444	STRAP, SMAD3, SMAD2, SMURF2, PPP1CA, PPP1R15A, SMAD7, TGFBR2, PPP1CB, XPO1	Pre B Light	down	39333	10	26	38.4615	Reactome_Pathways_2024.gmt
SMOOTH MUSCLE CONTRACTION	0.0718354	0.592957	-1.43866	VCL, ANXA6, MYL12A, TPM4	Pre B Light	down	39334	4	44	9.09091	Reactome_Pathways_2024.gmt
COOPERATION OF PREFOLDIN AND TRIC CCT IN ACTIN AND TUBULIN FOLDING	0.0674137	0.571498	-1.44	ACTB, TUBA1B, CCT8, CCT6A, CCT3, TUBB6	Pre B Light	down	39335	6	32	18.75	Reactome_Pathways_2024.gmt
SIGNALING BY ALK FUSIONS AND ACTIVATED POINT MUTANTS	0.0352113	0.47334	-1.44825	BCL11A, TP53, PTPN6, VCL, AGO3, MSN, RBX1, SKP1, KLC1, PPFIBP1, HDAC1, TNRC6C, TPM4, MAPK1, AGO1, BIRC6, MECP2, JUNB, MDM2, PPM1B	Pre B Light	down	39336	20	93	21.5054	Reactome_Pathways_2024.gmt
SIGNALING BY ALK IN CANCER	0.0352113	0.47334	-1.44825	BCL11A, TP53, PTPN6, VCL, AGO3, MSN, RBX1, SKP1, KLC1, PPFIBP1, HDAC1, TNRC6C, TPM4, MAPK1, AGO1, BIRC6, MECP2, JUNB, MDM2, PPM1B	Pre B Light	down	39337	20	93	21.5054	Reactome_Pathways_2024.gmt
SIGNALING BY HIGH-KINASE ACTIVITY BRAF MUTANTS	0.0618329	0.557821	-1.44934	ACTB, VCL, BRAF, CSK, RAF1, MAPK1, ACTG1	Pre B Light	down	39338	7	36	19.4444	Reactome_Pathways_2024.gmt
TGF-BETA RECEPTOR SIGNALING ACTIVATES SMADS	0.0630206	0.559457	-1.45008	STRAP, SMAD3, SMAD2, SMURF2, FKBP1A, PPP1CA, PPP1R15A, SMAD7, TGFBR2, PPP1CB	Pre B Light	down	39339	10	47	21.2766	Reactome_Pathways_2024.gmt
APOPTOTIC CLEAVAGE OF CELLULAR PROTEINS	0.0603607	0.554063	-1.45247	CASP3, DBNL, VIM, ADD1, SATB1, CTNNB1, STK24, BCAP31, PLEC	Pre B Light	down	39340	9	38	23.6842	Reactome_Pathways_2024.gmt
CELL SURFACE INTERACTIONS AT THE VASCULAR WALL	0.0507088	0.523179	-1.45319	PTPN6, CD47, SPN, PPIL2, CD44, CD48, ATP1B3, BSG, LYN, GLG1	Pre B Light	down	39341	10	233	4.29185	Reactome_Pathways_2024.gmt
TRANSCRIPTIONAL ACTIVATION OF MITOCHONDRIAL BIOGENESIS	0.0527652	0.528213	-1.45458	SOD2, CAMK4, MEF2C, MEF2D, HCFC1	Pre B Light	down	39342	5	56	8.92857	Reactome_Pathways_2024.gmt
MATERNAL TO ZYGOTIC TRANSITION (MZT)	0.0413418	0.50172	-1.45551	ZFP36L2, TP53, EIF4E, TET2, DICER1, KDM6B, PABPN1, CNOT8, EIF4A1, POLR2D, KDM6A, CNOT11, CNOT7, MED13, TET3, CNOT3, CNOT1	Pre B Light	down	39343	17	109	15.5963	Reactome_Pathways_2024.gmt
SIGNALING BY WNT IN CANCER	0.0638376	0.561413	-1.45939	PPP2R1A, CTBP2, PPP2CA, CTNNB1, KREMEN2	Pre B Light	down	39344	5	34	14.7059	Reactome_Pathways_2024.gmt
NEUTROPHIL DEGRANULATION	0.00315623	0.290005	-1.46147	CNN2, RAB5B, LYZ, PTPN6, VCL, PSEN1, HVCN1, DDX3X, CD47, DBNL, CSNK2B, S100A9, B4GALT1, S100A8, LAMP1, CTSB, HUWE1, PLAC8, LAMTOR1, STK10, DOCK2, LTA4H, PSMD3, JUP, PKM, GOLGA7, TUBB, CD44, KPNB1, SDCBP, CAPN1, RAP2B, CYB5R3, CCT8, EEF1A1, CD63, MAPK1, ACTR10, RAB10, NCKAP1L, CD53, S100A11, HMGB1, ADAM10, IQGAP2, FABP5, PSMA2, YPEL5, CPNE1, PSMA5, MANBA, ORMDL3, ARMC8, MAPK14, IST1, RAB5C, VAPA, XRCC6, ATP6V1D, CAND1, PFKL, FTH1	Pre B Light	down	39345	62	478	12.9707	Reactome_Pathways_2024.gmt
SENSORY PERCEPTION	0.0499096	0.521832	-1.46238	ACTB, GPC2, CTBP2, CAPZA1, MPP1, MSN, EBF1, GNB1, NMT1, CAPZB	Pre B Light	down	39346	10	640	1.5625	Reactome_Pathways_2024.gmt
SIGNALING BY TGFBR3	0.0571271	0.542996	-1.46462	PSEN1, SMAD3, TNRC6B, AGO3, TNRC6C, TGFBR2, TCF3, AGO1	Pre B Light	down	39347	8	49	16.3265	Reactome_Pathways_2024.gmt
REGULATION OF MITF-M-DEPENDENT GENES INVOLVED IN LYSOSOME BIOGENESIS AND AUTOPHAGY	0.0710301	0.591499	-1.46519	ATP6V1G1, ATP6V0B, ATP6V1E1, ATP6V0E1, ATP6V1D, ATP6V1H	Pre B Light	down	39348	6	17	35.2941	Reactome_Pathways_2024.gmt
PROCESSING OF CAPPED INTRONLESS PRE-MRNA	0.0547173	0.528956	-1.4659	CPSF3, SNRPG, NCBP1, SNRPF, PABPN1, SLBP, SNRPE	Pre B Light	down	39349	7	29	24.1379	Reactome_Pathways_2024.gmt
MYOGENESIS	0.0656406	0.566273	-1.46723	MEF2C, MEF2D, CTNNB1, TCF3, MAPK14, MEF2A	Pre B Light	down	39350	6	29	20.6897	Reactome_Pathways_2024.gmt
SIGNALING BY RAF1 MUTANTS	0.0525359	0.528213	-1.47401	ACTB, VCL, BRAF, CSK, RAF1, MAPK1, CAMK2D, ACTG1, JAK2	Pre B Light	down	39351	9	41	21.9512	Reactome_Pathways_2024.gmt
PLATELET DEGRANULATION	0.0399125	0.50172	-1.47556	TAGLN2, PFN1, VCL, FERMT3, TMSB4X, TTN, CFL1	Pre B Light	down	39352	7	128	5.46875	Reactome_Pathways_2024.gmt
REPRODUCTION	0.0474208	0.510021	-1.47702	STAG3, HVCN1, B4GALT1, TET2, SUN2, ATR, TINF2, RPA3, DIDO1, STAG1	Pre B Light	down	39353	10	127	7.87402	Reactome_Pathways_2024.gmt
SYNTHESIS OF PC	0.0661956	0.566273	-1.47927	CSNK2B, STARD7, CHPT1, CEPT1, LPIN1	Pre B Light	down	39354	5	28	17.8571	Reactome_Pathways_2024.gmt
TBC RABGAPS	0.043155	0.50172	-1.48002	RAB5B, ARF6, TBC1D14, ULK1, RABGAP1, POLG	Pre B Light	down	39355	6	45	13.3333	Reactome_Pathways_2024.gmt
SIGNALING BY INSULIN RECEPTOR	0.0447869	0.50172	-1.48267	INSR, ATP6V1G1, ATP6V0B, ATP6AP1, ATP6V1E1, MAPK1, ATP6V0E1, PIK3C3, ATP6V1D, ATP6V1H, ATP6V0A2, KRAS, IRS2	Pre B Light	down	39356	13	82	15.8537	Reactome_Pathways_2024.gmt
SIGNALING BY RECEPTOR TYROSINE KINASES	0.00298089	0.290005	-1.48683	INSR, ACTB, PPP2R1A, PTPN6, MEF2C, ARF6, PAG1, KIDINS220, EPS15, PSEN1, RICTOR, POLR2A, MEF2D, FOSB, HNRNPH1, ADAM17, JUND, ATP6V1G1, TNK2, NCBP1, PTK2B, BRAF, JUP, CSK, ATP6V0B, PPP2CA, PRKCE, ATP6AP1, ATP6V1E1, HDAC1, ROCK2, IL2RG, POLR2D, LYN, MAPK1, HDAC3, CTNNB1, SGK1, ITCH, SH2B3, NCKAP1L, SPINT2, ATP6V0E1, ARHGEF7, ADAM10, NCOR1, ID3, DNM2, ACTG1, JUNB, PIK3C3, JAK2, CHD4, MAPK14, LTK, STAT6, CUL5, ATP6V1D, PRKACB, ATP6V1H, CLTA, MEF2A	Pre B Light	down	39357	62	536	11.5672	Reactome_Pathways_2024.gmt
PI5P, PP2A AND IER3 REGULATE PI3K AKT SIGNALING	0.0394213	0.50172	-1.49756	INSR, PPP2R1A, PIK3CD, PIK3AP1, PPP2CA	Pre B Light	down	39358	5	111	4.5045	Reactome_Pathways_2024.gmt
REGULATION OF MECP2 EXPRESSION AND ACTIVITY	0.0446836	0.50172	-1.49917	CAMK4, TNRC6B, AGO3, HDAC1, TNRC6C, HDAC3, CAMK2D, AGO1, NCOR1, MECP2	Pre B Light	down	39359	10	32	31.25	Reactome_Pathways_2024.gmt
SIGNALING BY NOTCH	0.0111431	0.290005	-1.50076	TP53, IKZF1, LFNG, PSEN1, ADAM17, SMAD3, TNRC6B, RUNX1, B4GALT1, AGO3, RBX1, YWHAZ, PSMD3, HDAC9, SKP1, HDAC1, TNRC6C, POGLUT1, PSMB2, PSMA1, HDAC3, PSMA6, ITCH, HDAC8, AGO1, ADAM10, NCOR1, PSMA2, NUMB, PSMC6, PSMA5	Pre B Light	down	39360	31	209	14.8325	Reactome_Pathways_2024.gmt
FORMATION OF TUBULIN FOLDING INTERMEDIATES BY CCT TRIC	0.0539588	0.528956	-1.50357	TUBA1B, CCT8, CCT6A, CCT3, TUBB6	Pre B Light	down	39361	5	25	20	Reactome_Pathways_2024.gmt
MITF-M-REGULATED MELANOCYTE DEVELOPMENT	0.0201947	0.349424	-1.51149	ACTB, SMARCB1, TNRC6B, AGO3, ATP6V1G1, DICER1, LEF1, ATP6V0B, ARID1A, ATP6V1E1, HDAC1, TCF7, TNRC6C, BCL7B, MAPK1, CTNNB1, SMARCA4, ATP6V0E1, AGO1, SS18, XPO1, MAPK14, ATP6V1D, ATP6V1H	Pre B Light	down	39362	24	136	17.6471	Reactome_Pathways_2024.gmt
CA2+ PATHWAY	0.0409272	0.50172	-1.51202	TNRC6B, AGO3, LEF1, GNB1, TCF7, TNRC6C, CTNNB1, AGO1, GNB2, KRAS, TNRC6A, PPP3CA	Pre B Light	down	39363	12	63	19.0476	Reactome_Pathways_2024.gmt
TRANSFERRIN ENDOCYTOSIS AND RECYCLING	0.0492016	0.520211	-1.51392	ATP6V1G1, ATP6V0B, ATP6AP1, ATP6V1E1, ATP6V0E1, ATP6V1D, ATP6V1H, ATP6V0A2	Pre B Light	down	39364	8	31	25.8065	Reactome_Pathways_2024.gmt
COSTIMULATION BY THE CD28 FAMILY	0.0298316	0.439428	-1.5149	ICOSLG, PPP2R1A, PTPN6, HLA-DQA1, RICTOR, HLA-DRB5, CSK, PPP2CA	Pre B Light	down	39365	8	78	10.2564	Reactome_Pathways_2024.gmt
MITF-M-DEPENDENT GENE EXPRESSION	0.0241224	0.398231	-1.51533	ACTB, SMARCB1, TNRC6B, AGO3, ATP6V1G1, DICER1, LEF1, ATP6V0B, ARID1A, ATP6V1E1, HDAC1, TCF7, TNRC6C, BCL7B, CTNNB1, SMARCA4, ATP6V0E1, AGO1, SS18	Pre B Light	down	39366	19	94	20.2128	Reactome_Pathways_2024.gmt
RHOH GTPASE CYCLE	0.0333213	0.461107	-1.53583	TUBA1B, LAMTOR1, JUP, OSBPL11, FAM91A1, CSK, ROCK2, ARHGDIB, MTR, WDR11, VCP, DBN1, RAB7A, NSFL1C, RALGAPA1, ARHGDIA	Pre B Light	down	39367	16	37	43.2432	Reactome_Pathways_2024.gmt
APOPTOTIC EXECUTION PHASE	0.0281052	0.433557	-1.54772	CASP3, DBNL, VIM, ADD1, KPNB1, SATB1, CTNNB1, HMGB1, STK24, DNM1L, BCAP31, PLEC	Pre B Light	down	39368	12	52	23.0769	Reactome_Pathways_2024.gmt
CHAPERONIN-MEDIATED PROTEIN FOLDING	0.017071	0.31172	-1.55921	ACTB, TP53, TUBA1B, CSNK2B, USP11, GNB1, CCT8, CCT6A, AP3M1, CCT3, HDAC3, PDCL, TUBB6	Pre B Light	down	39369	13	91	14.2857	Reactome_Pathways_2024.gmt
NEUROTRANSMITTER RECEPTORS AND POSTSYNAPTIC SIGNAL TRANSMISSION	0.0172257	0.31172	-1.56235	CAMK4, TUBA1B, DLG1, PRKAR2A, NPTN, GNB1, MAPK1, CAMK2D, ARHGEF7, TUBB6, PRKAA1, GNAI2, MDM2, GNB2, PRKACB	Pre B Light	down	39370	15	204	7.35294	Reactome_Pathways_2024.gmt
GAP JUNCTION TRAFFICKING	0.0308206	0.439428	-1.5681	ACTB, TUBA1B, TUBB6, DNM2, ACTG1, CLTA	Pre B Light	down	39371	6	48	12.5	Reactome_Pathways_2024.gmt
GAP JUNCTION TRAFFICKING AND REGULATION	0.0308206	0.439428	-1.5681	ACTB, TUBA1B, TUBB6, DNM2, ACTG1, CLTA	Pre B Light	down	39372	6	51	11.7647	Reactome_Pathways_2024.gmt
PHOSPHOLIPID METABOLISM	0.00776594	0.290005	-1.58541	MTMR6, OSBPL10, PIK3C2B, CSNK2B, CDS2, PI4KB, INPP5K, PIK3CD, STARD7, PITPNM2, SACM1L, GPCPD1, PIK3CG, CHPT1, CEPT1, TNFAIP8, MTMR1, LPIN1, INPPL1, MTMR14, GPAT4, CPNE1, PIK3C3	Pre B Light	down	39373	23	211	10.9005	Reactome_Pathways_2024.gmt
INTERLEUKIN-12 FAMILY SIGNALING	0.0167669	0.31172	-1.58924	CNN2, SOD2, CAPZA1, MSN, CA1, HNRNPDL, CFL1	Pre B Light	down	39374	7	56	12.5	Reactome_Pathways_2024.gmt
HSP90 CHAPERONE CYCLE FOR STEROID HORMONE RECEPTORS (SHR) IN THE PRESENCE OF LIGAND	0.0141767	0.290005	-1.6044	TUBA1B, DCTN4, CAPZA1, NR3C1, DYNC1LI2, FKBP5, CAPZB, PTGES3, ACTR10, DNAJB1, DNAJA1, TUBB6, DYNLL2	Pre B Light	down	39375	13	56	23.2143	Reactome_Pathways_2024.gmt
INSULIN RECEPTOR RECYCLING	0.0255887	0.411134	-1.60976	INSR, ATP6V1G1, ATP6V0B, ATP6AP1, ATP6V1E1, ATP6V0E1, ATP6V1D, ATP6V1H, ATP6V0A2	Pre B Light	down	39376	9	30	30	Reactome_Pathways_2024.gmt
CELLULAR RESPONSES TO MECHANICAL STIMULI	0.0129302	0.290005	-1.61502	PPP2R1A, VCL, RICTOR, PDE4D, PRKAR2A, PIK3CD, GNB1, PPP2CA, CAPNS1	Pre B Light	down	39377	9	93	9.67742	Reactome_Pathways_2024.gmt
RESPONSE OF ENDOTHELIAL CELLS TO SHEAR STRESS	0.0129302	0.290005	-1.61502	PPP2R1A, VCL, RICTOR, PDE4D, PRKAR2A, PIK3CD, GNB1, PPP2CA, CAPNS1	Pre B Light	down	39378	9	93	9.67742	Reactome_Pathways_2024.gmt
FOXO-MEDIATED TRANSCRIPTION OF OXIDATIVE STRESS, METABOLIC AND NEURONAL GENES	0.0204233	0.349424	-1.62001	SOD2, SMAD3, SMAD2, NR3C1, HDAC1	Pre B Light	down	39379	5	31	16.129	Reactome_Pathways_2024.gmt
PROTEIN FOLDING	0.00810081	0.290005	-1.62287	ACTB, TP53, TUBA1B, CSNK2B, TBCB, USP11, GNB1, CCT8, CCT6A, AP3M1, CCT3, HDAC3, PDCL, TUBB6	Pre B Light	down	39380	14	97	14.433	Reactome_Pathways_2024.gmt
OPIOID SIGNALLING	0.0128484	0.290005	-1.62929	PPP2R1A, CAMK4, PDE4D, PRKAR2A, PPP1CA, GNB1, PPP2CA, MAPK1, CAMK2D, GNAI2, GNB2, PRKACB	Pre B Light	down	39381	12	90	13.3333	Reactome_Pathways_2024.gmt
ACTIVATION OF NMDA RECEPTORS AND POSTSYNAPTIC EVENTS	0.0157552	0.308867	-1.64506	CAMK4, TUBA1B, DLG1, PRKAR2A, MAPK1, CAMK2D, ARHGEF7, TUBB6, PRKAA1	Pre B Light	down	39382	9	93	9.67742	Reactome_Pathways_2024.gmt
RHO GTPASES ACTIVATE IQGAPS	0.0164624	0.31172	-1.65234	ACTB, TUBA1B, CTNNB1, TUBB6, IQGAP2, ACTG1	Pre B Light	down	39383	6	31	19.3548	Reactome_Pathways_2024.gmt
POST NMDA RECEPTOR ACTIVATION EVENTS	0.0136141	0.290005	-1.66551	CAMK4, TUBA1B, DLG1, PRKAR2A, MAPK1, CAMK2D, ARHGEF7, TUBB6, PRKAA1	Pre B Light	down	39384	9	80	11.25	Reactome_Pathways_2024.gmt
INTEGRATION OF ENERGY METABOLISM	0.00941176	0.290005	-1.66711	PPP2R1A, ADIPOR1, PRKAR2A, GNB1, PPP2CA, STK11, VAMP2, ACSL3, GNAI2, MLX, GNB2, PRKACB, TALDO1	Pre B Light	down	39385	13	108	12.037	Reactome_Pathways_2024.gmt
DARPP-32 EVENTS	0.0128606	0.290005	-1.67329	PPP2R1A, PDE4D, PRKAR2A, PPP1CA, PPP2CA	Pre B Light	down	39386	5	24	20.8333	Reactome_Pathways_2024.gmt
NUCLEAR EVENTS STIMULATED BY ALK SIGNALING IN CANCER	0.0123275	0.290005	-1.67759	PTPN6, AGO3, RBX1, SKP1, HDAC1, TNRC6C, MAPK1, AGO1, MECP2, JUNB	Pre B Light	down	39387	10	35	28.5714	Reactome_Pathways_2024.gmt
INTERLEUKIN-12 SIGNALING	0.00819075	0.290005	-1.67802	CNN2, SOD2, CAPZA1, MSN, CA1, HNRNPDL, CFL1	Pre B Light	down	39388	7	46	15.2174	Reactome_Pathways_2024.gmt
FACTORS INVOLVED IN MEGAKARYOCYTE DEVELOPMENT AND PLATELET PRODUCTION	0.00594595	0.290005	-1.67967	ACTB, TP53, MAFK, TUBA1B, CAPZA1, PRKAR2A, DOCK2, CBX5, RCOR1, CAPZB, KLC1, HDAC1, MFN1, DOCK11, SH2B3	Pre B Light	down	39389	15	158	9.49367	Reactome_Pathways_2024.gmt
DEGRADATION OF THE EXTRACELLULAR MATRIX	0.0133528	0.290005	-1.68083	PSEN1, ADAM17, CASP3, MMP11, CTSB, CD44, CAPN1, CAPNS1, BSG	Pre B Light	down	39390	9	140	6.42857	Reactome_Pathways_2024.gmt
REGULATION OF MITF-M-DEPENDENT GENES INVOLVED IN APOPTOSIS	0.0109706	0.290005	-1.68599	TNRC6B, AGO3, DICER1, HDAC1, TNRC6C, AGO1	Pre B Light	down	39391	6	19	31.5789	Reactome_Pathways_2024.gmt
REGULATION OF CDH11 EXPRESSION AND FUNCTION	0.0112071	0.290005	-1.68797	TNRC6B, ADAM19, AGO3, JUP, TNRC6C, CTNNB1, AGO1	Pre B Light	down	39392	7	30	23.3333	Reactome_Pathways_2024.gmt
REGULATION OF EXPRESSION AND FUNCTION OF TYPE II CLASSICAL CADHERINS	0.0112071	0.290005	-1.68797	TNRC6B, ADAM19, AGO3, JUP, TNRC6C, CTNNB1, AGO1	Pre B Light	down	39393	7	33	21.2121	Reactome_Pathways_2024.gmt
REGULATION OF HOMOTYPIC CELL-CELL ADHESION	0.0112071	0.290005	-1.68797	TNRC6B, ADAM19, AGO3, JUP, TNRC6C, CTNNB1, AGO1	Pre B Light	down	39394	7	33	21.2121	Reactome_Pathways_2024.gmt
TRANSCRIPTIONAL REGULATION BY MECP2	0.00632911	0.290005	-1.69634	CAMK4, MEF2C, TNRC6B, AGO3, FKBP5, HDAC1, TNRC6C, HDAC3, SGK1, CAMK2D, AGO1, NCOR1, MECP2	Pre B Light	down	39395	13	63	20.6349	Reactome_Pathways_2024.gmt
CELL JUNCTION ORGANIZATION	0.00959797	0.290005	-1.69782	ACTB, TNRC6B, ADAM19, AGO3, JUP, TNRC6C, CTNNB1, AGO1, ACTG1, RSU1, FLNA, PLEC	Pre B Light	down	39396	12	119	10.084	Reactome_Pathways_2024.gmt
NUCLEAR EVENTS (KINASE AND TRANSCRIPTION FACTOR ACTIVATION)	0.00561289	0.290005	-1.71935	PPP2R1A, MEF2C, MEF2D, FOSB, JUND, PPP2CA, MAPK1, SGK1, ID3, DNM2, JUNB, CHD4, MAPK14	Pre B Light	down	39397	13	61	21.3115	Reactome_Pathways_2024.gmt
CELL-CELL COMMUNICATION	0.00435177	0.290005	-1.72583	ACTB, PTPN6, TNRC6B, CD47, ADAM19, AGO3, PTK2B, JUP, TNRC6C, CTNNB1, SKAP2, AGO1, ACTG1, ACTN4, RSU1, FLNA, PLEC	Pre B Light	down	39398	17	157	10.828	Reactome_Pathways_2024.gmt
HEMOSTASIS	4.1643e-05	0.019593	-1.74008	ACTB, TAGLN2, TP53, PPP2R1A, PTPN6, PFN1, MAFK, VCL, TUBA1B, CAPZA1, FERMT3, CD47, PRKAR2A, SPN, PPIL2, GNA12, YWHAZ, DOCK2, TMSB4X, DGKD, CBX5, TTN, CFL1, CSK, GNB1, RCOR1, PPP2CA, CD44, PRKCE, CD48, CAPZB, P2RX5, KLC1, ATP1B3, BSG, HDAC1, RAF1, MFN1, PIK3CG, DGKA, DOCK11, LYN, CD63, MAPK1, GLG1, RASGRP1, SH2B3, TUBB6, GNAI2, ACTN4, ATP2B1, SLC3A2, JAK2, MAPK14, FLNA, HMG20B, RAC2, GNB2, C1QBP, PRKACB, FAM3C, MICAL1, WDR1, CD99, MIF, P2RX1, SRGN	Pre B Light	down	39399	67	707	9.47666	Reactome_Pathways_2024.gmt
REGULATION OF RUNX1 EXPRESSION AND ACTIVITY	0.00482106	0.290005	-1.76786	CBFB, TNRC6B, RUNX1, AGO3, CCND3, TNRC6C, AGO1	Pre B Light	down	39400	7	27	25.9259	Reactome_Pathways_2024.gmt
ADHERENS JUNCTIONS INTERACTIONS	0.0047333	0.290005	-1.79792	ACTB, TNRC6B, ADAM19, AGO3, JUP, TNRC6C, CTNNB1, AGO1, ACTG1	Pre B Light	down	39401	9	59	15.2542	Reactome_Pathways_2024.gmt
CELL-CELL JUNCTION ORGANIZATION	0.0047333	0.290005	-1.79792	ACTB, TNRC6B, ADAM19, AGO3, JUP, TNRC6C, CTNNB1, AGO1, ACTG1	Pre B Light	down	39402	9	92	9.78261	Reactome_Pathways_2024.gmt
EXTRACELLULAR MATRIX ORGANIZATION	0.002114	0.248659	-1.80091	P4HA2, PSEN1, ADAM17, CASP3, CD47, ADAM19, MMP11, CTSB, COLGALT1, CD44, CAPN1, CAPNS1, BSG	Pre B Light	down	39403	13	300	4.33333	Reactome_Pathways_2024.gmt
TURBULENT FLOW SHEAR STRESS ACTIVATES SIGNALING BY PIEZO1 AND INTEGRINS IN ENDOTHELIAL CELLS	0.000771095	0.120844	-1.87298	PPP2R1A, VCL, PDE4D, PPP2CA, CAPNS1	Pre B Light	down	39404	5	31	16.129	Reactome_Pathways_2024.gmt
GENE AND PROTEIN EXPRESSION BY JAK-STAT SIGNALING AFTER INTERLEUKIN-12 STIMULATION	0.000581532	0.109444	-1.94129	CNN2, SOD2, CAPZA1, MSN, CA1, HNRNPDL, CFL1	Pre B Light	down	39405	7	37	18.9189	Reactome_Pathways_2024.gmt
RUNX1 REGULATES GENES INVOLVED IN MEGAKARYOCYTE DIFFERENTIATION AND PLATELET FUNCTION	0.000428064	0.100702	-1.9517	CBFB, SETD1B, TNRC6B, RUNX1, AGO3, HDAC1, PRMT1, TNRC6C	Pre B Light	down	39406	8	65	12.3077	Reactome_Pathways_2024.gmt
RNA POLYMERASE I PROMOTER ESCAPE	0.00794621	0.171452	1.85987	HIST1H3G	Pre B Prolif	up	39407	1	59	1.69492	Reactome_Pathways_2024.gmt
CONDENSATION OF PROPHASE CHROMOSOMES	0.0100231	0.171452	1.83468	HIST1H3G, SMC4, SMC2	Pre B Prolif	up	39408	3	42	7.14286	Reactome_Pathways_2024.gmt
ACTIVATION OF ANTERIOR HOX GENES IN HINDBRAIN DEVELOPMENT DURING EARLY EMBRYOGENESIS	0.00941011	0.171452	1.82433	HIST1H3G, JUN, SUZ12	Pre B Prolif	up	39409	3	91	3.2967	Reactome_Pathways_2024.gmt
ACTIVATION OF HOX GENES DURING DIFFERENTIATION	0.00941011	0.171452	1.82433	HIST1H3G, JUN, SUZ12	Pre B Prolif	up	39410	3	91	3.2967	Reactome_Pathways_2024.gmt
EPIGENETIC REGULATION OF ADIPOGENESIS GENES BY MLL3 AND MLL4 COMPLEXES	0.0132711	0.177718	1.82337	HIST1H3G	Pre B Prolif	up	39411	1	103	0.970874	Reactome_Pathways_2024.gmt
EPIGENETIC REGULATION OF GENE EXPRESSION BY MLL3 AND MLL4 COMPLEXES	0.0132711	0.177718	1.82337	HIST1H3G	Pre B Prolif	up	39412	1	103	0.970874	Reactome_Pathways_2024.gmt
MLL4 AND MLL3 COMPLEXES REGULATE EXPRESSION OF PPARG TARGETS IN ADIPOGENESIS AND HEPATIC STEATOSIS	0.0132711	0.177718	1.82337	HIST1H3G	Pre B Prolif	up	39413	1	103	0.970874	Reactome_Pathways_2024.gmt
FORMATION OF THE BETA-CATENIN TCF TRANSACTIVATING COMPLEX	0.0177058	0.217922	1.77626	HIST1H3G	Pre B Prolif	up	39414	1	60	1.66667	Reactome_Pathways_2024.gmt
SENESCENCE-ASSOCIATED SECRETORY PHENOTYPE (SASP)	0.0160654	0.201399	1.77597	HIST1H3G, JUN, ANAPC11, NFKB1, UBB, CDC27	Pre B Prolif	up	39415	6	81	7.40741	Reactome_Pathways_2024.gmt
RMTS METHYLATE HISTONE ARGININES	0.0199763	0.230002	1.76915	HIST1H3G, SMARCE1	Pre B Prolif	up	39416	2	48	4.16667	Reactome_Pathways_2024.gmt
NEGATIVE EPIGENETIC REGULATION OF RRNA EXPRESSION	0.0243243	0.242838	1.74107	HIST1H3G, SUDS3, TTF1, ARID4B, MNAT1, SAP30BP	Pre B Prolif	up	39417	6	82	7.31707	Reactome_Pathways_2024.gmt
NORC NEGATIVELY REGULATES RRNA EXPRESSION	0.0243243	0.242838	1.74107	HIST1H3G, SUDS3, TTF1, ARID4B, MNAT1, SAP30BP	Pre B Prolif	up	39418	6	76	7.89474	Reactome_Pathways_2024.gmt
EPIGENETIC REGULATION BY WDR5-CONTAINING HISTONE MODIFYING COMPLEXES	0.0188859	0.223581	1.72774	HIST1H3G, BOD1L1, PSIP1	Pre B Prolif	up	39419	3	135	2.22222	Reactome_Pathways_2024.gmt
KINESINS	0.0281161	0.245661	1.71067	CENPE, KIF20B, KIF15, KIF11, KIF2A, KIF2C, TUBB4B, KIF23, KIF4A, KIF5B	Pre B Prolif	up	39420	10	62	16.129	Reactome_Pathways_2024.gmt
RUNX1 REGULATES GENES INVOLVED IN MEGAKARYOCYTE DIFFERENTIATION AND PLATELET FUNCTION	0.0261804	0.245661	1.70602	HIST1H3G	Pre B Prolif	up	39421	1	65	1.53846	Reactome_Pathways_2024.gmt
TRANSCRIPTIONAL REGULATION OF GRANULOPOIESIS	0.0293189	0.250779	1.70312	HIST1H3G, DEK	Pre B Prolif	up	39422	2	58	3.44828	Reactome_Pathways_2024.gmt
DEFECTIVE PYROPTOSIS	0.0243865	0.242838	1.70115	HIST1H3G, SUZ12	Pre B Prolif	up	39423	2	41	4.87805	Reactome_Pathways_2024.gmt
MEIOTIC RECOMBINATION	0.0303714	0.250779	1.69582	HIST1H3G	Pre B Prolif	up	39424	1	57	1.75439	Reactome_Pathways_2024.gmt
MEIOSIS	0.0325555	0.256005	1.67434	HIST1H3G, SMC3, SYNE1, RAD21	Pre B Prolif	up	39425	4	89	4.49438	Reactome_Pathways_2024.gmt
PRE-NOTCH TRANSCRIPTION AND TRANSLATION	0.034201	0.261804	1.65795	HIST1H3G, JUN	Pre B Prolif	up	39426	2	73	2.73973	Reactome_Pathways_2024.gmt
PKMTS METHYLATE HISTONE LYSINES	0.0361658	0.265114	1.65648	HIST1H3G, SUZ12	Pre B Prolif	up	39427	2	46	4.34783	Reactome_Pathways_2024.gmt
CONDENSATION OF PROMETAPHASE CHROMOSOMES	0.0306652	0.250779	1.64822	SMC4, SMC2, NCAPG, NCAPH, CCNB1	Pre B Prolif	up	39428	5	11	45.4545	Reactome_Pathways_2024.gmt
AMYLOID FIBER FORMATION	0.0437528	0.274248	1.61396	HIST1H3G	Pre B Prolif	up	39429	1	80	1.25	Reactome_Pathways_2024.gmt
RHO GTPASES ACTIVATE PKNS	0.0478794	0.28233	1.5956	HIST1H3G	Pre B Prolif	up	39430	1	62	1.6129	Reactome_Pathways_2024.gmt
PRC2 METHYLATES HISTONES AND DNA	0.0410442	0.269968	1.59449	HIST1H3G, SUZ12	Pre B Prolif	up	39431	2	41	4.87805	Reactome_Pathways_2024.gmt
MITOTIC PROMETAPHASE	0.0115047	0.175663	1.58516	CENPE, MZT2B, SMC4, SMC2, CENPF, MZT2A, SMC3, BIRC5, CDCA8, CEP57, KIF2A, CEP63, CENPU, SGO1, RAD21, AKAP9, PCM1, CENPC, KIF2C, NCAPG, NCAPH, NUF2, CCNB1, TUBB4B, CENPM, CEP152, KNL1, RANGAP1, CENPN, ITGB3BP, NDC80, CENPK, MZT1, CEP135, TUBGCP2, SGO2, INCENP, SPC24, PDS5B, CEP70, DYNC1I2, SKA2, SPC25, SSNA1, NUP160, CDCA5, CDK5RAP2, SDCCAG8, OFD1, TUBA1A, NCAPD2	Pre B Prolif	up	39432	51	203	25.1232	Reactome_Pathways_2024.gmt
COMPLEX I BIOGENESIS	0.044733	0.277991	1.57909	NDUFB7, NDUFB8, NDUFA2, TMEM126B, NDUFB10, NDUFA13, NDUFA3, NDUFB3, NDUFA1, NDUFA11, NDUFV1, NDUFS6, NDUFS5, NDUFS4, LYRM2, NDUFB2, NDUFS8, NDUFA5, NDUFS2, COA1, NDUFA6, NDUFS1, NDUFB9, TMEM126A, NDUFV2, NDUFC2, NDUFB11, NDUFS7	Pre B Prolif	up	39433	28	68	41.1765	Reactome_Pathways_2024.gmt
OXIDATIVE STRESS INDUCED SENESCENCE	0.0555937	0.295016	1.55681	HIST1H3G, JUN, SUZ12	Pre B Prolif	up	39434	3	94	3.19149	Reactome_Pathways_2024.gmt
FORMATION OF ATP BY CHEMIOSMOTIC COUPLING	0.05796	0.296975	1.55121	ATP5F1E, ATP5F1D, ATP5MF, ATP5PD, ATP5PO, ATP5MC2, ATP5ME, ATP5F1A, ATP5PF	Pre B Prolif	up	39435	9	20	45	Reactome_Pathways_2024.gmt
CRISTAE FORMATION	0.0559337	0.295016	1.55015	ATP5F1E, ATP5F1D, ATP5MF, ATP5PD, ATP5PO, ATP5MC2, ATP5ME, ATP5F1A, ATP5PF	Pre B Prolif	up	39436	9	33	27.2727	Reactome_Pathways_2024.gmt
REPRODUCTION	0.0575154	0.296975	1.54697	HIST1H3G, SMC3, SYNE1, RAD21	Pre B Prolif	up	39437	4	127	3.14961	Reactome_Pathways_2024.gmt
FACTORS INVOLVED IN MEGAKARYOCYTE DEVELOPMENT AND PLATELET PRODUCTION	0.0540361	0.291958	1.53943	HIST1H3G, CENPE, KIF20B, KIF15, KIF11, KIF2A, KIF2C, TUBB4B, KIF23, CBX5, KIF4A	Pre B Prolif	up	39438	11	158	6.96203	Reactome_Pathways_2024.gmt
B-WICH COMPLEX POSITIVELY REGULATES RRNA EXPRESSION	0.0626973	0.308143	1.5344	HIST1H3G, DEK	Pre B Prolif	up	39439	2	59	3.38983	Reactome_Pathways_2024.gmt
RHOD GTPASE CYCLE	0.065317	0.315445	1.51897	LBR, AKAP12, HINT2, DIAPH3, TMPO, ARHGAP5	Pre B Prolif	up	39440	6	53	11.3208	Reactome_Pathways_2024.gmt
REGULATION OF TNFR1 SIGNALING	0.0664562	0.315445	1.51502	TAX1BP1, RACK1, UBB, CFLAR, RBCK1, UBA52, OTULIN, STUB1, UBE2L3	Pre B Prolif	up	39441	9	50	18	Reactome_Pathways_2024.gmt
TNF SIGNALING	0.0664562	0.315445	1.51502	TAX1BP1, RACK1, UBB, CFLAR, RBCK1, UBA52, OTULIN, STUB1, UBE2L3	Pre B Prolif	up	39442	9	59	15.2542	Reactome_Pathways_2024.gmt
CYTOPROTECTION BY HMOX1	0.0675598	0.317006	1.51446	NDUFA4, COX6A1, TXNIP, COX6B1, COX6C, COX4I1, COX8A	Pre B Prolif	up	39443	7	59	11.8644	Reactome_Pathways_2024.gmt
PRE-NOTCH EXPRESSION AND PROCESSING	0.0667357	0.315445	1.51209	HIST1H3G, JUN	Pre B Prolif	up	39444	2	89	2.24719	Reactome_Pathways_2024.gmt
DISEASES OF PROGRAMMED CELL DEATH	0.0720273	0.331019	1.50047	HIST1H3G, JUN, SUZ12	Pre B Prolif	up	39445	3	78	3.84615	Reactome_Pathways_2024.gmt
ERCC6 (CSB) AND EHMT2 (G9A) POSITIVELY REGULATE RRNA EXPRESSION	0.0729088	0.331019	1.49573	HIST1H3G	Pre B Prolif	up	39446	1	45	2.22222	Reactome_Pathways_2024.gmt
INTERFERON ALPHA BETA SIGNALING	0.0717222	0.331019	1.49453	PSMB8, HLA-E, HLA-A, JAK1, PTPN11, UBB, UBA52, IFNAR1, HLA-F	Pre B Prolif	up	39447	9	78	11.5385	Reactome_Pathways_2024.gmt
COPI-DEPENDENT GOLGI-TO-ER RETROGRADE TRAFFIC	0.0677989	0.317006	1.49377	CENPE, KIF20B, KIF15, KIF11, KIF2A, KIF2C, COPE, USE1, TUBB4B, KIF23, KIF4A, ARFGAP2, ARFGAP3, KIF5B	Pre B Prolif	up	39448	14	101	13.8614	Reactome_Pathways_2024.gmt
RND3 GTPASE CYCLE	0.0724957	0.331019	1.49249	CCDC88A, ARHGAP5, KTN1, TXNL1, RBMX, ROCK1, TMOD3	Pre B Prolif	up	39449	7	42	16.6667	Reactome_Pathways_2024.gmt
FLT3 SIGNALING IN DISEASE	0.0744552	0.331019	1.48566	GOLGB1, TRIP11, PTPN11, SPTBN1, UBB, UBA52, CBL	Pre B Prolif	up	39450	7	28	25	Reactome_Pathways_2024.gmt
RNA POLYMERASE I PROMOTER CLEARANCE	0.0781006	0.332249	1.47462	HIST1H3G	Pre B Prolif	up	39451	1	79	1.26582	Reactome_Pathways_2024.gmt
RNA POLYMERASE I TRANSCRIPTION	0.0781006	0.332249	1.47462	HIST1H3G	Pre B Prolif	up	39452	1	81	1.23457	Reactome_Pathways_2024.gmt
FCERI MEDIATED MAPK ACTIVATION	0.0787972	0.332249	1.47273	JUN, PLCG2	Pre B Prolif	up	39453	2	111	1.8018	Reactome_Pathways_2024.gmt
HDACS DEACETYLATE HISTONES	0.0863227	0.336347	1.45818	HIST1H3G	Pre B Prolif	up	39454	1	60	1.66667	Reactome_Pathways_2024.gmt
RESPIRATORY ELECTRON TRANSPORT	0.049631	0.287185	1.45788	NDUFA4, NDUFB7, COX6A1, NDUFB8, COX6B1, NDUFA2, TMEM126B, COX6C, NDUFB10, SURF1, ETFB, NDUFA13, NDUFA3, COX4I1, UQCR11, NDUFB3, COX8A, UQCC3, NDUFA1, NDUFA11, PET100, NDUFV1, NDUFS6, NDUFS5, NDUFS4, LYRM2, UQCC2, UQCRB, NDUFB2, NDUFS8, NDUFA5, NDUFS2, HIGD2A, COX17, COA1, NDUFA6, NDUFS1, SDHA, NDUFB9, TMEM126A, COX7B, NDUFV2, NDUFC2, COX5B, NDUFB11, ISCU, NDUFS7, UQCR10, COX7C	Pre B Prolif	up	39455	49	158	31.0127	Reactome_Pathways_2024.gmt
REGULATION OF ENDOGENOUS RETROELEMENTS BY KRAB-ZFP PROTEINS	0.0843801	0.336347	1.45148	HIST1H3G	Pre B Prolif	up	39456	1	76	1.31579	Reactome_Pathways_2024.gmt
AEROBIC RESPIRATION AND RESPIRATORY ELECTRON TRANSPORT	0.034044	0.261804	1.44163	ATP5F1E, NDUFA4, NDUFB7, ATP5F1D, ATP5MF, COX6A1, NDUFB8, COX6B1, NDUFA2, TMEM126B, COX6C, ATP5PD, NDUFB10, SURF1, ETFB, ATP5PO, NDUFA13, NDUFA3, COX4I1, UQCR11, NDUFB3, COX8A, UBB, UQCC3, NDUFA1, NDUFA11, PET100, ATP5MC2, NDUFV1, ATP5ME, UBA52, NDUFS6, ATP5F1A, LDHB, IDH3B, NDUFS5, FH, NDUFS4, ATP5PF, LYRM2, UQCC2, UQCRB, NDUFB2, NDUFS8, SUCLG1, NDUFA5, NDUFS2, HIGD2A, COX17, COA1	Pre B Prolif	up	39457	50	260	19.2308	Reactome_Pathways_2024.gmt
COMPLEX IV ASSEMBLY	0.0941679	0.35262	1.43264	NDUFA4, COX6A1, COX6B1, COX6C, SURF1, COX4I1, COX8A, PET100, HIGD2A, COX17, COA1	Pre B Prolif	up	39458	11	48	22.9167	Reactome_Pathways_2024.gmt
RESOLUTION OF SISTER CHROMATID COHESION	0.0739432	0.331019	1.42632	CENPE, CENPF, SMC3, BIRC5, CDCA8, KIF2A, CENPU, SGO1, RAD21, CENPC, KIF2C, NUF2, CCNB1, TUBB4B, CENPM, KNL1, RANGAP1, CENPN, ITGB3BP, NDC80, CENPK, SGO2, INCENP, SPC24, PDS5B, DYNC1I2, SKA2, SPC25, NUP160, CDCA5	Pre B Prolif	up	39459	30	126	23.8095	Reactome_Pathways_2024.gmt
AMPLIFICATION OF SIGNAL FROM THE KINETOCHORES	0.0822158	0.335173	1.4238	CENPE, CENPF, BIRC5, CDCA8, KIF2A, CENPU, SGO1, CENPC, KIF2C, NUF2, CENPM, KNL1, RANGAP1, CENPN, ITGB3BP, NDC80, CENPK, SGO2, INCENP, SPC24, DYNC1I2, SKA2, SPC25, NUP160	Pre B Prolif	up	39460	24	94	25.5319	Reactome_Pathways_2024.gmt
AMPLIFICATION OF SIGNAL FROM UNATTACHED KINETOCHORES VIA A MAD2 INHIBITORY SIGNAL	0.0822158	0.335173	1.4238	CENPE, CENPF, BIRC5, CDCA8, KIF2A, CENPU, SGO1, CENPC, KIF2C, NUF2, CENPM, KNL1, RANGAP1, CENPN, ITGB3BP, NDC80, CENPK, SGO2, INCENP, SPC24, DYNC1I2, SKA2, SPC25, NUP160	Pre B Prolif	up	39461	24	94	25.5319	Reactome_Pathways_2024.gmt
ESTROGEN-DEPENDENT GENE EXPRESSION	0.0904208	0.343044	1.41735	HIST1H3G, JUN, SMC3, NRIP1, RAD21	Pre B Prolif	up	39462	5	121	4.13223	Reactome_Pathways_2024.gmt
RND2 GTPASE CYCLE	0.101465	0.363051	1.41495	KIF14, ARHGAP5, KTN1, FNBP1, TXNL1, RBMX	Pre B Prolif	up	39463	6	43	13.9535	Reactome_Pathways_2024.gmt
M PHASE	0.0246953	0.242838	1.41377	HIST1H3G, CENPE, MZT2B, SMC4, SMC2, CENPF, MZT2A, LBR, SMC3, BIRC5, CDCA8, CEP57, KIF2A, CEP63, CENPU, SGO1, RAD21, AKAP9, PCM1, TPR, CENPC, TMPO, ANAPC11, KIF2C, NCAPG, NCAPH, NUF2, CCNB1, TUBB4B, KIF23, CHMP4A, UBB, CENPM, CDC27, CEP152, KNL1, RANGAP1, CENPN, CHMP2A, ITGB3BP, NDC80, UBA52, CENPK, MZT1, CEP135, TUBGCP2, ENSA, KMT5A, SGO2, INCENP, SPC24, NCAPD3, PDS5B, CEP70, PSMB7, DYNC1I2, SKA2, SPC25, SSNA1, PSMA7, NUP160	Pre B Prolif	up	39464	61	372	16.3978	Reactome_Pathways_2024.gmt
MITOTIC SPINDLE CHECKPOINT	0.0829214	0.335173	1.41086	CENPE, CENPF, BIRC5, CDCA8, KIF2A, CENPU, SGO1, CENPC, ANAPC11, KIF2C, NUF2, CENPM, CDC27, KNL1, RANGAP1, CENPN, ITGB3BP, NDC80, CENPK, SGO2, INCENP, SPC24, DYNC1I2, SKA2, SPC25, NUP160	Pre B Prolif	up	39465	26	111	23.4234	Reactome_Pathways_2024.gmt
TRANSCRIPTIONAL REGULATION BY SMALL RNAS	0.0980526	0.358009	1.4053	HIST1H3G	Pre B Prolif	up	39466	1	75	1.33333	Reactome_Pathways_2024.gmt
DAP12 SIGNALING	0.108729	0.379238	1.39756	PLCG2, HLA-E	Pre B Prolif	up	39467	2	29	6.89655	Reactome_Pathways_2024.gmt
LATE ENDOSOMAL MICROAUTOPHAGY	0.113692	0.390132	1.39517	HSPA8, CHMP4A, UBB, VPS28, CHMP2A, UBA52, VIM, PARK7, CHMP4B, PLIN3	Pre B Prolif	up	39468	10	34	29.4118	Reactome_Pathways_2024.gmt
HCMV LATE EVENTS	0.105991	0.371185	1.39385	HIST1H3G, TPR, CHMP4A, VPS28, CHMP2A	Pre B Prolif	up	39469	5	171	2.92398	Reactome_Pathways_2024.gmt
EML4 AND NUDC IN MITOTIC SPINDLE FORMATION	0.0973484	0.358009	1.38662	CENPE, CENPF, BIRC5, CDCA8, KIF2A, CENPU, SGO1, CENPC, KIF2C, NUF2, TUBB4B, CENPM, KNL1, RANGAP1, CENPN, ITGB3BP, NDC80, CENPK, SGO2, INCENP, SPC24, DYNC1I2, SKA2, SPC25, NUP160	Pre B Prolif	up	39470	25	116	21.5517	Reactome_Pathways_2024.gmt
MITOCHONDRIAL FATTY ACID BETA-OXIDATION	0.118736	0.392139	1.38144	HADHA, ECHS1, ACBD6, ACADVL, ACAA2, ACOT13, NDUFAB1, ACADM	Pre B Prolif	up	39471	8	38	21.0526	Reactome_Pathways_2024.gmt
DEPOSITION OF NEW CENPA-CONTAINING NUCLEOSOMES AT THE CENTROMERE	0.118822	0.392139	1.37603	MIS18BP1, CENPU, CENPC, HJURP, CENPM, KNL1, CENPN, ITGB3BP, CENPK, RSF1	Pre B Prolif	up	39472	10	53	18.8679	Reactome_Pathways_2024.gmt
NUCLEOSOME ASSEMBLY	0.118822	0.392139	1.37603	MIS18BP1, CENPU, CENPC, HJURP, CENPM, KNL1, CENPN, ITGB3BP, CENPK, RSF1	Pre B Prolif	up	39473	10	53	18.8679	Reactome_Pathways_2024.gmt
HATS ACETYLATE HISTONES	0.109927	0.380346	1.37275	HIST1H3G, BRD8, YEATS4, MSL3, DMAP1	Pre B Prolif	up	39474	5	108	4.62963	Reactome_Pathways_2024.gmt
RND1 GTPASE CYCLE	0.123486	0.400056	1.3722	KIF14, CCDC88A, ARHGAP5, TXNL1, RBMX	Pre B Prolif	up	39475	5	42	11.9048	Reactome_Pathways_2024.gmt
EGFR DOWNREGULATION	0.127504	0.402523	1.36551	UBB, EPS15, UBA52, SH3KBP1, CBL	Pre B Prolif	up	39476	5	31	16.129	Reactome_Pathways_2024.gmt
MITOTIC PROPHASE	0.114108	0.390132	1.3588	HIST1H3G, SMC4, SMC2, TPR, TMPO	Pre B Prolif	up	39477	5	111	4.5045	Reactome_Pathways_2024.gmt
NEGATIVE REGULATION OF MET ACTIVITY	0.131638	0.41256	1.35876	UBB, EPS15, UBA52, SH3KBP1, CBL, PTPN2, GRB2	Pre B Prolif	up	39478	7	21	33.3333	Reactome_Pathways_2024.gmt
RHO GTPASE EFFECTORS	0.074248	0.331019	1.34928	HIST1H3G, CENPE, CYBA, CENPF, KIF14, BIRC5, CDCA8, KIF2A, CENPU, SGO1, DIAPH3, CENPC, KIF2C, PPP1R14A, NUF2, PIN1, TUBB4B, CENPM, IQGAP2, KTN1, KNL1, RANGAP1, CENPN, ITGB3BP, NDC80, PAK2, KIF5B, CENPK, ARPC3, SGO2, INCENP, SPC24, ROCK1, DYNC1I2, SKA2, SPC25	Pre B Prolif	up	39479	36	291	12.3711	Reactome_Pathways_2024.gmt
SIGNALING BY FLT3 FUSION PROTEINS	0.141335	0.428965	1.34335	GOLGB1, TRIP11, SPTBN1	Pre B Prolif	up	39480	3	19	15.7895	Reactome_Pathways_2024.gmt
CENTROSOME MATURATION	0.125161	0.40247	1.33391	MZT2B, MZT2A, CEP57, CEP63, AKAP9, PCM1, TUBB4B, CEP152, MZT1, CEP135, TUBGCP2, CEP70, DYNC1I2, SSNA1, CDK11B, CDK5RAP2, SDCCAG8, OFD1, TUBA1A	Pre B Prolif	up	39481	19	81	23.4568	Reactome_Pathways_2024.gmt
RECRUITMENT OF MITOTIC CENTROSOME PROTEINS AND COMPLEXES	0.125161	0.40247	1.33391	MZT2B, MZT2A, CEP57, CEP63, AKAP9, PCM1, TUBB4B, CEP152, MZT1, CEP135, TUBGCP2, CEP70, DYNC1I2, SSNA1, CDK11B, CDK5RAP2, SDCCAG8, OFD1, TUBA1A	Pre B Prolif	up	39482	19	81	23.4568	Reactome_Pathways_2024.gmt
CELLULAR SENESCENCE	0.122895	0.400056	1.33379	HIST1H3G, JUN, SUZ12, ANAPC11, NFKB1, UBB, CDC27, UBN1	Pre B Prolif	up	39483	8	167	4.79042	Reactome_Pathways_2024.gmt
GENE SILENCING BY RNA	0.126716	0.402523	1.32946	HIST1H3G	Pre B Prolif	up	39484	1	134	0.746269	Reactome_Pathways_2024.gmt
POSITIVE EPIGENETIC REGULATION OF RRNA EXPRESSION	0.145225	0.434924	1.31504	HIST1H3G, DEK, DDX21, TTF1	Pre B Prolif	up	39485	4	75	5.33333	Reactome_Pathways_2024.gmt
ESR-MEDIATED SIGNALING	0.136235	0.422307	1.30595	HIST1H3G, JUN, SMC3, NRIP1, RAD21, GNG2	Pre B Prolif	up	39486	6	192	3.125	Reactome_Pathways_2024.gmt
SIGNALING BY CSF1 (M-CSF) IN MYELOID CELLS	0.174248	0.462358	1.29755	PLCG2, PTPN11, UBB, UBA52, CBL	Pre B Prolif	up	39487	5	31	16.129	Reactome_Pathways_2024.gmt
AURKA ACTIVATION BY TPX2	0.14645	0.434932	1.29094	HMMR, TPX2, CEP57, CEP63, AKAP9, PCM1, AURKA, TUBB4B, CEP152, CEP135, CEP70, DYNC1I2, SSNA1, CDK5RAP2, SDCCAG8, OFD1, TUBA1A	Pre B Prolif	up	39488	17	72	23.6111	Reactome_Pathways_2024.gmt
DAP12 INTERACTIONS	0.174969	0.462358	1.2907	PLCG2, HLA-E	Pre B Prolif	up	39489	2	45	4.44444	Reactome_Pathways_2024.gmt
FATTY ACID METABOLISM	0.16778	0.462358	1.28545	GPX4, HADHA, ECHS1, ACBD6, ACADVL, ACSF3, TECR, ACAA2	Pre B Prolif	up	39490	8	176	4.54545	Reactome_Pathways_2024.gmt
REGULATION OF ENDOGENOUS RETROELEMENTS BY PIWI-INTERACTING RNAS (PIRNAS)	0.168243	0.462358	1.27947	HIST1H3G	Pre B Prolif	up	39491	1	66	1.51515	Reactome_Pathways_2024.gmt
HCMV EARLY EVENTS	0.154607	0.448026	1.27562	HIST1H3G, SUZ12, TPR, TUBB4B, NFKB1	Pre B Prolif	up	39492	5	205	2.43902	Reactome_Pathways_2024.gmt
RUNX1 REGULATES TRANSCRIPTION OF GENES INVOLVED IN DIFFERENTIATION OF HSCS	0.166289	0.462358	1.26417	HIST1H3G	Pre B Prolif	up	39493	1	85	1.17647	Reactome_Pathways_2024.gmt
GENERATION OF SECOND MESSENGER MOLECULES	0.199402	0.490009	1.26098	HLA-DPB1, PLCG2, PAK2, HLA-DPA1	Pre B Prolif	up	39494	4	41	9.7561	Reactome_Pathways_2024.gmt
CDC42 GTPASE CYCLE	0.176251	0.462358	1.25426	LBR, DIAPH3, TMPO, RALBP1, ARHGAP5, IQGAP2, KTN1, FNBP1, ARFGAP2, PAK2, ARFGAP3, MYO9B, DOCK8, VAV3, ARHGAP4, ARHGAP30, SHKBP1	Pre B Prolif	up	39495	17	155	10.9677	Reactome_Pathways_2024.gmt
GOLGI-TO-ER RETROGRADE TRANSPORT	0.168308	0.462358	1.25314	CENPE, KIF20B, KIF15, KIF11, KIF2A, KIF2C, COPE, USE1, TUBB4B, KIF23, KIF4A, ARFGAP2, ARFGAP3, KIF5B	Pre B Prolif	up	39496	14	135	10.3704	Reactome_Pathways_2024.gmt
SIGNALING BY NUCLEAR RECEPTORS	0.166607	0.462358	1.24938	HIST1H3G, JUN, SMC3, NRIP1, RAD21, GNG2	Pre B Prolif	up	39497	6	270	2.22222	Reactome_Pathways_2024.gmt
APC C CDC20 MEDIATED DEGRADATION OF CYCLIN B	0.20602	0.497838	1.24863	ANAPC11, CCNB1, UBB, CDC27, UBA52, UBE2S	Pre B Prolif	up	39498	6	24	25	Reactome_Pathways_2024.gmt
CAP-DEPENDENT TRANSLATION INITIATION	0.195907	0.48417	1.24114	EIF5B, EIF3J, EIF4B, EIF2B1, EIF3E, EIF2S2, EIF3G, PABPC1, FAU, UBA52, EIF3K	Pre B Prolif	up	39499	11	124	8.87097	Reactome_Pathways_2024.gmt
EUKARYOTIC TRANSLATION INITIATION	0.195907	0.48417	1.24114	EIF5B, EIF3J, EIF4B, EIF2B1, EIF3E, EIF2S2, EIF3G, PABPC1, FAU, UBA52, EIF3K	Pre B Prolif	up	39500	11	124	8.87097	Reactome_Pathways_2024.gmt
RECRUITMENT OF NUMA TO MITOTIC CENTROSOMES	0.179004	0.462358	1.2371	MZT2B, MZT2A, CEP57, CEP63, AKAP9, PCM1, TUBB4B, CEP152, MZT1, CEP135, TUBGCP2, CEP70, DYNC1I2, SSNA1, CDK5RAP2, SDCCAG8, OFD1, TUBA1A	Pre B Prolif	up	39501	18	94	19.1489	Reactome_Pathways_2024.gmt
HCMV INFECTION	0.189961	0.476278	1.22636	HIST1H3G, SUZ12, TPR, TUBB4B, NFKB1, CHMP4A, VPS28, CHMP2A	Pre B Prolif	up	39502	8	259	3.0888	Reactome_Pathways_2024.gmt
TOLL-LIKE RECEPTOR CASCADES	0.197202	0.485982	1.22463	JUN, TIFA, PLCG2, HSP90B1, PTPN11, EEA1, VRK3, NFKB1, UBB	Pre B Prolif	up	39503	9	174	5.17241	Reactome_Pathways_2024.gmt
ENDOSOMAL SORTING COMPLEX REQUIRED FOR TRANSPORT (ESCRT)	0.229769	0.524406	1.21903	CHMP4A, UBB, VPS28, CHMP2A, UBA52, VPS25, CHMP4B, VPS4B	Pre B Prolif	up	39504	8	31	25.8065	Reactome_Pathways_2024.gmt
GPVI-MEDIATED ACTIVATION CASCADE	0.236392	0.529738	1.21648	PLCG2, PTPN11	Pre B Prolif	up	39505	2	35	5.71429	Reactome_Pathways_2024.gmt
SIGNALING BY CSF3 (G-CSF)	0.233656	0.529091	1.20815	JAK1, PTPN11, ELOB, UBB, UBA52	Pre B Prolif	up	39506	5	30	16.6667	Reactome_Pathways_2024.gmt
CELL CYCLE, MITOTIC	0.135572	0.422307	1.19606	HIST1H3G, CENPE, MZT2B, SMC4, TOP2A, HMMR, SMC2, CENPF, MZT2A, RFC1, LBR, SMC3, BIRC5, TPX2, CDCA8, CEP57, KIF2A, FOXM1, CEP63, CENPU, SGO1, RAD21, AKAP9, PCM1, TPR, CENPC, TMPO, ANAPC11, KIF2C, PPP2R3B, NCAPG, AURKA, NCAPH, NUF2, CCNB1, GTSE1, CKS1B, TUBB4B, KIF23, POLD2, CHMP4A, UBB, CENPM, CDC27, CEP152, KNL1, CDC25B, RANGAP1, CENPN, CHMP2A, ITGB3BP, NDC80, MNAT1, UBA52, CENPK, MZT1, CEP135, TUBGCP2, ENSA, KMT5A, SGO2, INCENP, SPC24, NCAPD3, PDS5B, CEP70, PSMB7, DYNC1I2, SKA2, SPC25, SSNA1, PSMA7, NUP160, CDK11B	Pre B Prolif	up	39507	74	516	14.3411	Reactome_Pathways_2024.gmt
INTRA-GOLGI AND RETROGRADE GOLGI-TO-ER TRAFFIC	0.21737	0.512927	1.19485	CENPE, KIF20B, TRIP11, KIF15, KIF11, KIF2A, GCC2, KIF2C, COPE, USE1, TUBB4B, KIF23, KIF4A, ARFGAP2, ARFGAP3, KIF5B, SNAP29, MAN1A2, DYNC1I2, PAFAH1B3, TMF1, ARCN1, NAA38, GOLGA4	Pre B Prolif	up	39508	24	204	11.7647	Reactome_Pathways_2024.gmt
BUDDING AND MATURATION OF HIV VIRION	0.250757	0.553328	1.18932	CHMP4A, UBB, VPS28, CHMP2A, UBA52, CHMP4B, VPS4B	Pre B Prolif	up	39509	7	36	19.4444	Reactome_Pathways_2024.gmt
RAC3 GTPASE CYCLE	0.234888	0.52911	1.18923	CYBA, LBR, DIAPH3, TMPO, ARHGAP5, PAK2	Pre B Prolif	up	39510	6	94	6.38298	Reactome_Pathways_2024.gmt
SIGNALING BY RHO GTPASES	0.169578	0.462358	1.18492	HIST1H3G, CENPE, CYBA, CENPF, LBR, KIF14, CCDC88A, AKAP12, BIRC5, CDCA8, ARHGAP11A, KIF2A, CENPU, SGO1, HINT2, DIAPH3, SRRM1, CENPC, TMPO, RALBP1, KIF2C, RBBP6, PPP1R14A, ITSN2, NUF2, PIN1, TUBB4B, ARHGAP5, SPTBN1, CENPM, IQGAP2, KTN1, FNBP1, KNL1, MACO1, ARFGAP2, TPM4, RANGAP1, CENPN, TXNL1, ITGB3BP, NDC80, PAK2, ARFGAP3, KIF5B, MYO9B, CENPK, RBMX, TPM3, ARPC3, SGO2, INCENP, SPC24, ROCK1	Pre B Prolif	up	39511	54	672	8.03571	Reactome_Pathways_2024.gmt
SIGNALING BY RHO GTPASES, MIRO GTPASES AND RHOBTB3	0.177467	0.462358	1.17805	HIST1H3G, CENPE, CYBA, CENPF, LBR, KIF14, CCDC88A, AKAP12, BIRC5, CDCA8, ARHGAP11A, KIF2A, CENPU, SGO1, HINT2, DIAPH3, SRRM1, CENPC, TMPO, RALBP1, KIF2C, RBBP6, PPP1R14A, ITSN2, NUF2, PIN1, TUBB4B, ARHGAP5, SPTBN1, CENPM, IQGAP2, KTN1, FNBP1, KNL1, MACO1, ARFGAP2, TPM4, RANGAP1, CENPN, TXNL1, ITGB3BP, NDC80, PAK2, ARFGAP3, KIF5B, MYO9B, CENPK, RBMX, TPM3, ARPC3, SGO2, INCENP, SPC24, ROCK1, DYNC1I2, SKA2, RAP1GDS1, SPC25, TMOD3, DOCK8, NUP160, PPP1R12A, NDUFA5, HSP90AB1, ADD3, RAPGEF1, VIM, VAV3, TUBA1A, KDM1A, RNF20, SWAP70, ARHGAP4	Pre B Prolif	up	39512	73	688	10.6105	Reactome_Pathways_2024.gmt
RHOV GTPASE CYCLE	0.266072	0.578271	1.17357	SPTBN1, TPM4, TXNL1, PAK2, TPM3	Pre B Prolif	up	39513	5	37	13.5135	Reactome_Pathways_2024.gmt
RHO GTPASES ACTIVATE FORMINS	0.237453	0.530741	1.1702	CENPE, CENPF, BIRC5, CDCA8, KIF2A, CENPU, SGO1, DIAPH3, CENPC, KIF2C, NUF2, TUBB4B, CENPM, KNL1, RANGAP1, CENPN, ITGB3BP, NDC80, CENPK, SGO2, INCENP, SPC24, DYNC1I2, SKA2, SPC25, NUP160	Pre B Prolif	up	39514	26	139	18.705	Reactome_Pathways_2024.gmt
CELL CYCLE	0.153204	0.447707	1.16927	HIST1H3G, CENPE, MZT2B, SMC4, TOP2A, HMMR, SMC2, CENPF, MZT2A, RFC1, MIS18BP1, LBR, CLSPN, SMC3, BIRC5, TPX2, CDCA8, SYNE1, CEP57, KIF2A, FOXM1, CEP63, CENPU, ATRX, SGO1, RAD21, AKAP9, PCM1, TPR, CENPC, TMPO, ANAPC11, HJURP, KIF2C, PPP2R3B, NCAPG, AURKA, NCAPH, NUF2, CCNB1, GTSE1, CKS1B, TUBB4B, KIF23, POLD2, CHMP4A, UBB, CENPM, CDC27, CEP152, KNL1, CDC25B, RANGAP1, CENPN, CHMP2A, PIF1, ITGB3BP, NDC80, MNAT1, UBA52, MND1, CENPK, MZT1, CEP135, TUBGCP2, ENSA, KMT5A, SGO2, BARD1, INCENP, SPC24, NCAPD3, PDS5B, CEP70, PSMB7, RSF1, DYNC1I2, SKA2, SPC25, NHP2, SSNA1, POLR2J, POLR2I, TERF1, PSMA7, NUP160, CDK11B	Pre B Prolif	up	39515	87	649	13.4052	Reactome_Pathways_2024.gmt
FORMATION OF A POOL OF FREE 40S SUBUNITS	0.271035	0.583197	1.16345	EIF3J, EIF3E, EIF3G, FAU, UBA52, EIF3K	Pre B Prolif	up	39516	6	106	5.66038	Reactome_Pathways_2024.gmt
REGULATION OF NECROPTOTIC CELL DEATH	0.283577	0.58965	1.16294	UBB, CFLAR, UBA52, STUB1, UBE2L3, FLOT1	Pre B Prolif	up	39517	6	32	18.75	Reactome_Pathways_2024.gmt
RIPK1-MEDIATED REGULATED NECROSIS	0.283577	0.58965	1.16294	UBB, CFLAR, UBA52, STUB1, UBE2L3, FLOT1	Pre B Prolif	up	39518	6	34	17.6471	Reactome_Pathways_2024.gmt
MHC CLASS II ANTIGEN PRESENTATION	0.25561	0.561174	1.15385	CENPE, HLA-DPB1, KIF15, KIF11, KIF2A, KIF2C, TUBB4B, KIF23, KIF4A, KIF5B, HLA-DPA1, HLA-DMA, DYNC1I2	Pre B Prolif	up	39519	13	126	10.3175	Reactome_Pathways_2024.gmt
RAC1 GTPASE CYCLE	0.252771	0.556354	1.15303	CYBA, LBR, DIAPH3, TMPO, RALBP1, ARHGAP5, IQGAP2, KTN1, PAK2, MYO9B, DOCK8, VAV3, SWAP70, ARHGAP4, ARHGAP30	Pre B Prolif	up	39520	15	184	8.15217	Reactome_Pathways_2024.gmt
GTP HYDROLYSIS AND JOINING OF THE 60S RIBOSOMAL SUBUNIT	0.274253	0.583429	1.14923	EIF5B, EIF3J, EIF4B, EIF3E, EIF2S2, EIF3G, FAU, UBA52, EIF3K	Pre B Prolif	up	39521	9	117	7.69231	Reactome_Pathways_2024.gmt
MITOTIC TELOPHASE CYTOKINESIS	0.297531	0.604142	1.14597	SMC3, RAD21, KIF23, PDS5B	Pre B Prolif	up	39522	4	13	30.7692	Reactome_Pathways_2024.gmt
SEPARATION OF SISTER CHROMATIDS	0.256571	0.561859	1.14373	CENPE, CENPF, SMC3, BIRC5, CDCA8, KIF2A, CENPU, SGO1, RAD21, CENPC, ANAPC11, KIF2C, NUF2, TUBB4B, UBB, CENPM, CDC27, KNL1, RANGAP1, CENPN, ITGB3BP, NDC80, UBA52, CENPK, SGO2, INCENP, SPC24, PDS5B, PSMB7, DYNC1I2, SKA2, SPC25, PSMA7, NUP160, CDCA5	Pre B Prolif	up	39523	35	177	19.774	Reactome_Pathways_2024.gmt
REGULATION OF ENDOGENOUS RETROELEMENTS	0.275386	0.583845	1.14233	HIST1H3G	Pre B Prolif	up	39524	1	111	0.900901	Reactome_Pathways_2024.gmt
ASSEMBLY OF THE PRE-REPLICATIVE COMPLEX	0.273145	0.583429	1.13694	HIST1H3G	Pre B Prolif	up	39525	1	101	0.990099	Reactome_Pathways_2024.gmt
MATERNAL TO ZYGOTIC TRANSITION (MZT)	0.285326	0.590328	1.13349	HIST1H3G, BIRC5, EIF4B, METTL23, TUBB4B, PABPC1	Pre B Prolif	up	39526	6	109	5.50459	Reactome_Pathways_2024.gmt
RHOG GTPASE CYCLE	0.285231	0.590328	1.13318	LBR, DIAPH3, TMPO, ARHGAP5, IQGAP2, KTN1, PAK2, ARFGAP3	Pre B Prolif	up	39527	8	74	10.8108	Reactome_Pathways_2024.gmt
SUMOYLATION OF DNA REPLICATION PROTEINS	0.285951	0.590328	1.13231	TOP2A, TOP1, BIRC5, CDCA8, TPR, TOP2B, AURKA	Pre B Prolif	up	39528	7	46	15.2174	Reactome_Pathways_2024.gmt
INACTIVATION OF CSF3 (G-CSF) SIGNALING	0.312985	0.619446	1.13183	JAK1, ELOB, UBB, UBA52	Pre B Prolif	up	39529	4	25	16	Reactome_Pathways_2024.gmt
IMMUNOREGULATORY INTERACTIONS BETWEEN A LYMPHOID AND A NON-LYMPHOID CELL	0.308868	0.615601	1.12901	HLA-E, HLA-A, HLA-F, HLA-C, ICAM3	Pre B Prolif	up	39530	5	223	2.24215	Reactome_Pathways_2024.gmt
INTERFERON GAMMA SIGNALING	0.290229	0.594901	1.1279	HLA-DPB1, HLA-E, HLA-A, JAK1, PTPN11, YBX1, HLA-DPA1, HLA-F	Pre B Prolif	up	39531	8	99	8.08081	Reactome_Pathways_2024.gmt
INTERLEUKIN-3, INTERLEUKIN-5 AND GM-CSF SIGNALING	0.313336	0.619446	1.12366	JAK1, PTPN11, UBB, UBA52, CBL, RAPGEF1, BLNK	Pre B Prolif	up	39532	7	48	14.5833	Reactome_Pathways_2024.gmt
ESTABLISHMENT OF SISTER CHROMATID COHESION	0.32496	0.631664	1.12142	SMC3, RAD21, PDS5B, CDCA5, ESCO2	Pre B Prolif	up	39533	5	11	45.4545	Reactome_Pathways_2024.gmt
TRANSLATION	0.289121	0.594901	1.11897	EIF5B, SSR4, EIF3J, EEF1B2, MTIF3, EIF4B, EIF2B1, TUFM, EIF3E, SRP72, EIF2S2, EIF3G, GADD45GIP1, PABPC1, AURKAIP1, EEF1D, FAU, CARS2, UBA52, EIF3K, GSPT1	Pre B Prolif	up	39534	21	302	6.95364	Reactome_Pathways_2024.gmt
TOLL LIKE RECEPTOR 4 (TLR4) CASCADE	0.318496	0.621895	1.10052	JUN, TIFA, PLCG2, PTPN11, VRK3, NFKB1, UBB	Pre B Prolif	up	39535	7	148	4.72973	Reactome_Pathways_2024.gmt
EPIGENETIC REGULATION OF GENE EXPRESSION	0.308014	0.615317	1.09925	HIST1H3G, SUZ12, BOD1L1, DEK, PSIP1, SMARCE1, TDG, SUDS3, DDX21, TTF1, ARID4B, CBX5, PHF19, MPHOSPH8, MNAT1, SAP30BP, BCL7A	Pre B Prolif	up	39536	17	291	5.84192	Reactome_Pathways_2024.gmt
PHOSPHORYLATION OF THE APC C	0.350501	0.661555	1.09813	ANAPC11, CCNB1, CDC27	Pre B Prolif	up	39537	3	20	15	Reactome_Pathways_2024.gmt
MEIOTIC SYNAPSIS	0.340701	0.65345	1.09719	SMC3, SYNE1, RAD21	Pre B Prolif	up	39538	3	59	5.08475	Reactome_Pathways_2024.gmt
SIGNALLING TO ERKS	0.350212	0.661555	1.0955	MAP2K2	Pre B Prolif	up	39539	1	34	2.94118	Reactome_Pathways_2024.gmt
MITOTIC ANAPHASE	0.315326	0.619702	1.09248	CENPE, CENPF, LBR, SMC3, BIRC5, CDCA8, KIF2A, CENPU, SGO1, RAD21, CENPC, TMPO, ANAPC11, KIF2C, NUF2, CCNB1, TUBB4B, CHMP4A, UBB, CENPM, CDC27, KNL1, RANGAP1, CENPN, CHMP2A, ITGB3BP, NDC80, UBA52, CENPK, SGO2, INCENP, SPC24, PDS5B, PSMB7, DYNC1I2, SKA2, SPC25, PSMA7, NUP160, CDCA5	Pre B Prolif	up	39540	40	221	18.0995	Reactome_Pathways_2024.gmt
MITOTIC METAPHASE AND ANAPHASE	0.316516	0.619702	1.09164	CENPE, CENPF, LBR, SMC3, BIRC5, CDCA8, KIF2A, CENPU, SGO1, RAD21, CENPC, TMPO, ANAPC11, KIF2C, NUF2, CCNB1, TUBB4B, CHMP4A, UBB, CENPM, CDC27, KNL1, RANGAP1, CENPN, CHMP2A, ITGB3BP, NDC80, UBA52, CENPK, SGO2, INCENP, SPC24, PDS5B, PSMB7, DYNC1I2, SKA2, SPC25, PSMA7, NUP160, CDCA5	Pre B Prolif	up	39541	40	222	18.018	Reactome_Pathways_2024.gmt
RAC2 GTPASE CYCLE	0.341686	0.65389	1.08398	CYBA, LBR, DIAPH3, TMPO	Pre B Prolif	up	39542	4	88	4.54545	Reactome_Pathways_2024.gmt
CONSTITUTIVE SIGNALING BY LIGAND-RESPONSIVE EGFR CANCER VARIANTS	0.362478	0.665698	1.08306	UBB, UBA52, CBL, GRB2, PIK3R1, HSP90AA1	Pre B Prolif	up	39543	6	19	31.5789	Reactome_Pathways_2024.gmt
SIGNALING BY EGFR IN CANCER	0.362478	0.665698	1.08306	UBB, UBA52, CBL, GRB2, PIK3R1, HSP90AA1	Pre B Prolif	up	39544	6	25	24	Reactome_Pathways_2024.gmt
SIGNALING BY LIGAND-RESPONSIVE EGFR VARIANTS IN CANCER	0.362478	0.665698	1.08306	UBB, UBA52, CBL, GRB2, PIK3R1, HSP90AA1	Pre B Prolif	up	39545	6	19	31.5789	Reactome_Pathways_2024.gmt
RHOJ GTPASE CYCLE	0.358743	0.665529	1.08067	DIAPH3, TMPO, ARHGAP5, FNBP1, PAK2, DOCK8	Pre B Prolif	up	39546	6	55	10.9091	Reactome_Pathways_2024.gmt
SMOOTH MUSCLE CONTRACTION	0.363312	0.665815	1.07992	MYL6B, TPM4, PAK2, TPM3, TLN1	Pre B Prolif	up	39547	5	44	11.3636	Reactome_Pathways_2024.gmt
CHROMOSOME MAINTENANCE	0.3335	0.64681	1.079	RFC1, MIS18BP1, CENPU, ATRX, CENPC, HJURP, POLD2, CENPM, KNL1, CENPN, PIF1, ITGB3BP, CENPK, RSF1, NHP2, POLR2J, POLR2I, TERF1	Pre B Prolif	up	39548	18	119	15.1261	Reactome_Pathways_2024.gmt
MYD88-INDEPENDENT TLR4 CASCADE	0.343859	0.65515	1.07761	JUN, TIFA, PTPN11, VRK3, NFKB1, UBB	Pre B Prolif	up	39549	6	110	5.45455	Reactome_Pathways_2024.gmt
TRIF (TICAM1)-MEDIATED TLR4 SIGNALING	0.343859	0.65515	1.07761	JUN, TIFA, PTPN11, VRK3, NFKB1, UBB	Pre B Prolif	up	39550	6	110	5.45455	Reactome_Pathways_2024.gmt
FORMATION OF THE TERNARY COMPLEX, AND SUBSEQUENTLY, THE 43S COMPLEX	0.367012	0.668353	1.07318	EIF3J, EIF3E, EIF2S2, EIF3G, FAU, EIF3K	Pre B Prolif	up	39551	6	53	11.3208	Reactome_Pathways_2024.gmt
RHOC GTPASE CYCLE	0.359691	0.665529	1.06711	LBR, DIAPH3, TMPO, ARHGAP5, MACO1, MYO9B, ROCK1	Pre B Prolif	up	39552	7	74	9.45946	Reactome_Pathways_2024.gmt
NEGATIVE REGULATORS OF DDX58 IFIH1 SIGNALING	0.376645	0.675929	1.06443	TAX1BP1, PIN1, UBB, HERC5, UBA52, ATG5, UBE2L6	Pre B Prolif	up	39553	7	35	20	Reactome_Pathways_2024.gmt
L13A-MEDIATED TRANSLATIONAL SILENCING OF CERULOPLASMIN EXPRESSION	0.367014	0.668353	1.06292	EIF3J, EIF4B, EIF3E, EIF2S2, EIF3G, PABPC1, FAU, UBA52, EIF3K	Pre B Prolif	up	39554	9	116	7.75862	Reactome_Pathways_2024.gmt
TOLL LIKE RECEPTOR 9 (TLR9) CASCADE	0.373183	0.672506	1.05945	JUN, TIFA, EEA1, VRK3, NFKB1, UBB	Pre B Prolif	up	39555	6	110	5.45455	Reactome_Pathways_2024.gmt
REGULATION OF PLK1 ACTIVITY AT G2 M TRANSITION	0.364414	0.666424	1.05683	CEP57, CEP63, AKAP9, PCM1, AURKA, CCNB1, TUBB4B, UBB, CEP152, UBA52, CEP135, CEP70, DYNC1I2, SSNA1, PPP1R12A, CDK5RAP2, SDCCAG8, OFD1, TUBA1A	Pre B Prolif	up	39556	19	87	21.8391	Reactome_Pathways_2024.gmt
POLO-LIKE KINASE MEDIATED EVENTS	0.399364	0.690078	1.05565	CENPF, FOXM1, CCNB1	Pre B Prolif	up	39557	3	16	18.75	Reactome_Pathways_2024.gmt
DEREGULATED CDK5 TRIGGERS MULTIPLE NEURODEGENERATIVE PATHWAYS IN ALZHEIMER'S DISEASE MODELS	0.389096	0.685475	1.05507	JUN, PRDX2, CAST, CDC25B	Pre B Prolif	up	39558	4	22	18.1818	Reactome_Pathways_2024.gmt
NEURODEGENERATIVE DISEASES	0.389096	0.685475	1.05507	JUN, PRDX2, CAST, CDC25B	Pre B Prolif	up	39559	4	22	18.1818	Reactome_Pathways_2024.gmt
RNA POLYMERASE II PRE-TRANSCRIPTION EVENTS	0.372819	0.672506	1.05166	RTF1, TAF3, EAF2, ELOB, TCEA1, CTR9, MNAT1, NELFE, GTF2F1, ELOA, POLR2J, POLR2I	Pre B Prolif	up	39560	12	81	14.8148	Reactome_Pathways_2024.gmt
TCF DEPENDENT SIGNALING IN RESPONSE TO WNT	0.368853	0.668885	1.04969	HIST1H3G	Pre B Prolif	up	39561	1	189	0.529101	Reactome_Pathways_2024.gmt
FORMATION OF RNA POL II ELONGATION COMPLEX	0.384783	0.683772	1.04251	RTF1, EAF2, ELOB, TCEA1, CTR9, MNAT1, NELFE, GTF2F1, ELOA, POLR2J, POLR2I	Pre B Prolif	up	39562	11	58	18.9655	Reactome_Pathways_2024.gmt
RNA POLYMERASE II TRANSCRIPTION ELONGATION	0.384783	0.683772	1.04251	RTF1, EAF2, ELOB, TCEA1, CTR9, MNAT1, NELFE, GTF2F1, ELOA, POLR2J, POLR2I	Pre B Prolif	up	39563	11	58	18.9655	Reactome_Pathways_2024.gmt
CHROMATIN MODIFYING ENZYMES	0.388239	0.685475	1.0408	HIST1H3G, SUZ12, SMARCE1, SUDS3, BRD8, NFKB1, YEATS4, MSL3, ARID4B, DMAP1	Pre B Prolif	up	39564	10	238	4.20168	Reactome_Pathways_2024.gmt
CHROMATIN ORGANIZATION	0.388239	0.685475	1.0408	HIST1H3G, SUZ12, SMARCE1, SUDS3, BRD8, NFKB1, YEATS4, MSL3, ARID4B, DMAP1	Pre B Prolif	up	39565	10	238	4.20168	Reactome_Pathways_2024.gmt
REGULATION OF SIGNALING BY CBL	0.413638	0.705713	1.03688	UBB, UBA52, CBL, RAPGEF1, BLNK, GRB2, PIK3R1	Pre B Prolif	up	39566	7	22	31.8182	Reactome_Pathways_2024.gmt
LOSS OF NLP FROM MITOTIC CENTROSOMES	0.398832	0.690078	1.03471	CEP57, CEP63, AKAP9, PCM1, TUBB4B, CEP152, CEP135, CEP70, DYNC1I2, SSNA1, CDK5RAP2, SDCCAG8, OFD1, TUBA1A	Pre B Prolif	up	39567	14	69	20.2899	Reactome_Pathways_2024.gmt
LOSS OF PROTEINS REQUIRED FOR INTERPHASE MICROTUBULE ORGANIZATION FROM THE CENTROSOME	0.398832	0.690078	1.03471	CEP57, CEP63, AKAP9, PCM1, TUBB4B, CEP152, CEP135, CEP70, DYNC1I2, SSNA1, CDK5RAP2, SDCCAG8, OFD1, TUBA1A	Pre B Prolif	up	39568	14	69	20.2899	Reactome_Pathways_2024.gmt
DNA REPLICATION PRE-INITIATION	0.392506	0.688677	1.03368	HIST1H3G	Pre B Prolif	up	39569	1	118	0.847458	Reactome_Pathways_2024.gmt
APC-CDC20 MEDIATED DEGRADATION OF NEK2A	0.420244	0.714133	1.02781	ANAPC11, UBB, CDC27, UBA52, UBE2S	Pre B Prolif	up	39570	5	26	19.2308	Reactome_Pathways_2024.gmt
SIGNALING BY ERBB4	0.436471	0.728856	1.01949	PSENEN, UBB, UBA52	Pre B Prolif	up	39571	3	58	5.17241	Reactome_Pathways_2024.gmt
MAPK TARGETS NUCLEAR EVENTS MEDIATED BY MAP KINASES	0.441736	0.734707	1.01702	JUN, VRK3	Pre B Prolif	up	39572	2	31	6.45161	Reactome_Pathways_2024.gmt
BASE-EXCISION REPAIR, AP SITE FORMATION	0.445196	0.734707	1.01444	TDG, NEIL1, MBD4, TERF1, MPG, TERF2	Pre B Prolif	up	39573	6	43	13.9535	Reactome_Pathways_2024.gmt
TAK1-DEPENDENT IKK AND NF-KAPPA-B ACTIVATION	0.446723	0.734707	1.0105	TIFA, NFKB1, UBB, UBA52	Pre B Prolif	up	39574	4	45	8.88889	Reactome_Pathways_2024.gmt
SUMO E3 LIGASES SUMOYLATE TARGET PROTEINS	0.436001	0.728856	1.00656	TOP2A, TOP1, SUZ12, SMC3, BIRC5, CDCA8, NRIP1, RAD21, TDG, TPR, TOP2B, SMC5, AURKA, PARP1, CBX5, RANGAP1	Pre B Prolif	up	39575	16	170	9.41176	Reactome_Pathways_2024.gmt
TP53 REGULATES METABOLIC GENES	0.43306	0.725963	1.00579	NDUFA4, LAMTOR4, COX6A1, COX6B1, COX6C, PRDX2, COX4I1, COX8A	Pre B Prolif	up	39576	8	86	9.30233	Reactome_Pathways_2024.gmt
TRANSLATION INITIATION COMPLEX FORMATION	0.445117	0.734707	1.00194	EIF3J, EIF4B, EIF3E, EIF2S2, EIF3G, PABPC1, FAU, EIF3K	Pre B Prolif	up	39577	8	60	13.3333	Reactome_Pathways_2024.gmt
TOLL LIKE RECEPTOR 3 (TLR3) CASCADE	0.44677	0.734707	0.996724	JUN, TIFA, VRK3, NFKB1, UBB	Pre B Prolif	up	39578	5	106	4.71698	Reactome_Pathways_2024.gmt
RNA POLYMERASE I TRANSCRIPTION TERMINATION	0.461945	0.740399	0.995959	TTF1, MNAT1, TAF1D	Pre B Prolif	up	39579	3	33	9.09091	Reactome_Pathways_2024.gmt
SIGNALING BY EGFR	0.462539	0.740399	0.993655	PTPN11, UBB, EPS15, UBA52, SH3KBP1, CBL	Pre B Prolif	up	39580	6	53	11.3208	Reactome_Pathways_2024.gmt
ANCHORING OF THE BASAL BODY TO THE PLASMA MEMBRANE	0.457784	0.740399	0.987575	CEP57, CEP63, AKAP9, PCM1, TUBB4B, CEP152, CEP135, CEP70, DYNC1I2, SSNA1, CDK5RAP2, SDCCAG8, OFD1, TUBA1A	Pre B Prolif	up	39581	14	97	14.433	Reactome_Pathways_2024.gmt
LEISHMANIA INFECTION	0.45992	0.740399	0.98727	JUN, CYBA, PLCG2, TXNIP, GNG2, GNAS, NFKB1	Pre B Prolif	up	39582	7	245	2.85714	Reactome_Pathways_2024.gmt
PARASITIC INFECTION PATHWAYS	0.45992	0.740399	0.98727	JUN, CYBA, PLCG2, TXNIP, GNG2, GNAS, NFKB1	Pre B Prolif	up	39583	7	245	2.85714	Reactome_Pathways_2024.gmt
SUMOYLATION	0.468232	0.744524	0.986585	TOP2A, TOP1, SUZ12, SMC3, BIRC5, CDCA8, NRIP1, RAD21, TDG, TPR, TOP2B, SMC5, AURKA, PARP1, CBX5, RANGAP1	Pre B Prolif	up	39584	16	176	9.09091	Reactome_Pathways_2024.gmt
FORMATION OF WDR5-CONTAINING HISTONE-MODIFYING COMPLEXES	0.474657	0.74969	0.984666	BOD1L1, PSIP1	Pre B Prolif	up	39585	2	42	4.7619	Reactome_Pathways_2024.gmt
MYD88 CASCADE INITIATED ON PLASMA MEMBRANE	0.463926	0.740399	0.984566	JUN, TIFA, VRK3, NFKB1, UBB	Pre B Prolif	up	39586	5	98	5.10204	Reactome_Pathways_2024.gmt
MYD88 DEPENDENT CASCADE INITIATED ON ENDOSOME	0.463926	0.740399	0.984566	JUN, TIFA, VRK3, NFKB1, UBB	Pre B Prolif	up	39587	5	103	4.85437	Reactome_Pathways_2024.gmt
TOLL LIKE RECEPTOR 10 (TLR10) CASCADE	0.463926	0.740399	0.984566	JUN, TIFA, VRK3, NFKB1, UBB	Pre B Prolif	up	39588	5	98	5.10204	Reactome_Pathways_2024.gmt
TOLL LIKE RECEPTOR 5 (TLR5) CASCADE	0.463926	0.740399	0.984566	JUN, TIFA, VRK3, NFKB1, UBB	Pre B Prolif	up	39589	5	98	5.10204	Reactome_Pathways_2024.gmt
TOLL LIKE RECEPTOR 7 8 (TLR7 8) CASCADE	0.463926	0.740399	0.984566	JUN, TIFA, VRK3, NFKB1, UBB	Pre B Prolif	up	39590	5	107	4.6729	Reactome_Pathways_2024.gmt
TRAF6 MEDIATED INDUCTION OF NFKB AND MAP KINASES UPON TLR7 8 OR 9 ACTIVATION	0.463926	0.740399	0.984566	JUN, TIFA, VRK3, NFKB1, UBB	Pre B Prolif	up	39591	5	102	4.90196	Reactome_Pathways_2024.gmt
G2 M TRANSITION	0.480985	0.754628	0.981481	MZT2B, HMMR, CENPF, MZT2A, TPX2, CEP57, FOXM1, CEP63, AKAP9, PCM1, PPP2R3B, AURKA, CCNB1, GTSE1, TUBB4B, UBB, CEP152, CDC25B, MNAT1, UBA52, MZT1, CEP135, TUBGCP2, CEP70, PSMB7, DYNC1I2, SSNA1, PSMA7, CDK11B, PPP1R12A, CDK5RAP2, HSP90AB1, SDCCAG8, OFD1, TUBA1A	Pre B Prolif	up	39592	35	184	19.0217	Reactome_Pathways_2024.gmt
SIGNALING BY NOTCH	0.471613	0.748523	0.980991	HIST1H3G, JUN	Pre B Prolif	up	39593	2	209	0.956938	Reactome_Pathways_2024.gmt
INTERLEUKIN-17 SIGNALING	0.479136	0.75355	0.979048	JUN, VRK3, NFKB1, UBB, UBA52	Pre B Prolif	up	39594	5	72	6.94444	Reactome_Pathways_2024.gmt
MAP KINASE ACTIVATION	0.479136	0.75355	0.979048	JUN, VRK3, NFKB1, UBB, UBA52	Pre B Prolif	up	39595	5	63	7.93651	Reactome_Pathways_2024.gmt
MRNA ACTIVATION UPON BINDING OF THE CAP-BINDING COMPLEX AND EIFS, AND SUBSEQUENT BINDING TO 43S	0.473774	0.74969	0.97663	EIF3J, EIF4B, EIF3E, EIF2S2, EIF3G, PABPC1, FAU, EIF3K	Pre B Prolif	up	39596	8	61	13.1148	Reactome_Pathways_2024.gmt
RAS PROCESSING	0.493002	0.766991	0.974529	UBB, UBA52, ABHD17A	Pre B Prolif	up	39597	3	24	12.5	Reactome_Pathways_2024.gmt
TRANSCRIPTIONAL REGULATION BY RUNX1	0.481566	0.754628	0.971039	HIST1H3G, SMARCE1, PTPN11	Pre B Prolif	up	39598	3	202	1.48515	Reactome_Pathways_2024.gmt
RHOA GTPASE CYCLE	0.491103	0.765413	0.962598	LBR, ARHGAP11A, DIAPH3, TMPO, ARHGAP5, KTN1, MACO1, MYO9B, ROCK1, VAV3, ARHGAP4, SLK, ARHGAP30, FLOT1	Pre B Prolif	up	39599	14	149	9.39597	Reactome_Pathways_2024.gmt
CONVERSION FROM APC C CDC20 TO APC C CDH1 IN LATE ANAPHASE	0.507784	0.780166	0.96216	ANAPC11, CDC27, UBE2S	Pre B Prolif	up	39600	3	20	15	Reactome_Pathways_2024.gmt
MITOTIC G2-G2 M PHASES	0.516732	0.785542	0.959482	MZT2B, HMMR, CENPF, MZT2A, TPX2, CEP57, FOXM1, CEP63, AKAP9, PCM1, PPP2R3B, AURKA, CCNB1, GTSE1, TUBB4B, UBB, CEP152, CDC25B, MNAT1, UBA52, MZT1, CEP135, TUBGCP2, CEP70, PSMB7, DYNC1I2, SSNA1, PSMA7, CDK11B, PPP1R12A, CDK5RAP2, HSP90AB1, SDCCAG8, OFD1, TUBA1A	Pre B Prolif	up	39601	35	186	18.8172	Reactome_Pathways_2024.gmt
GPCR LIGAND BINDING	0.513048	0.784133	0.954778	S1PR4, GNG2, GNAS	Pre B Prolif	up	39602	3	467	0.642398	Reactome_Pathways_2024.gmt
MYD88 MAL(TIRAP) CASCADE INITIATED ON PLASMA MEMBRANE	0.507046	0.780166	0.952814	JUN, TIFA, VRK3, NFKB1, UBB	Pre B Prolif	up	39603	5	115	4.34783	Reactome_Pathways_2024.gmt
TOLL LIKE RECEPTOR 2 (TLR2) CASCADE	0.507046	0.780166	0.952814	JUN, TIFA, VRK3, NFKB1, UBB	Pre B Prolif	up	39604	5	118	4.23729	Reactome_Pathways_2024.gmt
TOLL LIKE RECEPTOR TLR1 TLR2 CASCADE	0.507046	0.780166	0.952814	JUN, TIFA, VRK3, NFKB1, UBB	Pre B Prolif	up	39605	5	118	4.23729	Reactome_Pathways_2024.gmt
TOLL LIKE RECEPTOR TLR6 TLR2 CASCADE	0.507046	0.780166	0.952814	JUN, TIFA, VRK3, NFKB1, UBB	Pre B Prolif	up	39606	5	115	4.34783	Reactome_Pathways_2024.gmt
ORGANELLE BIOGENESIS AND MAINTENANCE	0.531345	0.795178	0.949875	ATP5F1E, ATP5F1D, TRIP11, ATP5MF, CEP57, CEP63, AKAP9, ATP5PD, PCM1, ATP5PO, TUBB4B, CEP152, DYNLRB1, ATP5MC2, ATP5ME, ATP5F1A, CEP135, ATP5PF, CEP70, DYNC1I2, SSNA1, CCT5, SSBP1, CDK5RAP2, SDCCAG8, OFD1, TUBA1A	Pre B Prolif	up	39607	27	297	9.09091	Reactome_Pathways_2024.gmt
LEADING STRAND SYNTHESIS	0.52392	0.788392	0.945892	RFC1, POLD2	Pre B Prolif	up	39608	2	14	14.2857	Reactome_Pathways_2024.gmt
POLYMERASE SWITCHING	0.52392	0.788392	0.945892	RFC1, POLD2	Pre B Prolif	up	39609	2	14	14.2857	Reactome_Pathways_2024.gmt
INTRAFLAGELLAR TRANSPORT	0.524076	0.788392	0.945869	TRIP11, TUBB4B, DYNLRB1	Pre B Prolif	up	39610	3	53	5.66038	Reactome_Pathways_2024.gmt
SIGNALING BY NOTCH3	0.522769	0.788392	0.944299	PSENEN, DLGAP5, UBB, YBX1, UBA52	Pre B Prolif	up	39611	5	49	10.2041	Reactome_Pathways_2024.gmt
CILIUM ASSEMBLY	0.528796	0.792735	0.943158	TRIP11, CEP57, CEP63, AKAP9, PCM1, TUBB4B, CEP152, DYNLRB1, CEP135, CEP70, DYNC1I2, SSNA1, CCT5, CDK5RAP2, SDCCAG8, OFD1, TUBA1A	Pre B Prolif	up	39612	17	200	8.5	Reactome_Pathways_2024.gmt
CLEAVAGE OF THE DAMAGED PYRIMIDINE	0.54372	0.80672	0.935822	TDG, NEIL1, MBD4, TERF1, TERF2	Pre B Prolif	up	39613	5	41	12.1951	Reactome_Pathways_2024.gmt
DEPYRIMIDINATION	0.54372	0.80672	0.935822	TDG, NEIL1, MBD4, TERF1, TERF2	Pre B Prolif	up	39614	5	41	12.1951	Reactome_Pathways_2024.gmt
RECOGNITION AND ASSOCIATION OF DNA GLYCOSYLASE WITH SITE CONTAINING AN AFFECTED PYRIMIDINE	0.54372	0.80672	0.935822	TDG, NEIL1, MBD4, TERF1, TERF2	Pre B Prolif	up	39615	5	41	12.1951	Reactome_Pathways_2024.gmt
DEFECTIVE INTRINSIC PATHWAY FOR APOPTOSIS	0.542978	0.80672	0.931148	JUN, PRDX2, CAST, CDC25B	Pre B Prolif	up	39616	4	25	16	Reactome_Pathways_2024.gmt
CHAPERONE MEDIATED AUTOPHAGY	0.548152	0.811903	0.926235	HSPA8, UBB, UBA52, HSP90AB1, VIM, PARK7, PLIN3, PCNT, HSP90AA1	Pre B Prolif	up	39617	9	22	40.9091	Reactome_Pathways_2024.gmt
DNA REPLICATION	0.555996	0.82071	0.925857	HIST1H3G, RFC1	Pre B Prolif	up	39618	2	143	1.3986	Reactome_Pathways_2024.gmt
MITOCHONDRIAL PROTEIN DEGRADATION	0.55798	0.820838	0.922333	NDUFA2, ATP5PD, SMDT1, ATP5PO, NDUFA13, COX4I1, CLPX, OPA1, NDUFV1, ATP5F1A, FH, ATP5PF, TIMM10, SSBP1, NDUFS1, APP, TFAM, HSPD1	Pre B Prolif	up	39619	18	97	18.5567	Reactome_Pathways_2024.gmt
RHO GTPASE CYCLE	0.606074	0.842704	0.916972	CYBA, LBR, KIF14, CCDC88A, AKAP12, ARHGAP11A, HINT2, DIAPH3, SRRM1, TMPO, RALBP1, RBBP6, ITSN2, ARHGAP5, SPTBN1, IQGAP2, KTN1, FNBP1, MACO1, ARFGAP2, TPM4, TXNL1, PAK2, ARFGAP3, MYO9B, RBMX, TPM3, ROCK1, TMOD3, DOCK8, NDUFA5, HSP90AB1, ADD3, RAPGEF1, VIM, VAV3, RNF20, SWAP70, ARHGAP4, SLK, ARHGAP30, SHKBP1	Pre B Prolif	up	39620	42	450	9.33333	Reactome_Pathways_2024.gmt
RHOF GTPASE CYCLE	0.559138	0.821145	0.916567	AKAP12, DIAPH3, TMPO, ARHGAP5, MYO9B	Pre B Prolif	up	39621	5	42	11.9048	Reactome_Pathways_2024.gmt
FCERI MEDIATED CA+2 MOBILIZATION	0.567228	0.826549	0.914649	PLCG2	Pre B Prolif	up	39622	1	110	0.909091	Reactome_Pathways_2024.gmt
DDX58 IFIH1-MEDIATED INDUCTION OF INTERFERON-ALPHA BETA	0.56024	0.821369	0.914183	TAX1BP1, PIN1, NFKB1, UBB, HERC5, UBA52, ATG5, UBE2L6, HSP90AB1, APP, MAP3K1	Pre B Prolif	up	39623	11	86	12.7907	Reactome_Pathways_2024.gmt
DOWNREGULATION OF ERBB2 SIGNALING	0.572889	0.826549	0.910841	UBB, UBA52, STUB1	Pre B Prolif	up	39624	3	29	10.3448	Reactome_Pathways_2024.gmt
ROS AND RNS PRODUCTION IN PHAGOCYTES	0.575562	0.826549	0.908612	CYBA	Pre B Prolif	up	39625	1	36	2.77778	Reactome_Pathways_2024.gmt
ANTI-INFLAMMATORY RESPONSE FAVOURING LEISHMANIA PARASITE INFECTION	0.577508	0.826549	0.903378	PLCG2, GNG2, GNAS	Pre B Prolif	up	39626	3	159	1.88679	Reactome_Pathways_2024.gmt
LEISHMANIA PARASITE GROWTH AND SURVIVAL	0.577508	0.826549	0.903378	PLCG2, GNG2, GNAS	Pre B Prolif	up	39627	3	159	1.88679	Reactome_Pathways_2024.gmt
CYCLIN A B1 B2 ASSOCIATED EVENTS DURING G2 M TRANSITION	0.578581	0.826549	0.90106	FOXM1, PPP2R3B, CCNB1, CDC25B, MNAT1	Pre B Prolif	up	39628	5	25	20	Reactome_Pathways_2024.gmt
HIV TRANSCRIPTION INITIATION	0.584353	0.826549	0.897774	TAF3, MNAT1, GTF2F1, POLR2J, POLR2I	Pre B Prolif	up	39629	5	47	10.6383	Reactome_Pathways_2024.gmt
RNA POLYMERASE II HIV PROMOTER ESCAPE	0.584353	0.826549	0.897774	TAF3, MNAT1, GTF2F1, POLR2J, POLR2I	Pre B Prolif	up	39630	5	47	10.6383	Reactome_Pathways_2024.gmt
RNA POLYMERASE II PROMOTER ESCAPE	0.584353	0.826549	0.897774	TAF3, MNAT1, GTF2F1, POLR2J, POLR2I	Pre B Prolif	up	39631	5	47	10.6383	Reactome_Pathways_2024.gmt
RNA POLYMERASE II TRANSCRIPTION INITIATION	0.584353	0.826549	0.897774	TAF3, MNAT1, GTF2F1, POLR2J, POLR2I	Pre B Prolif	up	39632	5	47	10.6383	Reactome_Pathways_2024.gmt
RNA POLYMERASE II TRANSCRIPTION INITIATION AND PROMOTER CLEARANCE	0.584353	0.826549	0.897774	TAF3, MNAT1, GTF2F1, POLR2J, POLR2I	Pre B Prolif	up	39633	5	47	10.6383	Reactome_Pathways_2024.gmt
RNA POLYMERASE II TRANSCRIPTION PRE-INITIATION AND PROMOTER OPENING	0.584353	0.826549	0.897774	TAF3, MNAT1, GTF2F1, POLR2J, POLR2I	Pre B Prolif	up	39634	5	47	10.6383	Reactome_Pathways_2024.gmt
RHOQ GTPASE CYCLE	0.584178	0.826549	0.895839	DIAPH3, ARHGAP5, FNBP1, PAK2	Pre B Prolif	up	39635	4	59	6.77966	Reactome_Pathways_2024.gmt
EVASION BY RSV OF HOST INTERFERON RESPONSES	0.583963	0.826549	0.895261	JAK1, ELOB, UBB, UBA52, IFNAR1	Pre B Prolif	up	39636	5	37	13.5135	Reactome_Pathways_2024.gmt
SIGNALING BY MET	0.588303	0.828798	0.894576	PTPN11, UBB, EPS15, UBA52, SH3KBP1, CBL, RAPGEF1	Pre B Prolif	up	39637	7	79	8.86076	Reactome_Pathways_2024.gmt
PD-1 SIGNALING	0.593323	0.83046	0.892751	HLA-DPB1, PTPN11, HLA-DPA1	Pre B Prolif	up	39638	3	30	10	Reactome_Pathways_2024.gmt
RHOBTB1 GTPASE CYCLE	0.592138	0.83046	0.890617	SRRM1, RBBP6, TXNL1, RBMX, ROCK1, VIM, RNF20	Pre B Prolif	up	39639	7	23	30.4348	Reactome_Pathways_2024.gmt
RIBOSOMAL SCANNING AND START CODON RECOGNITION	0.59709	0.834383	0.887245	EIF3J, EIF4B, EIF3E, EIF2S2, EIF3G, FAU, EIF3K	Pre B Prolif	up	39640	7	60	11.6667	Reactome_Pathways_2024.gmt
HEMOSTASIS	0.660758	0.873092	0.883643	HIST1H3G, CENPE, KIF20B, PLCG2, KIF15, KIF11, KIF2A, PTPN11, GNG2, KIF2C, GNAS	Pre B Prolif	up	39641	11	707	1.55587	Reactome_Pathways_2024.gmt
SIGNALING BY ALK FUSIONS AND ACTIVATED POINT MUTANTS	0.607241	0.842704	0.883489	JUN, FOXM1, RRBP1, GCC2, TPR, CCNB1, UBB, RNF213, TPM4, UBA52, KIF5B, TPM3	Pre B Prolif	up	39642	12	93	12.9032	Reactome_Pathways_2024.gmt
SIGNALING BY ALK IN CANCER	0.607241	0.842704	0.883489	JUN, FOXM1, RRBP1, GCC2, TPR, CCNB1, UBB, RNF213, TPM4, UBA52, KIF5B, TPM3	Pre B Prolif	up	39643	12	93	12.9032	Reactome_Pathways_2024.gmt
BACTERIAL INFECTION PATHWAYS	0.608935	0.842766	0.877033	MAP2K2, UBB, EPS15, RNF213, UBA52, SH3KBP1, CBL, HSP90AB1, CORO1A, ENO1	Pre B Prolif	up	39644	10	143	6.99301	Reactome_Pathways_2024.gmt
SARS-COV-2 ACTIVATES MODULATES INNATE AND ADAPTIVE IMMUNE RESPONSES	0.627589	0.85222	0.871289	HLA-E, HLA-A, JAK1, TPR, PTPN11, UBB, UBA52, IFNAR1, HLA-F, NUP160, HSP90AB1, HLA-C	Pre B Prolif	up	39645	12	138	8.69565	Reactome_Pathways_2024.gmt
MITOCHONDRIAL BIOGENESIS	0.627096	0.85222	0.868378	ATP5F1E, ATP5F1D, ATP5MF, ATP5PD, ATP5PO, ATP5MC2, ATP5ME, ATP5F1A, ATP5PF	Pre B Prolif	up	39646	9	97	9.27835	Reactome_Pathways_2024.gmt
CONSTITUTIVE SIGNALING BY ABERRANT PI3K IN CANCER	0.627027	0.85222	0.866999	PTPN11	Pre B Prolif	up	39647	1	83	1.20482	Reactome_Pathways_2024.gmt
ANTIGEN PRESENTATION FOLDING, ASSEMBLY AND PEPTIDE LOADING OF CLASS I MHC	0.62517	0.85222	0.864568	HLA-E, HLA-A	Pre B Prolif	up	39648	2	31	6.45161	Reactome_Pathways_2024.gmt
PROCESSING OF SMDT1	0.639409	0.863839	0.859156	PHB, SMDT1	Pre B Prolif	up	39649	2	16	12.5	Reactome_Pathways_2024.gmt
SIGNALING BY SCF-KIT	0.641139	0.863839	0.857896	PTPN11, CBL, GRB2, PIK3R1, CHEK1	Pre B Prolif	up	39650	5	43	11.6279	Reactome_Pathways_2024.gmt
SEALING OF THE NUCLEAR ENVELOPE (NE) BY ESCRT-III	0.641017	0.863839	0.857856	TUBB4B, CHMP4A, CHMP2A, TUBA1A, CHMP4B	Pre B Prolif	up	39651	5	31	16.129	Reactome_Pathways_2024.gmt
VESICLE-MEDIATED TRANSPORT	0.754248	0.92734	0.852314	CENPE, GOLGB1, KIF20B, TRIP11, KIF15, BLOC1S1, KIF11, HSP90B1, KIF2A, GCC2, KIF2C, ITSN2, VAMP8, COPE, HSPA8, USE1, TUBB4B, KIF23, CHMP4A, SPTBN1, UBB, EPS15, FNBP1, KIF4A, ARFGAP2, VPS28, CHMP2A, DTNBP1, COPS5, ARFGAP3, UBA52, KIF5B, SH3KBP1, ARPC3, SNAP29, TRAPPC10, TBC1D10C, CLINT1, CBL, FTL, MAN1A2, DYNC1I2, VPS25, PAFAH1B3, BLOC1S6, TMF1, ARCN1, NAA38, CD59	Pre B Prolif	up	39652	49	752	6.51596	Reactome_Pathways_2024.gmt
SIGNALING BY WNT	0.698987	0.899856	0.848709	HIST1H3G	Pre B Prolif	up	39653	1	287	0.348432	Reactome_Pathways_2024.gmt
ANTIGEN ACTIVATES B CELL RECEPTOR (BCR) LEADING TO GENERATION OF SECOND MESSENGERS	0.649896	0.86915	0.848361	PLCG2, CD79B	Pre B Prolif	up	39654	2	95	2.10526	Reactome_Pathways_2024.gmt
PEROXISOMAL PROTEIN IMPORT	0.652996	0.870326	0.847871	UBB, UBA52, GSTK1	Pre B Prolif	up	39655	3	63	4.7619	Reactome_Pathways_2024.gmt
POLYMERASE SWITCHING ON THE C-STRAND OF THE TELOMERE	0.649677	0.86915	0.846773	RFC1, POLD2, TERF1, TERF2, RFC2	Pre B Prolif	up	39656	5	26	19.2308	Reactome_Pathways_2024.gmt
TP53 REGULATES TRANSCRIPTION OF DNA REPAIR GENES	0.664266	0.873092	0.844929	JUN, ELOB, TCEA1, MNAT1, NELFE, GTF2F1, ELOA, POLR2J, POLR2I	Pre B Prolif	up	39657	9	62	14.5161	Reactome_Pathways_2024.gmt
RHOB GTPASE CYCLE	0.651109	0.86915	0.844818	DIAPH3, ARHGAP5, MYO9B, ROCK1, SLK, FLOT1, ANLN, RACGAP1, PIK3R1	Pre B Prolif	up	39658	9	70	12.8571	Reactome_Pathways_2024.gmt
MACROAUTOPHAGY	0.675182	0.880894	0.844769	RB1CC1, LAMTOR4, TOMM40, HSPA8, TUBB4B, CHMP4A, UBB, CHMP2A, UBA52, DYNC1I2, ATG5, VIM, TUBA1A, UBE2L3, GABARAPL2, PARK7, CHMP4B	Pre B Prolif	up	39659	17	143	11.8881	Reactome_Pathways_2024.gmt
DETOXIFICATION OF REACTIVE OXYGEN SPECIES	0.650716	0.86915	0.840643	CYBA, PRDX2	Pre B Prolif	up	39660	2	36	5.55556	Reactome_Pathways_2024.gmt
E3 UBIQUITIN LIGASES UBIQUITINATE TARGET PROTEINS	0.663938	0.873092	0.837195	RTF1, HLA-A, UBB, CTR9, UBA52	Pre B Prolif	up	39661	5	57	8.77193	Reactome_Pathways_2024.gmt
PLASMA LIPOPROTEIN CLEARANCE	0.674404	0.880894	0.83404	UBB, HDLBP, UBA52	Pre B Prolif	up	39662	3	37	8.10811	Reactome_Pathways_2024.gmt
GAP-FILLING DNA REPAIR SYNTHESIS AND LIGATION IN GG-NER	0.662627	0.873092	0.833737	RFC1, POLD2, UBB, UBA52	Pre B Prolif	up	39663	4	25	16	Reactome_Pathways_2024.gmt
AUTOPHAGY	0.693911	0.89587	0.8333	RB1CC1, LAMTOR4, TOMM40, HSPA8, TUBB4B, CHMP4A, UBB, VPS28, CHMP2A, UBA52, DYNC1I2, ATG5, HSP90AB1, VIM, TUBA1A, UBE2L3, GABARAPL2, PARK7, CHMP4B	Pre B Prolif	up	39664	19	158	12.0253	Reactome_Pathways_2024.gmt
RESPONSE OF MTB TO PHAGOCYTOSIS	0.66589	0.873092	0.832778	UBB, RNF213, UBA52, CORO1A, ENO1	Pre B Prolif	up	39665	5	39	12.8205	Reactome_Pathways_2024.gmt
MEMBRANE TRAFFICKING	0.791282	0.942781	0.830392	CENPE, GOLGB1, KIF20B, TRIP11, KIF15, BLOC1S1, KIF11, KIF2A, GCC2, KIF2C, ITSN2, VAMP8, COPE, HSPA8, USE1, TUBB4B, KIF23, CHMP4A, SPTBN1, UBB, EPS15, FNBP1, KIF4A, ARFGAP2, VPS28, CHMP2A, DTNBP1, COPS5, ARFGAP3, UBA52, KIF5B, SH3KBP1, ARPC3, SNAP29, TRAPPC10, TBC1D10C, CLINT1, CBL, FTL, MAN1A2, DYNC1I2, VPS25, PAFAH1B3, BLOC1S6, TMF1, ARCN1, NAA38, CD59	Pre B Prolif	up	39666	48	633	7.58294	Reactome_Pathways_2024.gmt
RNA POL II CTD PHOSPHORYLATION AND INTERACTION WITH CE	0.666174	0.873092	0.829521	MNAT1, GTF2F1, POLR2J, POLR2I, RNMT	Pre B Prolif	up	39667	5	27	18.5185	Reactome_Pathways_2024.gmt
RNA POL II CTD PHOSPHORYLATION AND INTERACTION WITH CE DURING HIV INFECTION	0.666174	0.873092	0.829521	MNAT1, GTF2F1, POLR2J, POLR2I, RNMT	Pre B Prolif	up	39668	5	27	18.5185	Reactome_Pathways_2024.gmt
CELL CYCLE CHECKPOINTS	0.782575	0.941442	0.825376	CENPE, CENPF, CLSPN, BIRC5, CDCA8, KIF2A, CENPU, SGO1, CENPC, ANAPC11, KIF2C, NUF2, CCNB1, GTSE1, UBB, CENPM, CDC27, KNL1, RANGAP1, CENPN, ITGB3BP, NDC80, UBA52, CENPK, SGO2, BARD1, INCENP, SPC24, PSMB7, DYNC1I2, SKA2, SPC25, PSMA7, NUP160	Pre B Prolif	up	39669	34	261	13.0268	Reactome_Pathways_2024.gmt
GOLGI ASSOCIATED VESICLE BIOGENESIS	0.687299	0.893907	0.823099	GOLGB1, BLOC1S1, VAMP8, HSPA8, DTNBP1, CLINT1, FTL, BLOC1S6	Pre B Prolif	up	39670	8	56	14.2857	Reactome_Pathways_2024.gmt
LYSOSOME VESICLE BIOGENESIS	0.688257	0.893907	0.818252	BLOC1S1, VAMP8, HSPA8, CHMP2A	Pre B Prolif	up	39671	4	35	11.4286	Reactome_Pathways_2024.gmt
NUCLEOTIDE-BINDING DOMAIN, LEUCINE RICH REPEAT CONTAINING RECEPTOR (NLR) SIGNALING PATHWAYS	0.691024	0.894145	0.816933	TXNIP, NFKB1, UBB, UBA52, HSP90AB1, APP	Pre B Prolif	up	39672	6	61	9.83607	Reactome_Pathways_2024.gmt
MUSCLE CONTRACTION	0.699079	0.899856	0.816315	AKAP9, MYL6B, TPM4, PAK2, TPM3, RANGRF, TMOD3, ATP2A3, TLN1, VIM	Pre B Prolif	up	39673	10	204	4.90196	Reactome_Pathways_2024.gmt
TRANS-GOLGI NETWORK VESICLE BUDDING	0.714402	0.906097	0.809934	GOLGB1, BLOC1S1, VAMP8, HSPA8, CHMP2A, DTNBP1, CLINT1, FTL, BLOC1S6	Pre B Prolif	up	39674	9	72	12.5	Reactome_Pathways_2024.gmt
FORMATION OF HIV-1 ELONGATION COMPLEX CONTAINING HIV-1 TAT	0.70868	0.904142	0.808096	ELOB, TCEA1, MNAT1, NELFE, GTF2F1, ELOA, POLR2J, POLR2I	Pre B Prolif	up	39675	8	44	18.1818	Reactome_Pathways_2024.gmt
HIV TRANSCRIPTION ELONGATION	0.70868	0.904142	0.808096	ELOB, TCEA1, MNAT1, NELFE, GTF2F1, ELOA, POLR2J, POLR2I	Pre B Prolif	up	39676	8	44	18.1818	Reactome_Pathways_2024.gmt
TAT-MEDIATED ELONGATION OF THE HIV-1 TRANSCRIPT	0.70868	0.904142	0.808096	ELOB, TCEA1, MNAT1, NELFE, GTF2F1, ELOA, POLR2J, POLR2I	Pre B Prolif	up	39677	8	44	18.1818	Reactome_Pathways_2024.gmt
REGULATED NECROSIS	0.716927	0.906641	0.798673	CHMP4A, UBB, CFLAR, CHMP2A, UBA52, STUB1, UBE2L3, FLOT1, CHMP4B	Pre B Prolif	up	39678	9	61	14.7541	Reactome_Pathways_2024.gmt
TRANSLESION SYNTHESIS BY POLI	0.713936	0.906097	0.796755	RFC1, UBB, UBA52	Pre B Prolif	up	39679	3	17	17.6471	Reactome_Pathways_2024.gmt
TRANSLESION SYNTHESIS BY POLK	0.713936	0.906097	0.796755	RFC1, UBB, UBA52	Pre B Prolif	up	39680	3	17	17.6471	Reactome_Pathways_2024.gmt
TRANSLESION SYNTHESIS BY REV1	0.713936	0.906097	0.796755	RFC1, UBB, UBA52	Pre B Prolif	up	39681	3	16	18.75	Reactome_Pathways_2024.gmt
DOWNREGULATION OF SMAD2 3 SMAD4 TRANSCRIPTIONAL ACTIVITY	0.716076	0.906641	0.79442	PARP1, UBB, UBA52	Pre B Prolif	up	39682	3	31	9.67742	Reactome_Pathways_2024.gmt
CYTOSOLIC SENSORS OF PATHOGEN-ASSOCIATED DNA	0.729554	0.915913	0.792134	NFKB1, UBB, LRRFIP1, UBA52, IFI16, DHX9, XRCC5, TRIM56	Pre B Prolif	up	39683	8	64	12.5	Reactome_Pathways_2024.gmt
TERMINATION OF TRANSLESION DNA SYNTHESIS	0.724346	0.912022	0.791202	RFC1, POLD2, UBB, UBA52	Pre B Prolif	up	39684	4	32	12.5	Reactome_Pathways_2024.gmt
TRANSCRIPTION OF THE HIV GENOME	0.746032	0.924402	0.789638	TAF3, ELOB, TCEA1, MNAT1, NELFE, GTF2F1, ELOA, POLR2J, POLR2I, RNMT	Pre B Prolif	up	39685	10	71	14.0845	Reactome_Pathways_2024.gmt
ATTENUATION PHASE	0.731594	0.917143	0.783731	HSPA8, FKBP4, UBB	Pre B Prolif	up	39686	3	27	11.1111	Reactome_Pathways_2024.gmt
TRANSCRIPTION OF E2F TARGETS UNDER NEGATIVE CONTROL BY DREAM COMPLEX	0.732977	0.917547	0.781596	TOP2A	Pre B Prolif	up	39687	1	19	5.26316	Reactome_Pathways_2024.gmt
INACTIVATION OF APC C VIA DIRECT INHIBITION OF THE APC C COMPLEX	0.740526	0.921953	0.774363	ANAPC11, CDC27	Pre B Prolif	up	39688	2	21	9.52381	Reactome_Pathways_2024.gmt
INHIB OF PROTEOLYTIC ACTIVITY OF APC C REQUIRED FOR ONSET OF ANAPHASE BY MITOTIC SPINDLE CHECKPOINT	0.740526	0.921953	0.774363	ANAPC11, CDC27	Pre B Prolif	up	39689	2	21	9.52381	Reactome_Pathways_2024.gmt
DUAL INCISION IN GG-NER	0.74359	0.922819	0.774161	RFC1, PARP1, POLD2, UBB, UBA52, ERCC1	Pre B Prolif	up	39690	6	41	14.6341	Reactome_Pathways_2024.gmt
CELLULAR RESPONSES TO STRESS	0.903603	0.986433	0.773344	HIST1H3G, JUN, CYBA, NDUFA4, SUZ12, EXOSC8, LAMTOR4, HSP90B1, COX6A1, NRIP1, TXNIP, COX6B1, COX6C, TPR, ANAPC11, PRDX2, HSPA8, FKBP4, EIF2S2, COX4I1, TUBB4B, NFKB1, ELOB, COX8A, UBB, CDC27	Pre B Prolif	up	39691	26	787	3.30368	Reactome_Pathways_2024.gmt
UPTAKE AND ACTIONS OF BACTERIAL TOXINS	0.748649	0.924402	0.771592	MAP2K2	Pre B Prolif	up	39692	1	44	2.27273	Reactome_Pathways_2024.gmt
ACTIVATION OF GENE EXPRESSION BY SREBF (SREBP)	0.750233	0.924432	0.769698	FDPS, PMVK, CHD9, NFYB, TGS1, IDI1, MED1, CREBBP	Pre B Prolif	up	39693	8	43	18.6047	Reactome_Pathways_2024.gmt
MAJOR PATHWAY OF RRNA PROCESSING IN THE NUCLEOLUS AND CYTOSOL	0.785135	0.941442	0.767779	EXOSC8, NCL, DDX21, FAU, UBA52, NOP14, XRN2, RIOK2, RRP7A, FBL, EXOSC9, DDX52, EXOSC10, NOP56, WDR43, GNL3, RBM28, KRR1, C1D, RPP30, EBNA1BP2	Pre B Prolif	up	39694	21	189	11.1111	Reactome_Pathways_2024.gmt
PAUSING AND RECOVERY OF TAT-MEDIATED HIV ELONGATION	0.762731	0.927936	0.765864	ELOB, TCEA1, NELFE, GTF2F1, ELOA, POLR2J, POLR2I	Pre B Prolif	up	39695	7	32	21.875	Reactome_Pathways_2024.gmt
TAT-MEDIATED HIV ELONGATION ARREST AND RECOVERY	0.762731	0.927936	0.765864	ELOB, TCEA1, NELFE, GTF2F1, ELOA, POLR2J, POLR2I	Pre B Prolif	up	39696	7	32	21.875	Reactome_Pathways_2024.gmt
RETROGRADE TRANSPORT AT THE TRANS-GOLGI-NETWORK	0.754737	0.92734	0.762139	GCC2, TMF1, NAA38, GOLGA4, VPS51, PLIN3	Pre B Prolif	up	39697	6	49	12.2449	Reactome_Pathways_2024.gmt
HSF1-DEPENDENT TRANSACTIVATION	0.760524	0.927861	0.759835	HSPA8, FKBP4, UBB	Pre B Prolif	up	39698	3	37	8.10811	Reactome_Pathways_2024.gmt
RHOU GTPASE CYCLE	0.760487	0.927861	0.75891	ITSN2, SPTBN1, TXNL1, PAK2	Pre B Prolif	up	39699	4	40	10	Reactome_Pathways_2024.gmt
DEATH RECEPTOR SIGNALING	0.798593	0.944149	0.758707	PSENEN, TAX1BP1, RACK1, NFKB1, UBB, CFLAR, RBCK1, ITGB3BP, UBA52, AATF, OTULIN, VAV3, STUB1, UBE2L3, BAD	Pre B Prolif	up	39700	15	157	9.55414	Reactome_Pathways_2024.gmt
INFECTION WITH MYCOBACTERIUM TUBERCULOSIS	0.75978	0.927861	0.758412	UBB, RNF213, UBA52, CORO1A, ENO1	Pre B Prolif	up	39701	5	82	6.09756	Reactome_Pathways_2024.gmt
DUAL INCISION IN TC-NER	0.798979	0.944149	0.753775	RFC1, POLD2, TCEA1, UBB, MNAT1, UBA52, ERCC1, POLR2J, POLR2I	Pre B Prolif	up	39702	9	63	14.2857	Reactome_Pathways_2024.gmt
MTORC1-MEDIATED SIGNALLING	0.776949	0.941262	0.746573	LAMTOR4, EIF4B	Pre B Prolif	up	39703	2	24	8.33333	Reactome_Pathways_2024.gmt
PINK1-PRKN MEDIATED MITOPHAGY	0.779075	0.941442	0.743441	TOMM40, UBB, UBA52, ATG5, UBE2L3	Pre B Prolif	up	39704	5	32	15.625	Reactome_Pathways_2024.gmt
INHIBITION OF DNA RECOMBINATION AT TELOMERE	0.783952	0.941442	0.740316	ATRX, POLR2J, POLR2I, TERF1, TERF2	Pre B Prolif	up	39705	5	47	10.6383	Reactome_Pathways_2024.gmt
SRP-DEPENDENT COTRANSLATIONAL PROTEIN TARGETING TO MEMBRANE	0.792385	0.942796	0.739217	SSR4, SRP72, FAU, UBA52	Pre B Prolif	up	39706	4	119	3.36134	Reactome_Pathways_2024.gmt
ABERRANT REGULATION OF MITOTIC EXIT IN CANCER DUE TO RB1 DEFECTS	0.787046	0.941442	0.738846	ANAPC11, CDC27	Pre B Prolif	up	39707	2	20	10	Reactome_Pathways_2024.gmt
FORMATION OF HIV ELONGATION COMPLEX IN THE ABSENCE OF HIV TAT	0.806652	0.945466	0.737457	ELOB, TCEA1, MNAT1, NELFE, GTF2F1, ELOA, POLR2J, POLR2I	Pre B Prolif	up	39708	8	45	17.7778	Reactome_Pathways_2024.gmt
PLASMA LIPOPROTEIN ASSEMBLY, REMODELING, AND CLEARANCE	0.788589	0.941442	0.734485	UBB, HDLBP, UBA52	Pre B Prolif	up	39709	3	75	4	Reactome_Pathways_2024.gmt
MITOCHONDRIAL PROTEIN IMPORT	0.821735	0.954597	0.72975	NDUFB8, TOMM40, TIMM8B, CHCHD5, ATP5F1A, TIMM10, COX17, COA6, HSPD1, CMC2, PMPCB, IDH3G, TIMM13	Pre B Prolif	up	39710	13	65	20	Reactome_Pathways_2024.gmt
MRNA CAPPING	0.804676	0.944895	0.72864	MNAT1, GTF2F1, POLR2J, POLR2I, RNMT	Pre B Prolif	up	39711	5	29	17.2414	Reactome_Pathways_2024.gmt
AQUAPORIN-MEDIATED TRANSPORT	0.797456	0.944149	0.727338	GNG2, GNAS	Pre B Prolif	up	39712	2	52	3.84615	Reactome_Pathways_2024.gmt
VASOPRESSIN REGULATES RENAL WATER HOMEOSTASIS VIA AQUAPORINS	0.797456	0.944149	0.727338	GNG2, GNAS	Pre B Prolif	up	39713	2	43	4.65116	Reactome_Pathways_2024.gmt
COMPLEX III ASSEMBLY	0.801997	0.944428	0.727239	UQCR11, UQCC3, UQCC2, UQCRB, ISCU, UQCR10, LETM1, UQCRC1	Pre B Prolif	up	39714	8	25	32	Reactome_Pathways_2024.gmt
APOPTOTIC EXECUTION PHASE	0.817106	0.953841	0.72036	CLSPN, PAK2, ROCK1, ACIN1, VIM, HMGB2	Pre B Prolif	up	39715	6	52	11.5385	Reactome_Pathways_2024.gmt
RHOBTB GTPASE CYCLE	0.833735	0.961459	0.714943	SRRM1, RBBP6, TXNL1, RBMX, ROCK1, TMOD3, HSP90AB1, VIM, RNF20	Pre B Prolif	up	39716	9	35	25.7143	Reactome_Pathways_2024.gmt
MITOCHONDRIAL CALCIUM ION TRANSPORT	0.815981	0.953815	0.712709	PHB, SMDT1	Pre B Prolif	up	39717	2	23	8.69565	Reactome_Pathways_2024.gmt
CELLULAR RESPONSE TO CHEMICAL STRESS	0.900298	0.986433	0.711684	CYBA, NDUFA4, COX6A1, TXNIP, COX6B1, COX6C, PRDX2, COX4I1, NFKB1, COX8A, UBB, TKT	Pre B Prolif	up	39718	12	202	5.94059	Reactome_Pathways_2024.gmt
METABOLISM	0.983143	0.995362	0.709292	GPX4, ATP5F1E, HMMR, NDUFA4, LBR, PLCG2, NDUFB7, ATP5F1D, ATP5MF, COX6A1, NDUFB8, COX6B1, NDUFA2, TMEM126B, COX6C, ATP5PD, NDUFB10, TSTD1, FDPS, TPR, GNG2, SURF1, GUK1, GNAS, OSBPL8, PXMP2, ETFB, ATP5PO, PGLS, NUDT1, NDUFA13, NOSIP, HADHA, NDUFA3, APRT, COX4I1, UQCR11, TPI1, NDUFB3, COX8A, UBB, ECHS1, CPNE3, ACBD6, TKT, UQCC3, NDUFA1, FAU, PHGDH, NDUFA11, AKR1A1, DNPH1, GAPDH, PET100, ATP5MC2, NDUFV1, ATP5ME, UBA52, NDUFS6, ATP5F1A, LDHB, IDH3B, NDUFS5, NME1, CD38, ADA, GLS, FH, NDUFS4, ATP5PF, LYRM2, PSMB7, CD320, GNG7, THRAP3, ACADVL, UQCC2, AIMP1, PMVK, UQCRB, PSMA7, ACSF3, NUP160, AGPAT5, NDUFB2, NDUFS8, GLRX, SUCLG1, NDUFA5, PGP, NDUFS2, GSTK1, HSP90AB1, HIGD2A	Pre B Prolif	up	39719	94	2181	4.30995	Reactome_Pathways_2024.gmt
GLUCAGON-LIKE PEPTIDE-1 (GLP1) REGULATES INSULIN SECRETION	0.82448	0.954597	0.704263	GNG2, GNAS	Pre B Prolif	up	39720	2	42	4.7619	Reactome_Pathways_2024.gmt
REGULATION OF PYRUVATE METABOLISM	0.825289	0.954597	0.703574	UBB, UBA52, LDHA, PDHA1, PDHB	Pre B Prolif	up	39721	5	33	15.1515	Reactome_Pathways_2024.gmt
PYRUVATE METABOLISM	0.844392	0.964985	0.691562	UBB, UBA52, LDHB, LDHA, PDHA1, GLO1, PDHB	Pre B Prolif	up	39722	7	49	14.2857	Reactome_Pathways_2024.gmt
ADORA2B MEDIATED ANTI-INFLAMMATORY CYTOKINES PRODUCTION	0.841721	0.964985	0.690934	GNG2, GNAS	Pre B Prolif	up	39723	2	43	4.65116	Reactome_Pathways_2024.gmt
HIV ELONGATION ARREST AND RECOVERY	0.85765	0.969206	0.690871	ELOB, TCEA1, NELFE, GTF2F1, ELOA, POLR2J, POLR2I	Pre B Prolif	up	39724	7	33	21.2121	Reactome_Pathways_2024.gmt
PAUSING AND RECOVERY OF HIV ELONGATION	0.85765	0.969206	0.690871	ELOB, TCEA1, NELFE, GTF2F1, ELOA, POLR2J, POLR2I	Pre B Prolif	up	39725	7	33	21.2121	Reactome_Pathways_2024.gmt
SIGNALING BY NON-RECEPTOR TYROSINE KINASES	0.844067	0.964985	0.690693	UBB, UBA52, CBL	Pre B Prolif	up	39726	3	55	5.45455	Reactome_Pathways_2024.gmt
SIGNALING BY PTK6	0.844067	0.964985	0.690693	UBB, UBA52, CBL	Pre B Prolif	up	39727	3	55	5.45455	Reactome_Pathways_2024.gmt
MTOR SIGNALLING	0.844502	0.964985	0.689409	LAMTOR4, EIF4B	Pre B Prolif	up	39728	2	41	4.87805	Reactome_Pathways_2024.gmt
INTERFERON SIGNALING	0.935238	0.988469	0.68288	PSMB8, HLA-DPB1, HLA-E, HLA-A, JAK1, TPR, PTPN11, HSPA8, EIF2S2, PIN1, TUBB4B, UBB, YBX1, HERC5, UBA52, HLA-DPA1, IFNAR1, DHX9, HLA-F, FAAP20, NUP160, TRIM22, UBE2L6	Pre B Prolif	up	39729	23	280	8.21429	Reactome_Pathways_2024.gmt
GPER1 SIGNALING	0.851662	0.969206	0.68264	GNG2, GNAS	Pre B Prolif	up	39730	2	45	4.44444	Reactome_Pathways_2024.gmt
TRANSCRIPTION-COUPLED NUCLEOTIDE EXCISION REPAIR (TC-NER)	0.899921	0.986433	0.679473	RFC1, POLD2, TCEA1, UBB, COPS5, MNAT1, UBA52, ERCC1, POLR2J, POLR2I	Pre B Prolif	up	39731	10	76	13.1579	Reactome_Pathways_2024.gmt
GAP-FILLING DNA REPAIR SYNTHESIS AND LIGATION IN TC-NER	0.890946	0.986433	0.679319	RFC1, POLD2, TCEA1, UBB, MNAT1, UBA52, POLR2J, POLR2I	Pre B Prolif	up	39732	8	62	12.9032	Reactome_Pathways_2024.gmt
TRANSLESION SYNTHESIS BY Y FAMILY DNA POLYMERASES BYPASSES LESIONS ON DNA TEMPLATE	0.866947	0.973908	0.675972	RFC1, POLD2, UBB, UBA52	Pre B Prolif	up	39733	4	39	10.2564	Reactome_Pathways_2024.gmt
PHOSPHORYLATION OF CD3 AND TCR ZETA CHAINS	0.855803	0.969206	0.67444	HLA-DPB1	Pre B Prolif	up	39734	1	29	3.44828	Reactome_Pathways_2024.gmt
TRANSCRIPTIONAL REGULATION BY THE AP-2 (TFAP2) FAMILY OF TRANSCRIPTION FACTORS	0.857997	0.969206	0.671666	DEK, YEATS4	Pre B Prolif	up	39735	2	36	5.55556	Reactome_Pathways_2024.gmt
RSV-HOST INTERACTIONS	0.884621	0.982281	0.670648	JAK1, ELOB, UBB, HERC5, UBA52, IFNAR1	Pre B Prolif	up	39736	6	109	5.50459	Reactome_Pathways_2024.gmt
RRNA PROCESSING IN THE NUCLEUS AND CYTOSOL	0.922468	0.986433	0.663316	EXOSC8, NCL, DDX21, FAU, UBA52, NOP14, TSR3, NHP2, XRN2, RIOK2, RRP7A, FBL, EXOSC9, DDX52, EXOSC10, NOP56, WDR43, GNL3	Pre B Prolif	up	39737	18	199	9.04523	Reactome_Pathways_2024.gmt
GLYCEROPHOSPHOLIPID BIOSYNTHESIS	0.884299	0.982281	0.660075	OSBPL8, HADHA, CPNE3, AGPAT5, PLD4, SLC44A2, LPGAT1	Pre B Prolif	up	39738	7	128	5.46875	Reactome_Pathways_2024.gmt
METABOLISM OF STEROIDS	0.902764	0.986433	0.653238	LBR, FDPS	Pre B Prolif	up	39739	2	155	1.29032	Reactome_Pathways_2024.gmt
SULFUR AMINO ACID METABOLISM	0.87844	0.980452	0.651562	TSTD1	Pre B Prolif	up	39740	1	28	3.57143	Reactome_Pathways_2024.gmt
SELECTIVE AUTOPHAGY	0.915805	0.986433	0.651344	TOMM40, HSPA8, TUBB4B, UBB, UBA52, DYNC1I2, ATG5, VIM, TUBA1A, UBE2L3, PARK7	Pre B Prolif	up	39741	11	89	12.3596	Reactome_Pathways_2024.gmt
LATE PHASE OF HIV LIFE CYCLE	0.951029	0.988469	0.650784	TPR, TAF3, ELOB, CHMP4A, TCEA1, UBB, RANGAP1, VPS28, CHMP2A, MNAT1, NELFE, UBA52, GTF2F1, ELOA, POLR2J, POLR2I, NUP160, RNMT	Pre B Prolif	up	39742	18	145	12.4138	Reactome_Pathways_2024.gmt
PROTEIN LOCALIZATION	0.940533	0.988469	0.648548	NDUFB8, TOMM40, PXMP2, TIMM8B, UBB, CHCHD5, UBA52, ATP5F1A, TIMM10, GSTK1, COX17, APP, COA6, HSPD1, CMC2, PMPCB, IDH3G, FIS1, TIMM13, ECH1	Pre B Prolif	up	39743	20	164	12.1951	Reactome_Pathways_2024.gmt
RRNA PROCESSING	0.941132	0.988469	0.647181	EXOSC8, NCL, DDX21, FAU, UBA52, NOP14, TSR3, NHP2, XRN2, RIOK2, RRP7A, FBL, EXOSC9, DDX52, EXOSC10, NOP56, TRMT10C, WDR43, GNL3	Pre B Prolif	up	39744	19	237	8.01688	Reactome_Pathways_2024.gmt
AGGREPHAGY	0.890941	0.986433	0.646489	TUBB4B, UBB, UBA52, DYNC1I2, VIM, TUBA1A, PARK7	Pre B Prolif	up	39745	7	43	16.2791	Reactome_Pathways_2024.gmt
ADAPTIVE IMMUNE SYSTEM	0.992476	0.995362	0.646421	CENPE, CYBA, HLA-DPB1, PLCG2, HLA-E, KIF15, HLA-A, KIF11, KIF2A, CD79B, PTPN11, ANAPC11, KIF2C, RBBP6, VAMP8, TUBB4B, KIF23, NFKB1, ELOB, UBB, CDC27, RNF213, KIF4A, RBCK1, HERC5, PAK2, RNF19A, UBA52, KIF5B, HLA-DPA1, SH3KBP1, FBXO9, HLA-F, HLA-DMA, PSMB7, DYNC1I2	Pre B Prolif	up	39746	36	854	4.21546	Reactome_Pathways_2024.gmt
TRANSCRIPTIONAL REGULATION BY E2F6	0.899	0.986433	0.643522	SUZ12, UXT, CBX5	Pre B Prolif	up	39747	3	34	8.82353	Reactome_Pathways_2024.gmt
MITOPHAGY	0.907394	0.986433	0.641482	TOMM40, UBB, UBA52, ATG5, UBE2L3	Pre B Prolif	up	39748	5	39	12.8205	Reactome_Pathways_2024.gmt
ANTIGEN PROCESSING-CROSS PRESENTATION	0.949758	0.988469	0.637772	CYBA, HLA-E, HLA-A, VAMP8, UBB, UBA52, HLA-F, PSMB7, PSMA7	Pre B Prolif	up	39749	9	96	9.375	Reactome_Pathways_2024.gmt
G ALPHA (Z) SIGNALLING EVENTS	0.893756	0.986433	0.635417	GNG2, GNAS	Pre B Prolif	up	39750	2	48	4.16667	Reactome_Pathways_2024.gmt
DRUG ADME	0.900015	0.986433	0.632457	GUK1, NME1, ADA, VAV3, GSTP1	Pre B Prolif	up	39751	5	109	4.58716	Reactome_Pathways_2024.gmt
DISEASES OF MITOTIC CELL CYCLE	0.916883	0.986433	0.632282	ATRX, ANAPC11, CDC27	Pre B Prolif	up	39752	3	38	7.89474	Reactome_Pathways_2024.gmt
POTENTIAL THERAPEUTICS FOR SARS	0.951263	0.988469	0.627171	PLCG2, CD79B, JAK1, SUDS3, FKBP4, ARID4B, ARID4A, IFNAR1, SH3KBP1, ROCK1, HSP90AB1, BLNK, KDM1A, MBD3, AP2B1, CRBN, HMG20B	Pre B Prolif	up	39753	17	164	10.3659	Reactome_Pathways_2024.gmt
FORMATION OF TC-NER PRE-INCISION COMPLEX	0.932725	0.988469	0.625312	TCEA1, UBB, COPS5, MNAT1, UBA52, POLR2J, POLR2I	Pre B Prolif	up	39754	7	51	13.7255	Reactome_Pathways_2024.gmt
APOPTOTIC CLEAVAGE OF CELLULAR PROTEINS	0.903904	0.986433	0.621432	CLSPN, ROCK1, ACIN1, VIM	Pre B Prolif	up	39755	4	38	10.5263	Reactome_Pathways_2024.gmt
HIV LIFE CYCLE	0.976593	0.995362	0.620046	PSIP1, TPR, TAF3, ELOB, CHMP4A, TCEA1, UBB, RANGAP1, VPS28, CHMP2A, MNAT1, NELFE, UBA52, GTF2F1, ELOA, POLR2J, POLR2I, NUP160, RNMT	Pre B Prolif	up	39756	19	158	12.0253	Reactome_Pathways_2024.gmt
TELOMERE EXTENSION BY TELOMERASE	0.904812	0.986433	0.619838	PIF1, NHP2, TERF1, TERF2	Pre B Prolif	up	39757	4	23	17.3913	Reactome_Pathways_2024.gmt
L1CAM INTERACTIONS	0.940478	0.988469	0.615593	MAP2K2, HSPA8, TUBB4B, SPTBN1, KIF4A	Pre B Prolif	up	39758	5	120	4.16667	Reactome_Pathways_2024.gmt
FORMATION OF TUBULIN FOLDING INTERMEDIATES BY CCT TRIC	0.916744	0.986433	0.607474	TUBB4B, CCT5, TUBA1A	Pre B Prolif	up	39759	3	25	12	Reactome_Pathways_2024.gmt
FORMATION OF THE EARLY ELONGATION COMPLEX	0.931894	0.988469	0.604979	MNAT1, NELFE, GTF2F1, POLR2J, POLR2I	Pre B Prolif	up	39760	5	33	15.1515	Reactome_Pathways_2024.gmt
FORMATION OF THE HIV-1 EARLY ELONGATION COMPLEX	0.931894	0.988469	0.604979	MNAT1, NELFE, GTF2F1, POLR2J, POLR2I	Pre B Prolif	up	39761	5	33	15.1515	Reactome_Pathways_2024.gmt
REGULATION OF CHOLESTEROL BIOSYNTHESIS BY SREBP (SREBF)	0.918735	0.986433	0.602242	FDPS, PMVK, CHD9, MBTPS1, NFYB, TGS1, IDI1, MED1, CREBBP	Pre B Prolif	up	39762	9	56	16.0714	Reactome_Pathways_2024.gmt
NEF-MEDIATES DOWN MODULATION OF CELL SURFACE RECEPTORS BY RECRUITING THEM TO CLATHRIN ADAPTERS	0.923052	0.986433	0.601191	HLA-A	Pre B Prolif	up	39763	1	22	4.54545	Reactome_Pathways_2024.gmt
FC EPSILON RECEPTOR (FCERI) SIGNALING	0.976993	0.995362	0.593763	JUN, PLCG2	Pre B Prolif	up	39764	2	197	1.01523	Reactome_Pathways_2024.gmt
REGULATION OF TP53 ACTIVITY THROUGH PHOSPHORYLATION	0.970134	0.995362	0.592924	TPX2, TAF3, AURKA, PIN1, UBB, UBA52, BARD1	Pre B Prolif	up	39765	7	92	7.6087	Reactome_Pathways_2024.gmt
SIGNALING BY ERBB2	0.939412	0.988469	0.591875	UBB, UBA52, STUB1, GRB2, PIK3R1, HSP90AA1	Pre B Prolif	up	39766	6	50	12	Reactome_Pathways_2024.gmt
HIGH LAMINAR FLOW SHEAR STRESS ACTIVATES SIGNALING BY PIEZO1 AND PECAM1 CDH5 KDR IN ENDOTHELIAL CELL	0.943254	0.988469	0.584543	GNG2, GNAS, GNG7, TLN1	Pre B Prolif	up	39767	4	69	5.7971	Reactome_Pathways_2024.gmt
HOMOLOGY DIRECTED REPAIR	0.979827	0.995362	0.583751	RFC1, CLSPN, PARP1, POLD2, UBB, UBA52, BARD1, ERCC1, POLQ, PPP4R2	Pre B Prolif	up	39768	10	122	8.19672	Reactome_Pathways_2024.gmt
TELOMERE MAINTENANCE	0.974684	0.995362	0.580866	RFC1, ATRX, POLD2, PIF1, NHP2, POLR2J, POLR2I, TERF1	Pre B Prolif	up	39769	8	92	8.69565	Reactome_Pathways_2024.gmt
THE ROLE OF NEF IN HIV-1 REPLICATION AND DISEASE PATHOGENESIS	0.945721	0.988469	0.563753	HLA-A, PAK2	Pre B Prolif	up	39770	2	29	6.89655	Reactome_Pathways_2024.gmt
CD209 (DC-SIGN) SIGNALING	0.949762	0.988469	0.557238	NFKB1, PAK2	Pre B Prolif	up	39771	2	21	9.52381	Reactome_Pathways_2024.gmt
PROTEIN UBIQUITINATION	0.981746	0.995362	0.551153	RTF1, HLA-A, UBB, CTR9, UBA52, UBE2S, OTULIN, RNF20, UBE2L3, HLTF	Pre B Prolif	up	39772	10	77	12.987	Reactome_Pathways_2024.gmt
INTERCONVERSION OF NUCLEOTIDE DI- AND TRIPHOSPHATES	0.957495	0.99071	0.550084	GUK1, NME1, GLRX, NME4	Pre B Prolif	up	39773	4	30	13.3333	Reactome_Pathways_2024.gmt
RHOBTB2 GTPASE CYCLE	0.964534	0.99324	0.549238	SRRM1, TXNL1, RBMX, TMOD3, HSP90AB1	Pre B Prolif	up	39774	5	23	21.7391	Reactome_Pathways_2024.gmt
HDR THROUGH HOMOLOGOUS RECOMBINATION (HRR)	0.981207	0.995362	0.541979	RFC1, POLD2, UBB, UBA52, BARD1, TOPBP1, BRCA1, RFC2, RAD51AP1, BRCA2, POLE4	Pre B Prolif	up	39775	11	69	15.942	Reactome_Pathways_2024.gmt
FGFR2 MUTANT RECEPTOR ACTIVATION	0.960502	0.991449	0.535226	GTF2F1, POLR2J, POLR2I	Pre B Prolif	up	39776	3	33	9.09091	Reactome_Pathways_2024.gmt
SIGNALING BY FGFR2 IIIA TM	0.960502	0.991449	0.535226	GTF2F1, POLR2J, POLR2I	Pre B Prolif	up	39777	3	19	15.7895	Reactome_Pathways_2024.gmt
METABOLISM OF NUCLEOTIDES	0.990094	0.995362	0.515324	GUK1, NUDT1, APRT, DNPH1, NME1, ADA, GLRX	Pre B Prolif	up	39778	7	98	7.14286	Reactome_Pathways_2024.gmt
METABOLISM OF LIPIDS	0.999885	0.999885	0.483032	GPX4, LBR, FDPS, OSBPL8, HADHA, ECHS1, CPNE3, ACBD6	Pre B Prolif	up	39779	8	758	1.05541	Reactome_Pathways_2024.gmt
SIGNALING BY FGFR2 IN DISEASE	0.992305	0.995362	0.461983	GTF2F1, POLR2J, POLR2I, GRB2, POLR2L, PIK3R1	Pre B Prolif	up	39780	6	43	13.9535	Reactome_Pathways_2024.gmt
RNA POLYMERASE III TRANSCRIPTION INITIATION FROM TYPE 2 PROMOTER	0.989149	0.995362	0.450208	BDP1	Pre B Prolif	up	39781	1	27	3.7037	Reactome_Pathways_2024.gmt
RNA POLYMERASE III TRANSCRIPTION INITIATION FROM TYPE 1 PROMOTER	0.992234	0.995362	0.448864	BDP1	Pre B Prolif	up	39782	1	28	3.57143	Reactome_Pathways_2024.gmt
RNA POLYMERASE III ABORTIVE AND RETRACTIVE INITIATION	0.991901	0.995362	0.448708	BDP1, POLR2L, POLR1D, POLR3GL, POLR2H, GTF3A, POLR2E, POLR2F, POLR3K, GTF3C6, SSB, CRCP, POU2F1, POLR2K	Pre B Prolif	up	39783	14	41	34.1463	Reactome_Pathways_2024.gmt
RNA POLYMERASE III TRANSCRIPTION	0.991901	0.995362	0.448708	BDP1, POLR2L, POLR1D, POLR3GL, POLR2H, GTF3A, POLR2E, POLR2F, POLR3K, GTF3C6, SSB, CRCP, POU2F1, POLR2K	Pre B Prolif	up	39784	14	41	34.1463	Reactome_Pathways_2024.gmt
RNA POLYMERASE III TRANSCRIPTION INITIATION	0.990285	0.995362	0.442093	BDP1, POLR2L, POLR1D, POLR3GL, POLR2H, GTF3A, POLR2E, POLR2F, POLR3K, GTF3C6, CRCP, POU2F1, POLR2K	Pre B Prolif	up	39785	13	36	36.1111	Reactome_Pathways_2024.gmt
CHK1 CHK2(CDS1) MEDIATED INACTIVATION OF CYCLIN B CDK1 COMPLEX	0.992369	0.995362	0.441369	CCNB1	Pre B Prolif	up	39786	1	13	7.69231	Reactome_Pathways_2024.gmt
PIWI-INTERACTING RNA (PIRNA) BIOGENESIS	0.993061	0.995362	0.431626	POLR2J, POLR2I, POLR2L, HSP90AA1, POLR2H, POLR2E, POLR2F, POLR2B, POLR2A, POLR2G, POLR2C, POLR2K, POLR2D	Pre B Prolif	up	39787	13	29	44.8276	Reactome_Pathways_2024.gmt
RNA POLYMERASE III TRANSCRIPTION INITIATION FROM TYPE 3 PROMOTER	0.992452	0.995362	0.426959	BDP1, POLR2L, POLR1D, POLR3GL, POLR2H, POLR2E, POLR2F, POLR3K, CRCP, POU2F1, POLR2K	Pre B Prolif	up	39788	11	28	39.2857	Reactome_Pathways_2024.gmt
IMPAIRED BRCA2 BINDING TO PALB2	0.998487	0.999642	0.371349	BARD1, BRCA1, RAD51AP1, BRCA2	Pre B Prolif	up	39789	4	24	16.6667	Reactome_Pathways_2024.gmt
CARGO TRAFFICKING TO THE PERICILIARY MEMBRANE	0.992424	0.995362	-0.47356	ARF4, RAB11A, EXOC6, CCT8, TCP1, CCT4, CCT3, ARL3, EXOC5, RAB8A, CCT2, CCT5	Pre B Prolif	down	39790	12	51	23.5294	Reactome_Pathways_2024.gmt
PI3K AKT SIGNALING IN CANCER	0.98397	0.995362	-0.542359	RICTOR, MDM2, FOXO1, PIK3AP1, AKT2, PTEN	Pre B Prolif	down	39791	6	110	5.45455	Reactome_Pathways_2024.gmt
CARGO CONCENTRATION IN THE ER	0.964041	0.99324	-0.545276	TMED2, SEC22B, STX5, LMAN2, CTSC	Pre B Prolif	down	39792	5	33	15.1515	Reactome_Pathways_2024.gmt
EXTRA-NUCLEAR ESTROGEN SIGNALING	0.984967	0.995362	-0.551745	GNB1, GNB2	Pre B Prolif	down	39793	2	75	2.66667	Reactome_Pathways_2024.gmt
CD28 CO-STIMULATION	0.936316	0.988469	-0.584986	LYN, RICTOR	Pre B Prolif	down	39794	2	35	5.71429	Reactome_Pathways_2024.gmt
VEGFR2 MEDIATED VASCULAR PERMEABILITY	0.925062	0.986433	-0.599256	RICTOR, CTNNB1, JUP, AKT2	Pre B Prolif	down	39795	4	29	13.7931	Reactome_Pathways_2024.gmt
HDR THROUGH SINGLE STRAND ANNEALING (SSA)	0.946979	0.988469	-0.618138	RPA1, RPA2	Pre B Prolif	down	39796	2	37	5.40541	Reactome_Pathways_2024.gmt
NONHOMOLOGOUS END-JOINING (NHEJ)	0.946979	0.988469	-0.618312	BABAM1, H2AFX, UIMC1, PRKDC, UBE2N	Pre B Prolif	down	39797	5	51	9.80392	Reactome_Pathways_2024.gmt
ABERRANT REGULATION OF MITOTIC CELL CYCLE DUE TO RB1 DEFECTS	0.953577	0.989022	-0.623066	E2F1, SKP2, CCNE2, ANAPC5, CDK4, CCND3, TFDP2	Pre B Prolif	down	39798	7	36	19.4444	Reactome_Pathways_2024.gmt
SPHINGOLIPID METABOLISM	0.909652	0.986433	-0.626343	M6PR, SMPD4, SPTLC2, ORMDL1, CERS2, CYB5B, CERK, SPTSSA, VAPA, SUMF2, ASAH1, CSNK1G2	Pre B Prolif	down	39799	12	107	11.215	Reactome_Pathways_2024.gmt
DEFECTIVE HDR THROUGH HOMOLOGOUS RECOMB REPAIR DUE TO PALB2 LOSS OF BRCA2 RAD51 RAD51C BINDING FNC	0.923032	0.986433	-0.639389	SEM1, RAD51C, RMI2, RMI1, XRCC2, MRE11, DNA2	Pre B Prolif	down	39800	7	25	28	Reactome_Pathways_2024.gmt
DEFECTIVE HDR THROUGH HOMOLOGOUS RECOMBINATION REPAIR DUE TO PALB2 LOSS OF BRCA1 BINDING FUNCTION	0.923032	0.986433	-0.639389	SEM1, RAD51C, RMI2, RMI1, XRCC2, MRE11, DNA2	Pre B Prolif	down	39801	7	25	28	Reactome_Pathways_2024.gmt
DEFECTIVE HOMOLOGOUS RECOMBINATION REPAIR (HRR) DUE TO BRCA1 LOSS OF FUNCTION	0.923032	0.986433	-0.639389	SEM1, RAD51C, RMI2, RMI1, XRCC2, MRE11, DNA2	Pre B Prolif	down	39802	7	25	28	Reactome_Pathways_2024.gmt
DEFECTIVE HOMOLOGOUS RECOMBINATION REPAIR (HRR) DUE TO PALB2 LOSS OF FUNCTION	0.923032	0.986433	-0.639389	SEM1, RAD51C, RMI2, RMI1, XRCC2, MRE11, DNA2	Pre B Prolif	down	39803	7	25	28	Reactome_Pathways_2024.gmt
RESOLUTION OF D-LOOP STRUCTURES THROUGH SYNTHESIS-DEPENDENT STRAND ANNEALING (SDSA)	0.923032	0.986433	-0.639389	SEM1, RAD51C, RMI2, RMI1, XRCC2, MRE11, DNA2	Pre B Prolif	down	39804	7	27	25.9259	Reactome_Pathways_2024.gmt
RESOLUTION OF D-LOOP STRUCTURES	0.925992	0.986433	-0.642346	SEM1, RAD51C, RMI2, RMI1, XRCC2, MRE11, DNA2	Pre B Prolif	down	39805	7	36	19.4444	Reactome_Pathways_2024.gmt
RESOLUTION OF D-LOOP STRUCTURES THROUGH HOLLIDAY JUNCTION INTERMEDIATES	0.925992	0.986433	-0.642346	SEM1, RAD51C, RMI2, RMI1, XRCC2, MRE11, DNA2	Pre B Prolif	down	39806	7	35	20	Reactome_Pathways_2024.gmt
ASSOCIATION OF TRIC CCT WITH TARGET PROTEINS DURING BIOSYNTHESIS	0.935573	0.988469	-0.643172	TP53, CCNE2, CCT6A, HDAC3, LONP2, FBXL5	Pre B Prolif	down	39807	6	39	15.3846	Reactome_Pathways_2024.gmt
TRANSLATION OF STRUCTURAL PROTEINS 9683701	0.893939	0.986433	-0.649339	SUMO1, GANAB, UBE2I, ST6GALNAC4	Pre B Prolif	down	39808	4	35	11.4286	Reactome_Pathways_2024.gmt
RRNA MODIFICATION IN THE NUCLEUS AND CYTOSOL	0.957148	0.99071	-0.654845	TRMT112, NOL11, UTP11, GAR1, DCAF13, NOP10, EMG1	Pre B Prolif	down	39809	7	63	11.1111	Reactome_Pathways_2024.gmt
INFLUENZA VIRAL RNA TRANSCRIPTION AND REPLICATION	0.96908	0.995362	-0.65836	NUP210, NUP93, NUP54, NUP155, NUP98, RAE1, RANBP2, NUP153, SEC13, POLR2D, POLR2K	Pre B Prolif	down	39810	11	149	7.38255	Reactome_Pathways_2024.gmt
NR1H2 AND NR1H3-MEDIATED SIGNALING	0.872358	0.977448	-0.663417	TNRC6B, AGO2, EP300, TBL1XR1, HDAC3	Pre B Prolif	down	39811	5	54	9.25926	Reactome_Pathways_2024.gmt
LATE SARS-COV-2 INFECTION EVENTS	0.918283	0.986433	-0.668389	SUMO1, GANAB, RPN1, UBE2I, DDOST, RPN2, ST6GALNAC4	Pre B Prolif	down	39812	7	80	8.75	Reactome_Pathways_2024.gmt
TRANSLATION OF STRUCTURAL PROTEINS 9694635	0.918283	0.986433	-0.668389	SUMO1, GANAB, RPN1, UBE2I, DDOST, RPN2, ST6GALNAC4	Pre B Prolif	down	39813	7	63	11.1111	Reactome_Pathways_2024.gmt
SIGNALING BY FGFR IN DISEASE	0.94435	0.988469	-0.672015	CPSF6, CUX1, ZMYM2, NCBP2, POLR2D, POLR2K, POLR2C, BCR	Pre B Prolif	down	39814	8	63	12.6984	Reactome_Pathways_2024.gmt
SYNTHESIS OF ACTIVE UBIQUITIN ROLES OF E1 AND E2 ENZYMES	0.923748	0.986433	-0.673094	UBE2R2, UBE2G2, UBE2T	Pre B Prolif	down	39815	3	30	10	Reactome_Pathways_2024.gmt
CARDIAC CONDUCTION	0.880567	0.981134	-0.677424	ATP2A2, ATP1B3, HIPK1	Pre B Prolif	down	39816	3	130	2.30769	Reactome_Pathways_2024.gmt
HSP90 CHAPERONE CYCLE FOR STEROID HORMONE RECEPTORS (SHR) IN THE PRESENCE OF LIGAND	0.934188	0.988469	-0.684954	CAPZA1, TUBA1B, NR3C1, DYNC1LI2, TUBA1C, DYNLL2, PTGES3	Pre B Prolif	down	39817	7	56	12.5	Reactome_Pathways_2024.gmt
G ALPHA (S) SIGNALLING EVENTS	0.873489	0.977448	-0.69311	GNB1, GNB2, ARRB2, GRK2, GNAI3	Pre B Prolif	down	39818	5	158	3.16456	Reactome_Pathways_2024.gmt
BUTYRATE RESPONSE FACTOR 1 (BRF1) BINDS AND DESTABILIZES MRNA	0.849019	0.967591	-0.701376	ZFP36L1, EXOSC6	Pre B Prolif	down	39819	2	17	11.7647	Reactome_Pathways_2024.gmt
ABORTIVE ELONGATION OF HIV-1 TRANSCRIPT IN THE ABSENCE OF TAT	0.881319	0.981134	-0.703641	SUPT4H1, NCBP2, SUPT5H, POLR2D, NELFCD, POLR2K, POLR2C, NELFB	Pre B Prolif	down	39820	8	23	34.7826	Reactome_Pathways_2024.gmt
DEACTIVATION OF THE BETA-CATENIN TRANSACTIVATING COMPLEX	0.858279	0.969206	-0.706154	YWHAZ, LEF1, HDAC1	Pre B Prolif	down	39821	3	42	7.14286	Reactome_Pathways_2024.gmt
MICRORNA (MIRNA) BIOGENESIS	0.860639	0.969339	-0.70871	AGO2, RAN, POLR2D, POLR2K, POLR2C, DICER1, POLR2G	Pre B Prolif	down	39822	7	26	26.9231	Reactome_Pathways_2024.gmt
EXTENSION OF TELOMERES	0.913139	0.986433	-0.719677	FEN1, RPA1, RPA2, PCNA, POLA2	Pre B Prolif	down	39823	5	51	9.80392	Reactome_Pathways_2024.gmt
HDR THROUGH HOMOLOGOUS RECOMBINATION (HRR) OR SINGLE STRAND ANNEALING (SSA)	0.951901	0.988469	-0.720348	SEM1, BABAM1, RPA1, RPA2, PCNA, SUMO2, POLE, H2AFX, UIMC1, UBE2I, PPP4C, RAD51C, RNF4, RMI2, RFC5, UBE2N	Pre B Prolif	down	39824	16	116	13.7931	Reactome_Pathways_2024.gmt
INTRA-GOLGI TRAFFIC	0.828831	0.957195	-0.720381	GOSR1, CUX1, RIC1, ARF1, CYTH1, VTI1A, STX5	Pre B Prolif	down	39825	7	44	15.9091	Reactome_Pathways_2024.gmt
HEME SIGNALING	0.835743	0.961459	-0.720386	MEF2D, BACH1, EP300, TBL1XR1, MEF2C, HDAC3	Pre B Prolif	down	39826	6	47	12.766	Reactome_Pathways_2024.gmt
COOPERATION OF PDCL (PHLP1) AND TRIC CCT IN G-PROTEIN BETA FOLDING	0.847905	0.967591	-0.720587	GNB1, GNB2, CSNK2B	Pre B Prolif	down	39827	3	38	7.89474	Reactome_Pathways_2024.gmt
DISEASES OF METABOLISM	0.860413	0.969339	-0.72687	B4GALT1, PNP	Pre B Prolif	down	39828	2	264	0.757576	Reactome_Pathways_2024.gmt
CELLULAR RESPONSE TO STARVATION	0.864297	0.972194	-0.730344	LAMTOR1, ATP6V1H, ATP6V0B, EIF2S3, LAMTOR5, LAMTOR2, SEC13, ATP6V0E1, ATP6V1G1, ATP6V1F, RRAGA	Pre B Prolif	down	39829	11	161	6.8323	Reactome_Pathways_2024.gmt
TRANSCRIPTIONAL REGULATION BY VENTX	0.835858	0.961459	-0.736656	TP53, TNRC6B, LEF1, ANAPC5, CTNNB1, EHMT1	Pre B Prolif	down	39830	6	41	14.6341	Reactome_Pathways_2024.gmt
TRISTETRAPROLIN (TTP, ZFP36) BINDS AND DESTABILIZES MRNA	0.810065	0.948182	-0.737235	ZFP36, EXOSC6	Pre B Prolif	down	39831	2	17	11.7647	Reactome_Pathways_2024.gmt
SIGNAL AMPLIFICATION	0.780711	0.941442	-0.737431	GNB1, GNB2	Pre B Prolif	down	39832	2	33	6.06061	Reactome_Pathways_2024.gmt
G-PROTEIN BETA GAMMA SIGNALLING	0.797699	0.944149	-0.73906	GNB1, GNB2, BTK, AKT2, RHOA, AKT1	Pre B Prolif	down	39833	6	32	18.75	Reactome_Pathways_2024.gmt
RHO GTPASES ACTIVATE CIT	0.787263	0.941442	-0.743797	PPP1CB, MYL12B	Pre B Prolif	down	39834	2	19	10.5263	Reactome_Pathways_2024.gmt
SEMAPHORIN INTERACTIONS	0.805072	0.944895	-0.748302	CFL1, CD72, MYL12B	Pre B Prolif	down	39835	3	64	4.6875	Reactome_Pathways_2024.gmt
N-GLYCAN TRIMMING IN THE ER AND CALNEXIN CALRETICULIN CYCLE	0.824599	0.954597	-0.750514	SYVN1, VCP, RNF5, GANAB, DERL2	Pre B Prolif	down	39836	5	35	14.2857	Reactome_Pathways_2024.gmt
RNA POLYMERASE III TRANSCRIPTION TERMINATION	0.757274	0.927821	-0.759077	POLR2K, CRCP, SSB, POLR3K, POLR2F, POLR2E, POLR2H, POLR3GL, POLR1D, POLR2L	Pre B Prolif	down	39837	10	23	43.4783	Reactome_Pathways_2024.gmt
G ALPHA (Q) SIGNALLING EVENTS	0.821242	0.954597	-0.764836	GNB1, GNB2, RGS19, GRK2, BTK, PRKCE, DGKD, RGS2	Pre B Prolif	down	39838	8	219	3.65297	Reactome_Pathways_2024.gmt
DNA DAMAGE TELOMERE STRESS INDUCED SENESCENCE	0.786278	0.941442	-0.769871	TP53, H2AFX, CCNE2	Pre B Prolif	down	39839	3	60	5	Reactome_Pathways_2024.gmt
PROCESSING OF DNA DOUBLE-STRAND BREAK ENDS	0.86808	0.973916	-0.771441	BABAM1, RPA1, RPA2, SUMO2, H2AFX, UIMC1, UBE2I, PPP4C, RNF4, RMI2, RFC5, UBE2N	Pre B Prolif	down	39840	12	80	15	Reactome_Pathways_2024.gmt
DNA DOUBLE-STRAND BREAK REPAIR	0.914359	0.986433	-0.777737	TP53, SEM1, FEN1, BABAM1, RPA1, SUMO1, RPA2, PCNA, SUMO2, POLE, H2AFX, UIMC1	Pre B Prolif	down	39841	12	152	7.89474	Reactome_Pathways_2024.gmt
PYROPTOSIS	0.756895	0.927821	-0.778293	TP53, CASP3	Pre B Prolif	down	39842	2	27	7.40741	Reactome_Pathways_2024.gmt
INFLUENZA INFECTION	0.875	0.977875	-0.783937	NUP210, NUP93, NUP54, NUP155, RAN, PABPN1, CLTC, NUP98, RAE1, RANBP2, NUP153, SEC13, POLR2D, POLR2K, CLTA	Pre B Prolif	down	39843	15	169	8.87574	Reactome_Pathways_2024.gmt
TP53 REGULATES TRANSCRIPTION OF GENES INVOLVED IN G2 CELL CYCLE ARREST	0.741825	0.921953	-0.788448	TP53, PCNA, EP300, TFDP2, PRMT1, E2F4, BAX	Pre B Prolif	down	39844	7	18	38.8889	Reactome_Pathways_2024.gmt
RAB GERANYLGERANYLATION	0.720389	0.909688	-0.804344	RAB4A, RAB5C, RABGGTB, RAB18, RAB11B, RAB11A	Pre B Prolif	down	39845	6	65	9.23077	Reactome_Pathways_2024.gmt
NEURONAL SYSTEM	0.818474	0.954151	-0.804985	VAMP2, GNB1, SLC38A2, CAMK4, GNB2, SLC38A1	Pre B Prolif	down	39846	6	411	1.45985	Reactome_Pathways_2024.gmt
SARS-COV-2-HOST INTERACTIONS	0.853282	0.969206	-0.812253	SNRPF, SNRPG, NUP210, SNRPD1, NUP93, SNRPE, YWHAZ, NUP54, NUP155, SNRPD3, NUP98, RAE1, RANBP2, G3BP1, NUP153, SEC13, CNBP, YWHAQ, AKT2, UBE2N	Pre B Prolif	down	39847	20	218	9.17431	Reactome_Pathways_2024.gmt
NOD1 2 SIGNALING PATHWAY	0.691541	0.894145	-0.812756	CASP2	Pre B Prolif	down	39848	1	37	2.7027	Reactome_Pathways_2024.gmt
COPI-INDEPENDENT GOLGI-TO-ER RETROGRADE TRAFFIC	0.741176	0.921953	-0.815327	CAPZA1, TUBA1B, DYNC1LI2, TUBA1C, DYNLL2	Pre B Prolif	down	39849	5	52	9.61538	Reactome_Pathways_2024.gmt
CARGO RECOGNITION FOR CLATHRIN-MEDIATED ENDOCYTOSIS	0.781873	0.941442	-0.81809	VAMP2, COPS3, IL7R, ARRB2, IGF2R, COPS4, TFRC, CLTB, GRK2, CLTC	Pre B Prolif	down	39850	10	105	9.52381	Reactome_Pathways_2024.gmt
PHOSPHOLIPID METABOLISM	0.764499	0.928781	-0.818439	CPNE1, TNFAIP8, RAB4A, PNPLA2, CSNK2B, CHPT1, PLEKHA2	Pre B Prolif	down	39851	7	211	3.31754	Reactome_Pathways_2024.gmt
CITRIC ACID CYCLE (TCA CYCLE)	0.738889	0.921953	-0.821462	CS, SDHC, MDH2, ACO2, ACAT1	Pre B Prolif	down	39852	5	34	14.7059	Reactome_Pathways_2024.gmt
NEUROTRANSMITTER RECEPTORS AND POSTSYNAPTIC SIGNAL TRANSMISSION	0.74914	0.924402	-0.822434	GNB1, CAMK4, GNB2, TUBA1B, MDM2, TUBA1C, GNAI3, CAMK2D, PRKAR1A, PRKACB, GNAI2, ARHGEF7, KRAS	Pre B Prolif	down	39853	13	204	6.37255	Reactome_Pathways_2024.gmt
ACTIVATION OF APC C AND APC C CDC20 MEDIATED DEGRADATION OF MITOTIC PROTEINS	0.802268	0.944428	-0.825683	PSMB5, SEM1, PSMA2, PSMB3, PSMB2, PSMD11, PSMA3, ANAPC5, PSMC6, ADRM1, PSMA4, PSMC4	Pre B Prolif	down	39854	12	64	18.75	Reactome_Pathways_2024.gmt
INTERLEUKIN-2 FAMILY SIGNALING	0.683228	0.890049	-0.826013	PTK2B	Pre B Prolif	down	39855	1	44	2.27273	Reactome_Pathways_2024.gmt
APC C CDC20 MEDIATED DEGRADATION OF MITOTIC PROTEINS	0.802491	0.944428	-0.827366	PSMB5, SEM1, PSMA2, PSMB3, PSMB2, PSMD11, PSMA3, ANAPC5, PSMC6, ADRM1, PSMA4, PSMC4	Pre B Prolif	down	39856	12	63	19.0476	Reactome_Pathways_2024.gmt
PPARA ACTIVATES GENE EXPRESSION	0.729139	0.915913	-0.827726	NFYC, EP300, MED28, NCOA3, TBL1XR1, MED13, HDAC3, MED13L, CDK19, MED30, MED6, MED10, FDFT1	Pre B Prolif	down	39857	13	117	11.1111	Reactome_Pathways_2024.gmt
COPI-MEDIATED ANTEROGRADE TRANSPORT	0.771888	0.936443	-0.833087	CAPZA1, ARF5, GOSR1, KDELR2, TUBA1B, ARF4, DYNC1LI2, TMED2, TUBA1C, DYNLL2, CD55, TMED9, ARF1	Pre B Prolif	down	39858	13	101	12.8713	Reactome_Pathways_2024.gmt
IRON UPTAKE AND TRANSPORT	0.704994	0.904142	-0.834084	ATP6V1H, ATP6V0B, SKP1, TFRC, CAND1, CUL1, ATP6V0E1, ATP6V1G1, FTH1, ATP6V1F, FBXL5	Pre B Prolif	down	39859	11	59	18.6441	Reactome_Pathways_2024.gmt
REGULATION OF TP53 ACTIVITY THROUGH METHYLATION	0.667307	0.873254	-0.836463	TP53, MDM4, MDM2, EP300, EHMT1	Pre B Prolif	down	39860	5	19	26.3158	Reactome_Pathways_2024.gmt
ER TO GOLGI ANTEROGRADE TRANSPORT	0.78907	0.941442	-0.844755	CAPZA1, ARF5, GOSR1, KDELR2, SEC31A, TUBA1B, ARF4, PPP6C, DYNC1LI2, TMED2, TUBA1C, DYNLL2, CD55, CSNK1D, TMED9, ARF1, SEC22B, SEC13	Pre B Prolif	down	39861	18	155	11.6129	Reactome_Pathways_2024.gmt
CALNEXIN CALRETICULIN CYCLE	0.660208	0.873092	-0.847866	SYVN1, RNF5, GANAB, DERL2, TRIM13	Pre B Prolif	down	39862	5	26	19.2308	Reactome_Pathways_2024.gmt
REGULATION OF MECP2 EXPRESSION AND ACTIVITY	0.663816	0.873092	-0.848425	TNRC6B, CAMK4, HDAC1, AGO2, MECP2, TBL1XR1, HDAC3, CAMK2D	Pre B Prolif	down	39863	8	32	25	Reactome_Pathways_2024.gmt
REGULATION OF LIPID METABOLISM BY PPARALPHA	0.690179	0.894145	-0.850644	NFYC, EP300, MED28, NCOA3, TBL1XR1, MED13, HDAC3, MED13L, CDK19, MED30, MED6, MED10, FDFT1, SIN3A, CPT1A	Pre B Prolif	down	39864	15	119	12.605	Reactome_Pathways_2024.gmt
TRANSLESION SYNTHESIS BY POLH	0.629514	0.853494	-0.86093	VCP, RPA1, RPA2, PCNA	Pre B Prolif	down	39865	4	19	21.0526	Reactome_Pathways_2024.gmt
G ALPHA (12 13) SIGNALLING EVENTS	0.660595	0.873092	-0.862563	GNB1, ARHGEF1, GNB2	Pre B Prolif	down	39866	3	80	3.75	Reactome_Pathways_2024.gmt
ER-PHAGOSOME PATHWAY	0.72148	0.909737	-0.864064	PSMB5, SEM1, PSMA2, PSMB3, SEC61G, PSMB2, PSMD11, PSMA3, PSMC6, ADRM1, PSMA4, PSMC4, SEC22B, S100A9, BTK	Pre B Prolif	down	39867	15	80	18.75	Reactome_Pathways_2024.gmt
HOMOLOGOUS DNA PAIRING AND STRAND EXCHANGE	0.662895	0.873092	-0.865213	SEM1, RPA1, RPA2	Pre B Prolif	down	39868	3	43	6.97674	Reactome_Pathways_2024.gmt
ACTIVATION OF NMDA RECEPTORS AND POSTSYNAPTIC EVENTS	0.643987	0.864982	-0.869544	CAMK4, TUBA1B, TUBA1C, CAMK2D, PRKAR1A, PRKACB, ARHGEF7, KRAS	Pre B Prolif	down	39869	8	93	8.60215	Reactome_Pathways_2024.gmt
POST NMDA RECEPTOR ACTIVATION EVENTS	0.643987	0.864982	-0.869544	CAMK4, TUBA1B, TUBA1C, CAMK2D, PRKAR1A, PRKACB, ARHGEF7, KRAS	Pre B Prolif	down	39870	8	80	10	Reactome_Pathways_2024.gmt
SIGNALING BY FGFR1 IN DISEASE	0.617287	0.847545	-0.869851	CPSF6, CUX1, ZMYM2	Pre B Prolif	down	39871	3	38	7.89474	Reactome_Pathways_2024.gmt
POST-TRANSLATIONAL PROTEIN PHOSPHORYLATION	0.619623	0.84806	-0.876099	APLP2, CALU, IGFBP7, PNPLA2, ADAM10	Pre B Prolif	down	39872	5	107	4.6729	Reactome_Pathways_2024.gmt
REGULATION OF IGF TRANSPORT AND UPTAKE BY INSULIN-LIKE GROWTH FACTOR BINDING PROTEINS (IGFBPS)	0.619623	0.84806	-0.876099	APLP2, CALU, IGFBP7, PNPLA2, ADAM10	Pre B Prolif	down	39873	5	124	4.03226	Reactome_Pathways_2024.gmt
APC C-MEDIATED DEGRADATION OF CELL CYCLE PROTEINS	0.706673	0.904142	-0.878647	PSMB5, SEM1, PSMA2, PSMB3, SKP1, PSMB2, SKP2, PSMD11, PSMA3, ANAPC5, CUL1, PSMC6, ADRM1, PSMA4, PSMC4	Pre B Prolif	down	39874	15	75	20	Reactome_Pathways_2024.gmt
REGULATION OF MITOTIC CELL CYCLE	0.706673	0.904142	-0.878647	PSMB5, SEM1, PSMA2, PSMB3, SKP1, PSMB2, SKP2, PSMD11, PSMA3, ANAPC5, CUL1, PSMC6, ADRM1, PSMA4, PSMC4	Pre B Prolif	down	39875	15	75	20	Reactome_Pathways_2024.gmt
FANCONI ANEMIA PATHWAY	0.604974	0.842704	-0.882022	RPA1, RPA2, FANCA, UBE2T, FANCD2	Pre B Prolif	down	39876	5	38	13.1579	Reactome_Pathways_2024.gmt
FLT3 SIGNALING	0.612209	0.844954	-0.885285	BCL2L11, CSK	Pre B Prolif	down	39877	2	38	5.26316	Reactome_Pathways_2024.gmt
TRANSCRIPTIONAL REGULATION BY TP53	0.825478	0.954597	-0.888788	DDIT4, PPP2R1A, CASP2, TP53, PPP2CA, MTA2, LAMTOR1, RBBP4, RPA1, E2F1, TNRC6B, GATAD2B, MDM4, RPA2, YWHAZ, SUPT4H1, ELOC, CCNG1, CCNK, PCNA, HDAC1, COX7A2L, HIPK1, RICTOR, CNOT11, AGO2, CSNK2B, LAMTOR5, GATAD2A, MDM2, NOC2L, CCNE2, MAPKAPK5, FANCD2, EP300, LAMTOR2	Pre B Prolif	down	39878	36	362	9.94475	Reactome_Pathways_2024.gmt
DEFECTIVE HOMOLOGOUS RECOMBINATION REPAIR (HRR) DUE TO BRCA2 LOSS OF FUNCTION	0.615033	0.845792	-0.890511	SEM1, RPA1, RPA2	Pre B Prolif	down	39879	3	41	7.31707	Reactome_Pathways_2024.gmt
DISEASES OF DNA DOUBLE-STRAND BREAK REPAIR	0.615033	0.845792	-0.890511	SEM1, RPA1, RPA2	Pre B Prolif	down	39880	3	41	7.31707	Reactome_Pathways_2024.gmt
FGFR1 MUTANT RECEPTOR ACTIVATION	0.578918	0.826549	-0.894636	CPSF6, CUX1, ZMYM2	Pre B Prolif	down	39881	3	31	9.67742	Reactome_Pathways_2024.gmt
SIGNALING BY CYTOSOLIC FGFR1 FUSION MUTANTS	0.578918	0.826549	-0.894636	CPSF6, CUX1, ZMYM2	Pre B Prolif	down	39882	3	18	16.6667	Reactome_Pathways_2024.gmt
PRESYNAPTIC PHASE OF HOMOLOGOUS DNA PAIRING AND STRAND EXCHANGE	0.593137	0.83046	-0.901155	SEM1, RPA1, RPA2	Pre B Prolif	down	39883	3	40	7.5	Reactome_Pathways_2024.gmt
MAPK6 MAPK4 SIGNALING	0.636681	0.861861	-0.904393	PSMB5, SEM1, PSMA2, PSMB3, TNRC6B, PSMB2, AGO2, FOXO1, PSMD11, MAPKAPK5, PSMA3, PSMC6, ADRM1, PSMA4, PSMC4, CCND3, NCOA3	Pre B Prolif	down	39884	17	80	21.25	Reactome_Pathways_2024.gmt
CLASS I MHC MEDIATED ANTIGEN PROCESSING & PRESENTATION	0.747093	0.924402	-0.90699	RBX1, PSMB5, BCAP31, SEM1, UBE2R2, PSMA2, UBE2G2, FBXO7, UBR4, PSMB3, SEC61G, ELOC, HSPA5, SKP1, ZNRF2, SEC31A, PSMB2, RNF115, UBE2M, SKP2, UBE2J2, PSMD11, PSMA3, ANAPC5, CUL1, PSMC6, ADRM1, RNF4, PSMA4, PSMC4, SEC22B, SEC13, HERC1, S100A9	Pre B Prolif	down	39885	34	373	9.11528	Reactome_Pathways_2024.gmt
APC C CDH1 MEDIATED DEGRADATION OF CDC20 AND OTHER APC C CDH1 TARGETS IN LATE MITOSIS EARLY G1	0.624891	0.85222	-0.911191	PSMB5, SEM1, PSMA2, PSMB3, PSMB2, SKP2, PSMD11, PSMA3, ANAPC5, PSMC6, ADRM1, PSMA4, PSMC4	Pre B Prolif	down	39886	13	61	21.3115	Reactome_Pathways_2024.gmt
SARS-COV-1 ACTIVATES MODULATES INNATE IMMUNE RESPONSES	0.587735	0.828798	-0.911243	PCBP2, RUNX1, NFKBIA	Pre B Prolif	down	39887	3	54	5.55556	Reactome_Pathways_2024.gmt
SIGNALING BY INSULIN RECEPTOR	0.575052	0.826549	-0.913769	INSR, ATP6V1H, ATP6V0B	Pre B Prolif	down	39888	3	82	3.65854	Reactome_Pathways_2024.gmt
APC CDC20 MEDIATED DEGRADATION OF CELL CYCLE PROTEINS PRIOR TO SATISFATION OF THE CHECKPOINT	0.58952	0.829162	-0.927406	PSMB5, SEM1, PSMA2, PSMB3, PSMB2, PSMD11, PSMA3, ANAPC5, PSMC6, ADRM1, PSMA4, PSMC4	Pre B Prolif	down	39889	12	61	19.6721	Reactome_Pathways_2024.gmt
BASE EXCISION REPAIR	0.565926	0.826549	-0.929657	APEX1, FEN1, RPA1, UNG, RPA2, PCNA, POLE, H2AFX	Pre B Prolif	down	39890	8	71	11.2676	Reactome_Pathways_2024.gmt
PROTEASOME ASSEMBLY	0.579641	0.826549	-0.932122	PSMB5, SEM1, PSMA2, PSMB3, PSMG3, PSMB2, PSMD11, PSMA3, PSMC6, ADRM1, PSMA4, PSMC4	Pre B Prolif	down	39891	12	52	23.0769	Reactome_Pathways_2024.gmt
CDC20 PHOSPHO-APC C MEDIATED DEGRADATION OF CYCLIN A	0.567764	0.826549	-0.933863	PSMB5, SEM1, PSMA2, PSMB3, PSMB2, PSMD11, PSMA3, ANAPC5, PSMC6, ADRM1, PSMA4, PSMC4	Pre B Prolif	down	39892	12	60	20	Reactome_Pathways_2024.gmt
SARS-COV-2 INFECTION	0.612469	0.844954	-0.933901	SNRPF, SNRPG, DDX5, NUP210, VCP, SNRPD1, SUMO1, NUP93, SNRPE, YWHAZ, NUP54, NUP155, GANAB, RPN1, UBE2I, SNRPD3, NUP98, RAE1, RANBP2, G3BP1, DDOST, NUP153, RPN2, SEC13, ST6GALNAC4	Pre B Prolif	down	39893	25	313	7.98722	Reactome_Pathways_2024.gmt
DISEASES OF DNA REPAIR	0.552994	0.817675	-0.937071	SEM1, RPA1, MSH6, RPA2	Pre B Prolif	down	39894	4	51	7.84314	Reactome_Pathways_2024.gmt
RESPIRATORY SYNCYTIAL VIRUS INFECTION PATHWAY	0.569772	0.826549	-0.937425	RBX1, PPP1CB, BCAP31, SPCS2, ELOC, RAB5C, PPP1CA, CSNK2B	Pre B Prolif	down	39895	8	133	6.01504	Reactome_Pathways_2024.gmt
TRANSCRIPTIONAL REGULATION BY MECP2	0.53375	0.797399	-0.938396	TNRC6B, CAMK4, HDAC1, AGO2, MECP2, TBL1XR1, MEF2C, PTEN, HDAC3, CAMK2D, IRAK1	Pre B Prolif	down	39896	11	63	17.4603	Reactome_Pathways_2024.gmt
RNA POLYMERASE II TRANSCRIBES SNRNA GENES	0.557789	0.820838	-0.938887	POU2F2, SUPT4H1, CCNK, SSU72, NCBP2, SUPT5H, POLR2D, POLR2K, POLR2C, CDK9, POU2F1, SRRT	Pre B Prolif	down	39897	12	81	14.8148	Reactome_Pathways_2024.gmt
PROGRAMMED CELL DEATH	0.607916	0.842704	-0.939274	PSMB5, TP53, BCL2L11, BCAP31, SEM1, PSMA2, E2F1, PSMB3, YWHAZ, CASP3, PSMB2, STK24, PSMD11, PSMA3, DYNLL2, PSMC6, ADRM1, CTNNB1, PSMA4, PSMC4	Pre B Prolif	down	39898	20	202	9.90099	Reactome_Pathways_2024.gmt
RESOLUTION OF ABASIC SITES (AP SITES)	0.5286	0.792735	-0.941573	APEX1, FEN1, RPA1, UNG, RPA2, PCNA, POLE	Pre B Prolif	down	39899	7	38	18.4211	Reactome_Pathways_2024.gmt
SYNTHESIS OF PIPS AT THE PLASMA MEMBRANE	0.515086	0.784418	-0.9458	RAB4A, PLEKHA2, ARF1, PTEN	Pre B Prolif	down	39900	4	53	7.54717	Reactome_Pathways_2024.gmt
BIOLOGICAL OXIDATIONS	0.513086	0.784133	-0.947915	MAT2A, TRMT112	Pre B Prolif	down	39901	2	222	0.900901	Reactome_Pathways_2024.gmt
TELOMERE C-STRAND (LAGGING STRAND) SYNTHESIS	0.512418	0.784133	-0.952076	FEN1, RPA1, RPA2, PCNA, POLA2	Pre B Prolif	down	39902	5	34	14.7059	Reactome_Pathways_2024.gmt
SIGNALING BY ALK	0.496767	0.770078	-0.958431	HDAC1, EP300, HDAC3, HIF1A, HDAC2, SIN3A	Pre B Prolif	down	39903	6	30	20	Reactome_Pathways_2024.gmt
SIGNALING BY VEGF	0.518748	0.785844	-0.960136	ACTB, PTK2B	Pre B Prolif	down	39904	2	108	1.85185	Reactome_Pathways_2024.gmt
REGULATION OF APC C ACTIVATORS BETWEEN G1 S AND EARLY ANAPHASE	0.518638	0.785844	-0.961191	PSMB5, SEM1, PSMA2, PSMB3, SKP1, PSMB2, PSMD11, PSMA3, ANAPC5, CUL1, PSMC6, ADRM1, PSMA4, PSMC4	Pre B Prolif	down	39905	14	68	20.5882	Reactome_Pathways_2024.gmt
RNA POLYMERASE I TRANSCRIPTION INITIATION	0.495752	0.769884	-0.961527	MTA2, RBBP4, GATAD2B, HDAC1, GATAD2A, RBBP7	Pre B Prolif	down	39906	6	48	12.5	Reactome_Pathways_2024.gmt
TRANSPORT TO THE GOLGI AND SUBSEQUENT MODIFICATION	0.513996	0.784139	-0.965869	B4GALT1, CAPZA1, ARF5, GOSR1, KDELR2, SEC31A, TUBA1B, ARF4, PPP6C, DYNC1LI2, TMED2, TUBA1C, DYNLL2, CD55, CSNK1D, TMED9, ARF1, SEC22B, SEC13	Pre B Prolif	down	39907	19	186	10.2151	Reactome_Pathways_2024.gmt
APC C CDC20 MEDIATED DEGRADATION OF SECURIN	0.4853	0.759104	-0.976162	PSMB5, SEM1, PSMA2, PSMB3, PSMB2, PSMD11, PSMA3, ANAPC5, PSMC6, ADRM1, PSMA4, PSMC4	Pre B Prolif	down	39908	12	55	21.8182	Reactome_Pathways_2024.gmt
NUCLEAR ENVELOPE (NE) REASSEMBLY	0.49022	0.765413	-0.976856	PPP2R1A, PPP2CA, BANF1, SUMO1, NUP93, NUP54, NUP155, TUBA1B, RAN, UBE2I, NUP98, TUBA1C, VPS4A, SEC13	Pre B Prolif	down	39909	14	75	18.6667	Reactome_Pathways_2024.gmt
INFECTIOUS DISEASE	0.584795	0.826549	-0.980652	ACTB, PCBP2, RBX1, SNRPF, PPP1CB, PSMB5, SNRPG, DDX5, NUP210, RANBP1, HNRNPA1, MTA2, TUBB, BCAP31, VAMP2, SEM1, EEF1A1, PGK1, RBBP4, FEN1, VCP, PSMA2, GNB1, SPCS2, BANF1, ACTR3, RUNX1, SNRPD1, PSMB3, NFKBIA, ARPC1A, GATAD2B, EED, SUMO1, NUP93, SNRPE, GNB2, TRIM28, YWHAZ, SUPT4H1, ATP6V1H, ELOC, CD79A, ATP1B3, MAP2K3, CCNK, SKP1, HDAC1, RAB5C, LYN, NUP54, NUP155, PPP1CA, GANAB, PSMB2, TUBA1B, CSNK2B, RAN, CXCR4, GATAD2A, NCBP2, BRK1, ACTG1, PSMD11, NR3C1, RPN1, UBE2I, PABPN1, PSMA3, DYNC1LI2, EP300, AP1S2, CLTC, SNRPD3, NUP98, RAE1, RANBP2, TUBA1C, DYNLL2, RBBP7, FKBP1A, PSMC6, G3BP1, ADRM1, CTNNB1, DDOST, WIPF1, PTGES3, HNRNPK, PSMA4, ARF1, NUP153, GNAI3, SUPT5H, RPN2, VPS4A, PSMC4, SEC13, ST6GALNAC4, MED28, AP1B1, BTK, POLR2D, NELFCD, DOCK2, HMGA1, POLR2K, MYH9, CNBP, YWHAQ, CLTA	Pre B Prolif	down	39910	111	1311	8.46682	Reactome_Pathways_2024.gmt
ISG15 ANTIVIRAL MECHANISM	0.474948	0.74969	-0.981933	EIF4A1, NUP210, EIF4A3, NUP93, NUP54, NUP155, EIF4E, EIF4A2, NUP98, RAE1, RANBP2, NUP153, SEC13	Pre B Prolif	down	39911	13	76	17.1053	Reactome_Pathways_2024.gmt
REGULATION OF INSULIN SECRETION	0.462548	0.740399	-0.986282	VAMP2, GNB1, GNB2, MARCKS	Pre B Prolif	down	39912	4	78	5.12821	Reactome_Pathways_2024.gmt
TCR SIGNALING	0.465094	0.740896	-0.990263	PSMB5, CSK, SEM1, PSMA2, PSMB3, NFKBIA, SKP1, PSMB2, HLA-DQA1, HLA-DRA, PSMD11, PSMA3, CUL1, PSMC6, ADRM1, PSMA4, PSMC4	Pre B Prolif	down	39913	17	113	15.0442	Reactome_Pathways_2024.gmt
DNA DOUBLE STRAND BREAK RESPONSE	0.451634	0.739893	-0.99042	TP53, BABAM1, SUMO1, H2AFX, UIMC1, UBE2I	Pre B Prolif	down	39914	6	61	9.83607	Reactome_Pathways_2024.gmt
VIRAL MESSENGER RNA SYNTHESIS	0.455007	0.740399	-0.991505	NUP210, NUP93, NUP54, NUP155, NUP98, RAE1, RANBP2, NUP153, SEC13, POLR2D, POLR2K, POLR2C, NUP214, POLR2G, SEH1L, NUP50, NUP58, NUP107, POLR2A, NUP62	Pre B Prolif	down	39915	20	49	40.8163	Reactome_Pathways_2024.gmt
RECRUITMENT AND ATM-MED PHOSPHORYLATION OF REPAIR AND SIGNALING PROTEINS AT DNA DOUBLE STRAND BREAKS	0.445234	0.734707	-0.994984	TP53, BABAM1, SUMO1, H2AFX, UIMC1, UBE2I	Pre B Prolif	down	39916	6	60	10	Reactome_Pathways_2024.gmt
IMPAIRED BRCA2 BINDING TO RAD51	0.448437	0.73605	-0.996181	SEM1, RPA1, RPA2	Pre B Prolif	down	39917	3	35	8.57143	Reactome_Pathways_2024.gmt
COOPERATION OF PREFOLDIN AND TRIC CCT IN ACTIN AND TUBULIN FOLDING	0.454405	0.740399	-0.996349	ACTB	Pre B Prolif	down	39918	1	32	3.125	Reactome_Pathways_2024.gmt
VEGFA-VEGFR2 PATHWAY	0.446253	0.734707	-0.998078	ACTB, PTK2B	Pre B Prolif	down	39919	2	99	2.0202	Reactome_Pathways_2024.gmt
SUMOYLATION OF DNA DAMAGE RESPONSE AND REPAIR PROTEINS	0.44322	0.734707	-1.00208	NUP210, CBX4, RPA1, NSMCE3, SUMO1, NUP93, SUMO2, NUP54, NUP155, STAG1, UBE2I, NUP98, RAE1, RANBP2, NUP153, SEC13	Pre B Prolif	down	39920	16	77	20.7792	Reactome_Pathways_2024.gmt
AUTODEGRADATION OF CDH1 BY CDH1 APC C	0.430517	0.724773	-1.00765	PSMB5, SEM1, PSMA2, PSMB3, PSMB2, PSMD11, PSMA3, ANAPC5, PSMC6, ADRM1, PSMA4, PSMC4	Pre B Prolif	down	39921	12	54	22.2222	Reactome_Pathways_2024.gmt
EARLY SARS-COV-2 INFECTION EVENTS	0.430765	0.724773	-1.00998	DDX5, VCP	Pre B Prolif	down	39922	2	46	4.34783	Reactome_Pathways_2024.gmt
VIRAL INFECTION PATHWAYS	0.402878	0.690078	-1.01154	PCBP2, RBX1, SNRPF, PPP1CB, PSMB5, SNRPG, DDX5, NUP210, RANBP1, HNRNPA1, MTA2, TUBB, BCAP31, SEM1, EEF1A1, RBBP4, FEN1, VCP, PSMA2, SPCS2, BANF1, RUNX1, SNRPD1, PSMB3, NFKBIA, GATAD2B, EED, SUMO1, NUP93, SNRPE, TRIM28, YWHAZ, SUPT4H1, ATP6V1H, ELOC, CD79A, ATP1B3, CCNK, SKP1, HDAC1, RAB5C, NUP54, NUP155, PPP1CA, GANAB, PSMB2, TUBA1B, CSNK2B, RAN, CXCR4, GATAD2A, NCBP2, PSMD11, NR3C1, RPN1, UBE2I, PABPN1, PSMA3, DYNC1LI2, EP300, AP1S2, CLTC, SNRPD3, NUP98, RAE1, RANBP2, TUBA1C, DYNLL2, RBBP7, FKBP1A, PSMC6, G3BP1, ADRM1, DDOST, PTGES3, HNRNPK, PSMA4, ARF1, NUP153, SUPT5H, RPN2, VPS4A, PSMC4, SEC13, ST6GALNAC4, MED28, AP1B1, BTK, POLR2D, NELFCD, DOCK2, HMGA1, POLR2K, CNBP, YWHAQ, CLTA	Pre B Prolif	down	39923	96	1029	9.32945	Reactome_Pathways_2024.gmt
INTEGRIN SIGNALING	0.431512	0.724773	-1.01234	CSK	Pre B Prolif	down	39924	1	27	3.7037	Reactome_Pathways_2024.gmt
PLATELET AGGREGATION (PLUG FORMATION)	0.431512	0.724773	-1.01234	CSK	Pre B Prolif	down	39925	1	39	2.5641	Reactome_Pathways_2024.gmt
SIGNALING BY THE B CELL RECEPTOR (BCR)	0.421741	0.714133	-1.01324	PSMB5, SEM1, PSMA2, PSMB3, NFKBIA, CD79A, SKP1, LYN, PSMB2, PSMD11, PSMA3, CUL1, FKBP1A, PSMC6, ADRM1, PIK3AP1, PSMA4, PSMC4	Pre B Prolif	down	39926	18	162	11.1111	Reactome_Pathways_2024.gmt
ASPARAGINE N-LINKED GLYCOSYLATION	0.414453	0.705713	-1.01464	B4GALT1, CAPZA1, ARF5, SYVN1, VCP, GOSR1, KDELR2, RNF5, SEC31A, GANAB, TUBA1B, ARF4, RPN1, PPP6C, DERL2, DYNC1LI2, TMED2, TUBA1C, DYNLL2, CD55, CSNK1D, TMED9, DDOST, ARF1, RPN2, SEC22B, SEC13, ST6GALNAC4, TRIM13	Pre B Prolif	down	39927	29	306	9.47712	Reactome_Pathways_2024.gmt
TRANSMISSION ACROSS CHEMICAL SYNAPSES	0.410179	0.701194	-1.01812	VAMP2, GNB1, SLC38A2, CAMK4, GNB2, SLC38A1, TUBA1B, MDM2, TUBA1C, GNAI3	Pre B Prolif	down	39928	10	269	3.71747	Reactome_Pathways_2024.gmt
GENERIC TRANSCRIPTION PATHWAY	0.382075	0.682841	-1.0184	JUNB, DDIT4, SOD2, RBM14, RBX1, PPP2R1A, PSMB5, CASP2, TP53, PPP2CA, BCL2L11, MTA2, MYBL2, LAMTOR1, SEM1, RBBP4, CBX4, PSMA2, RPA1, E2F1, RUNX1, RBPJ, PSMB3, AUTS2, TNRC6B, GATAD2B, EED, MDM4, TCF3, CAMK4, SUMO1, RPA2, TRIM28, BRD2, YWHAZ, SUPT4H1, SMAD2, LEF1, ELOC, CCNG1, CCNK, PCNA, SKP1, HDAC1, COX7A2L, SMARCB1, HIPK1, H2AFX, PSMB2, NFYC, RICTOR, CNOT11, AGO2, ARID1A, SKP2, CSNK2B, LAMTOR5, ZNF738, GATAD2A, MDM2, FOXO1, PSMD11, NR3C1, NOC2L, CCNE2, UBE2I, MAPKAPK5, FANCD2, PSMA3, ANAPC5, EP300, LAMTOR2	Pre B Prolif	down	39929	72	1230	5.85366	Reactome_Pathways_2024.gmt
RHO GTPASES ACTIVATE PAKS	0.421875	0.714133	-1.02405	PPP1CB, MYL12B	Pre B Prolif	down	39930	2	21	9.52381	Reactome_Pathways_2024.gmt
NONSENSE MEDIATED DECAY (NMD) ENHANCED BY THE EXON JUNCTION COMPLEX (EJC)	0.402226	0.690078	-1.03232	PPP2R1A, PPP2CA, RNPS1, SMG1, EIF4A3, MAGOH	Pre B Prolif	down	39931	6	120	5	Reactome_Pathways_2024.gmt
NONSENSE-MEDIATED DECAY (NMD)	0.402226	0.690078	-1.03232	PPP2R1A, PPP2CA, RNPS1, SMG1, EIF4A3, MAGOH	Pre B Prolif	down	39932	6	120	5	Reactome_Pathways_2024.gmt
SIGNALING BY FGFR1	0.402616	0.690078	-1.03772	PPP2R1A, PPP2CA	Pre B Prolif	down	39933	2	52	3.84615	Reactome_Pathways_2024.gmt
SIGNALING BY FGFR3	0.402616	0.690078	-1.03772	PPP2R1A, PPP2CA	Pre B Prolif	down	39934	2	40	5	Reactome_Pathways_2024.gmt
SIGNALING BY FGFR4	0.402616	0.690078	-1.03772	PPP2R1A, PPP2CA	Pre B Prolif	down	39935	2	41	4.87805	Reactome_Pathways_2024.gmt
INTERLEUKIN-4 AND INTERLEUKIN-13 SIGNALING	0.399514	0.690078	-1.04	JUNB, TP53	Pre B Prolif	down	39936	2	112	1.78571	Reactome_Pathways_2024.gmt
ANTIGEN PROCESSING UBIQUITINATION & PROTEASOME DEGRADATION	0.350299	0.661555	-1.0412	RBX1, PSMB5, SEM1, UBE2R2, PSMA2, UBE2G2, FBXO7, UBR4, PSMB3, ELOC, SKP1, ZNRF2, PSMB2, RNF115, UBE2M, SKP2, UBE2J2, PSMD11, PSMA3, ANAPC5, CUL1, PSMC6, ADRM1, RNF4, PSMA4, PSMC4, HERC1	Pre B Prolif	down	39937	27	296	9.12162	Reactome_Pathways_2024.gmt
INITIATION OF NUCLEAR ENVELOPE (NE) REFORMATION	0.395026	0.690078	-1.0425	PPP2R1A, PPP2CA, BANF1	Pre B Prolif	down	39938	3	19	15.7895	Reactome_Pathways_2024.gmt
RECOGNITION OF DNA DAMAGE BY PCNA-CONTAINING REPLICATION COMPLEX	0.382026	0.682841	-1.04288	RBX1, RPA1, RPA2, PCNA, DTL, POLE	Pre B Prolif	down	39939	6	30	20	Reactome_Pathways_2024.gmt
PREFOLDIN MEDIATED TRANSFER OF SUBSTRATE TO CCT TRIC	0.395871	0.690078	-1.04301	ACTB	Pre B Prolif	down	39940	1	27	3.7037	Reactome_Pathways_2024.gmt
TRNA PROCESSING	0.360078	0.665529	-1.04772	NUP210, TRMT112, NUP93, NUP54, NUP155, POP4, RAN, NUP98, RAE1, RANBP2, NUP153, SEC13, RTRAF	Pre B Prolif	down	39941	13	146	8.90411	Reactome_Pathways_2024.gmt
NUCLEAR PORE COMPLEX (NPC) DISASSEMBLY	0.373183	0.672506	-1.04957	NUP210, NUP93, NUP54, NUP155, NUP98, RAE1, RANBP2, NUP153, SEC13	Pre B Prolif	down	39942	9	36	25	Reactome_Pathways_2024.gmt
ACTIVATION OF BAD AND TRANSLOCATION TO MITOCHONDRIA	0.390625	0.68677	-1.0549	YWHAZ, YWHAQ, AKT2, AKT1, YWHAE	Pre B Prolif	down	39943	5	15	33.3333	Reactome_Pathways_2024.gmt
AMINO ACIDS REGULATE MTORC1	0.3757	0.675636	-1.05579	LAMTOR1, ATP6V1H, ATP6V0B, LAMTOR5, LAMTOR2, SEC13, ATP6V0E1, ATP6V1G1, ATP6V1F, RRAGA	Pre B Prolif	down	39944	10	55	18.1818	Reactome_Pathways_2024.gmt
CELL DEATH SIGNALLING VIA NRAGE, NRIF AND NADE	0.368521	0.668885	-1.05801	CASP2, BCL2L11, ARHGEF1, CASP3, APH1A, SQSTM1	Pre B Prolif	down	39945	6	76	7.89474	Reactome_Pathways_2024.gmt
NEUTROPHIL DEGRANULATION	0.297062	0.604142	-1.05907	COTL1, B4GALT1, CD63, DDX3X, TUBB, LAMTOR1, PNP, EEF1A1, CAP1, VCP, YPEL5, PSMA2, ILF2, UBR4, CPNE1, CD53, FABP5, CD47, RAB5C, LAMP1, ADAM10, IGF2R, CSNK2B, CAPN1, CAND1, PSMD11, LAMTOR2, CSTB, ATP11B, CD55, DERA, DDOST, ERP44, NPC2, LTA4H, PGAM1, S100A9, GRN, JUP, DOCK2	Pre B Prolif	down	39946	40	478	8.3682	Reactome_Pathways_2024.gmt
ION HOMEOSTASIS	0.384968	0.683772	-1.05948	ATP2A2, ATP1B3, ATP2B1, ATP1A1, CAMK2D	Pre B Prolif	down	39947	5	54	9.25926	Reactome_Pathways_2024.gmt
COPII-MEDIATED VESICLE TRANSPORT	0.351414	0.661555	-1.06068	SEC31A, PPP6C, TMED2, CSNK1D, SEC22B, SEC13, TRAPPC3, TFG, STX5, TRAPPC4, LMAN2, CTSC, SCFD1	Pre B Prolif	down	39948	13	69	18.8406	Reactome_Pathways_2024.gmt
CYCLIN D ASSOCIATED EVENTS IN G1	0.353103	0.661555	-1.06315	PPP2R1A, PPP2CA, E2F1, SKP1, LYN, SKP2, CCNE2, CDK4, CUL1	Pre B Prolif	down	39949	9	47	19.1489	Reactome_Pathways_2024.gmt
G1 PHASE	0.353103	0.661555	-1.06315	PPP2R1A, PPP2CA, E2F1, SKP1, LYN, SKP2, CCNE2, CDK4, CUL1	Pre B Prolif	down	39950	9	47	19.1489	Reactome_Pathways_2024.gmt
TRANSCRIPTIONAL REGULATION OF WHITE ADIPOCYTE DIFFERENTIATION	0.355882	0.663444	-1.06348	EBF1, EP300, CDK4, MED28, CCND3, NCOA3, ZNF638, TBL1XR1, MED13, HDAC3, MED13L, CDK19, MED30, MED6, MED10	Pre B Prolif	down	39951	15	84	17.8571	Reactome_Pathways_2024.gmt
METABOLISM OF VITAMINS AND COFACTORS	0.340433	0.65345	-1.06873	FPGS, NADK, PANK2, MTHFD2L, SHMT2, MMADHC	Pre B Prolif	down	39952	6	198	3.0303	Reactome_Pathways_2024.gmt
LAGGING STRAND SYNTHESIS	0.358834	0.665529	-1.07044	FEN1, RPA1, RPA2, PCNA, POLA2	Pre B Prolif	down	39953	5	20	25	Reactome_Pathways_2024.gmt
P75 NTR RECEPTOR-MEDIATED SIGNALLING	0.335878	0.647924	-1.07325	CASP2, BCL2L11, NFKBIA, ARHGEF1, CASP3, HDAC1, APH1A, SQSTM1	Pre B Prolif	down	39954	8	98	8.16327	Reactome_Pathways_2024.gmt
GPCR DOWNSTREAM SIGNALLING	0.299568	0.606853	-1.07648	PPP2R1A, PPP2CA, GNB1, ARHGEF1, CAMK4, GNB2, ARRB2, RGS19, PPP1CA, CXCR4, GRK2, GNAI3, BTK, AKT2, GPSM3, PRKCE, DGKD, RGS2, CAMK2D, RHOA, PRKAR1A, PRKACB, GNAI2, ARHGEF7, AKT1, KRAS, GNA13	Pre B Prolif	down	39955	27	633	4.2654	Reactome_Pathways_2024.gmt
REGULATION OF PTEN GENE TRANSCRIPTION	0.323964	0.631146	-1.07648	TP53, MTA2, LAMTOR1, RBBP4, CBX4, GATAD2B, EED, HDAC1, LAMTOR5, GATAD2A, EGR1, LAMTOR2, RBBP7	Pre B Prolif	down	39956	13	61	21.3115	Reactome_Pathways_2024.gmt
XBP1(S) ACTIVATES CHAPERONE GENES	0.34916	0.661555	-1.07721	SYVN1, SEC31A, DNAJB11, CXXC1, DDX11	Pre B Prolif	down	39957	5	49	10.2041	Reactome_Pathways_2024.gmt
DNA REPAIR	0.229187	0.524406	-1.07942	ACTB, RBX1, TP53, SEM1, COPS3, APEX1, FEN1, VCP, BABAM1, RPA1, UNG, SUMO1, MSH6, RPA2, FANCA, PCNA, DTL, SUMO2, POLE, H2AFX, INO80C, UIMC1, COPS4, UBE2T	Pre B Prolif	down	39958	24	312	7.69231	Reactome_Pathways_2024.gmt
RECYCLING PATHWAY OF L1	0.336321	0.647924	-1.08178	ACTB, TUBA1B, ACTG1, CLTC, TUBA1C, DPYSL2, CLTA	Pre B Prolif	down	39959	7	48	14.5833	Reactome_Pathways_2024.gmt
NUCLEAR ENVELOPE BREAKDOWN	0.314236	0.619446	-1.08366	NUP210, BANF1, NUP93, NUP54, NUP155, CTDNEP1, NUP98, RAE1, RANBP2, NUP153, SEC13	Pre B Prolif	down	39960	11	53	20.7547	Reactome_Pathways_2024.gmt
ABERRANT REGULATION OF MITOTIC G1 S TRANSITION IN CANCER DUE TO RB1 DEFECTS	0.354104	0.661555	-1.08655	E2F1, CCNE2, CDK4, CCND3, TFDP2	Pre B Prolif	down	39961	5	17	29.4118	Reactome_Pathways_2024.gmt
DEFECTIVE BINDING OF RB1 MUTANTS TO E2F1,(E2F2, E2F3)	0.354104	0.661555	-1.08655	E2F1, CCNE2, CDK4, CCND3, TFDP2	Pre B Prolif	down	39962	5	17	29.4118	Reactome_Pathways_2024.gmt
REGULATION OF APOPTOSIS	0.305754	0.613776	-1.08669	PSMB5, SEM1, PSMA2, PSMB3, PSMB2, PSMD11, PSMA3, PSMC6, ADRM1, PSMA4, PSMC4	Pre B Prolif	down	39963	11	40	27.5	Reactome_Pathways_2024.gmt
RESOLUTION OF AP SITES VIA THE MULTIPLE-NUCLEOTIDE PATCH REPLACEMENT PATHWAY	0.334548	0.647391	-1.08776	APEX1, FEN1, RPA1, RPA2, PCNA, POLE	Pre B Prolif	down	39964	6	25	24	Reactome_Pathways_2024.gmt
CDK-MEDIATED PHOSPHORYLATION AND REMOVAL OF CDC6	0.282939	0.58965	-1.09588	PSMB5, SEM1, PSMA2, PSMB3, PSMB2, PSMD11, CCNE2, PSMA3, ANAPC5, PSMC6, ADRM1, CDC6, PSMA4, PSMC4	Pre B Prolif	down	39965	14	60	23.3333	Reactome_Pathways_2024.gmt
AUF1 (HNRNP D0) BINDS AND DESTABILIZES MRNA	0.29223	0.597587	-1.10055	PSMB5, SEM1, PSMA2, PSMB3, PSMB2, HNRNPD, PSMD11, PSMA3, PSMC6, ADRM1, PSMA4, PSMC4	Pre B Prolif	down	39966	12	42	28.5714	Reactome_Pathways_2024.gmt
INTERACTIONS OF VPR WITH HOST CELLULAR PROTEINS	0.305824	0.613776	-1.10195	NUP210, BANF1, NUP93, NUP54, NUP155, NUP98, RAE1, RANBP2, NUP153, SEC13, HMGA1	Pre B Prolif	down	39967	11	43	25.5814	Reactome_Pathways_2024.gmt
VPR-MEDIATED NUCLEAR IMPORT OF PICS	0.314378	0.619446	-1.10208	NUP210, BANF1, NUP93, NUP54, NUP155, NUP98, RAE1, RANBP2, NUP153, SEC13, HMGA1	Pre B Prolif	down	39968	11	40	27.5	Reactome_Pathways_2024.gmt
DOWNSTREAM TCR SIGNALING	0.273173	0.583429	-1.10352	PSMB5, SEM1, PSMA2, PSMB3, NFKBIA, SKP1, PSMB2, HLA-DQA1, HLA-DRA, PSMD11, PSMA3, CUL1, PSMC6, ADRM1, PSMA4, PSMC4	Pre B Prolif	down	39969	16	91	17.5824	Reactome_Pathways_2024.gmt
CHAPERONIN-MEDIATED PROTEIN FOLDING	0.276404	0.58457	-1.1052	ACTB, TP53, GNB1, GNB2, TUBA1B, CSNK2B, CCNE2, PFDN2, TUBA1C	Pre B Prolif	down	39970	9	91	9.89011	Reactome_Pathways_2024.gmt
SIGNALING BY GPCR	0.250725	0.553328	-1.10774	PPP2R1A, PPP2CA, GNB1, ARHGEF1, CAMK4, GNB2, ARRB2, RGS19, PPP1CA, CXCR4, GRK2, CD55, GNAI3, BTK, AKT2, GPSM3, PRKCE, DGKD, RGS2, CAMK2D, RHOA, PRKAR1A, PRKACB, GNAI2, ARHGEF7, AKT1, KRAS, GNA13	Pre B Prolif	down	39971	28	706	3.96601	Reactome_Pathways_2024.gmt
THE ROLE OF GTSE1 IN G2 M PROGRESSION AFTER G2 CHECKPOINT	0.265658	0.578271	-1.1084	PSMB5, TP53, SEM1, PSMA2, PSMB3, PSMB2, TUBA1B, PSMD11, PSMA3, TUBA1C, PSMC6, ADRM1, PSMA4, PSMC4	Pre B Prolif	down	39972	14	65	21.5385	Reactome_Pathways_2024.gmt
G0 AND EARLY G1	0.304387	0.61374	-1.10985	MYBL2, RBBP4, E2F1, PCNA, HDAC1, CCNE2, CDC6, MAX, TFDP2, E2F4	Pre B Prolif	down	39973	10	27	37.037	Reactome_Pathways_2024.gmt
HIV INFECTION	0.19285	0.480737	-1.1103	RBX1, PSMB5, NUP210, RANBP1, SEM1, FEN1, PSMA2, BANF1, PSMB3, NUP93, SUPT4H1, ATP6V1H, ELOC, CCNK, SKP1, NUP54, NUP155, PSMB2, RAN, CXCR4, NCBP2, PSMD11, PSMA3, AP1S2, NUP98, RAE1, RANBP2, PSMC6, ADRM1, PSMA4, ARF1, NUP153, SUPT5H, VPS4A, PSMC4, SEC13, AP1B1, POLR2D, NELFCD, DOCK2, HMGA1, POLR2K	Pre B Prolif	down	39974	42	227	18.5022	Reactome_Pathways_2024.gmt
TP53 REGULATES TRANSCRIPTION OF CELL CYCLE GENES	0.282519	0.58965	-1.11129	TP53, E2F1, PCNA, CNOT11, CCNE2, EP300, BTG2, TFDP2, CNOT7, PRMT1, CNOT2, E2F4, BAX, CNOT6L	Pre B Prolif	down	39975	14	49	28.5714	Reactome_Pathways_2024.gmt
NUCLEOTIDE EXCISION REPAIR	0.248616	0.552835	-1.11209	ACTB, RBX1, COPS3, RPA1, SUMO1, RPA2, PCNA, SUMO2, POLE, INO80C, COPS4, ISY1, UBE2I	Pre B Prolif	down	39976	13	108	12.037	Reactome_Pathways_2024.gmt
TP53 REGULATES TRANSCRIPTION OF CELL DEATH GENES	0.316657	0.619702	-1.11511	CASP2, TP53	Pre B Prolif	down	39977	2	44	4.54545	Reactome_Pathways_2024.gmt
SIGNALING BY NOTCH1	0.290183	0.594901	-1.11515	RBX1, RBPJ, ARRB2, SKP1, HDAC1, APH1A, ADAM10, EP300, CUL1	Pre B Prolif	down	39978	9	74	12.1622	Reactome_Pathways_2024.gmt
RAB GEFS EXCHANGE GTP FOR GDP ON RABS	0.295638	0.60313	-1.11882	GAPVD1, HPS4, RAB5C, CCZ1, RIC1, AKT2, TRAPPC3, TRAPPC4, RAB18, AKT1, YWHAE	Pre B Prolif	down	39979	11	90	12.2222	Reactome_Pathways_2024.gmt
METABOLISM OF AMINO ACIDS AND DERIVATIVES	0.226178	0.521883	-1.11894	PSMB5, SEM1, ODC1, PSMA2, SLC3A2, PSMB3, SAT1, ENOPH1, PSMB2, EEF1E1, RIMKLB, PSMD11, PSMA3, SECISBP2, AMD1, PSMC6, ADRM1, PSMA4, ACAT1, ALDH9A1, PSMC4	Pre B Prolif	down	39980	21	358	5.86592	Reactome_Pathways_2024.gmt
DEVELOPMENTAL BIOLOGY	0.117816	0.392139	-1.12045	ZFP36L2, ACTB, UHRF1, RBX1, EIF4A1, EBF1, PSMB5, PFN1, TP53, RNPS1, MEF2D, MTA2, SEM1, CFL1, RBBP4, CAP1, PSMA2, E2F1, UNG, ACTR3, RUNX1, EIF4A3, RBPJ, PSMB3, TNRC6B, ARPC1A, GATAD2B, EED, TCF3, MAGOH, ATP6V1H, CD72, SMAD2, LEF1, ELOC, ATP6V0B, HDAC1, MYL12B, SMARCB1, LYN, APH1A, H2AFX, PSMB2, TUBA1B, ADAM10, CNOT11, AGO2, ARID1A, EEF1E1, CSNK2B, CLTB, CAPN1, CXCR4, GATAD2A, NCBP2, FOXO1, ACTG1, PSMD11, EIF4E, PABPN1, PSMA3, EP300, EIF4A2, CLTC, CDK4	Pre B Prolif	down	39981	65	1385	4.69314	Reactome_Pathways_2024.gmt
DNA DAMAGE BYPASS	0.26841	0.580437	-1.12159	RBX1, VCP, RPA1, RPA2, PCNA, DTL, POLE	Pre B Prolif	down	39982	7	48	14.5833	Reactome_Pathways_2024.gmt
KSRP (KHSRP) BINDS AND DESTABILIZES MRNA	0.313478	0.619446	-1.12406	KHSRP, YWHAZ, EXOSC6	Pre B Prolif	down	39983	3	17	17.6471	Reactome_Pathways_2024.gmt
PHASE II - CONJUGATION OF COMPOUNDS	0.301709	0.609762	-1.12718	MAT2A, TRMT112	Pre B Prolif	down	39984	2	111	1.8018	Reactome_Pathways_2024.gmt
NERVOUS SYSTEM DEVELOPMENT	0.171629	0.462358	-1.12956	ACTB, RBX1, PSMB5, PFN1, RNPS1, SEM1, CFL1, CAP1, PSMA2, ACTR3, EIF4A3, PSMB3, ARPC1A, MAGOH, CD72, ELOC, MYL12B, LYN, APH1A, PSMB2, TUBA1B, ADAM10, CSNK2B, CLTB, CXCR4, NCBP2, ACTG1, PSMD11, PSMA3, CLTC, TUBA1C, PSMC6, ADRM1, PSMA4	Pre B Prolif	down	39985	34	567	5.99647	Reactome_Pathways_2024.gmt
CELLULAR RESPONSES TO STIMULI	0.085034	0.336347	-1.13078	SOD2, KHSRP, RBX1, PPP2R1A, HERPUD1, PSMB5, CAPZA1, DNAJB6, TP53, NUP210, PPP2CA, MEF2D, LAMTOR1, SEM1, EEF1A1, SYVN1, RBBP4, CBX4, VCP, PSMA2, PPP1R15A, RPA1, GNB1, E2F1, PSMB3, TNRC6B, NFKBIA, EED, MDM4, NUP93, RPA2, GNB2, STOML2, ATP6V1H, ELOC, ATP6V0B, MAP2K3, HSPA5, EIF2S3, EXOSC6, SKP1, IGFBP7, COX7A2L, NUP54, SEC31A, NUP155, H2AFX, PSMB2, NFYC, TUBA1B, RICTOR, DNAJB11, SKP2, CSNK2B, CXXC1, LAMTOR5, DDX11, SQSTM1, MDM2, PSMD11, BACH1, NR3C1, CCNE2, MAPKAPK5, TALDO1, PSMA3, ANAPC5, DYNC1LI2, EP300, LAMTOR2, CDK4, NUP98, RAE1, RANBP2, PRDX3, TUBA1C, DYNLL2, CUL1, RBBP7, PSMC6, ADRM1, CTNNB1, WIPF1, PTGES3, PSMA4, NUP153	Pre B Prolif	down	39986	86	887	9.6956	Reactome_Pathways_2024.gmt
INNATE IMMUNE SYSTEM	0.0858086	0.336347	-1.13276	ACTB, COTL1, PCBP2, B4GALT1, PPP2R1A, PSMB5, CASP2, CD63, CAPZA1, TP53, PPP2CA, DDX3X, TUBB, LAMTOR1, SEM1, PNP, EEF1A1, CFL1, CAP1, VCP, YPEL5, PSMA2, ACTR3, ILF2, UBR4, CPNE1, PSMB3, NFKBIA, ARPC1A, CD53, FABP5, ATP6V1H, LY86, ATP6V0B, MAP2K3, CD47, SKP1, RAB5C, LYN, LAMP1, PSMB2, ADAM10, UBE2M, IGF2R, CSNK2B, CAPN1, BRK1, CAND1, ACTG1, PSMD11, PSMA3, EP300, LAMTOR2, CSTB, RAF1, CUL1, ATP11B, CD46, PSMC6, CD55, DERA, ADRM1, CTNNB1, DDOST, WIPF1, ERP44, PSMA4, NPC2, PSMC4, LTA4H, PGAM1, S100A9, PRKDC, BTK, GRN, JUP, DOCK2, POLR2K, MYH9	Pre B Prolif	down	39987	79	1149	6.87554	Reactome_Pathways_2024.gmt
APOPTOSIS	0.20643	0.497838	-1.13279	PSMB5, TP53, BCL2L11, BCAP31, SEM1, PSMA2, E2F1, PSMB3, YWHAZ, CASP3, PSMB2, STK24, PSMD11, PSMA3, DYNLL2, PSMC6, ADRM1, CTNNB1, PSMA4, PSMC4	Pre B Prolif	down	39988	20	168	11.9048	Reactome_Pathways_2024.gmt
AXON GUIDANCE	0.164141	0.462358	-1.13378	ACTB, RBX1, PSMB5, PFN1, RNPS1, SEM1, CFL1, CAP1, PSMA2, ACTR3, EIF4A3, PSMB3, ARPC1A, MAGOH, CD72, ELOC, MYL12B, LYN, APH1A, PSMB2, TUBA1B, ADAM10, CSNK2B, CLTB, CXCR4, NCBP2, ACTG1, PSMD11, PSMA3, CLTC, TUBA1C, PSMC6, ADRM1, PSMA4	Pre B Prolif	down	39989	34	541	6.28466	Reactome_Pathways_2024.gmt
COSTIMULATION BY THE CD28 FAMILY	0.270549	0.583197	-1.13421	PPP2R1A, PPP2CA, CSK, LYN, RICTOR, HLA-DQA1, HLA-DRA	Pre B Prolif	down	39990	7	78	8.97436	Reactome_Pathways_2024.gmt
RESPIRATORY SYNCYTIAL VIRUS (RSV) GENOME REPLICATION, TRANSCRIPTION AND TRANSLATION	0.282513	0.58965	-1.13606	PPP1CB, SPCS2, PPP1CA, CSNK2B	Pre B Prolif	down	39991	4	30	13.3333	Reactome_Pathways_2024.gmt
CYTOKINE SIGNALING IN IMMUNE SYSTEM	0.102079	0.363051	-1.13612	JUNB, SOD2, CA1, RBX1, PPP2R1A, EIF4A1, PSMB5, HNRNPDL, PTK2B, CAPZA1, TP53, NUP210, PPP2CA, BCL2L11, CSK, VAMP2, SEM1, HNRNPF, CFL1, IL7R, PSMA2, ILF2, EIF4A3, PSMB3, NFKBIA, SUMO1, NUP93, HNRNPA2B1, YWHAZ, ELOC, FANCA, MAP2K3, EIF2S3, CASP3, SKP1, LYN, NUP54, TRIM8, NUP155, PSMB2, TUBA1B, UBE2M, HLA-DQA1, HLA-DRA, SQSTM1, FOXO1, PSMD11, EIF4E, UBE2I, TALDO1, PSMA3, EGR1, PIM1, EIF4A2, NUP98, RAE1, RANBP2, TUBA1C, RAF1, CUL1, PSMC6, ABCE1, ADRM1, PSMA4, ARF1, NUP153, BRWD1, PSMC4, SEC13	Pre B Prolif	down	39992	69	776	8.89175	Reactome_Pathways_2024.gmt
FORMATION OF INCISION COMPLEX IN GG-NER	0.273344	0.583429	-1.1382	RBX1, RPA1, SUMO1, RPA2, SUMO2	Pre B Prolif	down	39993	5	43	11.6279	Reactome_Pathways_2024.gmt
METABOLISM OF CARBOHYDRATES	0.216442	0.512927	-1.13853	B4GALT1, PPP2R1A, NUP210, PPP2CA, PGK1, AKR1B1, NUP93, B3GNT2, NUP54, NUP155, PRPS2, TALDO1, NUP98, RAE1, RANBP2, DERA, NUP153, SEC13, PGAM1	Pre B Prolif	down	39994	19	290	6.55172	Reactome_Pathways_2024.gmt
POST-TRANSLATIONAL PROTEIN MODIFICATION	0.0310452	0.250779	-1.13872	ACTB, B4GALT1, RBX1, PSMB5, DDX5, CAPZA1, TP53, NUP210, ARF5, HCFC1, SEM1, EEF1A1, SYVN1, COPS3, UBE2R2, CBX4, VCP, PSMA2, BABAM1, RPA1, UBE2G2, APLP2, FBXO7, NSMCE3, GOSR1, PSMB3, CALU, NFKBIA, MDM4, SUMO1, NUP93, ARRB2, DDA1, TRIM28, SAE1, SMAD2, ELOC, B3GNT2, KDELR2, PCNA, RNF5, DTL, SKP1, SUMO2, HDAC1, IGFBP7, RAB4A, RAB5C, PNPLA2, TGFBR2, NUP54, SEC31A, PSMG3, NUP155, GANAB, PSMB2, TUBA1B, STAG1, INO80C, ADAM10, COMMD7, DCAF16, ARF4, UBE2M, SKP2, UIMC1, COPS4, UBE2T, U2AF2, OTUB1, UBE2J2, SQSTM1, MDM2, CAND1, PSMD11, NR3C1, RPN1, PPP6C, DERL2, UBE2I, PSMA3, VDAC1, DYNC1LI2, EP300, TMED2, NUP98, RAE1, RANBP2, TUBA1C, SHPRH, DYNLL2, COMMD6, CUL1, RBBP7, DCAF13, PSMC6, CD55, CSNK1D, TMED9, ADRM1, ZNF131, DDOST, WIPF1, HNRNPK, PSMA4, ARF1, NUP153, RPN2, USP9X, PSMC4, SEC22B, SEC13, ST6GALNAC4	Pre B Prolif	down	39995	113	1457	7.75566	Reactome_Pathways_2024.gmt
TRANSCRIPTIONAL AND POST-TRANSLATIONAL REGULATION OF MITF-M EXPRESSION AND ACTIVITY	0.306573	0.613856	-1.13946	LEF1, HDAC1, EEF1E1, CTNNB1	Pre B Prolif	down	39996	4	51	7.84314	Reactome_Pathways_2024.gmt
REGULATION OF EXPRESSION OF SLITS AND ROBOS	0.220588	0.512927	-1.14331	RBX1, PSMB5, RNPS1, SEM1, PSMA2, EIF4A3, PSMB3, MAGOH, ELOC, PSMB2, NCBP2, PSMD11, PSMA3, PSMC6, ADRM1, PSMA4, PSMC4	Pre B Prolif	down	39997	17	164	10.3659	Reactome_Pathways_2024.gmt
FCGAMMA RECEPTOR (FCGR) DEPENDENT PHAGOCYTOSIS	0.238511	0.531732	-1.14369	ACTB, CFL1, ACTR3, ARPC1A, LYN, BRK1, ACTG1	Pre B Prolif	down	39998	7	168	4.16667	Reactome_Pathways_2024.gmt
SARS-COV INFECTIONS	0.123404	0.400056	-1.14728	PCBP2, RBX1, SNRPF, SNRPG, DDX5, NUP210, HNRNPA1, MTA2, TUBB, EEF1A1, RBBP4, VCP, RUNX1, SNRPD1, NFKBIA, GATAD2B, SUMO1, NUP93, SNRPE, YWHAZ, CD79A, ATP1B3, HDAC1, NUP54, NUP155, GANAB, GATAD2A, NR3C1, RPN1, UBE2I, EP300, SNRPD3, NUP98, RAE1, RANBP2, RBBP7, FKBP1A, PSMC6, G3BP1, DDOST, PTGES3, NUP153, RPN2, SEC13, ST6GALNAC4	Pre B Prolif	down	39999	45	498	9.03614	Reactome_Pathways_2024.gmt
G2 M DNA DAMAGE CHECKPOINT	0.232434	0.529091	-1.14944	TP53, BABAM1, RPA1, RPA2, YWHAZ, H2AFX, UIMC1, RMI2, YWHAQ, RFC5, UBE2N	Pre B Prolif	down	40000	11	77	14.2857	Reactome_Pathways_2024.gmt
PI METABOLISM	0.282548	0.58965	-1.15408	TNFAIP8, RAB4A, PLEKHA2, ARF1, PTEN	Pre B Prolif	down	40001	5	84	5.95238	Reactome_Pathways_2024.gmt
NR1H3 & NR1H2 REGULATE GENE EXPRESSION LINKED TO CHOLESTEROL TRANSPORT AND EFFLUX	0.282866	0.58965	-1.16762	TNRC6B, AGO2, EP300, TBL1XR1, HDAC3	Pre B Prolif	down	40002	5	44	11.3636	Reactome_Pathways_2024.gmt
MATURATION OF TCA ENZYMES AND REGULATION OF TCA CYCLE	0.260266	0.56851	-1.16864	CS, SDHC, ACO2, ACAT1, SDHAF3	Pre B Prolif	down	40003	5	20	25	Reactome_Pathways_2024.gmt
TRNA PROCESSING IN THE NUCLEUS	0.220387	0.512927	-1.16932	NUP210, NUP93, NUP54, NUP155, POP4, RAN, NUP98, RAE1, RANBP2, NUP153, SEC13, RTRAF	Pre B Prolif	down	40004	12	59	20.339	Reactome_Pathways_2024.gmt
CELLULAR RESPONSES TO MECHANICAL STIMULI	0.220047	0.512927	-1.1709	PPP2R1A, PPP2CA, GNB1, NFKBIA, GNB2	Pre B Prolif	down	40005	5	93	5.37634	Reactome_Pathways_2024.gmt
RESPONSE OF ENDOTHELIAL CELLS TO SHEAR STRESS	0.220047	0.512927	-1.1709	PPP2R1A, PPP2CA, GNB1, NFKBIA, GNB2	Pre B Prolif	down	40006	5	93	5.37634	Reactome_Pathways_2024.gmt
G ALPHA (I) SIGNALLING EVENTS	0.220333	0.512927	-1.17333	PPP2R1A, PPP2CA, GNB1, CAMK4, GNB2, RGS19, PPP1CA, CXCR4, GRK2	Pre B Prolif	down	40007	9	316	2.8481	Reactome_Pathways_2024.gmt
CLEC7A (DECTIN-1) SIGNALING	0.181659	0.466277	-1.17527	PSMB5, SEM1, PSMA2, PSMB3, NFKBIA, SKP1, PSMB2, UBE2M, PSMD11, PSMA3, CUL1, PSMC6, ADRM1, PSMA4, PSMC4	Pre B Prolif	down	40008	15	87	17.2414	Reactome_Pathways_2024.gmt
REGULATION OF ACTIVATED PAK-2P34 BY PROTEASOME MEDIATED DEGRADATION	0.206846	0.497838	-1.17551	PSMB5, SEM1, PSMA2, PSMB3, PSMB2, PSMD11, PSMA3, PSMC6, ADRM1, PSMA4, PSMC4	Pre B Prolif	down	40009	11	37	29.7297	Reactome_Pathways_2024.gmt
NRAGE SIGNALS DEATH THROUGH JNK	0.267677	0.580302	-1.17671	BCL2L11, ARHGEF1	Pre B Prolif	down	40010	2	59	3.38983	Reactome_Pathways_2024.gmt
METABOLISM OF WATER-SOLUBLE VITAMINS AND COFACTORS	0.234621	0.52911	-1.17874	FPGS, NADK, PANK2, MTHFD2L, SHMT2, MMADHC	Pre B Prolif	down	40011	6	127	4.72441	Reactome_Pathways_2024.gmt
TP53 REGULATES TRANSCRIPTION OF GENES INVOLVED IN CYTOCHROME C RELEASE	0.274515	0.583429	-1.179	TP53	Pre B Prolif	down	40012	1	20	5	Reactome_Pathways_2024.gmt
REGULATION OF MITF-M-DEPENDENT GENES INVOLVED IN PIGMENTATION	0.233437	0.529091	-1.17902	ACTB, LEF1, SMARCB1, ARID1A	Pre B Prolif	down	40013	4	42	9.52381	Reactome_Pathways_2024.gmt
PKR-MEDIATED SIGNALING	0.214647	0.511487	-1.18019	PPP2R1A, TP53, PPP2CA, ILF2, SUMO1, FANCA, EIF2S3, TUBA1B, UBE2I, TUBA1C	Pre B Prolif	down	40014	10	80	12.5	Reactome_Pathways_2024.gmt
C-TYPE LECTIN RECEPTORS (CLRS)	0.16635	0.462358	-1.18378	PSMB5, SEM1, PSMA2, PSMB3, NFKBIA, SKP1, LYN, PSMB2, UBE2M, PSMD11, PSMA3, EP300, RAF1, CUL1, PSMC6, ADRM1, PSMA4, PSMC4	Pre B Prolif	down	40015	18	131	13.7405	Reactome_Pathways_2024.gmt
CIRCADIAN CLOCK	0.214334	0.511487	-1.18596	PPP1CB, MEF2D, SKP1, PPP1CA, RBM4, NR3C1, EP300, CUL1, CSNK1D, TBL1XR1, MEF2C, HDAC3, HIF1A	Pre B Prolif	down	40016	13	70	18.5714	Reactome_Pathways_2024.gmt
ONCOGENE INDUCED SENESCENCE	0.227663	0.523746	-1.18656	TP53, E2F1, TNRC6B, MDM4, MDM2, CDK4	Pre B Prolif	down	40017	6	35	17.1429	Reactome_Pathways_2024.gmt
ACTIVATION OF ATR IN RESPONSE TO REPLICATION STRESS	0.22625	0.521883	-1.18781	MCM2, RPA1, RPA2, MCM3, MCM4, MCM6, CDC6, RFC5, MCM7, CDC45, ORC6	Pre B Prolif	down	40018	11	37	29.7297	Reactome_Pathways_2024.gmt
SIGNALING BY INTERLEUKINS	0.104825	0.370097	-1.19006	JUNB, SOD2, CA1, RBX1, PPP2R1A, PSMB5, HNRNPDL, PTK2B, CAPZA1, TP53, PPP2CA, VAMP2, SEM1, HNRNPF, CFL1, IL7R, PSMA2, PSMB3, NFKBIA, HNRNPA2B1, YWHAZ, MAP2K3, CASP3, SKP1	Pre B Prolif	down	40019	24	452	5.30973	Reactome_Pathways_2024.gmt
NOTCH1 INTRACELLULAR DOMAIN REGULATES TRANSCRIPTION	0.218238	0.512927	-1.19462	RBX1, RBPJ, SKP1, HDAC1, EP300, CUL1, TBL1XR1, HDAC3, HIF1A	Pre B Prolif	down	40020	9	48	18.75	Reactome_Pathways_2024.gmt
REGULATION OF HSF1-MEDIATED HEAT SHOCK RESPONSE	0.179116	0.462358	-1.19723	DNAJB6, NUP210, RPA1, NUP93, RPA2, HSPA5, NUP54, NUP155, NUP98, RAE1, RANBP2, NUP153, SEC13	Pre B Prolif	down	40021	13	83	15.6627	Reactome_Pathways_2024.gmt
PCNA-DEPENDENT LONG PATCH BASE EXCISION REPAIR	0.225007	0.5218	-1.20096	APEX1, FEN1, RPA1, RPA2, PCNA, POLE	Pre B Prolif	down	40022	6	21	28.5714	Reactome_Pathways_2024.gmt
CA2+ PATHWAY	0.228344	0.52392	-1.20379	GNB1, TNRC6B, GNB2, LEF1, AGO2, CTNNB1	Pre B Prolif	down	40023	6	63	9.52381	Reactome_Pathways_2024.gmt
INTERLEUKIN-1 FAMILY SIGNALING	0.160428	0.45648	-1.20502	RBX1, PSMB5, TP53, SEM1, PSMA2, PSMB3, NFKBIA, SKP1, PSMB2, SQSTM1, PSMD11, PSMA3, CUL1, PSMC6, ADRM1, PSMA4, PSMC4	Pre B Prolif	down	40024	17	140	12.1429	Reactome_Pathways_2024.gmt
RNA POLYMERASE II TRANSCRIPTION	0.0079363	0.171452	-1.2062	JUNB, DDIT4, SOD2, RBM14, RBX1, PPP2R1A, SNRPF, ALYREF, PSMB5, CASP2, SNRPG, SRSF7, TP53, PPP2CA, BCL2L11, SRSF2, RNPS1, MTA2, MYBL2, LAMTOR1, SEM1, RBBP4, CBX4, PSMA2, RPA1, POU2F2, CPSF6, E2F1, SRSF3, RUNX1, EIF4A3, RBPJ, PSMB3, AUTS2, TNRC6B, GATAD2B, EED, MDM4, TCF3, CAMK4, SUMO1, RPA2, SNRPE, MAGOH, TRIM28, BRD2, YWHAZ, SUPT4H1, SMAD2, LEF1, ELOC, CCNG1, CCNK, PCNA, SKP1, HDAC1, COX7A2L, SMARCB1, HIPK1, CPSF3, WDR33, H2AFX, CPSF7, PSMB2, NFYC, SLBP, RICTOR, SRSF4, CNOT11, AGO2, ARID1A, SKP2, SRSF9, CSNK2B, SSU72, U2AF2, LAMTOR5, ZNF738, GATAD2A, NCBP2, MDM2, FOXO1, PSMD11, NR3C1, NOC2L, CCNE2, UBE2I, MAPKAPK5, PABPN1, DDX39B, FANCD2, PSMA3, ANAPC5	Pre B Prolif	down	40025	93	1360	6.83824	Reactome_Pathways_2024.gmt
MISMATCH REPAIR (MMR) DIRECTED BY MSH2 MSH3 (MUTSBETA)	0.25	0.553328	-1.20851	RPA1, RPA2, PCNA	Pre B Prolif	down	40026	3	14	21.4286	Reactome_Pathways_2024.gmt
NS1 MEDIATED EFFECTS ON HOST PATHWAYS	0.189771	0.476278	-1.21262	NUP210, NUP93, NUP54, NUP155, PABPN1, NUP98, RAE1, RANBP2, NUP153, SEC13	Pre B Prolif	down	40027	10	42	23.8095	Reactome_Pathways_2024.gmt
PLC BETA MEDIATED EVENTS	0.23552	0.529156	-1.21372	CAMK4, GRK2, CAMK2D, PRKAR1A, PRKACB, AHCYL1, KPNA2	Pre B Prolif	down	40028	7	49	14.2857	Reactome_Pathways_2024.gmt
CELL SURFACE INTERACTIONS AT THE VASCULAR WALL	0.184948	0.467777	-1.21598	SLC3A2, SPN, GLG1, ATP1B3, CD47, LYN, VPREB3, SLC16A1, CD48	Pre B Prolif	down	40029	9	233	3.86266	Reactome_Pathways_2024.gmt
SARS-COV-1-HOST INTERACTIONS	0.178207	0.462358	-1.21611	PCBP2, HNRNPA1, EEF1A1, RUNX1, NFKBIA, YWHAZ, UBE2I, EP300, FKBP1A, PSMC6	Pre B Prolif	down	40030	10	112	8.92857	Reactome_Pathways_2024.gmt
PARADOXICAL ACTIVATION OF RAF SIGNALING BY KINASE INACTIVE BRAF	0.207768	0.497838	-1.21636	ACTB, CSK, ARRB2	Pre B Prolif	down	40031	3	45	6.66667	Reactome_Pathways_2024.gmt
SIGNALING BY MODERATE KINASE ACTIVITY BRAF MUTANTS	0.207768	0.497838	-1.21636	ACTB, CSK, ARRB2	Pre B Prolif	down	40032	3	45	6.66667	Reactome_Pathways_2024.gmt
SIGNALING BY RAS MUTANTS	0.207768	0.497838	-1.21636	ACTB, CSK, ARRB2	Pre B Prolif	down	40033	3	45	6.66667	Reactome_Pathways_2024.gmt
SIGNALING DOWNSTREAM OF RAS MUTANTS	0.207768	0.497838	-1.21636	ACTB, CSK, ARRB2	Pre B Prolif	down	40034	3	45	6.66667	Reactome_Pathways_2024.gmt
SUMOYLATION OF CHROMATIN ORGANIZATION PROTEINS	0.168936	0.462358	-1.22166	NUP210, CBX4, SUMO1, NUP93, SUMO2, HDAC1, NUP54, NUP155, UBE2I, NUP98, RAE1, RANBP2, NUP153, SEC13	Pre B Prolif	down	40035	14	58	24.1379	Reactome_Pathways_2024.gmt
UNFOLDED PROTEIN RESPONSE (UPR)	0.156939	0.448026	-1.22222	KHSRP, HERPUD1, SYVN1, HSPA5, EIF2S3, EXOSC6, SEC31A, NFYC, DNAJB11, CXXC1, DDX11	Pre B Prolif	down	40036	11	95	11.5789	Reactome_Pathways_2024.gmt
PROTEIN FOLDING	0.151382	0.443882	-1.22408	ACTB, TP53, GNB1, GNB2, TBCB, TUBA1B, CSNK2B, TBCA, CCNE2, PFDN2, TUBA1C	Pre B Prolif	down	40037	11	97	11.3402	Reactome_Pathways_2024.gmt
IRE1ALPHA ACTIVATES CHAPERONES	0.202925	0.495847	-1.22789	SYVN1, HSPA5, SEC31A, DNAJB11, CXXC1, DDX11	Pre B Prolif	down	40038	6	51	11.7647	Reactome_Pathways_2024.gmt
REGULATION OF TP53 ACTIVITY	0.10177	0.363051	-1.2296	PPP2R1A, TP53, PPP2CA, MTA2, RBBP4, RPA1, GATAD2B, MDM4, RPA2, CCNG1, HDAC1, HIPK1, RICTOR, CSNK2B, GATAD2A, MDM2, NOC2L, MAPKAPK5, EP300, RBBP7, KAT6A	Pre B Prolif	down	40039	21	160	13.125	Reactome_Pathways_2024.gmt
SIGNALING BY ROBO RECEPTORS	0.119324	0.392139	-1.23076	RBX1, PSMB5, PFN1, RNPS1, SEM1, CAP1, PSMA2, EIF4A3, PSMB3, MAGOH, ELOC, PSMB2, CXCR4, NCBP2, PSMD11, PSMA3, PSMC6, ADRM1, PSMA4, PSMC4	Pre B Prolif	down	40040	20	210	9.52381	Reactome_Pathways_2024.gmt
P53-INDEPENDENT DNA DAMAGE RESPONSE	0.156791	0.448026	-1.23428	PSMB5, SEM1, PSMA2, PSMB3, PSMB2, PSMD11, PSMA3, PSMC6, ADRM1, PSMA4, PSMC4	Pre B Prolif	down	40041	11	39	28.2051	Reactome_Pathways_2024.gmt
P53-INDEPENDENT G1 S DNA DAMAGE CHECKPOINT	0.156791	0.448026	-1.23428	PSMB5, SEM1, PSMA2, PSMB3, PSMB2, PSMD11, PSMA3, PSMC6, ADRM1, PSMA4, PSMC4	Pre B Prolif	down	40042	11	39	28.2051	Reactome_Pathways_2024.gmt
UBIQUITIN MEDIATED DEGRADATION OF PHOSPHORYLATED CDC25A	0.156791	0.448026	-1.23428	PSMB5, SEM1, PSMA2, PSMB3, PSMB2, PSMD11, PSMA3, PSMC6, ADRM1, PSMA4, PSMC4	Pre B Prolif	down	40043	11	39	28.2051	Reactome_Pathways_2024.gmt
TRANSPORT OF RIBONUCLEOPROTEINS INTO THE HOST NUCLEUS	0.183438	0.467608	-1.23538	NUP210, NUP93, NUP54, NUP155, NUP98, RAE1, RANBP2, NUP153, SEC13, NUP214, SEH1L, NUP50, NUP58, KPNB1, NUP107	Pre B Prolif	down	40044	15	37	40.5405	Reactome_Pathways_2024.gmt
M-DECAY DEGRADATION OF MATERNAL MRNAS BY MATERNALLY STORED FACTORS	0.170435	0.462358	-1.23746	ZFP36L2, EIF4A1, EIF4A3, ELOC, CNOT11, AGO2, EIF4E, EIF4A2	Pre B Prolif	down	40045	8	46	17.3913	Reactome_Pathways_2024.gmt
INTERACTIONS OF REV WITH HOST CELLULAR PROTEINS	0.169423	0.462358	-1.23903	NUP210, RANBP1, NUP93, NUP54, NUP155, RAN, NUP98, RAE1, RANBP2, NUP153, SEC13	Pre B Prolif	down	40046	11	38	28.9474	Reactome_Pathways_2024.gmt
DEFECTIVE TPR MAY CONFER SUSCEPTIBILITY TOWARDS THYROID PAPILLARY CARCINOMA (TPC)	0.18434	0.467608	-1.24038	NUP210, NUP93, NUP54, NUP155, NUP98, RAE1, RANBP2, NUP153, SEC13	Pre B Prolif	down	40047	9	32	28.125	Reactome_Pathways_2024.gmt
REGULATION OF GLUCOKINASE BY GLUCOKINASE REGULATORY PROTEIN	0.18434	0.467608	-1.24038	NUP210, NUP93, NUP54, NUP155, NUP98, RAE1, RANBP2, NUP153, SEC13	Pre B Prolif	down	40048	9	32	28.125	Reactome_Pathways_2024.gmt
MATURATION OF SPIKE PROTEIN 9694548	0.217942	0.512927	-1.24581	GANAB, RPN1, DDOST, RPN2, ST6GALNAC4	Pre B Prolif	down	40049	5	38	13.1579	Reactome_Pathways_2024.gmt
PLATELET HOMEOSTASIS	0.179598	0.462358	-1.24688	PPP2R1A, PPP2CA, GNB1, ATP2A2, GNB2	Pre B Prolif	down	40050	5	87	5.74713	Reactome_Pathways_2024.gmt
REGULATION OF PTEN STABILITY AND ACTIVITY	0.130924	0.411815	-1.2484	PSMB5, SEM1, PSMA2, PSMB3, PSMB2, CSNK2B, PSMD11, PSMA3, PSMC6, ADRM1, PSMA4, PSMC4, AKT2, PSMA1, MKRN1, PTEN, PSMD6, PSMD3	Pre B Prolif	down	40051	18	56	32.1429	Reactome_Pathways_2024.gmt
TRANSCRIPTIONAL ACTIVITY OF SMAD2 SMAD3 SMAD4 HETEROTRIMER	0.167055	0.462358	-1.2504	JUNB, SMAD2, CCNK, HDAC1	Pre B Prolif	down	40052	4	51	7.84314	Reactome_Pathways_2024.gmt
DEADENYLATION-DEPENDENT MRNA DECAY	0.150218	0.441967	-1.2528	EIF4A1, PAN3, LSM7, EIF4A3, EXOSC6, DDX6, LSM5, CNOT11, EIF4E, EIF4A2, LSM4, LSM2, LSM6, CNOT7, CNOT2	Pre B Prolif	down	40053	15	56	26.7857	Reactome_Pathways_2024.gmt
CONSTITUTIVE SIGNALING BY NOTCH1 HD+PEST DOMAIN MUTANTS	0.177867	0.462358	-1.253	RBX1, RBPJ, SKP1, HDAC1, APH1A, ADAM10, EP300, CUL1	Pre B Prolif	down	40054	8	58	13.7931	Reactome_Pathways_2024.gmt
CONSTITUTIVE SIGNALING BY NOTCH1 PEST DOMAIN MUTANTS	0.177867	0.462358	-1.253	RBX1, RBPJ, SKP1, HDAC1, APH1A, ADAM10, EP300, CUL1	Pre B Prolif	down	40055	8	58	13.7931	Reactome_Pathways_2024.gmt
SIGNALING BY NOTCH1 HD+PEST DOMAIN MUTANTS IN CANCER	0.177867	0.462358	-1.253	RBX1, RBPJ, SKP1, HDAC1, APH1A, ADAM10, EP300, CUL1	Pre B Prolif	down	40056	8	58	13.7931	Reactome_Pathways_2024.gmt
SIGNALING BY NOTCH1 IN CANCER	0.177867	0.462358	-1.253	RBX1, RBPJ, SKP1, HDAC1, APH1A, ADAM10, EP300, CUL1	Pre B Prolif	down	40057	8	58	13.7931	Reactome_Pathways_2024.gmt
SIGNALING BY NOTCH1 PEST DOMAIN MUTANTS IN CANCER	0.177867	0.462358	-1.253	RBX1, RBPJ, SKP1, HDAC1, APH1A, ADAM10, EP300, CUL1	Pre B Prolif	down	40058	8	58	13.7931	Reactome_Pathways_2024.gmt
SARS-COV-1 INFECTION	0.116756	0.392139	-1.25568	PCBP2, DDX5, HNRNPA1, EEF1A1, VCP, RUNX1, NFKBIA, SUMO1, YWHAZ, GANAB, UBE2I, EP300, FKBP1A, PSMC6	Pre B Prolif	down	40059	14	157	8.9172	Reactome_Pathways_2024.gmt
EXTRACELLULAR MATRIX ORGANIZATION	0.174256	0.462358	-1.25779	COLGALT1, CD47, CASP3, ADAM10, CAPN1	Pre B Prolif	down	40060	5	300	1.66667	Reactome_Pathways_2024.gmt
E2F MEDIATED REGULATION OF DNA REPLICATION	0.193754	0.4816	-1.25805	PPP2R1A, PPP2CA, E2F1, POLA2	Pre B Prolif	down	40061	4	22	18.1818	Reactome_Pathways_2024.gmt
DEGRADATION OF AXIN	0.136548	0.422307	-1.25825	PSMB5, SEM1, PSMA2, PSMB3, PSMB2, PSMD11, PSMA3, PSMC6, ADRM1, PSMA4, PSMC4	Pre B Prolif	down	40062	11	42	26.1905	Reactome_Pathways_2024.gmt
ASYMMETRIC LOCALIZATION OF PCP PROTEINS	0.140421	0.428965	-1.26039	PSMB5, SEM1, PSMA2, PSMB3, PSMB2, PSMD11, PSMA3, PSMC6, ADRM1, PSMA4, PSMC4	Pre B Prolif	down	40063	11	51	21.5686	Reactome_Pathways_2024.gmt
UB-SPECIFIC PROCESSING PROTEASES	0.0790929	0.332249	-1.26129	PSMB5, TP53, SEM1, PSMA2, PSMB3, NFKBIA, MDM4, ARRB2, SMAD2, PSMB2, SKP2, OTUB1, MDM2, PSMD11, PSMA3, VDAC1, PSMC6, ADRM1, PSMA4, USP9X, PSMC4	Pre B Prolif	down	40064	21	190	11.0526	Reactome_Pathways_2024.gmt
RHO GTPASES ACTIVATE IQGAPS	0.192761	0.480737	-1.26627	ACTB, TUBA1B, ACTG1, TUBA1C, CTNNB1	Pre B Prolif	down	40065	5	31	16.129	Reactome_Pathways_2024.gmt
NEGATIVE REGULATION OF MAPK PATHWAY	0.166667	0.462358	-1.2698	PPP2R1A, PPP2CA, DUSP1	Pre B Prolif	down	40066	3	43	6.97674	Reactome_Pathways_2024.gmt
MRNA DECAY BY 5' TO 3' EXORIBONUCLEASE	0.20097	0.492461	-1.2701	LSM7, DDX6, LSM5, LSM4, LSM2, LSM6	Pre B Prolif	down	40067	6	15	40	Reactome_Pathways_2024.gmt
MITF-M-REGULATED MELANOCYTE DEVELOPMENT	0.105574	0.371185	-1.27175	ACTB, TNRC6B, ATP6V1H, LEF1, ATP6V0B, HDAC1, SMARCB1, AGO2, ARID1A, EEF1E1	Pre B Prolif	down	40068	10	136	7.35294	Reactome_Pathways_2024.gmt
REV-MEDIATED NUCLEAR EXPORT OF HIV RNA	0.149085	0.440131	-1.27358	NUP210, RANBP1, NUP93, NUP54, NUP155, RAN, NUP98, RAE1, RANBP2, NUP153, SEC13	Pre B Prolif	down	40069	11	36	30.5556	Reactome_Pathways_2024.gmt
EXPORT OF VIRAL RIBONUCLEOPROTEINS FROM NUCLEUS	0.14531	0.434924	-1.27466	NUP210, NUP93, NUP54, NUP155, RAN, NUP98, RAE1, RANBP2, NUP153, SEC13	Pre B Prolif	down	40070	10	39	25.641	Reactome_Pathways_2024.gmt
NEP NS2 INTERACTS WITH THE CELLULAR EXPORT MACHINERY	0.14531	0.434924	-1.27466	NUP210, NUP93, NUP54, NUP155, RAN, NUP98, RAE1, RANBP2, NUP153, SEC13	Pre B Prolif	down	40071	10	38	26.3158	Reactome_Pathways_2024.gmt
ION CHANNEL TRANSPORT	0.145098	0.434924	-1.27833	ATP2A2, ATP6V1H, ATP6V0B, ATP1B3, TSC22D3, RAF1, ATP11B, ATP2B1, WNK1, ATP6V0E1, ATP6V1G1, ATP1A1, ATP6V1F, TRPM7, CAMK2D, CUTC	Pre B Prolif	down	40072	16	184	8.69565	Reactome_Pathways_2024.gmt
DAG AND IP3 SIGNALING	0.188306	0.474883	-1.27893	CAMK4, GRK2, PRKCE, CAMK2D, PRKAR1A, PRKACB, AHCYL1, KPNA2	Pre B Prolif	down	40073	8	41	19.5122	Reactome_Pathways_2024.gmt
ATF4 ACTIVATES GENES IN RESPONSE TO ENDOPLASMIC RETICULUM STRESS	0.178427	0.462358	-1.27961	KHSRP, HERPUD1, EXOSC6, NFYC	Pre B Prolif	down	40074	4	28	14.2857	Reactome_Pathways_2024.gmt
INSERTION OF TAIL-ANCHORED PROTEINS INTO THE ENDOPLASMIC RETICULUM MEMBRANE	0.182941	0.467608	-1.28009	VAMP2, SEC61G, UBE2J2, EMD, STX5	Pre B Prolif	down	40075	5	22	22.7273	Reactome_Pathways_2024.gmt
PROCESSIVE SYNTHESIS ON THE C-STRAND OF THE TELOMERE	0.177848	0.462358	-1.28152	FEN1, RPA1, RPA2, PCNA	Pre B Prolif	down	40076	4	19	21.0526	Reactome_Pathways_2024.gmt
REMOVAL OF THE FLAP INTERMEDIATE FROM THE C-STRAND	0.179012	0.462358	-1.28386	FEN1, RPA1, RPA2, PCNA	Pre B Prolif	down	40077	4	17	23.5294	Reactome_Pathways_2024.gmt
TGF-BETA RECEPTOR SIGNALING ACTIVATES SMADS	0.156648	0.448026	-1.28462	PPP1CB, PPP1R15A, STRAP, SMAD2, TGFBR2, PPP1CA, UBE2M	Pre B Prolif	down	40078	7	47	14.8936	Reactome_Pathways_2024.gmt
DEADENYLATION OF MRNA	0.168092	0.462358	-1.28545	EIF4A1, PAN3, EIF4A3, CNOT11, EIF4E, EIF4A2	Pre B Prolif	down	40079	6	25	24	Reactome_Pathways_2024.gmt
ANTIVIRAL MECHANISM BY IFN-STIMULATED GENES	0.0785714	0.332249	-1.28828	PPP2R1A, EIF4A1, TP53, NUP210, PPP2CA, ILF2, EIF4A3, SUMO1, NUP93, FANCA, EIF2S3, NUP54, NUP155, TUBA1B, EIF4E, UBE2I, EIF4A2, NUP98, RAE1, RANBP2, TUBA1C, ABCE1, NUP153, SEC13	Pre B Prolif	down	40080	24	158	15.1899	Reactome_Pathways_2024.gmt
MITF-M-DEPENDENT GENE EXPRESSION	0.10241	0.363051	-1.29137	ACTB, TNRC6B, ATP6V1H, LEF1, ATP6V0B, HDAC1, SMARCB1, AGO2, ARID1A	Pre B Prolif	down	40081	9	94	9.57447	Reactome_Pathways_2024.gmt
GLOBAL GENOME NUCLEOTIDE EXCISION REPAIR (GG-NER)	0.0889269	0.341149	-1.29709	ACTB, RBX1, COPS3, RPA1, SUMO1, RPA2, PCNA, SUMO2, POLE, INO80C, COPS4	Pre B Prolif	down	40082	11	84	13.0952	Reactome_Pathways_2024.gmt
CYCLIN A CDK2-ASSOCIATED EVENTS AT S PHASE ENTRY	0.0920751	0.347795	-1.2975	PSMB5, SEM1, RBBP4, PSMA2, E2F1, PSMB3, SKP1, PSMB2, SKP2, PSMD11, CCNE2, PSMA3, CDK4, CUL1, PSMC6, ADRM1, PSMA4, PSMC4, MAX, AKT2, TFDP2, PSMA1, PSMD6, E2F4	Pre B Prolif	down	40083	24	75	32	Reactome_Pathways_2024.gmt
S PHASE	0.043662	0.274248	-1.29831	RBX1, PSMB5, SEM1, MCM2, RBBP4, FEN1, PSMA2, RPA1, E2F1, PSMB3, RPA2, MCM3, PCNA, POLA2, SKP1, POLE, GINS2, WAPL, PSMB2, STAG1, MCM4, SKP2, MCM6, PSMD11, CCNE2, CDT1, PSMA3, ANAPC5, CDK4, CUL1, PSMC6, ADRM1, CDC6, PSMA4, PSMC4	Pre B Prolif	down	40084	35	150	23.3333	Reactome_Pathways_2024.gmt
MAPK FAMILY SIGNALING CASCADES	0.0476489	0.28233	-1.30182	ACTB, RBX1, PPP2R1A, PPP1CB, PSMB5, PPP2CA, CSK, DUSP1, SEM1, PSMA2, PSMB3, TNRC6B, ARRB2, PSMB2, AGO2, FOXO1, ACTG1, PSMD11, MAPKAPK5, PSMA3, LAMTOR2, RAF1, PSMC6, ADRM1, PSMA4, PSMC4	Pre B Prolif	down	40085	26	314	8.28025	Reactome_Pathways_2024.gmt
HEDGEHOG 'OFF' STATE	0.089527	0.341149	-1.30343	RBX1, PSMB5, SEM1, PSMA2, PSMB3, SKP1, PSMB2, TUBA1B, PSMD11, PSMA3, TUBA1C, CUL1, PSMC6, ADRM1, PSMA4, PSMC4	Pre B Prolif	down	40086	16	99	16.1616	Reactome_Pathways_2024.gmt
NUCLEAR IMPORT OF REV PROTEIN	0.126144	0.402523	-1.30976	NUP210, NUP93, NUP54, NUP155, RAN, NUP98, RAE1, RANBP2, NUP153, SEC13, RCC1, NUP214, SEH1L, NUP50, NUP58, KPNB1, NUP107	Pre B Prolif	down	40087	17	35	48.5714	Reactome_Pathways_2024.gmt
ABC-FAMILY PROTEINS MEDIATED TRANSPORT	0.0891566	0.341149	-1.31138	PSMB5, SEM1, VCP, PSMA2, PSMB3, EIF2S3, RNF5, PSMB2, PSMD11, DERL2, PSMA3, PSMC6, ADRM1, PSMA4, PSMC4	Pre B Prolif	down	40088	15	90	16.6667	Reactome_Pathways_2024.gmt
UBIQUITIN-DEPENDENT DEGRADATION OF CYCLIN D	0.101583	0.363051	-1.31181	PSMB5, SEM1, PSMA2, PSMB3, PSMB2, PSMD11, PSMA3, CDK4, PSMC6, ADRM1, PSMA4, PSMC4	Pre B Prolif	down	40089	12	39	30.7692	Reactome_Pathways_2024.gmt
PTEN REGULATION	0.0553097	0.295016	-1.31555	PSMB5, TP53, MTA2, LAMTOR1, SEM1, RBBP4, CBX4, PSMA2, PSMB3, TNRC6B, GATAD2B, EED, HDAC1, PSMB2, AGO2, CSNK2B, LAMTOR5, GATAD2A, PSMD11, PSMA3, EGR1, LAMTOR2, RBBP7, PSMC6, ADRM1, PSMA4, PSMC4	Pre B Prolif	down	40090	27	145	18.6207	Reactome_Pathways_2024.gmt
CLATHRIN-MEDIATED ENDOCYTOSIS	0.0770975	0.332249	-1.31611	ACTB, VAMP2, COPS3, IL7R, ARF6, ACTR3, GAPVD1, ARPC1A, ARRB2, RAB5C, IGF2R, COPS4, TFRC, CLTB, ACTG1, GRK2	Pre B Prolif	down	40091	16	145	11.0345	Reactome_Pathways_2024.gmt
G2 M CHECKPOINTS	0.0543414	0.291958	-1.31709	PSMB5, TP53, SEM1, MCM2, PSMA2, BABAM1, RPA1, PSMB3, RPA2, MCM3, YWHAZ, H2AFX, PSMB2, MCM4, UIMC1, MCM6, PSMD11, PSMA3, PSMC6, ADRM1, CDC6, PSMA4, PSMC4, RMI2, YWHAQ, RFC5, MCM7, UBE2N, CDC45, ORC6, PSMA1, PKMYT1, PSMD6, RMI1	Pre B Prolif	down	40092	34	137	24.8175	Reactome_Pathways_2024.gmt
PEPTIDE HORMONE METABOLISM	0.146327	0.434932	-1.32114	VAMP2, GNB1, SPCS2	Pre B Prolif	down	40093	3	86	3.48837	Reactome_Pathways_2024.gmt
RAF ACTIVATION	0.140666	0.428965	-1.32405	PPP2R1A, PPP1CB, PPP2CA	Pre B Prolif	down	40094	3	34	8.82353	Reactome_Pathways_2024.gmt
INTEGRATION OF ENERGY METABOLISM	0.1175	0.392139	-1.32562	PPP2R1A, PPP2CA, VAMP2, GNB1, GNB2, MARCKS	Pre B Prolif	down	40095	6	108	5.55556	Reactome_Pathways_2024.gmt
INTERLEUKIN-1 SIGNALING	0.0772804	0.332249	-1.32576	RBX1, PSMB5, TP53, SEM1, PSMA2, PSMB3, NFKBIA, SKP1, PSMB2, SQSTM1, PSMD11, PSMA3, CUL1, PSMC6, ADRM1, PSMA4, PSMC4	Pre B Prolif	down	40096	17	102	16.6667	Reactome_Pathways_2024.gmt
REGULATION OF RUNX3 EXPRESSION AND ACTIVITY	0.0862134	0.336347	-1.33137	PSMB5, SEM1, PSMA2, PSMB3, PSMB2, MDM2, PSMD11, PSMA3, EP300, PSMC6, ADRM1, PSMA4, PSMC4	Pre B Prolif	down	40097	13	45	28.8889	Reactome_Pathways_2024.gmt
VPU MEDIATED DEGRADATION OF CD4	0.0894369	0.341149	-1.33248	PSMB5, SEM1, PSMA2, PSMB3, SKP1, PSMB2, PSMD11, PSMA3, PSMC6, ADRM1, PSMA4, PSMC4	Pre B Prolif	down	40098	12	40	30	Reactome_Pathways_2024.gmt
PERK REGULATES GENE EXPRESSION	0.127505	0.402523	-1.33289	KHSRP, HERPUD1, HSPA5, EIF2S3, EXOSC6, NFYC	Pre B Prolif	down	40099	6	33	18.1818	Reactome_Pathways_2024.gmt
SENSORY PROCESSING OF SOUND BY OUTER HAIR CELLS OF THE COCHLEA	0.155915	0.448026	-1.33347	ACTB, MPP1, TWF2, ACTG1	Pre B Prolif	down	40100	4	55	7.27273	Reactome_Pathways_2024.gmt
ACTIVATION OF NF-KAPPAB IN B CELLS	0.079309	0.332249	-1.34262	PSMB5, SEM1, PSMA2, PSMB3, NFKBIA, SKP1, PSMB2, PSMD11, PSMA3, CUL1, PSMC6, ADRM1, PSMA4, PSMC4	Pre B Prolif	down	40101	14	54	25.9259	Reactome_Pathways_2024.gmt
ION TRANSPORT BY P-TYPE ATPASES	0.146821	0.434932	-1.34436	ATP2A2, ATP1B3, ATP11B, ATP2B1, ATP1A1, CAMK2D, CUTC	Pre B Prolif	down	40102	7	55	12.7273	Reactome_Pathways_2024.gmt
G-PROTEIN MEDIATED EVENTS	0.140745	0.428965	-1.3447	CAMK4, GRK2, GNAI3, CAMK2D, PRKAR1A, PRKACB, GNAI2, AHCYL1, KPNA2	Pre B Prolif	down	40103	9	54	16.6667	Reactome_Pathways_2024.gmt
RAB REGULATION OF TRAFFICKING	0.0846522	0.336347	-1.34504	ARF6, GAPVD1, TBC1D14, HPS4, RAB4A, RAB5C, CCZ1, TBC1D7, RIC1, AKT2, TRAPPC3, TRAPPC4, RAB18, RAB11B, RAB11A	Pre B Prolif	down	40104	15	123	12.1951	Reactome_Pathways_2024.gmt
DISEASES OF SIGNAL TRANSDUCTION BY GROWTH FACTOR RECEPTORS AND SECOND MESSENGERS	0.0108144	0.171452	-1.34821	JUNB, ACTB, RBX1, PPP2R1A, PPP1CB, PSMB5, TP53, PPP2CA, BCL2L11, CSK, SEM1, SYVN1, VCP, PSMA2, CPSF6, RBPJ, PSMB3, ARRB2, SMAD2, MPRIP, BCL11A, CUX1, SKP1, HDAC1, TGFBR2, LYN, SEC31A, APH1A, PSMB2, RICTOR, ADAM10, AGO2, ZMYM2, NCBP2, SQSTM1, MDM2, FOXO1, ACTG1, PSMD11, DERL2, PSMA3, PIM1, EP300, CLTC, RANBP2, RAF1, CUL1, FKBP1A, PSMC6, ADRM1, CTNNB1, PIK3AP1, PSMA4	Pre B Prolif	down	40105	53	451	11.7517	Reactome_Pathways_2024.gmt
SIGNALING BY RAF1 MUTANTS	0.118701	0.392139	-1.34885	ACTB, CSK, ARRB2	Pre B Prolif	down	40106	3	41	7.31707	Reactome_Pathways_2024.gmt
REGULATION OF MRNA STABILITY BY PROTEINS THAT BIND AU-RICH ELEMENTS	0.0536913	0.291958	-1.35173	KHSRP, PSMB5, ZFP36, ZFP36L1, SEM1, PSMA2, PSMB3, ELAVL1, YWHAZ, EXOSC6, PSMB2, HNRNPD, PSMD11, PSMA3, PSMC6, ADRM1, PSMA4, PSMC4	Pre B Prolif	down	40107	18	76	23.6842	Reactome_Pathways_2024.gmt
MYOGENESIS	0.141164	0.428965	-1.35264	MEF2D, TCF3, CTNNB1, MEF2C	Pre B Prolif	down	40108	4	29	13.7931	Reactome_Pathways_2024.gmt
TBC RABGAPS	0.126105	0.402523	-1.35427	ARF6, TBC1D14, RAB4A, RAB5C, TBC1D7	Pre B Prolif	down	40109	5	45	11.1111	Reactome_Pathways_2024.gmt
SIGNALING BY HIGH-KINASE ACTIVITY BRAF MUTANTS	0.113697	0.390132	-1.35963	ACTB, CSK, ARRB2, ACTG1, RAF1	Pre B Prolif	down	40110	5	36	13.8889	Reactome_Pathways_2024.gmt
MRNA SPLICING - MINOR PATHWAY	0.0651822	0.315445	-1.36096	SF3B4, SNRPF, SNRPG, SRSF7, SRSF2, SNRPD1, SNRNP40, SNRPE	Pre B Prolif	down	40111	8	53	15.0943	Reactome_Pathways_2024.gmt
DNA DAMAGE RECOGNITION IN GG-NER	0.0969305	0.358009	-1.36236	ACTB, RBX1, COPS3	Pre B Prolif	down	40112	3	38	7.89474	Reactome_Pathways_2024.gmt
TP53 REGULATES TRANSCRIPTION OF ADDITIONAL CELL CYCLE GENES WITH UNCERTAIN ROLES IN THE P53 PATHWAY	0.136701	0.422307	-1.36263	TP53, CNOT11, BTG2, CNOT7, CNOT2, CNOT6L	Pre B Prolif	down	40113	6	21	28.5714	Reactome_Pathways_2024.gmt
DOWNSTREAM SIGNALING EVENTS OF B CELL RECEPTOR (BCR)	0.0580508	0.296975	-1.36422	PSMB5, SEM1, PSMA2, PSMB3, NFKBIA, SKP1, PSMB2, PSMD11, PSMA3, CUL1, FKBP1A, PSMC6, ADRM1, PSMA4, PSMC4	Pre B Prolif	down	40114	15	68	22.0588	Reactome_Pathways_2024.gmt
GLUCOSE METABOLISM	0.0792793	0.332249	-1.36444	PPP2R1A, NUP210, PPP2CA, PGK1, NUP93, NUP54, NUP155, NUP98, RAE1, RANBP2, NUP153, SEC13, PGAM1	Pre B Prolif	down	40115	13	85	15.2941	Reactome_Pathways_2024.gmt
GLYCOLYSIS	0.0792793	0.332249	-1.36444	PPP2R1A, NUP210, PPP2CA, PGK1, NUP93, NUP54, NUP155, NUP98, RAE1, RANBP2, NUP153, SEC13, PGAM1	Pre B Prolif	down	40116	13	74	17.5676	Reactome_Pathways_2024.gmt
RUNX1 INTERACTS WITH CO-FACTORS WHOSE PRECISE EFFECT ON RUNX1 TARGETS IS NOT KNOWN	0.0968386	0.358009	-1.36773	CBX4, RUNX1, AUTS2, SMARCB1, ARID1A, CSNK2B, EP300	Pre B Prolif	down	40117	7	37	18.9189	Reactome_Pathways_2024.gmt
FCERI MEDIATED NF-KB ACTIVATION	0.061674	0.306018	-1.37346	PSMB5, SEM1, PSMA2, PSMB3, NFKBIA, SKP1, LYN, PSMB2, PSMD11, PSMA3, CUL1, PSMC6, ADRM1, PSMA4, PSMC4	Pre B Prolif	down	40118	15	147	10.2041	Reactome_Pathways_2024.gmt
SIGNALING BY BRAF AND RAF1 FUSIONS	0.0851714	0.336347	-1.37449	ACTB, BCL2L11, CSK, ARRB2, MPRIP	Pre B Prolif	down	40119	5	65	7.69231	Reactome_Pathways_2024.gmt
HOST INTERACTIONS OF HIV FACTORS	0.0300885	0.250779	-1.37664	RBX1, PSMB5, NUP210, RANBP1, SEM1, PSMA2, BANF1, PSMB3, NUP93, ATP6V1H, ELOC, SKP1, NUP54, NUP155, PSMB2, RAN, PSMD11, PSMA3, AP1S2, NUP98, RAE1, RANBP2, PSMC6, ADRM1, PSMA4, ARF1, NUP153, PSMC4, SEC13, AP1B1, DOCK2, HMGA1	Pre B Prolif	down	40120	32	126	25.3968	Reactome_Pathways_2024.gmt
CYCLIN E ASSOCIATED EVENTS DURING G1 S TRANSITION	0.0485261	0.283615	-1.37671	PSMB5, SEM1, RBBP4, PSMA2, E2F1, PSMB3, SKP1, PSMB2, SKP2, PSMD11, CCNE2, PSMA3, CDK4, CUL1, PSMC6, ADRM1, PSMA4, PSMC4, MAX, AKT2, TFDP2, PSMA1, PSMD6, E2F4	Pre B Prolif	down	40121	24	73	32.8767	Reactome_Pathways_2024.gmt
AUTODEGRADATION OF THE E3 UBIQUITIN LIGASE COP1	0.0725837	0.331019	-1.3777	PSMB5, TP53, SEM1, PSMA2, PSMB3, PSMB2, PSMD11, PSMA3, PSMC6, ADRM1, PSMA4, PSMC4	Pre B Prolif	down	40122	12	39	30.7692	Reactome_Pathways_2024.gmt
POSTMITOTIC NUCLEAR PORE COMPLEX (NPC) REFORMATION	0.0989181	0.358009	-1.37819	SUMO1, NUP93, NUP54, NUP155, RAN, UBE2I, NUP98, SEC13, RCC1, SEH1L, NUP58, KPNB1, AHCTF1, NUP107, NUP62	Pre B Prolif	down	40123	15	27	55.5556	Reactome_Pathways_2024.gmt
CELLULAR RESPONSE TO HEAT STRESS	0.0519651	0.291958	-1.38125	DNAJB6, NUP210, EEF1A1, VCP, RPA1, NUP93, RPA2, HSPA5, NUP54, NUP155, EP300, NUP98, RAE1, RANBP2, PTGES3, NUP153, SEC13	Pre B Prolif	down	40124	17	101	16.8317	Reactome_Pathways_2024.gmt
SCF-BETA-TRCP MEDIATED DEGRADATION OF EMI1	0.0657045	0.315445	-1.38613	PSMB5, SEM1, PSMA2, PSMB3, SKP1, PSMB2, PSMD11, PSMA3, CUL1, PSMC6, ADRM1, PSMA4, PSMC4	Pre B Prolif	down	40125	13	42	30.9524	Reactome_Pathways_2024.gmt
DNA STRAND ELONGATION	0.0806615	0.332249	-1.38818	MCM2, FEN1, RPA1, RPA2, MCM3, PCNA, POLA2, GINS2, MCM4, MCM6	Pre B Prolif	down	40126	10	32	31.25	Reactome_Pathways_2024.gmt
OXYGEN-DEPENDENT PROLINE HYDROXYLATION OF HYPOXIA-INDUCIBLE FACTOR ALPHA	0.0600707	0.301508	-1.38971	RBX1, PSMB5, SEM1, PSMA2, PSMB3, ELOC, PSMB2, PSMD11, PSMA3, PSMC6, ADRM1, PSMA4, PSMC4	Pre B Prolif	down	40127	13	53	24.5283	Reactome_Pathways_2024.gmt
SLC TRANSPORTER DISORDERS	0.0869144	0.337134	-1.39322	NUP210, SLC3A2, NUP93, NUP54, NUP155, SLC16A1, NUP98, RAE1, RANBP2, NUP153, SEC13	Pre B Prolif	down	40128	11	99	11.1111	Reactome_Pathways_2024.gmt
DOWNREGULATION OF TGF-BETA RECEPTOR SIGNALING	0.114871	0.391193	-1.39359	PPP1CB, PPP1R15A, STRAP, SMAD2, TGFBR2, PPP1CA	Pre B Prolif	down	40129	6	26	23.0769	Reactome_Pathways_2024.gmt
CELL-CELL COMMUNICATION	0.079649	0.332249	-1.39397	ACTB, PTK2B, TNRC6B, SKAP2, CD47, AGO2, ACTG1	Pre B Prolif	down	40130	7	157	4.4586	Reactome_Pathways_2024.gmt
MISMATCH REPAIR	0.119682	0.392139	-1.3965	RPA1, MSH6, RPA2, PCNA	Pre B Prolif	down	40131	4	15	26.6667	Reactome_Pathways_2024.gmt
VIF-MEDIATED DEGRADATION OF APOBEC3G	0.0603015	0.301508	-1.39744	RBX1, PSMB5, SEM1, PSMA2, PSMB3, ELOC, PSMB2, PSMD11, PSMA3, PSMC6, ADRM1, PSMA4, PSMC4	Pre B Prolif	down	40132	13	42	30.9524	Reactome_Pathways_2024.gmt
MISMATCH REPAIR (MMR) DIRECTED BY MSH2 MSH6 (MUTSALPHA)	0.117996	0.392139	-1.39877	RPA1, MSH6, RPA2, PCNA	Pre B Prolif	down	40133	4	14	28.5714	Reactome_Pathways_2024.gmt
ADIPOGENESIS	0.0631816	0.308769	-1.39911	EBF1, MTA2, RBBP4, GATAD2B, HDAC1, GATAD2A, EP300, CDK4, RBBP7, MED28, CCND3, NCOA3, ZNF638, TBL1XR1, MED13, HDAC3, MED13L, MTA1, CDK19, MED30, MED6	Pre B Prolif	down	40134	21	110	19.0909	Reactome_Pathways_2024.gmt
TNFR2 NON-CANONICAL NF-KB PATHWAY	0.0587084	0.296975	-1.40304	PSMB5, SEM1, PSMA2, PSMB3, SKP1, PSMB2, UBE2M, PSMD11, PSMA3, CUL1, PSMC6, ADRM1, PSMA4, PSMC4, LTB	Pre B Prolif	down	40135	15	88	17.0455	Reactome_Pathways_2024.gmt
SMAD2 SMAD3 SMAD4 HETEROTRIMER REGULATES TRANSCRIPTION	0.0925097	0.347917	-1.40546	JUNB, SMAD2, CCNK, HDAC1	Pre B Prolif	down	40136	4	36	11.1111	Reactome_Pathways_2024.gmt
SCF(SKP2)-MEDIATED DEGRADATION OF P27 P21	0.0542169	0.291958	-1.40827	PSMB5, SEM1, PSMA2, PSMB3, SKP1, PSMB2, SKP2, PSMD11, CCNE2, PSMA3, CDK4, CUL1, PSMC6, ADRM1, PSMA4, PSMC4	Pre B Prolif	down	40137	16	50	32	Reactome_Pathways_2024.gmt
SUMOYLATION OF TRANSCRIPTION COFACTORS	0.0736878	0.331019	-1.40874	DDX5, CBX4, SUMO1, TRIM28, SUMO2, UBE2I, EP300, ZNF131	Pre B Prolif	down	40138	8	44	18.1818	Reactome_Pathways_2024.gmt
HSF1 ACTIVATION	0.0954626	0.355927	-1.41099	DNAJB6, EEF1A1, VCP, RPA1, RPA2	Pre B Prolif	down	40139	5	30	16.6667	Reactome_Pathways_2024.gmt
REGULATION OF TP53 ACTIVITY THROUGH ACETYLATION	0.080625	0.332249	-1.4144	TP53, MTA2, RBBP4, GATAD2B, HDAC1, GATAD2A, EP300, RBBP7, KAT6A	Pre B Prolif	down	40140	9	30	30	Reactome_Pathways_2024.gmt
REGULATION OF RAS BY GAPS	0.0531713	0.291958	-1.41817	RBX1, PSMB5, SEM1, PSMA2, PSMB3, PSMB2, PSMD11, PSMA3, PSMC6, ADRM1, PSMA4, PSMC4	Pre B Prolif	down	40141	12	55	21.8182	Reactome_Pathways_2024.gmt
TRANSCRIPTIONAL REGULATION BY NPAS4	0.109375	0.379957	-1.42143	TNRC6B, AGO2, MDM2, NR3C1	Pre B Prolif	down	40142	4	35	11.4286	Reactome_Pathways_2024.gmt
ONCOGENIC MAPK SIGNALING	0.0569369	0.296689	-1.42327	ACTB, PPP1CB, BCL2L11, CSK, ARRB2, MPRIP	Pre B Prolif	down	40143	6	82	7.31707	Reactome_Pathways_2024.gmt
MAP2K AND MAPK ACTIVATION	0.082878	0.335173	-1.42351	ACTB, CSK, ARRB2, ACTG1, LAMTOR2, RAF1	Pre B Prolif	down	40144	6	40	15	Reactome_Pathways_2024.gmt
FBXL7 DOWN-REGULATES AURKA DURING MITOTIC ENTRY AND IN EARLY MITOSIS	0.0512723	0.29178	-1.42447	RBX1, PSMB5, SEM1, PSMA2, PSMB3, SKP1, PSMB2, PSMD11, PSMA3, CUL1, PSMC6, ADRM1, PSMA4, PSMC4	Pre B Prolif	down	40145	14	42	33.3333	Reactome_Pathways_2024.gmt
DEGRADATION OF DVL	0.0567883	0.296689	-1.42483	RBX1, PSMB5, SEM1, PSMA2, PSMB3, PSMB2, PSMD11, PSMA3, PSMC6, ADRM1, PSMA4, PSMC4	Pre B Prolif	down	40146	12	44	27.2727	Reactome_Pathways_2024.gmt
ABC TRANSPORTER DISORDERS	0.0501329	0.287185	-1.42824	PSMB5, SEM1, VCP, PSMA2, PSMB3, RNF5, PSMB2, PSMD11, DERL2, PSMA3, PSMC6, ADRM1, PSMA4, PSMC4	Pre B Prolif	down	40147	14	65	21.5385	Reactome_Pathways_2024.gmt
DEFECTIVE CFTR CAUSES CYSTIC FIBROSIS	0.0501329	0.287185	-1.42824	PSMB5, SEM1, VCP, PSMA2, PSMB3, RNF5, PSMB2, PSMD11, DERL2, PSMA3, PSMC6, ADRM1, PSMA4, PSMC4	Pre B Prolif	down	40148	14	48	29.1667	Reactome_Pathways_2024.gmt
CELLULAR RESPONSE TO HYPOXIA	0.040849	0.269968	-1.43136	RBX1, PSMB5, SEM1, PSMA2, PSMB3, ELOC, PSMB2, PSMD11, PSMA3, EP300, PSMC6, ADRM1, PSMA4, PSMC4	Pre B Prolif	down	40149	14	62	22.5806	Reactome_Pathways_2024.gmt
NEDDYLATION	0.0130273	0.177718	-1.43662	RBX1, PSMB5, SEM1, COPS3, VCP, PSMA2, FBXO7, PSMB3, DDA1, ELOC, DTL, SKP1, PSMB2, COMMD7, DCAF16, UBE2M, SKP2, COPS4, SQSTM1, CAND1, PSMD11, PSMA3, COMMD6, CUL1, RBBP7, DCAF13, PSMC6, ADRM1, WIPF1, PSMA4, PSMC4	Pre B Prolif	down	40150	31	234	13.2479	Reactome_Pathways_2024.gmt
DECTIN-1 MEDIATED NONCANONICAL NF-KB SIGNALING	0.046335	0.282252	-1.44173	PSMB5, SEM1, PSMA2, PSMB3, SKP1, PSMB2, UBE2M, PSMD11, PSMA3, CUL1, PSMC6, ADRM1, PSMA4, PSMC4	Pre B Prolif	down	40151	14	49	28.5714	Reactome_Pathways_2024.gmt
NIK-->NONCANONICAL NF-KB SIGNALING	0.046335	0.282252	-1.44173	PSMB5, SEM1, PSMA2, PSMB3, SKP1, PSMB2, UBE2M, PSMD11, PSMA3, CUL1, PSMC6, ADRM1, PSMA4, PSMC4	Pre B Prolif	down	40152	14	46	30.4348	Reactome_Pathways_2024.gmt
GAP JUNCTION TRAFFICKING	0.0988197	0.358009	-1.4423	ACTB, TUBA1B, CLTB, ACTG1, CLTC, TUBA1C	Pre B Prolif	down	40153	6	48	12.5	Reactome_Pathways_2024.gmt
GAP JUNCTION TRAFFICKING AND REGULATION	0.0988197	0.358009	-1.4423	ACTB, TUBA1B, CLTB, ACTG1, CLTC, TUBA1C	Pre B Prolif	down	40154	6	51	11.7647	Reactome_Pathways_2024.gmt
SUMOYLATION OF UBIQUITINYLATION PROTEINS	0.0619112	0.306018	-1.44715	NUP210, SUMO1, NUP93, NUP54, NUP155, MDM2, UBE2I, NUP98, RAE1, RANBP2, NUP153, SEC13	Pre B Prolif	down	40155	12	39	30.7692	Reactome_Pathways_2024.gmt
PCP CE PATHWAY	0.035309	0.262544	-1.44731	PSMB5, PFN1, SEM1, PSMA2, PSMB3, ARRB2, PSMB2, CLTB, PSMD11, PSMA3, CLTC, PSMC6, ADRM1, PSMA4, PSMC4	Pre B Prolif	down	40156	15	79	18.9873	Reactome_Pathways_2024.gmt
REGULATION OF ACTIN DYNAMICS FOR PHAGOCYTIC CUP FORMATION	0.0526497	0.291958	-1.44869	ACTB, CFL1, ACTR3, ARPC1A, BRK1, ACTG1, WIPF1, BTK, MYH9	Pre B Prolif	down	40157	9	143	6.29371	Reactome_Pathways_2024.gmt
NUCLEAR EVENTS STIMULATED BY ALK SIGNALING IN CANCER	0.0799174	0.332249	-1.44922	JUNB, RBX1, SKP1, HDAC1, AGO2	Pre B Prolif	down	40158	5	35	14.2857	Reactome_Pathways_2024.gmt
EPH-EPHRIN MEDIATED REPULSION OF CELLS	0.0801041	0.332249	-1.45241	ACTB, LYN, APH1A, ADAM10, CLTB, ACTG1, CLTC	Pre B Prolif	down	40159	7	51	13.7255	Reactome_Pathways_2024.gmt
HEDGEHOG LIGAND BIOGENESIS	0.0421337	0.269968	-1.45722	PSMB5, SEM1, SYVN1, VCP, PSMA2, PSMB3, PSMB2, PSMD11, DERL2, PSMA3, PSMC6, ADRM1, PSMA4, PSMC4	Pre B Prolif	down	40160	14	52	26.9231	Reactome_Pathways_2024.gmt
EPH-EPHRIN SIGNALING	0.0449927	0.277991	-1.46081	ACTB, CFL1, ACTR3, ARPC1A, MYL12B, LYN, APH1A, ADAM10, CLTB, ACTG1, CLTC, MYH9, CLTA, MYL12A, SDCBP, ARPC5	Pre B Prolif	down	40161	16	92	17.3913	Reactome_Pathways_2024.gmt
HH MUTANTS ABROGATE LIGAND SECRETION	0.0391189	0.269968	-1.46393	PSMB5, SEM1, SYVN1, VCP, PSMA2, PSMB3, PSMB2, PSMD11, DERL2, PSMA3, PSMC6, ADRM1, PSMA4, PSMC4	Pre B Prolif	down	40162	14	46	30.4348	Reactome_Pathways_2024.gmt
HH MUTANTS ARE DEGRADED BY ERAD	0.0391189	0.269968	-1.46393	PSMB5, SEM1, SYVN1, VCP, PSMA2, PSMB3, PSMB2, PSMD11, DERL2, PSMA3, PSMC6, ADRM1, PSMA4, PSMC4	Pre B Prolif	down	40163	14	43	32.5581	Reactome_Pathways_2024.gmt
UCH PROTEINASES	0.030131	0.250779	-1.47093	ACTB, PSMB5, HCFC1, SEM1, PSMA2, PSMB3, TGFBR2, PSMB2, INO80C, PSMD11, PSMA3, PSMC6, ADRM1, PSMA4, PSMC4	Pre B Prolif	down	40164	15	82	18.2927	Reactome_Pathways_2024.gmt
INHIBITION OF REPLICATION INITIATION OF DAMAGED DNA BY RB1 E2F1	0.0850947	0.336347	-1.47895	PPP2R1A, PPP2CA, E2F1, POLA2	Pre B Prolif	down	40165	4	13	30.7692	Reactome_Pathways_2024.gmt
OPIOID SIGNALLING	0.0533118	0.291958	-1.4807	PPP2R1A, PPP2CA, GNB1, CAMK4, GNB2, PPP1CA, GRK2	Pre B Prolif	down	40166	7	90	7.77778	Reactome_Pathways_2024.gmt
STABILIZATION OF P53	0.0336595	0.261804	-1.48348	PSMB5, TP53, SEM1, PSMA2, PSMB3, MDM4, PSMB2, MDM2, PSMD11, PSMA3, PSMC6, ADRM1, PSMA4, PSMC4	Pre B Prolif	down	40167	14	44	31.8182	Reactome_Pathways_2024.gmt
NUCLEAR EVENTS MEDIATED BY NFE2L2	0.0279476	0.245661	-1.48357	RBX1, PSMB5, SEM1, PSMA2, PSMB3, SKP1, PSMB2, SQSTM1, PSMD11, BACH1, TALDO1, PSMA3, EP300, CUL1, PSMC6, ADRM1, PSMA4, PSMC4	Pre B Prolif	down	40168	18	87	20.6897	Reactome_Pathways_2024.gmt
SIGNALING BY TGF-BETA RECEPTOR COMPLEX	0.0313112	0.250779	-1.49332	JUNB, PPP1CB, PPP1R15A, STRAP, SMAD2, CCNK, HDAC1, TGFBR2, PPP1CA, UBE2M	Pre B Prolif	down	40169	10	94	10.6383	Reactome_Pathways_2024.gmt
SARS-COV-1 TARGETS HOST INTRACELLULAR SIGNALLING AND REGULATORY PATHWAYS	0.0746228	0.331019	-1.49479	YWHAZ, UBE2I, EP300, PSMC6, YWHAQ	Pre B Prolif	down	40170	5	19	26.3158	Reactome_Pathways_2024.gmt
G1 S DNA DAMAGE CHECKPOINTS	0.0279352	0.245661	-1.49501	PSMB5, TP53, SEM1, PSMA2, PSMB3, MDM4, PSMB2, MDM2, PSMD11, CCNE2, PSMA3, PSMC6, ADRM1, PSMA4, PSMC4	Pre B Prolif	down	40171	15	55	27.2727	Reactome_Pathways_2024.gmt
TRANSPORT OF SMALL MOLECULES	0.00168896	0.0768919	-1.49506	SLC20A1, CA1, PSMB5, SEM1, VCP, PSMA2, GNB1, SLC3A2, RUNX1, ATP2A2, SLC38A2, PSMB3, GNB2, SLC38A1, STOML2, ATP6V1H, ATP6V0B, ATP1B3, EIF2S3, RNF5, SKP1, TSC22D3, PSMB2, TFRC, CAND1, PSMD11, DERL2, PSMA3, VDAC1, SLC16A1, CLTC, RAF1, CUL1, ATP11B, MCUB, PSMC6, ATP2B1, ADRM1, PSMA4, ARF1, WNK1, NPC2, PSMC4, CLTA, ATP6V0E1, ATP6V1G1, VDAC2, FTH1, NIPA2, PSMA1, PARL, ATP1A1, BSG, PSMD6, PHB2, ATP6V1F, RAB11A, TRPM7, PSMD3, CAMK2D, CUTC, FBXL5, ABCB7, PRKAR1A, PRKACB	Pre B Prolif	down	40172	65	724	8.9779	Reactome_Pathways_2024.gmt
INTRACELLULAR SIGNALING BY SECOND MESSENGERS	0.00334713	0.110516	-1.4954	PPP2R1A, PSMB5, INSR, TP53, PPP2CA, MTA2, LAMTOR1, SEM1, RBBP4, CBX4, PSMA2, PSMB3, TNRC6B, GATAD2B, EED, CAMK4, HDAC1, PSMB2, RICTOR, AGO2, CSNK2B, LAMTOR5, GATAD2A, MDM2, FOXO1, PSMD11, GRK2, PSMA3, EGR1, LAMTOR2, RBBP7, PSMC6, ADRM1, PIK3AP1, PSMA4, PSMC4	Pre B Prolif	down	40173	36	321	11.215	Reactome_Pathways_2024.gmt
PIP3 ACTIVATES AKT SIGNALING	0.00711356	0.171452	-1.4954	PPP2R1A, PSMB5, INSR, TP53, PPP2CA, MTA2, LAMTOR1, SEM1, RBBP4, CBX4, PSMA2, PSMB3, TNRC6B, GATAD2B, EED, HDAC1, PSMB2, RICTOR, AGO2, CSNK2B, LAMTOR5, GATAD2A, MDM2, FOXO1, PSMD11, PSMA3, EGR1, LAMTOR2, RBBP7, PSMC6, ADRM1, PIK3AP1, PSMA4, PSMC4	Pre B Prolif	down	40174	34	281	12.0996	Reactome_Pathways_2024.gmt
CROSS-PRESENTATION OF SOLUBLE EXOGENOUS ANTIGENS (ENDOSOMES)	0.0405968	0.269968	-1.4967	PSMB5, SEM1, PSMA2, PSMB3, PSMB2, PSMD11, PSMA3, PSMC6, ADRM1, PSMA4, PSMC4	Pre B Prolif	down	40175	11	37	29.7297	Reactome_Pathways_2024.gmt
FCGR3A-MEDIATED PHAGOCYTOSIS	0.0417374	0.269968	-1.49683	ACTB, ACTR3, ARPC1A, LYN, BRK1, ACTG1, WIPF1, BTK, MYH9	Pre B Prolif	down	40176	9	142	6.33803	Reactome_Pathways_2024.gmt
LEISHMANIA PHAGOCYTOSIS	0.0417374	0.269968	-1.49683	ACTB, ACTR3, ARPC1A, LYN, BRK1, ACTG1, WIPF1, BTK, MYH9	Pre B Prolif	down	40177	9	142	6.33803	Reactome_Pathways_2024.gmt
PARASITE INFECTION	0.0417374	0.269968	-1.49683	ACTB, ACTR3, ARPC1A, LYN, BRK1, ACTG1, WIPF1, BTK, MYH9	Pre B Prolif	down	40178	9	142	6.33803	Reactome_Pathways_2024.gmt
HEDGEHOG 'ON' STATE	0.0279441	0.245661	-1.49829	RBX1, PSMB5, SEM1, PSMA2, PSMB3, ARRB2, PSMB2, PSMD11, GRK2, PSMA3, PSMC6, ADRM1, PSMA4, PSMC4	Pre B Prolif	down	40179	14	73	19.1781	Reactome_Pathways_2024.gmt
SIGNALING BY HEDGEHOG	0.0185787	0.223203	-1.49929	RBX1, PSMB5, SEM1, SYVN1, VCP, PSMA2, PSMB3, ARRB2, SKP1, PSMB2, TUBA1B, PSMD11, GRK2, DERL2, PSMA3, TUBA1C, CUL1, PSMC6, ADRM1, PSMA4, PSMC4	Pre B Prolif	down	40180	21	136	15.4412	Reactome_Pathways_2024.gmt
MAPK1 MAPK3 SIGNALING	0.00633568	0.171261	-1.50583	ACTB, RBX1, PPP2R1A, PPP1CB, PSMB5, PPP2CA, CSK, DUSP1, SEM1, PSMA2, PSMB3, ARRB2	Pre B Prolif	down	40181	12	271	4.42804	Reactome_Pathways_2024.gmt
SUMOYLATION OF SUMOYLATION PROTEINS	0.0477124	0.28233	-1.50914	NUP210, SUMO1, NUP93, SUMO2, NUP54, NUP155, UBE2I, NUP98, RAE1, RANBP2, NUP153, SEC13	Pre B Prolif	down	40182	12	35	34.2857	Reactome_Pathways_2024.gmt
P53-DEPENDENT G1 DNA DAMAGE RESPONSE	0.0228274	0.2379	-1.51403	PSMB5, TP53, SEM1, PSMA2, PSMB3, MDM4, PSMB2, MDM2, PSMD11, CCNE2, PSMA3, PSMC6, ADRM1, PSMA4, PSMC4	Pre B Prolif	down	40183	15	53	28.3019	Reactome_Pathways_2024.gmt
P53-DEPENDENT G1 S DNA DAMAGE CHECKPOINT	0.0228274	0.2379	-1.51403	PSMB5, TP53, SEM1, PSMA2, PSMB3, MDM4, PSMB2, MDM2, PSMD11, CCNE2, PSMA3, PSMC6, ADRM1, PSMA4, PSMC4	Pre B Prolif	down	40184	15	53	28.3019	Reactome_Pathways_2024.gmt
TRANSLOCATION OF SLC2A4 (GLUT4) TO THE PLASMA MEMBRANE	0.0350998	0.262544	-1.51413	ACTB, VAMP2, YWHAZ, RAB4A, TUBA1B, ACTG1, TUBA1C, MYH9, YWHAQ, AKT2	Pre B Prolif	down	40185	10	71	14.0845	Reactome_Pathways_2024.gmt
DEGRADATION OF GLI1 BY THE PROTEASOME	0.0270584	0.245661	-1.51531	RBX1, PSMB5, SEM1, PSMA2, PSMB3, SKP1, PSMB2, PSMD11, PSMA3, CUL1, PSMC6, ADRM1, PSMA4, PSMC4	Pre B Prolif	down	40186	14	47	29.7872	Reactome_Pathways_2024.gmt
FOXO-MEDIATED TRANSCRIPTION	0.0419301	0.269968	-1.51851	SOD2, BCL2L11, YWHAZ, SMAD2, HDAC1, NFYC, FOXO1, NR3C1, EP300	Pre B Prolif	down	40187	9	67	13.4328	Reactome_Pathways_2024.gmt
SENSORY PROCESSING OF SOUND BY INNER HAIR CELLS OF THE COCHLEA	0.0583899	0.296975	-1.51862	ACTB, CAPZA1, VAMP2	Pre B Prolif	down	40188	3	69	4.34783	Reactome_Pathways_2024.gmt
DEGRADATION OF GLI2 BY THE PROTEASOME	0.0266718	0.245661	-1.51868	RBX1, PSMB5, SEM1, PSMA2, PSMB3, SKP1, PSMB2, PSMD11, PSMA3, CUL1, PSMC6, ADRM1, PSMA4, PSMC4	Pre B Prolif	down	40189	14	47	29.7872	Reactome_Pathways_2024.gmt
GLI3 IS PROCESSED TO GLI3R BY THE PROTEASOME	0.0266718	0.245661	-1.51868	RBX1, PSMB5, SEM1, PSMA2, PSMB3, SKP1, PSMB2, PSMD11, PSMA3, CUL1, PSMC6, ADRM1, PSMA4, PSMC4	Pre B Prolif	down	40190	14	47	29.7872	Reactome_Pathways_2024.gmt
SIGNALING BY NTRKS	0.0204245	0.230002	-1.52715	JUNB, JUND, PPP2R1A, PPP2CA, MEF2D	Pre B Prolif	down	40191	5	134	3.73134	Reactome_Pathways_2024.gmt
SIGNALING BY RECEPTOR TYROSINE KINASES	0.00158223	0.0760349	-1.52731	JUNB, ACTB, HNRNPH1, JUND, PPP2R1A, PTBP1, INSR, PTK2B, PPP2CA, CSK, MEF2D, HNRNPA1, HNRNPF, ARF6, TIA1, ATP6V1H, SPINT2, ATP6V0B, HDAC1, RAB4A, LYN, APH1A, RICTOR, ADAM10, NCBP2, BRK1, ACTG1, EGR1, EP300, HNRNPM, CLTC	Pre B Prolif	down	40192	31	536	5.78358	Reactome_Pathways_2024.gmt
MATURATION OF HRSV A PROTEINS	0.0540233	0.291958	-1.52968	PPP1CB, SPCS2, PPP1CA, CSNK2B	Pre B Prolif	down	40193	4	24	16.6667	Reactome_Pathways_2024.gmt
DEUBIQUITINATION	0.00252157	0.0965586	-1.53724	ACTB, PSMB5, TP53, HCFC1, SEM1, VCP, PSMA2, BABAM1, PSMB3, NFKBIA, MDM4, ARRB2, SMAD2, TGFBR2, PSMB2, INO80C, SKP2, UIMC1, OTUB1, MDM2, PSMD11, PSMA3, VDAC1, EP300, PSMC6, ADRM1, PSMA4, USP9X, PSMC4	Pre B Prolif	down	40194	29	268	10.8209	Reactome_Pathways_2024.gmt
GSK3B AND BTRC CUL1-MEDIATED-DEGRADATION OF NFE2L2	0.0211961	0.235059	-1.54339	RBX1, PSMB5, SEM1, PSMA2, PSMB3, SKP1, PSMB2, PSMD11, PSMA3, CUL1, PSMC6, ADRM1, PSMA4, PSMC4	Pre B Prolif	down	40195	14	42	33.3333	Reactome_Pathways_2024.gmt
TRANSPORT OF THE SLBP INDEPENDENT MATURE MRNA	0.0390953	0.269968	-1.5492	ALYREF, NUP210, NUP93, NUP54, NUP155, NCBP2, EIF4E, NUP98, RAE1, RANBP2, NUP153, SEC13	Pre B Prolif	down	40196	12	35	34.2857	Reactome_Pathways_2024.gmt
BETA-CATENIN INDEPENDENT WNT SIGNALING	0.0105617	0.171452	-1.55137	PSMB5, PFN1, SEM1, PSMA2, GNB1, PSMB3, TNRC6B, GNB2, ARRB2, LEF1, PSMB2, AGO2, CLTB, PSMD11, PSMA3, CLTC, PSMC6, ADRM1, CTNNB1, PSMA4, PSMC4	Pre B Prolif	down	40197	21	134	15.6716	Reactome_Pathways_2024.gmt
NEGATIVE REGULATION OF THE PI3K AKT NETWORK	0.0403822	0.269968	-1.55547	PPP2R1A, INSR, PPP2CA	Pre B Prolif	down	40198	3	118	2.54237	Reactome_Pathways_2024.gmt
REGULATION OF ORNITHINE DECARBOXYLASE (ODC)	0.0224964	0.2379	-1.55962	PSMB5, SEM1, ODC1, PSMA2, PSMB3, PSMB2, PSMD11, PSMA3, PSMC6, ADRM1, PSMA4, PSMC4	Pre B Prolif	down	40199	12	38	31.5789	Reactome_Pathways_2024.gmt
REGULATION OF TP53 DEGRADATION	0.0375199	0.269968	-1.56078	PPP2R1A, TP53, PPP2CA, MDM4, CCNG1, RICTOR, MDM2	Pre B Prolif	down	40200	7	36	19.4444	Reactome_Pathways_2024.gmt
REGULATION OF TP53 EXPRESSION AND DEGRADATION	0.0375199	0.269968	-1.56078	PPP2R1A, TP53, PPP2CA, MDM4, CCNG1, RICTOR, MDM2	Pre B Prolif	down	40201	7	37	18.9189	Reactome_Pathways_2024.gmt
TRANSCRIPTIONAL REGULATION OF BROWN AND BEIGE ADIPOCYTE DIFFERENTIATION	0.0479798	0.28233	-1.56095	MTA2, RBBP4, GATAD2B, HDAC1, GATAD2A, RBBP7	Pre B Prolif	down	40202	6	31	19.3548	Reactome_Pathways_2024.gmt
TRANSCRIPTIONAL REGULATION OF BROWN AND BEIGE ADIPOCYTE DIFFERENTIATION BY EBF2	0.0479798	0.28233	-1.56095	MTA2, RBBP4, GATAD2B, HDAC1, GATAD2A, RBBP7	Pre B Prolif	down	40203	6	31	19.3548	Reactome_Pathways_2024.gmt
SYNTHESIS OF DNA	0.00544274	0.15187	-1.56218	RBX1, PSMB5, SEM1, MCM2, FEN1, PSMA2, RPA1, PSMB3, RPA2, MCM3, PCNA, POLA2, SKP1, POLE, GINS2, PSMB2, MCM4, SKP2, MCM6, PSMD11, CCNE2, CDT1, PSMA3, ANAPC5, CUL1, PSMC6, ADRM1, CDC6, PSMA4, PSMC4	Pre B Prolif	down	40204	30	108	27.7778	Reactome_Pathways_2024.gmt
RAF MAP KINASE CASCADE	0.00390811	0.120733	-1.56295	ACTB, RBX1, PPP2R1A, PPP1CB, PSMB5, PPP2CA, CSK, DUSP1, SEM1, PSMA2, PSMB3, ARRB2, PSMB2, ACTG1, PSMD11, PSMA3, LAMTOR2, RAF1, PSMC6, ADRM1, PSMA4, PSMC4	Pre B Prolif	down	40205	22	265	8.30189	Reactome_Pathways_2024.gmt
ACTIVATION OF BH3-ONLY PROTEINS	0.0397693	0.269968	-1.56579	TP53, BCL2L11, E2F1, YWHAZ, DYNLL2, YWHAQ, AKT2, TFDP2	Pre B Prolif	down	40206	8	30	26.6667	Reactome_Pathways_2024.gmt
KEAP1-NFE2L2 PATHWAY	0.00864138	0.171452	-1.56667	RBX1, PSMB5, SEM1, VCP, PSMA2, PSMB3, SKP1, PSMB2, SKP2, CSNK2B, SQSTM1, PSMD11, BACH1, TALDO1, PSMA3, EP300, CUL1, PSMC6, ADRM1, WIPF1, PSMA4, PSMC4	Pre B Prolif	down	40207	22	119	18.4874	Reactome_Pathways_2024.gmt
SIGNALING BY TGFBR3	0.0427993	0.272216	-1.5731	TNRC6B, TCF3, ARRB2, TGFBR2, APH1A, AGO2, HELLS, EP300	Pre B Prolif	down	40208	8	49	16.3265	Reactome_Pathways_2024.gmt
MRNA SPLICING	0.000236121	0.0248528	-1.57422	FUS, HNRNPH1, PHF5A, HNRNPL, PCBP2, SF3B4, SNRPF, ALYREF, PTBP1, SNRPG, DDX5, SRSF7, SRSF2, RNPS1, HNRNPA1, HNRNPA3, PCBP1, HNRNPF, SRSF3, SNRPD1, LSM7, EIF4A3, SNRPA, SNRNP40, SNRPE, HNRNPA2B1, MAGOH, SF1, PUF60, HNRNPH2, TRA2B, LSM5, SNRPN, RBM5, SRSF4, PRCC, SRSF9, U2AF2, HNRNPD, SNRPB2, ISY1, DHX15, NCBP2, SNRPC, DDX39B, SMU1, HNRNPM, SNRPD3, SF3B6, SART1, PRPF31, HNRNPK, USP39, LSM4, SNRNP70, SRSF6, HNRNPC, EFTUD2, LSM2, SF3A2, POLR2D	Pre B Prolif	down	40209	61	215	28.3721	Reactome_Pathways_2024.gmt
REGULATION OF RUNX2 EXPRESSION AND ACTIVITY	0.013349	0.177718	-1.58021	RBX1, PSMB5, SEM1, PSMA2, PSMB3, SKP1, PSMB2, SKP2, PSMD11, NR3C1, PSMA3, CUL1, PSMC6, ADRM1, PSMA4, PSMC4	Pre B Prolif	down	40210	16	59	27.1186	Reactome_Pathways_2024.gmt
SENSORY PROCESSING OF SOUND	0.0355118	0.262544	-1.58233	ACTB, CAPZA1, VAMP2, MPP1, TWF2, ACTG1, ATP2B1	Pre B Prolif	down	40211	7	77	9.09091	Reactome_Pathways_2024.gmt
RHOH GTPASE CYCLE	0.034915	0.262544	-1.58642	CSK, LAMTOR1, VCP, DBN1, TUBA1B, NSFL1C, TFRC, ARHGDIA, JUP	Pre B Prolif	down	40212	9	37	24.3243	Reactome_Pathways_2024.gmt
REMOVAL OF THE FLAP INTERMEDIATE	0.0415264	0.269968	-1.58826	FEN1, RPA1, RPA2, PCNA, POLA2	Pre B Prolif	down	40213	5	14	35.7143	Reactome_Pathways_2024.gmt
TRANSCRIPTIONAL REGULATION BY RUNX2	0.0115865	0.175663	-1.5929	RBM14, RBX1, PSMB5, SEM1, PSMA2, RUNX1, PSMB3, SKP1, PSMB2, SKP2, PSMD11, NR3C1, PSMA3, CDK4, CUL1, PSMC6, ADRM1, PSMA4, PSMC4	Pre B Prolif	down	40214	19	106	17.9245	Reactome_Pathways_2024.gmt
SWITCHING OF ORIGINS TO A POST-REPLICATIVE STATE	0.00728105	0.171452	-1.59299	RBX1, PSMB5, SEM1, MCM2, PSMA2, PSMB3, MCM3, SKP1, PSMB2, MCM4, SKP2, MCM6, PSMD11, CCNE2, CDT1, PSMA3, ANAPC5, CUL1, PSMC6, ADRM1, CDC6, PSMA4, PSMC4	Pre B Prolif	down	40215	23	79	29.1139	Reactome_Pathways_2024.gmt
TRANSCRIPTIONAL ACTIVATION OF MITOCHONDRIAL BIOGENESIS	0.0324324	0.256005	-1.59321	SOD2, MEF2D, HCFC1, CAMK4	Pre B Prolif	down	40216	4	56	7.14286	Reactome_Pathways_2024.gmt
PROCESSIVE SYNTHESIS ON THE LAGGING STRAND	0.0386693	0.269968	-1.59621	FEN1, RPA1, RPA2, PCNA, POLA2	Pre B Prolif	down	40217	5	15	33.3333	Reactome_Pathways_2024.gmt
NEGATIVE REGULATION OF NOTCH4 SIGNALING	0.0117786	0.175663	-1.59861	RBX1, PSMB5, SEM1, PSMA2, PSMB3, YWHAZ, SKP1, PSMB2, PSMD11, PSMA3, CUL1, PSMC6, ADRM1, PSMA4, PSMC4	Pre B Prolif	down	40218	15	44	34.0909	Reactome_Pathways_2024.gmt
METABOLISM OF RNA	2.49938e-07	0.000216196	-1.60419	FUS, ACTB, HNRNPH1, PHF5A, HNRNPL, KHSRP, PCBP2, SF3B4, PPP2R1A, EIF4A1, SNRPF, ALYREF, PTBP1, PSMB5, SNRPG, DDX5, ZFP36, SRSF7, ZFP36L1, NUP210, PPP2CA, SRSF2, RNPS1, HNRNPA1, HNRNPA3, PCBP1, SEM1, TRMT112, HNRNPF, PAN3, SMG1, PSMA2, CPSF6, SRSF3, NXT1, SNRPD1, LSM7, EIF4A3, PSMB3, SNRPA, SNRNP40, NUP93, SNRPE, ELAVL1, HNRNPA2B1, MAGOH, YWHAZ, SF1, PUF60, EXOSC6, DDX6, HNRNPH2, TRA2B, NUP54, LSM5, SNRPN, CPSF3, NUP155, NOL11, POP4, WDR33, CPSF7, PSMB2, RBM5, SLBP, SRSF4, CNOT11, PRCC, SRSF9, U2AF2, APOBEC3C, RAN, HNRNPD, SNRPB2, ISY1, DHX15, NCBP2, PSMD11, SNRPC, EIF4E, PABPN1, DDX39B, PSMA3, SMU1, UTP11, HNRNPM, EIF4A2, SNRPD3, NUP98, RAE1, RANBP2, NOB1, GAR1, DCAF13, PSMC6, SF3B6, CSNK1D, SART1, ADRM1, THOC3, PRPF31, HNRNPK, USP39, PSMA4, NUP153, CHTOP, SUPT5H, LSM4, PSMC4, SEC13, SNRNP70, RTRAF, SRSF6, HNRNPC, EFTUD2, LSM2	Pre B Prolif	down	40219	116	761	15.2431	Reactome_Pathways_2024.gmt
TRANSPORT OF THE SLBP DEPENDANT MATURE MRNA	0.0261438	0.245661	-1.61274	ALYREF, NUP210, NUP93, NUP54, NUP155, SLBP, NCBP2, EIF4E, NUP98, RAE1, RANBP2, NUP153, SEC13	Pre B Prolif	down	40220	13	36	36.1111	Reactome_Pathways_2024.gmt
SIGNALING BY NTRK1 (TRKA)	0.0101761	0.171452	-1.61546	JUNB, JUND, PPP2R1A, PPP2CA, MEF2D	Pre B Prolif	down	40221	5	115	4.34783	Reactome_Pathways_2024.gmt
METABOLISM OF POLYAMINES	0.0125332	0.177718	-1.61556	PSMB5, SEM1, ODC1, PSMA2, PSMB3, SAT1, PSMB2, PSMD11, PSMA3, AMD1, PSMC6, ADRM1, PSMA4, PSMC4	Pre B Prolif	down	40222	14	46	30.4348	Reactome_Pathways_2024.gmt
INTRINSIC PATHWAY FOR APOPTOSIS	0.0219372	0.2379	-1.6167	TP53, BCL2L11, E2F1, YWHAZ, CASP3, DYNLL2, YWHAQ, AKT2, TFDP2, CDKN2A, BAX, AKT1, YWHAE	Pre B Prolif	down	40223	13	55	23.6364	Reactome_Pathways_2024.gmt
RHO GTPASES ACTIVATE WASPS AND WAVES	0.0264943	0.245661	-1.61691	ACTB, ACTR3, ARPC1A, BRK1, ACTG1, WIPF1, BTK	Pre B Prolif	down	40224	7	36	19.4444	Reactome_Pathways_2024.gmt
DISORDERS OF TRANSMEMBRANE TRANSPORTERS	0.00542772	0.15187	-1.62277	PSMB5, NUP210, SEM1, VCP, PSMA2, SLC3A2, PSMB3, NUP93, RNF5, NUP54, NUP155, PSMB2, PSMD11, DERL2, PSMA3, SLC16A1, NUP98, RAE1, RANBP2, PSMC6, ADRM1, PSMA4, NUP153, PSMC4, SEC13	Pre B Prolif	down	40225	25	164	15.2439	Reactome_Pathways_2024.gmt
MITOTIC G1 PHASE AND G1 S TRANSITION	0.000871011	0.0584644	-1.62368	PPP2R1A, PSMB5, PPP2CA, MYBL2, SEM1, MCM2, RBBP4, PSMA2, RPA1, E2F1, PSMB3, RPA2, MCM3, PCNA, POLA2, SKP1, TYMS, HDAC1, POLE, LYN, PSMB2, MCM4, SKP2, MCM6, PSMD11, CCNE2, CDT1, PSMA3, CDK4, CUL1, PSMC6, ADRM1, CDC6, PSMA4, PSMC4, MAX, CCND3, AKT2, RRM2, MCM7, TFDP2, CDC45, CDKN2A, ORC6, PSMA1, PSMD6, E2F4	Pre B Prolif	down	40226	47	139	33.8129	Reactome_Pathways_2024.gmt
PI5P, PP2A AND IER3 REGULATE PI3K AKT SIGNALING	0.0279296	0.245661	-1.62688	PPP2R1A, INSR, PPP2CA	Pre B Prolif	down	40227	3	111	2.7027	Reactome_Pathways_2024.gmt
SIGNALING BY TGFB FAMILY MEMBERS	0.0088968	0.171452	-1.62695	JUNB, PPP1CB, PPP1R15A, TNRC6B, TCF3, ARRB2, STRAP, SMAD2, CCNK, HDAC1, TGFBR2, PPP1CA, APH1A, AGO2, UBE2M, HELLS, EP300, FKBP1A	Pre B Prolif	down	40228	18	161	11.1801	Reactome_Pathways_2024.gmt
TRANSPORT OF MATURE MRNA DERIVED FROM AN INTRONLESS TRANSCRIPT	0.0178873	0.217922	-1.63562	ALYREF, NUP210, NUP93, NUP54, CPSF3, NUP155, WDR33, NCBP2, EIF4E, NUP98, RAE1, RANBP2, NUP153, SEC13	Pre B Prolif	down	40229	14	42	33.3333	Reactome_Pathways_2024.gmt
MRNA SPLICING - MAJOR PATHWAY	0.000127337	0.0248528	-1.63782	FUS, HNRNPH1, PHF5A, HNRNPL, PCBP2, SF3B4, SNRPF, ALYREF, PTBP1, SNRPG, DDX5, SRSF7, SRSF2, RNPS1, HNRNPA1, HNRNPA3, PCBP1, HNRNPF, SRSF3, SNRPD1, LSM7, EIF4A3, SNRPA, SNRNP40, SNRPE, HNRNPA2B1, MAGOH, SF1, PUF60, HNRNPH2, TRA2B, LSM5, SNRPN, RBM5, SRSF4, PRCC, SRSF9, U2AF2, HNRNPD, SNRPB2, ISY1, DHX15, NCBP2, SNRPC, DDX39B, SMU1, HNRNPM, SNRPD3, SF3B6, SART1, PRPF31, HNRNPK, USP39, LSM4, SNRNP70, SRSF6, HNRNPC, EFTUD2, LSM2, SF3A2, POLR2D	Pre B Prolif	down	40230	61	204	29.902	Reactome_Pathways_2024.gmt
ADHERENS JUNCTIONS INTERACTIONS	0.03125	0.250779	-1.64802	ACTB, TNRC6B, AGO2, ACTG1, CTNNB1, JUP	Pre B Prolif	down	40231	6	59	10.1695	Reactome_Pathways_2024.gmt
CELL-CELL JUNCTION ORGANIZATION	0.03125	0.250779	-1.64802	ACTB, TNRC6B, AGO2, ACTG1, CTNNB1, JUP	Pre B Prolif	down	40232	6	92	6.52174	Reactome_Pathways_2024.gmt
SIGNALING BY FGFR	0.0103055	0.171452	-1.64815	HNRNPH1, PPP2R1A, PTBP1, PPP2CA, HNRNPA1, HNRNPF, TIA1	Pre B Prolif	down	40233	7	91	7.69231	Reactome_Pathways_2024.gmt
SIGNALING BY FGFR2	0.0103055	0.171452	-1.64815	HNRNPH1, PPP2R1A, PTBP1, PPP2CA, HNRNPA1, HNRNPF, TIA1	Pre B Prolif	down	40234	7	75	9.33333	Reactome_Pathways_2024.gmt
SIGNALING BY NOTCH4	0.00717905	0.171452	-1.65369	RBX1, PSMB5, SEM1, PSMA2, RBPJ, PSMB3, YWHAZ, SKP1, APH1A, PSMB2, ADAM10, PSMD11, PSMA3, EP300, CUL1, PSMC6, ADRM1, PSMA4, PSMC4	Pre B Prolif	down	40235	19	72	26.3889	Reactome_Pathways_2024.gmt
SUMOYLATION OF RNA BINDING PROTEINS	0.0137127	0.17972	-1.65448	NUP210, CBX4, SUMO1, NUP93, SUMO2, NUP54, NUP155, UBE2I, NUP98, RAE1, RANBP2, HNRNPK, NUP153, SEC13, HNRNPC	Pre B Prolif	down	40236	15	47	31.9149	Reactome_Pathways_2024.gmt
PROCESSING OF INTRONLESS PRE-MRNAS	0.0247049	0.242838	-1.67109	CPSF6, CPSF3, WDR33, CPSF7, NCBP2, PABPN1	Pre B Prolif	down	40237	6	20	30	Reactome_Pathways_2024.gmt
CELL JUNCTION ORGANIZATION	0.0222672	0.2379	-1.67331	ACTB, TNRC6B, AGO2, ACTG1, CTNNB1, JUP	Pre B Prolif	down	40238	6	119	5.04202	Reactome_Pathways_2024.gmt
SOMITOGENESIS	0.00943396	0.171452	-1.68877	PSMB5, SEM1, PSMA2, RBPJ, PSMB3, LEF1, PSMB2, PSMD11, PSMA3, PSMC6, ADRM1, CTNNB1, PSMA4, PSMC4	Pre B Prolif	down	40239	14	45	31.1111	Reactome_Pathways_2024.gmt
TRANSPORT OF MATURE MRNAS DERIVED FROM INTRONLESS TRANSCRIPTS	0.00882253	0.171452	-1.69143	ALYREF, NUP210, NUP93, NUP54, CPSF3, NUP155, WDR33, SLBP, NCBP2, EIF4E, NUP98, RAE1, RANBP2, NUP153, SEC13	Pre B Prolif	down	40240	15	43	34.8837	Reactome_Pathways_2024.gmt
TRANSPORT OF MATURE MRNA DERIVED FROM AN INTRON-CONTAINING TRANSCRIPT	0.00405425	0.120929	-1.6958	ALYREF, SRSF7, NUP210, SRSF2, RNPS1, SRSF3, NXT1, EIF4A3, NUP93, MAGOH, NUP54, NUP155, SRSF4, SRSF9, U2AF2, NCBP2, DDX39B, NUP98, RAE1, RANBP2, THOC3, NUP153, CHTOP, SEC13, SRSF6	Pre B Prolif	down	40241	25	74	33.7838	Reactome_Pathways_2024.gmt
PROCESSING OF CAPPED INTRON-CONTAINING PRE-MRNA	1.18228e-05	0.00511335	-1.6997	FUS, HNRNPH1, PHF5A, HNRNPL, PCBP2, SF3B4, SNRPF, ALYREF, PTBP1, SNRPG, DDX5, SRSF7, NUP210, SRSF2, RNPS1, HNRNPA1, HNRNPA3, PCBP1, HNRNPF, CPSF6, SRSF3, NXT1, SNRPD1, LSM7, EIF4A3, SNRPA, SNRNP40, NUP93, SNRPE, HNRNPA2B1, MAGOH, SF1, PUF60, HNRNPH2, TRA2B, NUP54, LSM5, SNRPN, CPSF3, NUP155, WDR33, CPSF7, RBM5, SLBP, SRSF4, PRCC, SRSF9, U2AF2, HNRNPD, SNRPB2, ISY1, DHX15, NCBP2, SNRPC, EIF4E, PABPN1, DDX39B, SMU1, HNRNPM, SNRPD3, NUP98, RAE1, RANBP2, SF3B6, SART1, THOC3, PRPF31, HNRNPK, USP39, NUP153, CHTOP, LSM4, SEC13, SNRNP70, SRSF6, HNRNPC, EFTUD2, LSM2	Pre B Prolif	down	40242	78	285	27.3684	Reactome_Pathways_2024.gmt
PLATELET ACTIVATION, SIGNALING AND AGGREGATION	0.00108826	0.0588339	-1.70263	FERMT3, PFN1, CD63, CSK, TMSB4X, CFL1, CAP1, GNB1, TTN, APLP2, MANF, CALU, GNB2, ARRB2, YWHAZ, HSPA5, LYN	Pre B Prolif	down	40243	17	262	6.48855	Reactome_Pathways_2024.gmt
FGFR2 ALTERNATIVE SPLICING	0.0133545	0.177718	-1.704	HNRNPH1, PTBP1, HNRNPA1, HNRNPF, TIA1	Pre B Prolif	down	40244	5	28	17.8571	Reactome_Pathways_2024.gmt
TRANSCRIPTION OF E2F TARGETS UNDER NEG CONTROL BY P107 (RBL1) AND P130 (RBL2) IN COMPLEX WITH HDAC1	0.0204741	0.230002	-1.70447	MYBL2, RBBP4, E2F1, HDAC1	Pre B Prolif	down	40245	4	16	25	Reactome_Pathways_2024.gmt
MRNA 3'-END PROCESSING	0.00305326	0.105643	-1.71171	ALYREF, SRSF7, SRSF2, RNPS1, CPSF6, SRSF3, EIF4A3, MAGOH, CPSF3, WDR33, CPSF7, SRSF4, SRSF9, U2AF2, NCBP2, PABPN1, DDX39B, THOC3, CHTOP, SRSF6	Pre B Prolif	down	40246	20	58	34.4828	Reactome_Pathways_2024.gmt
TGFBR3 EXPRESSION	0.0191272	0.223581	-1.71182	TNRC6B, TCF3, AGO2, HELLS, EP300	Pre B Prolif	down	40247	5	28	17.8571	Reactome_Pathways_2024.gmt
SLC-MEDIATED TRANSMEMBRANE TRANSPORT	0.0147449	0.187564	-1.71201	SLC20A1, SLC3A2, RUNX1, SLC38A2, SLC38A1	Pre B Prolif	down	40248	5	249	2.00803	Reactome_Pathways_2024.gmt
G1 S-SPECIFIC TRANSCRIPTION	0.0139648	0.180292	-1.71943	RBBP4, E2F1, PCNA, TYMS, HDAC1, CDT1, CDC6, RRM2, TFDP2, CDC45, E2F4	Pre B Prolif	down	40249	11	29	37.931	Reactome_Pathways_2024.gmt
METABOLISM OF NON-CODING RNA	0.00738137	0.171452	-1.72034	SNRPF, SNRPG, NUP210, SNRPD1, NUP93, SNRPE, NUP54, NUP155, NCBP2, SNRPD3, NUP98, RAE1, RANBP2, NUP153, SEC13	Pre B Prolif	down	40250	15	54	27.7778	Reactome_Pathways_2024.gmt
SNRNP ASSEMBLY	0.00738137	0.171452	-1.72034	SNRPF, SNRPG, NUP210, SNRPD1, NUP93, SNRPE, NUP54, NUP155, NCBP2, SNRPD3, NUP98, RAE1, RANBP2, NUP153, SEC13	Pre B Prolif	down	40251	15	54	27.7778	Reactome_Pathways_2024.gmt
FORMATION OF PARAXIAL MESODERM	0.00344965	0.110516	-1.72319	PSMB5, SEM1, PSMA2, RBPJ, PSMB3, LEF1, PSMB2, PSMD11, PSMA3, EP300, PSMC6, ADRM1, CTNNB1, PSMA4, PSMC4	Pre B Prolif	down	40252	15	59	25.4237	Reactome_Pathways_2024.gmt
GASTRULATION	0.00261447	0.0965586	-1.73216	PSMB5, SEM1, PSMA2, RBPJ, PSMB3, SMAD2, LEF1, PSMB2, CXCR4, PSMD11, PSMA3, EP300, PSMC6, ADRM1, CTNNB1, PSMA4, PSMC4	Pre B Prolif	down	40253	17	120	14.1667	Reactome_Pathways_2024.gmt
SUMOYLATION OF TRANSCRIPTION FACTORS	0.0107055	0.171452	-1.75084	TP53, SUMO1, SUMO2, MDM2, UBE2I, PIAS2, SP3, CDKN2A, MTA1	Pre B Prolif	down	40254	9	20	45	Reactome_Pathways_2024.gmt
G1 S TRANSITION	0.000203231	0.0248528	-1.75679	PPP2R1A, PSMB5, PPP2CA, SEM1, MCM2, RBBP4, PSMA2, RPA1, E2F1, PSMB3, RPA2, MCM3, PCNA, POLA2, SKP1, TYMS, HDAC1, POLE, PSMB2, MCM4, SKP2, MCM6, PSMD11, CCNE2, CDT1, PSMA3, CDK4, CUL1, PSMC6, ADRM1, CDC6, PSMA4, PSMC4, MAX, AKT2, RRM2, MCM7, TFDP2, CDC45, ORC6, PSMA1, PSMD6, E2F4	Pre B Prolif	down	40255	43	121	35.5372	Reactome_Pathways_2024.gmt
NGF-STIMULATED TRANSCRIPTION	0.0109016	0.171452	-1.75873	JUNB, JUND, MEF2D	Pre B Prolif	down	40256	3	39	7.69231	Reactome_Pathways_2024.gmt
SENSORY PERCEPTION	0.00775444	0.171452	-1.76103	ACTB, EBF1, CAPZA1, VAMP2, GNB1, MPP1	Pre B Prolif	down	40257	6	640	0.9375	Reactome_Pathways_2024.gmt
EPHB-MEDIATED FORWARD SIGNALING	0.00835571	0.171452	-1.76949	ACTB, CFL1, ACTR3, ARPC1A, LYN, ACTG1	Pre B Prolif	down	40258	6	42	14.2857	Reactome_Pathways_2024.gmt
TRANSPORT OF MATURE TRANSCRIPT TO CYTOPLASM	0.000407102	0.0352143	-1.78371	ALYREF, SRSF7, NUP210, SRSF2, RNPS1, SRSF3, NXT1, EIF4A3, NUP93, MAGOH, NUP54, CPSF3, NUP155, WDR33, SLBP, SRSF4, SRSF9, U2AF2, NCBP2, EIF4E, DDX39B, NUP98, RAE1, RANBP2, THOC3, NUP153, CHTOP, SEC13, SRSF6	Pre B Prolif	down	40259	29	83	34.9398	Reactome_Pathways_2024.gmt
TRANSCRIPTIONAL REGULATION BY RUNX3	0.00101383	0.0584644	-1.8114	PSMB5, TP53, BCL2L11, SEM1, PSMA2, RUNX1, RBPJ, PSMB3, BRD2, LEF1, PSMB2, MDM2, PSMD11, PSMA3, EP300, PSMC6, ADRM1, CTNNB1, PSMA4, PSMC4	Pre B Prolif	down	40260	20	86	23.2558	Reactome_Pathways_2024.gmt
ORC1 REMOVAL FROM CHROMATIN	0.000975213	0.0584644	-1.81318	RBX1, PSMB5, SEM1, MCM2, PSMA2, PSMB3, MCM3, SKP1, PSMB2, MCM4, SKP2, MCM6, PSMD11, CDT1, PSMA3, CUL1, PSMC6, ADRM1, CDC6, PSMA4, PSMC4	Pre B Prolif	down	40261	21	58	36.2069	Reactome_Pathways_2024.gmt
INTERLEUKIN-12 SIGNALING	0.00200154	0.0865667	-1.81893	SOD2, CA1, HNRNPDL, CAPZA1, HNRNPF, CFL1, HNRNPA2B1	Pre B Prolif	down	40262	7	46	15.2174	Reactome_Pathways_2024.gmt
INTERLEUKIN-12 FAMILY SIGNALING	0.00255851	0.0965586	-1.82814	SOD2, CA1, HNRNPDL, CAPZA1, HNRNPF, CFL1, HNRNPA2B1	Pre B Prolif	down	40263	7	56	12.5	Reactome_Pathways_2024.gmt
DEGRADATION OF BETA-CATENIN BY THE DESTRUCTION COMPLEX	0.000991164	0.0584644	-1.83363	RBX1, PPP2R1A, PSMB5, PPP2CA, SEM1, PSMA2, PSMB3, LEF1, SKP1, HDAC1, PSMB2, PSMD11, PSMA3, CUL1, PSMC6, ADRM1, CTNNB1, PSMA4, PSMC4	Pre B Prolif	down	40264	19	72	26.3889	Reactome_Pathways_2024.gmt
ACTIVATION OF THE PRE-REPLICATIVE COMPLEX	0.00267908	0.0965586	-1.8401	MCM2, RPA1, RPA2, MCM3, POLA2, POLE, MCM4, MCM6, CDT1, CDC6, MCM7, CDC45, ORC6	Pre B Prolif	down	40265	13	33	39.3939	Reactome_Pathways_2024.gmt
RNA POLYMERASE II TRANSCRIPTION TERMINATION	0.000189088	0.0248528	-1.95091	SNRPF, ALYREF, SNRPG, SRSF7, SRSF2, RNPS1, CPSF6, SRSF3, EIF4A3, SNRPE, MAGOH, CPSF3, WDR33, CPSF7, SLBP, SRSF4, SRSF9, U2AF2, NCBP2, PABPN1, DDX39B, SNRPD3, THOC3, CHTOP, SRSF6	Pre B Prolif	down	40266	25	67	37.3134	Reactome_Pathways_2024.gmt
NUCLEAR EVENTS (KINASE AND TRANSCRIPTION FACTOR ACTIVATION)	0.00127371	0.0648094	-1.95307	JUNB, JUND, PPP2R1A, PPP2CA, MEF2D	Pre B Prolif	down	40267	5	61	8.19672	Reactome_Pathways_2024.gmt
GENE AND PROTEIN EXPRESSION BY JAK-STAT SIGNALING AFTER INTERLEUKIN-12 STIMULATION	0.000811893	0.0584644	-1.97329	SOD2, CA1, HNRNPDL, CAPZA1, HNRNPF, CFL1, HNRNPA2B1	Pre B Prolif	down	40268	7	37	18.9189	Reactome_Pathways_2024.gmt
PLATELET DEGRANULATION	0.000141436	0.0248528	-2.04168	FERMT3, PFN1, CD63, TMSB4X, CFL1, CAP1, TTN, APLP2, MANF, CALU, HSPA5	Pre B Prolif	down	40269	11	128	8.59375	Reactome_Pathways_2024.gmt
PROCESSING OF CAPPED INTRONLESS PRE-MRNA	0.000258584	0.0248528	-2.04724	SNRPF, SNRPG, CPSF6, SNRPE, CPSF3, WDR33, CPSF7, SLBP, NCBP2, PABPN1, SNRPD3	Pre B Prolif	down	40270	11	29	37.931	Reactome_Pathways_2024.gmt
RESPONSE TO ELEVATED PLATELET CYTOSOLIC CA2+	0.000176263	0.0248528	-2.05733	FERMT3, PFN1, CD63, TMSB4X, CFL1, CAP1, TTN, APLP2, MANF, CALU, HSPA5	Pre B Prolif	down	40271	11	133	8.27068	Reactome_Pathways_2024.gmt
KINESINS	0.000644579	0.0694387	2.04006	KIF11, KIF15, KIF20B, KIFC1, TUBA1A, TUBB4B, CENPE, KIF23, KIF13B, TUBA1B, KIF2A, KIF5B, KIF4A, KIF9, KIF21A, KIF22	Prolif T	up	40272	16	62	25.8065	Reactome_Pathways_2024.gmt
MITOTIC PROMETAPHASE	3.08557e-05	0.012188	1.92005	SPC24, INCENP, MAD1L1, NCAPG, MZT2A, NUF2, SMC4, CEP192, CENPA, AURKB, SPC25, TUBGCP4, CENPQ, CCP110, TUBA1A, WAPL, NDC80, TUBGCP5, BUB1, CDCA5, DCTN3, SMC2, CEP76, CEP70, MZT2B, ERCC6L, SKA1, TUBB4B, KNL1, CENPE, HSP90AA1, CEP250, CENPC, SGO2, TUBA1B, CENPL, CENPF, CENPU, SSNA1, CCNB2, CEP164, RCC2, NEDD1, MIS12, KIF2A, CENPJ, CEP135, CEP78, TUBG1, XPO1, ACTR1A, RANGAP1	Prolif T	up	40273	52	203	25.6158	Reactome_Pathways_2024.gmt
EGFR DOWNREGULATION	0.00574371	0.274457	1.91117	UBB, EPS15L1, SH3KBP1, UBA52, STAM2, UBC, EPN1	Prolif T	up	40274	7	31	22.5806	Reactome_Pathways_2024.gmt
CONDENSATION OF PROPHASE CHROMOSOMES	0.00851991	0.305942	1.88504	HIST1H3G, SMC4, NCAPH2, SMC2, NCAPD3	Prolif T	up	40275	5	42	11.9048	Reactome_Pathways_2024.gmt
G2 M TRANSITION	0.000131911	0.0237398	1.87217	GTSE1, UBB, HMMR, MZT2A, AURKA, CDC25B, CEP192, TUBGCP4, LIN54, PSMD7, CCP110, PPP1R12B, TUBA1A, TUBGCP5, PPP1R12A, DCTN3, PSMA7, CEP76, CEP70, MZT2B, TUBB4B, HSP90AA1, CEP250, PSMA1, TUBA1B, PSMB6, CENPF, PSMA5, SSNA1, CCNB2, UBA52, PKMYT1, CEP164, NEDD1, CENPJ, CEP135, CEP78, TUBG1, PSMC3, XPO1, PSMC5, UBC, PSMD8, ACTR1A	Prolif T	up	40276	44	184	23.913	Reactome_Pathways_2024.gmt
THE ROLE OF GTSE1 IN G2 M PROGRESSION AFTER G2 CHECKPOINT	0.00380445	0.196012	1.86528	GTSE1, UBB, PSMD7, TUBA1A, PSMA7, TUBB4B, HSP90AA1, PSMA1, TUBA1B, PSMB6, PSMA5, CCNB2, UBA52, PSMC3, PSMC5, UBC, PSMD8	Prolif T	up	40277	17	65	26.1538	Reactome_Pathways_2024.gmt
CELL CYCLE, MITOTIC	2.12047e-08	2.51276e-05	1.85888	HIST1H3G, SPC24, INCENP, GTSE1, UBB, RRM2, HMMR, MAD1L1, NCAPG, MZT2A, AURKA, ESCO2, CDC25B, FBXO5, PCNA, NUF2, SMC4, CEP192, CENPA, NCAPH2, AURKB, DHFR, TMPO, CDKN2D, SPC25, TUBGCP4, LIN54, LMNB1, E2F2, CENPQ, PSMD7, CCP110, PPP1R12B, TUBA1A, WAPL, NDC80, TUBGCP5, CDKN2C, CHMP2A, PPP1R12A, TOP2A, BUB1, CDCA5, DCTN3, PSMA7, SMC2, CEP76, RFC2, CEP70, MZT2B, GINS1, NCAPD3, ERCC6L, SKA1, RFC4, TUBB4B, KNL1, CENPE, HSP90AA1, NUP155, CEP250, KIF23, CENPC, ANAPC7, SGO2, PSMA1, TUBA1B, CHMP3, CENPL, ANAPC10, ANAPC16, PSMB6, CENPF, CENPU, PSMA5, SSNA1, CCNB2, UBA52, PKMYT1, CEP164, VRK1, RCC2, NEDD1, MIS12, CKS1B, LBR, POLA2, KIF2A, LPIN1, GOLGA2, TFDP1, CENPJ, CEP135, UBE2C, CEP78, TUBG1, PSMC3, XPO1, PSMC5, UBC, PSMD8, ACTR1A, CDC23, GMNN, RANGAP1	Prolif T	up	40278	105	516	20.3488	Reactome_Pathways_2024.gmt
M PHASE	4.86386e-07	0.000288184	1.85752	HIST1H3G, SPC24, INCENP, UBB, MAD1L1, NCAPG, MZT2A, FBXO5, NUF2, SMC4, CEP192, CENPA, NCAPH2, AURKB, TMPO, SPC25, TUBGCP4, LMNB1, CENPQ, PSMD7, CCP110, TUBA1A, WAPL, NDC80, TUBGCP5, CHMP2A, BUB1, CDCA5, DCTN3, PSMA7, SMC2, CEP76, CEP70, MZT2B, NCAPD3, ERCC6L, SKA1, TUBB4B, KNL1, CENPE, HSP90AA1, NUP155, CEP250, KIF23, CENPC, ANAPC7, SGO2, PSMA1, TUBA1B, CHMP3, CENPL, ANAPC10, ANAPC16, PSMB6, CENPF, CENPU, PSMA5, SSNA1, CCNB2, UBA52, CEP164, VRK1, RCC2, NEDD1, MIS12, LBR, KIF2A, LPIN1, GOLGA2, CENPJ, CEP135, UBE2C, CEP78, TUBG1, PSMC3, XPO1, PSMC5, UBC, PSMD8, ACTR1A, CDC23, RANGAP1	Prolif T	up	40279	82	372	22.043	Reactome_Pathways_2024.gmt
MITOTIC G2-G2 M PHASES	6.83588e-05	0.0202513	1.85432	GTSE1, UBB, HMMR, MZT2A, AURKA, CDC25B, CEP192, TUBGCP4, LIN54, PSMD7, CCP110, PPP1R12B, TUBA1A, TUBGCP5, PPP1R12A, DCTN3, PSMA7, CEP76, CEP70, MZT2B, TUBB4B, HSP90AA1, CEP250, PSMA1, TUBA1B, PSMB6, CENPF, PSMA5, SSNA1, CCNB2, UBA52, PKMYT1, CEP164, NEDD1, CENPJ, CEP135, CEP78, TUBG1, PSMC3, XPO1, PSMC5, UBC, PSMD8, ACTR1A	Prolif T	up	40280	44	186	23.6559	Reactome_Pathways_2024.gmt
SEPARATION OF SISTER CHROMATIDS	9.35687e-05	0.0221758	1.83713	SPC24, INCENP, UBB, MAD1L1, NUF2, CENPA, AURKB, SPC25, CENPQ, PSMD7, TUBA1A, WAPL, NDC80, BUB1, CDCA5, PSMA7, ERCC6L, SKA1, TUBB4B, KNL1, CENPE, CENPC, ANAPC7, SGO2, PSMA1, TUBA1B, CENPL, ANAPC10, ANAPC16, PSMB6, CENPF, CENPU, PSMA5, UBA52, RCC2, MIS12, KIF2A, UBE2C, PSMC3, XPO1, PSMC5, UBC, PSMD8, CDC23, RANGAP1	Prolif T	up	40281	45	177	25.4237	Reactome_Pathways_2024.gmt
RESOLUTION OF SISTER CHROMATID COHESION	0.000993848	0.0981425	1.80421	SPC24, INCENP, MAD1L1, NUF2, CENPA, AURKB, SPC25, CENPQ, TUBA1A, WAPL, NDC80, BUB1, CDCA5, ERCC6L, SKA1, TUBB4B, KNL1, CENPE, CENPC, SGO2, TUBA1B, CENPL, CENPF, CENPU, CCNB2, RCC2, MIS12, KIF2A, XPO1, RANGAP1, CENPM, CKAP5, SGO1, KIF2C, NUP43, CDK1, NUDC, MAD2L1, BUB1B, NUP107	Prolif T	up	40282	40	126	31.746	Reactome_Pathways_2024.gmt
PRC2 METHYLATES HISTONES AND DNA	0.0130849	0.371374	1.80331	HIST1H3G, PHF19, EZH2	Prolif T	up	40283	3	41	7.31707	Reactome_Pathways_2024.gmt
EML4 AND NUDC IN MITOTIC SPINDLE FORMATION	0.00171327	0.148153	1.78681	SPC24, INCENP, MAD1L1, NUF2, CENPA, AURKB, SPC25, CENPQ, TUBA1A, NDC80, BUB1, ERCC6L, SKA1, TUBB4B, KNL1, CENPE, CENPC, SGO2, TUBA1B, CENPL, CENPF, CENPU, RCC2, MIS12, KIF2A, XPO1, RANGAP1, CENPM, CKAP5, SGO1, KIF2C, NUP43, NUDC, MAD2L1, BUB1B, NUP107	Prolif T	up	40284	36	116	31.0345	Reactome_Pathways_2024.gmt
INLB-MEDIATED ENTRY OF LISTERIA MONOCYTOGENES INTO HOST CELL	0.0127338	0.371374	1.78326	UBB, SH3KBP1, UBA52, STAM2, UBC	Prolif T	up	40285	5	16	31.25	Reactome_Pathways_2024.gmt
AMPLIFICATION OF SIGNAL FROM THE KINETOCHORES	0.00309147	0.175489	1.77613	SPC24, INCENP, MAD1L1, NUF2, CENPA, AURKB, SPC25, CENPQ, NDC80, BUB1, ERCC6L, SKA1, KNL1, CENPE, CENPC, SGO2, CENPL, CENPF, CENPU, RCC2, MIS12, KIF2A, XPO1, RANGAP1, CENPM, CKAP5, SGO1, KIF2C, NUP43, NUDC, MAD2L1, BUB1B, NUP107	Prolif T	up	40286	33	94	35.1064	Reactome_Pathways_2024.gmt
AMPLIFICATION OF SIGNAL FROM UNATTACHED KINETOCHORES VIA A MAD2 INHIBITORY SIGNAL	0.00309147	0.175489	1.77613	SPC24, INCENP, MAD1L1, NUF2, CENPA, AURKB, SPC25, CENPQ, NDC80, BUB1, ERCC6L, SKA1, KNL1, CENPE, CENPC, SGO2, CENPL, CENPF, CENPU, RCC2, MIS12, KIF2A, XPO1, RANGAP1, CENPM, CKAP5, SGO1, KIF2C, NUP43, NUDC, MAD2L1, BUB1B, NUP107	Prolif T	up	40287	33	94	35.1064	Reactome_Pathways_2024.gmt
MITOTIC SPINDLE CHECKPOINT	0.00246018	0.171791	1.76403	SPC24, INCENP, MAD1L1, NUF2, CENPA, AURKB, SPC25, CENPQ, NDC80, BUB1, ERCC6L, SKA1, KNL1, CENPE, CENPC, ANAPC7, SGO2, CENPL, ANAPC10, ANAPC16, CENPF, CENPU, RCC2, MIS12, KIF2A, UBE2C, XPO1, CDC23, RANGAP1, CENPM, CKAP5, UBE2S, SGO1, KIF2C, NUP43, NUDC, MAD2L1, BUB1B, NUP107, CENPH, BIRC5, UBE2E1, ITGB3BP, ANAPC11	Prolif T	up	40288	44	111	39.6396	Reactome_Pathways_2024.gmt
SENESCENCE-ASSOCIATED SECRETORY PHENOTYPE (SASP)	0.0112768	0.371374	1.76337	HIST1H3G, UBB, JUN, CDKN2D, CDKN2C, ANAPC7, FOS, ANAPC10, ANAPC16, UBA52, UBE2C, UBC, CDC23	Prolif T	up	40289	13	81	16.0494	Reactome_Pathways_2024.gmt
P75NTR RECRUITS SIGNALLING COMPLEXES	0.0155131	0.38298	1.76281	UBB, IKBKB, UBA52, UBC, SQSTM1	Prolif T	up	40290	5	13	38.4615	Reactome_Pathways_2024.gmt
MITOTIC METAPHASE AND ANAPHASE	0.000140235	0.0237398	1.7514	SPC24, INCENP, UBB, MAD1L1, FBXO5, NUF2, CENPA, AURKB, TMPO, SPC25, LMNB1, CENPQ, PSMD7, TUBA1A, WAPL, NDC80, CHMP2A, BUB1, CDCA5, PSMA7, ERCC6L, SKA1, TUBB4B, KNL1, CENPE, NUP155, CENPC, ANAPC7, SGO2, PSMA1, TUBA1B, CHMP3, CENPL, ANAPC10, ANAPC16, PSMB6, CENPF, CENPU, PSMA5, CCNB2, UBA52, VRK1, RCC2, MIS12, LBR, KIF2A, UBE2C, PSMC3, XPO1, PSMC5, UBC, PSMD8, CDC23, RANGAP1	Prolif T	up	40291	54	222	24.3243	Reactome_Pathways_2024.gmt
RHO GTPASE EFFECTORS	0.000209032	0.0309628	1.74303	HIST1H3G, SPC24, INCENP, MAD1L1, NUF2, DIAPH3, CYBA, ARPC1B, CENPA, AURKB, SPC25, CENPQ, PPP1R12B, TUBA1A, NDC80, PPP1R12A, LIMK1, BUB1, IQGAP2, SRGAP2, PKN1, ERCC6L, SKA1, TUBB4B, KNL1, CENPE, ARPC3, CENPC, YWHAQ, ROCK1, SGO2, TUBA1B, CENPL, PAK2, CENPF, CENPU, RCC2, MIS12, KIF2A, NCOA2, KIF14, YWHAB, KIF5B, XPO1, FMNL3, RHOQ, PIK3R4, DIAPH2, RANGAP1	Prolif T	up	40292	49	291	16.8385	Reactome_Pathways_2024.gmt
MITOTIC ANAPHASE	0.000278021	0.0329455	1.71518	SPC24, INCENP, UBB, MAD1L1, NUF2, CENPA, AURKB, TMPO, SPC25, LMNB1, CENPQ, PSMD7, TUBA1A, WAPL, NDC80, CHMP2A, BUB1, CDCA5, PSMA7, ERCC6L, SKA1, TUBB4B, KNL1, CENPE, NUP155, CENPC, ANAPC7, SGO2, PSMA1, TUBA1B, CHMP3, CENPL, ANAPC10, ANAPC16, PSMB6, CENPF, CENPU, PSMA5, CCNB2, UBA52, VRK1, RCC2, MIS12, LBR, KIF2A, UBE2C, PSMC3, XPO1, PSMC5, UBC, PSMD8, CDC23, RANGAP1	Prolif T	up	40293	53	221	23.9819	Reactome_Pathways_2024.gmt
RHO GTPASES ACTIVATE FORMINS	0.00340075	0.183177	1.71341	SPC24, INCENP, MAD1L1, NUF2, DIAPH3, CENPA, AURKB, SPC25, CENPQ, TUBA1A, NDC80, BUB1, SRGAP2, ERCC6L, SKA1, TUBB4B, KNL1, CENPE, CENPC, SGO2, TUBA1B, CENPL, CENPF, CENPU, RCC2, MIS12, KIF2A, XPO1, FMNL3, DIAPH2, RANGAP1	Prolif T	up	40294	31	139	22.3022	Reactome_Pathways_2024.gmt
CONSTITUTIVE SIGNALING BY LIGAND-RESPONSIVE EGFR CANCER VARIANTS	0.0227858	0.457647	1.71335	UBB, HSP90AA1, UBA52, HRAS, UBC	Prolif T	up	40295	5	19	26.3158	Reactome_Pathways_2024.gmt
SIGNALING BY EGFR IN CANCER	0.0227858	0.457647	1.71335	UBB, HSP90AA1, UBA52, HRAS, UBC	Prolif T	up	40296	5	25	20	Reactome_Pathways_2024.gmt
SIGNALING BY LIGAND-RESPONSIVE EGFR VARIANTS IN CANCER	0.0227858	0.457647	1.71335	UBB, HSP90AA1, UBA52, HRAS, UBC	Prolif T	up	40297	5	19	26.3158	Reactome_Pathways_2024.gmt
MEMBRANE BINDING AND TARGETTING OF GAG PROTEINS	0.0206842	0.444468	1.71256	UBB, NMT2, VPS28, UBA52, VPS37B, MVB12A, UBC, UBAP1	Prolif T	up	40298	8	15	53.3333	Reactome_Pathways_2024.gmt
SYNTHESIS AND PROCESSING OF GAG, GAGPOL POLYPROTEINS	0.0206842	0.444468	1.71256	UBB, NMT2, VPS28, UBA52, VPS37B, MVB12A, UBC, UBAP1	Prolif T	up	40299	8	15	53.3333	Reactome_Pathways_2024.gmt
DISEASES OF PROGRAMMED CELL DEATH	0.0164373	0.397515	1.71047	HIST1H3G, CDC25B, EZH2, JUN, LMNB1, PRDX2, CAPN2, POLA2, GOLGA2, PRIM1, BCL2L11, FADD, POLA1, CAST, SUZ12, PRDX1, RBBP7	Prolif T	up	40300	17	78	21.7949	Reactome_Pathways_2024.gmt
FACTORS INVOLVED IN MEGAKARYOCYTE DEVELOPMENT AND PLATELET PRODUCTION	0.00603622	0.274457	1.70782	HIST1H3G, KIF11, KIF15, IRF1, KIF20B, KIFC1, TUBA1A, TUBB4B, CENPE, KIF23, KIF13B, TUBA1B, KIF2A, KIF5B, KIF4A, KIF9, CBX5, ITPK1, RBSN, KIF21A, KIF22, SH2B1, RAB5A, DOCK11	Prolif T	up	40301	24	158	15.1899	Reactome_Pathways_2024.gmt
IMMUNOREGULATORY INTERACTIONS BETWEEN A LYMPHOID AND A NON-LYMPHOID CELL	0.0134878	0.371374	1.69607	KLRB1, SELL, TRBC1, TYROBP, HLA-E, CD160, KLRF1, CD300A, ITGAL, ICAM2, HLA-A, NCR3, MICB, JAML, CD247, ITGB7	Prolif T	up	40302	16	223	7.17489	Reactome_Pathways_2024.gmt
AURKA ACTIVATION BY TPX2	0.00847926	0.305942	1.69379	HMMR, AURKA, CEP192, CCP110, TUBA1A, DCTN3, CEP76, CEP70, TUBB4B, HSP90AA1, CEP250, SSNA1, CEP164, NEDD1, CENPJ, CEP135, CEP78, TUBG1, ACTR1A, TUBB, TPX2, CKAP5	Prolif T	up	40303	22	72	30.5556	Reactome_Pathways_2024.gmt
REGULATION OF PLK1 ACTIVITY AT G2 M TRANSITION	0.00625345	0.274457	1.69361	UBB, AURKA, CEP192, CCP110, PPP1R12B, TUBA1A, PPP1R12A, DCTN3, CEP76, CEP70, TUBB4B, HSP90AA1, CEP250, SSNA1, CCNB2, UBA52, CEP164, NEDD1, CENPJ, CEP135, CEP78, TUBG1, UBC, ACTR1A, TUBB, CKAP5	Prolif T	up	40304	26	87	29.8851	Reactome_Pathways_2024.gmt
RUNX1 REGULATES TRANSCRIPTION OF GENES INVOLVED IN DIFFERENTIATION OF HSCS	0.0144569	0.380699	1.68896	HIST1H3G, UBB, PSMD7, PSMA7, KMT2A, PSMA1, PSMB6, PSMA5, UBA52, PSMC3, PSMC5, UBC, PSMD8	Prolif T	up	40305	13	85	15.2941	Reactome_Pathways_2024.gmt
APC C CDH1 MEDIATED DEGRADATION OF CDC20 AND OTHER APC C CDH1 TARGETS IN LATE MITOSIS EARLY G1	0.0113658	0.371374	1.68579	UBB, AURKA, AURKB, PSMD7, PSMA7, ANAPC7, PSMA1, ANAPC10, ANAPC16, PSMB6, PSMA5, UBA52, UBE2C, PSMC3, PSMC5, UBC, PSMD8, CDC23	Prolif T	up	40306	18	61	29.5082	Reactome_Pathways_2024.gmt
CELL CYCLE CHECKPOINTS	0.000252789	0.0329455	1.67947	CLSPN, SPC24, INCENP, GTSE1, UBB, MAD1L1, NUF2, CENPA, AURKB, SPC25, CENPQ, PSMD7, NDC80, BUB1, PSMA7, RFC2, RBBP8, ERCC6L, SKA1, RAD1, RFC4, KNL1, CENPE, RNF168, CENPC, YWHAQ, ANAPC7, SGO2, PSMA1, CENPL, NSD2, ANAPC10, ANAPC16, PSMB6, CHEK1, CENPF, CENPU, PSMA5, CCNB2, UBA52, PKMYT1, RCC2, MIS12, KIF2A, UBE2C, YWHAB, PSMC3, XPO1, PSMC5, UBC, PSMD8, CDC23, RANGAP1, DNA2, CENPM, CKAP5, MDM2, UBE2S, CDC7, SGO1, KIF2C, PHF20, NUP43, CDK1, NUDC, CDC6, MAD2L1, BUB1B, TOPBP1, NUP107	Prolif T	up	40307	70	261	26.8199	Reactome_Pathways_2024.gmt
DEPOSITION OF NEW CENPA-CONTAINING NUCLEOSOMES AT THE CENTROMERE	0.0275552	0.457827	1.66986	CENPA, MIS18BP1, CENPQ, KNL1, CENPC, HJURP, CENPL, CENPU, CENPM, OIP5, CENPH, ITGB3BP, RSF1, RBBP7, CENPW, CENPP, H2AFX	Prolif T	up	40308	17	53	32.0755	Reactome_Pathways_2024.gmt
NUCLEOSOME ASSEMBLY	0.0275552	0.457827	1.66986	CENPA, MIS18BP1, CENPQ, KNL1, CENPC, HJURP, CENPL, CENPU, CENPM, OIP5, CENPH, ITGB3BP, RSF1, RBBP7, CENPW, CENPP, H2AFX	Prolif T	up	40309	17	53	32.0755	Reactome_Pathways_2024.gmt
PKMTS METHYLATE HISTONE LYSINES	0.0210044	0.444468	1.66691	HIST1H3G, EZH2, SETD2, SUV39H1, KMT2A, NSD2, WDR5, ATF7IP	Prolif T	up	40310	8	46	17.3913	Reactome_Pathways_2024.gmt
ASSEMBLY OF THE HIV VIRION	0.0283094	0.457827	1.66505	UBB, NMT2, VPS28, UBA52, VPS37B, MVB12A, UBC, UBAP1, PPIA	Prolif T	up	40311	9	24	37.5	Reactome_Pathways_2024.gmt
TRAF6 MEDIATED IRF7 ACTIVATION IN TLR7 8 OR 9 SIGNALING	0.0274463	0.457827	1.66022	UBB, IRF7, UBA52, UBC	Prolif T	up	40312	4	13	30.7692	Reactome_Pathways_2024.gmt
ESTABLISHMENT OF SISTER CHROMATID COHESION	0.0290489	0.457827	1.6596	ESCO2, WAPL, CDCA5	Prolif T	up	40313	3	11	27.2727	Reactome_Pathways_2024.gmt
METABOLISM OF NITRIC OXIDE NOS3 ACTIVATION AND REGULATION	0.0292479	0.457827	1.65893	NMT2, DNM2, HSP90AA1, NMT1, CALM1	Prolif T	up	40314	5	17	29.4118	Reactome_Pathways_2024.gmt
RECRUITMENT OF NUMA TO MITOTIC CENTROSOMES	0.00828424	0.305942	1.65837	MZT2A, CEP192, TUBGCP4, CCP110, TUBA1A, TUBGCP5, DCTN3, CEP76, CEP70, MZT2B, TUBB4B, HSP90AA1, CEP250, TUBA1B, SSNA1, CEP164, NEDD1, CENPJ, CEP135, CEP78, TUBG1, ACTR1A, TUBB, CKAP5	Prolif T	up	40315	24	94	25.5319	Reactome_Pathways_2024.gmt
G1 S-SPECIFIC TRANSCRIPTION	0.0290253	0.457827	1.65827	RRM2, FBXO5, PCNA, DHFR, LIN54	Prolif T	up	40316	5	29	17.2414	Reactome_Pathways_2024.gmt
DOWNREGULATION OF ERBB2 SIGNALING	0.0310953	0.457827	1.65017	UBB, HSP90AA1, CUL5, UBA52, UBC, PTPN18, USP8	Prolif T	up	40317	7	29	24.1379	Reactome_Pathways_2024.gmt
DEFECTIVE PYROPTOSIS	0.0339117	0.457827	1.64796	HIST1H3G, EZH2, POLA2, PRIM1, POLA1, SUZ12, RBBP7, DNMT1, H2AFX	Prolif T	up	40318	9	41	21.9512	Reactome_Pathways_2024.gmt
ASSEMBLY OF THE ORC COMPLEX AT THE ORIGIN OF REPLICATION	0.0340231	0.457827	1.6284	HIST1H3G, KPNA6	Prolif T	up	40319	2	37	5.40541	Reactome_Pathways_2024.gmt
APC C-MEDIATED DEGRADATION OF CELL CYCLE PROTEINS	0.0121659	0.371374	1.62098	UBB, AURKA, FBXO5, AURKB, PSMD7, PSMA7, ANAPC7, PSMA1, ANAPC10, ANAPC16, PSMB6, PSMA5, UBA52, UBE2C, PSMC3, PSMC5, UBC, PSMD8, CDC23	Prolif T	up	40320	19	75	25.3333	Reactome_Pathways_2024.gmt
REGULATION OF MITOTIC CELL CYCLE	0.0121659	0.371374	1.62098	UBB, AURKA, FBXO5, AURKB, PSMD7, PSMA7, ANAPC7, PSMA1, ANAPC10, ANAPC16, PSMB6, PSMA5, UBA52, UBE2C, PSMC3, PSMC5, UBC, PSMD8, CDC23	Prolif T	up	40321	19	75	25.3333	Reactome_Pathways_2024.gmt
DEREGULATED CDK5 TRIGGERS MULTIPLE NEURODEGENERATIVE PATHWAYS IN ALZHEIMER'S DISEASE MODELS	0.0353485	0.457827	1.61795	CDC25B, JUN, LMNB1, PRDX2, CAPN2, GOLGA2, BCL2L11	Prolif T	up	40322	7	22	31.8182	Reactome_Pathways_2024.gmt
NEURODEGENERATIVE DISEASES	0.0353485	0.457827	1.61795	CDC25B, JUN, LMNB1, PRDX2, CAPN2, GOLGA2, BCL2L11	Prolif T	up	40323	7	22	31.8182	Reactome_Pathways_2024.gmt
CENTROSOME MATURATION	0.0132134	0.371374	1.61471	MZT2A, CEP192, TUBGCP4, CCP110, TUBA1A, TUBGCP5, DCTN3, CEP76, CEP70, MZT2B, TUBB4B, HSP90AA1, CEP250, SSNA1, CEP164, NEDD1, CENPJ, CEP135, CEP78, TUBG1, ACTR1A, TUBB, CKAP5	Prolif T	up	40324	23	81	28.3951	Reactome_Pathways_2024.gmt
RECRUITMENT OF MITOTIC CENTROSOME PROTEINS AND COMPLEXES	0.0132134	0.371374	1.61471	MZT2A, CEP192, TUBGCP4, CCP110, TUBA1A, TUBGCP5, DCTN3, CEP76, CEP70, MZT2B, TUBB4B, HSP90AA1, CEP250, SSNA1, CEP164, NEDD1, CENPJ, CEP135, CEP78, TUBG1, ACTR1A, TUBB, CKAP5	Prolif T	up	40325	23	81	28.3951	Reactome_Pathways_2024.gmt
SCF-BETA-TRCP MEDIATED DEGRADATION OF EMI1	0.0275229	0.457827	1.60963	UBB, FBXO5, PSMD7, PSMA7, PSMA1, PSMB6, PSMA5, UBA52, PSMC3, PSMC5, UBC, PSMD8	Prolif T	up	40326	12	42	28.5714	Reactome_Pathways_2024.gmt
P75NTR SIGNALS VIA NF-KB	0.0412066	0.467859	1.5976	UBB, IKBKB, UBA52, UBC, NFKBIA, SQSTM1	Prolif T	up	40327	6	16	37.5	Reactome_Pathways_2024.gmt
REGULATION OF APOPTOSIS	0.0301699	0.457827	1.59713	UBB, PSMD7, PSMA7, PSMA1, PSMB6, PAK2, PSMA5, UBA52, PSMC3, PSMC5, UBC, PSMD8, OPA1	Prolif T	up	40328	13	40	32.5	Reactome_Pathways_2024.gmt
REGULATION OF ACTIVATED PAK-2P34 BY PROTEASOME MEDIATED DEGRADATION	0.0324938	0.457827	1.58774	UBB, PSMD7, PSMA7, PSMA1, PSMB6, PAK2, PSMA5, UBA52, PSMC3, PSMC5, UBC, PSMD8	Prolif T	up	40329	12	37	32.4324	Reactome_Pathways_2024.gmt
ENDOSOMAL SORTING COMPLEX REQUIRED FOR TRANSPORT (ESCRT)	0.0427985	0.467859	1.5769	UBB, CHMP2A, VPS28, CHMP3, UBA52, VPS37B, CHMP5, STAM2, VPS36, MVB12A, UBC, SNF8, UBAP1	Prolif T	up	40330	13	31	41.9355	Reactome_Pathways_2024.gmt
FORMATION OF TUBULIN FOLDING INTERMEDIATES BY CCT TRIC	0.0455442	0.485556	1.57215	TUBA1A, TUBB4B, CCT2, CCT5, TUBA1B	Prolif T	up	40331	5	25	20	Reactome_Pathways_2024.gmt
CONDENSATION OF PROMETAPHASE CHROMOSOMES	0.0467569	0.485556	1.56994	NCAPG, SMC4, SMC2, CCNB2	Prolif T	up	40332	4	11	36.3636	Reactome_Pathways_2024.gmt
LISTERIA MONOCYTOGENES ENTRY INTO HOST CELLS	0.0471215	0.485556	1.5636	UBB, SH3KBP1, UBA52, STAM2, UBC	Prolif T	up	40333	5	22	22.7273	Reactome_Pathways_2024.gmt
NF-KB IS ACTIVATED AND SIGNALS SURVIVAL	0.0469372	0.485556	1.56174	UBB, IKBKB, UBA52, UBC, NFKBIA, SQSTM1	Prolif T	up	40334	6	13	46.1538	Reactome_Pathways_2024.gmt
P53-INDEPENDENT DNA DAMAGE RESPONSE	0.0374761	0.457827	1.55857	UBB, PSMD7, PSMA7, PSMA1, PSMB6, CHEK1, PSMA5, UBA52, PSMC3, PSMC5, UBC, PSMD8	Prolif T	up	40335	12	39	30.7692	Reactome_Pathways_2024.gmt
P53-INDEPENDENT G1 S DNA DAMAGE CHECKPOINT	0.0374761	0.457827	1.55857	UBB, PSMD7, PSMA7, PSMA1, PSMB6, CHEK1, PSMA5, UBA52, PSMC3, PSMC5, UBC, PSMD8	Prolif T	up	40336	12	39	30.7692	Reactome_Pathways_2024.gmt
UBIQUITIN MEDIATED DEGRADATION OF PHOSPHORYLATED CDC25A	0.0374761	0.457827	1.55857	UBB, PSMD7, PSMA7, PSMA1, PSMB6, CHEK1, PSMA5, UBA52, PSMC3, PSMC5, UBC, PSMD8	Prolif T	up	40337	12	39	30.7692	Reactome_Pathways_2024.gmt
RHO GTPASES ACTIVATE PKNS	0.0456952	0.485556	1.55848	HIST1H3G, PPP1R12B, PPP1R12A, PKN1, YWHAQ, NCOA2, YWHAB	Prolif T	up	40338	7	62	11.2903	Reactome_Pathways_2024.gmt
FBXL7 DOWN-REGULATES AURKA DURING MITOTIC ENTRY AND IN EARLY MITOSIS	0.0360894	0.457827	1.55225	UBB, AURKA, PSMD7, PSMA7, PSMA1, PSMB6, PSMA5, UBA52, PSMC3, PSMC5, UBC, PSMD8	Prolif T	up	40339	12	42	28.5714	Reactome_Pathways_2024.gmt
DEGRADATION OF AXIN	0.0366622	0.457827	1.54988	UBB, PSMD7, PSMA7, PSMA1, TNKS2, PSMB6, PSMA5, UBA52, PSMC3, PSMC5, UBC, PSMD8	Prolif T	up	40340	12	42	28.5714	Reactome_Pathways_2024.gmt
CYTOSOLIC SENSORS OF PATHOGEN-ASSOCIATED DNA	0.0338017	0.457827	1.54789	UBB, IRF7, POLR3K, LRRFIP1, DHX9, POLR3C, IKBKB, TRIM21, CGAS, STAT6, AIM2, UBA52, UBC, POLR2H, XRCC6, NFKBIA, POLR3F	Prolif T	up	40341	17	64	26.5625	Reactome_Pathways_2024.gmt
NEGATIVE REGULATION OF NOTCH4 SIGNALING	0.0379481	0.458863	1.54369	UBB, TACC3, PSMD7, PSMA7, PSMA1, PSMB6, PSMA5, UBA52, PSMC3, PSMC5, UBC, PSMD8	Prolif T	up	40342	12	44	27.2727	Reactome_Pathways_2024.gmt
NOTCH3 ACTIVATION AND TRANSMISSION OF SIGNAL TO THE NUCLEUS	0.055115	0.518343	1.54245	UBB, TACC3, MIB1, UBA52, UBC, APH1B, MIB2	Prolif T	up	40343	7	25	28	Reactome_Pathways_2024.gmt
DNA REPLICATION	0.0137894	0.371374	1.52917	HIST1H3G, UBB, PCNA, PSMD7, PSMA7, KPNA6, RFC2, GINS1, RFC4, ANAPC7, PSMA1, ANAPC10, ANAPC16, PSMB6, PSMA5, UBA52, POLA2, UBE2C, PSMC3, PSMC5, UBC, PSMD8, CDC23, GMNN, DNA2, PRIM1, UBE2S, CDC7, GINS3, POLA1, CDC6, KPNB1, FEN1, RFC1, POLE2, PSMB7, UBE2E1, ORC1, ANAPC11, MCM8, PSMA4	Prolif T	up	40344	41	143	28.6713	Reactome_Pathways_2024.gmt
ASSEMBLY OF THE PRE-REPLICATIVE COMPLEX	0.0247752	0.457827	1.52544	HIST1H3G, UBB, PSMD7, PSMA7, KPNA6, ANAPC7, PSMA1, ANAPC10, ANAPC16, PSMB6, PSMA5, UBA52, UBE2C, PSMC3, PSMC5, UBC, PSMD8, CDC23, GMNN	Prolif T	up	40345	19	101	18.8119	Reactome_Pathways_2024.gmt
NEGATIVE REGULATION OF MET ACTIVITY	0.0574371	0.531742	1.52482	UBB, SH3KBP1, PTPN1, UBA52, STAM2, UBC, USP8, PTPN2	Prolif T	up	40346	8	21	38.0952	Reactome_Pathways_2024.gmt
CRISTAE FORMATION	0.0590312	0.535581	1.51972	ATP5F1D, ATP5PO, SAMM50, ATP5ME, ATP5MC2, CHCHD3, ATP5F1E, ATP5MF, MTX1, APOOL, HSPA9, ATP5F1A	Prolif T	up	40347	12	33	36.3636	Reactome_Pathways_2024.gmt
APC-CDC20 MEDIATED DEGRADATION OF NEK2A	0.0601533	0.539986	1.51573	UBB, ANAPC7, ANAPC10, ANAPC16, UBA52, UBE2C, UBC, CDC23, UBE2S, MAD2L1, BUB1B, UBE2E1, ANAPC11	Prolif T	up	40348	13	26	50	Reactome_Pathways_2024.gmt
SUPPRESSION OF PHAGOSOMAL MATURATION	0.0646637	0.540067	1.50371	UBB, UBA52, UBC, RAB5A, KPNB1, PTPA, CORO1A, HGS	Prolif T	up	40349	8	23	34.7826	Reactome_Pathways_2024.gmt
APC C CDC20 MEDIATED DEGRADATION OF SECURIN	0.0430351	0.467859	1.50244	UBB, PSMD7, PSMA7, ANAPC7, PSMA1, ANAPC10, ANAPC16, PSMB6, PSMA5, UBA52, UBE2C, PSMC3, PSMC5, UBC, PSMD8, CDC23	Prolif T	up	40350	16	55	29.0909	Reactome_Pathways_2024.gmt
APOPTOSIS	0.0150592	0.38298	1.50228	CLSPN, UBB, LMNB1, PSMD7, PLEC, BAK1, PSMA7, GZMB, HMGB2, YWHAQ, ROCK1, PSMA1, APAF1, PSMB6, PAK2, NMT1, PSMA5, UBA52, TFDP1, YWHAB, PSMC3, PSMC5, UBC, PSMD8, OPA1, HMGB1, BCL2L11, STK26	Prolif T	up	40351	28	168	16.6667	Reactome_Pathways_2024.gmt
BUDDING AND MATURATION OF HIV VIRION	0.0627466	0.540067	1.49754	UBB, CHMP2A, VPS28, CHMP3, UBA52, VPS37B, CHMP5, MVB12A, UBC, UBAP1, PPIA	Prolif T	up	40352	11	36	30.5556	Reactome_Pathways_2024.gmt
GAP-FILLING DNA REPAIR SYNTHESIS AND LIGATION IN GG-NER	0.0662473	0.5414	1.49659	UBB, PCNA, RFC2, RFC4, UBA52, UBC	Prolif T	up	40353	6	25	24	Reactome_Pathways_2024.gmt
APC C CDC20 MEDIATED DEGRADATION OF CYCLIN B	0.0639305	0.540067	1.49407	UBB, ANAPC7, ANAPC10, ANAPC16, UBA52, UBE2C, UBC, CDC23, UBE2S, CDK1, UBE2E1, ANAPC11	Prolif T	up	40354	12	24	50	Reactome_Pathways_2024.gmt
VIF-MEDIATED DEGRADATION OF APOBEC3G	0.0504587	0.506725	1.49366	UBB, PSMD7, PSMA7, CUL5, PSMA1, PSMB6, PSMA5, UBA52, PSMC3, PSMC5, UBC, PSMD8	Prolif T	up	40355	12	42	28.5714	Reactome_Pathways_2024.gmt
AUTODEGRADATION OF CDH1 BY CDH1 APC C	0.0467148	0.485556	1.49019	UBB, PSMD7, PSMA7, ANAPC7, PSMA1, ANAPC10, ANAPC16, PSMB6, PSMA5, UBA52, UBE2C, PSMC3, PSMC5, UBC, PSMD8, CDC23	Prolif T	up	40356	16	54	29.6296	Reactome_Pathways_2024.gmt
FCERI MEDIATED MAPK ACTIVATION	0.0660008	0.5414	1.48141	FCER1G, JUN, PLCG2, FOS, PAK2, HRAS	Prolif T	up	40357	6	111	5.40541	Reactome_Pathways_2024.gmt
VPU MEDIATED DEGRADATION OF CD4	0.0565134	0.52731	1.47821	UBB, PSMD7, PSMA7, PSMA1, PSMB6, PSMA5, UBA52, PSMC3, PSMC5, UBC, PSMD8	Prolif T	up	40358	11	40	27.5	Reactome_Pathways_2024.gmt
PROGRAMMED CELL DEATH	0.0172534	0.400888	1.47718	CLSPN, UBB, IRF1, LMNB1, PSMD7, CHMP2A, PLEC, BAK1, PSMA7, GZMB, HMGB2, HSP90AA1, YWHAQ, ROCK1, PSMA1, APAF1, CHMP3, PSMB6, PAK2, NMT1, PSMA5, UBA52, TFDP1, YWHAB, PSMC3, PSMC5, UBC, PSMD8, OPA1, BIRC3, HMGB1, BCL2L11, STK26	Prolif T	up	40359	33	202	16.3366	Reactome_Pathways_2024.gmt
LEADING STRAND SYNTHESIS	0.0705836	0.551236	1.47657	PCNA, RFC2, RFC4, POLA2, PRIM1, POLA1, RFC1	Prolif T	up	40360	7	14	50	Reactome_Pathways_2024.gmt
POLYMERASE SWITCHING	0.0705836	0.551236	1.47657	PCNA, RFC2, RFC4, POLA2, PRIM1, POLA1, RFC1	Prolif T	up	40361	7	14	50	Reactome_Pathways_2024.gmt
HOMOLOGY DIRECTED REPAIR	0.0286336	0.457827	1.47532	CLSPN, UBB, PCNA, POLQ, GEN1, TIPIN, RFC2, RBBP8, RAD1, RFC4, RNF168, RAD51AP1, BRCA2, PALB2, NSD2, CHEK1, UBA52, ERCC4, UBC, DNA2, PARP2	Prolif T	up	40362	21	122	17.2131	Reactome_Pathways_2024.gmt
LOSS OF NLP FROM MITOTIC CENTROSOMES	0.0408654	0.467859	1.47383	CEP192, CCP110, TUBA1A, DCTN3, CEP76, CEP70, TUBB4B, HSP90AA1, CEP250, SSNA1, CEP164, NEDD1, CENPJ, CEP135, CEP78, TUBG1, ACTR1A, TUBB, CKAP5	Prolif T	up	40363	19	69	27.5362	Reactome_Pathways_2024.gmt
LOSS OF PROTEINS REQUIRED FOR INTERPHASE MICROTUBULE ORGANIZATION FROM THE CENTROSOME	0.0408654	0.467859	1.47383	CEP192, CCP110, TUBA1A, DCTN3, CEP76, CEP70, TUBB4B, HSP90AA1, CEP250, SSNA1, CEP164, NEDD1, CENPJ, CEP135, CEP78, TUBG1, ACTR1A, TUBB, CKAP5	Prolif T	up	40364	19	69	27.5362	Reactome_Pathways_2024.gmt
ASYMMETRIC LOCALIZATION OF PCP PROTEINS	0.0586213	0.535581	1.47267	UBB, PSMD7, PSMA7, PSMA1, PSMB6, PSMA5, UBA52, SCRIB, PSMC3, PSMC5, UBC, PSMD8	Prolif T	up	40365	12	51	23.5294	Reactome_Pathways_2024.gmt
DEFECTIVE INTRINSIC PATHWAY FOR APOPTOSIS	0.0704365	0.551236	1.47243	CDC25B, JUN, LMNB1, PRDX2, CAPN2, GOLGA2, BCL2L11	Prolif T	up	40366	7	25	28	Reactome_Pathways_2024.gmt
REGULATION OF APC C ACTIVATORS BETWEEN G1 S AND EARLY ANAPHASE	0.0417591	0.467859	1.47119	UBB, FBXO5, PSMD7, PSMA7, ANAPC7, PSMA1, ANAPC10, ANAPC16, PSMB6, PSMA5, UBA52, UBE2C, PSMC3, PSMC5, UBC, PSMD8, CDC23, UBE2S, CDK1, MAD2L1, BUB1B, PSMB7, UBE2E1, ANAPC11, PSMA4	Prolif T	up	40367	25	68	36.7647	Reactome_Pathways_2024.gmt
DNA REPLICATION PRE-INITIATION	0.030833	0.457827	1.4711	HIST1H3G, UBB, PSMD7, PSMA7, KPNA6, ANAPC7, PSMA1, ANAPC10, ANAPC16, PSMB6, PSMA5, UBA52, POLA2, UBE2C, PSMC3, PSMC5, UBC, PSMD8, CDC23, GMNN, PRIM1, UBE2S, CDC7, POLA1, CDC6, KPNB1, POLE2, PSMB7, UBE2E1, ORC1, ANAPC11, MCM8, PSMA4	Prolif T	up	40368	33	118	27.9661	Reactome_Pathways_2024.gmt
TRANSLESION SYNTHESIS BY POLK	0.0707071	0.551236	1.47073	UBB, PCNA, RFC2, RFC4, UBA52, UBC	Prolif T	up	40369	6	17	35.2941	Reactome_Pathways_2024.gmt
TRANSCRIPTIONAL REGULATION OF GRANULOPOIESIS	0.0737173	0.554401	1.46941	HIST1H3G, DEK, KMT2A, IL6R	Prolif T	up	40370	4	58	6.89655	Reactome_Pathways_2024.gmt
ANTIGEN PROCESSING-CROSS PRESENTATION	0.0426349	0.467859	1.46509	UBB, CYBA, PSMD7, HLA-E, PSMA7, VAMP3, LNPEP, HLA-A, PSMA1, IKBKB, TAP2, PSMB6, PSMA5, UBA52, PSMC3, PSMC5, UBC, PSMD8, HMGB1	Prolif T	up	40371	19	96	19.7917	Reactome_Pathways_2024.gmt
TRANSLESION SYNTHESIS BY POLI	0.0750941	0.554401	1.46404	UBB, PCNA, RFC2, RFC4, UBA52, UBC	Prolif T	up	40372	6	17	35.2941	Reactome_Pathways_2024.gmt
TRANSLESION SYNTHESIS BY REV1	0.0750941	0.554401	1.46404	UBB, PCNA, RFC2, RFC4, UBA52, UBC	Prolif T	up	40373	6	16	37.5	Reactome_Pathways_2024.gmt
PURINE CATABOLISM	0.0791882	0.554442	1.46347	NT5C, NUDT1, NUDT18, NUDT9, NUDT15	Prolif T	up	40374	5	17	29.4118	Reactome_Pathways_2024.gmt
UBIQUITIN-DEPENDENT DEGRADATION OF CYCLIN D	0.0616858	0.540067	1.46101	UBB, PSMD7, PSMA7, PSMA1, PSMB6, PSMA5, UBA52, PSMC3, PSMC5, UBC, PSMD8	Prolif T	up	40375	11	39	28.2051	Reactome_Pathways_2024.gmt
RMTS METHYLATE HISTONE ARGININES	0.0726596	0.554401	1.46073	HIST1H3G, SMARCC2, PRMT3, WDR5, PBRM1, ARID2, JAK2, RBBP7, SMARCA2, H2AFX, PRMT1	Prolif T	up	40376	11	48	22.9167	Reactome_Pathways_2024.gmt
OXIDATIVE STRESS INDUCED SENESCENCE	0.0529776	0.514578	1.45776	HIST1H3G, UBB, EZH2, JUN, CDKN2D, E2F2, CDKN2C, FOS, UBA52, TFDP1, UBC, MAP3K5, MDM2, MAP2K3	Prolif T	up	40377	14	94	14.8936	Reactome_Pathways_2024.gmt
HDR THROUGH HOMOLOGOUS RECOMBINATION (HRR) OR SINGLE STRAND ANNEALING (SSA)	0.036895	0.457827	1.45236	CLSPN, UBB, PCNA, GEN1, TIPIN, RFC2, RBBP8, RAD1, RFC4, RNF168, RAD51AP1, BRCA2, PALB2, NSD2, CHEK1, UBA52	Prolif T	up	40378	16	116	13.7931	Reactome_Pathways_2024.gmt
APC CDC20 MEDIATED DEGRADATION OF CELL CYCLE PROTEINS PRIOR TO SATISFATION OF THE CHECKPOINT	0.0528379	0.514578	1.45224	UBB, PSMD7, PSMA7, ANAPC7, PSMA1, ANAPC10, ANAPC16, PSMB6, PSMA5, UBA52, UBE2C, PSMC3, PSMC5, UBC, PSMD8, CDC23, UBE2S, CDK1, MAD2L1, BUB1B, PSMB7, UBE2E1, ANAPC11, PSMA4	Prolif T	up	40379	24	61	39.3443	Reactome_Pathways_2024.gmt
CDC20 PHOSPHO-APC C MEDIATED DEGRADATION OF CYCLIN A	0.0528379	0.514578	1.45224	UBB, PSMD7, PSMA7, ANAPC7, PSMA1, ANAPC10, ANAPC16, PSMB6, PSMA5, UBA52, UBE2C, PSMC3, PSMC5, UBC, PSMD8, CDC23, UBE2S, CDK1, MAD2L1, BUB1B, PSMB7, UBE2E1, ANAPC11, PSMA4	Prolif T	up	40380	24	60	40	Reactome_Pathways_2024.gmt
GAP JUNCTION TRAFFICKING	0.0855263	0.573361	1.44808	TUBA1A, TUBB4B, DNM2, TUBA1B	Prolif T	up	40381	4	48	8.33333	Reactome_Pathways_2024.gmt
GAP JUNCTION TRAFFICKING AND REGULATION	0.0855263	0.573361	1.44808	TUBA1A, TUBB4B, DNM2, TUBA1B	Prolif T	up	40382	4	51	7.84314	Reactome_Pathways_2024.gmt
SIGNALING BY RHO GTPASES	0.00297433	0.175489	1.4471	HIST1H3G, SPC24, INCENP, MAD1L1, NUF2, DIAPH3, ECT2, CYBA, ARPC1B, CENPA, AURKB, ABCD3, TMPO, SPC25, LMNB1, CENPQ, CCP110, PPP1R12B, TUBA1A, NDC80, PPP1R12A, LIMK1, BUB1, IQGAP2, VAMP3, GMIP, SRGAP2, CCDC88A, SHKBP1, PKN1, SRRM1, ERCC6L, SKA1, TUBB4B, COPS2, KNL1, CENPE, HSP90AA1, ARPC3, CENPC, YWHAQ, CCT2, RAPGEF1, ROCK1, SGO2, TUBA1B, CENPL, ARHGAP11A, PAK2, CENPF, CENPU, ZAP70, MAP3K11, RCC2, MIS12, LBR, KIF2A, ARHGAP27, STAM2, NDUFS3, NCOA2, SAMM50, PHIP, KIF14, YWHAB, SCRIB, KIF5B, RALBP1, TPM4, STIP1, TWF1, XPO1, FMNL3, MTR, RHOQ, PIK3R4, DIAPH2, RANGAP1, MTMR1, ITSN2	Prolif T	up	40383	80	672	11.9048	Reactome_Pathways_2024.gmt
SIGNALING BY ERBB2	0.0748062	0.554401	1.44601	UBB, HSP90AA1, CUL5, UBA52, HRAS, UBC, PRKCA, PTPN18, USP8, SOS1	Prolif T	up	40384	10	50	20	Reactome_Pathways_2024.gmt
SCF(SKP2)-MEDIATED DEGRADATION OF P27 P21	0.0649524	0.540067	1.44411	UBB, PSMD7, PSMA7, PSMA1, PSMB6, PSMA5, UBA52, CKS1B, PSMC3, PSMC5, UBC, PSMD8	Prolif T	up	40385	12	50	24	Reactome_Pathways_2024.gmt
E3 UBIQUITIN LIGASES UBIQUITINATE TARGET PROTEINS	0.0681992	0.549769	1.44217	UBB, PCNA, HLTF, HLA-A, UBA52, RTF1, LEO1, UBC, RNF40, DERL1, UBE2E1, UBE2L3, RNF20	Prolif T	up	40386	13	57	22.807	Reactome_Pathways_2024.gmt
APC C CDC20 MEDIATED DEGRADATION OF MITOTIC PROTEINS	0.0544066	0.518343	1.44112	UBB, PSMD7, PSMA7, ANAPC7, PSMA1, ANAPC10, ANAPC16, PSMB6, PSMA5, UBA52, UBE2C, PSMC3, PSMC5, UBC, PSMD8, CDC23, UBE2S, CDK1, MAD2L1, BUB1B, PSMB7, UBE2E1, ANAPC11, PSMA4	Prolif T	up	40387	24	63	38.0952	Reactome_Pathways_2024.gmt
ACTIVATION OF APC C AND APC C CDC20 MEDIATED DEGRADATION OF MITOTIC PROTEINS	0.0536013	0.516403	1.43758	UBB, PSMD7, PSMA7, ANAPC7, PSMA1, ANAPC10, ANAPC16, PSMB6, PSMA5, UBA52, UBE2C, PSMC3, PSMC5, UBC, PSMD8, CDC23, UBE2S, CDK1, MAD2L1, BUB1B, PSMB7, UBE2E1, ANAPC11, PSMA4	Prolif T	up	40388	24	64	37.5	Reactome_Pathways_2024.gmt
ONCOGENE INDUCED SENESCENCE	0.0758229	0.554442	1.43533	UBB, CDKN2D, E2F2, CDKN2C, UBA52, TFDP1, UBC, MDM2	Prolif T	up	40389	8	35	22.8571	Reactome_Pathways_2024.gmt
IKK COMPLEX RECRUITMENT MEDIATED BY RIP1	0.0865861	0.573361	1.43265	UBB, IKBKB, UBA52, UBC, BIRC3	Prolif T	up	40390	5	23	21.7391	Reactome_Pathways_2024.gmt
TICAM1, RIP1-MEDIATED IKK COMPLEX RECRUITMENT	0.0865861	0.573361	1.43265	UBB, IKBKB, UBA52, UBC, BIRC3	Prolif T	up	40391	5	19	26.3158	Reactome_Pathways_2024.gmt
SIGNALING BY RHO GTPASES, MIRO GTPASES AND RHOBTB3	0.00310994	0.175489	1.4316	HIST1H3G, SPC24, INCENP, MAD1L1, NUF2, DIAPH3, ECT2, CYBA, ARPC1B, CENPA, AURKB, ABCD3, TMPO, SPC25, LMNB1, CENPQ, CCP110, PPP1R12B, TUBA1A, NDC80, PPP1R12A, LIMK1, BUB1, IQGAP2, VAMP3, GMIP, SRGAP2, CCDC88A, SHKBP1, PKN1, SRRM1, ERCC6L, SKA1, TUBB4B, COPS2, KNL1, CENPE, HSP90AA1, ARPC3, CENPC, YWHAQ, CCT2, RAPGEF1, ROCK1, SGO2, TUBA1B, CENPL, ARHGAP11A, PAK2, CENPF, CENPU, ZAP70, MAP3K11, RCC2, MIS12, LBR, KIF2A, ARHGAP27, STAM2, NDUFS3, NCOA2, SAMM50, PHIP, KIF14, YWHAB, SCRIB, KIF5B, RALBP1, TPM4, STIP1, TWF1, XPO1, FMNL3, MTR, RHOQ, PIK3R4, DIAPH2, RANGAP1, MTMR1, ITSN2	Prolif T	up	40392	80	688	11.6279	Reactome_Pathways_2024.gmt
REGULATION OF RUNX3 EXPRESSION AND ACTIVITY	0.0680778	0.549769	1.42812	UBB, PSMD7, PSMA7, TGFB1, PSMA1, PSMB6, PSMA5, UBA52, PSMC3, PSMC5, UBC, PSMD8	Prolif T	up	40393	12	45	26.6667	Reactome_Pathways_2024.gmt
DISEASES OF CARBOHYDRATE METABOLISM	0.0893246	0.581592	1.42677	UBB, HGSNAT, UBA52, DCXR, UBC, SLC37A4, GUSB	Prolif T	up	40394	7	34	20.5882	Reactome_Pathways_2024.gmt
REGULATION OF NF-KAPPA B SIGNALING	0.0893246	0.581592	1.42667	UBB, IKBIP, IKBKB, UBA52, N4BP1, UBC	Prolif T	up	40395	6	18	33.3333	Reactome_Pathways_2024.gmt
CDK-MEDIATED PHOSPHORYLATION AND REMOVAL OF CDC6	0.0636669	0.540067	1.42078	UBB, PSMD7, PSMA7, ANAPC7, PSMA1, ANAPC10, ANAPC16, PSMB6, PSMA5, UBA52, UBE2C, PSMC3, PSMC5, UBC, PSMD8, CDC23	Prolif T	up	40396	16	60	26.6667	Reactome_Pathways_2024.gmt
STING MEDIATED INDUCTION OF HOST IMMUNE RESPONSES	0.0982855	0.607313	1.42064	TRIM21, CGAS, STAT6, XRCC6, TBK1	Prolif T	up	40397	5	16	31.25	Reactome_Pathways_2024.gmt
NOTCH2 ACTIVATION AND TRANSMISSION OF SIGNAL TO THE NUCLEUS	0.0986842	0.607313	1.41974	UBB, MIB1, UBA52, UBC, APH1B, MIB2	Prolif T	up	40398	6	25	24	Reactome_Pathways_2024.gmt
DNA DOUBLE-STRAND BREAK REPAIR	0.0326399	0.457827	1.41841	CLSPN, UBB, PCNA, POLQ, GEN1, TIPIN, PPP5C, RFC2, RBBP8, RAD1, RFC4, RNF168, RAD51AP1, BRCA2, PALB2, NSD2, CHEK1, UBA52, ERCC4, UBC, UBXN1, TDP2, DNA2, BAZ1B, PARP2, XRCC6, PAXIP1, BAP1, XRCC2, FEN1, RFC1, TOPBP1, POLE2, POLM, RIF1, HERC2, PARP1, BARD1, UBE2V2, POLE4, EYA3, DCLRE1C, H2AFX, BRCC3, POLD2, RNF8, RNF4, CHEK2, SUMO1, ERCC1, BLM, EXO1, TOP3A, TIMELESS, CCNA2	Prolif T	up	40399	55	152	36.1842	Reactome_Pathways_2024.gmt
GLYCOGEN METABOLISM	0.0989294	0.607313	1.41722	UBB, UBA52, UBC, CALM1	Prolif T	up	40400	4	25	16	Reactome_Pathways_2024.gmt
AUTODEGRADATION OF THE E3 UBIQUITIN LIGASE COP1	0.0779693	0.554442	1.4171	UBB, PSMD7, PSMA7, PSMA1, PSMB6, PSMA5, UBA52, PSMC3, PSMC5, UBC, PSMD8	Prolif T	up	40401	11	39	28.2051	Reactome_Pathways_2024.gmt
G2 M CHECKPOINTS	0.0346126	0.457827	1.41227	CLSPN, GTSE1, UBB, PSMD7, PSMA7, RFC2, RBBP8, RAD1, RFC4, RNF168, YWHAQ, PSMA1, NSD2, PSMB6, CHEK1, PSMA5, CCNB2, UBA52, PKMYT1, YWHAB, PSMC3, PSMC5, UBC, PSMD8	Prolif T	up	40402	24	137	17.5182	Reactome_Pathways_2024.gmt
LAGGING STRAND SYNTHESIS	0.0931206	0.594866	1.41015	PCNA, RFC2, RFC4, POLA2, DNA2, PRIM1, POLA1, FEN1, RFC1	Prolif T	up	40403	9	20	45	Reactome_Pathways_2024.gmt
MITOTIC G1 PHASE AND G1 S TRANSITION	0.033612	0.457827	1.40505	UBB, RRM2, FBXO5, PCNA, DHFR, CDKN2D, LIN54, E2F2, PSMD7, CDKN2C, TOP2A, PSMA7, PSMA1, PSMB6, PSMA5, UBA52, CKS1B, POLA2, TFDP1, PSMC3, PSMC5, UBC, PSMD8, GMNN	Prolif T	up	40404	24	139	17.2662	Reactome_Pathways_2024.gmt
REGULATION OF RUNX2 EXPRESSION AND ACTIVITY	0.0747628	0.554401	1.40219	UBB, PSMD7, PSMA7, HIVEP3, PSMA1, PSMB6, PSMA5, UBA52, PSMC3, PSMC5, UBC, PSMD8	Prolif T	up	40405	12	59	20.339	Reactome_Pathways_2024.gmt
IRAK1 RECRUITS IKK COMPLEX	0.109033	0.612342	1.40079	UBB, IKBKB, UBA52, UBC	Prolif T	up	40406	4	14	28.5714	Reactome_Pathways_2024.gmt
IRAK1 RECRUITS IKK COMPLEX UPON TLR7 8 OR 9 STIMULATION	0.109033	0.612342	1.40079	UBB, IKBKB, UBA52, UBC	Prolif T	up	40407	4	14	28.5714	Reactome_Pathways_2024.gmt
REGULATION OF SIGNALING BY CBL	0.106265	0.607313	1.40076	UBB, RAPGEF1, PIK3CD, UBA52, UBC, LYN	Prolif T	up	40408	6	22	27.2727	Reactome_Pathways_2024.gmt
TRANSLESION SYNTHESIS BY POLH	0.0948774	0.594866	1.40012	UBB, PCNA, RFC2, RFC4, UBA52, UBC	Prolif T	up	40409	6	19	31.5789	Reactome_Pathways_2024.gmt
AUF1 (HNRNP D0) BINDS AND DESTABILIZES MRNA	0.0826824	0.566351	1.3985	UBB, PSMD7, PSMA7, PSMA1, PSMB6, PSMA5, UBA52, PSMC3, PSMC5, UBC, PSMD8	Prolif T	up	40410	11	42	26.1905	Reactome_Pathways_2024.gmt
S PHASE	0.0357581	0.457827	1.39263	UBB, ESCO2, CDC25B, PCNA, LIN54, PSMD7, WAPL, CDCA5, PSMA7, RFC2, GINS1, RFC4, ANAPC7, PSMA1, ANAPC10, ANAPC16, PSMB6, PSMA5, UBA52, CKS1B, POLA2, TFDP1, UBE2C, PSMC3, PSMC5, UBC, PSMD8, CDC23, GMNN, DNA2, PRIM1	Prolif T	up	40411	31	150	20.6667	Reactome_Pathways_2024.gmt
FORMATION OF ATP BY CHEMIOSMOTIC COUPLING	0.105409	0.607313	1.39099	ATP5F1D, ATP5PO, ATP5ME, ATP5MC2, ATP5F1E, ATP5MF	Prolif T	up	40412	6	20	30	Reactome_Pathways_2024.gmt
REGULATION OF RAS BY GAPS	0.0853333	0.573361	1.38991	UBB, PSMD7, PSMA7, PSMA1, PSMB6, PSMA5, UBA52, HRAS, PSMC3, PSMC5, UBC, PSMD8	Prolif T	up	40413	12	55	21.8182	Reactome_Pathways_2024.gmt
MEIOTIC RECOMBINATION	0.101435	0.607313	1.38817	HIST1H3G, MND1, RBBP8, BRCA2	Prolif T	up	40414	4	57	7.01754	Reactome_Pathways_2024.gmt
APOPTOTIC EXECUTION PHASE	0.0936047	0.594866	1.38764	CLSPN, LMNB1, PLEC, HMGB2, ROCK1, PAK2, HMGB1, STK26	Prolif T	up	40415	8	52	15.3846	Reactome_Pathways_2024.gmt
HDR THROUGH HOMOLOGOUS RECOMBINATION (HRR)	0.0769517	0.554442	1.38122	UBB, PCNA, GEN1, RFC2, RBBP8, RAD1, RFC4, RAD51AP1, BRCA2, PALB2, CHEK1, UBA52	Prolif T	up	40416	12	69	17.3913	Reactome_Pathways_2024.gmt
CYCLIN A CDK2-ASSOCIATED EVENTS AT S PHASE ENTRY	0.0738292	0.554401	1.37975	UBB, CDC25B, LIN54, PSMD7, PSMA7, PSMA1, PSMB6, PSMA5, UBA52, CKS1B, TFDP1, PSMC3, PSMC5, UBC, PSMD8	Prolif T	up	40417	15	75	20	Reactome_Pathways_2024.gmt
ASSEMBLY AND CELL SURFACE PRESENTATION OF NMDA RECEPTORS	0.121966	0.630016	1.37803	TUBA1A, TUBB4B, TUBA1B	Prolif T	up	40418	3	43	6.97674	Reactome_Pathways_2024.gmt
TERMINATION OF TRANSLESION DNA SYNTHESIS	0.102809	0.607313	1.37633	UBB, PCNA, RFC2, UBA7, RFC4, UBA52, UBC	Prolif T	up	40419	7	32	21.875	Reactome_Pathways_2024.gmt
ERCC6 (CSB) AND EHMT2 (G9A) POSITIVELY REGULATE RRNA EXPRESSION	0.108054	0.612342	1.37617	HIST1H3G, TTF1, MBD3, RBBP7, HDAC2, H2AFX, MTA1, ERCC6, CHD3, CBX3	Prolif T	up	40420	10	45	22.2222	Reactome_Pathways_2024.gmt
PROCESSING OF DNA DOUBLE-STRAND BREAK ENDS	0.0795603	0.554442	1.37546	CLSPN, UBB, TIPIN, RFC2, RBBP8, RAD1, RFC4, RNF168, NSD2, CHEK1, UBA52	Prolif T	up	40421	11	80	13.75	Reactome_Pathways_2024.gmt
INACTIVATION, RECOVERY AND REGULATION OF THE PHOTOTRANSDUCTION CASCADE	0.117114	0.630016	1.37453	NMT2, NMT1, METAP1, CALM1, PRKCA, GNB1, CAMKMT, METAP2	Prolif T	up	40422	8	33	24.2424	Reactome_Pathways_2024.gmt
THE PHOTOTRANSDUCTION CASCADE	0.117114	0.630016	1.37453	NMT2, NMT1, METAP1, CALM1, PRKCA, GNB1, CAMKMT, METAP2	Prolif T	up	40423	8	34	23.5294	Reactome_Pathways_2024.gmt
HH MUTANTS ABROGATE LIGAND SECRETION	0.0943037	0.594866	1.3736	UBB, PSMD7, PSMA7, PSMA1, PSMB6, PSMA5, UBA52, PSMC3, PSMC5, UBC, PSMD8	Prolif T	up	40424	11	46	23.913	Reactome_Pathways_2024.gmt
HH MUTANTS ARE DEGRADED BY ERAD	0.0943037	0.594866	1.3736	UBB, PSMD7, PSMA7, PSMA1, PSMB6, PSMA5, UBA52, PSMC3, PSMC5, UBC, PSMD8	Prolif T	up	40425	11	43	25.5814	Reactome_Pathways_2024.gmt
SYNTHESIS OF DNA	0.0548879	0.518343	1.37321	UBB, PCNA, PSMD7, PSMA7, RFC2, GINS1, RFC4, ANAPC7, PSMA1, ANAPC10, ANAPC16, PSMB6, PSMA5, UBA52, POLA2, UBE2C, PSMC3, PSMC5, UBC, PSMD8, CDC23, GMNN, DNA2, PRIM1, UBE2S, GINS3, POLA1, CDC6, FEN1, RFC1, POLE2, PSMB7, UBE2E1, ORC1, ANAPC11, MCM8, PSMA4	Prolif T	up	40426	37	108	34.2593	Reactome_Pathways_2024.gmt
POLO-LIKE KINASE MEDIATED EVENTS	0.118691	0.630016	1.37061	LIN54, CENPF, CCNB2, PKMYT1	Prolif T	up	40427	4	16	25	Reactome_Pathways_2024.gmt
HDR THROUGH MMEJ (ALT-NHEJ)	0.128532	0.646526	1.36653	POLQ, RBBP8, BRCA2, PARP2, FEN1, PARP1	Prolif T	up	40428	6	12	50	Reactome_Pathways_2024.gmt
AEROBIC RESPIRATION AND RESPIRATORY ELECTRON TRANSPORT	0.0300676	0.457827	1.36312	UBB, NDUFS4, NEK1, COX6A1, NDUFA11, NDUFA3, SDHA, SUCLA2, NDUFA2, MPC1, GSTZ1, SMIM20, NNT, ATP5F1D, UQCC2, ATP5PO, COX18, UBA52, COX8A, UQCC3, ETFDH, NDUFB7, NDUFB9, COX6C, GOT1, COA5, NDUFS3, NDUFV1, LYRM2, LYRM7, UBC, NDUFB2, NDUFB8, RANBP9, ATP5ME, SUCLG2, UQCC1, COA3, FAHD1, ATP5MC2, PDHA1, TMEM223, NDUFC2, COX6B1, ATP5F1E, PDK3, NDUFA12, SDHAF4, ATP5MF, NDUFA13, IDH3A, RAB5IF, SURF1, NDUFAF7, TRAP1, SLC25A12, NDUFA6, COX4I1	Prolif T	up	40429	58	260	22.3077	Reactome_Pathways_2024.gmt
DOWNREGULATION OF SMAD2 3 SMAD4 TRANSCRIPTIONAL ACTIVITY	0.110478	0.617529	1.36125	UBB, SMAD2, UBA52, UBC, SKI, SKIL, SMAD3, PARP1, NCOR1, SMURF2, TRIM33	Prolif T	up	40430	11	31	35.4839	Reactome_Pathways_2024.gmt
ANCHORING OF THE BASAL BODY TO THE PLASMA MEMBRANE	0.0730182	0.554401	1.3596	CEP192, CCP110, TUBA1A, DCTN3, CEP76, CEP70, TUBB4B, HSP90AA1, CEP250, SSNA1, CEP164, NEDD1, SCLT1, CENPJ, CEP135, CEP78, TUBG1, ACTR1A, TUBB, CKAP5	Prolif T	up	40431	20	97	20.6186	Reactome_Pathways_2024.gmt
MAP3K8 (TPL2)-DEPENDENT MAPK1 3 ACTIVATION	0.127478	0.645563	1.35344	UBB, MAP3K8, IKBKB, UBA52, UBC, TNIP2	Prolif T	up	40432	6	16	37.5	Reactome_Pathways_2024.gmt
DEGRADATION OF GLI1 BY THE PROTEASOME	0.101068	0.607313	1.35134	UBB, PSMD7, PSMA7, PSMA1, PSMB6, PSMA5, UBA52, PSMC3, PSMC5, UBC, PSMD8	Prolif T	up	40433	11	47	23.4043	Reactome_Pathways_2024.gmt
AGGREPHAGY	0.118455	0.630016	1.35068	UBB, TUBA1A, TUBB4B, HSP90AA1, TUBA1B, UBA52, UBC	Prolif T	up	40434	7	43	16.2791	Reactome_Pathways_2024.gmt
CHROMOSOME MAINTENANCE	0.0753237	0.554401	1.34878	PCNA, CENPA, MIS18BP1, CENPQ, TEN1, RFC2, RFC4, KNL1, CENPC, HJURP, CENPL, CENPU, POLA2, POLR2H, ATRX, DNA2, CENPM, PRIM1, NHP2, OIP5, POLA1, RUVBL2, POLR2J, FEN1, RFC1, POLR2C, CENPH, ITGB3BP, RSF1, RBBP7, CHTF18, CENPW, CENPP, POLR2I, H2AFX, POLD2	Prolif T	up	40435	36	119	30.2521	Reactome_Pathways_2024.gmt
ATTENUATION PHASE	0.134932	0.646602	1.33942	UBB, FKBP4, HSP90AA1, HSBP1, DNAJB1, HSPH1, DNAJB6	Prolif T	up	40436	7	27	25.9259	Reactome_Pathways_2024.gmt
ACTIVATED NOTCH1 TRANSMITS SIGNAL TO THE NUCLEUS	0.135868	0.646602	1.33509	UBB, MIB1, UBA52, UBC, NOTCH1, APH1B, MIB2	Prolif T	up	40437	7	31	22.5806	Reactome_Pathways_2024.gmt
APOPTOTIC CLEAVAGE OF CELLULAR PROTEINS	0.12876	0.646526	1.33029	CLSPN, LMNB1, PLEC, ROCK1	Prolif T	up	40438	4	38	10.5263	Reactome_Pathways_2024.gmt
GSK3B AND BTRC CUL1-MEDIATED-DEGRADATION OF NFE2L2	0.116972	0.630016	1.325	UBB, PSMD7, PSMA7, PSMA1, PSMB6, PSMA5, UBA52, PSMC3, PSMC5, UBC, PSMD8	Prolif T	up	40439	11	42	26.1905	Reactome_Pathways_2024.gmt
HEDGEHOG 'OFF' STATE	0.103186	0.607313	1.32118	UBB, PSMD7, TUBA1A, PSMA7, TUBB4B, PSMA1, TUBA1B, PSMB6, PSMA5, UBA52, PSMC3, PSMC5, UBC, PSMD8	Prolif T	up	40440	14	99	14.1414	Reactome_Pathways_2024.gmt
HEMOSTASIS	0.0335471	0.457827	1.32098	HIST1H3G, FCER1G, SELL, KIF11, KIF15, STXBP2, IRF1, ANXA2, F2R, ALDOA, KIF20B, KIFC1, TUBA1A, SCCPDH, SELPLG, ITGAL, FGR, TTN, RASGRP2, TUBB4B, CENPE, PLCG2, KIF23, ITGA6, TGFB1, KIF13B, TUBA1B, PTPN1, SRI, GNB4, DOK2, HRAS, KIF2A, SERPINB6, JAML, KIF5B, KIF4A, SRGN, GTPBP2, GYPC, KIF9, CBX5, GNGT2, ITPK1, RBSN, KIF21A, KIF22, SH2B1, RAB5A, DOCK11, PRCP, CALM1, S100A10, LYN, PRKCA, PPIA, GNAS, VEGFB, KIF2C	Prolif T	up	40441	59	707	8.34512	Reactome_Pathways_2024.gmt
METABOLISM OF NUCLEOTIDES	0.104483	0.607313	1.32013	RRM2, NT5C, AK6, GMPR2, NUDT1, NUDT18, CMPK1, PAICS, SAMHD1, UCKL1, AK2, NUDT9, ADSS	Prolif T	up	40442	13	98	13.2653	Reactome_Pathways_2024.gmt
ER-PHAGOSOME PATHWAY	0.104854	0.607313	1.31976	UBB, PSMD7, HLA-E, PSMA7, VAMP3, HLA-A, PSMA1, IKBKB, TAP2, PSMB6, PSMA5, UBA52, PSMC3, PSMC5, UBC, PSMD8, HMGB1	Prolif T	up	40443	17	80	21.25	Reactome_Pathways_2024.gmt
HEDGEHOG LIGAND BIOGENESIS	0.117849	0.630016	1.31941	UBB, PSMD7, PSMA7, PSMA1, PSMB6, PSMA5, UBA52, PSMC3, PSMC5, UBC, PSMD8	Prolif T	up	40444	11	52	21.1538	Reactome_Pathways_2024.gmt
REGULATION OF ENDOGENOUS RETROELEMENTS BY THE HUMAN SILENCING HUB (HUSH) COMPLEX	0.155702	0.661334	1.31728	HIST1H3G, MPHOSPH8	Prolif T	up	40445	2	39	5.12821	Reactome_Pathways_2024.gmt
POLYMERASE SWITCHING ON THE C-STRAND OF THE TELOMERE	0.135125	0.646602	1.31299	PCNA, TEN1, RFC2, RFC4, POLA2, PRIM1, POLA1, RFC1	Prolif T	up	40446	8	26	30.7692	Reactome_Pathways_2024.gmt
HSF1-DEPENDENT TRANSACTIVATION	0.144367	0.648011	1.3126	UBB, FKBP4, HSP90AA1, HSBP1, DNAJB1, HSPH1, MLST8, DNAJB6	Prolif T	up	40447	8	37	21.6216	Reactome_Pathways_2024.gmt
CONSTITUTIVE SIGNALING BY OVEREXPRESSED ERBB2	0.163286	0.661334	1.30971	HSP90AA1, HRAS, SOS1, GRB2, ERBIN	Prolif T	up	40448	5	11	45.4545	Reactome_Pathways_2024.gmt
MEIOSIS	0.122282	0.630016	1.30597	HIST1H3G, LMNB1, MND1, RBBP8, BRCA2, REC8	Prolif T	up	40449	6	89	6.74157	Reactome_Pathways_2024.gmt
LATE ENDOSOMAL MICROAUTOPHAGY	0.14395	0.648011	1.30559	UBB, CHMP2A, VPS28, CHMP3, UBA52, VPS37B, MVB12A, UBC	Prolif T	up	40450	8	34	23.5294	Reactome_Pathways_2024.gmt
RHO GTPASES ACTIVATE ROCKS	0.159199	0.661334	1.30352	PPP1R12B, PPP1R12A, LIMK1, ROCK1	Prolif T	up	40451	4	19	21.0526	Reactome_Pathways_2024.gmt
SIGNALING BY NOTCH3	0.145519	0.650716	1.30325	UBB, TACC3, MIB1, UBA52, DLGAP5, UBC, NOTCH1, APH1B, MIB2	Prolif T	up	40452	9	49	18.3673	Reactome_Pathways_2024.gmt
RECOGNITION OF DNA DAMAGE BY PCNA-CONTAINING REPLICATION COMPLEX	0.142411	0.648011	1.30294	UBB, PCNA, RFC2, RFC4, UBA52, UBC, CUL4A	Prolif T	up	40453	7	30	23.3333	Reactome_Pathways_2024.gmt
RAS PROCESSING	0.150432	0.655204	1.30237	UBB, ABHD17A, UBA52, HRAS, UBC, ARL2, CALM1	Prolif T	up	40454	7	24	29.1667	Reactome_Pathways_2024.gmt
DUAL INCISION IN GG-NER	0.133051	0.646602	1.30107	UBB, PCNA, RFC2, RFC4, GTF2H2, UBA52, ERCC4, UBC, CUL4A, PARP2, XPA, RFC1, POLE2, PARP1, DDB1, CHD1L, DDB2, POLE4	Prolif T	up	40455	18	41	43.9024	Reactome_Pathways_2024.gmt
VLDLR INTERNALISATION AND DEGRADATION	0.171252	0.663182	1.29767	UBB, UBA52, UBC	Prolif T	up	40456	3	16	18.75	Reactome_Pathways_2024.gmt
FLT3 SIGNALING IN DISEASE	0.15075	0.655204	1.29578	UBB, GOLGB1, UBA52, HRAS, UBC, ETV6, SOS1, PTPN11	Prolif T	up	40457	8	28	28.5714	Reactome_Pathways_2024.gmt
CDC42 GTPASE CYCLE	0.104779	0.607313	1.2955	DIAPH3, ECT2, TMPO, IQGAP2, VAMP3, GMIP, SRGAP2, SHKBP1, PAK2, MAP3K11, LBR, ARHGAP27, SCRIB, RALBP1, FMNL3	Prolif T	up	40458	15	155	9.67742	Reactome_Pathways_2024.gmt
SIGNALING BY ERBB2 TMD JMD MUTANTS	0.177009	0.674581	1.29231	HSP90AA1, HRAS, SOS1, GRB2, ERBIN	Prolif T	up	40459	5	22	22.7273	Reactome_Pathways_2024.gmt
REGULATION OF NECROPTOTIC CELL DEATH	0.148844	0.655204	1.29176	UBB, HSP90AA1, UBA52, UBC, BIRC3, FADD	Prolif T	up	40460	6	32	18.75	Reactome_Pathways_2024.gmt
RIPK1-MEDIATED REGULATED NECROSIS	0.148844	0.655204	1.29176	UBB, HSP90AA1, UBA52, UBC, BIRC3, FADD	Prolif T	up	40461	6	34	17.6471	Reactome_Pathways_2024.gmt
DEGRADATION OF GLI2 BY THE PROTEASOME	0.133105	0.646602	1.29151	UBB, PSMD7, PSMA7, PSMA1, PSMB6, PSMA5, UBA52, PSMC3, PSMC5, UBC, PSMD8	Prolif T	up	40462	11	47	23.4043	Reactome_Pathways_2024.gmt
GLI3 IS PROCESSED TO GLI3R BY THE PROTEASOME	0.133105	0.646602	1.29151	UBB, PSMD7, PSMA7, PSMA1, PSMB6, PSMA5, UBA52, PSMC3, PSMC5, UBC, PSMD8	Prolif T	up	40463	11	47	23.4043	Reactome_Pathways_2024.gmt
ACTIVATION OF ANTERIOR HOX GENES IN HINDBRAIN DEVELOPMENT DURING EARLY EMBRYOGENESIS	0.131198	0.646602	1.28999	HIST1H3G, EZH2, JUN, PIAS2, WDR5, YY1, POLR2H, PAXIP1, POLR2J, POLR2C, KMT2C, HOXB2, SUZ12, RBBP7, POLR2I, H2AFX, NCOR1, DPY30, POLR2L, RBBP5	Prolif T	up	40464	20	91	21.978	Reactome_Pathways_2024.gmt
ACTIVATION OF HOX GENES DURING DIFFERENTIATION	0.131198	0.646602	1.28999	HIST1H3G, EZH2, JUN, PIAS2, WDR5, YY1, POLR2H, PAXIP1, POLR2J, POLR2C, KMT2C, HOXB2, SUZ12, RBBP7, POLR2I, H2AFX, NCOR1, DPY30, POLR2L, RBBP5	Prolif T	up	40465	20	91	21.978	Reactome_Pathways_2024.gmt
CELLULAR RESPONSE TO CHEMICAL STRESS	0.0775983	0.554442	1.28958	UBB, TXNIP, CYBA, G6PD, COX6A1, GSTP1, PSMD7, CHD9, PRDX2, PSMA7, PSMA1, PALB2, TRIM21, ATF4, PSMB6, PSMA5, UBA52, COX8A, GPX7, COX6C, NCOA2, PGD, HELZ2, PSMC3, PSMC5, UBC, PSMD8	Prolif T	up	40466	27	202	13.3663	Reactome_Pathways_2024.gmt
CELLULAR SENESCENCE	0.0945122	0.594866	1.28877	HIST1H3G, UBB, EZH2, JUN, CDKN2D, LMNB1, E2F2, CDKN2C, ANAPC7, FOS, ANAPC10, ANAPC16, UBA52, TFDP1, UBE2C, UBC, CDC23, MAP3K5, MDM2, UBE2S, MAP2K3	Prolif T	up	40467	21	167	12.5749	Reactome_Pathways_2024.gmt
CYCLIN D ASSOCIATED EVENTS IN G1	0.143403	0.648011	1.28329	UBB, CDKN2D, E2F2, CDKN2C, UBA52, CKS1B, TFDP1, UBC	Prolif T	up	40468	8	47	17.0213	Reactome_Pathways_2024.gmt
G1 PHASE	0.143403	0.648011	1.28329	UBB, CDKN2D, E2F2, CDKN2C, UBA52, CKS1B, TFDP1, UBC	Prolif T	up	40469	8	47	17.0213	Reactome_Pathways_2024.gmt
G1 S TRANSITION	0.097976	0.607313	1.28304	UBB, RRM2, FBXO5, PCNA, DHFR, LIN54, PSMD7, PSMA7, PSMA1, PSMB6, PSMA5, UBA52, CKS1B, POLA2, TFDP1, PSMC3, PSMC5, UBC, PSMD8, GMNN	Prolif T	up	40470	20	121	16.5289	Reactome_Pathways_2024.gmt
RHO GTPASES ACTIVATE PAKS	0.177042	0.674581	1.27837	PPP1R12B, PPP1R12A, LIMK1, PAK2	Prolif T	up	40471	4	21	19.0476	Reactome_Pathways_2024.gmt
SUMOYLATION OF DNA REPLICATION PROTEINS	0.138825	0.647669	1.27752	INCENP, AURKA, PCNA, AURKB, TOP2A, NUP155, RANGAP1, NUP88, NUP43, TOP1, NUP107, POM121, NDC1, SUMO3, BIRC5, TPR	Prolif T	up	40472	16	46	34.7826	Reactome_Pathways_2024.gmt
SIGNALING BY EGFR	0.151777	0.655204	1.2774	UBB, EPS15L1, SH3KBP1, UBA52, HRAS, STAM2, UBC, EPN1	Prolif T	up	40473	8	53	15.0943	Reactome_Pathways_2024.gmt
STABILIZATION OF P53	0.143021	0.648011	1.27574	UBB, PSMD7, PSMA7, PSMA1, PSMB6, PSMA5, UBA52, PSMC3, PSMC5, UBC, PSMD8	Prolif T	up	40474	11	44	25	Reactome_Pathways_2024.gmt
NUCLEOTIDE CATABOLISM	0.169424	0.661334	1.27557	NT5C, NUDT1, NUDT18, SAMHD1, NUDT9, NUDT15	Prolif T	up	40475	6	35	17.1429	Reactome_Pathways_2024.gmt
ABC-FAMILY PROTEINS MEDIATED TRANSPORT	0.133408	0.646602	1.27186	UBB, ABCD3, PSMD7, PSMA7, PSMA1, PSMB6, PSMA5, ABCF1, UBA52, PSMC3, PSMC5, UBC, PSMD8	Prolif T	up	40476	13	90	14.4444	Reactome_Pathways_2024.gmt
AMYLOID FIBER FORMATION	0.163572	0.661334	1.27132	HIST1H3G, UBB, TSPAN5, UBA52, MFGE8, UBC	Prolif T	up	40477	6	80	7.5	Reactome_Pathways_2024.gmt
G1 S DNA DAMAGE CHECKPOINTS	0.138757	0.647669	1.27019	UBB, PSMD7, PSMA7, PSMA1, PSMB6, CHEK1, PSMA5, UBA52, PSMC3, PSMC5, UBC, PSMD8	Prolif T	up	40478	12	55	21.8182	Reactome_Pathways_2024.gmt
DNA STRAND ELONGATION	0.156468	0.661334	1.27016	PCNA, RFC2, GINS1, RFC4, POLA2, DNA2, PRIM1, GINS3, POLA1, FEN1, RFC1	Prolif T	up	40479	11	32	34.375	Reactome_Pathways_2024.gmt
RHOF GTPASE CYCLE	0.169249	0.661334	1.26866	DIAPH3, TMPO, LMNB1, VAMP3, SRGAP2	Prolif T	up	40480	5	42	11.9048	Reactome_Pathways_2024.gmt
COPI-DEPENDENT GOLGI-TO-ER RETROGRADE TRAFFIC	0.138091	0.647669	1.2676	KIF11, KIF15, COPE, KIF20B, KIFC1, TUBA1A, TUBB4B, CENPE, KIF23, KIF13B, TUBA1B, KIF2A, KIF5B, TMED9, KIF4A, KIF9, KIF21A, KIF22	Prolif T	up	40481	18	101	17.8218	Reactome_Pathways_2024.gmt
MAPK6 MAPK4 SIGNALING	0.137944	0.647669	1.26618	UBB, JUN, PSMD7, PSMA7, PSMA1, PSMB6, PAK2, PSMA5, UBA52, PSMC3, XPO1, PSMC5, UBC, PSMD8	Prolif T	up	40482	14	80	17.5	Reactome_Pathways_2024.gmt
CYTOPROTECTION BY HMOX1	0.154669	0.661334	1.26559	TXNIP, COX6A1, CHD9, COX8A, COX6C, NCOA2, HELZ2, NFE2L2, BLVRB, COX6B1, HM13, COX4I1, NCOA1, NDUFA4	Prolif T	up	40483	14	59	23.7288	Reactome_Pathways_2024.gmt
REGULATION OF PYRUVATE METABOLISM	0.169044	0.661334	1.2654	UBB, NEK1, GSTZ1, UBA52, UBC, RANBP9, PDHA1, PDK3	Prolif T	up	40484	8	33	24.2424	Reactome_Pathways_2024.gmt
SIGNALING BY NOTCH2	0.176541	0.674581	1.26224	UBB, GZMB, MIB1, UBA52, UBC	Prolif T	up	40485	5	36	13.8889	Reactome_Pathways_2024.gmt
CYCLIN E ASSOCIATED EVENTS DURING G1 S TRANSITION	0.140059	0.648011	1.26087	UBB, LIN54, PSMD7, PSMA7, PSMA1, PSMB6, PSMA5, UBA52, CKS1B, TFDP1, PSMC3, PSMC5, UBC, PSMD8	Prolif T	up	40486	14	73	19.1781	Reactome_Pathways_2024.gmt
BBSOME-MEDIATED CARGO-TARGETING TO CILIUM	0.198886	0.70988	1.25951	CCT2, BBS4, CCT5	Prolif T	up	40487	3	23	13.0435	Reactome_Pathways_2024.gmt
TOLL LIKE RECEPTOR 9 (TLR9) CASCADE	0.136414	0.646602	1.25928	UBB, JUN, MAP3K8, IRF7, TIFA, EEA1, IKBIP, FOS, IKBKB, UBA52, N4BP1, UBC, PIK3R4, HMGB1, RBSN, TNIP2, MAP2K3, NFKBIA	Prolif T	up	40488	18	110	16.3636	Reactome_Pathways_2024.gmt
DEGRADATION OF DVL	0.161124	0.661334	1.25524	UBB, PSMD7, PSMA7, PSMA1, PSMB6, PSMA5, UBA52, PSMC3, PSMC5, UBC, PSMD8	Prolif T	up	40489	11	44	25	Reactome_Pathways_2024.gmt
TRANSCRIPTIONAL REGULATION BY E2F6	0.170217	0.661334	1.2495	RRM2, EZH2, RYBP, RBBP8, APAF1, CHEK1, TFDP1, CBX5, CDC7	Prolif T	up	40490	9	34	26.4706	Reactome_Pathways_2024.gmt
ACTIVATION OF IRF3, IRF7 MEDIATED BY TBK1, IKKΕ (IKBKE)	0.2115	0.723497	1.24882	UBB, IRF7, UBA52, UBC, TRAF3, TBK1, PTPN11	Prolif T	up	40491	7	18	38.8889	Reactome_Pathways_2024.gmt
INTEGRIN CELL SURFACE INTERACTIONS	0.197741	0.707926	1.24584	ITGAL, ICAM2, ITGA6, ITGB7, BSG, ITGB1, PECAM1, ITGA4, ICAM3	Prolif T	up	40492	9	85	10.5882	Reactome_Pathways_2024.gmt
NIK-->NONCANONICAL NF-KB SIGNALING	0.16495	0.661334	1.2452	UBB, PSMD7, PSMA7, PSMA1, PSMB6, PSMA5, UBA52, PSMC3, PSMC5, UBC, PSMD8	Prolif T	up	40493	11	46	23.913	Reactome_Pathways_2024.gmt
PROTEIN HYDROXYLATION	0.211814	0.723497	1.24513	RCCD1, DRG1, ZC3H15	Prolif T	up	40494	3	20	15	Reactome_Pathways_2024.gmt
REGULATED NECROSIS	0.16323	0.661334	1.24368	UBB, IRF1, CHMP2A, BAK1, GZMB, HSP90AA1, CHMP3, UBA52, UBC, BIRC3, HMGB1, FADD	Prolif T	up	40495	12	61	19.6721	Reactome_Pathways_2024.gmt
DEFECTIVE CFTR CAUSES CYSTIC FIBROSIS	0.163296	0.661334	1.23913	UBB, PSMD7, PSMA7, PSMA1, PSMB6, PSMA5, UBA52, PSMC3, PSMC5, UBC, PSMD8	Prolif T	up	40496	11	48	22.9167	Reactome_Pathways_2024.gmt
COMPLEX I BIOGENESIS	0.155953	0.661334	1.23894	NDUFS4, NDUFA11, NDUFA3, NDUFA2, NDUFB7, NDUFB9, NDUFS3, NDUFV1, LYRM2, NDUFB2, NDUFB8, NDUFC2, NDUFA12, NDUFA13, NDUFAF7, NDUFA6, NDUFS6, ACAD9, NDUFAF6	Prolif T	up	40497	19	68	27.9412	Reactome_Pathways_2024.gmt
TELOMERE C-STRAND (LAGGING STRAND) SYNTHESIS	0.180403	0.679323	1.23807	PCNA, TEN1, RFC2, RFC4, POLA2, DNA2, PRIM1, POLA1, FEN1, RFC1	Prolif T	up	40498	10	34	29.4118	Reactome_Pathways_2024.gmt
REMOVAL OF THE FLAP INTERMEDIATE	0.213131	0.72437	1.2355	PCNA, POLA2, DNA2, PRIM1, POLA1, FEN1	Prolif T	up	40499	6	14	42.8571	Reactome_Pathways_2024.gmt
HSP90 CHAPERONE CYCLE FOR STEROID HORMONE RECEPTORS (SHR) IN THE PRESENCE OF LIGAND	0.18058	0.679323	1.23265	TUBA1A, DCTN3, DCTN6, FKBP4, TUBB4B, HSP90AA1, TUBA1B, STIP1, ACTR1A	Prolif T	up	40500	9	56	16.0714	Reactome_Pathways_2024.gmt
INTERLEUKIN-1 SIGNALING	0.151838	0.655204	1.23188	UBB, MAP3K8, PSMD7, PSMA7, TIFA, IKBIP, PSMA1, IKBKB, PSMB6, PSMA5, UBA52, N4BP1, PSMC3, PSMC5, UBC, PSMD8, HMGB1, TNIP2, NFKBIA, SQSTM1	Prolif T	up	40501	20	102	19.6078	Reactome_Pathways_2024.gmt
RESPIRATORY ELECTRON TRANSPORT	0.122076	0.630016	1.23114	NDUFS4, COX6A1, NDUFA11, NDUFA3, SDHA, NDUFA2, SMIM20, UQCC2, COX18, COX8A, UQCC3, ETFDH, NDUFB7, NDUFB9, COX6C, GOT1, COA5, NDUFS3, NDUFV1, LYRM2, LYRM7, NDUFB2, NDUFB8, UQCC1, COA3, TMEM223, NDUFC2, COX6B1, NDUFA12, NDUFA13, RAB5IF, SURF1, NDUFAF7, TRAP1, SLC25A12, NDUFA6, COX4I1, NDUFS6, NDUFA4, ACAD9, NDUFAF6, ETFA, COX19, MDH2	Prolif T	up	40502	44	158	27.8481	Reactome_Pathways_2024.gmt
REGULATION OF PTEN STABILITY AND ACTIVITY	0.167553	0.661334	1.2303	UBB, PSMD7, PSMA7, PSMA1, TNKS2, PSMB6, PSMA5, UBA52, PSMC3, PSMC5, UBC, PSMD8	Prolif T	up	40503	12	56	21.4286	Reactome_Pathways_2024.gmt
CELL SURFACE INTERACTIONS AT THE VASCULAR WALL	0.16654	0.661334	1.22859	FCER1G, SELL, SELPLG, ITGAL, ITGA6, TGFB1, DOK2, HRAS, JAML, GYPC, LYN, PPIA, SOS1, BSG, PTPN11	Prolif T	up	40504	15	233	6.43777	Reactome_Pathways_2024.gmt
NEGATIVE REGULATION OF MAPK PATHWAY	0.189844	0.694338	1.2268	UBB, PPP5C, UBA52, HRAS, MAP2K2, YWHAB, UBC, DUSP10, PAQR3	Prolif T	up	40505	9	43	20.9302	Reactome_Pathways_2024.gmt
TICAM1-DEPENDENT ACTIVATION OF IRF3 IRF7	0.226929	0.744556	1.22673	UBB, IRF7, UBA52, UBC, TRAF3, TBK1	Prolif T	up	40506	6	13	46.1538	Reactome_Pathways_2024.gmt
SIGNALING BY CSF1 (M-CSF) IN MYELOID CELLS	0.201263	0.713336	1.22571	UBB, PLCG2, PIK3CD, UBA52, UBC, LYN, THOC5, SOS1, PTPN11	Prolif T	up	40507	9	31	29.0323	Reactome_Pathways_2024.gmt
RET SIGNALING	0.218874	0.734172	1.22258	PIK3CD, DOK2, PRKCA, SOS1, PTPN11, DOK1, IRS2, GRB2	Prolif T	up	40508	8	41	19.5122	Reactome_Pathways_2024.gmt
PYRUVATE METABOLISM	0.193114	0.704124	1.22247	UBB, NEK1, MPC1, GSTZ1, UBA52, UBC, RANBP9, FAHD1, PDHA1, PDK3	Prolif T	up	40509	10	49	20.4082	Reactome_Pathways_2024.gmt
RESPONSE OF MTB TO PHAGOCYTOSIS	0.208175	0.723425	1.22168	UBB, SFPQ, UBA52, UBC, RAB5A, KPNB1, PTPA	Prolif T	up	40510	7	39	17.9487	Reactome_Pathways_2024.gmt
PROCESSIVE SYNTHESIS ON THE LAGGING STRAND	0.219667	0.734172	1.22032	PCNA, POLA2, DNA2, PRIM1, POLA1, FEN1	Prolif T	up	40511	6	15	40	Reactome_Pathways_2024.gmt
OXYGEN-DEPENDENT PROLINE HYDROXYLATION OF HYPOXIA-INDUCIBLE FACTOR ALPHA	0.183658	0.685685	1.21787	UBB, PSMD7, PSMA7, PSMA1, PSMB6, PSMA5, UBA52, PSMC3, PSMC5, UBC, PSMD8	Prolif T	up	40512	11	53	20.7547	Reactome_Pathways_2024.gmt
SIGNALING BY NOTCH4	0.174399	0.672354	1.21675	UBB, TACC3, PSMD7, PSMA7, PSMA1, PSMB6, PSMA5, UBA52, PSMC3, PSMC5, UBC, PSMD8	Prolif T	up	40513	12	72	16.6667	Reactome_Pathways_2024.gmt
P53-DEPENDENT G1 DNA DAMAGE RESPONSE	0.180076	0.679323	1.21645	UBB, PSMD7, PSMA7, PSMA1, PSMB6, PSMA5, UBA52, PSMC3, PSMC5, UBC, PSMD8	Prolif T	up	40514	11	53	20.7547	Reactome_Pathways_2024.gmt
P53-DEPENDENT G1 S DNA DAMAGE CHECKPOINT	0.180076	0.679323	1.21645	UBB, PSMD7, PSMA7, PSMA1, PSMB6, PSMA5, UBA52, PSMC3, PSMC5, UBC, PSMD8	Prolif T	up	40515	11	53	20.7547	Reactome_Pathways_2024.gmt
ABC TRANSPORTER DISORDERS	0.184422	0.685685	1.21602	UBB, PSMD7, PSMA7, PSMA1, PSMB6, PSMA5, UBA52, PSMC3, PSMC5, UBC, PSMD8	Prolif T	up	40516	11	65	16.9231	Reactome_Pathways_2024.gmt
PENTOSE PHOSPHATE PATHWAY	0.241146	0.750359	1.21172	G6PD, PGD, TALDO1, RPE	Prolif T	up	40517	4	15	26.6667	Reactome_Pathways_2024.gmt
SEALING OF THE NUCLEAR ENVELOPE (NE) BY ESCRT-III	0.226031	0.744556	1.20718	TUBA1A, CHMP2A, TUBB4B, TUBA1B, CHMP3	Prolif T	up	40518	5	31	16.129	Reactome_Pathways_2024.gmt
DECTIN-1 MEDIATED NONCANONICAL NF-KB SIGNALING	0.195461	0.707926	1.20026	UBB, PSMD7, PSMA7, PSMA1, PSMB6, PSMA5, UBA52, PSMC3, PSMC5, UBC, PSMD8	Prolif T	up	40519	11	49	22.449	Reactome_Pathways_2024.gmt
TOLL-LIKE RECEPTOR CASCADES	0.167235	0.661334	1.19737	UBB, JUN, MAP3K8, IRF7, TIFA, EEA1, IKBIP, PTPN4, DNM2, PLCG2, FOS, IKBKB, UBA52, N4BP1, UBC, PIK3R4, BIRC3, HMGB1, RBSN, FADD, TRAF3, TNIP2, MAP2K3, NFKBIA	Prolif T	up	40520	24	174	13.7931	Reactome_Pathways_2024.gmt
FANCONI ANEMIA PATHWAY	0.214062	0.72437	1.19733	UBB, FANCI, FANCA, UBA52, ERCC4, UBC	Prolif T	up	40521	6	38	15.7895	Reactome_Pathways_2024.gmt
INITIATION OF NUCLEAR ENVELOPE (NE) REFORMATION	0.22991	0.746562	1.1967	TMPO, LMNB1, CCNB2, VRK1, LBR	Prolif T	up	40522	5	19	26.3158	Reactome_Pathways_2024.gmt
ACTIVATION OF ATR IN RESPONSE TO REPLICATION STRESS	0.21186	0.723497	1.19616	CLSPN, RFC2, RAD1, RFC4, CHEK1	Prolif T	up	40523	5	37	13.5135	Reactome_Pathways_2024.gmt
SWITCHING OF ORIGINS TO A POST-REPLICATIVE STATE	0.185389	0.685685	1.19497	UBB, PSMD7, PSMA7, ANAPC7, PSMA1, ANAPC10, ANAPC16, PSMB6, PSMA5, UBA52, UBE2C, PSMC3, PSMC5, UBC, PSMD8, CDC23, GMNN	Prolif T	up	40524	17	79	21.519	Reactome_Pathways_2024.gmt
HEDGEHOG 'ON' STATE	0.197451	0.707926	1.19459	UBB, PSMD7, PSMA7, PSMA1, PSMB6, PSMA5, UBA52, PSMC3, PSMC5, UBC, PSMD8	Prolif T	up	40525	11	73	15.0685	Reactome_Pathways_2024.gmt
RESPONSE OF EIF2AK4 (GCN2) TO AMINO ACID DEFICIENCY	0.247634	0.754361	1.19398	ATF4, UBA52, DDIT3, EIF2S3	Prolif T	up	40526	4	106	3.77358	Reactome_Pathways_2024.gmt
TRANSCRIPTIONAL REGULATION BY THE AP-2 (TFAP2) FAMILY OF TRANSCRIPTION FACTORS	0.245242	0.753787	1.19174	ATAD2, DEK, YY1	Prolif T	up	40527	3	36	8.33333	Reactome_Pathways_2024.gmt
INTERLEUKIN-3, INTERLEUKIN-5 AND GM-CSF SIGNALING	0.221983	0.738903	1.18861	UBB, RAPGEF1, JAK1, PIK3CD, UBA52, UBC, LYN, JAK2, SOS1, PTPN11	Prolif T	up	40528	10	48	20.8333	Reactome_Pathways_2024.gmt
SIGNALING BY CSF3 (G-CSF)	0.227103	0.744556	1.18728	UBB, CUL5, JAK1, UBA52, RNF7, UBC, LYN, ELOB, JAK2, PTPN11	Prolif T	up	40529	10	30	33.3333	Reactome_Pathways_2024.gmt
VISUAL PHOTOTRANSDUCTION	0.237288	0.748337	1.18728	NMT2, NMT1, METAP1, CALM1, PRKCA, GNB1, RDH11, AKR1C3, CAMKMT, LDLR, METAP2	Prolif T	up	40530	11	99	11.1111	Reactome_Pathways_2024.gmt
REGULATION OF ENDOGENOUS RETROELEMENTS BY PIWI-INTERACTING RNAS (PIRNAS)	0.222863	0.739754	1.18581	HIST1H3G, SMARCC2	Prolif T	up	40531	2	66	3.0303	Reactome_Pathways_2024.gmt
INACTIVATION OF APC C VIA DIRECT INHIBITION OF THE APC C COMPLEX	0.239156	0.748337	1.18459	ANAPC7, ANAPC10, ANAPC16, UBE2C, CDC23, UBE2S, MAD2L1, BUB1B, UBE2E1, ANAPC11	Prolif T	up	40532	10	21	47.619	Reactome_Pathways_2024.gmt
INHIB OF PROTEOLYTIC ACTIVITY OF APC C REQUIRED FOR ONSET OF ANAPHASE BY MITOTIC SPINDLE CHECKPOINT	0.239156	0.748337	1.18459	ANAPC7, ANAPC10, ANAPC16, UBE2C, CDC23, UBE2S, MAD2L1, BUB1B, UBE2E1, ANAPC11	Prolif T	up	40533	10	21	47.619	Reactome_Pathways_2024.gmt
SIGNALING BY FGFR4	0.237897	0.748337	1.18432	UBB, UBA52, HRAS, UBC, SOS1, PTPN11, BRAF	Prolif T	up	40534	7	41	17.0732	Reactome_Pathways_2024.gmt
AXON GUIDANCE	0.147488	0.654582	1.18374	UBB, UPF2, ARPC1B, PSMD7, TYROBP, TUBA1A, LIMK1, PSMA7, SRGAP2, TUBB4B, DNM2, HSP90AA1, ARPC3, SH3KBP1, ROCK1, PSMA1, TUBA1B, PIK3CD, PSMB6, PAK2, PSMA5, UBA52, DOK2, HRAS, CXCR4, GSPT2, MAP2K2, PSMC3, KIF4A, PSMC5, UBC, PSMD8, RANBP9, EIF4A3, UPF3A, PTPRA, LYPLA2, ALCAM, PIP5K1C	Prolif T	up	40535	39	541	7.20887	Reactome_Pathways_2024.gmt
TELOMERE C-STRAND SYNTHESIS INITIATION	0.259569	0.757035	1.18347	TEN1, POLA2, PRIM1, POLA1	Prolif T	up	40536	4	13	30.7692	Reactome_Pathways_2024.gmt
CHAPERONE MEDIATED AUTOPHAGY	0.255496	0.756882	1.18129	UBB, HSP90AA1, UBA52, UBC, PCNT, VIM, PARK7	Prolif T	up	40537	7	22	31.8182	Reactome_Pathways_2024.gmt
PRE-NOTCH TRANSCRIPTION AND TRANSLATION	0.230589	0.746562	1.18085	HIST1H3G, JUN	Prolif T	up	40538	2	73	2.73973	Reactome_Pathways_2024.gmt
REGULATION OF EXPRESSION OF SLITS AND ROBOS	0.207006	0.721476	1.17697	UBB, UPF2, PSMD7, PSMA7, PSMA1, PSMB6, PSMA5, UBA52, GSPT2, PSMC3, PSMC5, UBC, PSMD8, EIF4A3, UPF3A	Prolif T	up	40539	15	164	9.14634	Reactome_Pathways_2024.gmt
MYD88 DEPENDENT CASCADE INITIATED ON ENDOSOME	0.206871	0.721476	1.17365	UBB, JUN, MAP3K8, IRF7, TIFA, IKBIP, FOS, IKBKB, UBA52, N4BP1, UBC, HMGB1, TNIP2, MAP2K3, NFKBIA	Prolif T	up	40540	15	103	14.5631	Reactome_Pathways_2024.gmt
TRANSLESION SYNTHESIS BY Y FAMILY DNA POLYMERASES BYPASSES LESIONS ON DNA TEMPLATE	0.23216	0.746562	1.17348	UBB, PCNA, RFC2, UBA7, RFC4, UBA52, UBC	Prolif T	up	40541	7	39	17.9487	Reactome_Pathways_2024.gmt
COOPERATION OF PREFOLDIN AND TRIC CCT IN ACTIN AND TUBULIN FOLDING	0.249702	0.756882	1.17329	PFDN6, TUBA1A, TUBB4B, CCT2, CCT5, TUBA1B	Prolif T	up	40542	6	32	18.75	Reactome_Pathways_2024.gmt
SIGNALING BY PDGFR IN DISEASE	0.260947	0.757035	1.17253	GOLGA4, HRAS, ETV6, BIN2, SOS1, STRN	Prolif T	up	40543	6	20	30	Reactome_Pathways_2024.gmt
INACTIVATION OF CSF3 (G-CSF) SIGNALING	0.251691	0.756882	1.17016	UBB, CUL5, JAK1, UBA52, RNF7, UBC, LYN, ELOB, JAK2	Prolif T	up	40544	9	25	36	Reactome_Pathways_2024.gmt
TRANSCRIPTIONAL REGULATION BY RUNX2	0.211345	0.723497	1.16924	UBB, PSMD7, PSMA7, HIVEP3, PSMA1, PSMB6, PSMA5, UBA52, PSMC3, PSMC5, UBC, PSMD8	Prolif T	up	40545	12	106	11.3208	Reactome_Pathways_2024.gmt
FCERI MEDIATED NF-KB ACTIVATION	0.214127	0.72437	1.1684	FCER1G, UBB, PSMD7, PSMA7, RASGRP2, PSMA1, IKBKB, PSMB6, PSMA5, UBA52, PSMC3, PSMC5, UBC, PSMD8	Prolif T	up	40546	14	147	9.52381	Reactome_Pathways_2024.gmt
STIMULI-SENSING CHANNELS	0.250049	0.756882	1.16742	UBB, UBA52, SRI, UBC, CALM1, SLC9B2, ANO6, STOM	Prolif T	up	40547	8	107	7.47664	Reactome_Pathways_2024.gmt
METALLOPROTEASE DUBS	0.265504	0.757035	1.16627	UBB, UBA52, UBC	Prolif T	up	40548	3	31	9.67742	Reactome_Pathways_2024.gmt
ACTIVATION OF AMPK DOWNSTREAM OF NMDARS	0.282021	0.759608	1.16477	TUBA1A, TUBB4B, TUBA1B, CALM1	Prolif T	up	40549	4	28	14.2857	Reactome_Pathways_2024.gmt
SIGNALING BY ERBB2 IN CANCER	0.274645	0.759608	1.16472	HSP90AA1, HRAS, SOS1, GRB2, ERBIN	Prolif T	up	40550	5	26	19.2308	Reactome_Pathways_2024.gmt
CROSS-PRESENTATION OF SOLUBLE EXOGENOUS ANTIGENS (ENDOSOMES)	0.244188	0.753787	1.16412	PSMD7, PSMA7, PSMA1, PSMB6, PSMA5, PSMC3, PSMC5, PSMD8	Prolif T	up	40551	8	37	21.6216	Reactome_Pathways_2024.gmt
NRIF SIGNALS CELL DEATH FROM THE NUCLEUS	0.282695	0.759608	1.16129	UBB, UBA52, UBC, SQSTM1, APH1B, ITGB3BP	Prolif T	up	40552	6	16	37.5	Reactome_Pathways_2024.gmt
NERVOUS SYSTEM DEVELOPMENT	0.165737	0.661334	1.1612	UBB, UPF2, ARPC1B, PSMD7, TYROBP, TUBA1A, LIMK1, PSMA7, SRGAP2, TUBB4B, DNM2, HSP90AA1, ARPC3, SH3KBP1, ROCK1, PSMA1, TUBA1B, PIK3CD, PSMB6, PAK2, PSMA5, UBA52, DOK2, HRAS, CXCR4, GSPT2, MAP2K2, PSMC3, KIF4A, PSMC5, UBC, PSMD8, RANBP9, EIF4A3, UPF3A, PTPRA, LYPLA2, ALCAM	Prolif T	up	40553	38	567	6.70194	Reactome_Pathways_2024.gmt
REGULATION OF TP53 ACTIVITY THROUGH PHOSPHORYLATION	0.21456	0.72437	1.15973	UBB, AURKA, AURKB, TAF10, RFC2, RBBP8, RAD1, RFC4, CHEK1, UBA52, UBC, DNA2, TPX2, MDM2, TAF9, SSRP1, TAF6, TAF5, TOPBP1	Prolif T	up	40554	19	92	20.6522	Reactome_Pathways_2024.gmt
FC EPSILON RECEPTOR (FCERI) SIGNALING	0.201076	0.713336	1.15973	FCER1G, UBB, JUN, PSMD7, PSMA7, RASGRP2, PLCG2, FOS, PSMA1, IKBKB, PSMB6, PAK2, PSMA5, UBA52, NFATC1, HRAS, PSMC3, PSMC5, UBC, PSMD8	Prolif T	up	40555	20	197	10.1523	Reactome_Pathways_2024.gmt
HSF1 ACTIVATION	0.264008	0.757035	1.15969	UBB, FKBP4, HSP90AA1, HSBP1, DNAJB1, HSPH1	Prolif T	up	40556	6	30	20	Reactome_Pathways_2024.gmt
METABOLISM OF FOLATE AND PTERINES	0.286197	0.759608	1.15913	DHFR, MTHFS	Prolif T	up	40557	2	17	11.7647	Reactome_Pathways_2024.gmt
FCERI MEDIATED CA+2 MOBILIZATION	0.254952	0.756882	1.15828	FCER1G, PLCG2, NFATC1, NFATC3, CALM1, LYN, ITPR3, SOS1	Prolif T	up	40558	8	110	7.27273	Reactome_Pathways_2024.gmt
INTERCONVERSION OF NUCLEOTIDE DI- AND TRIPHOSPHATES	0.264806	0.757035	1.15799	RRM2, AK6, CMPK1, AK2	Prolif T	up	40559	4	30	13.3333	Reactome_Pathways_2024.gmt
TRANSLOCATION OF SLC2A4 (GLUT4) TO THE PLASMA MEMBRANE	0.229994	0.746562	1.15789	ASPSCR1, TUBA1A, LNPEP, TUBB4B, YWHAQ, TBC1D4, TUBA1B, EXOC4, YWHAB, EXOC6, RHOQ, EXOC1, CALM1, RAB14, RALA, KIF3B, YWHAH, C2CD5, KIFAP3, EXOC5	Prolif T	up	40560	20	71	28.169	Reactome_Pathways_2024.gmt
SIGNALING BY NOTCH	0.196103	0.707926	1.15715	HIST1H3G, UBB, TACC3, JUN, PSMD7, HDAC10, PSMA7, GZMB, MIB1, PSMA1, PSMB6, PSMA5, UBA52, DLGAP5, TFDP1, PSMC3, PSMC5, UBC, PSMD8	Prolif T	up	40561	19	209	9.09091	Reactome_Pathways_2024.gmt
TP53 REGULATES TRANSCRIPTION OF GENES INVOLVED IN G2 CELL CYCLE ARREST	0.273628	0.759608	1.15678	AURKA, PCNA	Prolif T	up	40562	2	18	11.1111	Reactome_Pathways_2024.gmt
BACTERIAL INFECTION PATHWAYS	0.235082	0.748337	1.15354	UBB, SFPQ, HSP90AA1, SH3KBP1, UBA52, MAP2K2, STAM2, UBC, RAB5A, MAP2K3, CALM1, KPNB1, TXNRD1, PTPA, VAMP1	Prolif T	up	40563	15	143	10.4895	Reactome_Pathways_2024.gmt
ACTIVATION OF NF-KAPPAB IN B CELLS	0.234043	0.748337	1.15243	UBB, PSMD7, PSMA7, PSMA1, IKBKB, PSMB6, PSMA5, UBA52, PSMC3, PSMC5, UBC, PSMD8	Prolif T	up	40564	12	54	22.2222	Reactome_Pathways_2024.gmt
DOWNREGULATION OF TGF-BETA RECEPTOR SIGNALING	0.271386	0.759608	1.15109	UBB, SMAD2, TGFB1, UBA52, XPO1, UBC	Prolif T	up	40565	6	26	23.0769	Reactome_Pathways_2024.gmt
PCP CE PATHWAY	0.231703	0.746562	1.15071	UBB, PSMD7, PSMA7, PSMA1, PSMB6, PSMA5, UBA52, SCRIB, PSMC3, PSMC5, UBC, PSMD8	Prolif T	up	40566	12	79	15.1899	Reactome_Pathways_2024.gmt
CARBOXYTERMINAL POST-TRANSLATIONAL MODIFICATIONS OF TUBULIN	0.291866	0.759608	1.15025	TUBA1A, TUBB4B, TUBA1B, TPGS2, TTL, TTLL5	Prolif T	up	40567	6	45	13.3333	Reactome_Pathways_2024.gmt
RESOLUTION OF AP SITES VIA THE MULTIPLE-NUCLEOTIDE PATCH REPLACEMENT PATHWAY	0.268528	0.75944	1.14771	PCNA, RFC2, RFC4, PARP2, FEN1, RFC1, POLE2, PARP1, POLE4, POLD2	Prolif T	up	40568	10	25	40	Reactome_Pathways_2024.gmt
GOLGI-TO-ER RETROGRADE TRANSPORT	0.219942	0.734172	1.14606	KIF11, KIF15, COPE, KIF20B, KIFC1, TUBA1A, DCTN3, DCTN6, TUBB4B, CENPE, KIF23, KIF13B, TUBA1B, KIF2A, KIF5B, TMED9, KIF4A, ACTR1A, KIF9, KIF21A, KIF22	Prolif T	up	40569	21	135	15.5556	Reactome_Pathways_2024.gmt
DAP12 SIGNALING	0.275454	0.759608	1.14456	TYROBP, HLA-E, PLCG2, HRAS	Prolif T	up	40570	4	29	13.7931	Reactome_Pathways_2024.gmt
SIGNALING BY ERBB2 ECD MUTANTS	0.300638	0.759608	1.14254	HSP90AA1, HRAS, SOS1, GRB2, ERBIN	Prolif T	up	40571	5	16	31.25	Reactome_Pathways_2024.gmt
SIGNALING BY ERBB2 KD MUTANTS	0.300638	0.759608	1.14254	HSP90AA1, HRAS, SOS1, GRB2, ERBIN	Prolif T	up	40572	5	25	20	Reactome_Pathways_2024.gmt
NEGATIVE REGULATION OF FGFR1 SIGNALING	0.29515	0.759608	1.14185	UBB, UBA52, UBC	Prolif T	up	40573	3	33	9.09091	Reactome_Pathways_2024.gmt
NEGATIVE REGULATION OF FGFR2 SIGNALING	0.29515	0.759608	1.14185	UBB, UBA52, UBC	Prolif T	up	40574	3	34	8.82353	Reactome_Pathways_2024.gmt
NEGATIVE REGULATION OF FGFR3 SIGNALING	0.29515	0.759608	1.14185	UBB, UBA52, UBC	Prolif T	up	40575	3	29	10.3448	Reactome_Pathways_2024.gmt
NEGATIVE REGULATION OF FGFR4 SIGNALING	0.29515	0.759608	1.14185	UBB, UBA52, UBC	Prolif T	up	40576	3	31	9.67742	Reactome_Pathways_2024.gmt
SPRY REGULATION OF FGF SIGNALING	0.29515	0.759608	1.14185	UBB, UBA52, UBC	Prolif T	up	40577	3	16	18.75	Reactome_Pathways_2024.gmt
TRANSCRIPTION OF E2F TARGETS UNDER NEGATIVE CONTROL BY DREAM COMPLEX	0.291147	0.759608	1.14069	PCNA, LIN54, TOP2A	Prolif T	up	40578	3	19	15.7895	Reactome_Pathways_2024.gmt
UCH PROTEINASES	0.239118	0.748337	1.14014	UBB, PSMD7, PSMA7, TGFB1, PSMA1, PSMB6, PSMA5, UBA52, YY1, PSMC3, PSMC5, UBC, PSMD8	Prolif T	up	40579	13	82	15.8537	Reactome_Pathways_2024.gmt
DETOXIFICATION OF REACTIVE OXYGEN SPECIES	0.274564	0.759608	1.13941	CYBA, GSTP1, PRDX2, GPX7	Prolif T	up	40580	4	36	11.1111	Reactome_Pathways_2024.gmt
RHO GTPASES ACTIVATE IQGAPS	0.295306	0.759608	1.13762	TUBA1A, IQGAP2, TUBB4B, TUBA1B	Prolif T	up	40581	4	31	12.9032	Reactome_Pathways_2024.gmt
TOLL LIKE RECEPTOR 7 8 (TLR7 8) CASCADE	0.243318	0.753787	1.13722	UBB, JUN, MAP3K8, IRF7, TIFA, IKBIP, FOS, IKBKB, UBA52, N4BP1, UBC, HMGB1, TNIP2, MAP2K3, NFKBIA	Prolif T	up	40582	15	107	14.0187	Reactome_Pathways_2024.gmt
TOLL LIKE RECEPTOR 4 (TLR4) CASCADE	0.232474	0.746562	1.13637	UBB, JUN, MAP3K8, IRF7, TIFA, IKBIP, PTPN4, DNM2, PLCG2, FOS, IKBKB, UBA52, N4BP1, UBC, BIRC3, HMGB1, FADD, TRAF3, TNIP2, MAP2K3, NFKBIA	Prolif T	up	40583	21	148	14.1892	Reactome_Pathways_2024.gmt
ORC1 REMOVAL FROM CHROMATIN	0.245914	0.753787	1.13463	UBB, PSMD7, PSMA7, PSMA1, PSMB6, PSMA5, UBA52, PSMC3, PSMC5, UBC, PSMD8	Prolif T	up	40584	11	58	18.9655	Reactome_Pathways_2024.gmt
TOLL LIKE RECEPTOR 3 (TLR3) CASCADE	0.247563	0.754361	1.12989	UBB, JUN, MAP3K8, IRF7, TIFA, IKBIP, FOS, IKBKB, UBA52, N4BP1, UBC, BIRC3, HMGB1, FADD, TRAF3, TNIP2, MAP2K3, NFKBIA	Prolif T	up	40585	18	106	16.9811	Reactome_Pathways_2024.gmt
ORGANELLE BIOGENESIS AND MAINTENANCE	0.206382	0.721476	1.12944	CEP192, CCP110, TUBA1A, CHD9, DCTN3, IFT43, CEP76, CEP70, CRTC3, TUBB4B, HSP90AA1, CEP250, ATP5F1D, POLRMT, CCT2, BBS4, CCT5, TUBA1B, ATP5PO, SSNA1, CEP164, EXOC4, NEDD1, SCLT1, NCOA2, SAMM50, CENPJ, CEP135, CEP78, EXOC6, TUBG1, HELZ2, ACTR1A, EXOC1, ATP5ME, GABPA, TUBB, CKAP5, ATP5MC2, GLUD1, CRTC2, CALM1, CHCHD3, ATP5F1E, CEP162, ATP5MF, CDK1	Prolif T	up	40586	47	297	15.8249	Reactome_Pathways_2024.gmt
TAK1-DEPENDENT IKK AND NF-KAPPA-B ACTIVATION	0.27653	0.759608	1.12916	UBB, TIFA, IKBIP, IKBKB, UBA52, N4BP1, UBC, HMGB1, NFKBIA	Prolif T	up	40587	9	45	20	Reactome_Pathways_2024.gmt
PROTEIN METHYLATION	0.314394	0.77616	1.12771	PRMT3, METTL21A, CALM1, VCPKMT, EEF2KMT	Prolif T	up	40588	5	17	29.4118	Reactome_Pathways_2024.gmt
INFECTION WITH MYCOBACTERIUM TUBERCULOSIS	0.292423	0.759608	1.12741	UBB, SFPQ, UBA52, UBC, RAB5A, KPNB1, PTPA	Prolif T	up	40589	7	82	8.53659	Reactome_Pathways_2024.gmt
REGULATION OF MRNA STABILITY BY PROTEINS THAT BIND AU-RICH ELEMENTS	0.254931	0.756882	1.12681	UBB, EXOSC8, PSMD7, PSMA7, PSMA1, PSMB6, PSMA5, UBA52, DIS3, YWHAB, PSMC3, XPO1, PSMC5, UBC, PSMD8	Prolif T	up	40590	15	76	19.7368	Reactome_Pathways_2024.gmt
PHOSPHORYLATION OF THE APC C	0.29671	0.759608	1.12616	ANAPC7, ANAPC10, ANAPC16, UBE2C, CDC23, UBE2S, CDK1, UBE2E1, ANAPC11	Prolif T	up	40591	9	20	45	Reactome_Pathways_2024.gmt
TRANSCRIPTIONAL REGULATION BY RUNX3	0.258684	0.756891	1.12539	UBB, PSMD7, PSMA7, ITGAL, TGFB1, PSMA1, PSMB6, PSMA5, UBA52, PSMC3, PSMC5, UBC, PSMD8, BCL2L11, MDM2, NOTCH1	Prolif T	up	40592	16	86	18.6047	Reactome_Pathways_2024.gmt
MITOTIC PROPHASE	0.251143	0.756882	1.12508	HIST1H3G, SMC4, NCAPH2, TMPO, LMNB1, SMC2, NCAPD3, NUP155, CCNB2, VRK1, LPIN1, GOLGA2	Prolif T	up	40593	12	111	10.8108	Reactome_Pathways_2024.gmt
NUCLEAR EVENTS MEDIATED BY NFE2L2	0.258188	0.756891	1.12449	UBB, G6PD, PSMD7, PSMA7, PSMA1, ATF4, PSMB6, PSMA5, UBA52, PGD, PSMC3, PSMC5, UBC, PSMD8, NFE2L2, NOTCH1, SQSTM1	Prolif T	up	40594	17	87	19.5402	Reactome_Pathways_2024.gmt
INTERFERON ALPHA BETA SIGNALING	0.262438	0.757035	1.12271	UBB, IRF1, IRF7, HLA-E, JAK1, IFITM3, HLA-A, PTPN1, UBA52, SAMHD1, UBC, IFITM2	Prolif T	up	40595	12	78	15.3846	Reactome_Pathways_2024.gmt
NPAS4 REGULATES EXPRESSION OF TARGET GENES	0.323916	0.792513	1.1221	FOS, XPO1, MDM2	Prolif T	up	40596	3	22	13.6364	Reactome_Pathways_2024.gmt
EPHB-MEDIATED FORWARD SIGNALING	0.291626	0.759608	1.12112	ARPC1B, LIMK1, ARPC3, ROCK1, HRAS	Prolif T	up	40597	5	42	11.9048	Reactome_Pathways_2024.gmt
SIGNALING BY MET	0.285714	0.759608	1.12002	UBB, SH3KBP1, RAPGEF1, PTPN1, UBA52, HRAS, STAM2, UBC, RANBP9, USP8, PTPN2, SOS1, PTPN11	Prolif T	up	40598	13	79	16.4557	Reactome_Pathways_2024.gmt
REPRODUCTION	0.271657	0.759608	1.11849	HIST1H3G, LMNB1, MND1, RBBP8, BRCA2, REC8, CXCR4	Prolif T	up	40599	7	127	5.51181	Reactome_Pathways_2024.gmt
MITOTIC TELOPHASE CYTOKINESIS	0.324362	0.792513	1.118	WAPL, KIF23	Prolif T	up	40600	2	13	15.3846	Reactome_Pathways_2024.gmt
PCNA-DEPENDENT LONG PATCH BASE EXCISION REPAIR	0.3076	0.769001	1.11583	PCNA, RFC2, RFC4	Prolif T	up	40601	3	21	14.2857	Reactome_Pathways_2024.gmt
MYD88-INDEPENDENT TLR4 CASCADE	0.266912	0.757035	1.11304	UBB, JUN, MAP3K8, IRF7, TIFA, IKBIP, FOS, IKBKB, UBA52, N4BP1, UBC, BIRC3, HMGB1, FADD, TRAF3, TNIP2, MAP2K3, NFKBIA	Prolif T	up	40602	18	110	16.3636	Reactome_Pathways_2024.gmt
TRIF (TICAM1)-MEDIATED TLR4 SIGNALING	0.266912	0.757035	1.11304	UBB, JUN, MAP3K8, IRF7, TIFA, IKBIP, FOS, IKBKB, UBA52, N4BP1, UBC, BIRC3, HMGB1, FADD, TRAF3, TNIP2, MAP2K3, NFKBIA	Prolif T	up	40603	18	110	16.3636	Reactome_Pathways_2024.gmt
MITOCHONDRIAL BIOGENESIS	0.277686	0.759608	1.10906	CHD9, CRTC3, ATP5F1D, POLRMT, ATP5PO, NCOA2, SAMM50, HELZ2, ATP5ME, GABPA, ATP5MC2, GLUD1, CRTC2, CALM1, CHCHD3, ATP5F1E, ATP5MF	Prolif T	up	40604	17	97	17.5258	Reactome_Pathways_2024.gmt
C-TYPE LECTIN RECEPTORS (CLRS)	0.272629	0.759608	1.10664	FCER1G, UBB, PSMD7, PSMA7, ICAM2, PLCG2, PSMA1, IKBKB, PSMB6, PAK2, PSMA5, UBA52, NFATC1, HRAS, PSMC3, PSMC5, UBC, PSMD8, NFATC3, CALM1, NFKBIA, LYN	Prolif T	up	40605	22	131	16.7939	Reactome_Pathways_2024.gmt
UB-SPECIFIC PROCESSING PROTEASES	0.263497	0.757035	1.10503	CLSPN, UBB, PSMD7, CCP110, TAF10, SMAD2, PSMA7, PSMA1, TNKS2, PSMB6, PSMA5, UBA52, WDR20, STAM2, PSMC3, PSMC5, UBC, PSMD8, BIRC3	Prolif T	up	40606	19	190	10	Reactome_Pathways_2024.gmt
CELLULAR RESPONSE TO HYPOXIA	0.287315	0.759608	1.10379	UBB, PSMD7, PSMA7, PSMA1, PSMB6, PSMA5, UBA52, PSMC3, PSMC5, UBC, PSMD8	Prolif T	up	40607	11	62	17.7419	Reactome_Pathways_2024.gmt
SYNTHESIS OF IP3 AND IP4 IN THE CYTOSOL	0.346797	0.804215	1.09976	SYNJ1, PLCG2, ITPK1, CALM1, ITPKB, INPP5D, INPPL1	Prolif T	up	40608	7	26	26.9231	Reactome_Pathways_2024.gmt
NEGATIVE EPIGENETIC REGULATION OF RRNA EXPRESSION	0.298436	0.759608	1.09958	HIST1H3G, SUV39H1, GTF2H2, SAP30, TTF1, POLR1A, POLR2H, SIRT1	Prolif T	up	40609	8	82	9.7561	Reactome_Pathways_2024.gmt
INTRA-GOLGI AND RETROGRADE GOLGI-TO-ER TRAFFIC	0.262409	0.757035	1.09858	KIF11, KIF15, COPE, KIF20B, KIFC1, TUBA1A, DCTN3, VAMP3, DCTN6, TUBB4B, CENPE, KIF23, GOLIM4, KIF13B, TUBA1B, GOLGA5, VPS51, GOLGA4, COG2, KIF2A, KIF5B, TMED9, KIF4A, ACTR1A, KIF9, STX5, KIF21A, KIF22, RGP1	Prolif T	up	40610	29	204	14.2157	Reactome_Pathways_2024.gmt
HDMS DEMETHYLATE HISTONES	0.332802	0.795101	1.0929	HIST1H3G	Prolif T	up	40611	1	26	3.84615	Reactome_Pathways_2024.gmt
GAMMA CARBOXYLATION, HYPUSINYLATION, HYDROXYLATION, AND ARYLSULFATASE ACTIVATION	0.322083	0.790205	1.09241	RCCD1, DRG1, DHPS, ZC3H15, EIF5A2, OGFOD1, DPH3, GGCX, EIF5A, U2AF2	Prolif T	up	40612	10	61	16.3934	Reactome_Pathways_2024.gmt
ROLE OF LAT2 NTAL LAB ON CALCIUM MOBILIZATION	0.353819	0.804273	1.09207	FCER1G	Prolif T	up	40613	1	95	1.05263	Reactome_Pathways_2024.gmt
INTERLEUKIN-1 FAMILY SIGNALING	0.288455	0.759608	1.09121	UBB, MAP3K8, PSMD7, PSMA7, TIFA, IKBIP, PTPN4, PSMA1, IKBKB, PSMB6, PSMA5, UBA52, N4BP1, PSMC3, PSMC5, UBC, PSMD8, HMGB1, TNIP2, NFKBIA, SQSTM1, PTPN18, PTPN2, TBK1, PSMB7, PTPN11, SMAD3, USP14, PSMA4	Prolif T	up	40614	29	140	20.7143	Reactome_Pathways_2024.gmt
MYD88 CASCADE INITIATED ON PLASMA MEMBRANE	0.299945	0.759608	1.09072	UBB, JUN, MAP3K8, TIFA, IKBIP, FOS, IKBKB, UBA52, N4BP1, UBC, HMGB1, TNIP2, MAP2K3, NFKBIA	Prolif T	up	40615	14	98	14.2857	Reactome_Pathways_2024.gmt
TOLL LIKE RECEPTOR 10 (TLR10) CASCADE	0.299945	0.759608	1.09072	UBB, JUN, MAP3K8, TIFA, IKBIP, FOS, IKBKB, UBA52, N4BP1, UBC, HMGB1, TNIP2, MAP2K3, NFKBIA	Prolif T	up	40616	14	98	14.2857	Reactome_Pathways_2024.gmt
TOLL LIKE RECEPTOR 5 (TLR5) CASCADE	0.299945	0.759608	1.09072	UBB, JUN, MAP3K8, TIFA, IKBIP, FOS, IKBKB, UBA52, N4BP1, UBC, HMGB1, TNIP2, MAP2K3, NFKBIA	Prolif T	up	40617	14	98	14.2857	Reactome_Pathways_2024.gmt
TRAF6 MEDIATED INDUCTION OF NFKB AND MAP KINASES UPON TLR7 8 OR 9 ACTIVATION	0.299945	0.759608	1.09072	UBB, JUN, MAP3K8, TIFA, IKBIP, FOS, IKBKB, UBA52, N4BP1, UBC, HMGB1, TNIP2, MAP2K3, NFKBIA	Prolif T	up	40618	14	102	13.7255	Reactome_Pathways_2024.gmt
TRANSCRIPTIONAL REGULATION BY RUNX1	0.287428	0.759608	1.08827	HIST1H3G, UBB, RYBP, PSMD7, SMARCC2, PSMA7, KMT2A, AUTS2, PSMA1, PSMB6, PSMA5, UBA52, WDR5, PSMC3, PSMC5, UBC, PSMD8, PBRM1	Prolif T	up	40619	18	202	8.91089	Reactome_Pathways_2024.gmt
GLUTATHIONE CONJUGATION	0.345757	0.804215	1.0873	GSTP1, GSTZ1	Prolif T	up	40620	2	37	5.40541	Reactome_Pathways_2024.gmt
RNA POLYMERASE III TRANSCRIPTION INITIATION	0.326841	0.793662	1.08429	POLR3K, GTF3C3, POLR3C, SNAPC2, POLR2H, GTF3C6, POLR3F, SNAPC3, SNAPC5	Prolif T	up	40621	9	36	25	Reactome_Pathways_2024.gmt
DISEASES OF DNA REPAIR	0.312713	0.773623	1.08283	RFC2, RBBP8, RAD1, RFC4, OGG1, MSH6, RAD51AP1, BRCA2, PALB2	Prolif T	up	40622	9	51	17.6471	Reactome_Pathways_2024.gmt
MITOCHONDRIAL IRON-SULFUR CLUSTER BIOGENESIS	0.362839	0.804273	1.07859	SLC25A28, FDXR, FDX1	Prolif T	up	40623	3	13	23.0769	Reactome_Pathways_2024.gmt
CONSTITUTIVE SIGNALING BY EGFRVIII	0.362839	0.804273	1.07857	HSP90AA1, HRAS, SOS1	Prolif T	up	40624	3	15	20	Reactome_Pathways_2024.gmt
SIGNALING BY EGFRVIII IN CANCER	0.362839	0.804273	1.07857	HSP90AA1, HRAS, SOS1	Prolif T	up	40625	3	15	20	Reactome_Pathways_2024.gmt
DISEASES OF MITOTIC CELL CYCLE	0.33391	0.796144	1.07614	E2F2, ANAPC7, ANAPC10, ANAPC16, TFDP1, UBE2C, CDC23, ATRX, UBE2S	Prolif T	up	40626	9	38	23.6842	Reactome_Pathways_2024.gmt
CILIUM ASSEMBLY	0.302863	0.763565	1.07551	CEP192, CCP110, TUBA1A, DCTN3, IFT43, CEP76, CEP70, TUBB4B, HSP90AA1, CEP250, CCT2, BBS4, CCT5, TUBA1B, SSNA1, CEP164, EXOC4, NEDD1, SCLT1, CENPJ, CEP135, CEP78, EXOC6, TUBG1, ACTR1A, EXOC1, TUBB, CKAP5	Prolif T	up	40627	28	200	14	Reactome_Pathways_2024.gmt
SIGNALING BY FGFR3	0.358327	0.804273	1.07309	UBB, UBA52, HRAS, UBC	Prolif T	up	40628	4	40	10	Reactome_Pathways_2024.gmt
RNA POLYMERASE II TRANSCRIBES SNRNA GENES	0.32882	0.795101	1.06913	ICE2, PHAX, SUPT4H1, INTS4, RPAP2, INTS3, NABP2, SNAPC2, INTS1, POLR2H, POU2F2, ZC3H8, TAF9, INTS8, RPRD2, SNAPC3, TAF6, POLR2J, TAF5, POLR2C, SNAPC5	Prolif T	up	40629	21	81	25.9259	Reactome_Pathways_2024.gmt
PREFOLDIN MEDIATED TRANSFER OF SUBSTRATE TO CCT TRIC	0.360718	0.804273	1.06884	PFDN6, TUBA1A, TUBB4B, CCT2, CCT5	Prolif T	up	40630	5	27	18.5185	Reactome_Pathways_2024.gmt
L1CAM INTERACTIONS	0.332063	0.795101	1.06854	TUBA1A, TUBB4B, DNM2, TUBA1B, MAP2K2, KIF4A, RANBP9, LYPLA2, ALCAM	Prolif T	up	40631	9	120	7.5	Reactome_Pathways_2024.gmt
MISMATCH REPAIR	0.370341	0.812693	1.06782	PCNA, MSH6	Prolif T	up	40632	2	15	13.3333	Reactome_Pathways_2024.gmt
REGULATION OF TP53 ACTIVITY THROUGH METHYLATION	0.369182	0.812693	1.06719	UBB, UBA52, UBC, MDM2, TTC5	Prolif T	up	40633	5	19	26.3158	Reactome_Pathways_2024.gmt
EVASION BY RSV OF HOST INTERFERON RESPONSES	0.363111	0.804273	1.06716	UBB, CUL5, JAK1, UBA52, UBC	Prolif T	up	40634	5	37	13.5135	Reactome_Pathways_2024.gmt
B-WICH COMPLEX POSITIVELY REGULATES RRNA EXPRESSION	0.35001	0.804273	1.06591	HIST1H3G, DEK, POLR1A, POLR2H, BAZ1B	Prolif T	up	40635	5	59	8.47458	Reactome_Pathways_2024.gmt
CHK1 CHK2(CDS1) MEDIATED INACTIVATION OF CYCLIN B CDK1 COMPLEX	0.377039	0.81657	1.06555	YWHAQ, CHEK1, YWHAB, CDK1, YWHAH, CHEK2	Prolif T	up	40636	6	13	46.1538	Reactome_Pathways_2024.gmt
HOMOLOGOUS DNA PAIRING AND STRAND EXCHANGE	0.335302	0.796258	1.06499	RFC2, RBBP8, RAD1, RFC4, RAD51AP1, BRCA2, PALB2, CHEK1	Prolif T	up	40637	8	43	18.6047	Reactome_Pathways_2024.gmt
MISMATCH REPAIR (MMR) DIRECTED BY MSH2 MSH6 (MUTSALPHA)	0.372634	0.813875	1.06435	PCNA, MSH6	Prolif T	up	40638	2	14	14.2857	Reactome_Pathways_2024.gmt
DNA DOUBLE STRAND BREAK RESPONSE	0.356214	0.804273	1.0577	UBB, PPP5C, RNF168, NSD2, UBA52, UBC, UBXN1, BAZ1B, BAP1, HERC2, BARD1, UBE2V2, EYA3, H2AFX, BRCC3, RNF8, CHEK2, SUMO1	Prolif T	up	40639	18	61	29.5082	Reactome_Pathways_2024.gmt
RECRUITMENT AND ATM-MED PHOSPHORYLATION OF REPAIR AND SIGNALING PROTEINS AT DNA DOUBLE STRAND BREAKS	0.355939	0.804273	1.05394	UBB, PPP5C, RNF168, NSD2, UBA52, UBC, UBXN1, BAZ1B, BAP1, HERC2, BARD1, UBE2V2, EYA3, H2AFX, BRCC3, RNF8, CHEK2, SUMO1	Prolif T	up	40640	18	60	30	Reactome_Pathways_2024.gmt
HDACS DEACETYLATE HISTONES	0.360972	0.804273	1.05378	HIST1H3G, HDAC10, SAP30, REST	Prolif T	up	40641	4	60	6.66667	Reactome_Pathways_2024.gmt
HCMV LATE EVENTS	0.355066	0.804273	1.05287	HIST1H3G, CHMP2A, NUP155, VPS28, CHMP3, VPS37B, VPS36, MVB12A, SNF8, NUP88, UBAP1, NUP43, NUP107, VPS25, POM121, NDC1	Prolif T	up	40642	16	171	9.35673	Reactome_Pathways_2024.gmt
SIGNALING BY HEDGEHOG	0.345772	0.804215	1.05282	UBB, PSMD7, TUBA1A, PSMA7, TUBB4B, PSMA1, TUBA1B, PSMB6, PSMA5, UBA52, PSMC3, PSMC5, UBC, PSMD8	Prolif T	up	40643	14	136	10.2941	Reactome_Pathways_2024.gmt
SIGNALING BY ROBO RECEPTORS	0.343139	0.804215	1.05147	UBB, UPF2, PSMD7, PSMA7, SRGAP2, PSMA1, PSMB6, PAK2, PSMA5, UBA52, CXCR4, GSPT2, PSMC3, PSMC5, UBC, PSMD8, EIF4A3, UPF3A	Prolif T	up	40644	18	210	8.57143	Reactome_Pathways_2024.gmt
DAP12 INTERACTIONS	0.375172	0.814246	1.05081	TYROBP, HLA-E, PLCG2, HRAS	Prolif T	up	40645	4	45	8.88889	Reactome_Pathways_2024.gmt
TRANSLATION OF STRUCTURAL PROTEINS 9683701	0.378309	0.81657	1.04768	UBB, ST6GALNAC4, PRKCSH, UBA52, UBC	Prolif T	up	40646	5	35	14.2857	Reactome_Pathways_2024.gmt
