## Supplemental Table 6 for "Myeloma and therapy reshape the bone marrow niche to durably constrain immune reconstitution and vaccine responsiveness" (part 92 of 156)

### Sheet: T_fgsea_EI_vs_ASCT2y (continued)
pathway	pval	padj	NES	leadingEdge	celltype	group	pID	lesize	gsize	propGenes	gmt_db
MITOCHONDRIAL FATTY ACID BETA-OXIDATION	0.385993	0.821877	1.04689	ECHS1, ACOT13, HADHB, ACOT7, HADHA, ACADS, ECI1, PCCB, HADH, ACADM, DBI	Prolif T	up	40647	11	38	28.9474	Reactome_Pathways_2024.gmt
REGULATION OF ENDOGENOUS RETROELEMENTS BY KRAB-ZFP PROTEINS	0.37177	0.813875	1.04545	HIST1H3G, ATF7IP, ZNF273, ZNF354A, CBX5, ZNF141, MBD3, RBBP7, HDAC2, ZNF519, H2AFX, MTA1, ZNF264	Prolif T	up	40648	13	76	17.1053	Reactome_Pathways_2024.gmt
HEME SIGNALING	0.382053	0.821657	1.04432	CHD9, CRTC3, NCOA2, HELZ2, XPO1, SIRT1, NFE2L2, CRTC2	Prolif T	up	40649	8	47	17.0213	Reactome_Pathways_2024.gmt
RECYCLING PATHWAY OF L1	0.393646	0.824154	1.0439	TUBA1A, TUBB4B, DNM2, TUBA1B, KIF4A	Prolif T	up	40650	5	48	10.4167	Reactome_Pathways_2024.gmt
SENSORY PERCEPTION	0.370286	0.812693	1.04262	NMT2, EPS8, NMT1, METAP1, TWF1, CTBP2, CALM1, PRKCA, TWF2, ITPR3, CAPZA2, ADCY3, GNB1, RDH11, AKR1C3, CAMKMT, LDLR, METAP2, LDB1	Prolif T	up	40651	19	640	2.96875	Reactome_Pathways_2024.gmt
KEAP1-NFE2L2 PATHWAY	0.36211	0.804273	1.04115	UBB, G6PD, PSMD7, PSMA7, PSMA1, PALB2, TRIM21, ATF4, PSMB6, PSMA5, UBA52, PGD, PSMC3, PSMC5, UBC, PSMD8	Prolif T	up	40652	16	119	13.4454	Reactome_Pathways_2024.gmt
G ALPHA (Z) SIGNALLING EVENTS	0.399841	0.831957	1.04109	GNB4, GNGT2, PRKCA, GNAS, ADCY3, GNB1, RGS19	Prolif T	up	40653	7	48	14.5833	Reactome_Pathways_2024.gmt
RNA POLYMERASE III TRANSCRIPTION INITIATION FROM TYPE 2 PROMOTER	0.391842	0.824154	1.03792	POLR3K, GTF3C3, POLR3C, POLR2H, GTF3C6, POLR3F	Prolif T	up	40654	6	27	22.2222	Reactome_Pathways_2024.gmt
RHO GTPASE CYCLE	0.358256	0.804273	1.03392	DIAPH3, ECT2, CYBA, ABCD3, TMPO, LMNB1, CCP110, IQGAP2, VAMP3, GMIP, SRGAP2, CCDC88A, SHKBP1, PKN1, SRRM1, COPS2, HSP90AA1, CCT2, RAPGEF1, ROCK1, TUBA1B, ARHGAP11A, PAK2, ZAP70, MAP3K11, LBR, ARHGAP27, STAM2, NDUFS3, SAMM50, PHIP, KIF14, SCRIB, RALBP1, TPM4, STIP1, TWF1, FMNL3, MTR, RHOQ, DIAPH2, MTMR1, ITSN2	Prolif T	up	40655	43	450	9.55556	Reactome_Pathways_2024.gmt
DNA DAMAGE BYPASS	0.38177	0.821657	1.03372	UBB, PCNA, RFC2, UBA7, RFC4, UBA52, UBC, CUL4A	Prolif T	up	40656	8	48	16.6667	Reactome_Pathways_2024.gmt
ABERRANT REGULATION OF MITOTIC CELL CYCLE DUE TO RB1 DEFECTS	0.393468	0.824154	1.03063	E2F2, ANAPC7, ANAPC10, ANAPC16, TFDP1, UBE2C, CDC23, UBE2S	Prolif T	up	40657	8	36	22.2222	Reactome_Pathways_2024.gmt
DOWNSTREAM SIGNALING EVENTS OF B CELL RECEPTOR (BCR)	0.391537	0.824154	1.02881	UBB, PSMD7, PSMA7, PSMA1, IKBKB, PSMB6, PSMA5, UBA52, NFATC1, HRAS, PSMC3, PSMC5, UBC, PSMD8, NFATC3, CALM1, NFKBIA, PPIA	Prolif T	up	40658	18	68	26.4706	Reactome_Pathways_2024.gmt
ABERRANT REGULATION OF MITOTIC EXIT IN CANCER DUE TO RB1 DEFECTS	0.407178	0.835897	1.02815	ANAPC7, ANAPC10, ANAPC16, UBE2C, CDC23, UBE2S, UBE2E1, ANAPC11	Prolif T	up	40659	8	20	40	Reactome_Pathways_2024.gmt
SIGNALING BY THE B CELL RECEPTOR (BCR)	0.384658	0.821877	1.0273	UBB, PSMD7, PSMA7, PLCG2, SH3KBP1, PSMA1, IKBKB, PIK3CD, PSMB6, PSMA5, UBA52, NFATC1, HRAS, PSMC3, PSMC5, UBC, PSMD8, PIK3AP1, NFATC3, CALM1, NFKBIA, LYN, PPIA	Prolif T	up	40660	23	162	14.1975	Reactome_Pathways_2024.gmt
RHOC GTPASE CYCLE	0.392789	0.824154	1.02586	DIAPH3, ABCD3, TMPO, VAMP3, PKN1, ROCK1, LBR, FMNL3, STX5	Prolif T	up	40661	9	74	12.1622	Reactome_Pathways_2024.gmt
HCMV INFECTION	0.38562	0.821877	1.02442	HIST1H3G, EZH2, TUBA1A, CHMP2A, TUBB4B, NUP155, VPS28, TUBA1B, CHMP3, VPS37B, VPS36, MVB12A, SNF8, NUP88, UBAP1, NUP43, NUP107, VPS25, POM121, NDC1, SUZ12, RBBP7, TPR	Prolif T	up	40662	23	259	8.88031	Reactome_Pathways_2024.gmt
POSITIVE EPIGENETIC REGULATION OF RRNA EXPRESSION	0.392837	0.824154	1.02407	HIST1H3G, DEK, TTF1, POLR1A, POLR2H, BAZ1B, POLR1E, MBD3, RBBP7, HDAC2, TAF1B, H2AFX, MTA1, ERCC6, POLR2L, TAF1D	Prolif T	up	40663	16	75	21.3333	Reactome_Pathways_2024.gmt
RHO GTPASES ACTIVATE CIT	0.423304	0.83808	1.02389	PPP1R12B, PPP1R12A, KIF14, PRC1	Prolif T	up	40664	4	19	21.0526	Reactome_Pathways_2024.gmt
PAUSING AND RECOVERY OF TAT-MEDIATED HIV ELONGATION	0.403101	0.833638	1.02328	ELOA, SUPT4H1, POLR2H, NELFE, SSRP1, ELOB, POLR2J, POLR2C	Prolif T	up	40665	8	32	25	Reactome_Pathways_2024.gmt
TAT-MEDIATED HIV ELONGATION ARREST AND RECOVERY	0.403101	0.833638	1.02328	ELOA, SUPT4H1, POLR2H, NELFE, SSRP1, ELOB, POLR2J, POLR2C	Prolif T	up	40666	8	32	25	Reactome_Pathways_2024.gmt
ERYTHROPOIETIN ACTIVATES RAS	0.424841	0.83808	1.02256	RAPGEF1, HRAS, LYN, JAK2, SOS1, IRS2, GRB2	Prolif T	up	40667	7	14	50	Reactome_Pathways_2024.gmt
G0 AND EARLY G1	0.412817	0.83808	1.02252	PCNA, LIN54, TOP2A	Prolif T	up	40668	3	27	11.1111	Reactome_Pathways_2024.gmt
PROTEIN UBIQUITINATION	0.400672	0.831957	1.01969	UBB, PCNA, HLTF, HLA-A, UBA52, RTF1, LEO1, UBE2C, UBC, RNF40, UBE2S	Prolif T	up	40669	11	77	14.2857	Reactome_Pathways_2024.gmt
CITRIC ACID CYCLE (TCA CYCLE)	0.415946	0.83808	1.01649	SDHA, SUCLA2, NNT, SUCLG2, SDHAF4, IDH3A, TRAP1, MDH2, CS, FH, SUCLG1, SDHAF1	Prolif T	up	40670	12	34	35.2941	Reactome_Pathways_2024.gmt
RUNX1 REGULATES GENES INVOLVED IN MEGAKARYOCYTE DIFFERENTIATION AND PLATELET FUNCTION	0.413401	0.83808	1.01602	HIST1H3G, KMT2A, WDR5	Prolif T	up	40671	3	65	4.61538	Reactome_Pathways_2024.gmt
PINK1-PRKN MEDIATED MITOPHAGY	0.41794	0.83808	1.01536	UBB, UBA52, TOMM40, TOMM5, UBC, SQSTM1, MAP1LC3B, TBK1, UBE2L3	Prolif T	up	40672	9	32	28.125	Reactome_Pathways_2024.gmt
SYNTHESIS OF VERY LONG-CHAIN FATTY ACYL-COAS	0.433162	0.843762	1.01461	HACD3, ACSL3, SLC27A3, ACSL4	Prolif T	up	40673	4	24	16.6667	Reactome_Pathways_2024.gmt
COMPLEX IV ASSEMBLY	0.41109	0.83808	1.01339	COX6A1, SMIM20, COX18, COX8A, COX6C, COA5, COA3, TMEM223, COX6B1, RAB5IF, SURF1, COX4I1, NDUFA4, COX19	Prolif T	up	40674	14	48	29.1667	Reactome_Pathways_2024.gmt
RHOBTB1 GTPASE CYCLE	0.428315	0.838931	1.01331	SRRM1, COPS2, CCT2, ROCK1	Prolif T	up	40675	4	23	17.3913	Reactome_Pathways_2024.gmt
FOXO-MEDIATED TRANSCRIPTION	0.409992	0.83808	1.01258	TXNIP, SMAD2, YWHAQ, YWHAB, POMC, ATXN3, SIRT1, BCL2L11, DDIT3, NFYA	Prolif T	up	40676	10	67	14.9254	Reactome_Pathways_2024.gmt
EXTRACELLULAR MATRIX ORGANIZATION	0.417791	0.83808	1.00839	CTSD, CAPN10, LTBP4, PLEC, ITGAL, ICAM2, ITGA6, TGFB1, CAPN2	Prolif T	up	40677	9	300	3	Reactome_Pathways_2024.gmt
METABOLISM OF POLYAMINES	0.418002	0.83808	1.00769	SAT1, PSMD7, PSMA7, PSMA1, PSMB6, PSMA5, PSMC3, PSMC5, PSMD8	Prolif T	up	40678	9	46	19.5652	Reactome_Pathways_2024.gmt
MHC CLASS II ANTIGEN PRESENTATION	0.418694	0.83808	1.00679	KIF11, KIF15, CTSD, TUBA1A, DCTN3, DCTN6, SEC24C, TUBB4B, DNM2, CENPE, KIF23, TUBA1B, KIF2A, KIF5B, KIF4A, ACTR1A	Prolif T	up	40679	16	126	12.6984	Reactome_Pathways_2024.gmt
CELLULAR RESPONSES TO STRESS	0.425092	0.83808	1.00587	HIST1H3G, UBB, TXNIP, EZH2, CYBA, EXOSC8, JUN, G6PD, COX6A1, CDKN2D, LMNB1, GSTP1, E2F2, PSMD7, TUBA1A, CDKN2C, LONP1, CHD9, PRDX2, DCTN3, PSMA7, DCTN6, FKBP4, CRTC3, TUBB4B, HSP90AA1, NUP155, DNAJC2, ANAPC7, FOS, PSMA1, PALB2, TRIM21, TUBA1B, ANAPC10, ATF4, ANAPC16, PSMB6, PSMA5, UBA52, COX8A, DIS3, GPX7, COX6C, NCOA2, TFDP1, LAMTOR2, UBE2C, PGD, HELZ2, PSMC3, STIP1, XPO1, BAG2, PSMC5, UBC, PSMD8, ACTR1A, CDC23, MAP3K5, LAMTOR4, SIRT1, RHEB, MDM2, NFE2L2, NUP88, UBE2S, NOTCH1, DDIT3, CRTC2, NFYA, HSBP1, MAP2K3, BLVRB, COX6B1, SQSTM1, DNAJB1, OMA1, EDEM1, NUP43, ELOB, HSPH1, MAP1LC3B, HM13, NUP107, CAPZA2, EIF2S3, COX4I1, TALDO1, WDR59, PSMB7, POM121, TXNRD1, RRAGB, NDC1, CREB3, MLST8, UBE2E1, TNIK, NCOA1, DNAJB6, NDUFA4, NUDT2, SUZ12, PRDX1, ANAPC11, RBBP7, TPR, HSPA5, DDX11	Prolif T	up	40680	110	787	13.9771	Reactome_Pathways_2024.gmt
SEMA4D INDUCED CELL MIGRATION AND GROWTH-CONE COLLAPSE	0.444091	0.850158	1.00446	LIMK1, ROCK1	Prolif T	up	40681	2	20	10	Reactome_Pathways_2024.gmt
ADAPTIVE IMMUNE SYSTEM	0.43017	0.841174	1.00416	KLRB1, UBB, SELL, KIF11, KIF15, CYBA, FBXO44, TRBC1, CTSD, MAP3K8, PSMD7, TYROBP, TUBA1A, HLA-E, CD160, FBXW5, UBE2O, DCTN3, PSMA7, KLRF1, CD300A, VAMP3, DCTN6, PRR5, LNPEP, RNF34, ITGAL, ICAM2, UBA7, RASGRP2, SEC24C, TUBB4B, DNM2, CENPE, PLCG2, CUL5, KIF23, ANAPC7, BTN2A2, SH3KBP1, HLA-A, PSMA1, IKBKB, TRIM21, TUBA1B, TAP2, ANAPC10, PIK3CD, PSMB6, NCR3, PAK2, ZAP70, MICB, PSMA5, UBAC1, UBA52, NFATC1, HRAS, KIF2A, RAP1GAP2, RNF7, LRR1, JAML, CD247, UBE2C, ITGB7, YWHAB, KIF5B, PSMC3, UFL1, KIF4A, PSMC5, UBC, PSMD8, ACTR1A, PIK3R4, CDC23, KCTD7, KLHL5	Prolif T	up	40682	79	854	9.25059	Reactome_Pathways_2024.gmt
RNA POLYMERASE III ABORTIVE AND RETRACTIVE INITIATION	0.427173	0.83808	1.00271	POLR3K, GTF3C3, POLR3C, SNAPC2, POLR2H, GTF3C6, POLR3F, SNAPC3, SNAPC5	Prolif T	up	40683	9	41	21.9512	Reactome_Pathways_2024.gmt
RNA POLYMERASE III TRANSCRIPTION	0.427173	0.83808	1.00271	POLR3K, GTF3C3, POLR3C, SNAPC2, POLR2H, GTF3C6, POLR3F, SNAPC3, SNAPC5	Prolif T	up	40684	9	41	21.9512	Reactome_Pathways_2024.gmt
RNA POLYMERASE I PROMOTER ESCAPE	0.436193	0.843762	1.00246	HIST1H3G, GTF2H2, POLR1A, POLR2H	Prolif T	up	40685	4	59	6.77966	Reactome_Pathways_2024.gmt
PYROPTOSIS	0.444068	0.850158	1.00087	IRF1, CHMP2A, BAK1, GZMB, CHMP3	Prolif T	up	40686	5	27	18.5185	Reactome_Pathways_2024.gmt
RHOBTB GTPASE CYCLE	0.437304	0.843762	0.999149	SRRM1, COPS2, HSP90AA1, CCT2, ROCK1, PHIP, TWF1	Prolif T	up	40687	7	35	20	Reactome_Pathways_2024.gmt
CLATHRIN-MEDIATED ENDOCYTOSIS	0.437365	0.843762	0.998954	UBB, BIN1, EPS15L1, SYNJ1, VAMP3, DNM2, COPS2, ARPC3, SH3KBP1, UBA52, STAM2, SYNJ2, UBC, ITSN2, EPN1, PIP5K1C, RAB5A	Prolif T	up	40688	17	145	11.7241	Reactome_Pathways_2024.gmt
RHOBTB2 GTPASE CYCLE	0.447856	0.852621	0.997989	SRRM1, HSP90AA1, CCT2, PHIP, TWF1	Prolif T	up	40689	5	23	21.7391	Reactome_Pathways_2024.gmt
DEFECTIVE HOMOLOGOUS RECOMBINATION REPAIR (HRR) DUE TO BRCA2 LOSS OF FUNCTION	0.435364	0.843762	0.997203	RFC2, RBBP8, RAD1, RFC4, RAD51AP1, BRCA2, PALB2	Prolif T	up	40690	7	41	17.0732	Reactome_Pathways_2024.gmt
DISEASES OF DNA DOUBLE-STRAND BREAK REPAIR	0.435364	0.843762	0.997203	RFC2, RBBP8, RAD1, RFC4, RAD51AP1, BRCA2, PALB2	Prolif T	up	40691	7	41	17.0732	Reactome_Pathways_2024.gmt
RNA POLYMERASE III TRANSCRIPTION INITIATION FROM TYPE 1 PROMOTER	0.445769	0.851994	0.994196	POLR3K, GTF3C3, POLR3C, POLR2H, GTF3C6, POLR3F	Prolif T	up	40692	6	28	21.4286	Reactome_Pathways_2024.gmt
DEVELOPMENTAL BIOLOGY	0.468226	0.87346	0.993185	HIST1H3G, UBB, UPF2, EZH2, ARPC1B, JUN, PSMD7, TYROBP, SMARCC2, TUBA1A, SMAD2, CHD9, LIMK1, DEK, PSMA7, KMT2A, IL6R, SRGAP2, PAIP2, AIMP1, TUBB4B, DNM2, HSP90AA1, ARPC3, TFEB, SH3KBP1, PLAC8, TGFB1, ROCK1, PSMA1, TUBA1B, PIAS2, PIK3CD, PSMB6, PAK2, PSMA5, UBA52, DOK2, WDR5, YY1, HRAS, CXCR4, GSPT2, MAP2K2, THRAP3, NCOA2, TFDP1, MED11, HELZ2, PSMC3, XPO1, KIF4A, PSMC5, UBC, POLR2H, PSMD8, DICER1, DRAP1, POMC, RANBP9, EIF4A3, UPF3A, PTPRA, SIRT1, ZNF638, LYPLA2, MED4	Prolif T	up	40693	67	1385	4.83755	Reactome_Pathways_2024.gmt
CYCLIN A B1 B2 ASSOCIATED EVENTS DURING G2 M TRANSITION	0.448005	0.852621	0.992147	CDC25B, CCNB2, PKMYT1, XPO1	Prolif T	up	40694	4	25	16	Reactome_Pathways_2024.gmt
TGF-BETA RECEPTOR SIGNALING ACTIVATES SMADS	0.448256	0.852621	0.991165	UBB, SMAD2, LTBP4, TGFB1, UBA52, XPO1, UBC	Prolif T	up	40695	7	47	14.8936	Reactome_Pathways_2024.gmt
NUCLEAR ENVELOPE (NE) REASSEMBLY	0.449842	0.853563	0.990419	TMPO, LMNB1, TUBA1A, CHMP2A, TUBB4B, NUP155, TUBA1B, CHMP3, CCNB2, VRK1, LBR	Prolif T	up	40696	11	75	14.6667	Reactome_Pathways_2024.gmt
SYNTHESIS OF PIPS AT THE PLASMA MEMBRANE	0.450192	0.853563	0.988079	RUFY1, SYNJ1, PIP5K1A, PIK3CD, PLEKHA3, MTMR2, SYNJ2, MTMR1, PIP5K1C, RAB5A, RAB14	Prolif T	up	40697	11	53	20.7547	Reactome_Pathways_2024.gmt
HCMV EARLY EVENTS	0.458133	0.862884	0.985258	HIST1H3G, EZH2, TUBA1A, TUBB4B, NUP155, TUBA1B	Prolif T	up	40698	6	205	2.92683	Reactome_Pathways_2024.gmt
CHOLESTEROL BIOSYNTHESIS	0.469773	0.873911	0.982465	FDPS, EBP, LBR, IDI1, PMVK, ARV1	Prolif T	up	40699	6	27	22.2222	Reactome_Pathways_2024.gmt
CONVERSION FROM APC C CDC20 TO APC C CDH1 IN LATE ANAPHASE	0.468794	0.87346	0.982414	ANAPC7, ANAPC10, ANAPC16, UBE2C, CDC23, UBE2S, UBE2E1, ANAPC11	Prolif T	up	40700	8	20	40	Reactome_Pathways_2024.gmt
NORC NEGATIVELY REGULATES RRNA EXPRESSION	0.460818	0.862884	0.981896	HIST1H3G, GTF2H2, SAP30, TTF1, POLR1A, POLR2H	Prolif T	up	40701	6	76	7.89474	Reactome_Pathways_2024.gmt
TIE2 SIGNALING	0.477119	0.883416	0.980546	DOK2, HRAS, SOS1, PTPN11	Prolif T	up	40702	4	18	22.2222	Reactome_Pathways_2024.gmt
PRE-NOTCH EXPRESSION AND PROCESSING	0.47305	0.877253	0.973241	HIST1H3G, JUN	Prolif T	up	40703	2	89	2.24719	Reactome_Pathways_2024.gmt
RAF MAP KINASE CASCADE	0.498322	0.891378	0.971361	UBB, ABHD17A, PSMD7, PPP5C, PSMA7, PHB, JAK1, PSMA1, PSMB6, PSMA5, UBA52, MAP3K11, HRAS, MAP2K2, LAMTOR2, YWHAB, PSMC3, PSMC5, UBC, PSMD8, RANBP9, ARL2, PTPRA, DUSP10, PAQR3	Prolif T	up	40704	25	265	9.43396	Reactome_Pathways_2024.gmt
PTEN REGULATION	0.486006	0.889236	0.971176	UBB, EZH2, JUN, PSMD7, PSMA7, PSMA1, TNKS2, PSMB6, PSMA5, UBA52, REST, LAMTOR2, PSMC3, PSMC5, UBC, PSMD8, LAMTOR4, RHEB	Prolif T	up	40705	18	145	12.4138	Reactome_Pathways_2024.gmt
INTERLEUKIN-12 FAMILY SIGNALING	0.48341	0.888125	0.970052	IL27RA, ANXA2, LMNB1, JAK1, PAK2, AIP, PSME2, PPIA, RALA, IL6ST, TALDO1, JAK2	Prolif T	up	40706	12	56	21.4286	Reactome_Pathways_2024.gmt
HOST INTERACTIONS OF HIV FACTORS	0.493283	0.889236	0.969062	UBB, PSMD7, PSMA7, PACS1, CUL5, NUP155, HLA-A, PSMA1, PSMB6, PAK2, PSMA5, UBA52, CD247, PSMC3, XPO1, PSMC5, UBC, PSMD8, RANGAP1, NUP88, PPIA, NUP43, ELOB, KPNB1, NUP107, AP2B1, PSMB7, POM121, NDC1, RCC1, PSIP1, TPR, PSMA4	Prolif T	up	40707	33	126	26.1905	Reactome_Pathways_2024.gmt
RNA POLYMERASE III TRANSCRIPTION INITIATION FROM TYPE 3 PROMOTER	0.483036	0.888125	0.968764	POLR3K, POLR3C, SNAPC2, POLR2H, POLR3F, SNAPC3, SNAPC5	Prolif T	up	40708	7	28	25	Reactome_Pathways_2024.gmt
SEMAPHORIN INTERACTIONS	0.482833	0.888125	0.968721	TYROBP, LIMK1, HSP90AA1, ROCK1, PAK2	Prolif T	up	40709	5	64	7.8125	Reactome_Pathways_2024.gmt
ACTIVATION OF GABAB RECEPTORS	0.490649	0.889236	0.967028	GNB4, GNGT2, ADCY3, GNB1	Prolif T	up	40710	4	43	9.30233	Reactome_Pathways_2024.gmt
GABA B RECEPTOR ACTIVATION	0.490649	0.889236	0.967028	GNB4, GNGT2, ADCY3, GNB1	Prolif T	up	40711	4	43	9.30233	Reactome_Pathways_2024.gmt
GLYCOSPHINGOLIPID CATABOLISM	0.49574	0.890079	0.96606	SMPD1, GALC, NEU1, HEXA	Prolif T	up	40712	4	39	10.2564	Reactome_Pathways_2024.gmt
MAP KINASE ACTIVATION	0.482136	0.888125	0.966002	UBB, JUN, MAP3K8, FOS, IKBKB, UBA52, UBC, TNIP2, MAP2K3	Prolif T	up	40713	9	63	14.2857	Reactome_Pathways_2024.gmt
N-GLYCAN TRIMMING IN THE ER AND CALNEXIN CALRETICULIN CYCLE	0.495102	0.890079	0.961734	UBB, PRKCSH, UBA52, UBC, UBXN1, EDEM1, UGGT1, DERL1, TRIM13	Prolif T	up	40714	9	35	25.7143	Reactome_Pathways_2024.gmt
MAJOR PATHWAY OF RRNA PROCESSING IN THE NUCLEOLUS AND CYTOSOL	0.509206	0.891378	0.960094	EXOSC8, RRP1, NOP56, NOC4L, UTP11, FCF1, RPP38, RRP7A, RPP30, RIOK3, UBA52, DIS3, RIOK1, NIP7, EBNA1BP2, NCL, RRP36, ERI1	Prolif T	up	40715	18	189	9.52381	Reactome_Pathways_2024.gmt
MAPK1 MAPK3 SIGNALING	0.527289	0.897716	0.959967	UBB, ABHD17A, PSMD7, PPP5C, PSMA7, IL6R, PHB, JAK1, PSMA1, PSMB6, PSMA5, UBA52, MAP3K11, HRAS, MAP2K2, LAMTOR2, YWHAB, PSMC3, PSMC5, UBC, PSMD8, RANBP9, ARL2, PTPRA, DUSP10, PAQR3	Prolif T	up	40716	26	271	9.5941	Reactome_Pathways_2024.gmt
INTERLEUKIN-17 SIGNALING	0.493548	0.889236	0.95994	UBB, JUN, MAP3K8, FOS, IKBKB, UBA52, UBC, TNIP2, MAP2K3	Prolif T	up	40717	9	72	12.5	Reactome_Pathways_2024.gmt
TP53 REGULATES TRANSCRIPTION OF DNA REPAIR GENES	0.498416	0.891378	0.959916	JUN, FANCI, ELOA, SUPT4H1, FOS, CHEK1, GTF2H2, POLR2H, MSH2, NELFE, SSRP1, CDK13, ELOB, POLR2J, POLR2C, FANCD2, CDK12	Prolif T	up	40718	17	62	27.4194	Reactome_Pathways_2024.gmt
RESOLUTION OF D-LOOP STRUCTURES	0.500784	0.891378	0.95779	GEN1, RBBP8, RAD51AP1, BRCA2, PALB2	Prolif T	up	40719	5	36	13.8889	Reactome_Pathways_2024.gmt
RESOLUTION OF D-LOOP STRUCTURES THROUGH HOLLIDAY JUNCTION INTERMEDIATES	0.500784	0.891378	0.95779	GEN1, RBBP8, RAD51AP1, BRCA2, PALB2	Prolif T	up	40720	5	35	14.2857	Reactome_Pathways_2024.gmt
RHOG GTPASE CYCLE	0.498855	0.891378	0.957445	DIAPH3, TMPO, IQGAP2, VAMP3, PAK2, MAP3K11, LBR, NDUFS3	Prolif T	up	40721	8	74	10.8108	Reactome_Pathways_2024.gmt
MYD88 MAL(TIRAP) CASCADE INITIATED ON PLASMA MEMBRANE	0.511184	0.891378	0.954297	UBB, JUN, MAP3K8, TIFA, IKBIP, FOS, IKBKB, UBA52, N4BP1, UBC, HMGB1, TNIP2, MAP2K3, NFKBIA	Prolif T	up	40722	14	115	12.1739	Reactome_Pathways_2024.gmt
TOLL LIKE RECEPTOR 2 (TLR2) CASCADE	0.511184	0.891378	0.954297	UBB, JUN, MAP3K8, TIFA, IKBIP, FOS, IKBKB, UBA52, N4BP1, UBC, HMGB1, TNIP2, MAP2K3, NFKBIA	Prolif T	up	40723	14	118	11.8644	Reactome_Pathways_2024.gmt
TOLL LIKE RECEPTOR TLR1 TLR2 CASCADE	0.511184	0.891378	0.954297	UBB, JUN, MAP3K8, TIFA, IKBIP, FOS, IKBKB, UBA52, N4BP1, UBC, HMGB1, TNIP2, MAP2K3, NFKBIA	Prolif T	up	40724	14	118	11.8644	Reactome_Pathways_2024.gmt
TOLL LIKE RECEPTOR TLR6 TLR2 CASCADE	0.511184	0.891378	0.954297	UBB, JUN, MAP3K8, TIFA, IKBIP, FOS, IKBKB, UBA52, N4BP1, UBC, HMGB1, TNIP2, MAP2K3, NFKBIA	Prolif T	up	40725	14	115	12.1739	Reactome_Pathways_2024.gmt
DNA REPAIR	0.563236	0.914121	0.954088	CLSPN, UBB, PCNA, FANCI, POLQ, FANCA, GEN1, TIPIN, PPP5C, RFC2, RBBP8, RAD1, UBA7, RFC4, COPS2, RNF168, OGG1, MSH6, RAD51AP1, BRCA2, PALB2, NSD2, CHEK1, GTF2H2, UBA52, YY1, ERCC4, UBC, POLR2H, UBXN1, TDP2, DNA2, CUL4A, BAZ1B, PARP2, XRCC6, MSH2, PAXIP1, FANCG, XPA, ERCC8, POLR2J, BAP1, XRCC2, FEN1, RFC1, TOPBP1, POLR2C, POLE2, FANCD2, POLM, COPS5, SUMO3, RIF1, NFRKB, FTO, HERC2, PARP1, BARD1, DDB1, FANCE, CHD1L, UBE2V2, UBE2L6, DDB2, POLE4, USP7, FAAP20, EYA3, DCLRE1C, TRIM25, POLR2I, H2AFX, BRCC3, POLD2, RNF8, PCLAF, RNF4, COPS3, CHEK2, TERF1, SUMO1, ERCC6, POLR2L, PIAS1, ERCC1, BLM, EXO1	Prolif T	up	40726	88	312	28.2051	Reactome_Pathways_2024.gmt
ESTROGEN-DEPENDENT GENE EXPRESSION	0.509472	0.891378	0.953185	HIST1H3G, JUN, CTSD, FKBP4, HSP90AA1, FOS, YY1, NCOA2, FOSB, POLR2H	Prolif T	up	40727	10	121	8.26446	Reactome_Pathways_2024.gmt
EXTENSION OF TELOMERES	0.507238	0.891378	0.952547	PCNA, TEN1, RFC2, RFC4, POLA2, DNA2, PRIM1, NHP2, POLA1, RUVBL2, FEN1, RFC1	Prolif T	up	40728	12	51	23.5294	Reactome_Pathways_2024.gmt
POST-CHAPERONIN TUBULIN FOLDING PATHWAY	0.509948	0.891378	0.952051	TUBA1A, TUBB4B, TUBA1B, ARL2	Prolif T	up	40729	4	22	18.1818	Reactome_Pathways_2024.gmt
ESR-MEDIATED SIGNALING	0.536066	0.898222	0.948566	HIST1H3G, JUN, CTSD, PPP5C, FKBP4, HSP90AA1, FOS, GNB4, YY1, HRAS, NCOA2, FOSB, XPO1, POLR2H, GNGT2, HSBP1, CALM1, POLR2J, CXXC5, EBAG9, POLR2C, CHD1, NCOA1, SMC3, GNB1, STRN, GTF2A1, POLR2I, H2AFX, CDKN1B, AXIN1, NRIP1, PRMT1	Prolif T	up	40730	33	192	17.1875	Reactome_Pathways_2024.gmt
HIV INFECTION	0.566802	0.917568	0.948464	UBB, PSMD7, TAF10, CHMP2A, PSMA7, ELOA, NMT2, PACS1, SUPT4H1, CUL5, NUP155, VPS28, HLA-A, PSMA1, CHMP3, PSMB6, PAK2, NMT1, PSMA5, GTF2H2, UBA52, VPS37B, CHMP5, CXCR4, CD247, MVB12A, PSMC3, XPO1, PSMC5, UBC, POLR2H, PSMD8, RANGAP1, NUP88, XRCC6, NELFE, TAF9, UBAP1, PPIA, SSRP1, NUP43, ELOB, TAF6, POLR2J, TAF5, KPNB1, FEN1, NUP107, AP2B1, POLR2C, PSMB7, POM121, NDC1	Prolif T	up	40731	53	227	23.348	Reactome_Pathways_2024.gmt
NEGATIVE REGULATION OF FLT3	0.522474	0.897716	0.948296	UBB, UBA52, UBC	Prolif T	up	40732	3	15	20	Reactome_Pathways_2024.gmt
SIGNALING BY ERYTHROPOIETIN	0.511508	0.891378	0.945372	PLCG2, RAPGEF1, PIK3CD, HRAS, LYN, JAK2, SOS1	Prolif T	up	40733	7	25	28	Reactome_Pathways_2024.gmt
RRNA PROCESSING	0.54089	0.899906	0.945116	EXOSC8, RRP1, NOP56, NOC4L, UTP11, FCF1, RPP38, RRP7A, RPP30, RIOK3, UBA52, DIS3, RIOK1, NIP7, EBNA1BP2, NCL, RRP36, HSD17B10, NHP2, ERI1	Prolif T	up	40734	20	237	8.43882	Reactome_Pathways_2024.gmt
DOWNSTREAM SIGNALING OF ACTIVATED FGFR1	0.528242	0.897716	0.944411	HRAS, SOS1, PTPN11, GRB2	Prolif T	up	40735	4	31	12.9032	Reactome_Pathways_2024.gmt
DOWNSTREAM SIGNALING OF ACTIVATED FGFR2	0.528242	0.897716	0.944411	HRAS, SOS1, PTPN11, GRB2	Prolif T	up	40736	4	30	13.3333	Reactome_Pathways_2024.gmt
DOWNSTREAM SIGNALING OF ACTIVATED FGFR3	0.528242	0.897716	0.944411	HRAS, SOS1, PTPN11, GRB2	Prolif T	up	40737	4	25	16	Reactome_Pathways_2024.gmt
DOWNSTREAM SIGNALING OF ACTIVATED FGFR4	0.528242	0.897716	0.944411	HRAS, SOS1, PTPN11, GRB2	Prolif T	up	40738	4	27	14.8148	Reactome_Pathways_2024.gmt
MECP2 REGULATES NEURONAL RECEPTORS AND CHANNELS	0.528839	0.897716	0.943645	PTPN4, PTPN1, NOTCH1, HDAC2	Prolif T	up	40739	4	18	22.2222	Reactome_Pathways_2024.gmt
TCF DEPENDENT SIGNALING IN RESPONSE TO WNT	0.553682	0.908183	0.942024	HIST1H3G, UBB, PSMD7, PSMA7, PSMA1, TNKS2, PSMB6, PSMA5, UBA52, LEO1, PSMC3, XPO1, PSMC5, UBC, PSMD8	Prolif T	up	40740	15	189	7.93651	Reactome_Pathways_2024.gmt
MISMATCH REPAIR (MMR) DIRECTED BY MSH2 MSH3 (MUTSBETA)	0.524054	0.897716	0.941858	PCNA	Prolif T	up	40741	1	14	7.14286	Reactome_Pathways_2024.gmt
ACTIVATED TAK1 MEDIATES P38 MAPK ACTIVATION	0.525015	0.897716	0.941841	UBB, UBA52, UBC, MAP2K3	Prolif T	up	40742	4	23	17.3913	Reactome_Pathways_2024.gmt
TNFR2 NON-CANONICAL NF-KB PATHWAY	0.532886	0.89806	0.941594	UBB, PSMD7, PSMA7, PSMA1, PSMB6, PSMA5, UBA52, PSMC3, PSMC5, UBC, PSMD8, BIRC3	Prolif T	up	40743	12	88	13.6364	Reactome_Pathways_2024.gmt
RAC1 GTPASE CYCLE	0.549765	0.904821	0.940693	DIAPH3, ECT2, CYBA, TMPO, IQGAP2, VAMP3, GMIP, SRGAP2, PKN1, PAK2, LBR, ARHGAP27	Prolif T	up	40744	12	184	6.52174	Reactome_Pathways_2024.gmt
EPH-EPHRIN SIGNALING	0.52977	0.897716	0.940154	ARPC1B, LIMK1, ARPC3, ROCK1, PAK2, HRAS	Prolif T	up	40745	6	92	6.52174	Reactome_Pathways_2024.gmt
COPI-INDEPENDENT GOLGI-TO-ER RETROGRADE TRAFFIC	0.521254	0.897716	0.940074	TUBA1A, DCTN3, DCTN6, TUBB4B, TUBA1B	Prolif T	up	40746	5	52	9.61538	Reactome_Pathways_2024.gmt
RAF-INDEPENDENT MAPK1 3 ACTIVATION	0.530026	0.897716	0.939831	IL6R, JAK1, MAP2K2, DUSP10, CDK1, IL6ST, JAK2, PTPN11	Prolif T	up	40747	8	23	34.7826	Reactome_Pathways_2024.gmt
RRNA PROCESSING IN THE NUCLEUS AND CYTOSOL	0.559479	0.914014	0.939195	EXOSC8, RRP1, NOP56, NOC4L, UTP11, FCF1, RPP38, RRP7A, RPP30, RIOK3, UBA52, DIS3, RIOK1, NIP7, EBNA1BP2, NCL, RRP36, NHP2, ERI1	Prolif T	up	40748	19	199	9.54774	Reactome_Pathways_2024.gmt
FCGAMMA RECEPTOR (FCGR) DEPENDENT PHAGOCYTOSIS	0.536164	0.898222	0.939136	ARPC1B, LIMK1, FGR, PLD3, PLCG2, HSP90AA1, ARPC3	Prolif T	up	40749	7	168	4.16667	Reactome_Pathways_2024.gmt
REGULATION OF TP53 DEGRADATION	0.534102	0.89806	0.935039	UBB, PRR5, RNF34, UBA52, UBC, MDM2, PHF20, CDK1	Prolif T	up	40750	8	36	22.2222	Reactome_Pathways_2024.gmt
RHOA GTPASE CYCLE	0.561554	0.914014	0.932891	DIAPH3, ECT2, ABCD3, TMPO, VAMP3, GMIP, PKN1, ROCK1, ARHGAP11A, LBR	Prolif T	up	40751	10	149	6.71141	Reactome_Pathways_2024.gmt
OVARIAN TUMOR DOMAIN PROTEASES	0.539602	0.899471	0.92945	UBB, UBA52, UBC, TNIP1, TRAF3, TNIP2, CDK1	Prolif T	up	40752	7	39	17.9487	Reactome_Pathways_2024.gmt
CALNEXIN CALRETICULIN CYCLE	0.539683	0.899471	0.926418	UBB, PRKCSH, UBA52, UBC, EDEM1, UGGT1, TRIM13	Prolif T	up	40753	7	26	26.9231	Reactome_Pathways_2024.gmt
MAPK FAMILY SIGNALING CASCADES	0.615199	0.950436	0.925928	UBB, ABHD17A, JUN, PSMD7, PPP5C, PSMA7, IL6R, PHB, JAK1, PSMA1, PSMB6, PAK2, PSMA5, UBA52, MAP3K11, HRAS, MAP2K2, LAMTOR2, YWHAB, PSMC3, XPO1, PSMC5, UBC, PSMD8, RANBP9, ARL2, PTPRA, DUSP10, PAQR3	Prolif T	up	40754	29	314	9.23567	Reactome_Pathways_2024.gmt
RHOJ GTPASE CYCLE	0.543758	0.902456	0.925693	DIAPH3, TMPO, VAMP3, PAK2, SCRIB, FMNL3	Prolif T	up	40755	6	55	10.9091	Reactome_Pathways_2024.gmt
EXTRA-NUCLEAR ESTROGEN SIGNALING	0.547126	0.904821	0.924812	HSP90AA1, FOS, GNB4, HRAS, XPO1, GNGT2, HSBP1, CALM1	Prolif T	up	40756	8	75	10.6667	Reactome_Pathways_2024.gmt
SIGNALING BY INTERLEUKINS	0.667993	0.963855	0.919223	HIST1H3G, UBB, JUN, IL27RA, STXBP2, ANXA2, LMNB1, MAP3K8, PSMD7, PSMA7, TIFA, IL6R, IKBIP, PTPN4, ZEB1, HSP90AA1, RAPGEF1, TGFB1, FOS, JAK1, PSMA1, IKBKB, PIK3CD, PSMB6, PAK2, STAT6, PSMA5, UBA52, AIP, N4BP1, LGALS9, PSMC3, PSMC5, UBC, PSMD8, POMC	Prolif T	up	40757	36	452	7.9646	Reactome_Pathways_2024.gmt
GPVI-MEDIATED ACTIVATION CASCADE	0.550595	0.904931	0.919078	FCER1G, PLCG2	Prolif T	up	40758	2	35	5.71429	Reactome_Pathways_2024.gmt
PROCESSING OF SMDT1	0.561711	0.914014	0.914638	AFG3L2, PHB	Prolif T	up	40759	2	16	12.5	Reactome_Pathways_2024.gmt
RHOB GTPASE CYCLE	0.56941	0.919886	0.911212	DIAPH3, ECT2, VAMP3, PKN1, ROCK1	Prolif T	up	40760	5	70	7.14286	Reactome_Pathways_2024.gmt
GLOBAL GENOME NUCLEOTIDE EXCISION REPAIR (GG-NER)	0.602906	0.942516	0.911044	UBB, PCNA, RFC2, RFC4, COPS2, GTF2H2, UBA52, YY1, ERCC4, UBC, CUL4A, PARP2, XPA, RFC1, POLE2, COPS5, SUMO3, NFRKB, PARP1, DDB1, CHD1L, UBE2V2, DDB2, POLE4	Prolif T	up	40761	24	84	28.5714	Reactome_Pathways_2024.gmt
LATE PHASE OF HIV LIFE CYCLE	0.62736	0.950436	0.910115	UBB, TAF10, CHMP2A, ELOA, NMT2, SUPT4H1, NUP155, VPS28, CHMP3, NMT1, GTF2H2, UBA52, VPS37B, CHMP5, MVB12A, XPO1, UBC, POLR2H, RANGAP1, NUP88, NELFE, TAF9, UBAP1, PPIA, SSRP1, NUP43, ELOB, TAF6, POLR2J, TAF5, NUP107, POLR2C, POM121, NDC1	Prolif T	up	40762	34	145	23.4483	Reactome_Pathways_2024.gmt
TELOMERE MAINTENANCE	0.591848	0.940134	0.909805	PCNA, TEN1, RFC2, RFC4, POLA2, POLR2H, ATRX, DNA2, PRIM1, NHP2, POLA1, RUVBL2, POLR2J, FEN1, RFC1, POLR2C	Prolif T	up	40763	16	92	17.3913	Reactome_Pathways_2024.gmt
MEMBRANE TRAFFICKING	0.750078	0.963855	0.909742	UBB, KIF11, KIF15, BIN1, GOLGB1, COPE, ASPSCR1, EPS15L1, KIF20B, KIFC1, TUBA1A, CHMP2A, BLOC1S1, SYNJ1, DCTN3, VAMP3, RIN3, DCTN6, LNPEP, SEC24C, TUBB4B, DNM2, COPS2, CENPE, ARPC3, KIF23, YWHAQ, VPS28, SH3KBP1, GOLIM4, KIF13B, TBC1D4, TUBA1B, GOLGA5, CHMP3, DTNBP1, YIPF6, HPS1, VPS51, UBA52, GOLGA4, VPS37B, EXOC4, CHMP5, COG2, KIF2A, GOLGA2, STAM2, VPS36, SYNJ2, YWHAB, MVB12A, EXOC6, KIF5B, TRAPPC11, TMED9, KIF4A, UBC, ACTR1A, RHOQ, EXOC1, CHML, KIF9, ITSN2, EPN1, STX5, KIF21A, KIF22, RGP1, SNF8, PIP5K1C, RAB5A, TBC1D10B	Prolif T	up	40764	73	633	11.5324	Reactome_Pathways_2024.gmt
DEGRADATION OF BETA-CATENIN BY THE DESTRUCTION COMPLEX	0.59301	0.940719	0.909219	UBB, PSMD7, PSMA7, PSMA1, PSMB6, PSMA5, UBA52, PSMC3, PSMC5, UBC, PSMD8	Prolif T	up	40765	11	72	15.2778	Reactome_Pathways_2024.gmt
INTERLEUKIN RECEPTOR SHC SIGNALING	0.569786	0.919886	0.907932	JAK1, PIK3CD, JAK2, SOS1, INPP5D, INPPL1, GRB2	Prolif T	up	40766	7	27	25.9259	Reactome_Pathways_2024.gmt
VESICLE-MEDIATED TRANSPORT	0.758085	0.963855	0.907297	UBB, KIF11, KIF15, BIN1, GOLGB1, COPE, ASPSCR1, EPS15L1, KIF20B, KIFC1, TUBA1A, CHMP2A, BLOC1S1, SYNJ1, DCTN3, VAMP3, RIN3, DCTN6, LNPEP, SEC24C, TUBB4B, DNM2, COPS2, CENPE, HSP90AA1, ARPC3, KIF23, YWHAQ, VPS28, SH3KBP1, GOLIM4, KIF13B, TBC1D4, TUBA1B, GOLGA5, CHMP3, DTNBP1, YIPF6, HPS1, VPS51, UBA52, GOLGA4, VPS37B, EXOC4, CHMP5, COG2, KIF2A, GOLGA2, STAM2, VPS36, SYNJ2, YWHAB, MVB12A, EXOC6, KIF5B, TRAPPC11, TMED9, KIF4A, UBC, ACTR1A, RHOQ, EXOC1, CHML, KIF9, ITSN2, EPN1, STX5, KIF21A, KIF22, RGP1, SNF8, PIP5K1C, RAB5A, TBC1D10B	Prolif T	up	40767	74	752	9.84043	Reactome_Pathways_2024.gmt
FCGR3A-MEDIATED IL10 SYNTHESIS	0.57498	0.925749	0.904718	FGR, PLCG2, CD247, CALM1, LYN, ITPR3, ADCY3	Prolif T	up	40768	7	121	5.78512	Reactome_Pathways_2024.gmt
SOMITOGENESIS	0.584483	0.933439	0.902883	PSMD7, PSMA7, PSMA1, PSMB6, PSMA5, PSMC3, PSMC5, PSMD8	Prolif T	up	40769	8	45	17.7778	Reactome_Pathways_2024.gmt
PROTEASOME ASSEMBLY	0.597225	0.941118	0.902425	PSMD7, PSMA7, PSMA1, PSMB6, PSMA5, PSMC3, PSMC5, PSMD8, PSME2, PSMB8, PSMB7, PSMG1, PSMA4, PSMD5, PSMB4, PSMG4, PSMB9, PSMB2, PSMD2, POMP	Prolif T	up	40770	20	52	38.4615	Reactome_Pathways_2024.gmt
ANTIGEN PRESENTATION FOLDING, ASSEMBLY AND PEPTIDE LOADING OF CLASS I MHC	0.580179	0.931589	0.902422	HLA-E, SEC24C, HLA-A, TAP2, PIK3R4, ATG14, BECN1	Prolif T	up	40771	7	31	22.5806	Reactome_Pathways_2024.gmt
TRANSCRIPTIONAL REGULATION BY TP53	0.737494	0.963855	0.900149	UBB, AURKA, PCNA, AURKB, JUN, FANCI, G6PD, COX6A1, TAF10, PRDX2, RFC2, RBBP8, PRR5, RNF34, E2F8, ELOA, RAD1, RFC4, SUPT4H1, YWHAQ, FOS, APAF1, CHEK1, GTF2H2, UBA52, COX8A, COX6C, TFDP1, LAMTOR2, CENPJ, YWHAB, UBC, POLR2H, DNA2, LAMTOR4, RHEB, TPX2, MDM2, MSH2, TTC5, NELFE, CASP2, COX6B1, TAF9, SSRP1, PHF20, CDK13, CDK1, ELOB, TAF6, POLR2J, TAF5, MBD3, TOPBP1, POLR2C, BRD1, COX4I1, FANCD2, TXNRD1, PERP, RRAGB, E2F7, MLST8, NDRG1, BIRC5, RABGGTA, CDK12, NDUFA4, PRDX1, YWHAH, RBBP7, BARD1, PIN1, HDAC2	Prolif T	up	40772	74	362	20.442	Reactome_Pathways_2024.gmt
SIGNALING BY NON-RECEPTOR TYROSINE KINASES	0.590698	0.939566	0.899974	UBB, SFPQ, PTPN1, UBA52, HRAS, UBC	Prolif T	up	40773	6	55	10.9091	Reactome_Pathways_2024.gmt
SIGNALING BY PTK6	0.590698	0.939566	0.899974	UBB, SFPQ, PTPN1, UBA52, HRAS, UBC	Prolif T	up	40774	6	55	10.9091	Reactome_Pathways_2024.gmt
INTERLEUKIN-37 SIGNALING	0.583267	0.932755	0.899343	PTPN4, PTPN18, PTPN2, TBK1, PTPN11, SMAD3	Prolif T	up	40775	6	21	28.5714	Reactome_Pathways_2024.gmt
HIV LIFE CYCLE	0.66919	0.963855	0.898775	UBB, TAF10, CHMP2A, ELOA, NMT2, SUPT4H1, NUP155, VPS28, CHMP3, NMT1, GTF2H2, UBA52, VPS37B, CHMP5, CXCR4, MVB12A, XPO1, UBC, POLR2H, RANGAP1, NUP88, XRCC6, NELFE, TAF9, UBAP1, PPIA, SSRP1, NUP43, ELOB, TAF6, POLR2J, TAF5, FEN1, NUP107, POLR2C, POM121, NDC1, RCC1, PSIP1, TPR	Prolif T	up	40776	40	158	25.3165	Reactome_Pathways_2024.gmt
RNA POLYMERASE I PROMOTER CLEARANCE	0.600534	0.941118	0.898183	HIST1H3G, GTF2H2, TTF1, POLR1A, POLR2H, POLR1E, MBD3, RBBP7, HDAC2, TAF1B, H2AFX, MTA1, ERCC6, POLR2L, TAF1D	Prolif T	up	40777	15	79	18.9873	Reactome_Pathways_2024.gmt
RNA POLYMERASE I TRANSCRIPTION	0.600534	0.941118	0.898183	HIST1H3G, GTF2H2, TTF1, POLR1A, POLR2H, POLR1E, MBD3, RBBP7, HDAC2, TAF1B, H2AFX, MTA1, ERCC6, POLR2L, TAF1D	Prolif T	up	40778	15	81	18.5185	Reactome_Pathways_2024.gmt
SIGNALING BY ERBB4	0.589603	0.939566	0.897591	UBB, UBA52, ADAP1, HRAS, UBC, STMN1, APH1B, SOS1, MXD4, NCOR1, WWP1, GRB2	Prolif T	up	40779	12	58	20.6897	Reactome_Pathways_2024.gmt
DNA DAMAGE RECOGNITION IN GG-NER	0.596808	0.941118	0.896964	UBB, COPS2, UBA52, YY1, UBC, CUL4A, PARP2, COPS5, NFRKB, PARP1, DDB1, DDB2	Prolif T	up	40780	12	38	31.5789	Reactome_Pathways_2024.gmt
REGULATION OF ORNITHINE DECARBOXYLASE (ODC)	0.596935	0.941118	0.89671	PSMD7, PSMA7, PSMA1, PSMB6, PSMA5, PSMC3, PSMC5, PSMD8	Prolif T	up	40781	8	38	21.0526	Reactome_Pathways_2024.gmt
CLEC7A (DECTIN-1) SIGNALING	0.638807	0.956004	0.893787	UBB, PSMD7, PSMA7, PLCG2, PSMA1, IKBKB, PSMB6, PSMA5, UBA52, NFATC1, PSMC3, PSMC5, UBC, PSMD8, NFATC3, CALM1, NFKBIA	Prolif T	up	40782	17	87	19.5402	Reactome_Pathways_2024.gmt
FORMATION OF RNA POL II ELONGATION COMPLEX	0.62022	0.950436	0.89297	IWS1, ELOA, SUPT4H1, GTF2H2, RTF1, LEO1, POLR2H, NELFE, MLLT3, EAF1, SSRP1, ELOB, POLR2J, MLLT1, POLR2C, EAF2, SUPT6H	Prolif T	up	40783	17	58	29.3103	Reactome_Pathways_2024.gmt
RNA POLYMERASE II TRANSCRIPTION ELONGATION	0.62022	0.950436	0.89297	IWS1, ELOA, SUPT4H1, GTF2H2, RTF1, LEO1, POLR2H, NELFE, MLLT3, EAF1, SSRP1, ELOB, POLR2J, MLLT1, POLR2C, EAF2, SUPT6H	Prolif T	up	40784	17	58	29.3103	Reactome_Pathways_2024.gmt
TRANSCRIPTIONAL ACTIVATION OF MITOCHONDRIAL BIOGENESIS	0.599389	0.941118	0.891702	CHD9, CRTC3, POLRMT, NCOA2, HELZ2, GABPA, GLUD1, CRTC2, CALM1	Prolif T	up	40785	9	56	16.0714	Reactome_Pathways_2024.gmt
P75 NTR RECEPTOR-MEDIATED SIGNALLING	0.631599	0.95101	0.88868	UBB, ECT2, PRDM4, IKBKB, UBA52, UBC, BCL2L11, NET1, NFKBIA, CASP2, SQSTM1	Prolif T	up	40786	11	98	11.2245	Reactome_Pathways_2024.gmt
INSULIN PROCESSING	0.596394	0.941118	0.886773	EXOC4, EXOC6, KIF5B, EXOC1, SLC30A5	Prolif T	up	40787	5	25	20	Reactome_Pathways_2024.gmt
RESOLUTION OF ABASIC SITES (AP SITES)	0.613003	0.948313	0.886452	PCNA, RFC2, RFC4, OGG1	Prolif T	up	40788	4	38	10.5263	Reactome_Pathways_2024.gmt
NCAM SIGNALING FOR NEURITE OUT-GROWTH	0.603688	0.942516	0.883844	HRAS, PTPRA, SOS1, PRNP, GRB2	Prolif T	up	40789	5	63	7.93651	Reactome_Pathways_2024.gmt
SIGNALING BY FGFR1 IN DISEASE	0.609921	0.946016	0.881314	LRRFIP1, HRAS, TRIM24, FGFR1OP2, BCR, SOS1	Prolif T	up	40790	6	38	15.7895	Reactome_Pathways_2024.gmt
SIGNALING BY CYTOSOLIC FGFR1 FUSION MUTANTS	0.605904	0.943491	0.880408	LRRFIP1, TRIM24, FGFR1OP2, BCR	Prolif T	up	40791	4	18	22.2222	Reactome_Pathways_2024.gmt
METABOLISM OF COFACTORS	0.609033	0.945877	0.880328	DHFR, HSP90AA1, COQ8A, STARD7, CALM1, GCHFR, PTS	Prolif T	up	40792	7	25	28	Reactome_Pathways_2024.gmt
IMPAIRED BRCA2 BINDING TO RAD51	0.628037	0.950436	0.879737	RFC2, RBBP8, RAD1, RFC4, BRCA2	Prolif T	up	40793	5	35	14.2857	Reactome_Pathways_2024.gmt
ROLE OF PHOSPHOLIPIDS IN PHAGOCYTOSIS	0.60903	0.945877	0.87901	PLD3, PLCG2, CD247	Prolif T	up	40794	3	107	2.80374	Reactome_Pathways_2024.gmt
INTRINSIC PATHWAY FOR APOPTOSIS	0.643838	0.957207	0.876798	BAK1, GZMB, YWHAQ, APAF1, NMT1, TFDP1, YWHAB, BCL2L11	Prolif T	up	40795	8	55	14.5455	Reactome_Pathways_2024.gmt
ER QUALITY CONTROL COMPARTMENT (ERQC)	0.619133	0.950436	0.874841	UBB, UBA52, UBC, EDEM1, UGGT1, TRIM13	Prolif T	up	40796	6	21	28.5714	Reactome_Pathways_2024.gmt
DUAL INCISION IN TC-NER	0.654742	0.959274	0.874835	UBB, PCNA, RFC2, RFC4, GTF2H2, UBA52, ERCC4, UBC, POLR2H, CUL4A, XPA, ERCC8, POLR2J, RFC1, POLR2C, POLE2	Prolif T	up	40797	16	63	25.3968	Reactome_Pathways_2024.gmt
POTENTIAL THERAPEUTICS FOR SARS	0.678867	0.963855	0.873281	IL6R, FKBP4, PLCG2, HSP90AA1, SH3KBP1, JAK1, ROCK1, SAP30, REST, IFNGR1, TUBB, NFE2L2, S1PR1, PDCD1, MBD3, TBK1, AP2B1, JAK2, SOS1, RBBP7, SAP18, HDAC2, SAP30L, ITGB1, AP2S1, NCK1, MTA1, GRB2, BRMS1, HMG20B, ITGA4	Prolif T	up	40798	31	164	18.9024	Reactome_Pathways_2024.gmt
RNA POLYMERASE III CHAIN ELONGATION	0.621905	0.950436	0.872118	POLR3K, POLR3C, POLR2H, POLR3F	Prolif T	up	40799	4	18	22.2222	Reactome_Pathways_2024.gmt
DEPOLYMERIZATION OF THE NUCLEAR LAMINA	0.619548	0.950436	0.87154	TMPO, LMNB1, LPIN1, PRKCA, CDK1	Prolif T	up	40800	5	15	33.3333	Reactome_Pathways_2024.gmt
TRANSCRIPTION-COUPLED NUCLEOTIDE EXCISION REPAIR (TC-NER)	0.680059	0.963855	0.870243	UBB, PCNA, RFC2, RFC4, COPS2, GTF2H2, UBA52, ERCC4, UBC, POLR2H, CUL4A, XPA, ERCC8, POLR2J, RFC1, POLR2C, POLE2, COPS5, DDB1, POLE4, USP7, POLR2I, POLD2, COPS3, ERCC6, POLR2L, ERCC1	Prolif T	up	40801	27	76	35.5263	Reactome_Pathways_2024.gmt
REMOVAL OF THE FLAP INTERMEDIATE FROM THE C-STRAND	0.626461	0.950436	0.868794	PCNA, DNA2, FEN1, POLD2, TERF1	Prolif T	up	40802	5	17	29.4118	Reactome_Pathways_2024.gmt
REGULATION OF PYRUVATE DEHYDROGENASE (PDH) COMPLEX	0.623359	0.950436	0.867308	GSTZ1, PDHA1, PDK3, PDK2	Prolif T	up	40803	4	15	26.6667	Reactome_Pathways_2024.gmt
CAP-DEPENDENT TRANSLATION INITIATION	0.645316	0.957207	0.867213	EIF5B, EIF4EBP1, EIF3H, UBA52, EIF4H	Prolif T	up	40804	5	124	4.03226	Reactome_Pathways_2024.gmt
EUKARYOTIC TRANSLATION INITIATION	0.645316	0.957207	0.867213	EIF5B, EIF4EBP1, EIF3H, UBA52, EIF4H	Prolif T	up	40805	5	124	4.03226	Reactome_Pathways_2024.gmt
COHESIN LOADING ONTO CHROMATIN	0.624702	0.950436	0.86716	WAPL	Prolif T	up	40806	1	10	10	Reactome_Pathways_2024.gmt
CD28 DEPENDENT PI3K AKT SIGNALING	0.629035	0.950436	0.866921	MAP3K8, PRR5	Prolif T	up	40807	2	24	8.33333	Reactome_Pathways_2024.gmt
ANTIGEN ACTIVATES B CELL RECEPTOR (BCR) LEADING TO GENERATION OF SECOND MESSENGERS	0.633583	0.952787	0.865066	PLCG2, SH3KBP1, PIK3CD, PIK3AP1, CALM1, LYN, ITPR3, SOS1	Prolif T	up	40808	8	95	8.42105	Reactome_Pathways_2024.gmt
RHOV GTPASE CYCLE	0.637287	0.955931	0.864913	CCP110, PAK2, MAP3K11, TPM4	Prolif T	up	40809	4	37	10.8108	Reactome_Pathways_2024.gmt
SIGNALING BY SCF-KIT	0.636595	0.955931	0.86487	CHEK1, HRAS, LYN, PRKCA, JAK2, SOS1, PTPN11	Prolif T	up	40810	7	43	16.2791	Reactome_Pathways_2024.gmt
SYNTHESIS OF PIPS AT THE EARLY ENDOSOME MEMBRANE	0.629338	0.950436	0.864673	PIKFYVE, MTMR2, FIG4, PIK3R4	Prolif T	up	40811	4	16	25	Reactome_Pathways_2024.gmt
DEUBIQUITINATION	0.779336	0.970915	0.864452	CLSPN, UBB, PSMD7, CCP110, TAF10, SMAD2, PSMA7, TGFB1, PSMA1, TNKS2, PSMB6, PSMA5, UBA52, YY1, WDR20, STAM2, PSMC3, PSMC5, UBC, PSMD8, TNIP1, BIRC3, ATXN3, MDM2, TRAF3, TNIP2, NFKBIA, BECN1, CDK1, FKBP8, USP8, BAP1	Prolif T	up	40812	32	268	11.9403	Reactome_Pathways_2024.gmt
TP53 REGULATES METABOLIC GENES	0.689164	0.963855	0.862904	G6PD, COX6A1, PRDX2, YWHAQ, COX8A, COX6C, LAMTOR2, YWHAB, LAMTOR4, RHEB, COX6B1, COX4I1, TXNRD1, RRAGB, MLST8, NDUFA4, PRDX1, YWHAH	Prolif T	up	40813	18	86	20.9302	Reactome_Pathways_2024.gmt
RHOD GTPASE CYCLE	0.654164	0.959274	0.861963	DIAPH3, TMPO, LMNB1, VAMP3	Prolif T	up	40814	4	53	7.54717	Reactome_Pathways_2024.gmt
CARGO RECOGNITION FOR CLATHRIN-MEDIATED ENDOCYTOSIS	0.695451	0.963855	0.86054	UBB, EPS15L1, VAMP3, COPS2, SH3KBP1, UBA52, STAM2, UBC, ITSN2, EPN1	Prolif T	up	40815	10	105	9.52381	Reactome_Pathways_2024.gmt
NEGATIVE REGULATORS OF DDX58 IFIH1 SIGNALING	0.661479	0.963855	0.859639	UBB, TAX1BP1, UBA7, UBA52, UBC	Prolif T	up	40816	5	35	14.2857	Reactome_Pathways_2024.gmt
TRANSCRIPTIONAL AND POST-TRANSLATIONAL REGULATION OF MITF-M EXPRESSION AND ACTIVITY	0.642017	0.956969	0.859442	AIMP1, TFEB, XPO1, POMC, SIRT1	Prolif T	up	40817	5	51	9.80392	Reactome_Pathways_2024.gmt
PI METABOLISM	0.685725	0.963855	0.858433	RUFY1, SYNJ1, PIP5K1A, PIK3CD, PLEKHA3, PIKFYVE, MTMR2, SYNJ2, FIG4, PIK3R4, MTMR1, PIP5K1C, RAB5A, RAB14, SBF1, MTMR14	Prolif T	up	40818	16	84	19.0476	Reactome_Pathways_2024.gmt
GTP HYDROLYSIS AND JOINING OF THE 60S RIBOSOMAL SUBUNIT	0.64904	0.957799	0.858259	EIF5B, EIF3H, UBA52, EIF4H, EIF3K, EIF2S3, EIF3E	Prolif T	up	40819	7	117	5.98291	Reactome_Pathways_2024.gmt
PRESYNAPTIC PHASE OF HOMOLOGOUS DNA PAIRING AND STRAND EXCHANGE	0.674379	0.963855	0.854315	RFC2, RBBP8, RAD1, RFC4, BRCA2, CHEK1	Prolif T	up	40820	6	40	15	Reactome_Pathways_2024.gmt
CELL DEATH SIGNALLING VIA NRAGE, NRIF AND NADE	0.677943	0.963855	0.854069	UBB, ECT2, UBA52, UBC, BCL2L11, NET1, CASP2, SQSTM1, APH1B, SOS1, ITGB3BP	Prolif T	up	40821	11	76	14.4737	Reactome_Pathways_2024.gmt
THE NLRP3 INFLAMMASOME	0.647831	0.957207	0.853311	TXNIP	Prolif T	up	40822	1	17	5.88235	Reactome_Pathways_2024.gmt
PROCESSIVE SYNTHESIS ON THE C-STRAND OF THE TELOMERE	0.659169	0.963855	0.849722	PCNA, DNA2, FEN1, POLD2, TERF1, BLM	Prolif T	up	40823	6	19	31.5789	Reactome_Pathways_2024.gmt
ROS AND RNS PRODUCTION IN PHAGOCYTES	0.660976	0.963855	0.848511	CYBA	Prolif T	up	40824	1	36	2.77778	Reactome_Pathways_2024.gmt
ANTI-INFLAMMATORY RESPONSE FAVOURING LEISHMANIA PARASITE INFECTION	0.690421	0.963855	0.846076	FGR, PLCG2, GNB4, CD247, GNGT2, CALM1, LYN, GNAS, ITPR3, ADCY3, GNB1	Prolif T	up	40825	11	159	6.91824	Reactome_Pathways_2024.gmt
LEISHMANIA PARASITE GROWTH AND SURVIVAL	0.690421	0.963855	0.846076	FGR, PLCG2, GNB4, CD247, GNGT2, CALM1, LYN, GNAS, ITPR3, ADCY3, GNB1	Prolif T	up	40826	11	159	6.91824	Reactome_Pathways_2024.gmt
REGULATION OF IFNG SIGNALING	0.654771	0.959274	0.845357	JAK1, PTPN1, IFNGR1, PTPN2, JAK2, PTPN11	Prolif T	up	40827	6	14	42.8571	Reactome_Pathways_2024.gmt
REGULATION OF ENDOGENOUS RETROELEMENTS	0.71716	0.963855	0.84454	HIST1H3G, MPHOSPH8, SMARCC2	Prolif T	up	40828	3	111	2.7027	Reactome_Pathways_2024.gmt
EPIGENETIC REGULATION OF ADIPOGENESIS GENES BY MLL3 AND MLL4 COMPLEXES	0.716214	0.963855	0.841556	HIST1H3G, WDR5, LPIN1, NCOA2, SIRT1, MED4, MED31, PAXIP1, MED27, KMT2C, NCOA1, CCNC, H2AFX, MED6, NCOR1, DPY30, RBBP5, CDK8, PLIN2	Prolif T	up	40829	19	103	18.4466	Reactome_Pathways_2024.gmt
EPIGENETIC REGULATION OF GENE EXPRESSION BY MLL3 AND MLL4 COMPLEXES	0.716214	0.963855	0.841556	HIST1H3G, WDR5, LPIN1, NCOA2, SIRT1, MED4, MED31, PAXIP1, MED27, KMT2C, NCOA1, CCNC, H2AFX, MED6, NCOR1, DPY30, RBBP5, CDK8, PLIN2	Prolif T	up	40830	19	103	18.4466	Reactome_Pathways_2024.gmt
MLL4 AND MLL3 COMPLEXES REGULATE EXPRESSION OF PPARG TARGETS IN ADIPOGENESIS AND HEPATIC STEATOSIS	0.716214	0.963855	0.841556	HIST1H3G, WDR5, LPIN1, NCOA2, SIRT1, MED4, MED31, PAXIP1, MED27, KMT2C, NCOA1, CCNC, H2AFX, MED6, NCOR1, DPY30, RBBP5, CDK8, PLIN2	Prolif T	up	40831	19	103	18.4466	Reactome_Pathways_2024.gmt
BASE EXCISION REPAIR	0.70328	0.963855	0.84109	PCNA, RFC2, RFC4, OGG1	Prolif T	up	40832	4	71	5.6338	Reactome_Pathways_2024.gmt
METABOLISM OF CARBOHYDRATES	0.802113	0.980912	0.840412	CHST2, UBB, HMMR, G6PD, ALDOA, PGP, HGSNAT, B3GALT4, NUP155, UBA52, MAN2B2, DCXR, PGD, FUT7, UBC, SLC37A4, GUSB, CHSY1, MANBA, NUP88, CALM1, NUP43, HEXA, CHST12, NUP107, PFKP, SLC35B2, TALDO1, POM121, NDC1	Prolif T	up	40833	30	290	10.3448	Reactome_Pathways_2024.gmt
RNA POLYMERASE II PRE-TRANSCRIPTION EVENTS	0.744293	0.963855	0.840054	IWS1, TAF10, ELOA, SUPT4H1, GTF2H2, RTF1, LEO1, POLR2H, NELFE, TAF9, MLLT3, EAF1, SSRP1, ELOB, TAF6, POLR2J, TAF5, MLLT1, POLR2C, EAF2, SUPT6H	Prolif T	up	40834	21	81	25.9259	Reactome_Pathways_2024.gmt
SIGNALING BY FGFR1	0.674071	0.963855	0.839851	UBB, UBA52, HRAS, UBC	Prolif T	up	40835	4	52	7.69231	Reactome_Pathways_2024.gmt
REGULATION OF TP53 EXPRESSION AND DEGRADATION	0.695141	0.963855	0.839255	UBB, PRR5, RNF34, UBA52, UBC, MDM2, PHF20, CDK1	Prolif T	up	40836	8	37	21.6216	Reactome_Pathways_2024.gmt
FORMATION OF THE BETA-CATENIN TCF TRANSACTIVATING COMPLEX	0.68386	0.963855	0.835288	HIST1H3G	Prolif T	up	40837	1	60	1.66667	Reactome_Pathways_2024.gmt
G2 M DNA DAMAGE CHECKPOINT	0.731918	0.963855	0.835188	RFC2, RBBP8, RAD1, RFC4, RNF168, YWHAQ, NSD2, CHEK1, YWHAB, DNA2, CDK1, TOPBP1, HERC2, YWHAH, BARD1, UBE2V2, H2AFX, BRCC3, RNF8, CHEK2, BLM, EXO1, TOP3A	Prolif T	up	40838	23	77	29.8701	Reactome_Pathways_2024.gmt
SIGNALING BY FLT3 FUSION PROTEINS	0.669705	0.963855	0.834096	GOLGB1, HRAS, ETV6, SOS1	Prolif T	up	40839	4	19	21.0526	Reactome_Pathways_2024.gmt
GENE AND PROTEIN EXPRESSION BY JAK-STAT SIGNALING AFTER INTERLEUKIN-12 STIMULATION	0.701249	0.963855	0.833901	ANXA2, LMNB1, PAK2, AIP, PSME2, PPIA, RALA, TALDO1	Prolif T	up	40840	8	37	21.6216	Reactome_Pathways_2024.gmt
SELENOAMINO ACID METABOLISM	0.669458	0.963855	0.832708	AIMP1, UBA52, EEFSEC	Prolif T	up	40841	3	122	2.45902	Reactome_Pathways_2024.gmt
BETA-CATENIN INDEPENDENT WNT SIGNALING	0.777414	0.970915	0.832127	UBB, PSMD7, PSMA7, PSMA1, PSMB6, PSMA5, UBA52, NFATC1, GNB4, SCRIB, PSMC3, PSMC5, UBC, PSMD8, GNGT2	Prolif T	up	40842	15	134	11.194	Reactome_Pathways_2024.gmt
ASSOCIATION OF TRIC CCT WITH TARGET PROTEINS DURING BIOSYNTHESIS	0.696317	0.963855	0.830684	NOP56, FBXW5, CCT2, CCT5	Prolif T	up	40843	4	39	10.2564	Reactome_Pathways_2024.gmt
NEUREXINS AND NEUROLIGINS	0.676482	0.963855	0.830231	PDLIM5, SIPA1L1	Prolif T	up	40844	2	57	3.50877	Reactome_Pathways_2024.gmt
IMPAIRED BRCA2 BINDING TO PALB2	0.694122	0.963855	0.82612	RBBP8, RAD51AP1, BRCA2, PALB2	Prolif T	up	40845	4	24	16.6667	Reactome_Pathways_2024.gmt
GLYCOSAMINOGLYCAN METABOLISM	0.723518	0.963855	0.824649	CHST2, HMMR, HGSNAT	Prolif T	up	40846	3	127	2.3622	Reactome_Pathways_2024.gmt
GASTRULATION	0.745537	0.963855	0.824236	PSMD7, SMAD2, PSMA7, PSMA1, PSMB6, PSMA5, CXCR4, PSMC3, PSMC5, PSMD8	Prolif T	up	40847	10	120	8.33333	Reactome_Pathways_2024.gmt
SMOOTH MUSCLE CONTRACTION	0.696831	0.963855	0.823931	ANXA2, PAK2, TPM4, CALM1	Prolif T	up	40848	4	44	9.09091	Reactome_Pathways_2024.gmt
TNFR1-INDUCED NF-KAPPA-B SIGNALING PATHWAY	0.709009	0.963855	0.821414	UBB, IKBKB, UBA52, UBC, BIRC3	Prolif T	up	40849	5	33	15.1515	Reactome_Pathways_2024.gmt
TP53 REGULATES TRANSCRIPTION OF CELL CYCLE GENES	0.734709	0.963855	0.821299	AURKA, PCNA, E2F8, TFDP1, CENPJ	Prolif T	up	40850	5	49	10.2041	Reactome_Pathways_2024.gmt
CLASS A 1 (RHODOPSIN-LIKE RECEPTORS)	0.72219	0.963855	0.821005	LPAR6, F2R, CXCR4, CCL28, NMB, POMC, S1PR4, S1PR1	Prolif T	up	40851	8	333	2.4024	Reactome_Pathways_2024.gmt
EPIGENETIC REGULATION OF GENE EXPRESSION	0.882871	0.994661	0.820761	HIST1H3G, PHF19, EZH2, MPHOSPH8, SMARCC2, DEK, SUV39H1, KMT2A, GTF2H2, SAP30, TTF1, WDR5, LPIN1, ATF7IP, NCOA2, POLR1A, BOD1L1, POLR2H, ZNF273, ZNF354A, CBX5, SIRT1, BAZ1B, MED4, MED31, ZNF141, AKAP8L, PAXIP1, PHF20, POLR1E, MBD3, MED27, KMT2C, NCOA1, SUZ12, PSIP1, RBBP7, SAP18, SS18, SETD1A, YEATS2, HDAC2, CCNC, SAP30L, DNMT1, SMARCA2, ZNF519, TAF1B, H2AFX, TET1, MED6, KMT2B, NCOR1, TET2	Prolif T	up	40852	54	291	18.5567	Reactome_Pathways_2024.gmt
INTERLEUKIN-12 SIGNALING	0.732122	0.963855	0.81989	ANXA2, LMNB1, JAK1, PAK2, AIP, PSME2, PPIA, RALA, TALDO1, JAK2	Prolif T	up	40853	10	46	21.7391	Reactome_Pathways_2024.gmt
RESPONSE OF EIF2AK1 (HRI) TO HEME DEFICIENCY	0.690732	0.963855	0.816315	ATF4, DDIT3, EIF2S3	Prolif T	up	40854	3	15	20	Reactome_Pathways_2024.gmt
NUCLEOTIDE-BINDING DOMAIN, LEUCINE RICH REPEAT CONTAINING RECEPTOR (NLR) SIGNALING PATHWAYS	0.752143	0.963855	0.814988	UBB, TXNIP, IKBKB, AIM2, UBA52, UBC, BIRC3	Prolif T	up	40855	7	61	11.4754	Reactome_Pathways_2024.gmt
RESPONSE TO ELEVATED PLATELET CYTOSOLIC CA2+	0.763118	0.96488	0.813914	STXBP2, ALDOA, SCCPDH, TTN, TGFB1, SRGN, GTPBP2, CALM1, PRKCA, PPIA, VEGFB	Prolif T	up	40856	11	133	8.27068	Reactome_Pathways_2024.gmt
JNK (C-JUN KINASES) PHOSPHORYLATION AND ACTIVATION MEDIATED BY ACTIVATED HUMAN TAK1	0.710042	0.963855	0.812632	UBB, UBA52, UBC	Prolif T	up	40857	3	22	13.6364	Reactome_Pathways_2024.gmt
PLATELET DEGRANULATION	0.76051	0.963855	0.81201	STXBP2, ALDOA, SCCPDH, TTN, TGFB1, SRGN, GTPBP2, CALM1, PPIA, VEGFB	Prolif T	up	40858	10	128	7.8125	Reactome_Pathways_2024.gmt
APOPTOTIC FACTOR-MEDIATED RESPONSE	0.702992	0.963855	0.810608	BAK1, APAF1	Prolif T	up	40859	2	20	10	Reactome_Pathways_2024.gmt
SELECTIVE AUTOPHAGY	0.784106	0.970915	0.807118	UBB, TUBA1A, TUBB4B, HSP90AA1, TUBA1B, UBA52, TOMM40, TOMM5, UBC	Prolif T	up	40860	9	89	10.1124	Reactome_Pathways_2024.gmt
RESOLUTION OF D-LOOP STRUCTURES THROUGH SYNTHESIS-DEPENDENT STRAND ANNEALING (SDSA)	0.729359	0.963855	0.80537	RBBP8, RAD51AP1, BRCA2, PALB2	Prolif T	up	40861	4	27	14.8148	Reactome_Pathways_2024.gmt
TRANSCRIPTIONAL REGULATION BY NPAS4	0.721784	0.963855	0.804596	FOS, REST, XPO1, MDM2	Prolif T	up	40862	4	35	11.4286	Reactome_Pathways_2024.gmt
IRON UPTAKE AND TRANSPORT	0.750048	0.963855	0.802261	UBB, UBA52, UBC, FTL, GLRX3	Prolif T	up	40863	5	59	8.47458	Reactome_Pathways_2024.gmt
INFLAMMASOMES	0.716069	0.963855	0.801305	TXNIP, AIM2	Prolif T	up	40864	2	25	8	Reactome_Pathways_2024.gmt
MAPK TARGETS NUCLEAR EVENTS MEDIATED BY MAP KINASES	0.72619	0.963855	0.80105	JUN, FOS	Prolif T	up	40865	2	31	6.45161	Reactome_Pathways_2024.gmt
HDR THROUGH SINGLE STRAND ANNEALING (SSA)	0.75646	0.963855	0.800509	RFC2, RBBP8, RAD1, RFC4, ERCC4, DNA2	Prolif T	up	40866	6	37	16.2162	Reactome_Pathways_2024.gmt
ABERRANT REGULATION OF MITOTIC G1 S TRANSITION IN CANCER DUE TO RB1 DEFECTS	0.721451	0.963855	0.799358	E2F2, TFDP1	Prolif T	up	40867	2	17	11.7647	Reactome_Pathways_2024.gmt
DEFECTIVE BINDING OF RB1 MUTANTS TO E2F1,(E2F2, E2F3)	0.721451	0.963855	0.799358	E2F2, TFDP1	Prolif T	up	40868	2	17	11.7647	Reactome_Pathways_2024.gmt
DEFECTIVE HDR THROUGH HOMOLOGOUS RECOMB REPAIR DUE TO PALB2 LOSS OF BRCA2 RAD51 RAD51C BINDING FNC	0.741126	0.963855	0.799195	RBBP8, RAD51AP1, BRCA2, PALB2	Prolif T	up	40869	4	25	16	Reactome_Pathways_2024.gmt
DEFECTIVE HDR THROUGH HOMOLOGOUS RECOMBINATION REPAIR DUE TO PALB2 LOSS OF BRCA1 BINDING FUNCTION	0.741126	0.963855	0.799195	RBBP8, RAD51AP1, BRCA2, PALB2	Prolif T	up	40870	4	25	16	Reactome_Pathways_2024.gmt
DEFECTIVE HOMOLOGOUS RECOMBINATION REPAIR (HRR) DUE TO BRCA1 LOSS OF FUNCTION	0.741126	0.963855	0.799195	RBBP8, RAD51AP1, BRCA2, PALB2	Prolif T	up	40871	4	25	16	Reactome_Pathways_2024.gmt
DEFECTIVE HOMOLOGOUS RECOMBINATION REPAIR (HRR) DUE TO PALB2 LOSS OF FUNCTION	0.741126	0.963855	0.799195	RBBP8, RAD51AP1, BRCA2, PALB2	Prolif T	up	40872	4	25	16	Reactome_Pathways_2024.gmt
MITOPHAGY	0.759738	0.963855	0.799029	UBB, UBA52, TOMM40, TOMM5, UBC, SQSTM1, MAP1LC3B, TBK1, UBE2L3	Prolif T	up	40873	9	39	23.0769	Reactome_Pathways_2024.gmt
REGULATION OF TP53 ACTIVITY	0.886972	0.994661	0.796301	UBB, AURKA, AURKB, TAF10, RFC2, RBBP8, PRR5, RNF34, RAD1, RFC4, CHEK1, UBA52, UBC, DNA2, TPX2, MDM2, TTC5, TAF9, SSRP1, PHF20, CDK1, TAF6, TAF5, MBD3, TOPBP1	Prolif T	up	40874	25	160	15.625	Reactome_Pathways_2024.gmt
MRNA DECAY BY 3' TO 5' EXORIBONUCLEASE	0.717105	0.963855	0.795985	EXOSC8, DIS3	Prolif T	up	40875	2	16	12.5	Reactome_Pathways_2024.gmt
SEMA4D IN SEMAPHORIN SIGNALING	0.722003	0.963855	0.795841	LIMK1, ROCK1	Prolif T	up	40876	2	24	8.33333	Reactome_Pathways_2024.gmt
GLUCAGON SIGNALING IN METABOLIC REGULATION	0.724172	0.963855	0.794639	GNB4, GNAS, ADCY3, GNB1	Prolif T	up	40877	4	33	12.1212	Reactome_Pathways_2024.gmt
PLASMA LIPOPROTEIN CLEARANCE	0.741942	0.963855	0.794011	UBB, UBA52, UBC, HDLBP, APOBR	Prolif T	up	40878	5	37	13.5135	Reactome_Pathways_2024.gmt
G BETA GAMMA SIGNALLING THROUGH CDC42	0.721161	0.963855	0.7937	GNB4, GNGT2, GNB1, ARHGEF6	Prolif T	up	40879	4	20	20	Reactome_Pathways_2024.gmt
E2F MEDIATED REGULATION OF DNA REPLICATION	0.739542	0.963855	0.793669	POLA2, TFDP1, PRIM1, POLA1, CDK1, ORC1, MCM8	Prolif T	up	40880	7	22	31.8182	Reactome_Pathways_2024.gmt
UPTAKE AND ACTIONS OF BACTERIAL TOXINS	0.734007	0.963855	0.791721	HSP90AA1, MAP2K2, MAP2K3, CALM1, TXNRD1, VAMP1	Prolif T	up	40881	6	44	13.6364	Reactome_Pathways_2024.gmt
CD28 CO-STIMULATION	0.754658	0.963855	0.790374	MAP3K8, PRR5, PAK2	Prolif T	up	40882	3	35	8.57143	Reactome_Pathways_2024.gmt
GAP-FILLING DNA REPAIR SYNTHESIS AND LIGATION IN TC-NER	0.814794	0.986546	0.789509	UBB, PCNA, RFC2, RFC4, GTF2H2, UBA52, UBC, POLR2H, CUL4A, ERCC8, POLR2J, RFC1, POLR2C, POLE2	Prolif T	up	40883	14	62	22.5806	Reactome_Pathways_2024.gmt
CELL RECRUITMENT (PRO-INFLAMMATORY RESPONSE)	0.730064	0.963855	0.788056	TXNIP	Prolif T	up	40884	1	27	3.7037	Reactome_Pathways_2024.gmt
PURINERGIC SIGNALING IN LEISHMANIASIS INFECTION	0.730064	0.963855	0.788056	TXNIP	Prolif T	up	40885	1	27	3.7037	Reactome_Pathways_2024.gmt
PEPTIDE HORMONE METABOLISM	0.769201	0.969684	0.78772	CTSD, EXOC4, EXOC6, KIF5B, POMC, EXOC1, ATP6AP2, SLC30A5	Prolif T	up	40886	8	86	9.30233	Reactome_Pathways_2024.gmt
FORMATION OF INCISION COMPLEX IN GG-NER	0.787189	0.973715	0.787613	UBB, GTF2H2, UBA52, ERCC4, UBC, CUL4A, PARP2, XPA, SUMO3, PARP1, DDB1, CHD1L, UBE2V2, DDB2	Prolif T	up	40887	14	43	32.5581	Reactome_Pathways_2024.gmt
PHASE I - FUNCTIONALIZATION OF COMPOUNDS	0.745763	0.963855	0.787331	AIP, NCOA2, POMC, FDXR, FDX1, POR, NCOA1	Prolif T	up	40888	7	105	6.66667	Reactome_Pathways_2024.gmt
POST NMDA RECEPTOR ACTIVATION EVENTS	0.774063	0.970855	0.786371	TUBA1A, TUBB4B, TUBA1B, HRAS	Prolif T	up	40889	4	80	5	Reactome_Pathways_2024.gmt
FLT3 SIGNALING	0.772139	0.970855	0.785834	UBB, UBA52, HRAS, UBC, BCL2L11	Prolif T	up	40890	5	38	13.1579	Reactome_Pathways_2024.gmt
EPIGENETIC REGULATION BY WDR5-CONTAINING HISTONE MODIFYING COMPLEXES	0.853667	0.994661	0.785033	HIST1H3G, KMT2A, WDR5, LPIN1, NCOA2, BOD1L1, SIRT1, MED4, MED31, AKAP8L, PAXIP1, PHF20, MED27, KMT2C, NCOA1, PSIP1, SETD1A, YEATS2, CCNC, H2AFX, MED6, KMT2B, NCOR1	Prolif T	up	40891	23	135	17.037	Reactome_Pathways_2024.gmt
TRNA MODIFICATION IN THE NUCLEUS AND CYTOSOL	0.789676	0.973841	0.783944	TRMT10A, CTU1, LAGE3, TRMT13, TPRKB	Prolif T	up	40892	5	43	11.6279	Reactome_Pathways_2024.gmt
CD209 (DC-SIGN) SIGNALING	0.748861	0.963855	0.779338	ICAM2, PAK2, HRAS, LYN	Prolif T	up	40893	4	21	19.0476	Reactome_Pathways_2024.gmt
MATERNAL TO ZYGOTIC TRANSITION (MZT)	0.82003	0.987537	0.779254	HIST1H3G, PAIP2, TUBB4B	Prolif T	up	40894	3	109	2.75229	Reactome_Pathways_2024.gmt
MITOCHONDRIAL CALCIUM ION TRANSPORT	0.764411	0.96488	0.775428	AFG3L2, PHB	Prolif T	up	40895	2	23	8.69565	Reactome_Pathways_2024.gmt
METABOLISM OF AMINO ACIDS AND DERIVATIVES	0.905802	0.994661	0.775347	SAT1, PSMD7, PSMA7, GSTZ1, PHGDH, AIMP1, PSMA1, PSMB6, PSMA5, UBA52, MPST, EEFSEC, GOT1, ASL, ECHS1, PSMC3, PSMC5, PSMD8, MTR, SLC44A1, HSD17B10, PXMP2, GLUD1	Prolif T	up	40896	23	358	6.42458	Reactome_Pathways_2024.gmt
PKR-MEDIATED SIGNALING	0.827482	0.990178	0.774874	FANCA, TUBA1A, DHX9, TUBB4B, IKBKB, TUBA1B, ILF3, FANCG, CDK1, PTPN2, EIF2S3, FANCE, UBE2L6, FAAP20, DNAJC3, TRIM25, NCK1, SUMO1, TUBA1C	Prolif T	up	40897	19	80	23.75	Reactome_Pathways_2024.gmt
TRANSCRIPTIONAL REGULATION OF BROWN AND BEIGE ADIPOCYTE DIFFERENTIATION	0.754605	0.963855	0.774809	MBD3, HNRNPU, NCOA1, RBBP7, HDAC2, MTA1, CHD3	Prolif T	up	40898	7	31	22.5806	Reactome_Pathways_2024.gmt
TRANSCRIPTIONAL REGULATION OF BROWN AND BEIGE ADIPOCYTE DIFFERENTIATION BY EBF2	0.754605	0.963855	0.774809	MBD3, HNRNPU, NCOA1, RBBP7, HDAC2, MTA1, CHD3	Prolif T	up	40899	7	31	22.5806	Reactome_Pathways_2024.gmt
BILE ACID AND BILE SALT METABOLISM	0.749606	0.963855	0.774529	OSBPL2, ACOT8, NCOA2	Prolif T	up	40900	3	44	6.81818	Reactome_Pathways_2024.gmt
SYNTHESIS OF BILE ACIDS AND BILE SALTS	0.749606	0.963855	0.774529	OSBPL2, ACOT8, NCOA2	Prolif T	up	40901	3	33	9.09091	Reactome_Pathways_2024.gmt
INHIBITION OF REPLICATION INITIATION OF DAMAGED DNA BY RB1 E2F1	0.749606	0.963855	0.774437	POLA2, TFDP1, PRIM1, POLA1	Prolif T	up	40902	4	13	30.7692	Reactome_Pathways_2024.gmt
REGULATION OF PTEN GENE TRANSCRIPTION	0.833713	0.990923	0.771667	EZH2, JUN, REST, LAMTOR2, LAMTOR4, RHEB, MBD3, RRAGB, MLST8, SUZ12, RBBP7, HDAC2	Prolif T	up	40903	12	61	19.6721	Reactome_Pathways_2024.gmt
TRANSCRIPTION OF E2F TARGETS UNDER NEG CONTROL BY P107 (RBL1) AND P130 (RBL2) IN COMPLEX WITH HDAC1	0.755718	0.963855	0.768943	LIN54, TFDP1, CDK1	Prolif T	up	40904	3	16	18.75	Reactome_Pathways_2024.gmt
SUMOYLATION OF TRANSCRIPTION FACTORS	0.757886	0.963855	0.767837	SP3, PIAS2, MDM2, SUMO3, MTA1, SUMO1, PIAS1	Prolif T	up	40905	7	20	35	Reactome_Pathways_2024.gmt
ZBP1(DAI) MEDIATED INDUCTION OF TYPE I IFNS	0.761442	0.964006	0.767802	DHX9, IKBKB, NFKBIA, TBK1	Prolif T	up	40906	4	21	19.0476	Reactome_Pathways_2024.gmt
SIGNALING BY WNT	0.936689	0.994884	0.76745	HIST1H3G, UBB, PSMD7, PSMA7, PSMA1, VPS29, TNKS2, PSMB6, PSMA5, UBA52, NFATC1, GNB4, LEO1, SCRIB, PSMC3, XPO1, PSMC5, UBC, PSMD8	Prolif T	up	40907	19	287	6.62021	Reactome_Pathways_2024.gmt
RIP-MEDIATED NFKB ACTIVATION VIA ZBP1	0.758675	0.963855	0.767239	DHX9, IKBKB, NFKBIA	Prolif T	up	40908	3	17	17.6471	Reactome_Pathways_2024.gmt
PIP3 ACTIVATES AKT SIGNALING	0.946515	0.997943	0.765611	UBB, EZH2, JUN, PSMD7, PSMA7, PRR5, PIP5K1A, PSMA1, TNKS2, PIK3CD, PSMB6, PSMA5, UBA52, REST, LAMTOR2, PSMC3, PSMC5, UBC, PSMD8, PIK3AP1, LAMTOR4, RHEB, MDM2, PIP5K1C	Prolif T	up	40909	24	281	8.54093	Reactome_Pathways_2024.gmt
CHROMATIN MODIFYING ENZYMES	0.953854	0.997943	0.764322	HIST1H3G, EZH2, TAF10, SMARCC2, SETD2, HDAC10, SUV39H1, KMT2A, PRMT3, ELP3, NSD2, SAP30, WDR5, REST, JADE1, ATF7IP, NCOA2	Prolif T	up	40910	17	238	7.14286	Reactome_Pathways_2024.gmt
CHROMATIN ORGANIZATION	0.953854	0.997943	0.764322	HIST1H3G, EZH2, TAF10, SMARCC2, SETD2, HDAC10, SUV39H1, KMT2A, PRMT3, ELP3, NSD2, SAP30, WDR5, REST, JADE1, ATF7IP, NCOA2	Prolif T	up	40911	17	238	7.14286	Reactome_Pathways_2024.gmt
NEUTROPHIL DEGRANULATION	0.985176	0.997943	0.763737	FCER1G, SELL, CYBA, ANXA2, CTSD, GSTP1, ALDOA, PSMD7, TYROBP, IQGAP2, CD300A, ITGAL, HGSNAT, FGR, COMMD9, NIT2, TUBB4B, PDXK, HSP90AA1, NBEAL2, CCT2, PLAC8, ROCK1, HEBP2, APAF1	Prolif T	up	40912	25	478	5.23013	Reactome_Pathways_2024.gmt
CIRCADIAN CLOCK	0.847249	0.994661	0.762258	UBB, CHD9, CRTC3, UBA52, NCOA2, HELZ2, UBC, SIRT1, CRTC2	Prolif T	up	40913	9	70	12.8571	Reactome_Pathways_2024.gmt
RNA POLYMERASE III TRANSCRIPTION TERMINATION	0.782486	0.970915	0.761193	POLR3K, POLR3C, POLR2H, POLR3F	Prolif T	up	40914	4	23	17.3913	Reactome_Pathways_2024.gmt
FORMATION OF PARAXIAL MESODERM	0.836766	0.991494	0.759799	PSMD7, PSMA7, PSMA1, PSMB6, PSMA5, PSMC3, PSMC5, PSMD8	Prolif T	up	40915	8	59	13.5593	Reactome_Pathways_2024.gmt
GPER1 SIGNALING	0.792024	0.973841	0.756116	GNB4, GNGT2, GNAS, ADCY3, GNB1, ITGB1	Prolif T	up	40916	6	45	13.3333	Reactome_Pathways_2024.gmt
ISG15 ANTIVIRAL MECHANISM	0.880146	0.994661	0.755486	UBB, UBA7, NUP155, JAK1, UBA52, KPNA4, UBC, EIF4A3, NUP88, BECN1, NUP43, KPNB1, NUP107, KPNA5, POM121, KPNA3, NDC1, UBE2E1, TPR, PIN1	Prolif T	up	40917	20	76	26.3158	Reactome_Pathways_2024.gmt
FOXO-MEDIATED TRANSCRIPTION OF OXIDATIVE STRESS, METABOLIC AND NEURONAL GENES	0.778086	0.970915	0.75505	SMAD2, POMC, ATXN3, SMAD3, HDAC2	Prolif T	up	40918	5	31	16.129	Reactome_Pathways_2024.gmt
SIGNALING BY NTRK3 (TRKC)	0.771986	0.970855	0.754873	HRAS, SOS1, GRB2, BAX	Prolif T	up	40919	4	17	23.5294	Reactome_Pathways_2024.gmt
GLYCOSPHINGOLIPID METABOLISM	0.801984	0.980912	0.748996	SMPD1, B3GALT4, GALC	Prolif T	up	40920	3	58	5.17241	Reactome_Pathways_2024.gmt
INOSITOL PHOSPHATE METABOLISM	0.816827	0.986687	0.744946	SYNJ1, PLCG2, PPIP5K2, ITPK1, CALM1, IPMK, ITPKB, INPP5D, INPPL1	Prolif T	up	40921	9	48	18.75	Reactome_Pathways_2024.gmt
INTRAFLAGELLAR TRANSPORT	0.829392	0.990178	0.742396	TUBA1A, IFT43, TUBB4B, TUBA1B	Prolif T	up	40922	4	53	7.54717	Reactome_Pathways_2024.gmt
MRNA 3'-END PROCESSING	0.879774	0.994661	0.741539	DDX39A, SRRM1, CDC40, PAPOLA, CSTF2T, EIF4A3, SLU7, SRSF5, FYTTD1, CSTF1, THOC5, CPSF3, SRSF6	Prolif T	up	40923	13	58	22.4138	Reactome_Pathways_2024.gmt
PIWI-INTERACTING RNA (PIRNA) BIOGENESIS	0.797702	0.977535	0.741397	HSP90AA1, POLR2H, POLR2J, POLR2C, POLR2I, POLR2L	Prolif T	up	40924	6	29	20.6897	Reactome_Pathways_2024.gmt
NUCLEOTIDE BIOSYNTHESIS	0.79067	0.973841	0.739865	PAICS, ADSS, ATIC, GMPS, CAD	Prolif T	up	40925	5	14	35.7143	Reactome_Pathways_2024.gmt
SUMO E3 LIGASES SUMOYLATE TARGET PROTEINS	0.957954	0.997943	0.739744	INCENP, AURKA, PCNA, AURKB, TOP2A, SP3, RNF168, NUP155, PIAS2, NSMCE1, NSMCE4A, NCOA2, RANGAP1, CBX5, MDM2, NUP88, NSMCE2, NFKBIA, ZBED1, NUP43, TOP1, NUP107, POM121, NDC1, SUMO3, BIRC5, NCOA1, SMC3, SUZ12, HERC2, TPR, PARP1, HDAC2, PARK7, SMC5, ZNF131	Prolif T	up	40926	36	170	21.1765	Reactome_Pathways_2024.gmt
SIGNALING BY ALK FUSIONS AND ACTIVATED POINT MUTANTS	0.910599	0.994661	0.737994	UBB, JUN, GZMB, ZAP70, UBA52, KIF5B, TPM4, UBC, PRF1, MDM2, NOTCH1, SQSTM1	Prolif T	up	40927	12	93	12.9032	Reactome_Pathways_2024.gmt
SIGNALING BY ALK IN CANCER	0.910599	0.994661	0.737994	UBB, JUN, GZMB, ZAP70, UBA52, KIF5B, TPM4, UBC, PRF1, MDM2, NOTCH1, SQSTM1	Prolif T	up	40928	12	93	12.9032	Reactome_Pathways_2024.gmt
NUCLEOTIDE EXCISION REPAIR	0.935065	0.994661	0.737446	UBB, PCNA, RFC2, RFC4, COPS2, GTF2H2, UBA52, YY1, ERCC4, UBC, POLR2H, CUL4A, PARP2, XPA, ERCC8, POLR2J, RFC1, POLR2C, POLE2, COPS5, SUMO3, NFRKB, PARP1, DDB1, CHD1L, UBE2V2, DDB2, POLE4, USP7, POLR2I, POLD2, COPS3, SUMO1, ERCC6, POLR2L, PIAS1, ERCC1	Prolif T	up	40929	37	108	34.2593	Reactome_Pathways_2024.gmt
ANTIVIRAL MECHANISM BY IFN-STIMULATED GENES	0.95536	0.997943	0.73305	UBB, FANCA, TUBA1A, DHX9, UBA7, TUBB4B, NUP155, JAK1, IKBKB, TUBA1B, UBA52, KPNA4, ILF3, UBC, EIF4A3, NUP88, PDE12, FANCG, BECN1, NUP43, CDK1, PTPN2, KPNB1, NUP107, EIF2S3, KPNA5, POM121, KPNA3, NDC1, UBE2E1, TPR, PIN1, FANCE, UBE2L6, FAAP20, DNAJC3, TRIM25	Prolif T	up	40930	37	158	23.4177	Reactome_Pathways_2024.gmt
VEGFR2 MEDIATED VASCULAR PERMEABILITY	0.825723	0.989365	0.729777	PRR5, HSP90AA1, PAK2	Prolif T	up	40931	3	29	10.3448	Reactome_Pathways_2024.gmt
PROTEIN-PROTEIN INTERACTIONS AT SYNAPSES	0.814617	0.986546	0.729555	PDLIM5, SIPA1L1	Prolif T	up	40932	2	88	2.27273	Reactome_Pathways_2024.gmt
HIV ELONGATION ARREST AND RECOVERY	0.855524	0.994661	0.729375	ELOA, SUPT4H1, POLR2H, NELFE, SSRP1, ELOB, POLR2J, POLR2C	Prolif T	up	40933	8	33	24.2424	Reactome_Pathways_2024.gmt
PAUSING AND RECOVERY OF HIV ELONGATION	0.855524	0.994661	0.729375	ELOA, SUPT4H1, POLR2H, NELFE, SSRP1, ELOB, POLR2J, POLR2C	Prolif T	up	40934	8	33	24.2424	Reactome_Pathways_2024.gmt
HATS ACETYLATE HISTONES	0.927755	0.994661	0.726247	HIST1H3G, TAF10, ELP3, WDR5, JADE1, NCOA2, TAF5L, MRGBP, TAF9, RUVBL2, PHF20, MORF4L1, HAT1, BRD1, SUPT3H, NCOA1, RBBP7, YEATS2	Prolif T	up	40935	18	108	16.6667	Reactome_Pathways_2024.gmt
GOLGI CISTERNAE PERICENTRIOLAR STACK REORGANIZATION	0.811317	0.986546	0.725595	CCNB2, GOLGA2, CDK1	Prolif T	up	40936	3	14	21.4286	Reactome_Pathways_2024.gmt
FGFR1 MUTANT RECEPTOR ACTIVATION	0.818974	0.987537	0.725363	LRRFIP1, TRIM24, FGFR1OP2, BCR	Prolif T	up	40937	4	31	12.9032	Reactome_Pathways_2024.gmt
MUSCLE CONTRACTION	0.88463	0.994661	0.72236	ANXA2, RANGRF, TTN, PAK2, SRI, TPM4	Prolif T	up	40938	6	204	2.94118	Reactome_Pathways_2024.gmt
REGULATION OF TNFR1 SIGNALING	0.881501	0.994661	0.721188	UBB, TAX1BP1, IKBKB, UBA52, UBC, BIRC3	Prolif T	up	40939	6	50	12	Reactome_Pathways_2024.gmt
ACTIVATION OF NMDA RECEPTORS AND POSTSYNAPTIC EVENTS	0.870744	0.994661	0.720867	TUBA1A, TUBB4B, TUBA1B, HRAS	Prolif T	up	40940	4	93	4.30108	Reactome_Pathways_2024.gmt
REGULATION OF HSF1-MEDIATED HEAT SHOCK RESPONSE	0.922521	0.994661	0.717102	UBB, FKBP4, NUP155, DNAJC2, BAG2, SIRT1, NUP88, HSBP1, DNAJB1, NUP43, HSPH1, NUP107, POM121, NDC1, DNAJB6, TPR, HSPA5	Prolif T	up	40941	17	83	20.4819	Reactome_Pathways_2024.gmt
PROLONGED ERK ACTIVATION EVENTS	0.813967	0.986546	0.7165	RAPGEF1, MAP2K2, YWHAB	Prolif T	up	40942	3	14	21.4286	Reactome_Pathways_2024.gmt
CELLULAR RESPONSES TO MECHANICAL STIMULI	0.909966	0.994661	0.715036	ANXA2, PRR5, IKBKB, CAPN2, PIK3CD, PTPN1, GNB4, GNGT2, CALM1, NFKBIA, GNAS, ADCY3, MLST8, GNB1	Prolif T	up	40943	14	93	15.0538	Reactome_Pathways_2024.gmt
RESPONSE OF ENDOTHELIAL CELLS TO SHEAR STRESS	0.909966	0.994661	0.715036	ANXA2, PRR5, IKBKB, CAPN2, PIK3CD, PTPN1, GNB4, GNGT2, CALM1, NFKBIA, GNAS, ADCY3, MLST8, GNB1	Prolif T	up	40944	14	93	15.0538	Reactome_Pathways_2024.gmt
RORA ACTIVATES GENE EXPRESSION	0.833234	0.990923	0.714808	CHD9, NCOA2, HELZ2	Prolif T	up	40945	3	18	16.6667	Reactome_Pathways_2024.gmt
UPTAKE AND FUNCTION OF ANTHRAX TOXINS	0.816826	0.986687	0.712287	MAP2K2, MAP2K3, CALM1	Prolif T	up	40946	3	14	21.4286	Reactome_Pathways_2024.gmt
DOWNSTREAM SIGNAL TRANSDUCTION	0.852965	0.994661	0.711128	RAPGEF1, STAT6, HRAS	Prolif T	up	40947	3	29	10.3448	Reactome_Pathways_2024.gmt
ACTIVATION OF THE PRE-REPLICATIVE COMPLEX	0.878386	0.994661	0.710308	POLA2, GMNN, PRIM1, CDC7, POLA1, CDC6, POLE2, ORC1, MCM8, POLE4, MCM6, MCM10	Prolif T	up	40948	12	33	36.3636	Reactome_Pathways_2024.gmt
SENSORY PROCESSING OF SOUND BY INNER HAIR CELLS OF THE COCHLEA	0.858929	0.994661	0.707218	EPS8, TWF1, CTBP2, TWF2, CAPZA2	Prolif T	up	40949	5	69	7.24638	Reactome_Pathways_2024.gmt
PLATELET ACTIVATION, SIGNALING AND AGGREGATION	0.971664	0.997943	0.707089	FCER1G, STXBP2, F2R, ALDOA, SCCPDH, TTN, RASGRP2, PLCG2, TGFB1, PTPN1, GNB4	Prolif T	up	40950	11	262	4.19847	Reactome_Pathways_2024.gmt
SUMOYLATION	0.983371	0.997943	0.703396	INCENP, AURKA, PCNA, AURKB, TOP2A, SP3, RNF168, NUP155, PIAS2, NSMCE1, NSMCE4A, NCOA2, RANGAP1, CBX5, MDM2, NUP88, NSMCE2, NFKBIA, ZBED1, NUP43, TOP1, NUP107, POM121, NDC1, SUMO3, BIRC5, NCOA1, SMC3, SUZ12, HERC2, TPR, PARP1, HDAC2, PARK7, SMC5, ZNF131	Prolif T	up	40951	36	176	20.4545	Reactome_Pathways_2024.gmt
RUNX1 INTERACTS WITH CO-FACTORS WHOSE PRECISE EFFECT ON RUNX1 TARGETS IS NOT KNOWN	0.88749	0.994661	0.700428	RYBP, SMARCC2, AUTS2, PBRM1, ARID2, PCGF5	Prolif T	up	40952	6	37	16.2162	Reactome_Pathways_2024.gmt
RAF ACTIVATION	0.883535	0.994661	0.700229	PHB, MAP3K11, HRAS, MAP2K2, YWHAB	Prolif T	up	40953	5	34	14.7059	Reactome_Pathways_2024.gmt
RHOU GTPASE CYCLE	0.890116	0.994661	0.700144	SRGAP2, PAK2, STAM2, ITSN2, DEPDC1B	Prolif T	up	40954	5	40	12.5	Reactome_Pathways_2024.gmt
SYNTHESIS OF ACTIVE UBIQUITIN ROLES OF E1 AND E2 ENZYMES	0.892633	0.994661	0.696085	UBB, UBA52, UBE2C, UBC, UBE2S	Prolif T	up	40955	5	30	16.6667	Reactome_Pathways_2024.gmt
RETROGRADE TRANSPORT AT THE TRANS-GOLGI-NETWORK	0.913317	0.994661	0.694861	VAMP3, VPS51, GOLGA4, COG2	Prolif T	up	40956	4	49	8.16327	Reactome_Pathways_2024.gmt
TRANSCRIPTIONAL REGULATION BY SMALL RNAS	0.920943	0.994661	0.694024	HIST1H3G, NUP155, POLR2H, NUP88, NUP43, POLR2J, NUP107, POLR2C, POM121, NDC1, TPR	Prolif T	up	40957	11	75	14.6667	Reactome_Pathways_2024.gmt
TRANSCRIPTIONAL REGULATION BY MECP2	0.910153	0.994661	0.69337	AURKB, PTPN4, PTPN1, LBR, NOTCH1, CALM1	Prolif T	up	40958	6	63	9.52381	Reactome_Pathways_2024.gmt
ATF6 (ATF6-ALPHA) ACTIVATES CHAPERONE GENES	0.838305	0.991494	0.693335	ATF4, DDIT3, NFYA, HSPA5	Prolif T	up	40959	4	10	40	Reactome_Pathways_2024.gmt
MATURATION OF TCA ENZYMES AND REGULATION OF TCA CYCLE	0.868794	0.994661	0.691985	SDHA	Prolif T	up	40960	1	20	5	Reactome_Pathways_2024.gmt
DISEASES OF SIGNAL TRANSDUCTION BY GROWTH FACTOR RECEPTORS AND SECOND MESSENGERS	0.999517	0.999517	0.691653	UBB, GOLGB1, JUN, PSMD7, SMAD2, LRRFIP1, HDAC10, PSMA7, GZMB, PRR5, PHB, HSP90AA1, TGFB1, MIB1, PSMA1, TNKS2, PIK3CD, PSMB6, ZAP70, PSMA5, UBA52, GOLGA4, MAP3K11, HRAS, MAP2K2, TRIM24, YWHAB, KIF5B, TPM4, PSMC3, PSMC5, UBC, POLR2H, PSMD8, PIK3AP1, DUSP10, BCL2L11, PRF1, MDM2, ETV6, CTBP2, NOTCH1, CALM1, SQSTM1, LYN	Prolif T	up	40961	45	451	9.97783	Reactome_Pathways_2024.gmt
SENSORY PROCESSING OF SOUND	0.87865	0.994661	0.687302	EPS8, TWF1, CTBP2, TWF2, CAPZA2	Prolif T	up	40962	5	77	6.49351	Reactome_Pathways_2024.gmt
SIGNALING BY NUCLEAR RECEPTORS	0.989543	0.997943	0.68544	HIST1H3G, JUN, CTSD, PPP5C, FKBP4, HSP90AA1, FOS, GNB4, YY1, HRAS, NCOA2, FOSB, XPO1, POLR2H, GNGT2, PDHA1, HSBP1, CALM1, PDK3, POLR2J, CXXC5, EBAG9, POLR2C, CHD1, NCOA1, SMC3, GNB1, STRN, PDK2, RDH11, AKR1C3, GTF2A1, POLR2I, H2AFX, CDKN1B, AXIN1, NCOR1, NRIP1, PRMT1	Prolif T	up	40963	39	270	14.4444	Reactome_Pathways_2024.gmt
ESTROGEN-DEPENDENT NUCLEAR EVENTS DOWNSTREAM OF ESR-MEMBRANE SIGNALING	0.862014	0.994661	0.683245	FOS, XPO1	Prolif T	up	40964	2	24	8.33333	Reactome_Pathways_2024.gmt
MITOCHONDRIAL PROTEIN DEGRADATION	0.971182	0.997943	0.675511	AFG3L2, LONP1, NDUFA2, ATP5PO, NDUFS3, NDUFV1, OPA1, SUCLG2, HSD17B10, PDHA1, GLUD1, STARD7, OMA1, NDUFA13, IDH3A	Prolif T	up	40965	15	97	15.4639	Reactome_Pathways_2024.gmt
SENSORY PROCESSING OF SOUND BY OUTER HAIR CELLS OF THE COCHLEA	0.875966	0.994661	0.674838	EPS8, TWF1, TWF2	Prolif T	up	40966	3	55	5.45455	Reactome_Pathways_2024.gmt
TP53 REGULATES TRANSCRIPTION OF GENES INVOLVED IN G1 CELL CYCLE ARREST	0.861321	0.994661	0.674514	E2F8, E2F7, CDKN1B, CCNE2, CCNA2	Prolif T	up	40967	5	14	35.7143	Reactome_Pathways_2024.gmt
INTERLEUKIN-2 FAMILY SIGNALING	0.89998	0.994661	0.674322	JAK1, PIK3CD, LGALS9, JAK2, SOS1, INPP5D, INPPL1, GRB2	Prolif T	up	40968	8	44	18.1818	Reactome_Pathways_2024.gmt
TRANSCRIPTIONAL ACTIVITY OF SMAD2 SMAD3 SMAD4 HETEROTRIMER	0.933869	0.994661	0.673663	UBB, SMAD2, UBA52, TFDP1, UBC, SKI	Prolif T	up	40969	6	51	11.7647	Reactome_Pathways_2024.gmt
NONHOMOLOGOUS END-JOINING (NHEJ)	0.92093	0.994661	0.667524	RNF168, NSD2, TDP2, XRCC6, PAXIP1, POLM, RIF1, HERC2, BARD1, UBE2V2, DCLRE1C, H2AFX, BRCC3, RNF8	Prolif T	up	40970	14	51	27.451	Reactome_Pathways_2024.gmt
INHIBITION OF DNA RECOMBINATION AT TELOMERE	0.905159	0.994661	0.661881	POLR2H, ATRX, POLR2J, POLR2C, POLR2I, H2AFX, TERF1, POLR2L	Prolif T	up	40971	8	47	17.0213	Reactome_Pathways_2024.gmt
CLASS I PEROXISOMAL MEMBRANE PROTEIN IMPORT	0.896967	0.994661	0.661167	ABCD3, PEX11B, PXMP2	Prolif T	up	40972	3	20	15	Reactome_Pathways_2024.gmt
SIGNALING BY KIT IN DISEASE	0.892213	0.994661	0.659661	HRAS, LYN, JAK2, SOS1	Prolif T	up	40973	4	20	20	Reactome_Pathways_2024.gmt
SIGNALING BY PHOSPHORYLATED JUXTAMEMBRANE, EXTRACELLULAR AND KINASE DOMAIN KIT MUTANTS	0.892213	0.994661	0.659661	HRAS, LYN, JAK2, SOS1	Prolif T	up	40974	4	20	20	Reactome_Pathways_2024.gmt
HEPARAN SULFATE HEPARIN (HS-GAG) METABOLISM	0.875696	0.994661	0.657994	HGSNAT, GUSB	Prolif T	up	40975	2	57	3.50877	Reactome_Pathways_2024.gmt
PARADOXICAL ACTIVATION OF RAF SIGNALING BY KINASE INACTIVE BRAF	0.931395	0.994661	0.656186	PHB, MAP3K11, HRAS, MAP2K2, YWHAB	Prolif T	up	40976	5	45	11.1111	Reactome_Pathways_2024.gmt
SIGNALING BY MODERATE KINASE ACTIVITY BRAF MUTANTS	0.931395	0.994661	0.656186	PHB, MAP3K11, HRAS, MAP2K2, YWHAB	Prolif T	up	40977	5	45	11.1111	Reactome_Pathways_2024.gmt
SIGNALING BY RAS MUTANTS	0.931395	0.994661	0.656186	PHB, MAP3K11, HRAS, MAP2K2, YWHAB	Prolif T	up	40978	5	45	11.1111	Reactome_Pathways_2024.gmt
SIGNALING DOWNSTREAM OF RAS MUTANTS	0.931395	0.994661	0.656186	PHB, MAP3K11, HRAS, MAP2K2, YWHAB	Prolif T	up	40979	5	45	11.1111	Reactome_Pathways_2024.gmt
ACTIVATION OF BAD AND TRANSLOCATION TO MITOCHONDRIA	0.888977	0.994661	0.655755	YWHAQ, YWHAB	Prolif T	up	40980	2	15	13.3333	Reactome_Pathways_2024.gmt
GABA RECEPTOR ACTIVATION	0.891167	0.994661	0.654715	GNB4, GNGT2, ADCY3, GNB1	Prolif T	up	40981	4	60	6.66667	Reactome_Pathways_2024.gmt
AQUAPORIN-MEDIATED TRANSPORT	0.903394	0.994661	0.654183	GNB4, GNGT2, GNAS, ADCY3, GNB1, RAB11FIP2	Prolif T	up	40982	6	52	11.5385	Reactome_Pathways_2024.gmt
VASOPRESSIN REGULATES RENAL WATER HOMEOSTASIS VIA AQUAPORINS	0.903394	0.994661	0.654183	GNB4, GNGT2, GNAS, ADCY3, GNB1, RAB11FIP2	Prolif T	up	40983	6	43	13.9535	Reactome_Pathways_2024.gmt
MITOCHONDRIAL UNFOLDED PROTEIN RESPONSE (UPRMT)	0.896312	0.994661	0.648926	LONP1	Prolif T	up	40984	1	18	5.55556	Reactome_Pathways_2024.gmt
FORMATION OF WDR5-CONTAINING HISTONE-MODIFYING COMPLEXES	0.948757	0.997943	0.645123	KMT2A, WDR5, BOD1L1, AKAP8L, PAXIP1, PHF20, KMT2C, PSIP1, SETD1A, YEATS2, KMT2B, DPY30, RBBP5, CXXC1, KANSL1	Prolif T	up	40985	15	42	35.7143	Reactome_Pathways_2024.gmt
PLATELET HOMEOSTASIS	0.951916	0.997943	0.642676	FGR, SRI, GNB4, GNGT2, CALM1, GNAS, ITPR3, PTPN11, GNB1, PECAM1, PPP2R5D	Prolif T	up	40986	11	87	12.6437	Reactome_Pathways_2024.gmt
GLUTAMATE BINDING, ACTIVATION OF AMPA RECEPTORS AND SYNAPTIC PLASTICITY	0.892544	0.994661	0.642355	MDM2, PRKCA, AP2B1, AP2S1	Prolif T	up	40987	4	31	12.9032	Reactome_Pathways_2024.gmt
TRAFFICKING OF AMPA RECEPTORS	0.892544	0.994661	0.642355	MDM2, PRKCA, AP2B1, AP2S1	Prolif T	up	40988	4	31	12.9032	Reactome_Pathways_2024.gmt
MEIOTIC SYNAPSIS	0.931001	0.994661	0.636167	LMNB1, REC8	Prolif T	up	40989	2	59	3.38983	Reactome_Pathways_2024.gmt
TRANSLATION OF STRUCTURAL PROTEINS 9694635	0.966553	0.997943	0.633643	UBB, ST6GALNAC4, PRKCSH	Prolif T	up	40990	3	63	4.7619	Reactome_Pathways_2024.gmt
ADORA2B MEDIATED ANTI-INFLAMMATORY CYTOKINES PRODUCTION	0.927418	0.994661	0.630643	GNB4, GNGT2, GNAS, ADCY3, GNB1	Prolif T	up	40991	5	43	11.6279	Reactome_Pathways_2024.gmt
CLEC7A (DECTIN-1) INDUCES NFAT ACTIVATION	0.903104	0.994661	0.629535	NFATC1, NFATC3, CALM1, ITPR3	Prolif T	up	40992	4	11	36.3636	Reactome_Pathways_2024.gmt
G ALPHA (12 13) SIGNALLING EVENTS	0.954299	0.997943	0.626496	ECT2, ROCK1, GNB4, GNGT2, NET1	Prolif T	up	40993	5	80	6.25	Reactome_Pathways_2024.gmt
SARS-COV-2 TARGETS HOST INTRACELLULAR SIGNALLING AND REGULATORY PATHWAYS	0.906325	0.994661	0.62144	YWHAQ, YWHAB	Prolif T	up	40994	2	15	13.3333	Reactome_Pathways_2024.gmt
SIGNALING BY PDGF	0.941812	0.997943	0.620046	RAPGEF1, STAT6, HRAS	Prolif T	up	40995	3	58	5.17241	Reactome_Pathways_2024.gmt
UNWINDING OF DNA	0.912281	0.994661	0.615579	GINS1, GINS3, MCM8, MCM6	Prolif T	up	40996	4	12	33.3333	Reactome_Pathways_2024.gmt
SIGNALING BY FGFR IN DISEASE	0.968582	0.997943	0.611908	LRRFIP1, HRAS, TRIM24, POLR2H, FGFR1OP2, POLR2J, BCR, POLR2C, SOS1	Prolif T	up	40997	9	63	14.2857	Reactome_Pathways_2024.gmt
FORMATION OF HIV-1 ELONGATION COMPLEX CONTAINING HIV-1 TAT	0.97305	0.997943	0.61131	ELOA, SUPT4H1, GTF2H2, POLR2H, NELFE, SSRP1, ELOB, POLR2J, POLR2C	Prolif T	up	40998	9	44	20.4545	Reactome_Pathways_2024.gmt
HIV TRANSCRIPTION ELONGATION	0.97305	0.997943	0.61131	ELOA, SUPT4H1, GTF2H2, POLR2H, NELFE, SSRP1, ELOB, POLR2J, POLR2C	Prolif T	up	40999	9	44	20.4545	Reactome_Pathways_2024.gmt
TAT-MEDIATED ELONGATION OF THE HIV-1 TRANSCRIPT	0.97305	0.997943	0.61131	ELOA, SUPT4H1, GTF2H2, POLR2H, NELFE, SSRP1, ELOB, POLR2J, POLR2C	Prolif T	up	41000	9	44	20.4545	Reactome_Pathways_2024.gmt
NEUROTRANSMITTER RECEPTORS AND POSTSYNAPTIC SIGNAL TRANSMISSION	0.987144	0.997943	0.609805	TUBA1A, TUBB4B, TUBA1B, GNB4, HRAS, GNGT2, MDM2, CALM1, PRKCA, AP2B1, ADCY3, GNB1, CAMKK2	Prolif T	up	41001	13	204	6.37255	Reactome_Pathways_2024.gmt
INFLUENZA INFECTION	0.992281	0.997943	0.607983	HSP90AA1, NUP155, TGFB1, UBA52, KPNA4, XPO1, POLR2H, NUP88, NUP43, POLR2J, KPNB1, NUP107, KPNA5, POLR2C, POM121, KPNA3, NDC1, TPR, PARP1	Prolif T	up	41002	19	169	11.2426	Reactome_Pathways_2024.gmt
BASIGIN INTERACTIONS	0.924194	0.994661	0.599773	ITGA6, PPIA, BSG, ITGB1, SLC3A2	Prolif T	up	41003	5	25	20	Reactome_Pathways_2024.gmt
ATF6 (ATF6-ALPHA) ACTIVATES CHAPERONES	0.934938	0.994661	0.582802	ATF4, DDIT3, NFYA, HSPA5	Prolif T	up	41004	4	12	33.3333	Reactome_Pathways_2024.gmt
FORMATION OF A POOL OF FREE 40S SUBUNITS	0.953456	0.997943	0.576051	EIF3H, UBA52, EIF3K, EIF3E, EIF3A, EIF3G, FAU, EIF3D	Prolif T	up	41005	8	106	7.54717	Reactome_Pathways_2024.gmt
SARS-COV-1 TARGETS HOST INTRACELLULAR SIGNALLING AND REGULATORY PATHWAYS	0.95071	0.997943	0.573919	YWHAQ, YWHAB, SMAD3, YWHAH	Prolif T	up	41006	4	19	21.0526	Reactome_Pathways_2024.gmt
CELL-CELL COMMUNICATION	0.992401	0.997943	0.568229	TYROBP, PLEC, ITGA6, ILF3, ILK, RSU1, PTPN11, ITGB1, VASP, NCK1, ARHGEF6, GRB2, ACTN4, TNRC6A	Prolif T	up	41007	14	157	8.9172	Reactome_Pathways_2024.gmt
ADIPOGENESIS	0.998165	0.999008	0.56769	CHD9, TGFB1, THRAP3, NCOA2, MED11, HELZ2, ZNF638, MED4, MED31, MBD3, MED18, MED27, HNRNPU, NCOA1, RBBP7, HDAC2, CCNC	Prolif T	up	41008	17	110	15.4545	Reactome_Pathways_2024.gmt
TRANSCRIPTIONAL REGULATION OF WHITE ADIPOCYTE DIFFERENTIATION	0.996274	0.998802	0.549835	CHD9, TGFB1, THRAP3, NCOA2, MED11, HELZ2, ZNF638, MED4, MED31	Prolif T	up	41009	9	84	10.7143	Reactome_Pathways_2024.gmt
PLATELET CALCIUM HOMEOSTASIS	0.973632	0.997943	0.528998	SRI, CALM1, ITPR3	Prolif T	up	41010	3	28	10.7143	Reactome_Pathways_2024.gmt
CLEAVAGE OF THE DAMAGED PYRIMIDINE	0.977201	0.997943	0.515866	OGG1	Prolif T	up	41011	1	41	2.43902	Reactome_Pathways_2024.gmt
DEPYRIMIDINATION	0.977201	0.997943	0.515866	OGG1	Prolif T	up	41012	1	41	2.43902	Reactome_Pathways_2024.gmt
RECOGNITION AND ASSOCIATION OF DNA GLYCOSYLASE WITH SITE CONTAINING AN AFFECTED PYRIMIDINE	0.977201	0.997943	0.515866	OGG1	Prolif T	up	41013	1	41	2.43902	Reactome_Pathways_2024.gmt
IRS-MEDIATED SIGNALLING	0.979006	0.997943	0.513266	HRAS, PIK3R4, SOS1, PTPN11, IRS2, GRB2, PIK3C3	Prolif T	up	41014	7	48	14.5833	Reactome_Pathways_2024.gmt
IRS-RELATED EVENTS TRIGGERED BY IGF1R	0.979006	0.997943	0.513266	HRAS, PIK3R4, SOS1, PTPN11, IRS2, GRB2, PIK3C3	Prolif T	up	41015	7	52	13.4615	Reactome_Pathways_2024.gmt
SIGNALING BY RETINOIC ACID	0.98296	0.997943	0.505201	PDHA1, PDK3, PDK2, RDH11, AKR1C3	Prolif T	up	41016	5	41	12.1951	Reactome_Pathways_2024.gmt
IGF1R SIGNALING CASCADE	0.98246	0.997943	0.50169	HRAS, PIK3R4, SOS1, PTPN11, IRS2, GRB2, PIK3C3	Prolif T	up	41017	7	53	13.2075	Reactome_Pathways_2024.gmt
SIGNALING BY TYPE 1 INSULIN-LIKE GROWTH FACTOR 1 RECEPTOR (IGF1R)	0.98246	0.997943	0.50169	HRAS, PIK3R4, SOS1, PTPN11, IRS2, GRB2, PIK3C3	Prolif T	up	41018	7	54	12.963	Reactome_Pathways_2024.gmt
SIGNALING BY FLT3 ITD AND TKD MUTANTS	0.985447	0.997943	0.493026	HRAS, SOS1, PTPN11, GRB2, BCL2L1	Prolif T	up	41019	5	16	31.25	Reactome_Pathways_2024.gmt
SIGNALING BY NTRK2 (TRKB)	0.984338	0.997943	0.488777	HRAS, SOS1, PTPN11	Prolif T	up	41020	3	25	12	Reactome_Pathways_2024.gmt
FORMATION OF THE TERNARY COMPLEX, AND SUBSEQUENTLY, THE 43S COMPLEX	0.988552	0.997943	0.487622	EIF3H, EIF3K, EIF2S3, EIF3E, EIF3A, EIF3G, FAU, EIF3D	Prolif T	up	41021	8	53	15.0943	Reactome_Pathways_2024.gmt
INSULIN RECEPTOR SIGNALLING CASCADE	0.989432	0.997943	0.483212	HRAS, PIK3R4, SOS1, PTPN11, IRS2, GRB2, PIK3C3	Prolif T	up	41022	7	54	12.963	Reactome_Pathways_2024.gmt
RNA POLYMERASE I TRANSCRIPTION INITIATION	0.998091	0.999008	0.469726	GTF2H2, TTF1, POLR1A, POLR2H, POLR1E, MBD3, RBBP7, HDAC2, TAF1B, MTA1, ERCC6, POLR2L, TAF1D	Prolif T	up	41023	13	48	27.0833	Reactome_Pathways_2024.gmt
SUMOYLATION OF IMMUNE RESPONSE PROTEINS	0.994574	0.997943	-0.463786	RELA, PIAS4, EIF2AK2, IKBKE	Prolif T	down	41024	4	12	33.3333	Reactome_Pathways_2024.gmt
INTERLEUKIN-15 SIGNALING	0.987741	0.997943	-0.489914	IL2RG, IL2RB, STAT5A, STAT3, STAT5B	Prolif T	down	41025	5	14	35.7143	Reactome_Pathways_2024.gmt
SIGNALLING TO RAS	0.985598	0.997943	-0.491539	RALB, MAPKAPK3, RALGDS, NRAS, MAPKAPK2	Prolif T	down	41026	5	20	25	Reactome_Pathways_2024.gmt
SUMOYLATION OF INTRACELLULAR RECEPTORS	0.989098	0.997943	-0.500262	NR1H2, NR2C1, SUMO2, PIAS4, RARA, NR3C1, NR4A2	Prolif T	down	41027	7	30	23.3333	Reactome_Pathways_2024.gmt
TRNA AMINOACYLATION	0.987367	0.997943	-0.517356	WARS2, IARS2, NARS2, AIMP2, FARSA, FARSB, PPA1, EEF1E1, SARS2, CARS2	Prolif T	down	41028	10	42	23.8095	Reactome_Pathways_2024.gmt
SIGNALING BY RAF1 MUTANTS	0.987718	0.997943	-0.538893	RAP1A, ACTB	Prolif T	down	41029	2	41	4.87805	Reactome_Pathways_2024.gmt
PEROXISOMAL LIPID METABOLISM	0.979739	0.997943	-0.548125	ACOX1, SLC27A2	Prolif T	down	41030	2	28	7.14286	Reactome_Pathways_2024.gmt
PLATELET SENSITIZATION BY LDL	0.962081	0.997943	-0.558392	LRP8, PPP2R1A, PPP2R1B, PPP2R5C	Prolif T	down	41031	4	17	23.5294	Reactome_Pathways_2024.gmt
ABORTIVE ELONGATION OF HIV-1 TRANSCRIPT IN THE ABSENCE OF TAT	0.974568	0.997943	-0.566635	NCBP1, NCBP2, POLR2F	Prolif T	down	41032	3	23	13.0435	Reactome_Pathways_2024.gmt
ENERGY DEPENDENT REGULATION OF MTOR BY LKB1-AMPK	0.971987	0.997943	-0.569284	RRAGA, LAMTOR3, PRKAG1, LAMTOR1, CAB39, SLC38A9	Prolif T	down	41033	6	29	20.6897	Reactome_Pathways_2024.gmt
INTRA-GOLGI TRAFFIC	0.980897	0.997943	-0.590598	RAB33B, ARF1, MAN2A2, CYTH2, GOSR1, COG4, TRIP11, YKT6, MAN2A1, CYTH1	Prolif T	down	41034	10	44	22.7273	Reactome_Pathways_2024.gmt
DNA DAMAGE TELOMERE STRESS INDUCED SENESCENCE	0.970113	0.997943	-0.592864	ATM, HIRA, RAD50, CCNE1, TP53, HMGA1, KAT5, RB1, TERF2IP, UBN1, NBN	Prolif T	down	41035	11	60	18.3333	Reactome_Pathways_2024.gmt
ION CHANNEL TRANSPORT	0.993973	0.997943	-0.602553	MCOLN2, ATP1A1, ATP6V1A, ATP11A, ATP6V0E1, ATP6V1G1, ATP7A, TRPM7, TSC22D3, ATP1B3, ATP6V1B2, ATP2C1	Prolif T	down	41036	12	184	6.52174	Reactome_Pathways_2024.gmt
RNA POLYMERASE I TRANSCRIPTION TERMINATION	0.958901	0.997943	-0.604105	GTF2H5, POLR2F, ERCC3, CDK7, TBP, GTF2H1	Prolif T	down	41037	6	33	18.1818	Reactome_Pathways_2024.gmt
CELL-EXTRACELLULAR MATRIX INTERACTIONS	0.929059	0.994661	-0.605364	ACTB, PARVB, ACTG1	Prolif T	down	41038	3	18	16.6667	Reactome_Pathways_2024.gmt
EARLY PHASE OF HIV LIFE CYCLE	0.934483	0.994661	-0.610129	XRCC4	Prolif T	down	41039	1	22	4.54545	Reactome_Pathways_2024.gmt
SIGNALING BY FGFR2 IN DISEASE	0.956353	0.997943	-0.610276	NCBP1, NCBP2, POLR2F, PIK3R1, POLR2D, POLR2A, NRAS, POLR2G, POLR2B	Prolif T	down	41040	9	43	20.9302	Reactome_Pathways_2024.gmt
SIGNALING BY NTRK1 (TRKA)	0.994269	0.997943	-0.613001	JUND, JUNB, RAP1A, RALB	Prolif T	down	41041	4	115	3.47826	Reactome_Pathways_2024.gmt
GLUCONEOGENESIS	0.920788	0.994661	-0.613858	ENO2, PGK1, GPI, PGAM1, ENO1	Prolif T	down	41042	5	26	19.2308	Reactome_Pathways_2024.gmt
SIGNAL TRANSDUCTION BY L1	0.923031	0.994661	-0.613975	CSNK2A2, RAC1, CSNK2B, CSNK2A1	Prolif T	down	41043	4	21	19.0476	Reactome_Pathways_2024.gmt
DISEASES ASSOCIATED WITH GLYCOSYLATION PRECURSOR BIOSYNTHESIS	0.932049	0.994661	-0.614509	DPM3, PMM2, DHDDS, PGM1, GALK1, GALT, DPM2, DPM1, GNE, MPI, NUS1, SRD5A3, GFPT1	Prolif T	down	41044	13	15	86.6667	Reactome_Pathways_2024.gmt
CREB1 PHOSPHORYLATION THROUGH NMDA RECEPTOR-MEDIATED ACTIVATION OF RAS SIGNALING	0.924188	0.994661	-0.617665	PDPK1	Prolif T	down	41045	1	28	3.57143	Reactome_Pathways_2024.gmt
ERKS ARE INACTIVATED	0.91355	0.994661	-0.626178	PPP2R1A, PPP2R1B, DUSP7, PPP2CA, MAPK3, MAPK1, VRK3, PPP2CB, DUSP4, PPP2R5D	Prolif T	down	41046	10	13	76.9231	Reactome_Pathways_2024.gmt
CLEAVAGE OF THE DAMAGED PURINE	0.909365	0.994661	-0.634787	MUTYH	Prolif T	down	41047	1	36	2.77778	Reactome_Pathways_2024.gmt
DEPURINATION	0.909365	0.994661	-0.634787	MUTYH	Prolif T	down	41048	1	36	2.77778	Reactome_Pathways_2024.gmt
RECOGNITION AND ASSOCIATION OF DNA GLYCOSYLASE WITH SITE CONTAINING AN AFFECTED PURINE	0.909365	0.994661	-0.634787	MUTYH	Prolif T	down	41049	1	36	2.77778	Reactome_Pathways_2024.gmt
NFE2L2 REGULATING ANTI-OXIDANT DETOXIFICATION ENZYMES	0.912956	0.994661	-0.637324	GCLC, CREBBP, NQO1	Prolif T	down	41050	3	19	15.7895	Reactome_Pathways_2024.gmt
WNT5A-DEPENDENT INTERNALIZATION OF FZD4	0.911151	0.994661	-0.640024	DVL2, PRKCB, AP2A1	Prolif T	down	41051	3	15	20	Reactome_Pathways_2024.gmt
NUCLEOTIDE SALVAGE	0.923481	0.994661	-0.644515	APRT, ADAL, PNP, ADA, DCK, TYMP, UPP1	Prolif T	down	41052	7	23	30.4348	Reactome_Pathways_2024.gmt
MITOCHONDRIAL TRNA AMINOACYLATION	0.908925	0.994661	-0.646317	WARS2, IARS2, NARS2	Prolif T	down	41053	3	21	14.2857	Reactome_Pathways_2024.gmt
SIGNALLING TO ERKS	0.937793	0.994884	-0.648466	RAP1A, RALB, KIDINS220, CRKL, RIT1, MAPKAPK3, RALGDS, CRK	Prolif T	down	41054	8	34	23.5294	Reactome_Pathways_2024.gmt
ACTIVATION OF KAINATE RECEPTORS UPON GLUTAMATE BINDING	0.899318	0.994661	-0.652041	NCALD, PLCB2, GNB5	Prolif T	down	41055	3	30	10	Reactome_Pathways_2024.gmt
SIGNALING BY INSULIN RECEPTOR	0.957301	0.997943	-0.655874	IDE, PDPK1, ATP6V1A, ATP6V0E1, AKT2, ATP6V1G1, ATP6V1B2, FLT3LG, PIK3R1, PDE3B, NRAS, ATP6V1H, ATP6V1F	Prolif T	down	41056	13	82	15.8537	Reactome_Pathways_2024.gmt
NETRIN-1 SIGNALING	0.900766	0.994661	-0.657055	ABLIM1, FYN, RAC1, SIAH2, CDC42, PITPNA	Prolif T	down	41057	6	44	13.6364	Reactome_Pathways_2024.gmt
LATE SARS-COV-2 INFECTION EVENTS	0.970285	0.997943	-0.658518	RPN1, PARP14, ST6GAL1, ST3GAL1, ST3GAL2, ZDHHC5, GSK3B, CSNK1A1, FURIN, MOGS, GSK3A, EDEM2, CANX, ZDHHC20	Prolif T	down	41058	14	80	17.5	Reactome_Pathways_2024.gmt
CYTOCHROME C-MEDIATED APOPTOTIC RESPONSE	0.884198	0.994661	-0.659866	CASP3	Prolif T	down	41059	1	13	7.69231	Reactome_Pathways_2024.gmt
RND2 GTPASE CYCLE	0.915282	0.994661	-0.66036	ARHGAP35, LEMD3, TXNL1, KIDINS220	Prolif T	down	41060	4	43	9.30233	Reactome_Pathways_2024.gmt
ION TRANSPORT BY P-TYPE ATPASES	0.914471	0.994661	-0.66204	ATP1A1, ATP11A, ATP7A, ATP1B3, ATP2C1	Prolif T	down	41061	5	55	9.09091	Reactome_Pathways_2024.gmt
HIV TRANSCRIPTION INITIATION	0.957755	0.997943	-0.664508	GTF2H5, GTF2E2, POLR2F, GTF2E1, ERCC3, TAF12, CDK7, TBP, GTF2B, GTF2H1	Prolif T	down	41062	10	47	21.2766	Reactome_Pathways_2024.gmt
RNA POLYMERASE II HIV PROMOTER ESCAPE	0.957755	0.997943	-0.664508	GTF2H5, GTF2E2, POLR2F, GTF2E1, ERCC3, TAF12, CDK7, TBP, GTF2B, GTF2H1	Prolif T	down	41063	10	47	21.2766	Reactome_Pathways_2024.gmt
RNA POLYMERASE II PROMOTER ESCAPE	0.957755	0.997943	-0.664508	GTF2H5, GTF2E2, POLR2F, GTF2E1, ERCC3, TAF12, CDK7, TBP, GTF2B, GTF2H1	Prolif T	down	41064	10	47	21.2766	Reactome_Pathways_2024.gmt
RNA POLYMERASE II TRANSCRIPTION INITIATION	0.957755	0.997943	-0.664508	GTF2H5, GTF2E2, POLR2F, GTF2E1, ERCC3, TAF12, CDK7, TBP, GTF2B, GTF2H1	Prolif T	down	41065	10	47	21.2766	Reactome_Pathways_2024.gmt
RNA POLYMERASE II TRANSCRIPTION INITIATION AND PROMOTER CLEARANCE	0.957755	0.997943	-0.664508	GTF2H5, GTF2E2, POLR2F, GTF2E1, ERCC3, TAF12, CDK7, TBP, GTF2B, GTF2H1	Prolif T	down	41066	10	47	21.2766	Reactome_Pathways_2024.gmt
RNA POLYMERASE II TRANSCRIPTION PRE-INITIATION AND PROMOTER OPENING	0.957755	0.997943	-0.664508	GTF2H5, GTF2E2, POLR2F, GTF2E1, ERCC3, TAF12, CDK7, TBP, GTF2B, GTF2H1	Prolif T	down	41067	10	47	21.2766	Reactome_Pathways_2024.gmt
NOTCH3 INTRACELLULAR DOMAIN REGULATES TRANSCRIPTION	0.882235	0.994661	-0.665249	MAML1, CREBBP	Prolif T	down	41068	2	25	8	Reactome_Pathways_2024.gmt
RND3 GTPASE CYCLE	0.905482	0.994661	-0.667017	ARHGAP21, ARHGAP35, LEMD3, TXNL1	Prolif T	down	41069	4	42	9.52381	Reactome_Pathways_2024.gmt
MASTL FACILITATES MITOTIC PROGRESSION	0.878368	0.994661	-0.667281	PPP2R2D, PPP2R1A, PPP2R1B	Prolif T	down	41070	3	10	30	Reactome_Pathways_2024.gmt
ERK MAPK TARGETS	0.88499	0.994661	-0.671496	PPP2R1A, PPP2R1B, DUSP7, PPP2CA, MAPK3, MAPK14, MAPK1, VRK3, ELK1, MEF2A, PPP2CB, DUSP4, PPP2R5D	Prolif T	down	41071	13	22	59.0909	Reactome_Pathways_2024.gmt
THE ROLE OF NEF IN HIV-1 REPLICATION AND DISEASE PATHOGENESIS	0.915358	0.994661	-0.675131	ARF1, AP1M1, AP1B1, AP1G1, AP1S1, DOCK2, FYN, B2M, AP2A1, RAC1	Prolif T	down	41072	10	29	34.4828	Reactome_Pathways_2024.gmt
ACTIVATION OF BH3-ONLY PROTEINS	0.912707	0.994661	-0.675157	MAPK8, E2F1, AKT2, PMAIP1, BAD, TP53, PPP3CC, AKT1, DYNLL2, BCL2	Prolif T	down	41073	10	30	33.3333	Reactome_Pathways_2024.gmt
BMAL1 CLOCK,NPAS2 ACTIVATES CIRCADIAN GENE EXPRESSION	0.899699	0.994661	-0.676007	BHLHE40, TBL1XR1, CREBBP, CLOCK	Prolif T	down	41074	4	28	14.2857	Reactome_Pathways_2024.gmt
CLASS B 2 (SECRETIN FAMILY RECEPTORS)	0.869924	0.994661	-0.676759	ADGRE5, GNB5, CD55	Prolif T	down	41075	3	94	3.19149	Reactome_Pathways_2024.gmt
NEPHRIN FAMILY INTERACTIONS	0.877657	0.994661	-0.677212	FYN, NCK2, PIK3R1, SPTBN1, SPTAN1, WASL, PIK3CA, CD2AP, IQGAP1, CASK, ACTN4, NCK1	Prolif T	down	41076	12	23	52.1739	Reactome_Pathways_2024.gmt
VITAMIN B5 (PANTOTHENATE) METABOLISM	0.877773	0.994661	-0.683654	PANK4, FASN, PANK3	Prolif T	down	41077	3	20	15	Reactome_Pathways_2024.gmt
HIGH LAMINAR FLOW SHEAR STRESS ACTIVATES SIGNALING BY PIEZO1 AND PECAM1 CDH5 KDR IN ENDOTHELIAL CELL	0.937513	0.994884	-0.685684	GNAQ, PDPK1, CTNNB1, PRKAR2A, GNB5	Prolif T	down	41078	5	69	7.24638	Reactome_Pathways_2024.gmt
RNA POL II CTD PHOSPHORYLATION AND INTERACTION WITH CE	0.903936	0.994661	-0.686858	GTF2H5, POLR2F, ERCC3, CDK7, GTF2H1, POLR2D, POLR2A, POLR2G, POLR2B	Prolif T	down	41079	9	27	33.3333	Reactome_Pathways_2024.gmt
RNA POL II CTD PHOSPHORYLATION AND INTERACTION WITH CE DURING HIV INFECTION	0.903936	0.994661	-0.686858	GTF2H5, POLR2F, ERCC3, CDK7, GTF2H1, POLR2D, POLR2A, POLR2G, POLR2B	Prolif T	down	41080	9	27	33.3333	Reactome_Pathways_2024.gmt
PROCESSING OF INTRONLESS PRE-MRNAS	0.88123	0.994661	-0.689198	NCBP1, NCBP2, CPSF4, CPSF7	Prolif T	down	41081	4	20	20	Reactome_Pathways_2024.gmt
PI3K CASCADE	0.8572	0.994661	-0.696215	PDPK1, AKT2, FLT3LG, PIK3R1, PDE3B	Prolif T	down	41082	5	44	11.3636	Reactome_Pathways_2024.gmt
PKA-MEDIATED PHOSPHORYLATION OF CREB	0.847004	0.994661	-0.701262	PRKAR2A, PRKX, PRKACA	Prolif T	down	41083	3	20	15	Reactome_Pathways_2024.gmt
MRNA ACTIVATION UPON BINDING OF THE CAP-BINDING COMPLEX AND EIFS, AND SUBSEQUENT BINDING TO 43S	0.891505	0.994661	-0.701828	EIF4A1, EIF1AX, EIF4A2, EIF3F, EIF4G1, EIF3L	Prolif T	down	41084	6	61	9.83607	Reactome_Pathways_2024.gmt
P38MAPK EVENTS	0.845798	0.994661	-0.703263	RALB, MAPKAPK3, RALGDS, NRAS, MAPKAPK2	Prolif T	down	41085	5	13	38.4615	Reactome_Pathways_2024.gmt
CELL JUNCTION ORGANIZATION	0.901612	0.994661	-0.704714	ACTB, CTNNB1, TNRC6C, ADAM19, TNRC6B, PARVB, ACTG1, AGO3	Prolif T	down	41086	8	119	6.72269	Reactome_Pathways_2024.gmt
CELLULAR RESPONSE TO HEAT STRESS	0.967579	0.997943	-0.704954	EEF1A1, NUP205, NUP58, NUP210, ATM, DNAJC7, BAG4, CREBBP, RPA1, NUP62, GSK3B, SEC13, RAE1, NUP54, NUP133, NUP214, RPA2, SEH1L, EP300, ST13, CCAR2, PTGES3, CAMK2G, HSPA8	Prolif T	down	41087	24	101	23.7624	Reactome_Pathways_2024.gmt
FOXO-MEDIATED TRANSCRIPTION OF CELL CYCLE GENES	0.837822	0.991494	-0.710391	FOXO1, GADD45A	Prolif T	down	41088	2	17	11.7647	Reactome_Pathways_2024.gmt
L13A-MEDIATED TRANSLATIONAL SILENCING OF CERULOPLASMIN EXPRESSION	0.880655	0.994661	-0.712386	EIF4A1, EIF1AX, EIF4A2, EIF3F, EIF4G1, EIF3L	Prolif T	down	41089	6	116	5.17241	Reactome_Pathways_2024.gmt
SIGNALING BY BRAF AND RAF1 FUSIONS	0.928212	0.994661	-0.714286	RAP1A, ACTB, PEBP1, TENT4A, AGTRAP, CSK, ZC3HAV1, FAM114A2, ACTG1, FXR1, AGGF1	Prolif T	down	41090	11	65	16.9231	Reactome_Pathways_2024.gmt
SIGNALING BY NTRKS	0.957112	0.997943	-0.719968	JUND, JUNB, RAP1A, RALB, KIDINS220, PPP2R1A, FURIN, CRKL, TIAM1, RIT1, PPP2R1B, MAPKAPK3, RALGDS, FYN, CRK, EP300, AP2A1, RAC1, PIK3R1	Prolif T	down	41091	19	134	14.1791	Reactome_Pathways_2024.gmt
REGULATION OF NPAS4 GENE EXPRESSION	0.819936	0.987537	-0.724312	TNRC6C, TNRC6B, AGO3	Prolif T	down	41092	3	14	21.4286	Reactome_Pathways_2024.gmt
INFLUENZA VIRAL RNA TRANSCRIPTION AND REPLICATION	0.921602	0.994661	-0.725199	NUP205, NUP58, NUP210, GRSF1, POLR2F, NUP62, SEC13, RAE1, NUP54, NUP133, NUP214, SEH1L	Prolif T	down	41093	12	149	8.05369	Reactome_Pathways_2024.gmt
INTRACELLULAR SIGNALING BY SECOND MESSENGERS	0.994224	0.997943	-0.726016	OTUD3, ICOS, RNF2, PSMA2, FOXO1, ITPR1, PDPK1, CHUK, PSMD3, RRAGA, CSNK2A2, PIP4K2C, CNOT6L, TNRC6C, LAMTOR3, PIP4K2B, USP13, PRKAR2A, LAMTOR1, TNRC6B, MAF1, PSMC6, PPP2R1A, GSK3B, PRKX, VAV1, AKT2, CAMK4, PSMB5, PHC3, SLC38A9, GSK3A, AGO3, BMI1, FLT3LG, MTA2, PPP2R1B, MKRN1, GRK2, PRKACA, PPP2R5C, TRAT1, BAD, SEM1, FYN, AHCYL1, RAC1, FOXO3, PSMA3, PIK3R1, TP53	Prolif T	down	41094	51	321	15.8879	Reactome_Pathways_2024.gmt
SYNTHESIS OF PC	0.831585	0.990381	-0.727139	PEMT, CSNK2A2	Prolif T	down	41095	2	28	7.14286	Reactome_Pathways_2024.gmt
NEF-MEDIATES DOWN MODULATION OF CELL SURFACE RECEPTORS BY RECRUITING THEM TO CLATHRIN ADAPTERS	0.836776	0.991494	-0.728776	ARF1, AP1M1, AP1B1, AP1G1, AP1S1, B2M, AP2A1, CD28, ATP6V1H	Prolif T	down	41096	9	22	40.9091	Reactome_Pathways_2024.gmt
PERK REGULATES GENE EXPRESSION	0.862641	0.994661	-0.728999	EXOSC6, NFYC, KHSRP, EXOSC5, PARN, EXOSC4	Prolif T	down	41097	6	33	18.1818	Reactome_Pathways_2024.gmt
REGULATION OF MECP2 EXPRESSION AND ACTIVITY	0.866284	0.994661	-0.730707	HIPK2, TBL1XR1, TNRC6C, GPS2, TNRC6B, CAMK4, AGO3, PRKACA	Prolif T	down	41098	8	32	25	Reactome_Pathways_2024.gmt
SIGNALING BY FGFR2	0.907618	0.994661	-0.731395	HNRNPH1, HNRNPA1, NCBP1, NCBP2, MKNK1, POLR2F, HNRNPM, PPP2R1A	Prolif T	down	41099	8	75	10.6667	Reactome_Pathways_2024.gmt
FORMATION OF TC-NER PRE-INCISION COMPLEX	0.911454	0.994661	-0.732446	UVSSA, GTF2H5, PPIE, ISY1, RBX1, POLR2F, CUL4B, ERCC3, PRPF19, CDK7, COPS8, GTF2H1	Prolif T	down	41100	12	51	23.5294	Reactome_Pathways_2024.gmt
CA-DEPENDENT EVENTS	0.830579	0.990178	-0.733319	PRKAR2A, PRKX, CAMK4, GRK2, PRKACA, CAMK2G	Prolif T	down	41101	6	37	16.2162	Reactome_Pathways_2024.gmt
INSULIN RECEPTOR RECYCLING	0.823069	0.988072	-0.738321	IDE, ATP6V1A, ATP6V0E1, ATP6V1G1, ATP6V1B2	Prolif T	down	41102	5	30	16.6667	Reactome_Pathways_2024.gmt
CALMODULIN INDUCED EVENTS	0.822066	0.98798	-0.73918	PRKAR2A, PRKX, CAMK4, GRK2, PRKACA, CAMK2G	Prolif T	down	41103	6	35	17.1429	Reactome_Pathways_2024.gmt
CAM PATHWAY	0.822066	0.98798	-0.73918	PRKAR2A, PRKX, CAMK4, GRK2, PRKACA, CAMK2G	Prolif T	down	41104	6	35	17.1429	Reactome_Pathways_2024.gmt
CONSTITUTIVE SIGNALING BY ABERRANT PI3K IN CANCER	0.82381	0.988072	-0.739288	ICOS, VAV1, FLT3LG, TRAT1, FYN, RAC1, PIK3R1, CD28	Prolif T	down	41105	8	83	9.63855	Reactome_Pathways_2024.gmt
TRANSCRIPTION OF THE HIV GENOME	0.921569	0.994661	-0.744565	CCNK, GTF2H5, NCBP1, NCBP2, GTF2E2, POLR2F, CCNT2, GTF2E1, ERCC3, TAF12, CDK7, TBP, GTF2B, GTF2H1	Prolif T	down	41106	14	71	19.7183	Reactome_Pathways_2024.gmt
TRISTETRAPROLIN (TTP, ZFP36) BINDS AND DESTABILIZES MRNA	0.815045	0.986546	-0.746283	EXOSC6, DCP1A, TNPO1, EXOSC5, EXOSC4, XRN1	Prolif T	down	41107	6	17	35.2941	Reactome_Pathways_2024.gmt
MITOCHONDRIAL TRANSLATION INITIATION	0.774226	0.970855	-0.765482	OXA1L, PTCD3, ERAL1, MTFMT, MTIF2	Prolif T	down	41108	5	91	5.49451	Reactome_Pathways_2024.gmt
CTLA4 INHIBITORY SIGNALING	0.788613	0.973841	-0.766574	PPP2R1A, AKT2, PPP2R1B, PPP2R5C, FYN, CTLA4, AKT1, PPP2R5A, LCK	Prolif T	down	41109	9	21	42.8571	Reactome_Pathways_2024.gmt
MATURATION OF NUCLEOPROTEIN 9694631	0.780153	0.970915	-0.77012	PARP14, GSK3B, CSNK1A1, GSK3A	Prolif T	down	41110	4	16	25	Reactome_Pathways_2024.gmt
ONCOGENIC MAPK SIGNALING	0.87412	0.994661	-0.771412	PPP1CB, RAP1A, BRAP, ACTB, PEBP1, TENT4A, AGTRAP, CSK, ZC3HAV1, FAM114A2, ACTG1, FXR1, AGGF1	Prolif T	down	41111	13	82	15.8537	Reactome_Pathways_2024.gmt
TURBULENT FLOW SHEAR STRESS ACTIVATES SIGNALING BY PIEZO1 AND INTEGRINS IN ENDOTHELIAL CELLS	0.79469	0.974904	-0.772983	GNAQ, CHUK, RELA	Prolif T	down	41112	3	31	9.67742	Reactome_Pathways_2024.gmt
METAL ION SLC TRANSPORTERS	0.764576	0.96488	-0.773646	SLC11A2, SLC39A7, SLC41A1, SLC39A8	Prolif T	down	41113	4	24	16.6667	Reactome_Pathways_2024.gmt
MTORC1-MEDIATED SIGNALLING	0.781031	0.970915	-0.775577	FKBP1A, RRAGA, LAMTOR3, LAMTOR1, EIF4G1, SLC38A9	Prolif T	down	41114	6	24	25	Reactome_Pathways_2024.gmt
MAP2K AND MAPK ACTIVATION	0.806141	0.984822	-0.777296	RAP1A, ACTB, PEBP1, LAMTOR3, CSK	Prolif T	down	41115	5	40	12.5	Reactome_Pathways_2024.gmt
FORMATION OF THE EARLY ELONGATION COMPLEX	0.807979	0.985036	-0.780528	GTF2H5, NCBP1, NCBP2, POLR2F, ERCC3, CDK7, GTF2H1, NELFA, POLR2D, POLR2A, POLR2G, POLR2B, SUPT5H, NELFCD	Prolif T	down	41116	14	33	42.4242	Reactome_Pathways_2024.gmt
FORMATION OF THE HIV-1 EARLY ELONGATION COMPLEX	0.807979	0.985036	-0.780528	GTF2H5, NCBP1, NCBP2, POLR2F, ERCC3, CDK7, GTF2H1, NELFA, POLR2D, POLR2A, POLR2G, POLR2B, SUPT5H, NELFCD	Prolif T	down	41117	14	33	42.4242	Reactome_Pathways_2024.gmt
COMPLEX III ASSEMBLY	0.781921	0.970915	-0.782437	UQCRQ, TTC19, BCS1L, LETM1, UQCRFS1	Prolif T	down	41118	5	25	20	Reactome_Pathways_2024.gmt
GENE SILENCING BY RNA	0.872151	0.994661	-0.783715	XPO5, NUP205, NUP58, NUP210, RAN, POLR2F, TNRC6C, NUP62, TNRC6B, SEC13, RAE1, NUP54, NUP133, TARBP2, NUP214, AGO3, SEH1L, DROSHA	Prolif T	down	41119	18	134	13.4328	Reactome_Pathways_2024.gmt
REGULATION OF ACTIN DYNAMICS FOR PHAGOCYTIC CUP FORMATION	0.838377	0.991494	-0.786013	ABI2, BRK1, ACTB, VAV1, ACTR2, MYO9B, ACTG1, CFL1, CD3G, CRK, RAC1, WIPF1, MYO5A, ARPC1A, VAV3	Prolif T	down	41120	15	143	10.4895	Reactome_Pathways_2024.gmt
BUTYRATE RESPONSE FACTOR 1 (BRF1) BINDS AND DESTABILIZES MRNA	0.760481	0.963855	-0.787868	EXOSC6, ZFP36L1, DCP1A, EXOSC5, EXOSC4, XRN1	Prolif T	down	41121	6	17	35.2941	Reactome_Pathways_2024.gmt
BASE-EXCISION REPAIR, AP SITE FORMATION	0.759943	0.963855	-0.789953	MUTYH, MBD4, SMUG1	Prolif T	down	41122	3	43	6.97674	Reactome_Pathways_2024.gmt
REGULATION OF IGF TRANSPORT AND UPTAKE BY INSULIN-LIKE GROWTH FACTOR BINDING PROTEINS (IGFBPS)	0.783828	0.970915	-0.792452	TIMP1, CALU, MBTPS1, NUCB1, TGOLN2, MEN1, MGAT4A, PNPLA2	Prolif T	down	41123	8	124	6.45161	Reactome_Pathways_2024.gmt
PI5P, PP2A AND IER3 REGULATE PI3K AKT SIGNALING	0.811819	0.986546	-0.792577	ICOS, PIP4K2C, PIP4K2B, PPP2R1A, VAV1, FLT3LG, PPP2R1B, PPP2R5C, TRAT1, FYN, RAC1, PIK3R1, AKT1, CD28	Prolif T	down	41124	14	111	12.6126	Reactome_Pathways_2024.gmt
CHONDROITIN SULFATE DERMATAN SULFATE METABOLISM	0.743682	0.963855	-0.794357	CHST7, B3GAT3, CSGALNACT2, HEXB, IDS	Prolif T	down	41125	5	50	10	Reactome_Pathways_2024.gmt
MTOR SIGNALLING	0.791409	0.973841	-0.794401	FKBP1A, RRAGA, LAMTOR3, PRKAG1, LAMTOR1, EIF4G1, AKT2, CAB39, SLC38A9	Prolif T	down	41126	9	41	21.9512	Reactome_Pathways_2024.gmt
LEISHMANIA INFECTION	0.882835	0.994661	-0.794633	ABI2, CASP1, DVL3, BRK1, ITPR1, DVL2, MAPK8, ACTB, RELA, ADAM17, PRKAR2A, GNB5, PRKX, FURIN, VAV1, ACTR2, MYO9B, ACTG1, CD3G, P2RX4, PRKACA, FYN, AHCYL1, CRK, RAC1, WIPF1, MYO5A, GSDMD, ARPC1A	Prolif T	down	41127	29	245	11.8367	Reactome_Pathways_2024.gmt
PARASITIC INFECTION PATHWAYS	0.882835	0.994661	-0.794633	ABI2, CASP1, DVL3, BRK1, ITPR1, DVL2, MAPK8, ACTB, RELA, ADAM17, PRKAR2A, GNB5, PRKX, FURIN, VAV1, ACTR2, MYO9B, ACTG1, CD3G, P2RX4, PRKACA, FYN, AHCYL1, CRK, RAC1, WIPF1, MYO5A, GSDMD, ARPC1A	Prolif T	down	41128	29	245	11.8367	Reactome_Pathways_2024.gmt
RIBOSOMAL SCANNING AND START CODON RECOGNITION	0.776055	0.970915	-0.79477	EIF4A1, EIF1AX, EIF4A2, EIF3F, EIF4G1, EIF3L, EIF5, EIF3M	Prolif T	down	41129	8	60	13.3333	Reactome_Pathways_2024.gmt
VEGFR2 MEDIATED CELL PROLIFERATION	0.737525	0.963855	-0.797289	ITPR1, PDPK1, PRKCB, RASA1, AHCYL1	Prolif T	down	41130	5	19	26.3158	Reactome_Pathways_2024.gmt
ATF4 ACTIVATES GENES IN RESPONSE TO ENDOPLASMIC RETICULUM STRESS	0.756587	0.963855	-0.797911	EXOSC6, NFYC, KHSRP, EXOSC5, PARN, EXOSC4	Prolif T	down	41131	6	28	21.4286	Reactome_Pathways_2024.gmt
SIGNALING BY WNT IN CANCER	0.742427	0.963855	-0.799665	CTNNB1, PPP2R1A, GSK3B, CSNK1A1, PPP2R1B, PPP2R5C	Prolif T	down	41132	6	34	17.6471	Reactome_Pathways_2024.gmt
RSV-HOST INTERACTIONS	0.830392	0.990178	-0.802946	OAS2, TYK2, MED21, MED28, RBX1, MED26, IFNAR1, CREBBP	Prolif T	down	41133	8	109	7.33945	Reactome_Pathways_2024.gmt
MITOCHONDRIAL TRANSLATION ELONGATION	0.727181	0.963855	-0.803205	OXA1L, PTCD3	Prolif T	down	41134	2	91	2.1978	Reactome_Pathways_2024.gmt
SIGNALING BY HIGH-KINASE ACTIVITY BRAF MUTANTS	0.754832	0.963855	-0.804834	RAP1A, ACTB, PEBP1, CSK, ACTG1	Prolif T	down	41135	5	36	13.8889	Reactome_Pathways_2024.gmt
DEACTIVATION OF THE BETA-CATENIN TRANSACTIVATING COMPLEX	0.754028	0.963855	-0.806629	LEF1, CHD8, TLE3, TCF7, CTNNB1, ASH2L, AKT2	Prolif T	down	41136	7	42	16.6667	Reactome_Pathways_2024.gmt
RESPIRATORY SYNCYTIAL VIRUS INFECTION PATHWAY	0.854669	0.994661	-0.808888	OAS2, PPP1CB, TYK2, MED21, MED28, RBX1, CSNK2A2, MED26, IFNAR1, CREBBP, SPCS3, MED15, FURIN, MED25, SPCS2, SEC11A	Prolif T	down	41137	16	133	12.0301	Reactome_Pathways_2024.gmt
SUMOYLATION OF UBIQUITINYLATION PROTEINS	0.781263	0.970915	-0.810471	NUP205, NUP58, NUP210, NUP62, SEC13, RAE1, NUP54, NUP133, NUP214, SEH1L	Prolif T	down	41138	10	39	25.641	Reactome_Pathways_2024.gmt
TRANSLATION INITIATION COMPLEX FORMATION	0.752193	0.963855	-0.811584	EIF4A1, EIF1AX, EIF4A2, EIF3F, EIF4G1, EIF3L	Prolif T	down	41139	6	60	10	Reactome_Pathways_2024.gmt
DISORDERS OF TRANSMEMBRANE TRANSPORTERS	0.856601	0.994661	-0.812244	PSMA2, NUP205, NUP58, NUP210, PSMD3, ERLIN1, NUP62, PSMC6, SLC35A2, DERL2, SLC35A3, DERL3, SEC13, RAE1, SLC16A1, SEL1L, NUP54, ERLEC1, RNF5, SLC33A1, PSMB5, OS9, NUP133, SLC9A9, SLC11A2, NUP214	Prolif T	down	41140	26	164	15.8537	Reactome_Pathways_2024.gmt
NRAGE SIGNALS DEATH THROUGH JNK	0.750765	0.963855	-0.81314	ARHGEF1, MAPK8, ARHGEF3, VAV1, TIAM1, ARHGEF2, BAD, PREX1, RAC1, ARHGEF9, VAV3	Prolif T	down	41141	11	59	18.6441	Reactome_Pathways_2024.gmt
SIGNALING BY VEGF	0.829054	0.990178	-0.813324	ABI2, BRK1, ITPR1, PDPK1, ACTB, CTNNB1, VAV1, AKT2, PRKCB, ROCK2, ACTG1, MAPKAPK3, PRKACA, RASA1, FYN, NCK2, AHCYL1, CRK, RAC1, PIK3R1	Prolif T	down	41142	20	108	18.5185	Reactome_Pathways_2024.gmt
POST-TRANSLATIONAL PROTEIN PHOSPHORYLATION	0.749541	0.963855	-0.813959	TIMP1, CALU, MBTPS1, NUCB1, TGOLN2, MEN1, MGAT4A, PNPLA2	Prolif T	down	41143	8	107	7.47664	Reactome_Pathways_2024.gmt
PLASMA LIPOPROTEIN ASSEMBLY, REMODELING, AND CLEARANCE	0.750204	0.963855	-0.816714	NPC1, LIPA, SAR1B, NPC2, FURIN, LDLRAP1, NR1H2, MBTPS1	Prolif T	down	41144	8	75	10.6667	Reactome_Pathways_2024.gmt
NUCLEAR RECEPTOR TRANSCRIPTION PATHWAY	0.721481	0.963855	-0.818716	NRBF2, NR1H2, NR2C1, MED1, RARA, NR3C1, NR4A2	Prolif T	down	41145	7	53	13.2075	Reactome_Pathways_2024.gmt
NOTCH4 INTRACELLULAR DOMAIN REGULATES TRANSCRIPTION	0.706391	0.963855	-0.822603	MAML1, CREBBP, EP300, KAT2B, ACTA2, NOTCH2	Prolif T	down	41146	6	20	30	Reactome_Pathways_2024.gmt
RHO GTPASES ACTIVATE NADPH OXIDASES	0.704945	0.963855	-0.82319	S100A9	Prolif T	down	41147	1	24	4.16667	Reactome_Pathways_2024.gmt
FGFR2 MUTANT RECEPTOR ACTIVATION	0.702604	0.963855	-0.823625	NCBP1, NCBP2, POLR2F	Prolif T	down	41148	3	33	9.09091	Reactome_Pathways_2024.gmt
SIGNALING BY FGFR2 IIIA TM	0.702604	0.963855	-0.823625	NCBP1, NCBP2, POLR2F	Prolif T	down	41149	3	19	15.7895	Reactome_Pathways_2024.gmt
RNA POLYMERASE II TRANSCRIPTION TERMINATION	0.794732	0.974904	-0.827127	SNRPF, SNRPG, UPF3B, NCBP1, NCBP2, RNPS1, CHTOP, CASC3, MAGOHB, CPSF4, POLDIP3, SRSF9, CPSF7	Prolif T	down	41150	13	67	19.403	Reactome_Pathways_2024.gmt
G ALPHA (S) SIGNALLING EVENTS	0.736919	0.963855	-0.827575	GRK5, PDE7A, PRKAR2A, GNB5	Prolif T	down	41151	4	158	2.53165	Reactome_Pathways_2024.gmt
SMAD2 SMAD3 SMAD4 HETEROTRIMER REGULATES TRANSCRIPTION	0.730596	0.963855	-0.828724	JUNB, CCNK, RNF111, RBL1, CCNT2, E2F4, FURIN	Prolif T	down	41152	7	36	19.4444	Reactome_Pathways_2024.gmt
INTERFERON SIGNALING	0.910934	0.994661	-0.829445	OAS2, SOCS3, CIITA, HLA-DRA, EIF4A1, FANCF, FLNB, HLA-DPA1, TYK2, DUS2, NUP205, NUP58, NUP210, GBP5, CHUK, EIF4E3, HLA-DRB5, GBP4, HLA-DQA1, IFNAR1, MT2A, HLA-B, HLA-DQB1, TRIM14, EIF4A2, FANCC, UBE2N, NUP62, PPP2R1A, EIF4G1, SEC13, RAE1	Prolif T	down	41153	32	280	11.4286	Reactome_Pathways_2024.gmt
NEURONAL SYSTEM	0.812983	0.986546	-0.831857	PDPK1, GLS, VAMP2, NCALD, NPTN, LIN7C, PLCB2, PRKAG1, PRKAR2A, GNB5, SLC38A1, PRKX, SLC38A2, CAMK4, PRKCB, COMT, GLUL, PRKACA, AP2A1, RAC1, SHARPIN, EPB41L2, ARHGEF9, PRKAG2, CAMK2G, ARL6IP5, HSPA8	Prolif T	down	41154	27	411	6.56934	Reactome_Pathways_2024.gmt
SPHINGOLIPID DE NOVO BIOSYNTHESIS	0.712606	0.963855	-0.832089	ORMDL3, SPTSSA, OSBP, CERS2, DEGS1, ABCC1	Prolif T	down	41155	6	37	16.2162	Reactome_Pathways_2024.gmt
SYNTHESIS OF SUBSTRATES IN N-GLYCAN BIOSYTHESIS	0.740262	0.963855	-0.833033	ST3GAL5, ST6GAL1, GLB1, GMPPA, ST3GAL1, ST3GAL2, DPM3, GNPNAT1	Prolif T	down	41156	8	64	12.5	Reactome_Pathways_2024.gmt
RHOQ GTPASE CYCLE	0.737767	0.963855	-0.835847	SLC1A5, SLC4A7, ARHGAP17, ARHGAP21, ARHGAP35	Prolif T	down	41157	5	59	8.47458	Reactome_Pathways_2024.gmt
NEGATIVE REGULATION OF THE PI3K AKT NETWORK	0.750525	0.963855	-0.835885	ICOS, PIP4K2C, PIP4K2B, PPP2R1A, VAV1, AKT2, FLT3LG, PPP2R1B, PPP2R5C, TRAT1, FYN, RAC1, PIK3R1, AKT1, CD28	Prolif T	down	41158	15	118	12.7119	Reactome_Pathways_2024.gmt
TRANSPORT OF BILE SALTS AND ORGANIC ACIDS, METAL IONS AND AMINE COMPOUNDS	0.69601	0.963855	-0.836675	SLC5A3, SLC16A7, SLC16A1, SLC11A2, SLC39A7, SLC41A1, RUNX1, SLC39A8	Prolif T	down	41159	8	84	9.52381	Reactome_Pathways_2024.gmt
UNFOLDED PROTEIN RESPONSE (UPR)	0.792222	0.973841	-0.83816	EXOSC6, HYOU1, NFYC, SRPRB, TATDN2, KHSRP, EXOSC5, PARN, WIPI1, DNAJB9, MBTPS1, EXOSC4, GSK3A, TSPYL2, ACADVL	Prolif T	down	41160	15	95	15.7895	Reactome_Pathways_2024.gmt
RAB GEFS EXCHANGE GTP FOR GDP ON RABS	0.773638	0.970855	-0.843698	RABGEF1, TRAPPC6A, TRAPPC3, CCZ1B, RAB10, RAB1A, TRAPPC8, TRAPPC2	Prolif T	down	41161	8	90	8.88889	Reactome_Pathways_2024.gmt
FORMATION OF HIV ELONGATION COMPLEX IN THE ABSENCE OF HIV TAT	0.73119	0.963855	-0.84701	CCNK, GTF2H5, NCBP1, NCBP2, POLR2F, CCNT2	Prolif T	down	41162	6	45	13.3333	Reactome_Pathways_2024.gmt
CONSTITUTIVE SIGNALING BY NOTCH1 HD+PEST DOMAIN MUTANTS	0.718153	0.963855	-0.848733	HDAC8, MAML1, APH1A, RBX1, ADAM17, TBL1XR1, CREBBP	Prolif T	down	41163	7	58	12.069	Reactome_Pathways_2024.gmt
CONSTITUTIVE SIGNALING BY NOTCH1 PEST DOMAIN MUTANTS	0.718153	0.963855	-0.848733	HDAC8, MAML1, APH1A, RBX1, ADAM17, TBL1XR1, CREBBP	Prolif T	down	41164	7	58	12.069	Reactome_Pathways_2024.gmt
SIGNALING BY NOTCH1 HD+PEST DOMAIN MUTANTS IN CANCER	0.718153	0.963855	-0.848733	HDAC8, MAML1, APH1A, RBX1, ADAM17, TBL1XR1, CREBBP	Prolif T	down	41165	7	58	12.069	Reactome_Pathways_2024.gmt
SIGNALING BY NOTCH1 IN CANCER	0.718153	0.963855	-0.848733	HDAC8, MAML1, APH1A, RBX1, ADAM17, TBL1XR1, CREBBP	Prolif T	down	41166	7	58	12.069	Reactome_Pathways_2024.gmt
SIGNALING BY NOTCH1 PEST DOMAIN MUTANTS IN CANCER	0.718153	0.963855	-0.848733	HDAC8, MAML1, APH1A, RBX1, ADAM17, TBL1XR1, CREBBP	Prolif T	down	41167	7	58	12.069	Reactome_Pathways_2024.gmt
RHOH GTPASE CYCLE	0.692402	0.963855	-0.84937	SLC1A5, SLC4A7, RHOH, WDR11, LAMTOR1, CSK, ROCK2	Prolif T	down	41168	7	37	18.9189	Reactome_Pathways_2024.gmt
VIRAL MESSENGER RNA SYNTHESIS	0.723623	0.963855	-0.850228	NUP205, NUP58, NUP210, POLR2F, NUP62, SEC13, RAE1, NUP54, NUP133, NUP214, SEH1L	Prolif T	down	41169	11	49	22.449	Reactome_Pathways_2024.gmt
KSRP (KHSRP) BINDS AND DESTABILIZES MRNA	0.664244	0.963855	-0.851787	EXOSC6, KHSRP, EXOSC5, PARN, EXOSC4	Prolif T	down	41170	5	17	29.4118	Reactome_Pathways_2024.gmt
DEGRADATION OF THE EXTRACELLULAR MATRIX	0.685043	0.963855	-0.852014	TIMP1, CASP3, ADAM17, CAPN1, FURIN	Prolif T	down	41171	5	140	3.57143	Reactome_Pathways_2024.gmt
GPCR LIGAND BINDING	0.717528	0.963855	-0.854	CXCR3, ANXA1, LPAR2, ADGRE5, CCL3, P2RY10, GNB5, CD55, ECE1	Prolif T	down	41172	9	467	1.92719	Reactome_Pathways_2024.gmt
CELLULAR RESPONSE TO STARVATION	0.720126	0.963855	-0.854978	ITFG2, RRAGA, ATP6V1A, FLCN, LAMTOR3, LAMTOR1, ATP6V0E1, SEC13, ATP6V1G1, SESN1, SLC38A9, ATP6V1B2, SEH1L	Prolif T	down	41173	13	161	8.07453	Reactome_Pathways_2024.gmt
PEROXISOMAL PROTEIN IMPORT	0.700629	0.963855	-0.857917	PEX6, IDE, DHRS4, ACOX1, TYSND1, SLC27A2, LONP2, PEX26	Prolif T	down	41174	8	63	12.6984	Reactome_Pathways_2024.gmt
VEGFA-VEGFR2 PATHWAY	0.74183	0.963855	-0.860086	ABI2, BRK1, ITPR1, PDPK1, ACTB, CTNNB1, VAV1, AKT2, PRKCB, ROCK2, ACTG1, MAPKAPK3, PRKACA, RASA1, FYN, NCK2, AHCYL1, CRK, RAC1, PIK3R1	Prolif T	down	41175	20	99	20.202	Reactome_Pathways_2024.gmt
THROMBIN SIGNALLING THROUGH PROTEINASE ACTIVATED RECEPTORS (PARS)	0.653288	0.959274	-0.860165	GNAQ	Prolif T	down	41176	1	32	3.125	Reactome_Pathways_2024.gmt
METABOLISM OF STEROID HORMONES	0.651927	0.959274	-0.860569	HSD17B11, STARD3NL	Prolif T	down	41177	2	36	5.55556	Reactome_Pathways_2024.gmt
IRE1ALPHA ACTIVATES CHAPERONES	0.689648	0.963855	-0.86376	HYOU1, SRPRB, TATDN2, WIPI1, DNAJB9, GSK3A, TSPYL2, ACADVL	Prolif T	down	41178	8	51	15.6863	Reactome_Pathways_2024.gmt
NICOTINATE METABOLISM	0.645669	0.957207	-0.864464	NAXD, PARP14, NMRK1	Prolif T	down	41179	3	31	9.67742	Reactome_Pathways_2024.gmt
SPHINGOLIPID METABOLISM	0.701688	0.963855	-0.865263	ST3GAL5, ORMDL3, SPTSSA, ACER3, GLB1, ST3GAL2, OSBP, CERS2, B4GALT5, DEGS1, ABCC1, GBA2, CERK	Prolif T	down	41180	13	107	12.1495	Reactome_Pathways_2024.gmt
TRAF3-DEPENDENT IRF ACTIVATION PATHWAY	0.641785	0.956969	-0.868662	SIKE1, TRIM4, CREBBP	Prolif T	down	41181	3	18	16.6667	Reactome_Pathways_2024.gmt
FCGR3A-MEDIATED PHAGOCYTOSIS	0.68218	0.963855	-0.869011	ABI2, BRK1, ACTB, VAV1, ACTR2, MYO9B, ACTG1, CD3G, FYN, CRK, RAC1, WIPF1, MYO5A, ARPC1A, VAV3	Prolif T	down	41182	15	142	10.5634	Reactome_Pathways_2024.gmt
LEISHMANIA PHAGOCYTOSIS	0.68218	0.963855	-0.869011	ABI2, BRK1, ACTB, VAV1, ACTR2, MYO9B, ACTG1, CD3G, FYN, CRK, RAC1, WIPF1, MYO5A, ARPC1A, VAV3	Prolif T	down	41183	15	142	10.5634	Reactome_Pathways_2024.gmt
PARASITE INFECTION	0.68218	0.963855	-0.869011	ABI2, BRK1, ACTB, VAV1, ACTR2, MYO9B, ACTG1, CD3G, FYN, CRK, RAC1, WIPF1, MYO5A, ARPC1A, VAV3	Prolif T	down	41184	15	142	10.5634	Reactome_Pathways_2024.gmt
AUTOPHAGY	0.777099	0.970915	-0.871171	UVRAG, CHMP2B, MTMR3, DYNC1LI2, WDR45B, EEF1A1, WDR45, TOMM20, ATM, TOMM7, RRAGA, CSNK2A2, DYNC1I2, VPS37A, LAMTOR3, PRKAG1, PGAM5, UBE2N, LAMTOR1, DYNC1H1, WIPI1, MAP1LC3A, ATG10	Prolif T	down	41185	23	158	14.557	Reactome_Pathways_2024.gmt
NS1 MEDIATED EFFECTS ON HOST PATHWAYS	0.676236	0.963855	-0.871983	NUP205, NUP58, NUP210, NUP62, CPSF4, SEC13, RAE1, NUP54, NUP133, NUP214, SEH1L	Prolif T	down	41186	11	42	26.1905	Reactome_Pathways_2024.gmt
PTK6 REGULATES RHO GTPASES, RAS GTPASE AND MAP KINASES	0.625804	0.950436	-0.876726	ARHGAP35, RASA1, CRK, RAC1, NRAS, RHOA, PXN	Prolif T	down	41187	7	14	50	Reactome_Pathways_2024.gmt
MACROAUTOPHAGY	0.745483	0.963855	-0.8781	UVRAG, CHMP2B, MTMR3, DYNC1LI2, WDR45B, WDR45, TOMM20, ATM, TOMM7, RRAGA, CSNK2A2, DYNC1I2, LAMTOR3, PRKAG1, PGAM5, UBE2N, LAMTOR1, DYNC1H1, WIPI1, MAP1LC3A, ATG10	Prolif T	down	41188	21	143	14.6853	Reactome_Pathways_2024.gmt
GOLGI ASSOCIATED VESICLE BIOGENESIS	0.654897	0.959274	-0.883995	VAMP2, AP3S1, ARF1, PUM1, AP1M1, NECAP1, SNX2, AP1B1, AP1G1, BLOC1S4, PICALM, AP1S1, TGOLN2, CPD, TPD52	Prolif T	down	41189	15	56	26.7857	Reactome_Pathways_2024.gmt
DDX58 IFIH1-MEDIATED INDUCTION OF INTERFERON-ALPHA BETA	0.678533	0.963855	-0.886037	TANK, SIKE1, CYLD, PCBP2, TRIM4, CHUK, CASP10, RELA, CREBBP, CASP8	Prolif T	down	41190	10	86	11.6279	Reactome_Pathways_2024.gmt
G BETA GAMMA SIGNALLING THROUGH PI3KGAMMA	0.611537	0.947283	-0.889493	PDPK1, PIK3R5, GNB5, AKT2	Prolif T	down	41191	4	25	16	Reactome_Pathways_2024.gmt
PEPTIDE LIGAND-BINDING RECEPTORS	0.601204	0.941118	-0.893869	CXCR3, ANXA1, CCL3, ECE1, CCR5	Prolif T	down	41192	5	198	2.52525	Reactome_Pathways_2024.gmt
CARDIAC CONDUCTION	0.617581	0.950436	-0.896153	ITPR1, ATP1A1, HIPK2, CES1, ATP1B3, PRKACA, STIM1, AHCYL1, CAMK2G, HIPK1, KAT2B	Prolif T	down	41193	11	130	8.46154	Reactome_Pathways_2024.gmt
NUCLEAR EVENTS (KINASE AND TRANSCRIPTION FACTOR ACTIVATION)	0.622681	0.950436	-0.89682	JUND, JUNB	Prolif T	down	41194	2	61	3.27869	Reactome_Pathways_2024.gmt
GLUCAGON-LIKE PEPTIDE-1 (GLP1) REGULATES INSULIN SECRETION	0.600438	0.941118	-0.897717	RAP1A, ITPR1, PRKAR2A, GNB5	Prolif T	down	41195	4	42	9.52381	Reactome_Pathways_2024.gmt
TGFBR3 EXPRESSION	0.600438	0.941118	-0.897826	TGFBR3, HELLS, TNRC6C, TNRC6B, AGO3, EP300, RARA, TCF12	Prolif T	down	41196	8	28	28.5714	Reactome_Pathways_2024.gmt
MITOCHONDRIAL PROTEIN IMPORT	0.647033	0.957207	-0.902734	COQ2, TIMM8A, CHCHD10, TOMM20, TOMM7, CHCHD4, TIMM44, GRPEL2, SLC25A6, COX17, BCS1L, TIMM22	Prolif T	down	41197	12	65	18.4615	Reactome_Pathways_2024.gmt
TRAF6 MEDIATED NF-KB ACTIVATION	0.582321	0.932501	-0.907346	TRIM4, CHUK, RELA	Prolif T	down	41198	3	25	12	Reactome_Pathways_2024.gmt
TRANS-GOLGI NETWORK VESICLE BUDDING	0.629614	0.950436	-0.907427	AP4M1, VAMP2, AP3S1, ARF1, PUM1, AP1M1, NECAP1, SNX2, AP1B1, GBF1, AP1G1, BLOC1S4, PICALM, AP1S1, GNS, TGOLN2, CPD, TPD52	Prolif T	down	41199	18	72	25	Reactome_Pathways_2024.gmt
TRANSPORT OF MATURE TRANSCRIPT TO CYTOPLASM	0.647536	0.957207	-0.909264	NXF1, NUP205, NUP58, NUP210, UPF3B, NCBP1, NCBP2, RNPS1, CHTOP, CASC3, MAGOHB, NUP62, CPSF4, SEC13, POLDIP3, RAE1, NUP54, SRSF9, NUP133	Prolif T	down	41200	19	83	22.8916	Reactome_Pathways_2024.gmt
PPARA ACTIVATES GENE EXPRESSION	0.63895	0.956004	-0.910764	NFYC, ALAS1, MED21, MED28, FDFT1, ACOX1, MED26, TBL1XR1, CREBBP, CLOCK, GPS2, MED15, MED25, NR1H2, HMGCR, MED1, MED14, MTF1, MED17, NFYB, EP300	Prolif T	down	41201	21	117	17.9487	Reactome_Pathways_2024.gmt
REGULATION OF LIPID METABOLISM BY PPARALPHA	0.641195	0.956969	-0.914166	NFYC, ALAS1, MED21, MED28, FDFT1, ACOX1, MED26, TBL1XR1, CREBBP, CLOCK, GPS2, MED15, MED25, NR1H2, HMGCR, MED1, MED14, MTF1, MED17, NFYB, EP300, SIN3B	Prolif T	down	41202	22	119	18.4874	Reactome_Pathways_2024.gmt
TRANSMISSION ACROSS CHEMICAL SYNAPSES	0.629015	0.950436	-0.915198	PDPK1, GLS, VAMP2, NCALD, NPTN, LIN7C, PLCB2, PRKAG1, PRKAR2A, GNB5, SLC38A1, PRKX, SLC38A2, CAMK4, PRKCB, COMT, GLUL, PRKACA, AP2A1, RAC1, ARHGEF9, PRKAG2, CAMK2G, ARL6IP5, HSPA8	Prolif T	down	41203	25	269	9.29368	Reactome_Pathways_2024.gmt
MATURATION OF SPIKE PROTEIN 9694548	0.579829	0.931589	-0.918495	RPN1, ST6GAL1, ST3GAL1, ST3GAL2, ZDHHC5, MOGS, EDEM2, CANX, ZDHHC20, MGAT4A, MGAT5, MAN2A1, DDOST	Prolif T	down	41204	13	38	34.2105	Reactome_Pathways_2024.gmt
MICRORNA (MIRNA) BIOGENESIS	0.572737	0.923392	-0.92005	XPO5, RAN, POLR2F, TARBP2, AGO3, DROSHA, POLR2D, POLR2A, POLR2G, POLR2B	Prolif T	down	41205	10	26	38.4615	Reactome_Pathways_2024.gmt
MITOCHONDRIAL TRANSLATION	0.563901	0.914121	-0.920167	OXA1L, PTCD3, MRRF, ERAL1, MTRF1L, MTFMT, MTIF2, TUFM	Prolif T	down	41206	8	97	8.24742	Reactome_Pathways_2024.gmt
SARS-COV-2 ACTIVATES MODULATES INNATE AND ADAPTIVE IMMUNE RESPONSES	0.625898	0.950436	-0.920778	TAB2, SIKE1, TRIM4, CNBP, TYK2, SAR1B, NUP205, NUP58, NUP210, CHUK, SEC24D, IFNAR1, CREBBP, HLA-B, UBE2N, NUP62, SEC13, RAE1, NUP54	Prolif T	down	41207	19	138	13.7681	Reactome_Pathways_2024.gmt
XBP1(S) ACTIVATES CHAPERONE GENES	0.581754	0.932501	-0.923036	HYOU1, SRPRB, TATDN2, WIPI1, DNAJB9, GSK3A, TSPYL2, ACADVL	Prolif T	down	41208	8	49	16.3265	Reactome_Pathways_2024.gmt
TRNA PROCESSING	0.630474	0.950523	-0.924566	DUS2, NUP205, NUP58, NUP210, ADAT2, TRMU, RAN, TRNT1, TRMT11, RPP40, TRMT1, TRMT61B, TYW3, POP4, TSEN54, NUP62, GTPBP3, CPSF4, SEC13, RAE1, NUP54, NUP133, TSEN34, POP1, WDR4, NUP214, SEH1L, PUS3	Prolif T	down	41209	28	146	19.1781	Reactome_Pathways_2024.gmt
REGULATION OF RUNX1 EXPRESSION AND ACTIVITY	0.554793	0.908183	-0.928862	TNRC6C, TNRC6B, AGO3, CDK6, RUNX1	Prolif T	down	41210	5	27	18.5185	Reactome_Pathways_2024.gmt
ION HOMEOSTASIS	0.548278	0.904821	-0.932419	ITPR1, ATP1A1, ATP1B3, PRKACA, STIM1, AHCYL1, CAMK2G	Prolif T	down	41211	7	54	12.963	Reactome_Pathways_2024.gmt
KERATAN SULFATE KERATIN METABOLISM	0.548205	0.904821	-0.932568	B4GALT1, GLB1, ST3GAL1, ST3GAL2, B4GALT5, GALNS, GNS	Prolif T	down	41212	7	36	19.4444	Reactome_Pathways_2024.gmt
TRANSCRIPTIONAL REGULATION BY VENTX	0.562292	0.914014	-0.93276	LEF1, ANAPC4, RELA, CDC26, CTNNB1, TNRC6C, CDKN2A, TNRC6B	Prolif T	down	41213	8	41	19.5122	Reactome_Pathways_2024.gmt
PHOSPHOLIPID METABOLISM	0.604609	0.942713	-0.933974	LPCAT4, PEMT, INPP4B, MTMR3, ARF3, PI4KB, MIGA1, DGAT1, PIK3R5, ARF1, PITPNB, MIGA2, CSNK2A2, PNPLA8, PIP4K2C, AGPAT1, PIP4K2B, DDHD1, DDHD2, RAB4A, GPCPD1, PI4K2B, SACM1L, TNFAIP8, AGPAT3, PITPNM1, GNPAT, DUSP23, ETNK1	Prolif T	down	41214	29	211	13.7441	Reactome_Pathways_2024.gmt
RND1 GTPASE CYCLE	0.54925	0.904821	-0.937635	RRAS2, ARHGAP35, LEMD3, TXNL1, KIDINS220	Prolif T	down	41215	5	42	11.9048	Reactome_Pathways_2024.gmt
DAG AND IP3 SIGNALING	0.548439	0.904821	-0.937918	ITPR1, PRKAR2A, PRKX, CAMK4, GRK2, PRKACA, AHCYL1, CAMK2G	Prolif T	down	41216	8	41	19.5122	Reactome_Pathways_2024.gmt
MRNA CAPPING	0.541462	0.899906	-0.938631	GTF2H5, NCBP1, NCBP2, POLR2F, ERCC3, CDK7, GTF2H1, POLR2D, POLR2A, POLR2G, POLR2B	Prolif T	down	41217	11	29	37.931	Reactome_Pathways_2024.gmt
CYTOKINE SIGNALING IN IMMUNE SYSTEM	0.712712	0.963855	-0.939296	IL7R, OAS2, TIMP1, TAB2, GAB3, SOCS3, LTB, CIITA, JUNB, HLA-DRA, ANXA1, UBA3, RHOU, CASP1, EIF4A1, PSMA2, FOXO1, FANCF, HIF1A, FLNB, HLA-DPA1, TYK2, DUS2, SLA, NUP205, NUP58, NUP210, GBP5, CHUK, SOCS2, MAPK8, PIM1, CNN2, EIF4E3, VAMP2, CASP3, ARF1, BRWD1, MCL1, PSMD3, HLA-DRB5, IL2RG, RBX1, TNFSF12, GBP4, HLA-DQA1, CCL3, IFNAR1, RELA, ADAM17, CD27, MT2A, MIF, CA1, CASP8, HLA-B, HLA-DQB1, TRIM14, EIF4A2, FANCC, UBE2N, NUP62, PSMC6, FBXW11, PPP2R1A, EIF4G1, CSK, MAP2K7, SEC13, SNRPA1, VAV1, TNFSF14, RAE1, PTPRJ, AKT2, TNFRSF1A, CRKL, NUP54	Prolif T	down	41218	78	776	10.0515	Reactome_Pathways_2024.gmt
CHAPERONIN-MEDIATED PROTEIN FOLDING	0.554873	0.908183	-0.943417	GNAQ, PFDN2, FBXL3, WRAP53, PFDN4, ACTB, CSNK2A2, CCT6A, LONP2, CCT8, GNB5	Prolif T	down	41219	11	91	12.0879	Reactome_Pathways_2024.gmt
INTERLEUKIN-6 FAMILY SIGNALING	0.528749	0.897716	-0.943536	SOCS3, TYK2	Prolif T	down	41220	2	24	8.33333	Reactome_Pathways_2024.gmt
INTERLEUKIN-6 SIGNALING	0.528749	0.897716	-0.943536	SOCS3, TYK2	Prolif T	down	41221	2	11	18.1818	Reactome_Pathways_2024.gmt
POSTMITOTIC NUCLEAR PORE COMPLEX (NPC) REFORMATION	0.534289	0.89806	-0.94367	NUP205, NUP58, RAN, TNPO1, NUP62, SEC13, NUP54, NUP133, SEH1L	Prolif T	down	41222	9	27	33.3333	Reactome_Pathways_2024.gmt
TRANSPORT OF MATURE MRNA DERIVED FROM AN INTRON-CONTAINING TRANSCRIPT	0.56128	0.914014	-0.948116	NXF1, NUP205, NUP58, NUP210, UPF3B, NCBP1, NCBP2, RNPS1, CHTOP, CASC3, MAGOHB, NUP62, SEC13, POLDIP3, RAE1, NUP54, SRSF9, NUP133	Prolif T	down	41223	18	74	24.3243	Reactome_Pathways_2024.gmt
DISORDERS OF DEVELOPMENTAL BIOLOGY	0.529081	0.897716	-0.948988	TBL1XR1, GPS2, CAMK4, PRKACA, MECP2, HDAC3	Prolif T	down	41224	6	13	46.1538	Reactome_Pathways_2024.gmt
DISORDERS OF NERVOUS SYSTEM DEVELOPMENT	0.529081	0.897716	-0.948988	TBL1XR1, GPS2, CAMK4, PRKACA, MECP2, HDAC3	Prolif T	down	41225	6	13	46.1538	Reactome_Pathways_2024.gmt
LOSS OF FUNCTION OF MECP2 IN RETT SYNDROME	0.529081	0.897716	-0.948988	TBL1XR1, GPS2, CAMK4, PRKACA, MECP2, HDAC3	Prolif T	down	41226	6	13	46.1538	Reactome_Pathways_2024.gmt
PERVASIVE DEVELOPMENTAL DISORDERS	0.529081	0.897716	-0.948988	TBL1XR1, GPS2, CAMK4, PRKACA, MECP2, HDAC3	Prolif T	down	41227	6	13	46.1538	Reactome_Pathways_2024.gmt
RRNA MODIFICATION IN THE NUCLEUS AND CYTOSOL	0.533643	0.89806	-0.953724	WDR46, PNO1, WDR43, WDR75, HEATR1, NOL6	Prolif T	down	41228	6	63	9.52381	Reactome_Pathways_2024.gmt
BIOLOGICAL OXIDATIONS	0.530297	0.897716	-0.957535	ABHD10, CES2, MAT2A, AHCY, UXS1	Prolif T	down	41229	5	222	2.25225	Reactome_Pathways_2024.gmt
OTHER INTERLEUKIN SIGNALING	0.508846	0.891378	-0.958023	TYK2, VAMP2, CASP3	Prolif T	down	41230	3	24	12.5	Reactome_Pathways_2024.gmt
MITOCHONDRIAL TRANSLATION TERMINATION	0.507037	0.891378	-0.959244	OXA1L, PTCD3, MRRF, ERAL1, MTRF1L	Prolif T	down	41231	5	91	5.49451	Reactome_Pathways_2024.gmt
MATURATION OF NUCLEOPROTEIN 9683610	0.505227	0.891378	-0.960684	PARP14, GSK3B, GSK3A, PARP8, PARP9	Prolif T	down	41232	5	12	41.6667	Reactome_Pathways_2024.gmt
METABOLISM OF STEROIDS	0.532661	0.89806	-0.960963	SCD, ACACA, NFYC, HSD17B11, STARD3NL, SAR1B, OSBPL9, RAN, FDFT1, SEC24D, SLC27A2, TBL1XR1, CREBBP, FASN, OSBP, LDLRAP1, SLC27A5, MBTPS1, DHCR24, HMGCR, SUMO2, MED1, STARD3, MTF1, NFYB, SEC24B, PIAS4	Prolif T	down	41233	27	155	17.4194	Reactome_Pathways_2024.gmt
RECEPTOR MEDIATED MITOPHAGY	0.504222	0.891378	-0.962213	CSNK2A2, PGAM5, MAP1LC3A, CSNK2B, CSNK2A1	Prolif T	down	41234	5	11	45.4545	Reactome_Pathways_2024.gmt
REGULATION OF MITF-M-DEPENDENT GENES INVOLVED IN APOPTOSIS	0.506858	0.891378	-0.962637	BCL2A1, TNRC6C, TNRC6B, AGO3	Prolif T	down	41235	4	19	21.0526	Reactome_Pathways_2024.gmt
PROTEIN LOCALIZATION	0.538286	0.899471	-0.96327	SEC61G, COQ2, PEX6, EMD, TIMM8A, CHCHD10, IDE, DHRS4, TOMM20, VAMP2, TOMM7, ACOX1, TYSND1, CHCHD4, TIMM44, SLC27A2, GRPEL2, LONP2, PEX16, PEX26, SLC25A6, COX17, ATAD1, BCS1L, TIMM22	Prolif T	down	41236	25	164	15.2439	Reactome_Pathways_2024.gmt
EPH-EPHRIN MEDIATED REPULSION OF CELLS	0.503426	0.891378	-0.96731	APH1A, ACTB, TIAM1, ACTG1, FYN, AP2A1, RAC1, VAV3	Prolif T	down	41237	8	51	15.6863	Reactome_Pathways_2024.gmt
RAP1 SIGNALLING	0.49377	0.889236	-0.968072	RASGRP1, RAP1A	Prolif T	down	41238	2	16	12.5	Reactome_Pathways_2024.gmt
MYOGENESIS	0.493368	0.889236	-0.968504	CTNNB1, MAP2K6, TCF12, CDC42, BNIP2, TCF3, MEF2D	Prolif T	down	41239	7	29	24.1379	Reactome_Pathways_2024.gmt
TCR SIGNALING	0.514996	0.896138	-0.970831	TAB2, PAG1, HLA-DRA, CARD11, PSMA2, TRAC, HLA-DPA1, PDPK1, CHUK, CD3D, PSMD3, HLA-DRB5, HLA-DQA1, RELA, HLA-DQB1, UBE2N, PSMC6, FBXW11, CSK	Prolif T	down	41240	19	113	16.8142	Reactome_Pathways_2024.gmt
G-PROTEIN BETA GAMMA SIGNALLING	0.493729	0.889236	-0.971324	PDPK1, PIK3R5, PLCB2, GNB5, AKT2	Prolif T	down	41241	5	32	15.625	Reactome_Pathways_2024.gmt
NOTCH1 INTRACELLULAR DOMAIN REGULATES TRANSCRIPTION	0.489203	0.889236	-0.974343	HDAC8, HIF1A, MAML1, TLE3, RBX1, TBL1XR1, CREBBP	Prolif T	down	41242	7	48	14.5833	Reactome_Pathways_2024.gmt
TNF SIGNALING	0.48692	0.889236	-0.974618	OTULIN, TAB2, CYLD, CHUK, BAG4, ADAM17, SPPL2B, CASP8	Prolif T	down	41243	8	59	13.5593	Reactome_Pathways_2024.gmt
SIGNALING BY RECEPTOR TYROSINE KINASES	0.536659	0.898222	-0.974944	ABI2, TAB2, JUND, JUNB, PAG1, HNRNPH1, TGFBR3, RAP1A, HIF1A, PRDM1, GIPC1, BRK1, ITPR1, HNRNPA1, IDE, ARF6, PDPK1, APH1A, RALB, ACTB, NCBP1, NCBP2, MKNK1, LRIG1, IL2RG, POLR2F, ADAM17, ATP6V1A, GALNT3, CTNNB1, DIAPH1, HNRNPM, KIDINS220, ATP6V0E1, RAB4A, PPP2R1A, CSK, FURIN, VAV1, PTPRJ, AKT2, CRKL, PRKCB, ROCK2	Prolif T	down	41244	44	536	8.20896	Reactome_Pathways_2024.gmt
RAC2 GTPASE CYCLE	0.493482	0.889236	-0.97656	ABI2, EMD, BRK1, TAOK3, ARHGAP17, ARHGAP21, LMAN1, ARHGAP35, LEMD3	Prolif T	down	41245	9	88	10.2273	Reactome_Pathways_2024.gmt
MRNA SPLICING - MINOR PATHWAY	0.488926	0.889236	-0.97787	SNRPF, SF3B4, SNRPG, NCBP1, NCBP2, POLR2F, DDX42, SF3B5, SNRPD1, ZMAT5, SNRPD2, ZRSR2	Prolif T	down	41246	12	53	22.6415	Reactome_Pathways_2024.gmt
CONSTITUTIVE SIGNALING BY AKT1 E17K IN CANCER	0.48065	0.888125	-0.978741	FOXO1, PDPK1, CHUK, GSK3B, AKT2, GSK3A, BAD, FOXO3	Prolif T	down	41247	8	26	30.7692	Reactome_Pathways_2024.gmt
NUCLEAR ENVELOPE BREAKDOWN	0.487882	0.889236	-0.979672	EMD, NUP205, NUP58, NUP210, CNEP1R1, NEK7, LEMD3, NEK9, NUP62, SEC13, RAE1, PRKCB, CTDNEP1, NUP54, NUP133, NUP214, SEH1L	Prolif T	down	41248	17	53	32.0755	Reactome_Pathways_2024.gmt
LYSOSOME VESICLE BIOGENESIS	0.466245	0.871452	-0.987979	AP4M1, VAMP2, ARF1, AP1M1, AP1B1, AP1G1, AP1S1, GNS	Prolif T	down	41249	8	35	22.8571	Reactome_Pathways_2024.gmt
RHO GTPASES ACTIVATE WASPS AND WAVES	0.459365	0.862884	-0.989294	ABI2, BRK1, ACTB	Prolif T	down	41250	3	36	8.33333	Reactome_Pathways_2024.gmt
SYNTHESIS OF PIPS AT THE GOLGI MEMBRANE	0.470517	0.873923	-0.992254	ARF3, PI4KB, ARF1, PI4K2B, SACM1L	Prolif T	down	41251	5	18	27.7778	Reactome_Pathways_2024.gmt
COPI-MEDIATED ANTEROGRADE TRANSPORT	0.460206	0.862884	-0.992888	ARF5, ARF3, DYNC1LI2, ACTR10, TMED7, ARF1, RAB1A, COPZ1, DYNC1I2, ARFGAP3, KDELR1, DYNC1H1, CD55, GBF1, TMED2	Prolif T	down	41252	15	101	14.8515	Reactome_Pathways_2024.gmt
TRANSPORT OF INORGANIC CATIONS ANIONS AND AMINO ACIDS OLIGOPEPTIDES	0.451013	0.853754	-0.993267	SLC1A5, SLC4A7, SLC15A4, SLC38A1, SLC38A2, SLC4A2, SLC7A6, SLC9A9	Prolif T	down	41253	8	107	7.47664	Reactome_Pathways_2024.gmt
DEATH RECEPTOR SIGNALING	0.458343	0.862884	-0.995044	OTULIN, TAB2, CYLD, ARHGEF1, FAS, CHUK, MAPK8, APH1A, CASP3, CASP10, BAG4, RELA, ADAM17, SPPL2B, CASP8, ARHGEF3	Prolif T	down	41254	16	157	10.1911	Reactome_Pathways_2024.gmt
GROWTH HORMONE RECEPTOR SIGNALING	0.460933	0.862884	-0.996767	SOCS3, SOCS2, ADAM17	Prolif T	down	41255	3	24	12.5	Reactome_Pathways_2024.gmt
CLASS I MHC MEDIATED ANTIGEN PROCESSING & PRESENTATION	0.442337	0.849545	-1.00063	S100A9, RNF19A, SOCS3, SEC61G, UBA3, HERC3, FBXO7, GLMN, PSMA2, KLHL9, FBXL3, ANAPC4, TRIM4, HERC4, HACE1, HECTD3, SAR1B, UBE3C, UBA6, FBXO21, CHUK, CUL2, RNF19B, RNF111, PSMD3, FBXL12, RBX1, ASB1, SEC24D, CDC26, KLHL20, RNF115, TRAF7, HLA-B, HECTD1, UBE2G1, UBE2N, PSMC6, FBXW11, SEC22B, LTN1, CCNF, SEC13, TPP2, RNF114, CBLB, FBXL20, UBE2Z, RLIM	Prolif T	down	41256	49	373	13.1367	Reactome_Pathways_2024.gmt
INTERLEUKIN-7 SIGNALING	0.454619	0.859208	-1.00512	IL7R, SOCS2, BRWD1, IL2RG	Prolif T	down	41257	4	25	16	Reactome_Pathways_2024.gmt
SARS-COV-1 ACTIVATES MODULATES INNATE IMMUNE RESPONSES	0.435481	0.843762	-1.00691	FKBP1A, CASP1, SIKE1, PCBP2, PPIB	Prolif T	down	41258	5	54	9.25926	Reactome_Pathways_2024.gmt
DOWNSTREAM TCR SIGNALING	0.431828	0.843025	-1.01008	TAB2, HLA-DRA, CARD11, PSMA2, TRAC, HLA-DPA1, PDPK1, CHUK, CD3D, PSMD3, HLA-DRB5, HLA-DQA1, RELA, HLA-DQB1, UBE2N, PSMC6, FBXW11	Prolif T	down	41259	17	91	18.6813	Reactome_Pathways_2024.gmt
TNFR1-INDUCED PROAPOPTOTIC SIGNALING	0.437902	0.843762	-1.0122	CYLD, CASP8, TNFRSF1A, TNFAIP3, OTUD1, RBCK1, TRADD, SHARPIN	Prolif T	down	41260	8	26	30.7692	Reactome_Pathways_2024.gmt
PI3K AKT SIGNALING IN CANCER	0.425398	0.83808	-1.01499	ICOS, FOXO1, PDPK1, CHUK, GSK3B, VAV1, AKT2, GSK3A, FLT3LG, TRAT1, BAD, FYN, RAC1, FOXO3, PIK3R1, AKT1, CD28	Prolif T	down	41261	17	110	15.4545	Reactome_Pathways_2024.gmt
SUMOYLATION OF DNA METHYLATION PROTEINS	0.442099	0.849545	-1.01664	RNF2, PHC3, BMI1	Prolif T	down	41262	3	16	18.75	Reactome_Pathways_2024.gmt
SUMOYLATION OF CHROMATIN ORGANIZATION PROTEINS	0.421496	0.83808	-1.01816	RNF2, NUP205, NUP58, NUP210, NUP62, SEC13, RAE1, NUP54, SATB1, NUP133, PHC3, SUMO2, NUP214, BMI1, SEH1L	Prolif T	down	41263	15	58	25.8621	Reactome_Pathways_2024.gmt
DISEASES OF METABOLISM	0.41221	0.83808	-1.01879	MCCC1, ALG14, ALG8, ACACA, AHCY, ALG6, B4GALT1, C1GALT1C1, GCLC, GLB1, GALNT3, AUH, MCCC2, MMAB, B3GAT3, APRT, MMADHC, GALNS, GNS, DPM3, MOGS, GYG1, PNP	Prolif T	down	41264	23	264	8.71212	Reactome_Pathways_2024.gmt
INTERACTIONS OF REV WITH HOST CELLULAR PROTEINS	0.412023	0.83808	-1.02157	NUP205, NUP58, NUP210, RAN, NUP62, SEC13, RAE1, NUP54, NUP133, RANBP1, NUP214, SEH1L	Prolif T	down	41265	12	38	31.5789	Reactome_Pathways_2024.gmt
SARS-COV INFECTIONS	0.36484	0.806381	-1.02583	UVRAG, SNRPF, RPN1, TAB2, CHMP2B, DDX5, FKBP1A, CASP1, SIKE1, PCBP2, TRIM4, CNBP, TYK2, SAR1B, PARP14, EEF1A1, NUP205, HNRNPA1, NUP58, NUP210, ST6GAL1, VPS41, PDPK1, PPIB, SNRPG, ATP1A1, CHUK, RBX1, CD79B, SEC24D, IFNAR1, RELA, CREBBP, HLA-B, SNRPD1, ST3GAL1, ST3GAL2, UBE2N, ZDHHC5, NUP62, PSMC6, GSK3B, SNRPD2, CSNK1A1, SEC13, FURIN, VAV1, RAE1, AKT2, NUP54, ROCK2	Prolif T	down	41266	51	498	10.241	Reactome_Pathways_2024.gmt
VPR-MEDIATED NUCLEAR IMPORT OF PICS	0.404628	0.834667	-1.02709	NUP205, NUP58, NUP210, NUP62, SEC13, RAE1, NUP54, NUP133, NUP214, SEH1L	Prolif T	down	41267	10	40	25	Reactome_Pathways_2024.gmt
NEDDYLATION	0.374703	0.814246	-1.02845	DCAF16, SOCS3, COMMD6, UBA3, CCDC22, FBXO7, DCUN1D4, FEM1B, PSMA2, KLHL9, FBXL3, HIF1A, FBXO21, SOCS2, CUL2, DCUN1D5, PSMD3, FBXL12, COMMD3, RBX1, ASB1	Prolif T	down	41268	21	234	8.97436	Reactome_Pathways_2024.gmt
APC TRUNCATION MUTANTS HAVE IMPAIRED AXIN BINDING	0.425993	0.83808	-1.02954	PPP2R1A, GSK3B, CSNK1A1, PPP2R1B, PPP2R5C	Prolif T	down	41269	5	14	35.7143	Reactome_Pathways_2024.gmt
AXIN MISSENSE MUTANTS DESTABILIZE THE DESTRUCTION COMPLEX	0.425993	0.83808	-1.02954	PPP2R1A, GSK3B, CSNK1A1, PPP2R1B, PPP2R5C	Prolif T	down	41270	5	14	35.7143	Reactome_Pathways_2024.gmt
SIGNALING BY AMER1 MUTANTS	0.425993	0.83808	-1.02954	PPP2R1A, GSK3B, CSNK1A1, PPP2R1B, PPP2R5C	Prolif T	down	41271	5	14	35.7143	Reactome_Pathways_2024.gmt
SIGNALING BY APC MUTANTS	0.425993	0.83808	-1.02954	PPP2R1A, GSK3B, CSNK1A1, PPP2R1B, PPP2R5C	Prolif T	down	41272	5	14	35.7143	Reactome_Pathways_2024.gmt
SIGNALING BY AXIN MUTANTS	0.425993	0.83808	-1.02954	PPP2R1A, GSK3B, CSNK1A1, PPP2R1B, PPP2R5C	Prolif T	down	41273	5	14	35.7143	Reactome_Pathways_2024.gmt
TRUNCATIONS OF AMER1 DESTABILIZE THE DESTRUCTION COMPLEX	0.425993	0.83808	-1.02954	PPP2R1A, GSK3B, CSNK1A1, PPP2R1B, PPP2R5C	Prolif T	down	41274	5	14	35.7143	Reactome_Pathways_2024.gmt
SIGNALING BY NOTCH1	0.400884	0.831957	-1.02999	HDAC8, HIF1A, MAML1, APH1A, TLE3, RBX1, ADAM17, TBL1XR1, CREBBP	Prolif T	down	41275	9	74	12.1622	Reactome_Pathways_2024.gmt
UBIQUINOL BIOSYNTHESIS	0.419374	0.83808	-1.03439	COQ2, COQ6	Prolif T	down	41276	2	13	15.3846	Reactome_Pathways_2024.gmt
TELOMERE EXTENSION BY TELOMERASE	0.407058	0.835897	-1.03619	WRAP53, ANKRD28, PPP6C, PPP6R3, RUVBL1	Prolif T	down	41277	5	23	21.7391	Reactome_Pathways_2024.gmt
NUCLEAR EVENTS STIMULATED BY ALK SIGNALING IN CANCER	0.386317	0.821877	-1.03641	JUNB, ICOS, RBX1, BCL2A1, TNRC6C, SKP1, AGO3, IRF4, STAT5A, MECP2, RB1, CUL1, STAT3	Prolif T	down	41278	13	35	37.1429	Reactome_Pathways_2024.gmt
ACTIVATION OF GENE EXPRESSION BY SREBF (SREBP)	0.385283	0.821877	-1.03683	SCD, ACACA, NFYC, FDFT1, TBL1XR1, CREBBP, FASN	Prolif T	down	41279	7	43	16.2791	Reactome_Pathways_2024.gmt
METABOLISM OF PORPHYRINS	0.405007	0.834667	-1.03924	ALAS1, HMOX2, HMBS, ABCC1, COX10, FECH, COX15, FLVCR1	Prolif T	down	41280	8	28	28.5714	Reactome_Pathways_2024.gmt
THROMBOXANE SIGNALLING THROUGH TP RECEPTOR	0.415159	0.83808	-1.03947	GNAQ	Prolif T	down	41281	1	24	4.16667	Reactome_Pathways_2024.gmt
METABOLISM OF VITAMINS AND COFACTORS	0.365423	0.806381	-1.04151	MCCC1, COQ2, ACACA, NAXD, PARP14, PANK4, LRP8, COQ6, MTHFD1, SLC2A3, TPK1, NMRK1, SLC52A2, FASN, MCCC2, RFK, MMAB, LDLRAP1, SHMT2, MMADHC, PANK3	Prolif T	down	41282	21	198	10.6061	Reactome_Pathways_2024.gmt
METABOLISM OF LIPIDS	0.298183	0.759608	-1.04265	PPT1, LPCAT4, PEMT, ST3GAL5, SCD, PPP1CB, ORMDL3, ACACA, INPP4B, MTMR3, ARF3, NFYC, ALAS1, HSD17B11, PI4KB, STARD3NL, SAR1B, GK, MIGA1, SPTSSA, MED21, HACD2, DGAT1, CBR4, PIK3R5, ARF1, PITPNB, MED28, PTGES2, OSBPL9, MID1IP1, MIGA2, ACER3, RAN, FDFT1, CSNK2A2, ACOX1, MED26, SEC24D, PNPLA8, SLC27A2, PIP4K2C, TBL1XR1, CREBBP, FASN, GLB1, AGPAT1, HSD17B8, CLOCK, ST3GAL2, GPS2, PIP4K2B, DDHD1, MED15, OSBP, DDHD2, RAB4A, ACSL6, LDLRAP1, SLC27A5, GPCPD1, MED25, CERS2, B4GALT5, PI4K2B, NR1H2, MBTPS1, DHCR24, HMGCR, DEGS1, ABCC1, SUMO2, SLC25A20, SACM1L, TNFAIP8, MED1, AGPAT3, GBA2, PITPNM1, GNPAT, DUSP23, ETNK1, ALOX5AP, CERK, STARD3, MED14, ACADVL, MTF1, PRKACA	Prolif T	down	41283	89	758	11.7414	Reactome_Pathways_2024.gmt
ANTIGEN PROCESSING UBIQUITINATION & PROTEASOME DEGRADATION	0.326801	0.793662	-1.04508	RNF19A, SOCS3, UBA3, HERC3, FBXO7, GLMN, PSMA2, KLHL9, FBXL3, ANAPC4, TRIM4, HERC4, HACE1, HECTD3, UBE3C, UBA6, FBXO21, CUL2, RNF19B, RNF111, PSMD3, FBXL12, RBX1, ASB1, CDC26, KLHL20, RNF115, TRAF7, HECTD1, UBE2G1, UBE2N, PSMC6, FBXW11, LTN1, CCNF, TPP2, RNF114, CBLB, FBXL20, UBE2Z, RLIM, PSMB5, PJA1, SKP1, UBE2A, ASB7, DZIP3, UNKL, TRIM11, FBXO4, MKRN1, UBE2G2	Prolif T	down	41284	52	296	17.5676	Reactome_Pathways_2024.gmt
SULFUR AMINO ACID METABOLISM	0.394551	0.824591	-1.04544	AHCY, ETHE1, GOT2, MRI1	Prolif T	down	41285	4	28	14.2857	Reactome_Pathways_2024.gmt
CHEMOKINE RECEPTORS BIND CHEMOKINES	0.40772	0.835897	-1.04629	CXCR3, CCL3, CCR5	Prolif T	down	41286	3	57	5.26316	Reactome_Pathways_2024.gmt
TRANSPORT OF RIBONUCLEOPROTEINS INTO THE HOST NUCLEUS	0.373812	0.814246	-1.04706	NUP205, NUP58, NUP210, NUP62, SEC13, RAE1, NUP54, NUP133, NUP214, SEH1L	Prolif T	down	41287	10	37	27.027	Reactome_Pathways_2024.gmt
COOPERATION OF PDCL (PHLP1) AND TRIC CCT IN G-PROTEIN BETA FOLDING	0.395808	0.825762	-1.04708	GNAQ, CSNK2A2, CCT6A, CCT8, GNB5	Prolif T	down	41288	5	38	13.1579	Reactome_Pathways_2024.gmt
PROCESSING OF CAPPED INTRON-CONTAINING PRE-MRNA	0.303493	0.763565	-1.04861	SNRPF, FUS, PPIL1, DDX5, HNRNPH1, RBM7, SF3B4, SNRPB2, PCBP2, LSM5, NXF1, NUP205, HNRNPA1, PPIE, NUP58, NUP210, ISY1, PHF5A, PCBP1, SNRPG, SRSF8, LSM8, UPF3B, LSM2, LSM6, NCBP1, NCBP2, GCFC2, RNPS1, POLR2F, CHTOP, SNRPC, CASC3, DDX42, SF3A1, SF3B5, MAGOHB, SNRPD1, HNRNPM, SMNDC1, ZMAT5, NUP62, LSM7, DHX35, SNRPD2, ZRSR2, CPSF4, SEC13, POLDIP3, PRPF19, SNRPA1, RAE1, SART1, NUP54, SF1, HNRNPA3, EFTUD2, SRSF9, CPSF7, NUP133	Prolif T	down	41289	60	285	21.0526	Reactome_Pathways_2024.gmt
NGF-STIMULATED TRANSCRIPTION	0.390616	0.824154	-1.04878	JUND, JUNB	Prolif T	down	41290	2	39	5.12821	Reactome_Pathways_2024.gmt
GLUCOSE METABOLISM	0.354349	0.804273	-1.0523	GNPDA1, NUP205, NUP58, NUP210, ENO2, PGK1, NUP62, PPP2R1A, SEC13, RAE1, NUP54, GPI, NUP133, NUP214, PPP2R1B, SEH1L, PRKACA, ADPGK, PGAM1, PKM, ENO1, PGM2L1, PFKFB3	Prolif T	down	41291	23	85	27.0588	Reactome_Pathways_2024.gmt
TRNA PROCESSING IN THE NUCLEUS	0.360332	0.804273	-1.05471	NUP205, NUP58, NUP210, RAN, TRNT1, RPP40, POP4, TSEN54, NUP62, CPSF4, SEC13, RAE1, NUP54, NUP133, TSEN34, POP1, NUP214, SEH1L	Prolif T	down	41292	18	59	30.5085	Reactome_Pathways_2024.gmt
PROTEIN FOLDING	0.346295	0.804215	-1.05702	GNAQ, PFDN2, TBCE, FBXL3, WRAP53, PFDN4, ACTB, CSNK2A2, TBCA, CCT6A, LONP2, CCT8, GNB5	Prolif T	down	41293	13	97	13.4021	Reactome_Pathways_2024.gmt
FOXO-MEDIATED TRANSCRIPTION OF CELL DEATH GENES	0.392499	0.824154	-1.05741	FOXO1, NFYC, CREBBP, NFYB, EP300, FOXO3	Prolif T	down	41294	6	16	37.5	Reactome_Pathways_2024.gmt
SIGNAL AMPLIFICATION	0.385193	0.821877	-1.05887	GNAQ	Prolif T	down	41295	1	33	3.0303	Reactome_Pathways_2024.gmt
SIGNALING BY FGFR	0.358622	0.804273	-1.05972	HNRNPH1, TGFBR3, GIPC1, HNRNPA1, NCBP1, NCBP2, MKNK1, POLR2F, GALNT3, HNRNPM, PPP2R1A	Prolif T	down	41296	11	91	12.0879	Reactome_Pathways_2024.gmt
POST-TRANSLATIONAL MODIFICATION SYNTHESIS OF GPI-ANCHORED PROTEINS	0.37294	0.813875	-1.06032	PIGB, PIGG, PIGP, PIGF, DPM3	Prolif T	down	41297	5	93	5.37634	Reactome_Pathways_2024.gmt
TRANSLATION OF REPLICASE AND ASSEMBLY OF THE REPLICATION TRANSCRIPTION COMPLEX 9679504	0.387686	0.823311	-1.06167	UVRAG, CHMP2B	Prolif T	down	41298	2	18	11.1111	Reactome_Pathways_2024.gmt
AZATHIOPRINE ADME	0.377975	0.81657	-1.06227	NME2, VAV1, SLC29A1, ABCC5, IMPDH2, RAC1, VAV3	Prolif T	down	41299	7	23	30.4348	Reactome_Pathways_2024.gmt
PHASE II - CONJUGATION OF COMPOUNDS	0.34874	0.804273	-1.06405	ABHD10, MAT2A, AHCY, UXS1, GCLC	Prolif T	down	41300	5	111	4.5045	Reactome_Pathways_2024.gmt
NOD1 2 SIGNALING PATHWAY	0.357639	0.804273	-1.06558	TAB2, CASP1, CYLD, CASP4, CHUK	Prolif T	down	41301	5	37	13.5135	Reactome_Pathways_2024.gmt
M-DECAY DEGRADATION OF MATERNAL MRNAS BY MATERNALLY STORED FACTORS	0.345723	0.804215	-1.06653	EIF4A1, ZFP36L2, CNOT4, CNOT6L, EIF4A2, PAIP1, EIF4G1, CNOT8, KDM5A, CNOT11, CNOT10	Prolif T	down	41302	11	46	23.913	Reactome_Pathways_2024.gmt
REV-MEDIATED NUCLEAR EXPORT OF HIV RNA	0.343646	0.804215	-1.06764	NUP205, NUP58, NUP210, RAN, NUP62, SEC13, RAE1, NUP54, NUP133, RANBP1, NUP214, SEH1L	Prolif T	down	41303	12	36	33.3333	Reactome_Pathways_2024.gmt
INTERACTIONS OF VPR WITH HOST CELLULAR PROTEINS	0.33876	0.801259	-1.07319	NUP205, NUP58, NUP210, SLC25A6, NUP62, SEC13, RAE1, NUP54, NUP133, NUP214, SEH1L	Prolif T	down	41304	11	43	25.5814	Reactome_Pathways_2024.gmt
FATTY ACID METABOLISM	0.311844	0.773623	-1.07514	PPT1, SCD, ACACA, HACD2, CBR4, PTGES2, MID1IP1, ACOX1, SLC27A2, FASN, HSD17B8	Prolif T	down	41305	11	176	6.25	Reactome_Pathways_2024.gmt
TRANSLATION	0.295552	0.759608	-1.07558	RPN1, SEC61G, EIF4A1, EEF1A1, OXA1L, EIF2B5, PTCD3, EIF1AX, ETF1, SRPRB, TRAM1, WARS2, MRRF, EIF4A2, SPCS3, EIF3F, IARS2, EIF4G1, SSR3, NARS2, SPCS2, SEC11A, SSR2, EIF3L, AIMP2, ERAL1, MTRF1L, MTFMT, MTIF2, FARSA, SRP68, EIF5, EIF3M, SPCS1, TRMT112, TUFM, FARSB, EIF3C, DDOST, EIF2B2	Prolif T	down	41306	40	302	13.245	Reactome_Pathways_2024.gmt
SUMOYLATION OF SUMOYLATION PROTEINS	0.331395	0.795101	-1.07654	NUP205, NUP58, NUP210, NUP62, SEC13, RAE1, NUP54, NUP133, SUMO2, NUP214, SEH1L	Prolif T	down	41307	11	35	31.4286	Reactome_Pathways_2024.gmt
RUNX2 REGULATES BONE DEVELOPMENT	0.360732	0.804273	-1.07734	RBM14, MAF, RB1, HDAC3, SMAD4, CBFB	Prolif T	down	41308	6	31	19.3548	Reactome_Pathways_2024.gmt
INTEGRIN SIGNALING	0.360629	0.804273	-1.078	RASGRP1, RAP1A, PDPK1	Prolif T	down	41309	3	27	11.1111	Reactome_Pathways_2024.gmt
PLATELET AGGREGATION (PLUG FORMATION)	0.360629	0.804273	-1.078	RASGRP1, RAP1A, PDPK1	Prolif T	down	41310	3	39	7.69231	Reactome_Pathways_2024.gmt
TRANSLATION OF REPLICASE AND ASSEMBLY OF THE REPLICATION TRANSCRIPTION COMPLEX 9694676	0.361866	0.804273	-1.07988	UVRAG, CHMP2B	Prolif T	down	41311	2	17	11.7647	Reactome_Pathways_2024.gmt
GENERATION OF SECOND MESSENGER MOLECULES	0.336546	0.797615	-1.07997	HLA-DRA, TRAC, HLA-DPA1, CD3D, HLA-DRB5, HLA-DQA1, HLA-DQB1	Prolif T	down	41312	7	41	17.0732	Reactome_Pathways_2024.gmt
SUMOYLATION OF DNA DAMAGE RESPONSE AND REPAIR PROTEINS	0.298969	0.759608	-1.08381	XRCC4, RNF2, NUP205, NUP58, NUP210, STAG1, EID3, RPA1, CDKN2A, NUP62, SEC13, RAE1, NUP54, NSMCE3, NUP133, PHC3, SUMO2, NUP214, BMI1, SEH1L, CETN2	Prolif T	down	41313	21	77	27.2727	Reactome_Pathways_2024.gmt
PRE-NOTCH PROCESSING IN GOLGI	0.351724	0.804273	-1.08777	B4GALT1, FURIN, TMED2, SEL1L, MFNG, LFNG	Prolif T	down	41314	6	18	33.3333	Reactome_Pathways_2024.gmt
DARPP-32 EVENTS	0.345298	0.804215	-1.08889	PPP3CA, PRKAR2A, PPP2R1A, PPP2R1B, PDE4B, PRKACA, PPP3CC, PPP3CB, PRKACB	Prolif T	down	41315	9	24	37.5	Reactome_Pathways_2024.gmt
MRNA SPLICING	0.231734	0.746562	-1.08965	SNRPF, FUS, PPIL1, DDX5, HNRNPH1, RBM7, SF3B4, SNRPB2, PCBP2, LSM5, HNRNPA1, PPIE, ISY1, PHF5A, PCBP1, SNRPG, SRSF8, LSM8, UPF3B, LSM2, LSM6, NCBP1, NCBP2, GCFC2, RNPS1, POLR2F, SNRPC, CASC3, DDX42, SF3A1, SF3B5, MAGOHB, SNRPD1, HNRNPM, SMNDC1, ZMAT5, LSM7, DHX35, SNRPD2, ZRSR2, PRPF19, SNRPA1, SART1, SF1, HNRNPA3, EFTUD2	Prolif T	down	41316	46	215	21.3953	Reactome_Pathways_2024.gmt
VXPX CARGO-TARGETING TO CILIUM	0.340198	0.803057	-1.09282	PKD2, EXOC8, RAB11A, GBF1	Prolif T	down	41317	4	21	19.0476	Reactome_Pathways_2024.gmt
CARGO TRAFFICKING TO THE PERICILIARY MEMBRANE	0.317063	0.779998	-1.09505	PDE6D, PKD2, EXOC8, RAB11A, CCT8, GBF1	Prolif T	down	41318	6	51	11.7647	Reactome_Pathways_2024.gmt
REGULATION OF MITF-M-DEPENDENT GENES INVOLVED IN LYSOSOME BIOGENESIS AND AUTOPHAGY	0.343408	0.804215	-1.09606	ATP6V1A, ATP6V0E1, ATP6V1G1, ATP6V1B2, ATP6V1H, ATP6V1F	Prolif T	down	41319	6	17	35.2941	Reactome_Pathways_2024.gmt
GLYCEROPHOSPHOLIPID BIOSYNTHESIS	0.296131	0.759608	-1.0979	LPCAT4, PEMT, MIGA1, DGAT1, PITPNB, MIGA2, CSNK2A2, PNPLA8, AGPAT1, DDHD1, DDHD2, GPCPD1, AGPAT3, PITPNM1, GNPAT, DUSP23, ETNK1	Prolif T	down	41320	17	128	13.2812	Reactome_Pathways_2024.gmt
REGULATION OF EXPRESSION AND FUNCTION OF TYPE II CLASSICAL CADHERINS	0.330373	0.795101	-1.10337	CTNNB1, TNRC6C, ADAM19, TNRC6B, AGO3	Prolif T	down	41321	5	33	15.1515	Reactome_Pathways_2024.gmt
REGULATION OF HOMOTYPIC CELL-CELL ADHESION	0.330373	0.795101	-1.10337	CTNNB1, TNRC6C, ADAM19, TNRC6B, AGO3	Prolif T	down	41322	5	33	15.1515	Reactome_Pathways_2024.gmt
TP53 REGULATES TRANSCRIPTION OF GENES INVOLVED IN CYTOCHROME C RELEASE	0.332797	0.795101	-1.10596	ATM, CREBBP, PMAIP1, TP53	Prolif T	down	41323	4	20	20	Reactome_Pathways_2024.gmt
NICOTINAMIDE SALVAGING	0.334942	0.796258	-1.10823	NAXD, PARP14	Prolif T	down	41324	2	19	10.5263	Reactome_Pathways_2024.gmt
EXPORT OF VIRAL RIBONUCLEOPROTEINS FROM NUCLEUS	0.291443	0.759608	-1.10915	NUP205, NUP58, NUP210, RAN, NUP62, SEC13, RAE1, NUP54, NUP133, NUP214, SEH1L	Prolif T	down	41325	11	39	28.2051	Reactome_Pathways_2024.gmt
REGULATION OF IFNA IFNB SIGNALING	0.327918	0.794648	-1.10968	SOCS3, TYK2, IFNAR1	Prolif T	down	41326	3	25	12	Reactome_Pathways_2024.gmt
GLYCOLYSIS	0.275	0.759608	-1.11083	GNPDA1, NUP205, NUP58, NUP210, ENO2, PGK1, NUP62, PPP2R1A, SEC13, RAE1, NUP54, GPI, NUP133, NUP214, PPP2R1B, SEH1L, PRKACA, ADPGK, PGAM1, PKM, ENO1, PGM2L1, PFKFB3	Prolif T	down	41327	23	74	31.0811	Reactome_Pathways_2024.gmt
REGULATION OF CHOLESTEROL BIOSYNTHESIS BY SREBP (SREBF)	0.286675	0.759608	-1.11302	SCD, ACACA, NFYC, SAR1B, RAN, FDFT1, SEC24D, TBL1XR1, CREBBP, FASN	Prolif T	down	41328	10	56	17.8571	Reactome_Pathways_2024.gmt
OPIOID SIGNALLING	0.280802	0.759608	-1.11468	GNAQ, ITPR1, PPP3CA, PLCB2, PRKAR2A, GNB5, PPP2R1A, PRKX, CAMK4, PPP2R1B, PDE4B, GRK2, PRKACA, AHCYL1, PPP3CC, CAMK2G, PPP3CB	Prolif T	down	41329	17	90	18.8889	Reactome_Pathways_2024.gmt
AKT PHOSPHORYLATES TARGETS IN THE CYTOSOL	0.325764	0.793662	-1.11568	CHUK, GSK3B, AKT2, GSK3A, MKRN1, BAD, AKT1	Prolif T	down	41330	7	14	50	Reactome_Pathways_2024.gmt
NUCLEAR IMPORT OF REV PROTEIN	0.283302	0.759608	-1.11959	NUP205, NUP58, NUP210, RAN, NUP62, SEC13, RAE1, NUP54, NUP133, NUP214, SEH1L	Prolif T	down	41331	11	35	31.4286	Reactome_Pathways_2024.gmt
REGULATION OF CDH11 EXPRESSION AND FUNCTION	0.317265	0.779998	-1.11975	CTNNB1, TNRC6C, ADAM19, TNRC6B, AGO3	Prolif T	down	41332	5	30	16.6667	Reactome_Pathways_2024.gmt
BETA-CATENIN PHOSPHORYLATION CASCADE	0.312614	0.773623	-1.12028	CTNNB1, PPP2R1A, GSK3B, CSNK1A1, PPP2R1B, PPP2R5C	Prolif T	down	41333	6	17	35.2941	Reactome_Pathways_2024.gmt
INSERTION OF TAIL-ANCHORED PROTEINS INTO THE ENDOPLASMIC RETICULUM MEMBRANE	0.308779	0.769417	-1.12453	SEC61G, EMD, VAMP2	Prolif T	down	41334	3	22	13.6364	Reactome_Pathways_2024.gmt
AMINO ACID TRANSPORT ACROSS THE PLASMA MEMBRANE	0.309065	0.769417	-1.12567	SLC1A5, SLC38A1, SLC38A2, SLC7A6	Prolif T	down	41335	4	33	12.1212	Reactome_Pathways_2024.gmt
PROCESSING OF CAPPED INTRONLESS PRE-MRNA	0.284518	0.759608	-1.12693	SNRPF, SNRPG, NCBP1, NCBP2	Prolif T	down	41336	4	29	13.7931	Reactome_Pathways_2024.gmt
DEFECTIVE TPR MAY CONFER SUSCEPTIBILITY TOWARDS THYROID PAPILLARY CARCINOMA (TPC)	0.281788	0.759608	-1.12767	NUP205, NUP58, NUP210, NUP62, SEC13, RAE1, NUP54, NUP133, NUP214, SEH1L	Prolif T	down	41337	10	32	31.25	Reactome_Pathways_2024.gmt
REGULATION OF GLUCOKINASE BY GLUCOKINASE REGULATORY PROTEIN	0.281788	0.759608	-1.12767	NUP205, NUP58, NUP210, NUP62, SEC13, RAE1, NUP54, NUP133, NUP214, SEH1L	Prolif T	down	41338	10	32	31.25	Reactome_Pathways_2024.gmt
SARS-COV-2 INFECTION	0.165742	0.661334	-1.13036	UVRAG, SNRPF, RPN1, TAB2, CHMP2B, DDX5, SIKE1, TRIM4, CNBP, TYK2, SAR1B, PARP14, NUP205, NUP58, NUP210, ST6GAL1, VPS41, PDPK1, SNRPG, CHUK, SEC24D, IFNAR1, CREBBP, HLA-B, SNRPD1, ST3GAL1, ST3GAL2, UBE2N, ZDHHC5, NUP62, GSK3B, SNRPD2, CSNK1A1, SEC13, FURIN, RAE1, AKT2, NUP54	Prolif T	down	41339	38	313	12.1406	Reactome_Pathways_2024.gmt
DISEASES ASSOCIATED WITH THE TLR SIGNALING CASCADE	0.305071	0.76429	-1.13096	S100A9, CHUK, RELA	Prolif T	down	41340	3	35	8.57143	Reactome_Pathways_2024.gmt
DISEASES OF IMMUNE SYSTEM	0.305071	0.76429	-1.13096	S100A9, CHUK, RELA	Prolif T	down	41341	3	35	8.57143	Reactome_Pathways_2024.gmt
NEP NS2 INTERACTS WITH THE CELLULAR EXPORT MACHINERY	0.267038	0.757035	-1.13234	NUP205, NUP58, NUP210, RAN, NUP62, SEC13, RAE1, NUP54, NUP133, NUP214, SEH1L	Prolif T	down	41342	11	38	28.9474	Reactome_Pathways_2024.gmt
RAC3 GTPASE CYCLE	0.246173	0.753787	-1.13638	ABI2, SLC1A5, EMD, BRK1, TAOK3, ARHGAP17, ARHGAP21, LMAN1, ARHGAP35, LEMD3	Prolif T	down	41343	10	94	10.6383	Reactome_Pathways_2024.gmt
SIGNALING BY TGF-BETA RECEPTOR COMPLEX	0.227451	0.744556	-1.13642	STRAP, JUNB, PPP1CB, TGFBR3, FKBP1A, CCNK, RNF111, RBL1, PPP1R15A, CCNT2	Prolif T	down	41344	10	94	10.6383	Reactome_Pathways_2024.gmt
NUCLEAR PORE COMPLEX (NPC) DISASSEMBLY	0.262666	0.757035	-1.13781	NUP205, NUP58, NUP210, NEK7, NEK9, NUP62, SEC13, RAE1, NUP54, NUP133, NUP214, SEH1L	Prolif T	down	41345	12	36	33.3333	Reactome_Pathways_2024.gmt
SARS-COV-2-HOST INTERACTIONS	0.186321	0.685685	-1.14012	UVRAG, SNRPF, TAB2, SIKE1, TRIM4, CNBP, TYK2, SAR1B, NUP205, NUP58, NUP210, VPS41, PDPK1, SNRPG, CHUK, SEC24D, IFNAR1, CREBBP, HLA-B, SNRPD1, UBE2N, NUP62, SNRPD2, SEC13, RAE1, AKT2, NUP54	Prolif T	down	41346	27	218	12.3853	Reactome_Pathways_2024.gmt
MRNA SPLICING - MAJOR PATHWAY	0.151137	0.655204	-1.14169	SNRPF, FUS, PPIL1, DDX5, HNRNPH1, RBM7, SF3B4, SNRPB2, PCBP2, LSM5, HNRNPA1, PPIE, ISY1, PHF5A, PCBP1, SNRPG, SRSF8, LSM8, UPF3B, LSM2, LSM6, NCBP1, NCBP2, GCFC2, RNPS1, POLR2F, SNRPC, CASC3, DDX42, SF3A1, SF3B5, MAGOHB, SNRPD1, HNRNPM, SMNDC1, LSM7, DHX35, SNRPD2, PRPF19, SNRPA1, SART1, SF1, HNRNPA3, EFTUD2, SRSF9	Prolif T	down	41347	45	204	22.0588	Reactome_Pathways_2024.gmt
NUCLEAR SIGNALING BY ERBB4	0.291481	0.759608	-1.1437	TAB2, APH1A, ADAM17	Prolif T	down	41348	3	32	9.375	Reactome_Pathways_2024.gmt
SARS-COV-1-HOST INTERACTIONS	0.239341	0.748337	-1.1438	FKBP1A, CASP1, SIKE1, PCBP2, EEF1A1, HNRNPA1, PDPK1, PPIB	Prolif T	down	41349	8	112	7.14286	Reactome_Pathways_2024.gmt
NOTCH-HLH TRANSCRIPTION PATHWAY	0.27713	0.759608	-1.14473	HDAC8, MAML1, TBL1XR1, CREBBP	Prolif T	down	41350	4	28	14.2857	Reactome_Pathways_2024.gmt
INTERLEUKIN-20 FAMILY SIGNALING	0.289009	0.759608	-1.14503	SOCS3, TYK2	Prolif T	down	41351	2	26	7.69231	Reactome_Pathways_2024.gmt
METABOLISM OF WATER-SOLUBLE VITAMINS AND COFACTORS	0.20166	0.713336	-1.15506	MCCC1, ACACA, NAXD, PARP14, PANK4, MTHFD1, SLC2A3, TPK1, NMRK1, SLC52A2, FASN, MCCC2, RFK, MMAB, LDLRAP1, SHMT2, MMADHC, PANK3, ABCC1, SLC25A32, SLC23A2	Prolif T	down	41352	21	127	16.5354	Reactome_Pathways_2024.gmt
RESPIRATORY SYNCYTIAL VIRUS (RSV) GENOME REPLICATION, TRANSCRIPTION AND TRANSLATION	0.271214	0.759608	-1.15736	PPP1CB, CSNK2A2, SPCS3, FURIN, SPCS2, SEC11A, SPCS1, HSPA8, CSNK2B, CSNK2A1	Prolif T	down	41353	10	30	33.3333	Reactome_Pathways_2024.gmt
N-GLYCAN ANTENNAE ELONGATION IN THE MEDIAL TRANS-GOLGI	0.266841	0.757035	-1.16932	ST6GAL1, B4GALT1, MAN2A2, B4GALT5, MGAT4A, MGAT5, MAN2A1	Prolif T	down	41354	7	26	26.9231	Reactome_Pathways_2024.gmt
CTNNB1 S33 MUTANTS AREN'T PHOSPHORYLATED	0.257404	0.756882	-1.17754	CTNNB1, PPP2R1A, GSK3B, CSNK1A1, PPP2R1B, PPP2R5C	Prolif T	down	41355	6	15	40	Reactome_Pathways_2024.gmt
CTNNB1 S37 MUTANTS AREN'T PHOSPHORYLATED	0.257404	0.756882	-1.17754	CTNNB1, PPP2R1A, GSK3B, CSNK1A1, PPP2R1B, PPP2R5C	Prolif T	down	41356	6	15	40	Reactome_Pathways_2024.gmt
CTNNB1 S45 MUTANTS AREN'T PHOSPHORYLATED	0.257404	0.756882	-1.17754	CTNNB1, PPP2R1A, GSK3B, CSNK1A1, PPP2R1B, PPP2R5C	Prolif T	down	41357	6	15	40	Reactome_Pathways_2024.gmt
CTNNB1 T41 MUTANTS AREN'T PHOSPHORYLATED	0.257404	0.756882	-1.17754	CTNNB1, PPP2R1A, GSK3B, CSNK1A1, PPP2R1B, PPP2R5C	Prolif T	down	41358	6	15	40	Reactome_Pathways_2024.gmt
SIGNALING BY CTNNB1 PHOSPHO-SITE MUTANTS	0.257404	0.756882	-1.17754	CTNNB1, PPP2R1A, GSK3B, CSNK1A1, PPP2R1B, PPP2R5C	Prolif T	down	41359	6	15	40	Reactome_Pathways_2024.gmt
SIGNALING BY GSK3BETA MUTANTS	0.257404	0.756882	-1.17754	CTNNB1, PPP2R1A, GSK3B, CSNK1A1, PPP2R1B, PPP2R5C	Prolif T	down	41360	6	15	40	Reactome_Pathways_2024.gmt
TRANSPORT OF VITAMINS, NUCLEOSIDES, AND RELATED MOLECULES	0.250752	0.756882	-1.17961	ARL2BP, SLC25A6, SLC35A2, SLC35A3, SLC29A1, SLC33A1	Prolif T	down	41361	6	43	13.9535	Reactome_Pathways_2024.gmt
MITF-M-REGULATED MELANOCYTE DEVELOPMENT	0.167143	0.661334	-1.18083	LEF1, ACTB, TCF7, BCL7A, CREBBP, ATP6V1A, BCL2A1, CTNNB1, DIAPH1, TNRC6C, CDKN2A, ATP6V0E1, TNRC6B, GSK3B, BCL7B, SMARCD2, AKT2, ATP6V1G1, AIMP2, AGO3, ATP6V1B2	Prolif T	down	41362	21	136	15.4412	Reactome_Pathways_2024.gmt
REGULATION OF TP53 ACTIVITY THROUGH ACETYLATION	0.22703	0.744556	-1.1815	MEAF6, KAT6A, PIP4K2C, PIP4K2B, AKT2, MTA2, EP300, BRD7, TP53, MAP2K6, BRPF1, AKT1, CHD4	Prolif T	down	41363	13	30	43.3333	Reactome_Pathways_2024.gmt
DISEASES OF GLYCOSYLATION	0.203508	0.717729	-1.18202	ALG14, ALG8, ALG6, B4GALT1, C1GALT1C1, GLB1, GALNT3, B3GAT3	Prolif T	down	41364	8	146	5.47945	Reactome_Pathways_2024.gmt
EARLY SARS-COV-2 INFECTION EVENTS	0.235613	0.748337	-1.18238	UVRAG, CHMP2B, DDX5	Prolif T	down	41365	3	46	6.52174	Reactome_Pathways_2024.gmt
COSTIMULATION BY THE CD28 FAMILY	0.188776	0.692567	-1.18535	HLA-DRA, ICOS, TRAC, HLA-DPA1, PDPK1, CD3D, HLA-DRB5, HLA-DQA1, HLA-DQB1, PPP2R1A, CSK, VAV1, AKT2, TNFRSF14, HLA-DRB1, CD3G, PPP2R1B, PPP2R5C, FYN, HLA-DPB1, RAC1, PIK3R1, CD3E, CTLA4, AKT1, CD28	Prolif T	down	41366	26	78	33.3333	Reactome_Pathways_2024.gmt
REGULATION OF MITF-M-DEPENDENT GENES INVOLVED IN PIGMENTATION	0.219158	0.734172	-1.18627	LEF1, ACTB, BCL7A, CTNNB1, BCL7B, SMARCD2, AKT2	Prolif T	down	41367	7	42	16.6667	Reactome_Pathways_2024.gmt
NF-KB ACTIVATION THROUGH FADD RIP-1 PATHWAY MEDIATED BY CASPASE-8 AND -10	0.245688	0.753787	-1.19261	TRIM4, CHUK, CASP10, CASP8	Prolif T	down	41368	4	13	30.7692	Reactome_Pathways_2024.gmt
SLC-MEDIATED TRANSMEMBRANE TRANSPORT	0.159245	0.661334	-1.19573	SLC1A5, ARL2BP, SLC5A3, SLC4A7, SLC2A3, SLC15A4, SLC25A6, SLC38A1, SLC35A2, SLC16A7, SLC35A3, SLC38A2, SLC16A1, SLC4A2, SLC29A1, SLC33A1, SLC7A6, SLC9A9, SLC11A2, SLC39A7	Prolif T	down	41369	20	249	8.03213	Reactome_Pathways_2024.gmt
TRIGLYCERIDE CATABOLISM	0.241255	0.750359	-1.20346	PPP1CB	Prolif T	down	41370	1	24	4.16667	Reactome_Pathways_2024.gmt
TRANSPORT OF SMALL MOLECULES	0.0651726	0.540067	-1.20403	LRRC8D, SLC1A5, ARL2BP, MICU2, ANKH, PSMA2, SLC5A3, NPC1, LIPA, SAR1B, SLC4A7, MCOLN2, NPC2, ATP1A1, ARF1, SLC2A3, PSMD3, MICU1, ESYT2, CYB5R1, RAB11A, SLC15A4, ATP6V1A, CA1, ATP11A, SLC25A6, ERLIN1, PRKAR2A, GNB5, ATP6V0E1, SLC38A1, HMOX2, PSMC6, SLC35A2, SLC16A7, DERL2, LETM1, SLC35A3, DERL3, FURIN, LDLRAP1, SLC38A2, SLC16A1, SEL1L, NR1H2, MBTPS1, SLC4A2, GLTP, ERLEC1, RNF5, SLC29A1, SLC33A1, PSMB5, OS9, ATP6V1G1, ATP7A, ABCC5, SLC7A6, ABCC1, TRPM7, SKP1, SLC9A9, TSC22D3, SLC11A2, ATP1B3, SLC39A7, ABCD2, ATP6V1B2, ATP2C1, SMDT1, MRS2, PRKACA, VDAC1	Prolif T	down	41371	73	724	10.0829	Reactome_Pathways_2024.gmt
CA2+ PATHWAY	0.197624	0.707926	-1.20589	LEF1, ITPR1, TCF7, PPP3CA, CTNNB1, TNRC6C, PLCB2, GNB5, TNRC6B	Prolif T	down	41372	9	63	14.2857	Reactome_Pathways_2024.gmt
NONSENSE MEDIATED DECAY (NMD) INDEPENDENT OF THE EXON JUNCTION COMPLEX (EJC)	0.237033	0.748337	-1.21161	NCBP1, NCBP2, ETF1, UPF1, EIF4G1	Prolif T	down	41373	5	100	5	Reactome_Pathways_2024.gmt
SARS-COV-1 INFECTION	0.123695	0.631806	-1.21561	UVRAG, CHMP2B, DDX5, FKBP1A, CASP1, SIKE1, PCBP2, PARP14, EEF1A1, HNRNPA1, ST6GAL1, PDPK1, PPIB	Prolif T	down	41374	13	157	8.28025	Reactome_Pathways_2024.gmt
INTERFERON GAMMA SIGNALING	0.147332	0.654582	-1.21596	OAS2, SOCS3, CIITA, HLA-DRA, HLA-DPA1, GBP5, HLA-DRB5, GBP4, HLA-DQA1, MT2A, HLA-B, HLA-DQB1, TRIM14	Prolif T	down	41375	13	99	13.1313	Reactome_Pathways_2024.gmt
AMINO ACIDS REGULATE MTORC1	0.174755	0.672354	-1.22298	ITFG2, RRAGA, ATP6V1A, FLCN, LAMTOR3, LAMTOR1, ATP6V0E1, SEC13, ATP6V1G1, SESN1, SLC38A9, ATP6V1B2, SEH1L	Prolif T	down	41376	13	55	23.6364	Reactome_Pathways_2024.gmt
RAB GERANYLGERANYLATION	0.169689	0.661334	-1.23802	RAB33B, RAB29, RAB11B, RAB10, RAB1A, RAB11A	Prolif T	down	41377	6	65	9.23077	Reactome_Pathways_2024.gmt
REGULATION OF BETA-CELL DEVELOPMENT	0.204172	0.717933	-1.23972	FOXO1, MAML1, CREBBP, AKT2, EP300, AKT1, KAT2B	Prolif T	down	41378	7	42	16.6667	Reactome_Pathways_2024.gmt
GPCR DOWNSTREAM SIGNALLING	0.0797575	0.554442	-1.23973	GRK5, GNAQ, CXCR3, ANXA1, RASGRP1, DGKD, ARHGEF1, LPAR2, RGS10, ITPR1, PDPK1, RGS3, GPSM3, PIK3R5, PDE7A, DGKE, P2RY10, PPP3CA, ARHGEF3, PLCB2, PRKAR2A, GNB5, PPP2R1A, PRKX, VAV1, AKT2, CAMK4, PRKCB, ROCK2, GNA12, TIAM1, CCR5	Prolif T	down	41379	32	633	5.05529	Reactome_Pathways_2024.gmt
REGULATION OF PTEN MRNA TRANSLATION	0.210812	0.723497	-1.24123	CNOT6L, TNRC6C, TNRC6B, AGO3, VAPA	Prolif T	down	41380	5	28	17.8571	Reactome_Pathways_2024.gmt
COMPETING ENDOGENOUS RNAS (CERNAS) REGULATE PTEN TRANSLATION	0.210696	0.723497	-1.24315	CNOT6L, TNRC6C, TNRC6B, AGO3, VAPA	Prolif T	down	41381	5	19	26.3158	Reactome_Pathways_2024.gmt
SLC TRANSPORTER DISORDERS	0.140572	0.648011	-1.24967	NUP205, NUP58, NUP210, NUP62, SLC35A2, SLC35A3, SEC13, RAE1, SLC16A1, NUP54, SLC33A1, NUP133, SLC9A9, SLC11A2, NUP214, SEH1L	Prolif T	down	41382	16	99	16.1616	Reactome_Pathways_2024.gmt
LDL CLEARANCE	0.193915	0.704874	-1.25222	NPC1, LIPA, NPC2	Prolif T	down	41383	3	19	15.7895	Reactome_Pathways_2024.gmt
REGULATION OF INSULIN SECRETION	0.16442	0.661334	-1.25466	GNAQ, RAP1A, ITPR1, VAMP2, PLCB2, PRKAR2A, GNB5	Prolif T	down	41384	7	78	8.97436	Reactome_Pathways_2024.gmt
SUMOYLATION OF TRANSCRIPTION COFACTORS	0.152052	0.655204	-1.25823	DDX5, RNF2, HIPK2, CREBBP, ZNF350, SAFB, DDX17, PHC3, SUMO2, UHRF2, BMI1, MBD1, PIAS4, EP300, DAXX	Prolif T	down	41385	15	44	34.0909	Reactome_Pathways_2024.gmt
G ALPHA (I) SIGNALLING EVENTS	0.100044	0.607313	-1.2631	GNAQ, CXCR3, ANXA1, LPAR2, RGS10, ITPR1, RGS3, GPSM3, PPP3CA, PLCB2, PRKAR2A, GNB5, PPP2R1A, PRKX, CAMK4, CCR5, PPP2R1B, GPR183, PDE4B, GRK2, PRKACA	Prolif T	down	41386	21	316	6.64557	Reactome_Pathways_2024.gmt
TP53 REGULATES TRANSCRIPTION OF CELL DEATH GENES	0.15824	0.661334	-1.26542	CASP1, FAS, ATM, CASP6, CASP10, CREBBP	Prolif T	down	41387	6	44	13.6364	Reactome_Pathways_2024.gmt
BRANCHED-CHAIN AMINO ACID CATABOLISM	0.169998	0.661334	-1.26824	MCCC1, AUH, ACADSB, MCCC2, ACAD8, DLD, BCAT2	Prolif T	down	41388	7	21	33.3333	Reactome_Pathways_2024.gmt
SIGNALING BY TGFB FAMILY MEMBERS	0.0866089	0.573361	-1.27021	TIMP1, STRAP, JUNB, PPP1CB, TGFBR3, FKBP1A, CCNK, GIPC1, APH1A, RNF111, RBL1, PPP1R15A, HELLS, CCNT2	Prolif T	down	41389	14	161	8.69565	Reactome_Pathways_2024.gmt
NEUROTRANSMITTER RELEASE CYCLE	0.186093	0.685685	-1.27222	GLS, VAMP2, LIN7C, SLC38A2, ARL6IP5, HSPA8	Prolif T	down	41390	6	51	11.7647	Reactome_Pathways_2024.gmt
DISEASES OF BRANCHED-CHAIN AMINO ACID CATABOLISM	0.18549	0.685685	-1.27348	MCCC1, AUH, MCCC2	Prolif T	down	41391	3	13	23.0769	Reactome_Pathways_2024.gmt
COLLAGEN FORMATION	0.183481	0.685685	-1.27741	CRTAP, COLGALT1, PPIB	Prolif T	down	41392	3	90	3.33333	Reactome_Pathways_2024.gmt
TRANSLOCATION OF ZAP-70 TO IMMUNOLOGICAL SYNAPSE	0.157272	0.661334	-1.28105	HLA-DRA, TRAC, HLA-DPA1, CD3D, HLA-DRB5, HLA-DQA1, HLA-DQB1	Prolif T	down	41393	7	26	26.9231	Reactome_Pathways_2024.gmt
SIALIC ACID METABOLISM	0.165389	0.661334	-1.28235	ST3GAL5, ST6GAL1, GLB1, ST3GAL1, ST3GAL2	Prolif T	down	41394	5	33	15.1515	Reactome_Pathways_2024.gmt
TRAF6 MEDIATED IRF7 ACTIVATION	0.161655	0.661334	-1.28553	TANK, SIKE1, TRIM4, CREBBP	Prolif T	down	41395	4	29	13.7931	Reactome_Pathways_2024.gmt
TRANSPORT OF MATURE MRNAS DERIVED FROM INTRONLESS TRANSCRIPTS	0.118872	0.630016	-1.28758	NXF1, NUP205, NUP58, NUP210, NCBP1, NCBP2, NUP62, CPSF4, SEC13, RAE1, NUP54, NUP133, NUP214, SEH1L	Prolif T	down	41396	14	43	32.5581	Reactome_Pathways_2024.gmt
SARS-COV-2 MODULATES HOST TRANSLATION MACHINERY	0.154856	0.661334	-1.29133	SNRPF, SNRPG, SNRPD1, SNRPD2	Prolif T	down	41397	4	55	7.27273	Reactome_Pathways_2024.gmt
FGFR2 ALTERNATIVE SPLICING	0.140387	0.648011	-1.29633	HNRNPH1, HNRNPA1, NCBP1, NCBP2, POLR2F, HNRNPM	Prolif T	down	41398	6	28	21.4286	Reactome_Pathways_2024.gmt
DRUG ADME	0.134191	0.646602	-1.30055	CES2, NME2, NT5C2, VAV1, SLC16A1, SLC29A1, ABCC5, ABCC1, CES1, ADAL, PNP, IMPDH2, ADA, RAC1	Prolif T	down	41399	14	109	12.844	Reactome_Pathways_2024.gmt
PD-1 SIGNALING	0.143373	0.648011	-1.30164	HLA-DRA, TRAC, HLA-DPA1, CD3D, HLA-DRB5, HLA-DQA1, HLA-DQB1, CSK, HLA-DRB1, CD3G, HLA-DPB1, CD3E	Prolif T	down	41400	12	30	40	Reactome_Pathways_2024.gmt
G-PROTEIN MEDIATED EVENTS	0.130809	0.646602	-1.31026	GNAQ, ITPR1, PLCB2, PRKAR2A, PRKX, CAMK4, GRK2, PRKACA, AHCYL1, CAMK2G	Prolif T	down	41401	10	54	18.5185	Reactome_Pathways_2024.gmt
SIGNALING BY TGFBR3	0.121274	0.630016	-1.31327	TIMP1, TGFBR3, GIPC1, APH1A, HELLS, TNRC6C, TNRC6B	Prolif T	down	41402	7	49	14.2857	Reactome_Pathways_2024.gmt
NONSENSE MEDIATED DECAY (NMD) ENHANCED BY THE EXON JUNCTION COMPLEX (EJC)	0.120866	0.630016	-1.31407	SMG7, UPF3B, SMG1, NCBP1, NCBP2, ETF1, RNPS1, UPF1, DCP1A, CASC3, MAGOHB, PPP2R1A, EIF4G1	Prolif T	down	41403	13	120	10.8333	Reactome_Pathways_2024.gmt
NONSENSE-MEDIATED DECAY (NMD)	0.120866	0.630016	-1.31407	SMG7, UPF3B, SMG1, NCBP1, NCBP2, ETF1, RNPS1, UPF1, DCP1A, CASC3, MAGOHB, PPP2R1A, EIF4G1	Prolif T	down	41404	13	120	10.8333	Reactome_Pathways_2024.gmt
SUMOYLATION OF RNA BINDING PROTEINS	0.100419	0.607313	-1.31989	RNF2, NUP205, NUP58, NUP210, NUP62, SEC13, RAE1, NUP54, NUP133, PHC3, SUMO2, HNRNPC, NUP214, BMI1, SEH1L	Prolif T	down	41405	15	47	31.9149	Reactome_Pathways_2024.gmt
SIGNALING BY GPCR	0.0360169	0.457827	-1.31991	GRK5, GNAQ, CXCR3, ANXA1, RASGRP1, DGKD, ARHGEF1, LPAR2, RGS10, ITPR1, PDPK1, RGS3, ADGRE5, GPSM3, PIK3R5, PDE7A, CCL3, DGKE, P2RY10, PPP3CA, ARHGEF3, PLCB2, PRKAR2A, GNB5, CD55, PPP2R1A, ECE1, PRKX, VAV1, AKT2, CAMK4, PRKCB, ROCK2, GNA12, TIAM1, CCR5	Prolif T	down	41406	36	706	5.09915	Reactome_Pathways_2024.gmt
TRANSPORT OF THE SLBP DEPENDANT MATURE MRNA	0.1066	0.607313	-1.32408	NXF1, NUP205, NUP58, NUP210, NCBP1, NCBP2, NUP62, SEC13, RAE1, NUP54, NUP133, NUP214, SEH1L	Prolif T	down	41407	13	36	36.1111	Reactome_Pathways_2024.gmt
CASPASE ACTIVATION VIA EXTRINSIC APOPTOTIC SIGNALLING PATHWAY	0.136308	0.646602	-1.33234	FAS, CASP3, CASP8	Prolif T	down	41408	3	28	10.7143	Reactome_Pathways_2024.gmt
SIGNALING BY ALK	0.125176	0.636622	-1.33373	HIF1A, PRDM1, IL2RG	Prolif T	down	41409	3	30	10	Reactome_Pathways_2024.gmt
BIOSYNTHESIS OF THE N-GLYCAN PRECURSOR (DOLICHOL LLO) AND TRANSFER TO A NASCENT PROTEIN	0.078903	0.554442	-1.33579	ALG14, ALG8, ST3GAL5, ST6GAL1, ALG6, GLB1, GMPPA, ST3GAL1, ST3GAL2	Prolif T	down	41410	9	79	11.3924	Reactome_Pathways_2024.gmt
PLC BETA MEDIATED EVENTS	0.11544	0.630016	-1.33689	GNAQ, ITPR1, PLCB2, PRKAR2A, PRKX, CAMK4, GRK2, PRKACA, AHCYL1, CAMK2G	Prolif T	down	41411	10	49	20.4082	Reactome_Pathways_2024.gmt
TRANSFERRIN ENDOCYTOSIS AND RECYCLING	0.118918	0.630016	-1.34727	ATP6V1A, ATP6V0E1, ATP6V1G1, ATP6V1B2, MCOLN1, ATP6V1H, ATP6V1F, ATP6V0A2, TCIRG1, ATP6V0B, ATP6AP1	Prolif T	down	41412	11	31	35.4839	Reactome_Pathways_2024.gmt
SYNTHESIS OF GLYCOSYLPHOSPHATIDYLINOSITOL (GPI)	0.123327	0.631806	-1.34998	PIGB, PIGG, PIGP, PIGF	Prolif T	down	41413	4	18	22.2222	Reactome_Pathways_2024.gmt
HEME BIOSYNTHESIS	0.133641	0.646602	-1.35214	ALAS1, HMBS, COX10, FECH, COX15, FLVCR1	Prolif T	down	41414	6	14	42.8571	Reactome_Pathways_2024.gmt
MITF-M-DEPENDENT GENE EXPRESSION	0.0592077	0.535581	-1.35444	LEF1, ACTB, TCF7, BCL7A, ATP6V1A, BCL2A1, CTNNB1, DIAPH1, TNRC6C, CDKN2A, ATP6V0E1, TNRC6B, BCL7B, SMARCD2, AKT2, ATP6V1G1, AGO3, ATP6V1B2	Prolif T	down	41415	18	94	19.1489	Reactome_Pathways_2024.gmt
CELL-CELL JUNCTION ORGANIZATION	0.105675	0.607313	-1.36756	ACTB, CTNNB1, TNRC6C, ADAM19, TNRC6B, ACTG1, AGO3	Prolif T	down	41416	7	92	7.6087	Reactome_Pathways_2024.gmt
TP53 REGULATES TRANSCRIPTION OF ADDITIONAL CELL CYCLE GENES WITH UNCERTAIN ROLES IN THE P53 PATHWAY	0.1064	0.607313	-1.36823	RGCC, CNOT4, CNOT6L, CNOT8, CNOT11, CNOT10, TP53, PLK3	Prolif T	down	41417	8	21	38.0952	Reactome_Pathways_2024.gmt
Z-DECAY DEGRADATION OF MATERNAL MRNAS BY ZYGOTICALLY EXPRESSED FACTORS	0.121632	0.630016	-1.3684	EIF4A1, EIF4A2, PAIP1, EIF4G1, DIS3L2	Prolif T	down	41418	5	12	41.6667	Reactome_Pathways_2024.gmt
MATURATION OF HRSV A PROTEINS	0.112142	0.623889	-1.37067	PPP1CB, CSNK2A2, SPCS3, FURIN, SPCS2, SEC11A, SPCS1, CSNK2B, CSNK2A1	Prolif T	down	41419	9	24	37.5	Reactome_Pathways_2024.gmt
ADHERENS JUNCTIONS INTERACTIONS	0.105717	0.607313	-1.37103	ACTB, CTNNB1, TNRC6C, ADAM19, TNRC6B, ACTG1, AGO3	Prolif T	down	41420	7	59	11.8644	Reactome_Pathways_2024.gmt
TRANSPORT OF MATURE MRNA DERIVED FROM AN INTRONLESS TRANSCRIPT	0.0706499	0.551236	-1.37245	NXF1, NUP205, NUP58, NUP210, NCBP1, NCBP2, NUP62, CPSF4, SEC13, RAE1, NUP54, NUP133, NUP214, SEH1L	Prolif T	down	41421	14	42	33.3333	Reactome_Pathways_2024.gmt
STAT3 NUCLEAR EVENTS DOWNSTREAM OF ALK SIGNALING	0.119019	0.630016	-1.37318	HIF1A, PRDM1, IL2RG	Prolif T	down	41422	3	11	27.2727	Reactome_Pathways_2024.gmt
RAB REGULATION OF TRAFFICKING	0.0396683	0.467859	-1.37795	POLG, TBC1D10A, RABGEF1, TRAPPC6A, RAB33B, TBC1D20, TRAPPC3, RABGAP1, RAB11B, ARF6, CCZ1B, RAB10, RAB1A, RAB11A, TRAPPC8, TRAPPC2	Prolif T	down	41423	16	123	13.0081	Reactome_Pathways_2024.gmt
INTEGRATION OF ENERGY METABOLISM	0.0606061	0.539986	-1.38308	GNAQ, ACACA, RAP1A, ITPR1, VAMP2, FASN, AGPAT1, PLCB2, PRKAR2A, GNB5, PPP2R1A, ADIPOR1	Prolif T	down	41424	12	108	11.1111	Reactome_Pathways_2024.gmt
G ALPHA (Q) SIGNALLING EVENTS	0.0493567	0.499895	-1.40272	GRK5, GNAQ, ANXA1, RASGRP1, DGKD, LPAR2, ITPR1, RGS3, DGKE, P2RY10, PLCB2, GNB5	Prolif T	down	41425	12	219	5.47945	Reactome_Pathways_2024.gmt
TRIGLYCERIDE METABOLISM	0.0911658	0.590336	-1.40844	PPP1CB, GK, DGAT1	Prolif T	down	41426	3	38	7.89474	Reactome_Pathways_2024.gmt
CARGO CONCENTRATION IN THE ER	0.0804111	0.554442	-1.40929	CTSC, CNIH1, SAR1B, LMAN1, SEC24D, MIA2, SEC22B, TMED2, TMED10, SEC24B, SEC23A, LMAN2	Prolif T	down	41427	12	33	36.3636	Reactome_Pathways_2024.gmt
O-LINKED GLYCOSYLATION	0.0887916	0.581592	-1.40948	GALNT11, ST6GAL1, C1GALT1C1, GALNT10, GALNT3, ST3GAL1, ST3GAL2, B4GALT5	Prolif T	down	41428	8	114	7.01754	Reactome_Pathways_2024.gmt
TRANSPORT OF THE SLBP INDEPENDENT MATURE MRNA	0.0627076	0.540067	-1.41506	NXF1, NUP205, NUP58, NUP210, NCBP1, NCBP2, NUP62, SEC13, RAE1, NUP54, NUP133, NUP214, SEH1L	Prolif T	down	41429	13	35	37.1429	Reactome_Pathways_2024.gmt
EFFECTS OF PIP2 HYDROLYSIS	0.080476	0.554442	-1.42819	RASGRP1, DGKD, ITPR1, DGKE	Prolif T	down	41430	4	27	14.8148	Reactome_Pathways_2024.gmt
DEFECTS IN VITAMIN AND COFACTOR METABOLISM	0.078219	0.554442	-1.44274	MCCC1, ACACA, MCCC2, MMAB, MMADHC	Prolif T	down	41431	5	22	22.7273	Reactome_Pathways_2024.gmt
METABOLISM OF NON-CODING RNA	0.0337695	0.457827	-1.44424	SNRPF, NUP205, NUP58, NUP210, SNRPG, NCBP1, SNUPN, NCBP2, SNRPD1, CLNS1A, NUP62, SNRPD2, SEC13, RAE1, NUP54, NUP133, NUP214, SEH1L, WDR77, SMN1	Prolif T	down	41432	20	54	37.037	Reactome_Pathways_2024.gmt
SNRNP ASSEMBLY	0.0337695	0.457827	-1.44424	SNRPF, NUP205, NUP58, NUP210, SNRPG, NCBP1, SNUPN, NCBP2, SNRPD1, CLNS1A, NUP62, SNRPD2, SEC13, RAE1, NUP54, NUP133, NUP214, SEH1L, WDR77, SMN1	Prolif T	down	41433	20	54	37.037	Reactome_Pathways_2024.gmt
NR1H3 & NR1H2 REGULATE GENE EXPRESSION LINKED TO CHOLESTEROL TRANSPORT AND EFFLUX	0.0646543	0.540067	-1.44629	EEPD1, ARL4C, TBL1XR1, TNRC6C, GPS2, TNRC6B, NR1H2, AGO3, EP300, KDM4A, KDM3A	Prolif T	down	41434	11	44	25	Reactome_Pathways_2024.gmt
ASPARAGINE N-LINKED GLYCOSYLATION	0.00233241	0.171791	-1.45707	ARF5, ALG14, RPN1, CTSC, ALG8, ST3GAL5, TRAPPC6A, TFG, CNIH1, TBC1D20, ARF3, TRAPPC3, DYNC1LI2, ACTR10, TMED7, SAR1B, MANEA, ST6GAL1, ALG6, ANKRD28, LMAN1, B4GALT1, ARF1, EDEM3, PPP6C, RAB1A, COPZ1, DYNC1I2, SEC24D, AMFR, TRAPPC2, GLB1, GMPPA, ST3GAL1, ARFGAP3, MIA2, SEC22A, ST3GAL2, KDELR1, MAN2A2, DYNC1H1, CD55, SEC22B, DERL2, GBF1, SEC13, TMED2, B4GALT5, SEL1L, RNF5, OS9, TMED10, PPP6R3, DPM3, GNPNAT1, MOGS, SCFD1	Prolif T	down	41435	57	306	18.6275	Reactome_Pathways_2024.gmt
DISASSEMBLY OF THE DESTRUCTION COMPLEX AND RECRUITMENT OF AXIN TO THE MEMBRANE	0.0635079	0.540067	-1.46831	DVL3, DVL2, CTNNB1, PPP2R1A, GSK3B, CSNK1A1, PPP2R1B, PPP2R5C	Prolif T	down	41436	8	31	25.8065	Reactome_Pathways_2024.gmt
SIGNALING BY HIPPO	0.0522718	0.514578	-1.51669	SAV1, DVL2, CASP3	Prolif T	down	41437	3	20	15	Reactome_Pathways_2024.gmt
FATTY ACYL-COA BIOSYNTHESIS	0.0403324	0.467859	-1.51669	PPT1, SCD, ACACA, HACD2, CBR4, SLC27A2, FASN, HSD17B8, ACSL6	Prolif T	down	41438	9	37	24.3243	Reactome_Pathways_2024.gmt
INTERLEUKIN-4 AND INTERLEUKIN-13 SIGNALING	0.0189673	0.432236	-1.52396	TIMP1, SOCS3, JUNB, ANXA1, RHOU, FOXO1, HIF1A, TYK2, PIM1, MCL1, IL2RG	Prolif T	down	41439	11	112	9.82143	Reactome_Pathways_2024.gmt
ER TO GOLGI ANTEROGRADE TRANSPORT	0.00811542	0.305942	-1.52958	ARF5, CTSC, TRAPPC6A, TFG, CNIH1, TBC1D20, ARF3, TRAPPC3, DYNC1LI2, ACTR10, TMED7, SAR1B, ANKRD28, LMAN1, ARF1, PPP6C, RAB1A, COPZ1, DYNC1I2, SEC24D, TRAPPC2, ARFGAP3, MIA2, SEC22A, KDELR1, DYNC1H1, CD55, SEC22B, GBF1, SEC13, TMED2	Prolif T	down	41440	31	155	20	Reactome_Pathways_2024.gmt
INTERLEUKIN-10 SIGNALING	0.0479342	0.489673	-1.53078	TIMP1, TYK2, CCL3, TNFRSF1A, CCR5	Prolif T	down	41441	5	46	10.8696	Reactome_Pathways_2024.gmt
O-LINKED GLYCOSYLATION OF MUCINS	0.0421796	0.467859	-1.53193	GALNT11, ST6GAL1, C1GALT1C1, GALNT10, GALNT3, ST3GAL1, ST3GAL2, B4GALT5	Prolif T	down	41442	8	65	12.3077	Reactome_Pathways_2024.gmt
PHOSPHORYLATION OF CD3 AND TCR ZETA CHAINS	0.039992	0.467859	-1.54353	PAG1, HLA-DRA, TRAC, HLA-DPA1, CD3D, HLA-DRB5, HLA-DQA1, HLA-DQB1, CSK, PTPRJ, HLA-DRB1, CD3G, HLA-DPB1, CD3E, PTPRC	Prolif T	down	41443	15	29	51.7241	Reactome_Pathways_2024.gmt
SYNTHESIS OF PA	0.0365067	0.457827	-1.55676	LPCAT4, MIGA1, MIGA2, AGPAT1, DDHD1, DDHD2, AGPAT3, GNPAT, AGPAT2	Prolif T	down	41444	9	39	23.0769	Reactome_Pathways_2024.gmt
NR1H2 AND NR1H3-MEDIATED SIGNALING	0.025929	0.457827	-1.56164	SCD, EEPD1, ARL4C, TBL1XR1, FASN, TNRC6C, GPS2, TNRC6B, NR1H2, AGO3, EP300, KDM4A, KDM3A	Prolif T	down	41445	13	54	24.0741	Reactome_Pathways_2024.gmt
TRANSPORT TO THE GOLGI AND SUBSEQUENT MODIFICATION	0.00246451	0.171791	-1.56395	ARF5, CTSC, TRAPPC6A, TFG, CNIH1, TBC1D20, ARF3, TRAPPC3, DYNC1LI2, ACTR10, TMED7, SAR1B, MANEA, ST6GAL1, ANKRD28, LMAN1, B4GALT1, ARF1, PPP6C, RAB1A, COPZ1, DYNC1I2, SEC24D, TRAPPC2, ARFGAP3, MIA2, SEC22A, KDELR1, MAN2A2, DYNC1H1, CD55, SEC22B, GBF1, SEC13, TMED2, B4GALT5	Prolif T	down	41446	36	186	19.3548	Reactome_Pathways_2024.gmt
SRP-DEPENDENT COTRANSLATIONAL PROTEIN TARGETING TO MEMBRANE	0.0237462	0.457827	-1.57741	RPN1, SEC61G, SRPRB, TRAM1, SPCS3, SSR3, SPCS2, SEC11A, SSR2	Prolif T	down	41447	9	119	7.56303	Reactome_Pathways_2024.gmt
MRNA DECAY BY 5' TO 3' EXORIBONUCLEASE	0.0246067	0.457827	-1.60904	LSM5, LSM2, LSM6, DCP1A, LSM7, PATL1, XRN1	Prolif T	down	41448	7	15	46.6667	Reactome_Pathways_2024.gmt
DEADENYLATION-DEPENDENT MRNA DECAY	0.0081864	0.305942	-1.62042	EXOSC6, EIF4A1, LSM5, LSM2, LSM6, CNOT4, DCP1A, CNOT6L, EIF4A2, EXOSC5, PAIP1, PARN, LSM7, EIF4G1, PATL1, EXOSC4, CNOT8, XRN1, CNOT11	Prolif T	down	41449	19	56	33.9286	Reactome_Pathways_2024.gmt
MISCELLANEOUS TRANSPORT AND BINDING EVENTS	0.0198556	0.443941	-1.6396	LRRC8D, ANKH	Prolif T	down	41450	2	26	7.69231	Reactome_Pathways_2024.gmt
DISEASES ASSOCIATED WITH N-GLYCOSYLATION OF PROTEINS	0.0171212	0.400888	-1.65229	ALG14, ALG8, ALG6, B4GALT1, GLB1	Prolif T	down	41451	5	20	25	Reactome_Pathways_2024.gmt
MITOCHONDRIAL RNA DEGRADATION	0.0152795	0.38298	-1.67225	REXO2, LRPPRC, FASTK, GRSF1, PNPT1	Prolif T	down	41452	5	25	20	Reactome_Pathways_2024.gmt
DEADENYLATION OF MRNA	0.0130627	0.371374	-1.69228	EIF4A1, CNOT4, CNOT6L, EIF4A2, PAIP1, PARN, EIF4G1, CNOT8, CNOT11, CNOT10	Prolif T	down	41453	10	25	40	Reactome_Pathways_2024.gmt
TBC RABGAPS	0.00666528	0.282084	-1.69407	POLG, TBC1D10A, RABGEF1, RAB33B, TBC1D20, RABGAP1, RAB11B, ARF6	Prolif T	down	41454	8	45	17.7778	Reactome_Pathways_2024.gmt
REGULATION OF MITF-M-DEPENDENT GENES INVOLVED IN CELL CYCLE AND PROLIFERATION	0.00603136	0.274457	-1.76074	LEF1, TCF7, CTNNB1, CDKN2A	Prolif T	down	41455	4	17	23.5294	Reactome_Pathways_2024.gmt
COPII-MEDIATED VESICLE TRANSPORT	0.00175034	0.148153	-1.77625	CTSC, TRAPPC6A, TFG, CNIH1, TBC1D20, TRAPPC3, SAR1B, ANKRD28, LMAN1, PPP6C, RAB1A, SEC24D, TRAPPC2, SEC22A, SEC22B, SEC13, TMED2, TMED10, PPP6R3, SCFD1, SEC24B, YKT6, SEC23A, LMAN2, TRAPPC6B, SEC23IP, SEC16A	Prolif T	down	41456	27	69	39.1304	Reactome_Pathways_2024.gmt
REST ENCODE	0.043985	0.1852	1.5136	HIST1H1E, RIC3, KMT2A, PHF14, JAK1, TAOK1, FBXL15, EPC2, RAB37, DYNLL2, CASD1, STMN3	Mem B Core	up	1	12	383	3.13316	ENCODE_and_ChEA_Consensus_TFs_from_ChIP-X.gmt
ZEB1 ENCODE	0.151811	0.311407	1.26371	TAF3, IFIH1, ACBD6, AP3B1, MGST3, FBXL15, MTIF3, CIR1, LRBA, SAV1	Mem B Core	up	2	10	106	9.43396	ENCODE_and_ChEA_Consensus_TFs_from_ChIP-X.gmt
CBX3 ENCODE	0.176471	0.336134	1.23205	ADNP, COMMD2, ZFR, HLTF, KDM3B, GFM1, MNAT1, PAXBP1, ZNF280D, ATAD2	Mem B Core	up	3	10	81	12.3457	ENCODE_and_ChEA_Consensus_TFs_from_ChIP-X.gmt
NFE2L2 CHEA	0.08	0.229263	1.21318	SSPN, ZBTB20, MDFIC, RALGPS2, ANK3, FTL, EEA1, KMT2A, TAX1BP1, COIL, CHPT1, HIST1H1C, EPB41, EFR3A, ARHGAP5, RASGRP3, FNBP1, KRAS, MYCBP2, AKT3, ZNF652, KTN1, TTC9, CDK5RAP2, MAP3K4, KIF2A, SNX13, IVD, PHF3, OSBPL8, ZNF148, VPS8, L3MBTL3, PPP4R2, RAB3GAP1, FCHSD2, ITPR2, COX6C, TERF2, DYNLL2, CDC42EP3, SPCS3, MTDH, PAWR, AREG, NR1D2, REV3L, KIAA2026, PLEKHA3, OXR1, SDCCAG8, FBXL3	Mem B Core	up	4	52	1022	5.08806	ENCODE_and_ChEA_Consensus_TFs_from_ChIP-X.gmt
STAT5A ENCODE	0.167842	0.327497	1.19358	AIM2, HIST1H1E, KMT2A, HIST1H1C, UHMK1, HIST2H2AC, BRCA2, DNAJC9, STRN3, YIPF4	Mem B Core	up	5	10	233	4.29185	ENCODE_and_ChEA_Consensus_TFs_from_ChIP-X.gmt
AR CHEA	0.104293	0.252831	1.19236	COBLL1, SCRN1, TFEC, RAB31, MDFIC, ANK3, ARL14EP, MCPH1, CWF19L2, DDX18, ESF1, SCAPER, ARHGAP5, ACBD6, SUDS3, GPR65, RSBN1L, LMO4, MYCBP2, TMEM38B, KYNU, SLAIN2, ARGLU1, KTN1, MAP3K4, KIZ, PRR14L, KIF2A, URI1, CHD6, ATRX, PRKAG2, VPS8, CSGALNACT1, SP4, ITPR2, UVRAG, PPFIBP2, USP10, CDC42EP3, PDCD7, BRD7, PDS5B, USP8, NLRC5, MAN1A2, CAAP1, NCOA1, NGLY1, ZFAND6, SAMSN1, SLC25A26, LRBA, TSR1, MSH3, PAXBP1, FLI1, BRD4, BAZ2A, MBD2, TXNRD1, LRRFIP2, SCPEP1, ATF6, ACSL4, NIN, ELF2, PPM1K, PPP1R12A, P4HA1, PPIL4, RLF, FAM49A, RABGAP1L, ANAPC13, QKI, ELL2	Mem B Core	up	6	77	1095	7.03196	ENCODE_and_ChEA_Consensus_TFs_from_ChIP-X.gmt
BCL3 ENCODE	0.199577	0.354804	1.14818	HIST1H1E, MALAT1, UPF2, CYBA, GPX4, BIRC3, HIST1H1C, MTERF4, NFKB2, ADNP, NDUFA13, ALCAM, HIST2H2AC	Mem B Core	up	7	13	273	4.7619	ENCODE_and_ChEA_Consensus_TFs_from_ChIP-X.gmt
ZBTB33 ENCODE	0.18982	0.345127	1.10871	HIST1H1E, TEX9, BOD1L1, PNN, PURA, ESF1, RNPC3, EIF5B, HIST1H1C, SVIP, NSRP1, CENPC, HIST2H2AC, SRSF5, TMEM245, GRB2, SHPRH, SEC62, TAOK1, TAF7, RPP38, MED1, CEP350, ZFC3H1, UBR3, TTC14, CASC4, CDK12, SMARCAD1, SEPT7, SSR4, XPC, NOC3L, MAP2K2, DIS3, REV3L, EXOSC10, FUBP1, THAP7, NPTN, CUL3, CSDE1, DENR, COX11, FGFR1OP2, HELLS, MARCH7, TSPYL1, PIBF1, PHB, TMEM41B, SLC25A28, LYRM7, PAXBP1, RICTOR, TMEM18, SUGT1, KIN, RBM26, ATF6	Mem B Core	up	8	60	702	8.54701	ENCODE_and_ChEA_Consensus_TFs_from_ChIP-X.gmt
FOS ENCODE	0.460305	0.646042	0.985681	HIST1H1E, TXNIP, ANKRD12, ZBTB20, KMT2A, GPX4, EPB41, CAPN2, EMP3, TLE3, MAP3K3, NMT1, DDX50, LENG1, TMEM245, CHD6, TMPO, HLTF, UVRAG, BLOC1S1, ASNA1, CNPY3, PWWP2A, PNRC2, PET100, GATAD2A, ALKBH7, NPTN, FNBP4, IBTK, ELP4, BAZ1B, SLC25A42, TOB2, SLC25A28, PJA2, FAM204A, NDUFAF2, ENSA	Mem B Core	up	9	39	637	6.12245	ENCODE_and_ChEA_Consensus_TFs_from_ChIP-X.gmt
NR2C2 ENCODE	0.469418	0.647473	0.976911	TAF3, GCC2, NOL7, RIF1, KRAS, U2SURP, TCEA1, GOLGB1, SHPRH, ROMO1, ZFR, RWDD1, LRIF1, FBXL15, NDUFA5, CWC15, CYP20A1, UTP23, UBL5, NAA50, RSRC1, BAZ1B, GFM1, VAMP4, GTF2F1, RPF1, ACBD3, TMEM167B, LRRFIP2, RBM48, SURF6	Mem B Core	up	10	31	350	8.85714	ENCODE_and_ChEA_Consensus_TFs_from_ChIP-X.gmt
ATF3 ENCODE	0.635485	0.782135	0.879434	PPIG, BDP1, BLOC1S1, SYNRG, EIF2S2, RAD23A, DPH3, NFX1, KDM4C	Mem B Core	up	11	9	114	7.89474	ENCODE_and_ChEA_Consensus_TFs_from_ChIP-X.gmt
E2F4 ENCODE	0.914944	0.963099	0.834218	ISCU, CEP120, CASP8AP2, HIST1H1C, RNF219, MBD4, KIAA1143, RIF1, CEP57, CTDSPL2, PPIG, U2SURP, TCEA1, RNF168, BRCA2, METTL4, CDK5RAP2, DEK, DNAJC9, TMPO, MYO9B, SUPT16H, TPR, CNOT4, TNKS, FCHSD2, CNPY3, ZFPL1, SOCS4, PDS5B, XPC, CDK5RAP3, PRIM1, TBC1D15, PIAS1, NPAT, TMED5, EIF2S2, HELLS, BAZ1B, MIS18BP1, MZT1, OARD1, MSH3, MFSD10, LIG1, TUBGCP3, ATAD2, NFX1, BRD9, ZNF688, SUZ12, NOP58, HNRNPUL2, THOC2, KPNB1, PPIL4, KIF20B	Mem B Core	up	12	58	710	8.16901	ENCODE_and_ChEA_Consensus_TFs_from_ChIP-X.gmt
SP2 ENCODE	0.989312	0.994384	0.79019	ZBTB20, MPHOSPH8, ARL14EP, DDX46, PNN, AK9, EPB41, ZC3H6, BBX, SYS1, DDX24, ZMYM5, ZNF101, CEP57, NMT1, RSBN1L, DDX50, RBM25, LENG1, ANKRD11, EPM2AIP1, PRR14L, CHD6, METAP2, APPL1, ZNF148, TRIP11, CYHR1, HLTF, UVRAG, CRYZL1, ASNA1, CNPY3, PWWP2A, SSR4, WBP11, FAM133B, XRN1, GATAD2A, ALKBH7, FNBP4, CEP164, LAMTOR4, PHF20, RNF4, BAZ1B, PAF1, SLC25A42, SLC25A28, PAXBP1, PJA2, MBD2	Mem B Core	up	13	52	994	5.23139	ENCODE_and_ChEA_Consensus_TFs_from_ChIP-X.gmt
EZH2 CHEA	0.761464	0.857988	0.756442	ZFPM1, CD24, RNF220, TTC7A, PLXNC1	Mem B Core	up	14	5	237	2.1097	ENCODE_and_ChEA_Consensus_TFs_from_ChIP-X.gmt
SMAD4 CHEA	0.969077	0.993925	0.734645	RGS2, ARID5B, TLE3, ALCAM, ZC3H13, KIZ, SNX13, EPC2, ZNF148, LPIN1, CDC42EP3, NCOA1, TTF1, FAM172A, DOCK8, TSPYL1, VPS13C, LRBA, RAPGEF1, TOMM7, PDE4DIP, KIF5B, SNX9, ABLIM1, NRIP1, MAP3K14, PPP1R16B, ARHGAP15, DAAM1, MARK3, PTPN1, FBXL17, ANXA5, MICAL3, CPEB4, BLOC1S6, CHD2, KLF6, SUCO, ETV6, SYNE1, AKAP11, OAZ2, TMOD3	Mem B Core	up	15	44	584	7.53425	ENCODE_and_ChEA_Consensus_TFs_from_ChIP-X.gmt
YY1 CHEA	0.994384	0.994384	-0.667257	ATP6V0A1, PTMA, EEF1A1, WDR46, SDHC, TP53, OXA1L, PPP1R10, EEF1E1, SET, CHCHD2, YWHAZ, LSM7, ZNHIT3, PTBP1, RAB1B, CAPZA1, MTF2, SPATS2, PCIF1	Mem B Core	down	16	20	332	6.0241	ENCODE_and_ChEA_Consensus_TFs_from_ChIP-X.gmt
ETS1 ENCODE	0.876159	0.934569	-0.772593	JUNB, GUCD1, CKS2, PKM, SMG7, CALM2, SNX5, MYL12A, ISG20, BCL7C, LPXN, STAT3, FNTA, ABI1, DGUOK, NFATC3, SEC14L1, PSMB1, CXXC1	Mem B Core	down	17	19	156	12.1795	ENCODE_and_ChEA_Consensus_TFs_from_ChIP-X.gmt
TRIM28 ENCODE	0.815429	0.893621	-0.784236	DUSP1, RAB30, SNRPE, HNRNPF, GADD45A, WRN, CARD8, RABGAP1, DDX5, TXN2, NFE2L2, HSPA5, ZNFX1, TMEM259	Mem B Core	down	18	14	120	11.6667	ENCODE_and_ChEA_Consensus_TFs_from_ChIP-X.gmt
VDR CHEA	0.799523	0.888359	-0.78471	PTGER4, ITM2C, RAC2, DTWD1	Mem B Core	down	19	4	76	5.26316	ENCODE_and_ChEA_Consensus_TFs_from_ChIP-X.gmt
BCLAF1 ENCODE	0.957717	0.993925	-0.811722	TUBA1B, EGR1, JUND, H1FX, PCBP2, HMGA1, SLC38A2, PTMA, PHB2, EEF1A1, SLC3A2, CDIPT, STOML2, JUNB, FAM207A, MDH2, SNRPD1, DTWD1, TOMM22, SMG7, ISY1, TRAF4, SNRPE, CBX3, GPBP1L1, SNRPG, CAP1, HNRNPF, CTNNB1, NUDT5, GADD45A, SF3B6, RANBP1, MYL12A, CCDC97, GNG5, RUVBL1, CD55, HMBOX1, RAB5A, OGT, EMG1, PCID2, THOC6	Mem B Core	down	20	44	851	5.17039	ENCODE_and_ChEA_Consensus_TFs_from_ChIP-X.gmt
FOXM1 ENCODE	0.705402	0.817857	-0.825985	HMGB2, CALM2, UBALD2, CDKN2D, GLRX5, TUBB4B, HIST1H2AC, ARL6IP1, ASXL1, CDC25B, KPNA2, GPSM2	Mem B Core	down	21	12	95	12.6316	ENCODE_and_ChEA_Consensus_TFs_from_ChIP-X.gmt
EGR1 ENCODE	0.842243	0.910532	-0.853049	SMIM14, LAP3, GADD45B, SLC25A5, IER2, PCBP2, ARF3, IMPDH2, AKR7A2, EIF5A, PQLC1, CTDNEP1, DRAP1, ARPC4, CBX3, CD164, AP2M1, ZNHIT1, PDIA6, HMGN2, COX5A, ELP5, FBXW5, TADA3, BZW2, SSR3, IL4R, AAMP, GNG5, UPF3A, ITFG1, PPP3CB, THOC6, HCST, GID8, SEH1L, PTP4A1, STRADA, MAPK1, MAP3K1, NME1, TRA2B	Mem B Core	down	22	42	537	7.82123	ENCODE_and_ChEA_Consensus_TFs_from_ChIP-X.gmt
PPARD CHEA	0.701027	0.817857	-0.879469	CAMK2D, DBI, MYC, ANXA1, MAN1A1, GGCT, H2AFJ, DTWD1, HDGF, MTCH2, CBLB, GADD45A, SSR3, WDFY2, ZNF331, TSPAN14, CAT, CDC16, HADHB, ENY2, STT3B, LASP1, FTH1, OGFRL1, EIF3D, PRPF31, GIT2, SH3BP5, RNF10, PLIN2, CHD9, MEF2A, MFSD1, CNOT11	Mem B Core	down	23	34	285	11.9298	ENCODE_and_ChEA_Consensus_TFs_from_ChIP-X.gmt
SALL4 CHEA	0.695107	0.817857	-0.883132	STMN1, PDLIM1, SLC38A2, PCMTD2, NADK, PKM, ID3, MTSS1, UBALD2, CELF2, ARHGDIB, N4BP2, FBL, LYPLA1, LITAF, SPTBN1, OGT, PPA2, GTF2I, PTP4A1, MED13L, BACH2, DPM1, SLC20A1, DRAM2, CITED2, SEC14L1, SLC12A6, RABGAP1, STAG1, JAK2, MSH6, ZFAND5, FOXN2	Mem B Core	down	24	34	355	9.57746	ENCODE_and_ChEA_Consensus_TFs_from_ChIP-X.gmt
IRF3 ENCODE	0.737125	0.842429	-0.894521	JUP, RBX1, HMGB2, FAM126A, HNRNPA1, TMEM256, CDK2AP2, H3F3B, GGCT, EIF3F, H2AFJ, SEL1L, SRSF6, FDFT1, DDOST, TCF3, JARID2, HMGCS1, UBALD2, CCNL2, CBLB, FAM111B, CHCHD2, AAMP, RUVBL1, GLRX5, PTBP1, PPP3CB, P4HB, EXOC4, UBE2I, KDM4B, DDA1, PABPN1, SPAG7, RRBP1, PRMT1, COPZ1, DDX54, G3BP1, SNRPD2, RAB11B, CYB5B, AZIN1, WASF2, TUBB4B, EWSR1, SPTLC2, MTMR12, ZDHHC5, GRK6, MXD4, NARF, MAF1, CKS1B, E2F4, NGDN, IARS, CCDC137, CAMTA1, HIST1H2AC, R3HDM1, UBR1, HSPA5	Mem B Core	down	25	64	663	9.65309	ENCODE_and_ChEA_Consensus_TFs_from_ChIP-X.gmt
SIN3A ENCODE	0.694087	0.817857	-0.93038	ACTG1, TUBA1B, DDIT4, LDHA, APEX1, HMGB2, CFL1, MYC, RAP2B, NEAT1, SLC38A2, PHB2, EEF1A1, SLC3A2, FOSB, GAPDH, CNPPD1, JUNB, VASP, HERPUD1, FKBP1A, CKS2, MDH2, PKM, DUSP1, RNF115, SRSF2, SNRPF, RPIA, TP53, SMC6, RNF44, CHMP1B, ATIC, GRN, TOB1, CALM2, TRAF4, UBALD2, CD164, H2AFZ, HNRNPF, SEC11A, HMGN2, CTNNB1, YARS, OSGEP, DCAF6, NUDT5, GADD45A, SF3B6, TSG101, PTDSS1, QTRT1, DCAF13, SLC50A1, STAT3, OGT, EMG1, THOC6, CHTF8, QRICH1, MCM7, MTF2, HADHB, SAR1B, GAK, DNAJB9, NASP, EEF2, UHRF2, NME1, RCC2, RIOK3, NXF1, HSPA9, BANF1, HMGB1, RNPS1, CITED2, SEC14L1, HEATR5B, PSMB1, PSMD13, SNRPD2, SART1, TMEM179B, PDK1, AZIN1, PRPF31, NAGPA, CCDC115, SERBP1, COMMD4, EIF4A3, UBR5, DDX5, IMMT, GEN1, TMEM87A, HEXA, NUDCD2, NAA38, CCT4, ZFP91, HNRNPK, MFSD1, SMC4, NARF, NSUN6, ABT1, SNRPC, PPIB, S100PBP, BTG1, PEX16, LAMTOR5, IARS, FAM200B, PRPF19, WEE1, HIST1H2AC, ADPGK, ZZEF1, BZW1, TSR3, NPM1, CLK1, NFE2L2, CCNG2, NAPA, NSMCE2, KPNA1, ATP6V0D1, ING2	Mem B Core	down	26	135	1131	11.9363	ENCODE_and_ChEA_Consensus_TFs_from_ChIP-X.gmt
TRIM28 CHEA	0.531823	0.675331	-0.952668	EGR1, ARL4C, RAP2B, PTMA, SLC3A2, CDK6, TKT, PIM1	Mem B Core	down	27	8	210	3.80952	ENCODE_and_ChEA_Consensus_TFs_from_ChIP-X.gmt
SP1 ENCODE	0.55579	0.694737	-0.960025	JUP, HMGB2, RAP2B, COTL1, FAM126A, HNRNPA1, PTMA, TMEM256, PGK1, PIM1, H3F3B, STAT2, CDIPT, VASP, PTEN, CABIN1, GGCT, ACTR3, SEL1L, CALM3, FDFT1, SNRPF, DDOST, GRN, ARID1A, TOB1, DRAP1, EMD, TCF3, UBALD2, ILF2, CCNL2, CTNNB1, BZW2, SSR3, EEF1E1, MYL12A, ANP32A	Mem B Core	down	28	38	707	5.37482	ENCODE_and_ChEA_Consensus_TFs_from_ChIP-X.gmt
ZC3H11A ENCODE	0.504211	0.66652	-0.961574	GADD45B, MYC, PTK2B, FAM207A, COMMD7, GNAI3, TRA2B, DIP2B, CHD9, TRAPPC3, SFSWAP, TRIM69	Mem B Core	down	29	12	129	9.30233	ENCODE_and_ChEA_Consensus_TFs_from_ChIP-X.gmt
RAD21 ENCODE	0.511064	0.66652	-0.974532	TRIB2, SOCS3, DUSP5, DDIT4, TNFAIP3, NR4A1, USF2, GADD45B, SLC25A5, MYC, TNFRSF14, NOP10, SPG7, ARRB2, MLF2, EIF3F, DUSP1, SLC9A7, RHOC, TP53, GRN, FAM136A, SNRPE, C1QBP, PSMD9, CD164, H2AFZ, LSM4, NOB1, TEX264, PPP1CB, MYL12A, CCDC97, N4BP2, QTRT1, LRCH1, TMEM159, SOD2, PSMB4, TCEA2, PDRG1	Mem B Core	down	30	41	1265	3.24111	ENCODE_and_ChEA_Consensus_TFs_from_ChIP-X.gmt
ERG CHEA	0.482361	0.654049	-0.976037	S100A4, TKT, PSMA2, IDI1, CD164, CTNNB1, PURB, LYPLA1, UBE2G2, ENY2, RALY	Mem B Core	down	31	11	144	7.63889	ENCODE_and_ChEA_Consensus_TFs_from_ChIP-X.gmt
SIX5 ENCODE	0.516553	0.66652	-0.977566	SHMT2, TMEM258, CFL1, DYM, PHB2, CDIPT, SIPA1L3, DNM1L, UQCRH, SEL1L, ATP6V0B, SRSF2, PSMA2, RPIA, TP53, HSBP1, RAB30, JARID2, MGRN1, LAMTOR2, GPBP1L1, AP2M1, CFDP1, CLPP, CCDC28A, SSR3, CALCOCO1, TSTA3, ERI3, WDFY2, AAMP, LUC7L, ZNF331, PELI1, STK25, DHX30, HMBOX1, LPXN, PTBP1, EMG1, THOC6, MAX, RAB1B, PSMB4, EXOC4, VPS41, CCT3, UBL7, ATG4C, THYN1, ENY2, GTF2I, DDA1, ACLY, FAM96A, WRN, AHSA1, SNAPIN, SHKBP1, SSR2, CARD8, INPP5B, GAPVD1, ZNF277, TUFM, CXXC1, COA3, SCAMP3, NT5C3A, PRPF31, ERP44, RPP30, CCDC115, FIS1, SERBP1, ADSS, NUCB1, VEZT, LHPP, VRK3, RAB5C, TIMM13, NUTF2, NAA38, ING3, ZFP91, DPM3, PDCD10, EIF3B, ZNF350, DPP9, TRAPPC3, MAF1, APH1A, TRPC4AP, UBA1, UFSP2, PPP6C, PRPF19, GUSB, DNAJB12, R3HDM1, LTA4H, UBE2H, SF3B5, ZNFX1, ASXL1, NEDD8, BOD1, YWHAG, PRCC, STAU1, WNK1	Mem B Core	down	32	113	1094	10.3291	ENCODE_and_ChEA_Consensus_TFs_from_ChIP-X.gmt
BHLHE40 ENCODE	0.453402	0.646042	-0.994468	STMN1, PFN1, TNFAIP3, CAMK2D, SLC25A5, NEAT1, SLC38A2, PTMA, CNPPD1, ENO1, YPEL5, YWHAQ, MTCH2, CD164, H2AFZ, HMGN2, YARS, TEX264, TMEM123, FNIP1, PICALM, DLEU2	Mem B Core	down	33	22	348	6.32184	ENCODE_and_ChEA_Consensus_TFs_from_ChIP-X.gmt
STAT3 ENCODE	0.426707	0.620708	-1.00677	FOS, MT2A, EGR1, YBX3, DDIT4, B4GALT1, IRF2BP2, PCBP2, SEC61G, ATP6V0A1, MYC, NEAT1, TMEM256, SPG21, ZFP36L1, PLEKHA2, TIPRL, STAT2, CDIPT, JUNB, CABIN1, CASP10, EIF3F, H2AFJ, DUSP1, ZNF787, CHMP1B, TOB1, RAB30, CASP4, ISY1, SNRPE, CBX3, GLRX, PSMD9, CD164, IFNGR1, YARS, GADD45A, SF3B6, IKBIP, PLIN3, GYPC, PICALM, ISG20, N4BP2	Mem B Core	down	34	46	725	6.34483	ENCODE_and_ChEA_Consensus_TFs_from_ChIP-X.gmt
HDAC2 ENCODE	0.426737	0.620708	-1.0129	TUBA1B, DDIT4, IQGAP2, RAP2B, PKM, DTWD1, PSMD9, CD58, PPP1CB	Mem B Core	down	35	9	175	5.14286	ENCODE_and_ChEA_Consensus_TFs_from_ChIP-X.gmt
ZKSCAN1 ENCODE	0.390213	0.589001	-1.03021	H2AFY, ITM2C, CAPZB, TKT, SDHC, GM2A	Mem B Core	down	36	6	120	5	ENCODE_and_ChEA_Consensus_TFs_from_ChIP-X.gmt
IRF1 ENCODE	0.35169	0.541061	-1.04928	MT2A, SIAH2, JUND, FOXP1, TNFRSF14, SLC3A2, STAT2, SRGN, GNB4, GDI2, PSMA2, CYTH1, FAM111A, RAB5A, RALY, PSMB10, LSM6, NME1, UBE2L6, SLC25A37, PSMG4, PSMB1, NAMPT, TMSB10, DNPEP, ISG15, ZC3HAV1, DNAJA1, PARP9	Mem B Core	down	37	29	263	11.0266	ENCODE_and_ChEA_Consensus_TFs_from_ChIP-X.gmt
ZNF384 ENCODE	0.281426	0.459471	-1.05813	ACTB, SLC2A3, TAGLN2, CCND2, USF2, PCBP1, GADD45B, ZFP36, PCBP2, ATP6V0A1, MYC, SLC38A2, EBF1, HNRNPH1, DYNLL1, ZFP36L1, CHD3, CSRNP1, ARRB2, CNPPD1, SRGN, CABIN1, GDI2, PSMA2, SAMD4B, ID3, MSL1, SMG7, GLUD1, UQCRQ, JARID2, CALM2, FAM136A, CD164, GM2A, CFDP1, ILF2, PDIA6, YARS, MXI1, SRSF3, AKT2, COMT, PLIN3, GYPC, WDFY2, LUC7L, N4BP2, PELI1, RBM14, FAM111A, PAN3, IVNS1ABP, COMMD7, SERPINB9, MIDN, YBEY, ABI1, GTF2I, ARL5A, TIMMDC1, PTP4A1, NASP, FAM96A, HNRNPL, PRR13, INO80D, RCC2, BANF1, PSMD13, ACAT1, BTF3L4, RAB11B, EIF3D, SMARCD2, CCDC115, LAMP2, TXLNA, GLG1, EIF4A3, IMMT, SPTLC2, RNF10, VPS37B, GABARAPL2, ZDHHC5, TIMM13, CD52, ING3, ZFP91	Mem B Core	down	38	90	730	12.3288	ENCODE_and_ChEA_Consensus_TFs_from_ChIP-X.gmt
TCF7L2 ENCODE	0.291735	0.466776	-1.0689	ACTB, TAGLN2, SAMHD1, PCBP1, PCBP2, NR4A2, SLC38A2, CDK6, PIM1, CDIPT, SRSF6, FDFT1, TP53, RNF44, TCF3, PDIA4, CALM2, TRAF4, IDI1, UBALD2, DDB1, MDM4, TMEM123, DCAF6, SMARCA4, AKT2, FNIP1, PFDN4, ANP32A, SMAD3, ZNF720, N4BP2, CCT2, MAGOH, CD55, ETNK1, HMBOX1, MLLT6, TXNDC17	Mem B Core	down	39	39	583	6.68954	ENCODE_and_ChEA_Consensus_TFs_from_ChIP-X.gmt
EZH2 ENCODE	0.323443	0.507362	-1.08648	IQGAP2, H3F3B, JARID2, UBALD2, N4BP2, NEIL1, P4HB, UBE2I, WRN, HDAC9	Mem B Core	down	40	10	338	2.95858	ENCODE_and_ChEA_Consensus_TFs_from_ChIP-X.gmt
TP63 CHEA	0.223739	0.372899	-1.09204	JUP, PTGER4, EGR1, RFTN1, PDLIM1, RAC1, PCBP2, PFKP, ANXA1, PTK2B, CNN2, SPG7, CDC42, IFNGR2, DPH5, PLEKHA2, AP1B1, SIPA1L3, ZNF281, ENO1, HERPUD1, SEL1L, PKM, BCL11A, FBRSL1, FOXK1, GRN, C1QBP, COX7A2L, CCDC28A, HCLS1, CD58, LMO2, MXI1, WSB1, ARMC10, SMARCA4, GADD45A, ATXN10, BZW2, IL4R, RREB1, ARHGDIB, PICALM, EHD4, PELI1, RNF141, PRR7, COL19A1, TMEM159, WDR1, EVL, SYNGR2, SGK1, HADHB, RCSD1, OSTF1, LSM6, GSAP, LFNG, RIOK3, BACH2, TRAK1, SPPL3, AKNA, IRF1, FBXW2, EIF3D, TMSB10, ATP1B3, FIS1, LHPP, FCRLA, DEF6, FABP5, NEDD9, NAA38, CHD9, CD52, RB1, N4BP2L1, RAB4A, DPP9, TOP1MT	Mem B Core	down	41	84	1399	6.00429	ENCODE_and_ChEA_Consensus_TFs_from_ChIP-X.gmt
MYC CHEA	0.211408	0.359844	-1.10625	PFN1, SHMT2, YBX3, IER2, HMGA1, HNRNPA1, PTMA, NOP10, SLC3A2, DPH5, TUBB, PKM, SRSF6, SRSF2, PDCD6, EIF5A, ALYREF, TP53, ZMAT3, OSTC, ARID1A, TCF3, HNRNPF, LSM4, NOB1, ATP6V1F, BZW2, EEF1E1, RANBP1, SET, ANP32A, YWHAZ, LUC7L, MAT2A, DCAF13, PPM1A, WIPI2, MLLT6, SPTBN1, IVNS1ABP, PTBP1, EMG1, RBM3, MCM7, MIDN, GTF2I, SEH1L, PTP4A1, RAN, NASP, HNRNPL, PRMT1, EEF2, NME1, BANF1, RNPS1, BTF3L4, ANP32B, TIMM17A, EIF3D, PRPF31, ZFP36L2, SERBP1, TUBB4B, EWSR1, DDX5, FOXN2, RFX7, MIF, CCT4	Mem B Core	down	42	70	573	12.2164	ENCODE_and_ChEA_Consensus_TFs_from_ChIP-X.gmt
FLI1 ENCODE	0.207372	0.359844	-1.10782	LDHA, AP1S2, PPP4C, POMP, TMEM258, CFL1, FERMT3, IER2, SEC61G, CYB561A3, CYB5R3, SUB1, PHB2, BAG1, BTF3, LSM2, ITPA, SRGN, SDHC, FAM207A, UQCRH, RAB11A, UBAC2, SMC6, CTDNEP1, ARPC4, ISY1, SNRPE, CAP1, TMEM230, LSM4, PPP1R10, ELP5, DCAF6, TADA3, SF3B6, BCL7B, MYL12A, CHCHD2, WDFY2, PPP2R1A, ARPC2, WIPI2, GLRX5, EMG1, ORMDL1, PSMB4, GNAI3, CBFA2T3, SEH1L, TIMMDC1, DNAJB9, FAM96A, DGUOK, SLC52A2, DBNL, NME1, TRA2B, SSR2, PSMB1, PSMD13, CD2BP2, SLC12A6, RBM7, NT5C3A, TPM4, LAMTOR1, CINP, SCO1, MCL1, GEN1, TMEM87A, CRIPT, CAPRIN2, PDCD10, RHBDD1, PECAM1, TRAPPC3, SNRPC, SFSWAP, EXOC1, UBA6, UFSP2, PRPF19, TXN2, ARL6IP1, TSR3, EIF4EBP2	Mem B Core	down	43	88	650	13.5385	ENCODE_and_ChEA_Consensus_TFs_from_ChIP-X.gmt
SMC3 ENCODE	0.185091	0.344355	-1.11183	TRIB2, SOCS3, EGR1, DDIT4, ARF5, IQGAP2, ITM2C, GADD45B, FERMT3, MYC, TNFRSF14, NOP10, MAN1A1, SPG7, ARRB2, PIM1, NUDT1, MLF2, MARCKSL1, PTEN, FAM207A, EIF3F, DUSP1, SLC9A7, RHOC, SAMD4B, TP53, SMG7, GRN, FAM136A, SNRPE, C1QBP, H2AFZ, LSM4, NOB1, TEX264, PPP1CB, GADD45A, CCDC97, CREM, QTRT1, PTPRJ, CD55, LRCH1, PSMB4, TCEA2, PDRG1, MIDN, GGCX, SPAG7, MPC1, RRBP1, MED13L, METTL21A, EEF2, AHSA1, UBE2L6, CUX1, AHNAK, RASGRP1, CXXC1, STAG1, AZIN1, KATNBL1, JAK2, TPM4, ZFP36L2, ARID2, DIP2B, VEZT	Mem B Core	down	44	70	1181	5.92718	ENCODE_and_ChEA_Consensus_TFs_from_ChIP-X.gmt
TCF3 CHEA	0.159513	0.319026	-1.13239	STMN1, TRIB2, SOCS3, H2AFY, LAP3, DDIT4, FOXP1, B4GALT1, PDLIM1, PHACTR1, MYC, PTMA, CAPZB, CD47, ZFP36L1, SLC3A2, CHD3, CSRNP1, PIM1, NUDT1, CMAS, ANKRD10, ENO1, PKM, DUSP1, GNG2, RPIA, ID3, TP53, SMC6, GLUD1, MTSS1, TCF3, ADAM19, JARID2, UBALD2, TCEAL8, PDE7A, ARHGAP17, TEX264, MXI1, ARMC10, CDC42SE1, PLIN3, MCTP2, SET, ANP32A, YWHAZ, N4BP2, HCK, RBM14, RHOA, MLLT6, SPTBN1, OGT, TMEM159, MAX, SMS, IFITM2, GID8, SGK1, PAFAH1B3, OSTF1, ABCD4, VAV3, UHRF2, TMEM63A, RCC2, PRKACB, NFATC3, DPM1, SPPL3	Mem B Core	down	45	72	1006	7.15706	ENCODE_and_ChEA_Consensus_TFs_from_ChIP-X.gmt
USF2 ENCODE	0.129641	0.288091	-1.14136	ACTG1, STMN1, LAP3, LDHA, AP1S2, TNFAIP3, APEX1, PCBP1, TMEM258, DBI, CFL1, OTUD1, SUB1, NEAT1, SLC38A2, DYM, PTMA, NADK, AKR7A2, MAZ, CORO7, EFTUD2, GAPDH, CNPPD1, ANKRD10, PTEN, HERPUD1, YPEL5, EIF3F, COPRS, DUSP1, RNF115, ATP6V0B, SRSF2, GDI2, ATIC, GRN, MTCH2, SNRNP25, PSMD9, TCEAL8, CSTB, CD164, CFDP1, H2AFZ, HMGN2, OSGEP, COX5A, ATP6V1F, WSB1, SRSF3, FNIP1, RREB1, MYL12A, PICALM, DLEU2, BCL7C, TDG, PTDSS1, QTRT1, DCAF13, RHOA, RAB5A, PTBP1, THOC6, RBM3, MAX, VPS41, MCM7, PBXIP1, SEH1L, HNRNPA3, KDM4B, ARPC5, DNAJB9, PSMB10, MED13L, EEF2, NME1, COPZ1, STT3B, ADAM10, NFATC3, HSPA9, SPPL3, SLC20A1, HDAC5, BTF3L4, ASPSCR1, CISD2, RBBP4, SCAMP3, GIT2, NAGPA, CCDC115, PRKCE, FAM76A, COMMD4, LAMTOR1, DIP2B, PFDN2, DDX5, UBXN6, HEXA, VPS37B, PLIN2, WDR77, ZNRF2, ZFP91, LRPPRC, MXD4, MFSD1, NARF, ATF6B, DNPH1, CCAR1, U2AF2, EXOC1, SNX8, GMFB, FKBP5, LAMTOR5, RBM15B, GUSB, KHDRBS1, WEE1, CAMTA1, SEPT2, PPA1, UBAP2L, TSR3, NPM1	Mem B Core	down	46	132	965	13.6788	ENCODE_and_ChEA_Consensus_TFs_from_ChIP-X.gmt
E2F1 CHEA	0.0945079	0.23627	-1.18106	SOX4, JUP, PFN1, SHMT2, TUBA1B, TUBB6, TMEM258, HMGB2, ERH, MYC, MSI2, SPG7, ZFP36L1, SLC3A2, CDCA7L, H3F3B, STAT2, USP46, LYN, HERPUD1, EIF3F, SNRPD1, SEL1L, TGIF1, SRSF2, ID3, TP53, ATIC, TOB1, GART, CALM2, SNRPE, TCEAL8, HNRNPF, SEC11A, NPC2, EEF1E1, PICALM, LUC7L, N4BP2, MAT2A, PPP2R1A, RBM14, NONO, FBL, CPNE1, OGT, RAB1B, P4HB, SMS, MCM7, ATG4C, ESD, NUPL2, SEH1L, ANXA4, ARPC5, STRADA, RAN, NASP, FAM96A, RRBP1, HNRNPL, PHF5A, LSM6, EEF2, PIN4, AP1S1, TRA2B, SYNE2, NXF1, DDX54, DPM1, S100A10, LRMP, CUX1, SLC20A1, RNPS1, SEC14L1, UQCRC2, G3BP1, COPS3, COA3, GIT2, LAMP2, SERBP1, GLG1, SCO1, COMMD6, FOXN2, APIP, RNF125, RFX7, CHMP2A, MIF, CCT4	Mem B Core	down	47	96	859	11.1758	ENCODE_and_ChEA_Consensus_TFs_from_ChIP-X.gmt
EGR1 CHEA	0.139394	0.301392	-1.20888	MYADM, JUP, H3F3A, EGR1, ARF5, GADD45B, GBP2, ZFP36, SLC25A5, CDK6, CSTB, IFNGR1, HNRNPF, SUN1, YWHAH, SMAD3, IVNS1ABP, STAT3, IFITM2, CLIC1, HADHB, PSMB10, MAPK1	Mem B Core	down	48	23	315	7.30159	ENCODE_and_ChEA_Consensus_TFs_from_ChIP-X.gmt
FOXA2 ENCODE	0.150139	0.311407	-1.21098	MYADM, MT2A, FOXP1, B4GALT1, HIPK1, ARRB2, CNPPD1, JUNB, HERPUD1, DUSP1, ALDH16A1, UBALD2, PPP1CB, TMEM123, PIH1D1, MCM7, MTMR14, MED13L, INO80D, LFNG, TCP11L2, CITED2, DDI2, RAB11B, KLHL5, NFATC2	Mem B Core	down	49	26	316	8.22785	ENCODE_and_ChEA_Consensus_TFs_from_ChIP-X.gmt
REST CHEA	0.0872592	0.229263	-1.21256	TCL1A, SOX4, SMIM14, PIM3, H2AFY, DUSP2, NR4A1, ARL4C, RAC2, ATP6V0A1, PTK2B, MSI2, FOSB, IQSEC1, HOPX, PTEN, SEL1L, ZNF787, SLC9A7, SNX29, FOXK1, MSL1, ARID1A, EIF3M, CALM2	Mem B Core	down	50	25	1280	1.95312	ENCODE_and_ChEA_Consensus_TFs_from_ChIP-X.gmt
TAF7 ENCODE	0.0807494	0.229263	-1.21959	FOS, TUBA1B, EGR1, JUND, H1FX, HMGB2, IRF2BP2, HMGA1, NEAT1, SLC38A2, HNRNPA1, EEF1A1, HNRNPH1, SLC3A2, H3F3B, JUNB, ENO1, CKS2, SNRPD1, DUSP1, SRSF2, TP53, ARID1A, TOB1, GART, CALM2, SNHG15, SNX5, TRA2A, CBX3, GPBP1L1, SNRPG, H2AFZ, HNRNPF, HMGN2, CTNNB1, DDX6, NUDT5, MYL12A, MAT2A, RBM14, OTUB1, ITFG1, BEX4, RAB5A, OGT, PPP1CC, WDR1, CAPZA1, MTF2, SAR1B, HNRNPA3, ARL5A, PTP4A1, PCIF1, ZNF326, PUM1, EEF2, TRA2B, NXF1, DPM1, CITED2, PSMB1, SART1, MYLIP	Mem B Core	down	51	65	640	10.1562	ENCODE_and_ChEA_Consensus_TFs_from_ChIP-X.gmt
TP53 CHEA	0.120132	0.282664	-1.24443	DDIT4, TUBB6, CCND2, CAMK2D, IRF2BP2, NR4A2, RAP2B, EBF1, MSI2, ANKRD10, ZMAT3, EI24, ATXN7L3, MDM4, GADD45A, FOXN3, UBE2G2, VPS41, PTP4A1, PUM1, INPP5B, LASP1, PRKCE, TUBB4B, NUDCD2, CHD9, BLOC1S2, CAPNS1, BTG1, APAF1, CCNG2, KPNA1, RBPJ, TFDP1, GCNT2, MAD1L1, VAMP2	Mem B Core	down	52	37	319	11.5987	ENCODE_and_ChEA_Consensus_TFs_from_ChIP-X.gmt
SUZ12 CHEA	0.0888394	0.229263	-1.26951	SOX4, PTGER4, TRIB2, DUSP2, RFTN1, SIAH2, CCND2, CAMK2D, NR4A2, CD83, EBF1, RGS10, MAN1A1, P2RX5, CNPPD1, LYN, NFATC1, JAZF1, BCL11A, ID3, TRAF4, TBC1D1, PAX5, LMO2, IRF4, PFDN4	Mem B Core	down	53	26	1684	1.54394	ENCODE_and_ChEA_Consensus_TFs_from_ChIP-X.gmt
NFIC ENCODE	0.0847286	0.229263	-1.27025	FOS, MT2A, EGR1, LDHA, GADD45B, CFL1, FERMT3, HMGA1, NEAT1, NOP10, EEF1A1, ZFP36L1, EFTUD2, GAPDH, GUCD1, PKM, DUSP1, ARID1A, TRAF4, SNRPE, CBX3, OXA1L, TMEM230, DCAF6, NUDT5, GADD45A, MYL12A, ARPC1B, SNF8, FNTA, THOC6, MTF2, SNRPD3, SEH1L, ACLY, CS	Mem B Core	down	54	36	279	12.9032	ENCODE_and_ChEA_Consensus_TFs_from_ChIP-X.gmt
FOSL2 ENCODE	0.129513	0.288091	-1.27265	TAGLN2, TUBB6, TNFAIP3, GBP2, DSTN, ENO1, IFRD1, GADD45A, ISG20, GNG5, THOC6, NME1, S100A10, SLC20A1, AZIN1, JAK2, WASF2, NFATC2, POLR3E, REPIN1, DPP9	Mem B Core	down	55	21	196	10.7143	ENCODE_and_ChEA_Consensus_TFs_from_ChIP-X.gmt
RCOR1 ENCODE	0.0279383	0.131475	-1.29707	FOS, PPP1R14B, UCP2, DDIT4, AP1S2, PPP4C, RAC1, ERH, HMGA1, ARHGEF1, ATP6V0A1, CYB5R3, PTMA, DSTN, MSI2, DYNLL1, MAZ, IFNGR2, TKT, CSRNP1, ARRB2, SSBP2, ANKRD10, ENO1, PTEN, FKBP1A, UQCRH, PKM, DUSP1, EI24, GRN, TCF3, CALM2, GLRX, DCUN1D5, LAMTOR2, H2AFZ, CLPP, SERF2, CTNNB1, CDC42SE1, UNC93B1, GADD45A, FNIP1, MGAT4B, RREB1, PLIN3, MYL12A, PICALM, ANP32A, ISG20, UBE2O, LUC7L, TSPAN14, ARPC1B, ITFG1, STAT3, COMMD7, UBE2A, SAR1B, MIDN, KDM4B, MPC1, RRBP1, HNRNPL, CUX1, CITED2, ZCCHC2, TUFM, CXXC1, BTF3L4, TMEM179B, ANP32B, PPP2CA, STAG1, PDK1, JAK2, PRKCE, TPM4	Mem B Core	down	56	79	702	11.2536	ENCODE_and_ChEA_Consensus_TFs_from_ChIP-X.gmt
GATA2 CHEA	0.0325964	0.144873	-1.29937	FOS, CRIP1, JUP, DUSP5, DDIT4, MEF2C, DUSP2, HMGB2, IRF2BP2, B3GNT2, IER2, RAC2, PARVB, PKIG, PTK2B, COTL1, NEAT1, TNFRSF14, EEF1A1, RHOH, CHD3, IFNGR2, PIM1, CAPZA2, CMAS, ADIPOR1, FKBP1A, NFATC1, PKM, RAB11A, HDGF, ARID1A, MTSS1, TCF3, JARID2, CALM2, TRAF4, UBALD2, ORAI3, MYO1C, PIK3R1, HMGN2, MXI1, DCAF6, GADD45A, RREB1, ERI3, ARHGDIB, PICALM, MAT2A, FBL, ASCC2, STK11, USP22, WDR1, CBFA2T3, DGKD, RCSD1, ATG4C, KDM4B, HNRNPL, MEF2D, VAV3, MED13L	Mem B Core	down	57	64	772	8.29016	ENCODE_and_ChEA_Consensus_TFs_from_ChIP-X.gmt
CEBPB ENCODE	0.0829998	0.229263	-1.31584	ACTB, MAP3K8, YBX3, DDIT4, DBI, COTL1, NEAT1, HNRNPH1, HERPUD1, HNRNPF, YARS, CDC42SE1, GADD45A, ISG20, LONRF1, STAT3, OGT, CCDC47, HNRNPA3, PTP4A1, PRR13, HSPA9, BTF3L4, P2RY8, MPG, ABT1, S100PBP, PEX16, IARS, HIST1H2AC, EIF4EBP2, ELMSAN1, NFE2L2, CCNG2	Mem B Core	down	58	34	144	23.6111	ENCODE_and_ChEA_Consensus_TFs_from_ChIP-X.gmt
RFX5 ENCODE	0.0217391	0.115942	-1.33601	SOX4, CD72, UCP2, DDIT4, AP1S2, CCND2, H1FX, ATP6V0A1, MYC, RAP2B, HNRNPA1, FOSB, STOML2, JUNB, CABIN1, CKS2, MYL6, PKM, FDFT1, YWHAQ, RNF44, TOB1, GART, PDIA4, TSPO, IDI1, HMGCS1, UBALD2, DDX6, YARS, NPC2, GADD45A, SRSF3, COMT, CDKN2D, BTN3A3, EHD4, YWHAZ, N4BP2, HMGN3, RBM14, RUVBL1, FAM111A, COMMD7, RMND5A, MIDN, RFX5, NUPL2, OSTF1, GTF2I, HNRNPA3, SPAG7, PTP4A1, NASP, COPZ1, AP1S1, RNF187	Mem B Core	down	59	57	559	10.1968	ENCODE_and_ChEA_Consensus_TFs_from_ChIP-X.gmt
STAT3 CHEA	0.0712406	0.229263	-1.34063	FOS, SOCS3, ZFP36, MYC, DYM, EBF1, MAN1A1, ZFP36L1, PIM1, CMAS, SSBP2, JAZF1, LSM4, PIK3R1, ARMC10, YWHAZ, SH3BP1, LRCH1, MLLT6, STAT3	Mem B Core	down	60	20	177	11.2994	ENCODE_and_ChEA_Consensus_TFs_from_ChIP-X.gmt
CHD1 ENCODE	0.00862204	0.0574803	-1.35549	FOS, PFN1, PIM3, MAP3K8, DDIT4, LDHA, JUND, CCND2, HMGB2, CFL1, RAC1, HMGA1, SUMO2, EBF1, PTMA, HIPK1, BTF3, TMSB4X, SLC3A2, CDC42, MAZ, CDIPT, JUNB, PTEN, CKS2, UQCRH, PKM, CALM3, SRSF2, EIF5A, GDI2, DAZAP1, TP53, RNF44, ARPC4, GLUD1, TCF3, UQCRQ, TRAF4, MGRN1, CD164, PIK3R1, DDX6, WSB1, TADA3, CDC42SE1, GADD45A, AKT2, BZW2, GNB1, MYL12A, N4BP2, RBM5, MAT2A, UIMC1, PTDSS1, PTPRJ, ZFAND3, ARPC2, RHOA, LPXN, IVNS1ABP, OGT, PPP1CC, RBM3, RMND5A, UBE2A, SOD2, CAPZA1, MTMR14, PAFAH1B3, RALY, PTP4A1, MED13L, EEF2, PHF10, UBE2W, INO80D, TCP11L2, ADAM10, DDX54, HMGB1, DPM1, CUX1, SLC20A1, RAB11B, HDAC2, NAMPT, PPP2CA, RBBP4, STAG1, RBM7, KATNBL1, GIT2, WASF2, ATP1B3, DIP2B, EWSR1, COMMD6, SEC16A	Mem B Core	down	61	100	655	15.2672	ENCODE_and_ChEA_Consensus_TFs_from_ChIP-X.gmt
FOXP2 ENCODE	0.0552381	0.220052	-1.3638	SMIM14, JUND, FOXP1, HMGB2, IER2, PCBP2, MAZ, JUNB, ALDH16A1, SIDT2, CCDC28A, PPP1CB, CDKN2D, ISG20, SPOP, CD55, ZNHIT3, PPP1CC, FNTA, UBL7, PIH1D1, MCM7	Mem B Core	down	62	22	178	12.3596	ENCODE_and_ChEA_Consensus_TFs_from_ChIP-X.gmt
FOXA1 ENCODE	0.0626209	0.227712	-1.36391	FOS, FOXP1, HMGB2, MAZ, ARRB2, HERPUD1, ALDH16A1, ARRDC2, UBALD2, IKBIP, MYL12A, ZFAND3, PIH1D1, MCM7, MTMR14, UHRF2, TCP11L2, BACH2, CITED2, WASF2, ZFP36L2, KLHL5	Mem B Core	down	63	22	205	10.7317	ENCODE_and_ChEA_Consensus_TFs_from_ChIP-X.gmt
HNF4A ENCODE	0.00600696	0.0497579	-1.38521	MYADM, NSMCE1, JUND, TNFAIP3, SAMHD1, IQGAP2, B4GALT1, CMTM7, IRF2BP2, SLC25A5, RGS19, ARHGEF1, MZB1, PKIG, CYB5R3, NEAT1, HIPK1, MAN1A1, TMEM256, CSRNP1, PIM1, IL32, JUNB, MLF2, LYN, PTEN, ARF6, ZNF787, GDI2, ARID1A, RAB30, CALM2, TRAF4, FAM136A, HMGCS1, IFNGR1, DDB1, CCNL2, SLC25A6, TECPR1, WSB1, DCAF6, FBXW5, GADD45A, AKT2, FNIP1, RREB1, RANBP1, SUN2, ISG20, WDFY2, HMBOX1, PTBP1, ADD3, QRICH1, SOD2, WDR1, SYNGR2, HADHB, MIDN, ENY2, GGCX, SEH1L, ARL5A, PABPN1, TIMMDC1, GPX7, ABCD4, METTL21A, PRR13, PHF10, COX19, NFATC3, DDX54, SLC20A1, LASP1, CITED2, PSMB1, METTL9, DDI2, ZC3H12D, CD2BP2, CYB5B, RBBP4, SMARCD2, ERP44, TFDP2, ZFP36L2, TUBB4B, DNPEP	Mem B Core	down	64	90	1276	7.05329	ENCODE_and_ChEA_Consensus_TFs_from_ChIP-X.gmt
IRF8 CHEA	0.0577636	0.220052	-1.38736	UCP2, GBP2, AIF1, ATP6V0A1, CD37, GPR18, STAT2, CD53, SMG7, MYO1C, ISG20, CIITA, PTPRJ, LPXN, LY86, LSP1, HLA-DRA, PSMB10	Mem B Core	down	65	18	121	14.876	ENCODE_and_ChEA_Consensus_TFs_from_ChIP-X.gmt
MYOD1 ENCODE	0.0771769	0.229263	-1.39449	ABRACL, TUBA1B, PPP1R14B, RAP2B, CLEC2D, CHD3, EVI2A, CALCOCO1, PURB, LSP1, PBXIP1, PRMT1	Mem B Core	down	66	12	166	7.22892	ENCODE_and_ChEA_Consensus_TFs_from_ChIP-X.gmt
ZMIZ1 ENCODE	0.00127278	0.0169704	-1.39752	ACTB, ACTG1, CRIP1, TAGLN2, PIM3, EGR1, DDIT4, AP1S2, DUSP2, JUND, CCND2, PPP4C, POMP, HMGB2, GADD45B, IRF2BP2, B3GNT2, ZFP36, SLC25A5, IER2, HMGA1, MID1IP1, MYC, PPP1CA, FAM126A, SUB1, PTMA, MAN1A1, EEF1A1, AKR7A2, HNRNPH1, ZFP36L1, HECTD4, CDK6, TKT, H3F3B, JUNB, MARCKSL1, ANKRD10, HERPUD1, FKBP1A, RBM38, MYL6, PKM, DUSP1, SRSF6, EIF5A, ARRDC2, TOB1, EIF3M, GART, GLUD1, CALM2, TRAF4, SNRNP25, HIP1R, CAP1, ORAI3, PDIA6, H2AFZ, DDB1, PIK3R1, CTNNB1, DDX6, WSB1, CDC42SE1, GADD45A, SRSF3, FNIP1, COMT, MYL12A, EHD4, CCDC97, LUC7L, N4BP2, MAT2A, UIMC1, RBM14, LSM7, ZFAND3, ARPC2, CAT, LYPLA1, WIPI2, RHOA, PTBP1, TMEM50A, RBM3, UBE2A, STARD3, PSMB4, P4HB, UBE2I, GNAI3, R3HDM4, CCT3, OSTF1, ACLY, PCIF1, STRADA, FAM96A, MAPK1, ILKAP, UBE2W, RCC2, STT3B, ADAM10, NXF1, SPPL3, GAPVD1, VPS25, SLC20A1, LASP1, CITED2, HEATR5B, DDI2	Mem B Core	down	67	116	914	12.6915	ENCODE_and_ChEA_Consensus_TFs_from_ChIP-X.gmt
ESR1 CHEA	0.0747938	0.229263	-1.4012	ACTB, FOS, PHACTR1, MAN1A1, ZFP36L1, LYN, ID3	Mem B Core	down	68	7	154	4.54545	ENCODE_and_ChEA_Consensus_TFs_from_ChIP-X.gmt
PPARG CHEA	0.0117897	0.06737	-1.41021	ACTB, FOS, PIM3, MAP3K8, YBX3, DDIT4, TNFAIP3, CAMK2D, PCBP1, DBI, BRK1, RAP2B, PTMA, CLEC2D, CD47, SPG7, SPG21, LSM2, CAPZA2, PTEN, FKBP1A, YPEL5, DTWD1, EIF5A, BRD2, ARID1A, TOB1, MTCH2, TBC1D1, PPP1R10, MXI1, SMARCA4, SRSF3, FNIP1, MGAT4B, PICALM, SPOP, WDFY2, N4BP2, ARPC2, CCT8, WIPI2, LPXN	Mem B Core	down	69	43	535	8.03738	ENCODE_and_ChEA_Consensus_TFs_from_ChIP-X.gmt
RELA ENCODE	0.0111348	0.06737	-1.41968	ACTB, FCER2, PFN1, MAP3K8, DUSP2, FAM129C, TNFAIP3, CAMK2D, PCBP1, RBX1, HMGB2, DBI, GADD45B, IRF2BP2, CD83, TNFRSF14, HNRNPA1, PTMA, EEF1A1, TMSB4X, ZFP36L1, SLC3A2, IL32, JUNB, SRGN, VASP, LAT2, PTEN, HERPUD1, ACTR3, PKM, MKNK2, EIF5A, TP53, SMG7, CALM2, GPBP1L1, CD164, CD79A, PIK3R1, NFKBIZ, NCF2, MYL12A, CCDC97, SPIB, IL2RG, CIITA, ITGB2, ARPC2, LPXN, PTBP1, LSP1, SYNGR2, RCSD1, RFX5, HLA-DQA1, LIMD2, KDM1B, METTL21A, PRMT1, EEF2	Mem B Core	down	70	61	484	12.6033	ENCODE_and_ChEA_Consensus_TFs_from_ChIP-X.gmt
TCF3 ENCODE	0.000688372	0.0119335	-1.42242	ACTB, ACTG1, STMN1, SMIM14, PFN1, TAGLN2, TUBA1B, H2AFY, PPP1R14B, EGR1, DUSP5, DDIT4, LDHA, DUSP2, SIAH2, TUBB6, FAM129C, CAMK2D, PCBP1, B4GALT1, PDLIM1, GADD45B, IRF2BP2, PCBP2, NR4A2, RAP2B, COTL1, FAM126A, NEAT1, AES, CLEC2D, EEF1A1, SPG21, ZFP36L1, CDC42, CSRNP1, IQSEC1, P2RX5, CAPZA2, H3F3B, JUNB, SSBP2, ENO1, VASP, PTEN, FKBP1A, ACTR3, YPEL5, PKM, CALM3, DUSP1, DTWD1, SRSF6, SRSF2, FDFT1, USP4, DAZAP1, EI24, DDOST, ARID1A, TOB1, SNX5, PDE7A, TRAPPC1, TBC1D1, PIK3R1, HMGN2, CCNL2, CTNNB1, COX5A, TMEM123, DCAF6, GADD45A, YWHAH, GNB1, MYL12A, SMAD3, PURB, BCL7C, N4BP2, PELI1	Mem B Core	down	71	81	840	9.64286	ENCODE_and_ChEA_Consensus_TFs_from_ChIP-X.gmt
CEBPD ENCODE	0.00162056	0.0185207	-1.45128	ACTB, ACTG1, FOS, SMIM14, PFN1, H3F3A, TUBA1B, MAP3K8, DDIT4, H1FX, PCBP1, HMGB2, B4GALT1, DBI, GADD45B, CFL1, PCBP2, SLC38A1, MYC, COTL1, SLC38A2, EEF1A1, HNRNPH1, MAZ, H3F3B, JUNB, MARCKSL1, ENO1, PTEN, ACTR3, FAM207A, CKS2, MYL6, UQCRH, PKM, DUSP1, DTWD1, SRSF2, ZNF787, TOB1, GART, CALM2, CBX3, DCUN1D5, GPBP1L1, ORAI3, H2AFZ, MYO1C, HNRNPF, HMGN2, CTNNB1, DDX6, YARS, SNX3, CDC42SE1, CYTH1, GADD45A, SRSF3, ISG20, MAT2A, UIMC1, GNG5, LONRF1, FBL, CAT, OGT, PCID2, PPP1CC, USP22, PSMB4, WDR1, UBE2I, PDRG1, MTF2, MIDN	Mem B Core	down	72	75	734	10.218	ENCODE_and_ChEA_Consensus_TFs_from_ChIP-X.gmt
POU5F1 CHEA	0.0277003	0.131475	-1.4576	TCL1A, EBF1, ZFP36L1, ENO1, TGIF1, RPIA, TP53, MTSS1, TCF3, JARID2, SET, HCK, RBM14, CAMK1D, MLLT6, OGT, IFITM2, GID8, SGK1, OSTF1	Mem B Core	down	73	20	261	7.66284	ENCODE_and_ChEA_Consensus_TFs_from_ChIP-X.gmt
NANOG CHEA	0.00644415	0.0497579	-1.50142	TCL1A, SLC2A3, TRIB2, SOCS3, B4GALT1, PDLIM1, SEC61G, PHACTR1, HNRNPA1, ZFP36L1, PIM1, ANKRD10, ENO1, CKS2, GLUD1, MTSS1, TCF3, ADAM19, JARID2, H2AFZ, TEX264, PLIN3, SET, ANP32A, IL2RG, HCK, RBM14, CCT8, MLLT6, OGT, COMMD7, MAX, SMS, IFITM2, GID8, SGK1	Mem B Core	down	74	36	595	6.05042	ENCODE_and_ChEA_Consensus_TFs_from_ChIP-X.gmt
SOX2 CHEA	0.0019881	0.019881	-1.50408	TCL1A, FOS, STMN1, JUP, TRIB2, SOCS3, FOXP1, PDLIM1, GADD45B, MYO1E, PHACTR1, SLC38A2, VDAC1, HNRNPA1, PTMA, MAN1A1, ZFP36L1, SLC3A2, TUBB, H3F3B, ANKRD10, PTEN, OPN3, H2AFJ, DUSP1, SRSF6, FDFT1, SMG7, RAB30, MTSS1, TCF3, JARID2, LY6E, BTK, MGRN1, CBX3, UBALD2, AP2M1	Mem B Core	down	75	38	775	4.90323	ENCODE_and_ChEA_Consensus_TFs_from_ChIP-X.gmt
GATA1 CHEA	0.000745846	0.0119335	-1.51942	ACTB, FOS, CRIP1, SLC2A3, DDIT4, NSMCE1, IQGAP2, ZFP36, RAC2, PARVB, CD83, IDH2, PTK2B, FAM126A, CAPZB, MAN1A1, EEF1A1, RHOH, IFNGR2, CDK6, PIM1, CAPZA2, JUNB, CA1, ADIPOR1, RBM38, NFATC1, BCL11A, USP4, UBAC2, DDOST, ARID1A, MTSS1, ADAM19, JARID2, TRAF4, CAP1, ARHGAP17, MYO1C, PIK3R1, HMGN2, CD58, LMO2, TMEM123, GADD45A, RREB1, CELF2, GYPC, ERI3, SMAD3, YWHAZ, UBE2O, SFI1, PTPRJ, STK11, IVNS1ABP, STAT3, FOXN3, LY86, CBFA2T3, R3HDM4, LIMD2, RRBP1, MEF2D, VAV3, MED13L, RNF187, ATP2A3, BACH2, GAPVD1, SLC25A37, CUX1, SLC20A1, FTH1, SEC14L1	Mem B Core	down	76	75	807	9.29368	ENCODE_and_ChEA_Consensus_TFs_from_ChIP-X.gmt
SRF ENCODE	0.000456443	0.0119335	-1.72355	ACTB, ACTG1, FOS, PFN1, ABRACL, EGR1, DUSP5, B4GALT1, MYO1E, CFL1, IER2, CNN2, FOSB, JUNB, ACTR3, HDGF, CHMP1B, ARPC4, CAP1, YARS, FBXW5, TADA3, SF3B6, MYL12A, SUN2	Mem B Core	down	77	25	299	8.3612	ENCODE_and_ChEA_Consensus_TFs_from_ChIP-X.gmt
KAT2A ENCODE	0.00684172	0.0497579	-1.72959	EGR1, PCBP1, TMEM258, CFL1, ERH, PTMA, UBAC2, CALM2, CTNNB1	Mem B Core	down	78	9	90	10	ENCODE_and_ChEA_Consensus_TFs_from_ChIP-X.gmt
NELFE ENCODE	0.000407125	0.0119335	-1.7665	ACTB, ACTG1, FOS, STMN1, TUBA1B, EGR1, DDIT4, LDHA, HMGB2, GADD45B, CFL1, NEAT1, HNRNPA1, EEF1A1, GAPDH, H3F3B, JUNB, MARCKSL1, HERPUD1, DUSP1, SRSF2, TOB1, CALM2, H2AFZ, CTNNB1, GADD45A, SRSF3	Mem B Core	down	79	27	234	11.5385	ENCODE_and_ChEA_Consensus_TFs_from_ChIP-X.gmt
KLF4 CHEA	2.6003e-11	2.08024e-09	-1.98221	TCL1A, ACTB, ACTG1, FOS, CRIP1, STMN1, SLC2A3, TAGLN2, TUBA1B, SOCS3, PPP1R14B, UCP2, JUND, USF2, PCBP1, CFL1, B3GNT2, ZFP36, IER2, MYC, SUMO2, DPYSL2, SLC38A2, HNRNPA1, EBF1, PTMA, DSTN, PPP1R14A, EEF1A1, HNRNPH1, ZFP36L1, SLC3A2, TUBB, PIM1, TIPRL, GAPDH, CNPPD1, JUNB, ANKRD10, ENO1, VASP, RBM38, OPN3, TGIF1, PKM, CALM3, PYCARD, DAZAP1, YWHAQ, ALYREF, TP53, SMG7, ARID1A, MTSS1, TCF3, JARID2, TSPO, CSTB, CD164, ORAI3, TMEM230, LSM4, IFRD1, PPP1R10, SUN1, COX5A, YWHAH, SF3B6, COMT, PLIN3, SET, ANP32A, SUN2, YWHAZ, UBE2O, HCK, RBM14, PTPRJ, CD55, CAMK1D, MLLT6, UBE2D3, TXNDC17, PTBP1, OGT, TMEM50A, USP22, QRICH1, TCEA2, IFITM2, GID8, SGK1, MIDN, RASGRP2, GTF2I, MSN, MPC1, FAM96A, MEF2D, LFNG, ATP2A3, NFATC3, HSPA9, TMC6, GTPBP6, LASP1, DRAM2, CITED2, SEC14L1, ANP32B, CYB5B, GRSF1, PDK1, GIT2, TPM4, TUBB4B, SCO1, MSH6, MCL1, DDX5, FABP5, GABARAPL2, NUTF2, CHMP2A, MIF, CCT4, CHD9, ZNRF2, LRPPRC	Mem B Core	down	80	129	987	13.0699	ENCODE_and_ChEA_Consensus_TFs_from_ChIP-X.gmt
REST ENCODE	0.00120525	0.0105794	1.81337	HIST1H1E, RIC3, KMT2A, PHF14, JAK1, SEC11C, STMN3, SPAG9, AGPAT5, EPC2, CYB5R4	Naive B Core	up	81	11	383	2.87206	ENCODE_and_ChEA_Consensus_TFs_from_ChIP-X.gmt
BCL3 ENCODE	0.00377061	0.0229137	1.60338	HIST1H1E, HIST1H1D, UPF2, HIST1H1C, HIST2H2AC, GPX4, BIRC3, MALAT1, CYBA, NME3, MTERF4, NDUFA13, ADNP, SYNRG	Naive B Core	up	82	14	273	5.12821	ENCODE_and_ChEA_Consensus_TFs_from_ChIP-X.gmt
ZBTB33 ENCODE	0.00649285	0.0301727	1.37202	HIST1H1E, NOC3L, SEC62, HIST1H1C, SVIP, BOD1L1, HIST2H2AC, EIF5B, CENPC, ASNSD1, PURA, SSR4, PNN, XPC, ESF1, RPP38, UPF3B, PIBF1, CEP350, SUGT1, DIS3, ZFC3H1, NSRP1, PAXBP1, CASC4, SEPT7, OFD1, IMP3, SMARCA5, PPP1R12A, RNPC3, SRSF5, LYRM7, MARCH7, PCMTD1, MAPKAPK5-AS1, INO80, TTC14, LTV1, ATF6, MAP2K2, EIF2AK2, PTPN4, SLC25A28, DDHD2, CUL3, CACYBP, DENR, FGFR1OP2, TAF1D, WDR73, SLU7, DMXL1, SMC5	Naive B Core	up	83	54	702	7.69231	ENCODE_and_ChEA_Consensus_TFs_from_ChIP-X.gmt
STAT5A ENCODE	0.070928	0.164803	1.31142	HIST1H1E, HIST1H1C, HIST2H2AC, NPAT, KMT2A, ATM, CCDC71L, IMP3, MORC3	Naive B Core	up	84	9	233	3.86266	ENCODE_and_ChEA_Consensus_TFs_from_ChIP-X.gmt
CBX3 ENCODE	0.123791	0.222261	1.30577	RFC1, HLTF, PAXBP1, CCDC71L, ADNP, MNAT1, ZFR, MAN2A1	Naive B Core	up	85	8	81	9.87654	ENCODE_and_ChEA_Consensus_TFs_from_ChIP-X.gmt
AR CHEA	0.244677	0.394479	1.072	DDX18, CWF19L2, RSBN1L, MYCBP2, IRF2, ARL14EP, KIF2A, ACBD6, KYNU, ESF1, ATM, RABGAP1L, SLAIN2, ARHGAP5, SUDS3, KIZ, SCAPER, PAXBP1, GPR65, PRDX5, USP8, ITPR2, STX7, PPP1R12A, SCPEP1, ATRX, RERE, MAP4, DENND5B, MAP3K4, COBLL1, NIN, ARGLU1, KTN1, BUB3, CDYL, AKAP7, CHD6, NGLY1, URI1, ZBED5, BRD7, ATF6, UVRAG, TRPM7, PDCD7, NOM1	Naive B Core	up	86	47	1095	4.29224	ENCODE_and_ChEA_Consensus_TFs_from_ChIP-X.gmt
ZEB1 ENCODE	0.427222	0.602688	1.00508	AP3B1, ACBD6, TAF3, MGST3	Naive B Core	up	87	4	106	3.77358	ENCODE_and_ChEA_Consensus_TFs_from_ChIP-X.gmt
BCLAF1 ENCODE	0.584378	0.74461	0.964735	HIST1H1D, DDX18, PRPF4B, HIST2H2AC, TMPO, EIF5B, KIAA1551, ZRANB2, ACBD6, FRA10AC1, SLTM, TGS1, PNRC2, NME3, HTRA2, SUGT1, SMIM20, SRFBP1, ZFC3H1, MTERF4, CEP290, PAXBP1, COPS5, CCDC71L, SREK1IP1, MNAT1, DBF4, RSBN1, NVL, NKAP, HSP90AB1, NSA2, NOL7, JUN, NBN, TTC14, USP48, UTP3, WDR70, RNF216, FAM133B, CACYBP, FTL, GSPT1, RBM28, TAF1D, NCOR1, JADE1, NOL8, DMTF1, LYL1, NSMAF, CTR9, LSG1, HELQ, MTR	Naive B Core	up	88	56	851	6.58049	ENCODE_and_ChEA_Consensus_TFs_from_ChIP-X.gmt
ATF3 ENCODE	0.561151	0.726737	0.931425	PPIG, BLOC1S1, BDP1, SYNRG, EIF2S2	Naive B Core	up	89	5	114	4.38596	ENCODE_and_ChEA_Consensus_TFs_from_ChIP-X.gmt
IRF1 ENCODE	0.87833	0.925175	0.819744	SAMD9, ATF7IP, EIF5B, IRF2, SSR4, SP140L, ZFAS1, SMARCA5, IFI35, JUN, NBN, HSDL2, TDP2	Naive B Core	up	90	13	263	4.94297	ENCODE_and_ChEA_Consensus_TFs_from_ChIP-X.gmt
FOSL2 ENCODE	0.970818	0.983265	-0.6284	IFRD1, ENO1, TAGLN2, THOC6, TNFAIP3, NME1, REPIN1, HDAC7, POLR3E	Naive B Core	down	91	9	196	4.59184	ENCODE_and_ChEA_Consensus_TFs_from_ChIP-X.gmt
SIX5 ENCODE	0.997793	0.997793	-0.715164	SHMT2, TP53, ATP6V0B, SRSF2, PSMA2, LPXN, JARID2, DAAM1, TMEM258, CFL1, CDIPT, NUTF2, GSK3A, ZNF331, PTBP1, LUC7L, WDFY2, RAB5C, POLR2E, IFT20, BABAM1, SNAPIN, THOC6, PRCC, STK25, IFRD2, MAP3K12, CXXC1, PPIL2, CPEB4, CHCHD3, PHB2, TRAPPC3, PSMC4, TFEB, PSMB4, SIPA1L3, DDA1, AAMP, MAF1, TMED9, EIF3B, TIMM22, HSBP1, RAB7A, TMEM109, ST3GAL2, SF3B5, RAB1B, CIZ1, PRPF4, RBM6, UQCRH, VKORC1, RPIA, ING3, ASXL1, M6PR, FTSJ3, WNK1, CARD8, RPP30, ZNFX1, PSMB5, APH1A, RAB1A, VRK3, ELP6, ENY2, ZFP91, FAM96A, TIMM13, HMBOX1, WRNIP1	Naive B Core	down	92	74	1094	6.76417	ENCODE_and_ChEA_Consensus_TFs_from_ChIP-X.gmt
TP63 CHEA	0.96249	0.983265	-0.786372	HERPUD1, JUP, FABP5, PCBP2, FBRSL1, ATP1B3, ENO1, IFNGR2, EGR1, LFNG, PFKP, PTGER4, SH3TC1, PTK2B, PKM, PRR7, FCRLA, N4BP2L1, CNN2, SNN, BZW2, DOPEY2, PYCR2, SMARCA4, RCSD1, ETF1, TBL1XR1, RAB4A, RHBDF2, SPG7, HPCAL1, C1QBP, TBC1D14, RNF38, WSB1, ATXN10, ANXA1, RAC1, WWC3, COX7A2L, SIPA1L3, SYK, EPS15L1, TRAK1, OSTF1, SEMA4B, PDLIM1, XIST, TMED9, BCL11A, KLF3, WDR1, CLPTM1L, GRINA, MAEA, SYTL1, LAMP1, SRSF4, PLEKHA2, IGF2R, PMVK, CEBPG, TLE4, PICALM, MXI1, MGAT1, ATP6V1H, CMTM6, BEND5, AP1B1, CDC42, TNRC6C, VMA21, PLEKHM2, FAM49B, STAT1, HNRNPAB, HMOX2, MAML2, MYL12B, TARDBP, SLC35C2, KDM2B, EXOSC7, MCM5, TPST2, CHST11, IDH3A	Naive B Core	down	93	88	1399	6.29021	ENCODE_and_ChEA_Consensus_TFs_from_ChIP-X.gmt
ESR1 CHEA	0.780496	0.866271	-0.788627	ACTB, FOS, PTBP1, BMP2K, MED13L, LYN, LITAF, PTP4A2, ZFP36L1, ID3, FKBP4	Naive B Core	down	94	11	154	7.14286	ENCODE_and_ChEA_Consensus_TFs_from_ChIP-X.gmt
ETS1 ENCODE	0.800687	0.866497	-0.812197	LPXN, GUCD1, PKM, CALM2, JUNB, SEC14L1, ISCA1, SRSF7, CHFR, IFRD2, DGUOK, CXXC1, CCNT1, CCND3, PIKFYVE, ST3GAL2, HEXA, ASXL1, LAMP1, ISG20, ACTR2, ZFP91, ATP6V0D1, PSMB1	Naive B Core	down	95	24	156	15.3846	ENCODE_and_ChEA_Consensus_TFs_from_ChIP-X.gmt
STAT3 ENCODE	0.909285	0.945178	-0.824205	DUSP1, DDIT4, IRF2BP2, MYC, PCBP2, B4GALT1, PTP4A1, SNRPE, SOD2, TMEM256, YBX3, NEAT1, MT2A, EGR1, PPP2CA, PSMD9, SEC61G, GTPBP1, CDIPT, JUNB, COPZ1, GSK3A, EIF3F, FOS, SPG21, GLRX, PTBP1, CHMP1B, BTG2	Naive B Core	down	96	29	725	4	ENCODE_and_ChEA_Consensus_TFs_from_ChIP-X.gmt
YY1 CHEA	0.789513	0.866271	-0.840973	TP53, PTMA, ACO2, CAPZA1, EEF1A1, COPZ1, PTBP1, ARF4, PRDX3, BABAM1, YWHAZ, SET, CHFR, CXXC1, SDHC, RBM8A, PPP1R10, MPC2, CPEB4, CHCHD2, LSM7, SFSWAP, MAP1LC3B, TMED9, EIF3B, KDM5C, RAB1B, DIAPH1, MTF2	Naive B Core	down	97	29	332	8.73494	ENCODE_and_ChEA_Consensus_TFs_from_ChIP-X.gmt
NFE2L2 CHEA	0.828506	0.884486	-0.858532	DUSP1, IRF2BP2, CPT1A, YPEL5, SUB1, TGIF1, PTP4A1, IRF2BPL, SOCS3, MPEG1, TSPAN3, ACO2, FOXP1, PRDX1, TKT, SUMO2, PKM, CREM, IRS2, B3GNT2, TCF4, PIK3CD, YWHAZ, SNRPD3, SMAD3, ALOX5AP, LDLRAD4, TBL1XR1, GDI2, CITED2, PIK3CA, TBC1D14, ITGB2, CDS2, TALDO1, ANXA1	Naive B Core	down	98	36	1022	3.5225	ENCODE_and_ChEA_Consensus_TFs_from_ChIP-X.gmt
SMAD4 CHEA	0.733562	0.839876	-0.868331	PTPRJ, VDAC1, SNRPE, DAAM1, DUSP6, CALM2, PMEPA1, SLC38A2, SYNE3, BTG2, IVNS1ABP, ANXA4, RGS2, CYTH1, TBC1D14, CPEB4, BLCAP, MYO1B, CCND3, HNRNPA2B1, KLF3, CELF1, CAMK1D, SRSF4, ID3, ETNK1, CD55, NFATC2, TBCA, PICALM	Naive B Core	down	99	30	584	5.13699	ENCODE_and_ChEA_Consensus_TFs_from_ChIP-X.gmt
EGR1 ENCODE	0.778909	0.866271	-0.86995	GADD45B, PCBP2, SLC25A5, PTP4A1, IER2, CTDNEP1, DDX5, SMIM14, ATG101, LENG8, GID8, HMGN2, BZW2, IMPDH2, PQLC1, IFT20, ARPC4, BTF3L4, HNRNPDL, FUS, SEH1L, THOC6, SDCBP, NME1, PTGES2, ESYT1, AKR7A2, CCNT1, MAP3K1, CCND3, CD63, ELP5, HCST, PDIA6, ZC3H4, PHKB, HNRNPA2B1, RNF139, AAMP, TADA3, EIF3B, TFRC, EIF5A, RAB7A, KDM5C, PRPF4, DIAPH1, DNAJA1, ARF3, PTP4A2, LAMP1, SF3A2, LAP3, FAM3C, HNRNPD	Naive B Core	down	100	55	537	10.2421	ENCODE_and_ChEA_Consensus_TFs_from_ChIP-X.gmt
NR2C2 ENCODE	0.709555	0.825456	-0.881846	SF3B4, PCBP2, SRSF6, ACO2, PHF5A, RANBP1, SNRPF, PSMD9, ATP11A, PSMD3, BANF1, PCBP1, WTAP, IFT20, TMEM248, HDGF, SLC25A6, CCT8	Naive B Core	down	101	18	350	5.14286	ENCODE_and_ChEA_Consensus_TFs_from_ChIP-X.gmt
TRIM28 ENCODE	0.633725	0.782254	-0.8832	DUSP1, SNRPE, DDX5, SRSF7, LUC7L2, HNRNPF, CCNT1	Naive B Core	down	102	7	120	5.83333	ENCODE_and_ChEA_Consensus_TFs_from_ChIP-X.gmt
PPARD CHEA	0.630311	0.782254	-0.906062	TSPAN14, MYC, TRIM8, CBLB, ZNF331, WDFY2, HDGF, MTCH2, CNOT11, DBI, ANXA1, FTH1, SIAH1, GIT2, PREX1, MFSD1, PI4KB, SRP9, LASP1, MMD, MEF2A, STT3B, CAT, ATP6V1H, ENY2	Naive B Core	down	103	25	285	8.77193	ENCODE_and_ChEA_Consensus_TFs_from_ChIP-X.gmt
FLI1 ENCODE	0.710519	0.825456	-0.906306	SUB1, PPP2R1A, RAB11A, SNRPE, IER2, CTDNEP1, TMEM258, DUSP6, SEC61G, CFL1, CYB561A3, BTF3, LENG8, STRAP, ITPA, ISCA1, POMP, WDFY2, LDHA, ARPC4, CYB5R3, SNRPC, PPP4C, AP1S2, CAP1, SEH1L, DBNL, ARL6IP1, CHMP5, BAG1, LAMTOR1, DGUOK, GLRX5, SDHC, TMEM87A, NME1, SIN3A, ARPC2, PPP1R10, BCL7B, MED17, MPC2, MCL1, TRMT112, CPEB4, PHB2, CHCHD2, TRAPPC3, MCM3, PSMB4, MTMR4, FERMT3, ELP5, SFSWAP, PTRHD1, LSM2, TADA3, PECAM1, ATP6V1D, AP1M1, AMD1, SF3B5, RHOT2, TINF2, UQCRH	Naive B Core	down	104	65	650	10	ENCODE_and_ChEA_Consensus_TFs_from_ChIP-X.gmt
SIN3A ENCODE	0.703237	0.825456	-0.919263	HERPUD1, DUSP1, ACTG1, DDIT4, TUBA1B, MYC, TP53, SRSF2, EIF4A1, FKBP1A, CLK1, NEAT1, DDX5, OGT, H2AFX, RAP2B, SNRPF, APEX1, TRAF4, PRDX1, CFL1, PKM, TRIM8, CALM2, EEF1A1, VASP, JUNB, RNF44, SEC14L1, SLC38A2, COMMD4, RCC2, BANF1, FOSB, LDHA, UBALD2, HMGN2, CHMP1B, ARF4, CTNNB1, SRSF7, NAPA, HMGB2, H2AFZ, HNRNPDL, MED28, RNPS1, SNRPC, NSUN6, THOC6, MDH2, CNPPD1, MCM7, LAMTOR5, TMEM87A, NME1, CITED2, MPC2, QTRT1, CPEB4, PHB2, HNRNPF, BLCAP	Naive B Core	down	105	63	1131	5.57029	ENCODE_and_ChEA_Consensus_TFs_from_ChIP-X.gmt
FOS ENCODE	0.654015	0.79488	-0.921008	H3F3B, JUP, PTMA, EIF4A1, LPXN, COTL1, H2AFX, RAP2B, APEX1, HNRNPA1, KHSRP, GTPBP1, CDK2AP2, COPZ1, PRMT1, RAB11B, EIF3F, NPTN, PTBP1, HNRNPUL1, ILF2, INSIG1, UBALD2, TUBB4B, PABPN1, BABAM1, SPAG7, PYCR2, HMGCS1, THOC6, PSMB3, KDM4B, DNAJB11, HNRNPH2, GLRX5, MPRIP, CHCHD2, RAB5B, MTMR4, RUVBL1, LAPTM4A, DDA1, XIST, ZMYM2, AAMP, MAF1, PSMA5, COQ7, HNRNPK	Naive B Core	down	106	49	637	7.69231	ENCODE_and_ChEA_Consensus_TFs_from_ChIP-X.gmt
SP2 ENCODE	0.541747	0.713301	-0.969955	JUP, PTMA, PCBP2, EIF4A1, PPP2R1A, SNRPE, RBX1, MEF2D, ARHGEF1, ENO1, RANBP1, HNRNPA1, KHSRP, GTPBP1, HIPK1, PTK2B, CDIPT, CDK2AP2, ATG101, COPZ1, PRMT1, RAB11B, CBLB, SEC14L1, STOML2, PTBP1, HNRNPUL1, RAB5C, TUBB4B, PABPN1, HNRNPA0, TCF3, MECP2, SPAG7, RBM14, HMGCS1, PSMB3, KDM4B, GLRX5, FAM76A, MPRIP, UQCRC2, MDM4, MXD4, UBP1, RRBP1, RAB5B, MTMR4, PDIA6, RUVBL1, LAPTM4A, IP6K1, SLC25A3, DDA1, ZMYM2, AAMP, MAF1, PSMA5, COQ7, COPS8, ZNF787, HNRNPK, EIF5A, ATP6V1D, AMD1, RBM4, ANAPC15, RNF115, RHOT2, RNF13, SLC39A3, CNOT8, MAEA, FLII	Naive B Core	down	107	74	994	7.44467	ENCODE_and_ChEA_Consensus_TFs_from_ChIP-X.gmt
NFIC ENCODE	0.505076	0.676288	-0.972911	GADD45B, DUSP1, SNRPE, IRF2BPL, NEAT1, MT2A, TRAF4, EGR1, GUCD1, CFL1, PKM, EEF1A1, FOS, LDHA, NOP10, HMGA1, CS, CNOT11, MED28, SEH1L, THOC6, SNRPD3, PSMB3, EFTUD2, ARID1A, CITED2, MPC2, REPIN1	Naive B Core	down	108	28	279	10.0358	ENCODE_and_ChEA_Consensus_TFs_from_ChIP-X.gmt
E2F4 ENCODE	0.47516	0.647201	-0.992003	TUBA1B, MYC, PIM1, PTMA, SRSF2, SRSF3, ALYREF, IER2, RANBP1, H2AFX, TRA2A, SUMO2, TMEM258, HNRNPA1, GTPBP1, PCNA, PIH1D1, EIF3F, PTBP1, HNRNPUL1, HMGN2, ALDH16A1, HNRNPA0, WTAP, SRSF7, HMGB2, BSG, H2AFZ, FUS, RNPS1, RBM14, LUC7L2, SNRPD1, MAZ, MCM7, EXOSC6	Naive B Core	down	109	36	710	5.07042	ENCODE_and_ChEA_Consensus_TFs_from_ChIP-X.gmt
ERG CHEA	0.450217	0.623985	-0.992035	S100A4, PSMA2, TKT, CTNNB1, CAPN1, LAMTOR5, STX16, UBP1, SF1, UBE2G2, MTHFD2L, PIGT, LAMP1, RALY, SCAMP2, MGAT1, ENY2, LYPLA1, IDI1	Naive B Core	down	110	19	144	13.1944	ENCODE_and_ChEA_Consensus_TFs_from_ChIP-X.gmt
BHLHE40 ENCODE	0.411773	0.591456	-1.02029	STMN1, PTMA, YPEL5, PFN1, EIF4A1, SLC25A5, NEAT1, ENO1, SLC38A2, NPTN, ARHGDIA, BCAP31, HMGN2, PER1, NAPA, BSG, ANXA4, MTCH2, CUX1, H2AFZ, HNRNPDL, RMND5A, TNFAIP3, CNPPD1, LAMTOR1, UBE2D3, RAB4A, MIEN1, CITED2, PIKFYVE, YPEL1, ZC3H4, RNF138, FNIP1, PSAP, FAM53B, DLEU2, PSME3, HEXA, HIF1A, RRAGC	Naive B Core	down	111	41	348	11.7816	ENCODE_and_ChEA_Consensus_TFs_from_ChIP-X.gmt
MYOD1 ENCODE	0.384401	0.562365	-1.04228	TUBA1B, PPP1R14B, RAP2B, TAZ, PRMT1, CDC25B	Naive B Core	down	112	6	166	3.61446	ENCODE_and_ChEA_Consensus_TFs_from_ChIP-X.gmt
SP1 ENCODE	0.313747	0.467661	-1.06323	H3F3B, JUP, PIM1, PTMA, EIF4A1, PTEN, TMEM256, COTL1, CALM3, H2AFX, RAP2B, SNRPF, HNRNPA1, KHSRP, GTPBP1, CDIPT, VASP, COPZ1, PRMT1, RAB11B, PGK1, HNRNPUL1, ILF2, UBALD2, TUBB4B, EMD, CTNNB1, PABPN1, BZW2, TCF3, BABAM1, HMGB2, MECP2, SPAG7, ARL6IP1, KDM4B, FCHO1, SMARCD2, GLRX5, RBM8A, HMG20B, ARID1A, CITED2, UBE2I, UBP1, RRBP1, MCM3, RAB5B, MTMR4	Naive B Core	down	113	49	707	6.93069	ENCODE_and_ChEA_Consensus_TFs_from_ChIP-X.gmt
TCF7L2 ENCODE	0.281289	0.444436	-1.08266	ACTB, TP53, PIM1, SAMHD1, PCBP2, SRSF6, CDK6, ATP1B3, CLK1, TRAF4, CXXC5, DUSP6, CDIPT, CALM2, AKT2, RNF44, SLC38A2, HNRNPUL1, HNRNPA3, UBALD2, TAGLN2, NR4A2, NFYC, PCBP1, TCF3, SNRPC, SMARCA4, SMAD3, CXXC1, HNRNPH2, TXNDC17, MPC2, REPIN1, TRMT112, MDM4, HEXIM1, RRBP1, MYO1B, SIAH1, MAP3K1, NELFCD, FNIP1, COQ7, ARNT, MLLT6, CCDC88A, RBM6, TINF2, MTF2, CNOT8, ING3, N4BP2, FAM3C, PMVK, ETNK1	Naive B Core	down	114	55	583	9.43396	ENCODE_and_ChEA_Consensus_TFs_from_ChIP-X.gmt
TRIM28 CHEA	0.305856	0.464666	-1.09536	PIM1, PTMA, ODC1, CDK6, RAP2B, EGR1, TKT	Naive B Core	down	115	7	210	3.33333	ENCODE_and_ChEA_Consensus_TFs_from_ChIP-X.gmt
HDAC2 ENCODE	0.295241	0.457334	-1.10226	DDIT4, TUBA1B, PPP1CB, RAP2B, PSMD9, PKM, PSMD3, ARHGDIA, HNRNPUL1, WTAP, NAPA	Naive B Core	down	116	11	175	6.28571	ENCODE_and_ChEA_Consensus_TFs_from_ChIP-X.gmt
SALL4 CHEA	0.244267	0.394479	-1.12224	STMN1, MTSS1, PTP4A1, IRF2BPL, UBE2E3, OGT, NADK, PKM, CELF2, SEC14L1, SLC38A2, UBALD2, PRKCB, TRIM28, BMP2K, TBL1XR1, MED13L, CITED2, RNF38, NFKBIA, PDLIM1, ADPGK, RANBP9, EIF3B, LITAF, FBL, ZBTB18, ASXL1, N4BP2, ID3, SUCLG2, DDX3X, LYPLA1, SLC12A6, MSH6, HNRNPAB, ZFAND5, GORASP2, KDM2B, DSE, UBE2H, PEF1, EIF5	Naive B Core	down	117	43	355	12.1127	ENCODE_and_ChEA_Consensus_TFs_from_ChIP-X.gmt
REST CHEA	0.195537	0.328668	-1.12982	SOX4, DUSP2, PIM3, H2AFY, MSI2, TCL1A, TP53I11, PTEN, NR4A1, CXXC5, SMIM14, PTK2B, CALM2, CELF2, SEC14L1, FOSB, PSMB2, ARF4, CTNNB1, PRKCB, RBFA, FGD2, DDX3Y, ARL4C, ANXA4, IQSEC1, TBL1XR1, MED13L, ARID1A, CIITA, QTRT1, MSL1, CHCHD3, STX16, BLCAP, PLEKHB2, MAP1LC3B, TMED9, CDC42SE2, ZNF787, KLF3, RAB7A, ZBTB21, EIF3M, CTBP1, VPS37B, WDR1, DPF2, SLC39A3, RRAGC	Naive B Core	down	118	50	1280	3.90625	ENCODE_and_ChEA_Consensus_TFs_from_ChIP-X.gmt
RAD21 ENCODE	0.12038	0.221164	-1.18907	GADD45B, TRIB2, DUSP1, DDIT4, MYLIP, MYC, TP53, PPP1CB, DUSP5, SLC25A5, SNRPE, SOD2, SOCS3, NR4A1, PSMD9, COPZ1, PCNA, EIF3F, MLF2, SEC14L1, PSMD3, HNRNPUL1, NOP10, ARRB2, RBM15B, NAPA, PIM2, CAPN1, HSD17B10, CUX1, H2AFZ, CLTB, TCEA2, AGO2, TNFAIP3, USF2, SPG7, MIEN1, NME1, C1QBP, CITED2, ESYT1, TBC1D14, QTRT1, STX16, CDS2, UBE2L6, TRAPPC3, PSMC4, TFEB, APP, PSMB4, MTMR4, POLR3E, OPTN, FBXO7, ZMYM2, TIMM22, TNFRSF14, PRPF4, DIAPH1, SRP9, TINF2, PPIB, VKORC1, PTP4A2, BECN1, MORF4L2	Naive B Core	down	119	68	1265	5.37549	ENCODE_and_ChEA_Consensus_TFs_from_ChIP-X.gmt
EGR1 CHEA	0.154254	0.270801	-1.20665	GADD45B, ZFP36, JUP, ARF5, H3F3A, MYADM, SLC25A5, CDK6, RELT, EGR1, KHSRP, LARP1, IVNS1ABP, VAMP2, AKT1, SMAD3, SDCBP, UBP1, HNRNPF, UBE2L6, RNF139, ZMYM2, RANBP9, CBX4	Naive B Core	down	120	24	315	7.61905	ENCODE_and_ChEA_Consensus_TFs_from_ChIP-X.gmt
TCF3 CHEA	0.0792291	0.173864	-1.21764	STMN1, TRIB2, DUSP1, DDIT4, H2AFY, CSRNP1, MYC, TP53, PIM1, PTMA, MTSS1, B4GALT1, IRF2BPL, SOCS3, JARID2, OGT, ENO1, H2AFX, FOXP1, ANKRD10, CXXC5, DUSP6, PKM, TRIM8, JOSD1, CD38, GID8, RCC2, ADAM19, CD47, UBALD2, CAPZB, TCF3, TCF4, RHOA, YWHAZ, TRIM28, CNOT11, HNRNPDL, RBM14, PRCC, SET, TBL1XR1, GNG2, SUMO3	Naive B Core	down	121	45	1006	4.47316	ENCODE_and_ChEA_Consensus_TFs_from_ChIP-X.gmt
ZNF384 ENCODE	0.062484	0.154257	-1.21945	ACTB, GADD45B, ZFP36, EBF1, HNRNPH1, CSRNP1, HNRNPL, MYC, PCBP2, PSMA2, SRSF3, PTP4A1, MIDN, GNB2, DYNLL1, UBE2E3, JARID2, SLC2A3, COMMD7, TRIM8, CALM2, CCND2, AKT2, FLNA, SAMD4B, RAB11B, GRAMD1A, PAN3, MOB3A, SLC38A2, PGAM1, RCC2, LUC7L, COMT, WDFY2, HNRNPUL1, ILF2, BANF1, TAGLN2, ARRB2, PCBP1, WTAP, NAPA, TMEM248, IVNS1ABP, BTF3L4, RBM14, ATG4B, LUC7L2, USF2, PSMB3, CNPPD1, TBL1XR1, SMARCD2, GDI2, SIN3A, SUMO1, PTPMT1, TMEM183A	Naive B Core	down	122	59	730	8.08219	ENCODE_and_ChEA_Consensus_TFs_from_ChIP-X.gmt
TAF7 ENCODE	0.0876548	0.18223	-1.22132	H3F3B, DUSP1, IRF2BP2, TUBA1B, HNRNPH1, JUND, MYLIP, TP53, SRSF2, ODC1, PTP4A1, H1FX, NEAT1, DDX5, OGT, ENO1, H2AFX, TRA2A, EGR1, PRDX1, IER5, HNRNPA1, CAPZA1, CALM2, EEF1A1, JUNB, PPP1CC, FOS, SLC38A2, HNRNPA3, MAT2A, TUBB4B, HMGN2, CTNNB1, HMGA1, SRSF7, HMGB2, TRIM28, H2AFZ, FUS, RBM14, SNRPD1, CYCS, SDCBP, ARID1A, CITED2, OTUB1, STX16, SNRPG, HEXIM1, HNRNPF, POLR2A	Naive B Core	down	123	52	640	8.125	ENCODE_and_ChEA_Consensus_TFs_from_ChIP-X.gmt
ZC3H11A ENCODE	0.189907	0.326144	-1.22243	GADD45B, MYC, COMMD7, PTK2B, AGO2, TBC1D14, TRAPPC3, SFSWAP, TIMM22	Naive B Core	down	124	9	129	6.97674	ENCODE_and_ChEA_Consensus_TFs_from_ChIP-X.gmt
USF2 ENCODE	0.0431196	0.131017	-1.23214	STMN1, HERPUD1, DUSP1, ACTG1, PTMA, ATP6V0B, CPT1A, YPEL5, SRSF2, SUB1, EIF4A1, SRSF3, PTEN, GNB2, NEAT1, DDX5, APEX1, ANKRD10, IER5, PSMD9, TMEM258, KHSRP, CFL1, NADK, COPZ1, EIF3F, SLC38A2, OTUD1, NPTN, COMMD4, PTBP1, ARHGDIA, RBM3, RAB11FIP1, HNRNPUL1, INSIG1, LDHA, HNRNPA3, HMGN2, PCBP1, RBM15B, PER1, NAPA, RHOA, WDR77, BSG, MTCH2, BTF3L4, H2AFZ, HNRNPDL, MED28, BMP2K, AP1S2, PYCR2, SEH1L, THOC6, TNFAIP3, MAZ, PSMB3, CNPPD1, KDM4B, LAMTOR1, DNAJB11, MAPRE1, MCM7, LAMTOR5, HNRNPH2, MED13L, SUMO3, FAM76A, MIEN1, GDI2, NME1, DBI, EFTUD2, PTGES2, QTRT1, CPEB4, MTCH1, CHCHD3, WSB1, MXD4, AKR7A2, CCNT1, GIT2, RBBP4, ZC3H4, ZBTB1, LAPTM4A, IP6K1, RAB5A, MAP1LC3B, MFSD1, KHDRBS1, FNIP1, HNRNPM, PSAP, ATP6V1D, POLDIP2, VPS37B, RNF115, PBXIP1, DLEU2, PFDN2, PSME3, HEXA, HIF1A, RRAGC, PTP4A2, FLII, ATP6V1F, GAPDH, SAE1, LAMP1, STT3B, DNAJB9, TMC8, LAP3, IGF2R, HSPA9, HNRNPD	Naive B Core	down	125	121	965	12.5389	ENCODE_and_ChEA_Consensus_TFs_from_ChIP-X.gmt
POU5F1 CHEA	0.111631	0.215094	-1.27583	EBF1, TP53, TCL1A, TGIF1, MTSS1, JARID2, OGT, ENO1, H2AFX, DUSP6, GID8, TCF3, RBM14, SET, POLR2A, BLCAP, OSTF1, SEMA4B, MLLT6, DIAPH1, RPIA, CAMK1D, ASXL1, ZFP36L1	Naive B Core	down	126	24	261	9.1954	ENCODE_and_ChEA_Consensus_TFs_from_ChIP-X.gmt
STAT3 CHEA	0.11599	0.218172	-1.287	ZFP36, EBF1, MYC, PIM1, ODC1, SOCS3, SSBP2, FOS	Naive B Core	down	127	8	177	4.51977	ENCODE_and_ChEA_Consensus_TFs_from_ChIP-X.gmt
IRF3 ENCODE	0.0384722	0.121572	-1.30377	H3F3B, JUP, SRSF6, EIF4A1, TMEM256, RBX1, JARID2, HNRNPA1, KHSRP, GTPBP1, CDK2AP2, COPZ1, PRMT1, RAB11B, CBLB, EIF3F, PTBP1, HNRNPUL1, UBALD2, TUBB4B, PABPN1, TCF3, BABAM1, HMGB2, SPAG7, HMGCS1, PSMB3, KDM4B, DNAJB11, GLRX5, SIN3A, UBE2I, MXD4, UBP1, CHCHD2, RRBP1, MCM3, RAB5B, MTMR4, E2F4, RUVBL1, LAPTM4A, IP6K1, DDA1, ZMYM2, AAMP, MAF1, COQ7, EWSR1, DDX54, RBM4, ANAPC15, DDOST	Naive B Core	down	128	53	663	7.99397	ENCODE_and_ChEA_Consensus_TFs_from_ChIP-X.gmt
E2F1 CHEA	0.0139102	0.0477784	-1.3234	SOX4, H3F3B, HERPUD1, JUP, TUBA1B, MSI2, SHMT2, HNRNPL, MYC, TP53, SRSF2, TGIF1, PFN1, PPP2R1A, SNRPE, IRF2BPL, NONO, TSPAN3, PHF5A, KDM6B, OGT, DAAM1, H2AFX, CPNE1, TMEM258, SMARCB1, CALM2, RAN, NPC2, PCNA, ERH, EIF3F, SEC14L1, LUC7L, HNRNPUL1, MAT2A, SRSF7, HMGB2, BSG, MECP2, ANXA4, CUX1, FUS, RNPS1, RBM14, SNRPD1, SEH1L, AKT1, ARL6IP1, MCM7, PRDX2, SPG7, SIN3A, SUMO1, HMCES, UQCRC2, ESYT1, TFDP1, HNRNPF, CCNT1, RRBP1, HCFC1, LYN, RAB5B, GIT2	Naive B Core	down	129	65	859	7.56694	ENCODE_and_ChEA_Consensus_TFs_from_ChIP-X.gmt
FOXP2 ENCODE	0.0768519	0.173466	-1.32409	JUND, PPP1CB, PCBP2, IER2, FOXP1, SMIM14, JUNB, CDKN2D, PIH1D1, PPP1CC, IRS2, ALDH16A1, IFT20, HMGB2, MAZ, MCM7, SIDT2, CITED2, ESYT1, STX16, POLR2A, HDAC7	Naive B Core	down	130	22	178	12.3596	ENCODE_and_ChEA_Consensus_TFs_from_ChIP-X.gmt
SRF ENCODE	0.0570916	0.154257	-1.33098	ACTB, ACTG1, DUSP5, PFN1, B4GALT1, IER2, EGR1, CFL1, FLNA, JUNB, RAB11B, FOS, PSMD3, FOSB, CHMP1B, CNN2, ARPC4, SUN2, HDGF, CCT8, CAP1	Naive B Core	down	131	21	299	7.02341	ENCODE_and_ChEA_Consensus_TFs_from_ChIP-X.gmt
TP53 CHEA	0.0662005	0.15848	-1.3475	EBF1, DDIT4, IRF2BP2, MSI2, PTP4A1, RAP2B, ANKRD10, IER5, CCND2, PCNA, ZMAT3, HNRNPUL1, TUBB4B, BTG2, NR4A2, VAMP2, EI24, FOXN3, TMEM183A, MDM4, TFDP1	Naive B Core	down	132	21	319	6.58307	ENCODE_and_ChEA_Consensus_TFs_from_ChIP-X.gmt
IRF8 CHEA	0.0865107	0.18223	-1.34849	PTPRJ, UCP2, LPXN, ZEB2, BCAP31, N4BP2L1, CD37, NCF4, MYO1C, HLA-DRA, TMEM87A, CD53, CIITA, LY86, PSMB9	Naive B Core	down	133	15	121	12.3967	ENCODE_and_ChEA_Consensus_TFs_from_ChIP-X.gmt
HNF4A ENCODE	0.0107386	0.040076	-1.35195	IRF2BP2, CMTM7, CSRNP1, JUND, PIM1, SAMHD1, IL32, MYADM, B4GALT1, SLC25A5, ODC1, SOD2, PTEN, MIDN, TMEM256, ARHGEF1, NEAT1, CAPG, RANBP1, TRAF4, RGS19, PKIG, DUSP6, HIPK1, CALM2, AKT2, JUNB, ZFP36L2, ARF6, MLF2, ATP11A, PTBP1, ZC3H12D, WDFY2, TUBB4B, LARP1, PABPN1, MZB1, SUN2, CYB5R3, SLC25A6, TFDP2, HMGCS1, SEH1L, TNFAIP3, PSMB3, CYCS, SH3BP2, SMARCD2, HPCAL1, GDI2, ARID1A, CITED2, PPIL2, MPC2, STX16, WSB1, TFDP1, POLR2A, BLCAP, LYN, MTMR4, NFKBIA, PIKFYVE, RBBP4, LAPTM4A, SEPT9, MAF1, PSMA5, FNIP1, ZNF787, DDX54, TLE1, GANAB, TWF2, WDR1, SURF4, PTP4A2, LASP1, NELFB, ASXL1, SF3A2, SRSF4	Naive B Core	down	134	83	1276	6.5047	ENCODE_and_ChEA_Consensus_TFs_from_ChIP-X.gmt
CHD1 ENCODE	0.00929152	0.040076	-1.35565	PTPRJ, PIM3, EBF1, DDIT4, JUND, TP53, PTMA, SRSF2, PFN1, PTP4A1, SOD2, PTEN, MAP3K8, GNB2, LPXN, DAZAP1, ATP1B3, CLK1, CALM3, KDM6B, OGT, TRAF4, PPP2CA, IER5, GNB1, SUMO2, CAPZA1, CFL1, HIPK1, PKM, CDIPT, CCND2, AKT2, JUNB, BTF3, RAB11B, PPP1CC, GRAMD1A, RNF44, FOS, RBM5, ISCA1, RBM3, LDHA, MAT2A, ARF1, ARF4, HMGA1, BZW2, TCF3, WTAP, ARPC4, RHOA, HMGB2, KDELR1, IVNS1ABP, CUX1, HNRNPDL, FUS, LUC7L2, RMND5A, AGO2, MTMR14, MAZ	Naive B Core	down	135	64	655	9.77099	ENCODE_and_ChEA_Consensus_TFs_from_ChIP-X.gmt
FOXM1 ENCODE	0.107327	0.211971	-1.36736	UBE2S, H2AFX, CALM2, CDKN2D, CDC25B, UBALD2, TUBB4B, HMGB2, ARL6IP1, GLRX5	Naive B Core	down	136	10	95	10.5263	ENCODE_and_ChEA_Consensus_TFs_from_ChIP-X.gmt
KAT2A ENCODE	0.101457	0.205515	-1.36949	PTMA, EGR1, TMEM258, CFL1, CALM2, ERH, CTNNB1, PCBP1	Naive B Core	down	137	8	90	8.88889	ENCODE_and_ChEA_Consensus_TFs_from_ChIP-X.gmt
CEBPB ENCODE	0.0601187	0.154257	-1.3815	HERPUD1, ACTB, DDIT4, HNRNPH1, EIF4A1, PTP4A1, MAP3K8, YBX3, NEAT1, COTL1, OGT	Naive B Core	down	138	11	144	7.63889	ENCODE_and_ChEA_Consensus_TFs_from_ChIP-X.gmt
RFX5 ENCODE	0.0100206	0.040076	-1.40227	SOX4, DDIT4, UCP2, MYC, SRSF3, PTP4A1, MIDN, H1FX, RAP2B, COMMD7, CD72, HNRNPA1, GTPBP1, PKM, CCND2, JUNB, COPZ1, NPC2, CDKN2D, RNF44, PSMD3, GNAI2, STOML2, COMT, FOSB, HNRNPA3, UBALD2, BTN3A3, PER1, IP6K2, PIM2, YWHAZ, SPAG7, RBM14, AP1S2, RMND5A, HMGCS1, DNAJB11, SMARCD2, HNRNPH2, HMG20B, BTN3A1, HMGN3	Naive B Core	down	139	43	559	7.69231	ENCODE_and_ChEA_Consensus_TFs_from_ChIP-X.gmt
RELA ENCODE	0.0109535	0.040076	-1.40437	DUSP2, HERPUD1, ACTB, GADD45B, MKNK2, IRF2BP2, TP53, PTMA, PFN1, IL32, SPIB, PTEN, MAP3K8, LPXN, RBX1, IER5, NFKBIZ, HNRNPA1, PKM, CALM2, EEF1A1, VASP, JUNB, ZFP36L2, PRMT1, CD79A, PTBP1, ZC3H12D, SNN, PCBP1, FAM129C, HMGB2, FUS, BMP2K, TNFAIP3, RCSD1, IL2RG, LAT2, DBI, ARPC2, CITED2, MCL1, UQCRC2, CIITA, TMSB4X, ITGB2, TRAF3, POLR2A, NFKBIA, EIF2S3, MINOS1, ZC3H4, ZBTB1	Naive B Core	down	140	53	484	10.9504	ENCODE_and_ChEA_Consensus_TFs_from_ChIP-X.gmt
FOXA1 ENCODE	0.0519295	0.151942	-1.41677	HERPUD1, ARRDC2, FOXP1, DUSP6, ZFP36L2, PIH1D1, FOS, UBALD2, ALDH16A1, ARRB2, IFT20, HMGB2, MTMR14, MAZ, MCM7, CITED2, HEXIM1	Naive B Core	down	141	17	205	8.29268	ENCODE_and_ChEA_Consensus_TFs_from_ChIP-X.gmt
MYC CHEA	0.00637894	0.0301727	-1.42863	TUBB, SHMT2, HNRNPL, TP53, PTMA, SRSF2, SRSF6, PFN1, EIF4A1, ODC1, PTP4A1, ALYREF, MAP2K3, MIDN, IER2, YBX3, DDX5, RANBP1, OSTC, HNRNPA1, PKM, RAN, PCNA, ZFP36L2, PRMT1, GNL1, ZMAT3, PTBP1, LUC7L, RBM3, HNRNPUL1, BANF1, INSIG1, NOP10, MAT2A, TUBB4B, HMGA1, BZW2, TCF3, PER1, YWHAZ, IVNS1ABP, BTF3L4, RNPS1, SEH1L, SET, ARL6IP1, ETF1, TBL1XR1, MCM7, MRTO4, NME1, SIN3A, MED17, ARID1A, PDCD6	Naive B Core	down	142	56	573	9.77312	ENCODE_and_ChEA_Consensus_TFs_from_ChIP-X.gmt
GATA1 CHEA	0.00567338	0.0298798	-1.43086	CRIP1, PTPRJ, ACTB, ZFP36, DDIT4, PIM1, RBM38, MTSS1, GLUL, CDK6, SLC25A37, MEF2D, JARID2, SLC2A3, IFNGR2, ACSS1, TRAF4, IER5, IDH2, PTK2B, CELF2, EEF1A1, JUNB, ZFP36L2, FOS, SEC14L1, ADAM19, INSIG1, HMGN2, BTG2, SNN, ELAVL1, CAPZB, PRKCB, CA1, BSG, YWHAZ, MYO1C, IVNS1ABP, CUX1, BMP2K, NUDT3, CAP1, TFDP2, PYCR2, AGO2, SMAD3, FOXN3, LDLRAD4, ADIPOR1, MED13L, RAB4A, HPCAL1, NFATC1, ARID1A	Naive B Core	down	143	55	807	6.81537	ENCODE_and_ChEA_Consensus_TFs_from_ChIP-X.gmt
NANOG CHEA	0.0111604	0.040076	-1.43392	TRIB2, PIM1, TCL1A, MTSS1, GLUL, B4GALT1, SOCS3, JARID2, OGT, SLC2A3, ENO1, H2AFX, COMMD7, ANKRD10, HNRNPA1, KHSRP, DUSP6, SEC61G, TRIM8, CD38, GID8, ADAM19, TUBB4B, TCF3, H2AFZ, HNRNPDL, CCT8, RBM14, SET, IL2RG, TBL1XR1, SUMO3, CITED2, HEXIM1, GRSF1, NFKBIA, GALNT1, PDLIM1, MAP1LC3B, KHDRBS1, MLLT6	Naive B Core	down	144	41	595	6.89076	ENCODE_and_ChEA_Consensus_TFs_from_ChIP-X.gmt
RCOR1 ENCODE	0.00319234	0.0210162	-1.44496	DUSP1, DDIT4, UCP2, PPP1R14B, MSI2, TSPAN14, CSRNP1, HNRNPL, PTMA, CPT1A, PTEN, FKBP1A, MIDN, DYNLL1, ARHGEF1, ENO1, IFNGR2, COMMD7, ANKRD10, PPP2CA, TKT, SSBP2, PKM, CALM2, ERGIC1, ERH, GRAMD1A, MOB3A, FOS, ISCA1, GLRX, LUC7L, RAB11FIP1, LGALS1, ARF1, CTNNB1, HMGA1, ARRB2, SNN, RBM15B, TCF3, IFT20, PIM2, CYB5R3, CUX1, BTF3L4, H2AFZ, PPP4C, AP1S2, PUF60, MAZ, EI24, KDM4B, CXXC1, MPRIP, CITED2, REPIN1, MTCH1, UNC119, SH3GLB2, RAC1, HEXIM1, RRBP1	Naive B Core	down	145	63	702	8.97436	ENCODE_and_ChEA_Consensus_TFs_from_ChIP-X.gmt
FOXA2 ENCODE	0.021335	0.0702276	-1.45739	HERPUD1, DUSP1, PPP1CB, MYADM, B4GALT1, FOXP1, MT2A, LFNG, DUSP6, HIPK1, JUNB, PIH1D1, RAB11B, UBALD2, ALDH16A1, ARRB2, IFT20, MTMR14, CNPPD1, MCM7, MED13L, CITED2, PIK3CA, ESYT1, HEXIM1, CCND3	Naive B Core	down	146	26	316	8.22785	ENCODE_and_ChEA_Consensus_TFs_from_ChIP-X.gmt
VDR CHEA	0.0617677	0.154257	-1.45828	ITM2C, RELT, PTGER4	Naive B Core	down	147	3	76	3.94737	ENCODE_and_ChEA_Consensus_TFs_from_ChIP-X.gmt
PPARG CHEA	0.00491504	0.0277349	-1.47177	ACTB, PIM3, DDIT4, MYLIP, HNRNPL, FABP5, PTMA, CPT1A, YPEL5, SRSF3, PTEN, FKBP1A, MAP3K8, LPXN, ACO2, YBX3, RAP2B, DUSP6, SH3TC1, ZFP36L2, FOS, SPG21, IRS2, WDFY2, INSIG1, CD47, PCBP1, SRSF7, CS, TBC1D1, MTCH2, CCT8, TNFAIP3, CYCS, SMARCA4, TBL1XR1, SPG7, SDCBP, DBI, ARPC2, PNPLA2, PPP1R10, ARID1A, CITED2, MPC2, UBE2I, COQ10B, STX16, BRK1	Naive B Core	down	148	49	535	9.15888	ENCODE_and_ChEA_Consensus_TFs_from_ChIP-X.gmt
EZH2 ENCODE	0.053991	0.152332	-1.47918	H3F3B, NEIL1, JARID2, UBALD2, BABAM1, LDLRAD4, UBE2I	Naive B Core	down	149	7	338	2.07101	ENCODE_and_ChEA_Consensus_TFs_from_ChIP-X.gmt
CEBPD ENCODE	0.000847351	0.0086607	-1.49917	H3F3B, ACTB, GADD45B, DUSP1, ACTG1, DDIT4, TUBA1B, HNRNPH1, MYLIP, MYC, H3F3A, SRSF2, PCBP2, PFN1, EIF4A1, B4GALT1, SRSF3, PTEN, MAP3K8, MIDN, H1FX, COTL1, DDX5, OGT, ENO1, IER5, SMIM14, CFL1, PKM, CALM2, EEF1A1, JUNB, ZFP36L2, PPP1CC, FOS, MARCKSL1, SLC38A2, HNRNPUL1, MAT2A, TUBB4B, HMGN2, BTG2, ARF4, CTNNB1, PCBP1, CIRBP, WTAP, SRSF7, HMGB2, BSG, MYO1C, ANXA4, H2AFZ, FUS, MED28, MAZ, ETF1, ORAI3, MED13L, DBI, SIN3A, TMEM183A, MCL1, PIK3CA, UBE2I, CYTH1, ESYT1, HNRNPF, POLR2A, BLCAP, RRBP1, FTH1, PSMB4, NFKBIA, EIF2S3, PIKFYVE, HNRNPA2B1, MAP1LC3B, USP22, CDC42SE1, CUL4A, ARNT, ZNF787, TFRC, CBX4, KLF3, DCUN1D5, AMD1, RBM4, CPSF6, WDR1, UQCRH, FBL, TMEM259, SLC39A3, SCLT1, MTF2, ELMSAN1	Naive B Core	down	150	98	734	13.3515	ENCODE_and_ChEA_Consensus_TFs_from_ChIP-X.gmt
TCF3 ENCODE	0.000142314	0.00258199	-1.50232	DUSP2, H3F3B, STMN1, ACTB, GADD45B, DUSP1, ACTG1, DDIT4, IRF2BP2, TUBA1B, H2AFY, PPP1R14B, CSRNP1, MYLIP, DUSP5, YPEL5, SRSF2, PCBP2, SRSF6, PFN1, B4GALT1, ODC1, PTEN, FKBP1A, NEIL1, MIDN, DAZAP1, NEAT1, COTL1, CALM3, DDX5, ENO1, RAP2B, EGR1, SMIM14, GNB1, SSBP2, PKM, TRIM8, EEF1A1, VASP, NUTF2, ATG101, JUNB, ZFP36L2, CDC25B, PSMD3, SPG21, RCC2, LGALS1, INSIG1, LDHA, TUBB4B, HMGN2, TAGLN2, ARF4, CTNNB1, NR4A2, PCBP1, FAM129C, HNRNPA0, CIRBP, WTAP, BSG, IVNS1ABP, TBC1D1, FUS, BMP2K, NUDT3, SEH1L, EI24, SMAD3, ETF1, RGS2, IQSEC1, TBL1XR1, SUMO3, UBE2D3, ARID1A, MPC2, REPIN1, MCL1, TRMT112, UBE2I, ESYT1, UBP1, POLR2A, RRBP1, TRAPPC3, TFEB, GRSF1, SIAH1, NDUFA10, RAB5B, MTMR4, CD63, ZC3H4, ZBTB1, YRDC, RNF139, PDLIM1, RNF138, MAP1LC3B, ZMYM2, SLC25A39, ADPGK, MAF1	Naive B Core	down	151	107	840	12.7381	ENCODE_and_ChEA_Consensus_TFs_from_ChIP-X.gmt
ZMIZ1 ENCODE	0.000132701	0.00258199	-1.50404	DUSP2, CRIP1, H3F3B, HERPUD1, ACTB, GADD45B, ZFP36, PIM3, DUSP1, ACTG1, DDIT4, IRF2BP2, HNRNPH1, MID1IP1, JUND, MYC, PTMA, RBM38, SUB1, SRSF6, GLUL, EIF4A1, SRSF3, SLC25A5, FKBP1A, CDK6, IER2, ATP1B3, CLK1, ARRDC2, DDX5, H2AFX, ANKRD10, TRAF4, EGR1, PPP1CA, PRDX1, IER5, TKT, PKM, TAZ, CALM2, ERGIC1, EEF1A1, CCND2, FLNA, JUNB, ZFP36L2, MARCKSL1, GNAI2, IRS2, PTBP1, RCC2, POMP, LUC7L, COMT, RBM3, B3GNT2, LGALS1, INSIG1, MAT2A, TUBB4B, TAGLN2, ARF1, BTG2, ARF4, CTNNB1, HMGA1, SRSF7, RHOA, PIM2, HMGB2, BTF3L4, H2AFZ, RBM14, PPP4C, AP1S2, CAP1	Naive B Core	down	152	78	914	8.53392	ENCODE_and_ChEA_Consensus_TFs_from_ChIP-X.gmt
SOX2 CHEA	0.0019367	0.0152999	-1.52123	H3F3B, STMN1, AHNAK, GADD45B, TUBB, TRIB2, DUSP1, JUP, HNRNPL, PTMA, CPT1A, TCL1A, MTSS1, SRSF6, VDAC1, PTEN, SOCS3, JARID2, OGT, H2AFX, FOXP1, ANKRD10, HNRNPA1, DUSP6, TRIM8, GSK3A, OPN3, CD38, FOS, SLC38A2, GID8, ARHGDIA, UBALD2, CD24, CTNNB1, TCF3, SRSF7, TRIM28, IVNS1ABP, BTF3L4, HNRNPDL, AGO2, PRCC, CHFR, LY6E, FOXN3, LDLRAD4, TBL1XR1	Naive B Core	down	153	48	775	6.19355	ENCODE_and_ChEA_Consensus_TFs_from_ChIP-X.gmt
SMC3 ENCODE	0.000290087	0.00381948	-1.57528	ITM2C, PTPRJ, AHNAK, GADD45B, TRIB2, DUSP1, DDIT4, MYC, TP53, PPP1CB, PIM1, ARF5, SNRPE, PTEN, IRF2BPL, SOCS3, MIDN, RASGRP1, RELT, UBE2E3, EGR1, ATG101, SAMD4B, ZFP36L2, CREM, EIF3F, MLF2, MARCKSL1, ARHGDIA, HNRNPUL1, NOP10, ARRB2, RBM15B, NAPA, PIM2, KDELR1, CAPN1, SPAG7, CUX1, H2AFZ, TCEA2, AGO2, TBL1XR1, CXXC1, MED13L, SPG7, MIEN1, C1QBP, TBC1D14, QTRT1, CDS2, HEXIM1, UBE2L6, RRBP1, TRAPPC3, PSMC4, TFEB, APP, PSMB4, NFKBIA, PCSK7	Naive B Core	down	154	61	1181	5.16511	ENCODE_and_ChEA_Consensus_TFs_from_ChIP-X.gmt
SUZ12 CHEA	0.000877033	0.0086607	-1.65582	SOX4, DUSP2, TRIB2, EBF1, PAG1, MMP17, SUSD3, CSGALNACT1, RASGRP1, TRAF4, LFNG, IER5, PTGER4, CCND2, ZEB2, CD24, NR4A2, SNN, PRKCB, TBC1D1, DTX1, RCSD1, CNPPD1, RGS2	Naive B Core	down	155	24	1684	1.42518	ENCODE_and_ChEA_Consensus_TFs_from_ChIP-X.gmt
GATA2 CHEA	5.48547e-06	0.000216676	-1.71265	DUSP2, CRIP1, AHNAK, DDIT4, IRF2BP2, JUP, HNRNPL, PIM1, DUSP5, MTSS1, RAB11A, CSGALNACT1, FKBP1A, MAP2K3, IER2, ATP1B3, MEF2D, NEAT1, COTL1, JARID2, IFNGR2, TRAF4, CXXC5, PKIG, IER5, PTK2B, PKM, CALM2, EEF1A1, COPZ1, ZFP36L2, FOS, SEC14L1, PSMD3, RAB11FIP1, B3GNT2, INSIG1, MAT2A, UBALD2, HMGN2, BTG2, TCF3, PRKCB, RBFA, HMGB2, HDGF, MYO1C, NSUN6, AGO2, RCSD1, KDM4B, ORAI3, TBL1XR1, ADIPOR1, MED13L, RAB4A, HMG20B, MEF2C, NFATC1, ARID1A, PIK3CA, CPEB4, SH3GLB2, HDAC7, MCM3, CCND3, RHOH, RNF138, MFSD1, USP22, SEPT9, PSAP, TNFRSF14, S100A11, AP1M1, ST3GAL2, VPS37B, WDR1, FBL, PTP4A2, ELMSAN1, LASP1	Naive B Core	down	156	82	772	10.6218	ENCODE_and_ChEA_Consensus_TFs_from_ChIP-X.gmt
ZKSCAN1 ENCODE	0.00310255	0.0210162	-1.7679	ITM2C, H2AFY, MAP2K3, TKT, ELAVL1, CAPZB, AGO2, SDHC, MPRIP, HPCAL1	Naive B Core	down	157	10	120	8.33333	ENCODE_and_ChEA_Consensus_TFs_from_ChIP-X.gmt
NELFE ENCODE	0.000163417	0.00258199	-1.79848	H3F3B, STMN1, HERPUD1, ACTB, GADD45B, DUSP1, ACTG1, DDIT4, TUBA1B, MYLIP, SRSF2, GLUL, SRSF3, ODC1, NEAT1, DDX5, H2AFX, EGR1, PRDX1, IER5, HNRNPA1, CFL1, CALM2, EEF1A1, JUNB, FOS, MARCKSL1, LDHA, MAT2A, TUBB4B, CTNNB1, CIRBP, SRSF7, HMGB2, BSG, H2AFZ, FUS, CYCS, ARL6IP1	Naive B Core	down	158	39	234	16.6667	ENCODE_and_ChEA_Consensus_TFs_from_ChIP-X.gmt
KLF4 CHEA	2.89785e-10	2.2893e-08	-1.93205	CRIP1, STMN1, PTPRJ, ACTB, ZFP36, TUBB, EBF1, ACTG1, UCP2, TUBA1B, HNRNPH1, PPP1R14B, JUND, MYC, TP53, FABP5, PIM1, PTMA, PPP1R14A, RBM38, TCL1A, TGIF1, MTSS1, EIF4A1, IRF2BPL, ALYREF, SOCS3, MIDN, GNB2, IER2, IFRD1, DAZAP1, MEF2D, CALM3, DDX5, JARID2, OGT, SLC2A3, ENO1, ANKRD10, LFNG, PRDX1, SUMO2, HNRNPA1, CFL1, PKM, EEF1A1, VASP, NUTF2, JUNB, PCNA, OPN3, FOS, SEC14L1, SLC38A2, GID8, PTBP1, COMT, B3GNT2, TUBB4B, TAGLN2, NFYC, PCBP1, TCF3, YWHAZ, SUN2, TRIM28, HNRNPDL, RBM14, LUC7L2, TCEA2, SET, USF2, ETF1, CNPPD1, IFRD2, ORAI3, TBL1XR1, UBE2D3, MIEN1, MSN, TXNDC17, PNPLA2, PPP1R10, ARID1A, CITED2, MPC2, MCL1, RNF167, HEXIM1, ARL8A, HCFC1, PYCARD, GRSF1, SIAH1, GIT2	Naive B Core	down	159	96	987	9.72644	ENCODE_and_ChEA_Consensus_TFs_from_ChIP-X.gmt
BCL3 ENCODE	0.000615001	0.0273675	1.86968	HIST1H1E, HIST1H1D, HIST1H1C, CYBA, CD79A, MALAT1, VPS28	Pre B Heavy	up	160	7	273	2.5641	ENCODE_and_ChEA_Consensus_TFs_from_ChIP-X.gmt
STAT5A ENCODE	0.00448171	0.0933253	1.74221	HIST1H1E, HIST1H1C	Pre B Heavy	up	161	2	233	0.858369	ENCODE_and_ChEA_Consensus_TFs_from_ChIP-X.gmt
PPARD CHEA	0.107601	0.478823	1.3947	HIST1H1C, MALAT1, CHD9, FTL, COX4I1	Pre B Heavy	up	162	5	285	1.75439	ENCODE_and_ChEA_Consensus_TFs_from_ChIP-X.gmt
SIX5 ENCODE	0.0965151	0.477214	1.35873	RABAC1, COPE, RALBP1, LHPP, JTB, ZFAS1, GTF2I, UQCR10, FTL, HSP90B1, SERBP1, UBA52, COX7B, MORF4L1, TPR, UBXN4, KLHL24, CSDE1, SRRM2, PABPC1, COX7C, N4BP2L2, FHIT	Pre B Heavy	up	163	23	1094	2.10238	ENCODE_and_ChEA_Consensus_TFs_from_ChIP-X.gmt
TRIM28 CHEA	0.131028	0.5166	1.35732	TOP1, PARP1, JUN, PDIA3	Pre B Heavy	up	164	4	210	1.90476	ENCODE_and_ChEA_Consensus_TFs_from_ChIP-X.gmt
ZMIZ1 ENCODE	0.133503	0.5166	1.23753	HIST1H1E, HIST1H1D, HIST1H1C, SH3BGRL3, UBE2J1, UBL5, EDF1, ATRX, PNRC1, CALR, SYF2, VAMP8, SLTM, HSP90AA1, YY1, FTL, MYL6, LUC7L3, SRSF5, KMT2A, EZR, COX4I1, PDIA3, SCAND1	Pre B Heavy	up	165	24	914	2.62582	ENCODE_and_ChEA_Consensus_TFs_from_ChIP-X.gmt
SP1 ENCODE	0.204813	0.628565	1.2088	HIST1H1C, COPE, QRSL1, MALAT1, COX6B1, CALR, PNN	Pre B Heavy	up	166	7	707	0.990099	ENCODE_and_ChEA_Consensus_TFs_from_ChIP-X.gmt
NFIC ENCODE	0.235207	0.655232	1.20118	HIST1H1E, HIST1H1C	Pre B Heavy	up	167	2	279	0.716846	ENCODE_and_ChEA_Consensus_TFs_from_ChIP-X.gmt
ETS1 ENCODE	0.259216	0.678537	1.19718	HIST1H1C	Pre B Heavy	up	168	1	156	0.641026	ENCODE_and_ChEA_Consensus_TFs_from_ChIP-X.gmt
ELF1 ENCODE	0.195125	0.620218	1.18087	HIST1H1E, MIS18BP1, PRPF4B, COPE, UBL5, LHPP, UBXN1, EIF3H, SYF2, JTB, GCC2, BOD1L1, NSA2, SH3BGRL, ARPC3, SLC25A3, SRSF5, ATXN7L3B, COX4I1, SCAND1, TLN1, ZRANB2, UBA52, BCLAF1, YWHAB, TAF7	Pre B Heavy	up	169	26	2483	1.04712	ENCODE_and_ChEA_Consensus_TFs_from_ChIP-X.gmt
FOS ENCODE	0.280107	0.684062	1.15424	HIST1H1E, NUCB2, CALR, ANKRD12	Pre B Heavy	up	170	4	637	0.627943	ENCODE_and_ChEA_Consensus_TFs_from_ChIP-X.gmt
ZBTB33 ENCODE	0.278837	0.684062	1.14464	HIST1H1E, HIST1H1C, SSR4, RALBP1, PNN, BOD1L1, YY1, SMDT1, SEC62, SRSF5, SEPT7, SERBP1, COX7B, BCLAF1, TAF7	Pre B Heavy	up	171	15	702	2.13675	ENCODE_and_ChEA_Consensus_TFs_from_ChIP-X.gmt
PBX3 ENCODE	0.257406	0.678537	1.13566	HIST1H1E, HIST1H1D, HIST1H1C, GUK1, SSR4, COPE, MALAT1, COX6B1	Pre B Heavy	up	172	8	1269	0.630418	ENCODE_and_ChEA_Consensus_TFs_from_ChIP-X.gmt
NFYA ENCODE	0.299773	0.695747	1.10416	HIST1H1E, HIST1H1C, MIS18BP1, SSR4, COPE, QRSL1, NUCB2, CD74, COX6B1, EDF1, ATRX, PNRC1, CALR, PNN	Pre B Heavy	up	173	14	2250	0.622222	ENCODE_and_ChEA_Consensus_TFs_from_ChIP-X.gmt
TAF7 ENCODE	0.346443	0.703097	1.0808	HIST1H1E, HIST1H1D, HIST1H1C	Pre B Heavy	up	174	3	640	0.46875	ENCODE_and_ChEA_Consensus_TFs_from_ChIP-X.gmt
SIN3A ENCODE	0.40045	0.774783	1.04786	HIST1H1E, HIST1H1C, MIS18BP1, COPE, UBL5	Pre B Heavy	up	175	5	1131	0.442087	ENCODE_and_ChEA_Consensus_TFs_from_ChIP-X.gmt
STAT3 ENCODE	0.508618	0.894129	0.982601	HIST1H1E, HIST1H1C	Pre B Heavy	up	176	2	725	0.275862	ENCODE_and_ChEA_Consensus_TFs_from_ChIP-X.gmt
RELA ENCODE	0.506033	0.894129	0.982345	HIST1H1E, CD79A, MALAT1, CD74, LIMD2, PNRC1, LAT2	Pre B Heavy	up	177	7	484	1.44628	ENCODE_and_ChEA_Consensus_TFs_from_ChIP-X.gmt
NFYB ENCODE	0.603693	0.954906	0.951945	HIST1H1E, HIST1H1C, SH3BGRL3, MIS18BP1, GUK1, SSR4, COPE, QRSL1, NUCB2, CD74, COX6B1, EDF1, RALBP1, COX6A1, ATRX, SARAF, PNRC1, CALR, PNN, SYF2, ANKRD12, DEK, PBXIP1, YY1, SMDT1, GTF2I, TMEM243, FTL, JUN, MYL6	Pre B Heavy	up	178	30	3715	0.807537	ENCODE_and_ChEA_Consensus_TFs_from_ChIP-X.gmt
SPI1 CHEA	0.625537	0.954906	0.910055	MIS18BP1, PLCG2, PRPF4B, UBXN1, PAK2, COX6A1, EIF3K, SYF2, SLTM, GCC2, FTL, TAX1BP1, ARPC3, GMFG, PSMB8, PDIA3, TLN1, SF3B1, YWHAB, UFC1, APBB1IP, TPR	Pre B Heavy	up	179	22	1056	2.08333	ENCODE_and_ChEA_Consensus_TFs_from_ChIP-X.gmt
RUNX1 CHEA	0.644008	0.955278	0.909108	HIST1H1C, SH3BGRL3, VPREB1, GUK1, NEIL1, GNAS, LIMD2, CYFIP2, SARAF, LAT2, VAMP8, DEK, CHD9, GTF2I, FTL, TAX1BP1, ARPC3, S1PR4, GMFG	Pre B Heavy	up	180	19	1294	1.46832	ENCODE_and_ChEA_Consensus_TFs_from_ChIP-X.gmt
NELFE ENCODE	0.61903	0.954906	0.906462	HIST1H1E, HIST1H1C	Pre B Heavy	up	181	2	234	0.854701	ENCODE_and_ChEA_Consensus_TFs_from_ChIP-X.gmt
PML ENCODE	0.682318	0.959043	0.901672	HIST1H1E, HIST1H1D, CYBA, TMSB10, SH3BGRL3, PRPF4B, VPS28, UBL5, EDF1, TCEA1, PAK2	Pre B Heavy	up	182	11	1596	0.689223	ENCODE_and_ChEA_Consensus_TFs_from_ChIP-X.gmt
IRF1 ENCODE	0.601947	0.954906	0.900522	TMSB10, GUK1, SSR4, PSME1, ZFAS1, JUN, PSMB8, COX7B, SIAH2	Pre B Heavy	up	183	9	263	3.42205	ENCODE_and_ChEA_Consensus_TFs_from_ChIP-X.gmt
CREB1 ENCODE	0.715544	0.959043	0.878491	HIST1H1E, RABAC1, GUK1, SSR4, PRPF4B, COPE, CD74, EDF1, RALBP1, EIF3K, SARAF, MZT2B, PNRC1, PNN, EIF3H, EEF1D, GCC2, BOD1L1, YTHDC1, SMDT1, PRRC2C, MYL6, TAX1BP1, SLC25A3, PSMB8, SRSF5, FAU, UBB, TLN1, UBA52, COX7B, MORF4L1, SIAH2, UQCRB, HLA-E, SNHG8, U2SURP, TPR, PRPF38B, SON, UBXN4, CBX5, TOP2B, SRRM1	Pre B Heavy	up	184	44	2238	1.96604	ENCODE_and_ChEA_Consensus_TFs_from_ChIP-X.gmt
GABPA ENCODE	0.736653	0.959043	0.853618	COPE, UBL5, COX6B1, UBXN1, COX6A1, EIF3H, SYF2, GCC2, BOD1L1, YY1, COX7A2, NSA2, PNISR, TAX1BP1, ARPC3, ARL6IP4, TRIM44, EIF3G, SCAND1, HSP90B1, TLN1, SERBP1, ZRANB2, UBA52	Pre B Heavy	up	185	24	2082	1.15274	ENCODE_and_ChEA_Consensus_TFs_from_ChIP-X.gmt
SPI1 ENCODE	0.750279	0.959043	0.844857	TMSB10, CD79B, SH3BGRL3, MIS18BP1, PIK3AP1, UBXN1, COX6A1, LAT2, VAMP8, GCC2, CHD9, TMEM243, MYL6, ARPC3, S1PR4, PSMB8, FAU, PDIA3	Pre B Heavy	up	186	18	1540	1.16883	ENCODE_and_ChEA_Consensus_TFs_from_ChIP-X.gmt
YY1 ENCODE	0.835465	0.965668	0.828977	HIST1H1C, MTDH, RABAC1, SSR4, PRPF4B, COPE, QRSL1, MALAT1, VPS28, LHPP, ARGLU1, PAK2, COX6A1, ATRX, SARAF, MZT2B, PNN, EIF3H, SYF2, JTB, SLTM, DEK, CHD4, ZFAS1, HSP90AA1, YTHDC1, YY1, SMDT1, GTF2I, COX7A2, PRRC2C, UQCR10, MYL6, SEC62, PNISR, SLC25A3, LUC7L3, SRSF5, EIF3E, KMT2A, EZR, FAU, SCAND1, SEPT7, SERBP1, UBA52, COX7B, SF3B1, BCLAF1, MORF4L1	Pre B Heavy	up	187	50	2753	1.8162	ENCODE_and_ChEA_Consensus_TFs_from_ChIP-X.gmt
SOX2 CHEA	0.738025	0.959043	0.824077	HIST1H1D, HIST1H1C	Pre B Heavy	up	188	2	775	0.258065	ENCODE_and_ChEA_Consensus_TFs_from_ChIP-X.gmt
SMC3 ENCODE	0.742313	0.959043	0.801802	MTDH, RABAC1, PIK3AP1, COX6A1, CHD9, JUN, ARPC3, EIF3G, EZR	Pre B Heavy	up	189	9	1181	0.762066	ENCODE_and_ChEA_Consensus_TFs_from_ChIP-X.gmt
ZBTB7A ENCODE	0.827925	0.965668	0.796305	CYBA, TMSB10, MTDH, RABAC1, NEIL1, TOP1, NUCB2, VPS28, LIMD2, TCEA1, MZT2B, CALR, SYF2	Pre B Heavy	up	190	13	2184	0.595238	ENCODE_and_ChEA_Consensus_TFs_from_ChIP-X.gmt
IRF3 ENCODE	0.78663	0.959043	0.772878	COPE, COX6B1, CALR, PNN, EEF1D	Pre B Heavy	up	191	5	663	0.754148	ENCODE_and_ChEA_Consensus_TFs_from_ChIP-X.gmt
NFE2L2 CHEA	0.801776	0.964298	0.772225	HIST1H1C, MTDH, SARAF, EIF3H, COX6C, FTL, TAX1BP1, KMT2A, ATXN7L3B	Pre B Heavy	up	192	9	1022	0.880626	ENCODE_and_ChEA_Consensus_TFs_from_ChIP-X.gmt
NR2C2 ENCODE	0.760516	0.959043	0.766377	VPS28, UBL5, TCEA1, GCC2	Pre B Heavy	up	193	4	350	1.14286	ENCODE_and_ChEA_Consensus_TFs_from_ChIP-X.gmt
NRF1 ENCODE	0.905223	0.996462	0.736619	PRPF4B, TTC3, TOP1, VPS28, RALBP1, COX6A1, EIF3K, PNRC1, PNN, EEF1D, SLTM, COX6C, ZFAS1, TRAM1, GTF2I, PRRC2C, UQCR10, PNISR, EIF3E, ATXN7L3B, FAU, SCAND1, UBA52, SF3B1, MORF4L1, TAF7, UQCRB, ANAPC16, TPR, HP1BP3, NDUFB4, CBX5, VPS13C, SRRM1, RB1CC1	Pre B Heavy	up	194	35	1882	1.85972	ENCODE_and_ChEA_Consensus_TFs_from_ChIP-X.gmt
EGR1 CHEA	0.813743	0.965641	0.718719	PRPF4B, JUN, CHD1, CLIC1	Pre B Heavy	up	195	4	315	1.26984	ENCODE_and_ChEA_Consensus_TFs_from_ChIP-X.gmt
BRCA1 ENCODE	0.966396	0.996462	0.707627	HIST1H1E, HIST1H1C, TMSB10, GUK1, SSR4, COPE, TTC3, MALAT1, RALBP1, EIF3K, SARAF, CALR, PNN, EIF3H, EEF1D, ANKRD12, SLTM, GCC2, BOD1L1, PSME1, ZFAS1, CHD9, YTHDC1, YY1, TRAM1, SMDT1, GTF2I, UQCR10, JUN, MYL6, SH3BGRL, SEC62, TAX1BP1, SLC25A3, PSMB8, LUC7L3, SRSF5, FAU, UBB, SCAND1, SEPT7, PSMA7, PSIP1	Pre B Heavy	up	196	43	3218	1.33623	ENCODE_and_ChEA_Consensus_TFs_from_ChIP-X.gmt
SP2 ENCODE	0.912648	0.996462	0.689711	SSR4, COPE, NUCB2, COX6B1, CALR, PNN, TRAM1, SMDT1, COX7A2	Pre B Heavy	up	197	9	994	0.905433	ENCODE_and_ChEA_Consensus_TFs_from_ChIP-X.gmt
TAF1 ENCODE	0.996462	0.996462	0.645818	HIST1H1E, TMSB10, NDUFA4, MTDH, UBE2J1, PRPF4B, COPE, TOP1, QRSL1, MALAT1, UBL5, COX6B1, EDF1, ARGLU1, TCEA1, COX6A1, ATRX, SARAF, PNRC1, CALR, PNN, EIF3H, EEF1D, ROCK1, SYF2, JTB, SLTM, BOD1L1, ZFAS1, HSP90AA1, YTHDC1, YY1, TRAM1, SMDT1, GTF2I, COX7A2, PRRC2C, UQCR10, FTL, JUN, MYL6, NSA2, SEC62, TAX1BP1, SLC25A3, LUC7L3, SRSF5, EIF3G, EIF3E, ATXN7L3B, FAU, COX4I1, UBB, SCAND1, SEPT7, PSMA7, PSIP1, SERBP1, ZRANB2, UBA52, SF3B1, BCLAF1, MORF4L1	Pre B Heavy	up	198	63	3346	1.88285	ENCODE_and_ChEA_Consensus_TFs_from_ChIP-X.gmt
RFX5 ENCODE	0.934059	0.996462	0.633124	CD74, ATRX, PNRC1, GTF2I, MYL6, PSMB8, UBB, HLA-E, TUBA1A, SON, HLA-DRB5, CBX5, TOP2B	Pre B Heavy	up	199	13	559	2.32558	ENCODE_and_ChEA_Consensus_TFs_from_ChIP-X.gmt
ATF2 ENCODE	0.994129	0.996462	0.630207	HIST1H1E, HIST1H1D, HIST1H1C, MIS18BP1, GUK1, COPE, VPS28, SARAF, PNRC1, PNN, SYF2, SLTM, GCC2, BOD1L1, YTHDC1, SMDT1, GTF2I, COX7A2, PRRC2C, FTL, JUN, MYL6, NSA2, SEC62, PNISR, ARPC3, SLC25A3, LUC7L3, SRSF5, EIF3G, EIF3E, COX4I1, UBB, SCAND1, SEPT7, PSIP1, HSP90B1, TLN1, SERBP1, ZRANB2, COX7B, SF3B1, BCLAF1, MORF4L1	Pre B Heavy	up	200	44	2852	1.54278	ENCODE_and_ChEA_Consensus_TFs_from_ChIP-X.gmt
MYC CHEA	0.966258	0.996462	0.627236	MTDH, GNAS, CALR, SYF2, JTB, PARP1, HSP90AA1, GTF2I, FTL, EIF3E, FAU, AKAP12, SERBP1, BCLAF1, MORF4L1	Pre B Heavy	up	201	15	573	2.6178	ENCODE_and_ChEA_Consensus_TFs_from_ChIP-X.gmt
FLI1 ENCODE	0.958968	0.996462	0.590426	UBXN1, COX7A2, NSA2, TAX1BP1, ARPC3, SRSF5, EIF3G	Pre B Heavy	up	202	7	650	1.07692	ENCODE_and_ChEA_Consensus_TFs_from_ChIP-X.gmt
YY1 CHEA	0.984443	0.996462	0.493701	PNISR, UBB, UBA52, MORF4L1, UQCRB, UFC1, PRPF38B	Pre B Heavy	up	203	7	332	2.10843	ENCODE_and_ChEA_Consensus_TFs_from_ChIP-X.gmt
FOSL2 ENCODE	0.983607	0.996462	-0.508591	ENO1, GADD45A	Pre B Heavy	down	204	2	196	1.02041	ENCODE_and_ChEA_Consensus_TFs_from_ChIP-X.gmt
KAT2A ENCODE	0.968177	0.996462	-0.53827	PCBP1, CFL1, ERH, NACA, CALM1, CALM2, PTMA, EIF3D, HSPA5, HSP90AB1, HSP90B1	Pre B Heavy	down	205	11	90	12.2222	ENCODE_and_ChEA_Consensus_TFs_from_ChIP-X.gmt
IRF8 CHEA	0.941493	0.996462	-0.630143	ZC3HAV1, ZEB2, CIITA, CD53, BLNK, PSMB9	Pre B Heavy	down	206	6	121	4.95868	ENCODE_and_ChEA_Consensus_TFs_from_ChIP-X.gmt
PPARG CHEA	0.783546	0.959043	-0.834419	FOS, ACTB, CD9, SRSF7, KANSL1, ZFP36L2, PCBP1, PTEN, TOMM20, KLF6, YPEL5	Pre B Heavy	down	207	11	535	2.05607	ENCODE_and_ChEA_Consensus_TFs_from_ChIP-X.gmt
SALL4 CHEA	0.675094	0.959043	-0.873878	PRKCB, BACH2, CELF2, MED13L, PTGES3, CXCR4	Pre B Heavy	down	208	6	355	1.69014	ENCODE_and_ChEA_Consensus_TFs_from_ChIP-X.gmt
USF2 ENCODE	0.776518	0.959043	-0.875165	DUSP1, SLC35E3, H2AFZ, HMGN2, DDX5, NEAT1, MED13L, CREBRF, WSB1, SNX2, PCBP1, HNRNPA3, HNRNPDL, SLC38A2, ACTG1, CFL1, GDI2, PTEN, TOMM20, XPO1, SRSF2, YPEL5, ZNF292, TP53INP1	Pre B Heavy	down	209	24	965	2.48705	ENCODE_and_ChEA_Consensus_TFs_from_ChIP-X.gmt
REST CHEA	0.667078	0.959043	-0.877651	H2AFY, PRKCB, CELF2, MSI2, MED13L, ERG	Pre B Heavy	down	210	6	1280	0.46875	ENCODE_and_ChEA_Consensus_TFs_from_ChIP-X.gmt
MAX ENCODE	0.779618	0.959043	-0.887112	TUBA1B, DUSP1, SLC35E3, HNRNPA1, SNRPE, SNHG7, PFN1, DDX5, SRSF7, PTGES3, CREBRF, CIRBP, ZFP36L2, ANP32B, ENO1, PEBP1, PCBP1, HNRNPA3, HNRNPDL, HNRNPH3, RAN, PGK1, TRA2B, CFL1, GDI2, PTEN, SLC25A5, TOMM20, COX7A2L, XPO1, YPEL5	Pre B Heavy	down	211	31	2073	1.49542	ENCODE_and_ChEA_Consensus_TFs_from_ChIP-X.gmt
CEBPB ENCODE	0.602593	0.954906	-0.899203	HNRNPH1, ACTB, NEAT1, HNRNPA3, GADD45A	Pre B Heavy	down	212	5	144	3.47222	ENCODE_and_ChEA_Consensus_TFs_from_ChIP-X.gmt
E2F1 CHEA	0.633028	0.954906	-0.923922	TUBA1B, FUS, KLF2, SNRPE, CD9, PFN1, MSI2, HNRNPA2B1, HMGB2, NASP, SRSF7	Pre B Heavy	down	213	11	859	1.28056	ENCODE_and_ChEA_Consensus_TFs_from_ChIP-X.gmt
BCLAF1 ENCODE	0.597433	0.954906	-0.934609	PCBP2, TUBA1B, JUND, SNRPE, EEF1A1, SNHG7, HNRNPA2B1, SRSF7, SLC38A2, BAZ2A, TRA2B, SREK1, GADD45A, TOMM20, KLF6	Pre B Heavy	down	214	15	851	1.76263	ENCODE_and_ChEA_Consensus_TFs_from_ChIP-X.gmt
ZNF384 ENCODE	0.547801	0.937582	-0.956519	EBF1, PCBP2, HNRNPH1, ACTB	Pre B Heavy	down	215	4	730	0.547945	ENCODE_and_ChEA_Consensus_TFs_from_ChIP-X.gmt
HNF4A ENCODE	0.512366	0.894129	-0.968573	CMTM8, JUND, NEAT1, CREBRF, GAB1, ZFP36L2, WSB1, SOD2, GDI2, GADD45A, PTEN, SLC25A5	Pre B Heavy	down	216	12	1276	0.940439	ENCODE_and_ChEA_Consensus_TFs_from_ChIP-X.gmt
RAD21 ENCODE	0.469811	0.871108	-0.984676	DUSP1, SNRPE, PTPRE, H2AFZ, TSC22D3	Pre B Heavy	down	217	5	1265	0.395257	ENCODE_and_ChEA_Consensus_TFs_from_ChIP-X.gmt
NANOG CHEA	0.440635	0.834395	-1.00311	LEF1, HNRNPA1, ZC3HAV1, TCF3, H2AFZ, TNRC6B, SEC61G, ENO1, EIF4A2, HNRNPDL	Pre B Heavy	down	218	10	595	1.68067	ENCODE_and_ChEA_Consensus_TFs_from_ChIP-X.gmt
USF1 ENCODE	0.361546	0.715057	-1.03938	TUBA1B, DUSP1, SLC35E3, SNRPE, H2AFZ, HMGN2, DDX5, NEAT1, MED13L, CREBRF, ZFP36L2, ENO1, WSB1, SNX2, PCBP1, HNRNPA3, HNRNPDL, HNRNPH3, SLC38A2, ACTG1, CFL1, SREK1, PTEN, TOMM20, XPO1, KLF6, SRSF2, YPEL5, SLC38A1, ZNF292, TP53INP1	Pre B Heavy	down	219	31	1423	2.1785	ENCODE_and_ChEA_Consensus_TFs_from_ChIP-X.gmt
UBTF ENCODE	0.320513	0.695747	-1.05264	PCBP2, H2AFY, DUSP1, JUND, SSBP2, SLC35E3, ZC3HAV1, TSC22D3, HMGN2, MED13L, BCL11A, ARID1B, DDX6, HMGB1, ZFP36L2, ANP32B, PCBP1, HNRNPA3, HNRNPDL, HNRNPH3, ACTG1, CFL1, GADD45A, PTEN, SRSF2, TLE4, SMG1, GNB1, TP53INP1, ZMYM2, TSPAN14	Pre B Heavy	down	220	31	1631	1.90067	ENCODE_and_ChEA_Consensus_TFs_from_ChIP-X.gmt
KLF4 CHEA	0.311301	0.695747	-1.06565	EBF1, TUBA1B, FOS, HNRNPH1, JUND, ACTB, HNRNPA1, TCF3, KLF2, EEF1A1, HNRNPA2B1, DDX5, IER2, ANP32B, ENO1, PCBP1, EIF4A2, HNRNPDL, SLC38A2, ACTG1, CFL1	Pre B Heavy	down	221	21	987	2.12766	ENCODE_and_ChEA_Consensus_TFs_from_ChIP-X.gmt
CTCF ENCODE	0.284385	0.684062	-1.08189	PCBP2, HNRNPH1, DUSP1, ACTB, SNRPE, PTPRE, MDM2, H2AFZ, SNHG7, TSC22D3	Pre B Heavy	down	222	10	1790	0.558659	ENCODE_and_ChEA_Consensus_TFs_from_ChIP-X.gmt
POU5F1 CHEA	0.347599	0.703097	-1.08613	EBF1, TCF3	Pre B Heavy	down	223	2	261	0.766284	ENCODE_and_ChEA_Consensus_TFs_from_ChIP-X.gmt
CREB1 CHEA	0.235589	0.655232	-1.0895	PCBP2, FOS, HNRNPH1, H2AFY, DUSP1, JUND, ACTB, KLF2, EEF1A1, TNRC6B, NRIP1, HNRNPA2B1, TRA2A, IER2, PTGES3, SF1, CIRBP, HMGB1, ZFP36L2, WSB1, EIF4A2, HNRNPA3, HNRNPDL, TRA2B, RBMX, SF3B5, PTEN, XPO1, KLF6, SRSF2	Pre B Heavy	down	224	30	1444	2.07756	ENCODE_and_ChEA_Consensus_TFs_from_ChIP-X.gmt
SMAD4 CHEA	0.318248	0.695747	-1.09467	SNRPE, NRIP1, HNRNPA2B1, ARID1B, SLC38A2, GADD45A, KLF6, MBNL1, MYB	Pre B Heavy	down	225	9	584	1.5411	ENCODE_and_ChEA_Consensus_TFs_from_ChIP-X.gmt
FOXA2 ENCODE	0.330973	0.701347	-1.10393	DUSP1, FOXP1, PPP1R15A, MDM2, MED13L	Pre B Heavy	down	226	5	316	1.58228	ENCODE_and_ChEA_Consensus_TFs_from_ChIP-X.gmt
E2F4 ENCODE	0.213421	0.63315	-1.13867	TUBA1B, FUS, HNRNPA1, H2AFZ, HMGN2, HMGB2, NASP, TRA2A, IER2, SRSF7, PTGES3, HMGB1, HNRNPA0, EIF4A2, MTF2, TRA2B	Pre B Heavy	down	227	16	710	2.25352	ENCODE_and_ChEA_Consensus_TFs_from_ChIP-X.gmt
E2F6 ENCODE	0.12605	0.5166	-1.13878	TUBA1B, FOS, FUS, HNRNPH1, H2AFY, DUSP1, FOXP1, HNRNPA1, ZC3HAV1, MDM2, SNHG7, HMGN2, PFN1, DDX5, HMGB2, NASP, IER2, SRSF7, NKTR, PTGES3, CIRBP, ZFP36L2, ANP32B, ENO1, HNRNPA0, PEBP1, HNRNPA3, HNRNPDL, HNRNPH3, RAN, SLC38A2, PGK1, TRA2B, GDI2, PTEN, SLC25A5, TOMM20, SRSF2, ZNF22, SMG1, SLC38A1, ZNF292, TP53INP1, CNBP, MBNL1, YWHAE, MYB, DDX3X	Pre B Heavy	down	228	48	3245	1.4792	ENCODE_and_ChEA_Consensus_TFs_from_ChIP-X.gmt
CHD1 ENCODE	0.161607	0.575321	-1.14824	EBF1, FOS, FUS, JUND, RBM5, TCF3, MDM2, PFN1, MED13L, HMGB2, BTF3, ARID1B, DDX6, NKTR, HMGB1, WSB1, HNRNPDL, CFL1, SOD2, GDI2, GADD45A, PTEN, SRSF2, TMSB4X, GNB1	Pre B Heavy	down	229	25	655	3.81679	ENCODE_and_ChEA_Consensus_TFs_from_ChIP-X.gmt
TCF3 ENCODE	0.107252	0.478823	-1.19435	PCBP2, TUBA1B, FUS, H2AFY, DUSP1, SSBP2, ACTB, EEF1A1, IKZF1, HMGN2, PFN1, DDX5, NEAT1, CIRBP, ZFP36L2, ENO1, HNRNPA0, PCBP1, EIF4A2, HNRNPH3, ACTG1, GADD45A, PTEN, TOMM20, KLF6, SRSF2, YPEL5, TLE4, GNB1, ZNF292, TP53INP1, ZMYM2	Pre B Heavy	down	230	32	840	3.80952	ENCODE_and_ChEA_Consensus_TFs_from_ChIP-X.gmt
AR CHEA	0.168626	0.577219	-1.20719	CMTM8, ZC3HAV1, KLF2, H2AFZ, TNRC6B, MYLK, MEF2C, PAG1, GAB1, ZFP36L2	Pre B Heavy	down	231	10	1095	0.913242	ENCODE_and_ChEA_Consensus_TFs_from_ChIP-X.gmt
EGR1 ENCODE	0.153881	0.570643	-1.21455	PCBP2, FUS, PTPRE, TSC22D3, HMGN2, HNRNPA2B1, DDX5, IER2, NKTR	Pre B Heavy	down	232	9	537	1.67598	ENCODE_and_ChEA_Consensus_TFs_from_ChIP-X.gmt
SRF ENCODE	0.181524	0.598355	-1.23411	FOS, HPS4, ACTB, PFN1, IER2, ACTG1, CFL1	Pre B Heavy	down	233	7	299	2.34114	ENCODE_and_ChEA_Consensus_TFs_from_ChIP-X.gmt
TCF3 CHEA	0.0795155	0.442305	-1.29828	LEF1, H2AFY, DUSP1, FOXP1, SATB1, TCF3, KLF2, NRIP1	Pre B Heavy	down	234	8	1006	0.795229	ENCODE_and_ChEA_Consensus_TFs_from_ChIP-X.gmt
TP63 CHEA	0.0720859	0.441613	-1.31052	PCBP2, LEF1, CMTM8, BACH2, PTPRE, MDM2, BCL11A, ARID1B, ERG, XIST, ENO1, WSB1, CD52, GADD45A, COX7A2L, KLF6, TLE4, POLR1D	Pre B Heavy	down	235	18	1399	1.28663	ENCODE_and_ChEA_Consensus_TFs_from_ChIP-X.gmt
TCF7L2 ENCODE	0.0744292	0.441613	-1.3383	PCBP2, ACTB, TCF3, MDM4, NKTR, PCBP1, HNRNPA3, HNRNPH3, SLC38A2, MTF2, XPO1, KLF6, ZNF292, MT1X	Pre B Heavy	down	236	14	583	2.40137	ENCODE_and_ChEA_Consensus_TFs_from_ChIP-X.gmt
RCOR1 ENCODE	0.050055	0.40499	-1.35758	FOS, HPS4, DUSP1, SSBP2, TCF3, MDM2, H2AFZ, MSI2, ARID1B, ANP32B, ENO1, GADD45A, PTEN, XPO1, TPM4, ERH, TSPAN14	Pre B Heavy	down	237	17	702	2.42165	ENCODE_and_ChEA_Consensus_TFs_from_ChIP-X.gmt
MYC ENCODE	0.0205245	0.260955	-1.36217	TUBA1B, FUS, HNRNPH1, DUSP1, HNRNPA1, SNRPE, EEF1A1, SNRPF, SNHG7, HNRNPA2B1, DDX5, BTF3, SRSF7, PTGES3, ZFP36L2, ANP32B, ENO1, PCBP1, EIF4A2, HNRNPA3, HNRNPDL, HNRNPH3, RAN, TRA2B, SREK1, GDI2, RBMX, PTEN, TOMM20, XPO1, SRSF2	Pre B Heavy	down	238	31	1515	2.0462	ENCODE_and_ChEA_Consensus_TFs_from_ChIP-X.gmt
TP53 CHEA	0.0921536	0.477214	-1.37731	EBF1, VAMP2, MDM2, MSI2, MDM4	Pre B Heavy	down	239	5	319	1.5674	ENCODE_and_ChEA_Consensus_TFs_from_ChIP-X.gmt
BHLHE40 ENCODE	0.045977	0.40499	-1.47033	H2AFZ, HMGN2, PFN1, NEAT1, CREBRF, ENO1, SNX2, HNRNPDL, SLC38A2, SLC25A5, TOMM20, XPO1, YPEL5, SMG1, ZNF292, DDX3X	Pre B Heavy	down	240	16	348	4.5977	ENCODE_and_ChEA_Consensus_TFs_from_ChIP-X.gmt
TRIM28 ENCODE	0.067623	0.441613	-1.48869	DUSP1, PPP1R15A, SNRPE, DDX5, SRSF7	Pre B Heavy	down	241	5	120	4.16667	ENCODE_and_ChEA_Consensus_TFs_from_ChIP-X.gmt
STAT3 CHEA	0.0551053	0.408698	-1.49653	EBF1, FOS, SSBP2, IKZF1	Pre B Heavy	down	242	4	177	2.25989	ENCODE_and_ChEA_Consensus_TFs_from_ChIP-X.gmt
SUZ12 CHEA	0.0288387	0.285182	-1.53541	EBF1, LEF1, CMTM8, PRKCB, BACH2, SATB1, ZC3HAV1, PTPRE, IKZF1, CD24, PAG1, BCL11A, CXCR4, GAB1, ZEB2	Pre B Heavy	down	243	15	1684	0.890736	ENCODE_and_ChEA_Consensus_TFs_from_ChIP-X.gmt
GATA2 CHEA	0.0144566	0.21444	-1.55808	NR3C1, FOS, PRKCB, PPP1R15A, TCF3, KLF2, EEF1A1, IKZF1, HMGN2, TNRC6B, MEF2C, NEAT1, MED13L, HMGB2, IER2	Pre B Heavy	down	244	15	772	1.94301	ENCODE_and_ChEA_Consensus_TFs_from_ChIP-X.gmt
CEBPD ENCODE	0.0029501	0.0875196	-1.60016	PCBP2, TUBA1B, FOS, FUS, HNRNPH1, DUSP1, ACTB, PPP1R15A, EEF1A1, H2AFZ, HMGN2, PFN1, HNRNPA2B1, DDX5, MED13L, HMGB2, DDX6, SRSF7, CIRBP, ZFP36L2, ANP32B, ENO1, PCBP1, EIF4A2, SLC38A2, ACTG1, MTF2, CFL1, SREK1, GADD45A, PTEN, KLF6, SRSF2	Pre B Heavy	down	245	33	734	4.49591	ENCODE_and_ChEA_Consensus_TFs_from_ChIP-X.gmt
FOXP2 ENCODE	0.0287145	0.285182	-1.60193	PCBP2, JUND, FOXP1, HMGB2, IER2	Pre B Heavy	down	246	5	178	2.80899	ENCODE_and_ChEA_Consensus_TFs_from_ChIP-X.gmt
FOXA1 ENCODE	0.005243	0.0933253	-1.83696	FOS, FOXP1, BACH2, PPP1R15A, MDM2, HMGB2, ZFP36L2, BAZ2A	Pre B Heavy	down	247	8	205	3.90244	ENCODE_and_ChEA_Consensus_TFs_from_ChIP-X.gmt
GATA1 CHEA	8.95752e-05	0.00797219	-2.01427	FOS, PRKCB, BACH2, ACTB, CELF2, PPP1R15A, ZC3HAV1, PTPRE, EEF1A1, IKZF1, HMGN2, TNRC6B, GYPC, MED13L, BCL11A, ERG, GAB1, ZFP36L2	Pre B Heavy	down	248	18	807	2.23048	ENCODE_and_ChEA_Consensus_TFs_from_ChIP-X.gmt
BCL3 ENCODE	0.00577293	0.0365619	1.64323	HIST1H1E, HIST2H2AC, UPF2, CYBA, HIST1H1D, NDUFA13, MALAT1, HIST1H1C, GPX4, CHMP2A, PYCARD, NDUFB10	cDC2 Core	up	249	12	273	4.3956	ENCODE_and_ChEA_Consensus_TFs_from_ChIP-X.gmt
PPARD CHEA	0.0559153	0.183171	1.3904	OGFRL1, STXBP2, MALAT1, HIST1H1C, CHD9, HADHA, HECTD1, CHMP4B, ASAP1, IMPA2, RNASEH2C, COX4I1, PSMB6, TXNIP, ETFB, MBP, EPRS, PTPN1, RTN1, HIST1H4C, H2AFJ, FTL, ANXA1, MYH9, EIF3D	cDC2 Core	up	250	25	285	8.77193	ENCODE_and_ChEA_Consensus_TFs_from_ChIP-X.gmt
VDR CHEA	0.12837	0.329599	1.33129	GOLGB1, SP110, PABPC1, GCC2, SP100	cDC2 Core	up	251	5	76	6.57895	ENCODE_and_ChEA_Consensus_TFs_from_ChIP-X.gmt
SMAD4 CHEA	0.170349	0.394712	1.19734	DST, PAK1, AOAH, SLC8A1, ITGA4, CHD9, VPS13C, KIF5B, CMIP, LBR, MARK3	cDC2 Core	up	252	11	584	1.88356	ENCODE_and_ChEA_Consensus_TFs_from_ChIP-X.gmt
STAT5A ENCODE	0.21867	0.432665	1.17572	HIST1H1E, HIST2H2AC, HIST1H1C	cDC2 Core	up	253	3	233	1.28755	ENCODE_and_ChEA_Consensus_TFs_from_ChIP-X.gmt
NFIC ENCODE	0.223164	0.432665	1.15498	HIST1H1E, HIST2H2AC, ZFAS1, HIST1H1C, GPX4, JUN, PNRC1	cDC2 Core	up	254	7	279	2.50896	ENCODE_and_ChEA_Consensus_TFs_from_ChIP-X.gmt
STAT3 ENCODE	0.176528	0.39929	1.15135	HIST1H1E, HIST2H2AC, BASP1, ZFAS1, RTF1, HLA-E, HIST1H1C, CCDC6, SP110, EIF3E, ARHGAP5, PSMB8, TPR, JUN, PNRC1, GYPC, DDX21, SCAF11, ARID4B, COPS5, TBC1D9, MYCBP2, HADHA, MTPN, SCNM1, PRDX5, EIF3H, IRF1, GLS, RBM25, CFLAR	cDC2 Core	up	255	31	725	4.27586	ENCODE_and_ChEA_Consensus_TFs_from_ChIP-X.gmt
ATF3 ENCODE	0.302313	0.498576	1.12452	BLOC1S1, BDP1, PPIG, TIMM13, CCDC59, EIF2S2, SSNA1	cDC2 Core	up	256	7	114	6.14035	ENCODE_and_ChEA_Consensus_TFs_from_ChIP-X.gmt
ZBTB33 ENCODE	0.329655	0.498576	1.0589	HIST1H1E, BOD1L1, HIST2H2AC, EIF5B, HIST1H1C, MAP2K2, DENR, PNN, CDK12, NDUFA11, ECHS1, PPP1R12A, SERBP1, SSR4	cDC2 Core	up	257	14	702	1.9943	ENCODE_and_ChEA_Consensus_TFs_from_ChIP-X.gmt
SUZ12 CHEA	0.460429	0.636743	0.995898	PLCG2, TGFB1, VAV3, NIN, PLEKHO1, JUN, CACNA2D3, EMILIN2, TNFAIP2, TBC1D9	cDC2 Core	up	258	10	1684	0.593824	ENCODE_and_ChEA_Consensus_TFs_from_ChIP-X.gmt
AR CHEA	0.473331	0.642378	0.991407	SPECC1, AOAH, ARHGAP5, SLC8A1, NIN, DDX18, ATRX, CACNA2D3, SCPEP1, PPP1R12A, SERBP1, HEBP2, MYCBP2, SMDT1, AFF3, LCP1, KTN1, PRDX5, USP8, EIF3H, ATM, ARGLU1, BRD7, ASAP1	cDC2 Core	up	259	24	1095	2.19178	ENCODE_and_ChEA_Consensus_TFs_from_ChIP-X.gmt
TCF3 CHEA	0.5486	0.706571	0.959418	DST, PLCG2, BASP1, GPX4, VAV3, EMB, NIN, SH3KBP1, REST, LARP7, MEGF9, CDK12, SRRM1, CHD3, TBC1D9, FNBP1, PHPT1, CST3, PARP1, HSP90AA1, ZCRB1, SPAG9, GALNT1	cDC2 Core	up	260	23	1006	2.28628	ENCODE_and_ChEA_Consensus_TFs_from_ChIP-X.gmt
TP63 CHEA	0.560828	0.710382	0.954888	DST, CSTA, PTAFR, TOP1, EMB, ARHGAP5, NAGK, GOLGA4, CHD9, PRMT2, OSBPL8, HP1BP3, SCPEP1, TMSB10, KIF5B, TFAM, ITSN2, PRDM2, AFF3, PSMD7, YTHDC1, TMEM131, TCF25, HDLBP, GSTP1, LBR, ATM, IRF1	cDC2 Core	up	261	28	1399	2.00143	ENCODE_and_ChEA_Consensus_TFs_from_ChIP-X.gmt
SIX5 ENCODE	0.599172	0.739238	0.93973	NDUFA13, SPECC1, ZFAS1, EIF5B, NDUFA3, TPR, SRRM2, PABPC1, NDUFB10, ARID4B, SERBP1, UBXN4, COL4A3BP, COX7C, SCNM1, RALBP1, TMEM160, UBA52, CHMP4B, AURKAIP1, PCM1, ZFC3H1, COPE, RAB8B, SF3B2, N4BP2L2, MSL3, RNASEH2C, TTC37, AP2S1, LARS, FIS1, ZFR, TIMM13, NAA38, CSDE1, FBXO9, PSMB6, EIF2S2, GSPT1, ECH1, FTL, UQCR10, POLK, DYNC1I2, CLINT1, PHB, USP48, ZBTB7A, AKIRIN2, GTF2I, LSM10, CEP350, PSMC5	cDC2 Core	up	262	54	1094	4.93601	ENCODE_and_ChEA_Consensus_TFs_from_ChIP-X.gmt
POU5F1 CHEA	0.550381	0.706571	0.937065	DST, REST, EEF1B2, TLN1, HSP90AA1, TMEM131, ZCRB1, SPAG9, ENTPD1, SULF2, HNRNPU, LRPAP1, ATF7IP, NDUFB3, UBB, DYNC1I2	cDC2 Core	up	263	16	261	6.13027	ENCODE_and_ChEA_Consensus_TFs_from_ChIP-X.gmt
NRF1 ENCODE	0.704845	0.837003	0.920653	UPF2, PRPF4B, TOP1, ZFAS1, EIF5B, CDV3, PGLS, NDUFA3, RSL1D1, MAP2K2, EIF3E, GTF2F1, TPR, NAGK, RB1CC1, FKBP2, PNN, GOLGA4, VPS13C, LAMTOR4, SLTM, PNRC1, NDUFA11, HP1BP3, SRRM1, COX6A1, PPA1, PRRC2C, SCAF11, ERICH1, PPP1R12A, ARID4B, FAU, NUP214, PNISR, COPS5, UQCR11, MYCBP2, ZNF652, NDUFA6, XPA, RALBP1, TCF25, PRDX5, HDLBP, HSPA8, UBA52, SMAP2, TTC3, ATM, MZT2A, EIF4B, APRT, UXT, PPCS, NDUFS8, SAMHD1, IFNAR1, SF3B2, RWDD1, COMMD8, TIMM8B, TTC37, TAF7, EIF3K, HNRNPU, ZFR, KIF2A, TIMM13, NAA38, CSDE1, ZC3H15, UQCRB, LRPAP1, GRB2, ISCU, COX6C, FBXO9, VPS4B, ACIN1, EIF2S2, RSF1, NDUFS6, EEF2, CDC5L, ZNHIT1, VPS28, TMF1, FAM133B, TERF2IP, OCIAD1, PARK7, SAFB, MED4, SSNA1, UQCR10, STX7, RAB14, PHB, EEF1D, USP48, AKIRIN2, RABL6, TBC1D5, GTF2I	cDC2 Core	up	264	105	1882	5.57917	ENCODE_and_ChEA_Consensus_TFs_from_ChIP-X.gmt
SALL4 CHEA	0.768605	0.868055	0.836174	NDUFA13, STK17B, EMB, IGSF6, SCAF11, JAK2, TLN1, ITSN2, CST3, PNRC2, FOXN2, RUFY3	cDC2 Core	up	265	12	355	3.38028	ENCODE_and_ChEA_Consensus_TFs_from_ChIP-X.gmt
NR2C2 ENCODE	0.776681	0.868055	0.829864	GOLGB1, ROMO1, GTF2F1, TCEA1, SRP72, GCC2, SCNM1, CPPED1, CWC15, CHMP4B, LACTB, PSMB7, U2SURP, NDUFB7, RWDD1, TIMM8B, TTC37, CCDC47, ZFR	cDC2 Core	up	266	19	350	5.42857	ENCODE_and_ChEA_Consensus_TFs_from_ChIP-X.gmt
EGR1 ENCODE	0.833749	0.89395	0.824889	MALAT1, GPX4, NDUFA4, DNAJC15, SURF1, DENR, PABPC1, HCST, ERICH1, ARID4B, PNISR, MZT2B, ZNF652, TMEM131, CPPED1, SPAG9, HSPA8, TTC3, MARK3, RBM25, APRT, PCM1	cDC2 Core	up	267	22	537	4.09683	ENCODE_and_ChEA_Consensus_TFs_from_ChIP-X.gmt
FLI1 ENCODE	0.85631	0.89395	0.818042	NDUFA13, RSL1D1, DDX46, NSA2, CHCHD5, DDX18, FKBP2, CEBPZ, DDX21, PRELID1, PET100, FBXW7, TAX1BP1, NDUFV1, UBXN1, MTPN, PRDX5, USP8, AURKAIP1, NIPBL, NDUFS8, ZFC3H1, IFNAR1, SF3B2, CDK13, KDM5A, DDX24, ARPC3	cDC2 Core	up	268	28	650	4.30769	ENCODE_and_ChEA_Consensus_TFs_from_ChIP-X.gmt
IRF8 CHEA	0.739842	0.846807	0.81733	AIF1, PSMB8	cDC2 Core	up	269	2	121	1.65289	ENCODE_and_ChEA_Consensus_TFs_from_ChIP-X.gmt
IRF1 ENCODE	0.845878	0.89395	0.794666	ZFAS1, EIF5B, PSMB8, EIF2AK4, JUN, TMSB10, SAMD9, ARID4B, SSR4, NUB1, CASP8	cDC2 Core	up	270	11	263	4.18251	ENCODE_and_ChEA_Consensus_TFs_from_ChIP-X.gmt
REST CHEA	0.904538	0.934034	0.784968	TOP1, HLA-E, TRIM44, STK17B, SP110, CFP, LRP1, REST, CD1D, ITSN2, FBXW7, AGTPBP1	cDC2 Core	up	271	12	1280	0.9375	ENCODE_and_ChEA_Consensus_TFs_from_ChIP-X.gmt
FOXA1 ENCODE	0.799533	0.883205	0.78493	CDK12, POLR2L, RNF213, PSMD7, YTHDC1	cDC2 Core	up	272	5	205	2.43902	ENCODE_and_ChEA_Consensus_TFs_from_ChIP-X.gmt
YY1 CHEA	0.926271	0.936125	0.721381	NDUFA3, NDUFA2, FAM204A, PNISR, COL4A3BP, PSMD7, NDUFB8, UFC1, UBA52, DNAJC8, MACF1, OXA1L, UQCRB, ATF7IP, PRPF38B	cDC2 Core	up	273	15	332	4.51807	ENCODE_and_ChEA_Consensus_TFs_from_ChIP-X.gmt
ZC3H11A ENCODE	0.923913	0.936125	-0.663713	GADD45B, COMMD7, TRA2B, GNAI3, SFSWAP, AHCYL1, ARRDC3	cDC2 Core	down	274	7	129	5.42636	ENCODE_and_ChEA_Consensus_TFs_from_ChIP-X.gmt
ETS1 ENCODE	0.959917	0.959917	-0.674931	JUNB, SRSF7, DGUOK, PKM, STAT3, SEC11C, ACTR2, LPXN, GUSB, CCND3, VAPA	cDC2 Core	down	275	11	156	7.05128	ENCODE_and_ChEA_Consensus_TFs_from_ChIP-X.gmt
FOXM1 ENCODE	0.73977	0.846807	-0.79455	TUBB4B, ARL6IP1, HMGB2, RHEB	cDC2 Core	down	276	4	95	4.21053	ENCODE_and_ChEA_Consensus_TFs_from_ChIP-X.gmt
TRIM28 CHEA	0.736318	0.846807	-0.832919	ID2, HSPB1, HMGN3, PDIA3, PTMA, IGFBP7, RAP2B, RHEB, PUM1, ETV6, EGR1	cDC2 Core	down	277	11	210	5.2381	ENCODE_and_ChEA_Consensus_TFs_from_ChIP-X.gmt
MYOD1 ENCODE	0.598871	0.739238	-0.906214	TUBA1B, HSPB1, PPP1R14B	cDC2 Core	down	278	3	166	1.80723	ENCODE_and_ChEA_Consensus_TFs_from_ChIP-X.gmt
EGR1 CHEA	0.648412	0.789732	-0.906807	CSTB, FOSL2, ACTN4, ZFP36, LMAN2, VAMP2, GADD45B, ARF5	cDC2 Core	down	279	8	315	2.53968	ENCODE_and_ChEA_Consensus_TFs_from_ChIP-X.gmt
ELF1 ENCODE	0.849771	0.89395	-0.915982	TMEM258, PGK1, PCBP1, RAB5C, PFN1, CFL1, SEC61G, TUBA1C, FKBP1A, ID2, CAPZA1, ARHGEF1, SNRPG, SNRPE, ERH, RNPS1, JUNB, RBM3, NR4A2, LMAN2, PTBP1, IRF2BP2, BCAP31, CD63, BANF1, CAP1, FBXO7, ARL8B, WDR1, CSNK1A1, HNRNPUL1, CORO1B, COPA, TMED2, SNRPD1, ARF4, MGAT1, UQCRC2, RANBP1, ARHGDIA, MED28, PPP4C, CLTA, HNRNPF, MINOS1, TMEM9B, ASAH1, DGUOK, TMCO1, EIF4A1, UGP2, SUB1, MDM4, TRMT112, SPG21, MTCH1, BZW1, PHB2, OTUB1, TOB1, MIEN1, RAP2B, SNRPD3, PPHLN1, DIAPH1, DBI, SRP19, EIF1B, ENY2, SF3B6, SNRPC, LSM5, SNRPB2, MDH2, CANX, IER2, TMEM87A, SNRPA1, LAMTOR5, GSTO1, CPNE1, SSR3, GNAI3	cDC2 Core	down	280	83	2483	3.34273	ENCODE_and_ChEA_Consensus_TFs_from_ChIP-X.gmt
SPI1 ENCODE	0.830508	0.89395	-0.916279	TUBA1B, TMEM258, PGK1, HNRNPH1, PCBP1, RAB5C, CFL1, HMGN2, TMEM173, CTDNEP1, ARF6, NKG7, RCC2, SRSF2, ACTN4, RNF13, ENO1, BANF1, IDH2, CAP1, SRSF9, PPIB, CSNK1A1, GNB1, LAPTM4A, HEXB, TALDO1, MAP3K8, YWHAG, ARRB2, RANBP1, FAM129A, ATP6V0B, DAZAP1, ARL6IP1, HERPUD1, CLTA, HMGA1, PDIA3, MINOS1, TMEM165, HMGB1, DGUOK, TMCO1, EIF4A1	cDC2 Core	down	281	45	1540	2.92208	ENCODE_and_ChEA_Consensus_TFs_from_ChIP-X.gmt
CREB1 ENCODE	0.694415	0.835056	-0.950308	PCBP1, RAB5C, JUND, PCBP2, HNRNPL, ARF1, CTDNEP1, ARF6, CAPZA1, HNRNPA3, HNRNPA1, SNRPG, ERH, RNPS1, SRSF2, ATP1B3, RPN1, NR4A2, PTGES3, LAP3, ILF2, HNRNPDL, SRSF3, KCNAB2, WDR1, HNRNPUL1, CDK2AP2, PPP2CA, LAPTM4A, DUSP1, TMED2, UBE2N, ARF4, UBE2M, RANBP1, ATP6V0B, SDHC, STRAP, SLC25A37, PPP4C, CALM3, HNRNPF, PFDN2, EEF1A1, TMEM165, TMEM9B, HMGB1, DGUOK, DDX5, EIF2S3, EIF4A1, YPEL5, TRA2B, APLP2, H2AFV, SUB1, MDM4, VCP, SPCS2, CLK1, ABCE1, PHB2, TOB1, EIF1AX, MIEN1, PPHLN1, AMD1, GABARAPL1, WSB1, PLEKHB2, SIVA1, IFNGR1, LDHA, H3F3B, SRP19, ENY2, SF3B6, SNRPC, TRA2A, NAMPT, SNRPB2	cDC2 Core	down	282	81	2238	3.6193	ENCODE_and_ChEA_Consensus_TFs_from_ChIP-X.gmt
TP53 CHEA	0.48465	0.648475	-0.975821	NR4A2, VAMP2, IRF2BP2, DDIT4, HNRNPUL1, LASP1, TUBB4B, MDM4, RAP2B	cDC2 Core	down	283	9	319	2.82132	ENCODE_and_ChEA_Consensus_TFs_from_ChIP-X.gmt
GABPA ENCODE	0.518955	0.684732	-0.986426	TMEM258, PGK1, PCBP1, RAB5C, PFN1, CFL1, PCBP2, SEC61G, ALYREF, CTDNEP1, SNRPE, ERH, SRSF2, JUNB, RBM3, RAB11A, RNF13, LMAN2, BANF1, CAP1, PPIB, CSNK1A1, HNRNPUL1, G3BP1, PSMD11, COPA, UBE2N, COPS3, SNRPD1, ARF4, UBE2M, MGAT1, RANBP1, NUTF2, SDHC, STRAP, PPP4C, PFDN2, BTF3, TMEM9B, DGUOK, TMCO1, DDX5, EIF4A1, TRA2B, MDM4, TRMT112, PHB2, OTUB1, SNRPD3, PPHLN1, SUMO1, AMD1, DIAPH1, SNRPD2, SRP19, UBA2, ENY2, SF3B6, SNRPC, C1QBP, SNRPB2, MDH2, IER2, SNRPA1, LAMTOR5, SMU1, SSR3, GNAI3, SEC13, RAB7A, TOMM22, PSMB3, HSPA5, ANKRD13D, PARL, SPCS1, EMC3, FAM120A, HNRNPC, MLEC, CCNK, APH1A, P4HB, VMP1, DDOST, SEC11A, ACTR2, FAM96A	cDC2 Core	down	284	89	2082	4.27474	ENCODE_and_ChEA_Consensus_TFs_from_ChIP-X.gmt
EZH2 ENCODE	0.457848	0.636743	-0.990577	CAMTA1, JARID2, H3F3B, P4HB, UBE2I	cDC2 Core	down	285	5	338	1.47929	ENCODE_and_ChEA_Consensus_TFs_from_ChIP-X.gmt
SOX2 CHEA	0.462477	0.636743	-0.991546	TUBB, SOCS3, HNRNPL, CTNNB1, ID2, HNRNPA1, GADD45B, SRSF7, HNRNPDL, LAPTM4A, DUSP1, YWHAG, ARHGDIA, JARID2, ASAH1, PTMA, ZC3HAV1, H3F3B, UBE2D3, CEBPD, TRIM8, IFITM2, ETV6, ZFHX3, STAT3, OGT, CPT1A, SRSF6, TBL1XR1, KLF2, TIAL1	cDC2 Core	down	286	31	775	4	ENCODE_and_ChEA_Consensus_TFs_from_ChIP-X.gmt
TRIM28 ENCODE	0.411778	0.592711	-1.0306	SNRPE, SRSF7, DUSP1, HNRNPF, DDX5	cDC2 Core	down	287	5	120	4.16667	ENCODE_and_ChEA_Consensus_TFs_from_ChIP-X.gmt
BCLAF1 ENCODE	0.359715	0.525737	-1.03144	TUBA1B, H1FX, JUND, PCBP2, CTNNB1, SNRPG, SNRPE, JUNB, LMAN2, SRSF7, BANF1, PRDX1, CAP1, ARL8B, PSMD11, SNRPD1, RANBP1, NUTF2, HMGA1, HNRNPF, EEF1A1, TRA2B, PTMA, PHB2, AMD1, BHLHE40, SRP19, EIF1B, ENY2, SF3B6	cDC2 Core	down	288	30	851	3.52526	ENCODE_and_ChEA_Consensus_TFs_from_ChIP-X.gmt
NFE2L2 CHEA	0.335883	0.498576	-1.04423	SOCS3, CEBPB, LMNA, CTNNA1, CSTB, IRF2BP2, PRDX1, DUSP1, TALDO1, YWHAG, ZYX, PGD, CD302, YPEL5, SUB1, MGST2, PLAUR, SUMO2, IGFBP7, TXN, ZC3HAV1, KDELR2, SNRPD3, SEMA4A, CTSB, GABARAPL1, PRDX6, RGS10, PKM	cDC2 Core	down	289	29	1022	2.83757	ENCODE_and_ChEA_Consensus_TFs_from_ChIP-X.gmt
RCOR1 ENCODE	0.319778	0.498576	-1.04487	MIDN, HNRNPL, ARF1, CTNNB1, FKBP1A, ARHGEF1, ERH, H2AFZ, ENO1, CDC42SE1, DDIT4, RNPEP, PPP2CA, SERF2, DUSP1, ARRB2, PPP1R14B, IFNGR2, PPP4C, COMMD7, HMGA1, SLC9A3R1	cDC2 Core	down	290	22	702	3.1339	ENCODE_and_ChEA_Consensus_TFs_from_ChIP-X.gmt
RAD21 ENCODE	0.326047	0.498576	-1.04816	SOCS3, CEBPB, PPP1CB, CBX6, SNRPE, H2AFZ, GADD45B, SOD2, FBXO7, NR4A1, DDIT4, PPIB, HNRNPUL1, DUSP1, ARRB2, H2AFV, GNPTAB, RHOC, MIEN1, BHLHE40, DIAPH1, TNFAIP3, C1QBP, CEBPD	cDC2 Core	down	291	24	1265	1.89723	ENCODE_and_ChEA_Consensus_TFs_from_ChIP-X.gmt
TCF7L2 ENCODE	0.331606	0.498576	-1.0489	ACTB, PCBP1, PCBP2, ID2, HNRNPA3, ATP1B3, NR4A2, CSNK1A1, HNRNPUL1, HEXB, S100A10, PDIA3, TAGLN2, TMEM165, MDM4, TRMT112, CLK1	cDC2 Core	down	292	17	583	2.91595	ENCODE_and_ChEA_Consensus_TFs_from_ChIP-X.gmt
NFYA ENCODE	0.248168	0.438295	-1.0508	ACTB, PGK1, RAB5C, CAMTA1, SEC61G, ID2, HNRNPA3, TMEM256, HNRNPA1, SNRPG, RBX1, SNRPF, RPN1, NR4A2, RHOA, H2AFZ, TBCB, RNF13, ENO1, LMAN2, PTBP1, ILF2, XBP1, SRSF3, DDIT4, KCNAB2, PPIB, HNRNPUL1, G3BP1, CDK2AP2, LAPTM4A, COTL1, HMGN3, COPS3, MAP2K3, ARRB2, ARF4, PDIA6, UQCRC2, WTAP, TUBB4B, ARL6IP1, HERPUD1, SLC25A37, CLTA, CALM3, TMEM165, HMGB1, PGD, DDX5, EIF4A1, YPEL5, UGP2, H2AFV, GLUL, TRMT112, HMGB2, VCP, GNAI2, PTMA, SPCS2, TOB1, RAP2B, NPC2, AMD1, SIVA1, H3F3B, SNRPD2, SRP19, PKM, PABPN1, CANX, RHEB, UCP2, CNBP, SSR3, PSMB3, HSPA5, CYCS, NONO, CALR, ATP6AP2, FAM120A, HNRNPC, BRK1, PEBP1, MLEC, CCNK, PRR13, HNRNPK, SND1, MXD1, TNFAIP8, SF3B5, STAT3, P4HB, UBE2I, SRSF6, DDOST, SEC11A, ACTR2, HNRNPA0, LPXN, NASP, PRCP, SF1, RBBP4, DSE, LSM4, TCP1, DAZAP2	cDC2 Core	down	293	111	2250	4.93333	ENCODE_and_ChEA_Consensus_TFs_from_ChIP-X.gmt
FOS ENCODE	0.315889	0.498576	-1.05202	LMNA, CAMTA1, FOSL2, HNRNPA1, RNF13, LMAN2, PTBP1, ILF2, KCNAB2, HNRNPUL1, G3BP1, APEX1, CDK2AP2, LAPTM4A, COTL1, TUBB4B, HMGB1, EIF4A1, UGP2, H2AFV, VCP, PTMA, TOB1, RAP2B, H3F3B, PABPN1, SSR3, PSMB3, HSPA5, CALR, HNRNPC, PRR13, HNRNPK, MXD1, STAT3, P4HB	cDC2 Core	down	294	36	637	5.65149	ENCODE_and_ChEA_Consensus_TFs_from_ChIP-X.gmt
CTCF ENCODE	0.221858	0.432665	-1.07609	ACTB, SOCS3, CEBPB, MIDN, HNRNPH1, PCBP2, PPP1CB, MAT2A, SNRPE, ATP1B3, H2AFZ, KDELR1, GADD45B, BCAP31, HNRNPDL, FBXO7, NR4A1, ARL8B, DDIT4, HNRNPUL1, PSMD11, KRTCAP2, SERF2, CSK, ARF5, DUSP1, YWHAG, ARRB2, SNRPD1, CELF1, ARHGDIA, CMTM3, ZYX, SLC25A37, EIF2S3, H2AFV, GNPTAB, CORO1C, PTMA, RHOC, MIEN1, BHLHE40, DIAPH1, RGS10, H3F3B, EIF1B, TNFAIP3, C1QBP, TRAM1, CEBPD, HM13, TRIM8	cDC2 Core	down	295	52	1790	2.90503	ENCODE_and_ChEA_Consensus_TFs_from_ChIP-X.gmt
STAT3 CHEA	0.31675	0.498576	-1.07622	SOCS3, CAMTA1, ID2, IKZF1, ZFP36	cDC2 Core	down	296	5	177	2.82486	ENCODE_and_ChEA_Consensus_TFs_from_ChIP-X.gmt
RELA ENCODE	0.232166	0.438295	-1.09656	ACTB, PCBP1, PFN1, HNRNPA1, RBX1, JUNB, MKNK2, PTBP1, FUS, GADD45B, IRF2BP2, MAP3K8, UQCRC2, FAM129A, HERPUD1, EEF1A1, MINOS1, EIF2S3, ANXA7, HMGB2, PTMA, TXN, BHLHE40, DBI, TMSB4X, PKM, TNFAIP3	cDC2 Core	down	297	27	484	5.57851	ENCODE_and_ChEA_Consensus_TFs_from_ChIP-X.gmt
GATA2 CHEA	0.218455	0.432665	-1.09985	CEBPB, LMNA, HNRNPL, HMGN2, TUBA1C, MAT2A, FKBP1A, CRIP1, ATP1B3, IKZF1, ACTN4, RAB11A, IRF2BP2, DDIT4, WDR1, GNAQ, COTL1, MAP2K3, LASP1, IFNGR2, JARID2, EEF1A1	cDC2 Core	down	298	22	772	2.84974	ENCODE_and_ChEA_Consensus_TFs_from_ChIP-X.gmt
NANOG CHEA	0.22147	0.432665	-1.10818	SOCS3, SEC61G, B4GALT1, ID2, HNRNPA1, ACTN4, H2AFZ, ENO1, HNRNPDL, HEXB, YWHAG, TUBB4B, COMMD7, JARID2, SLC2A3, GLUL, ZC3HAV1, PPHLN1, TRIM8, IFITM2, EPC1, GLUD1, EIF4A2, ZFHX3, PRR13, OGT, TBL1XR1, SET, TIAL1	cDC2 Core	down	299	29	595	4.87395	ENCODE_and_ChEA_Consensus_TFs_from_ChIP-X.gmt
REST ENCODE	0.301625	0.498576	-1.11019	CLEC10A, HMGN2, RNF13, TMED2, DPYSL2	cDC2 Core	down	300	5	383	1.30548	ENCODE_and_ChEA_Consensus_TFs_from_ChIP-X.gmt
BHLHE40 ENCODE	0.240145	0.438295	-1.11559	PFN1, HMGN2, H2AFZ, ENO1, BCAP31, HNRNPDL, ARHGDIA, EIF4A1, YPEL5, PTMA, MTCH2, MIEN1, LAMTOR1, BHLHE40, TNFAIP3, UBE2D3, NAMPT	cDC2 Core	down	301	17	348	4.88506	ENCODE_and_ChEA_Consensus_TFs_from_ChIP-X.gmt
SIN3A ENCODE	0.152402	0.361956	-1.12764	TUBA1B, CEBPB, CFL1, HMGN2, ACTG1, CTNNB1, TUBA1C, FKBP1A, ID2, RCC2, RNPS1, SRSF2, JUNB, SNRPF, H2AFZ, SRSF7, BANF1, HNRNPDL, PRDX1, ARL8B, DDIT4, PPIB, APEX1, COPA, DUSP1, TMED2, ARF4, MED28, HERPUD1, HNRNPF, EEF1A1, HMGB1, DDX5, EIF4A1, HMGB2, CLK1, ABCE1, BZW1, PHB2, TOB1, RAP2B, AMD1, DIAPH1, LDHA, SNRPD2, PKM, SF3B6, SNRPC, TRIM8, MDH2, TMEM87A, SNRPA1, LAMTOR5, EIF4A3, YWHAE, EMC3, NEAT1, PEBP1, HNRNPK, MXD1, STAT3, OGT, VMP1, SEC11A, HERC1, ACTR2, VASP, NASP, PRCP	cDC2 Core	down	302	69	1131	6.1008	ENCODE_and_ChEA_Consensus_TFs_from_ChIP-X.gmt
FOXA2 ENCODE	0.251115	0.438295	-1.12989	MT2A, PPP1CB, B4GALT1, ID2, JUNB, DUSP1, ARRB2, HERPUD1, CD302	cDC2 Core	down	303	9	316	2.8481	ENCODE_and_ChEA_Consensus_TFs_from_ChIP-X.gmt
FOXP2 ENCODE	0.249811	0.438295	-1.14246	JUND, PCBP2, PPP1CB, JUNB, CSNK1A1, HMGB2, CORO1C, IER2, PPP1CC	cDC2 Core	down	304	9	178	5.05618	ENCODE_and_ChEA_Consensus_TFs_from_ChIP-X.gmt
HDAC2 ENCODE	0.25375	0.438295	-1.14428	TUBA1B, PPP1CB, DDIT4, HNRNPUL1, WTAP, ARHGDIA	cDC2 Core	down	305	6	175	3.42857	ENCODE_and_ChEA_Consensus_TFs_from_ChIP-X.gmt
HNF4A ENCODE	0.0993284	0.269606	-1.17247	CEBPB, MIDN, JUND, B4GALT1, ARF6, ARHGEF1, TMEM256, JUNB, ACTN4, PTBP1, IRF2BP2, SOD2, WDR1, CSNK1A1, RNPEP, LAPTM4A, OGFR, LASP1, RANBP1, TUBB4B, TWF2, ASAH1, TMCO1, MGST2, SH3BP2, ARID1A, UBE2K, WSB1, IFNGR1, RNF149, TNFAIP3, ENY2, PABPN1, GSTO1, PSMB3, CYCS, RGS19, WDFY2, SLC25A5, NEAT1	cDC2 Core	down	306	40	1276	3.1348	ENCODE_and_ChEA_Consensus_TFs_from_ChIP-X.gmt
SPI1 CHEA	0.0580796	0.183919	-1.17689	CLEC10A, PIM3, CEBPB, LMNA, PGK1, CFL1, GNB2, S100A4, PPP1R18, PPP1CB, TUBA1C, CTDNEP1, ARF6, CAPZA1, JUNB, BCL11A, IKZF1, RNF13, CDC42SE1, BANF1, CSNK1A1, HNRNPUL1, G3BP1, DGKZ, CORO1B, TALDO1, MAP3K8, ARRB2, CELF2, OGFR, MGAT1, KDM6B, FAM129A, ZNF385A, DAZAP1, ARL6IP1, TWF2, LTA4H, PPP4C, CLTA, CSF1R, PDIA3, HNRNPF, DGUOK, TMCO1, EIF4A1, TRMT112, SAMSN1, LSM2	cDC2 Core	down	307	49	1056	4.64015	ENCODE_and_ChEA_Consensus_TFs_from_ChIP-X.gmt
SP1 ENCODE	0.112232	0.296168	-1.18023	PGK1, CAMTA1, CTNNB1, TMEM256, HNRNPA1, SNRPF, ILF2, KCNAB2, HNRNPUL1, G3BP1, COTL1, TUBB4B, ARL6IP1, CALM3, PGD, EIF4A1, H2AFV, HMGB2, VCP, ARID1A, PTMA, TOB1, RAP2B, H3F3B, BZW2, PABPN1, CANX, RHEB, SSR3, HSPA5, CALR, HNRNPC, MLEC, HNRNPK, MXD1, UBE2I, DDOST, VASP	cDC2 Core	down	308	38	707	5.37482	ENCODE_and_ChEA_Consensus_TFs_from_ChIP-X.gmt
ZKSCAN1 ENCODE	0.217628	0.432665	-1.19398	ANXA2, MAP2K3, H2AFY, SDHC	cDC2 Core	down	309	4	120	3.33333	ENCODE_and_ChEA_Consensus_TFs_from_ChIP-X.gmt
E2F1 CHEA	0.0773103	0.22256	-1.19611	TUBA1B, TMEM258, PFN1, HNRNPL, MAT2A, SNRPE, ERH, RNPS1, SRSF2, FUS, SRSF7, FBXO7, HNRNPUL1, G3BP1, COPS3, SNRPD1, UQCRC2, KDM6B, S100A10, ARL6IP1, HERPUD1, LTA4H, HNRNPF, PGD, TRA2B, HMGB2, TOB1, RAN, NPC2, SUMO1, DIAPH1, H3F3B, HM13, CNBP, SNRPA1, CPNE1, NONO, ZFHX3, EMC3, HNRNPC, MLEC, HNRNPK, OGT, P4HB, RANBP2, SEC11A, FAM96A, NASP, KLF2, HNRNPM, TCP1, ANXA4, VAPA, HNRNPR, DNAJC7, SNRPB, SMS, ZBTB1	cDC2 Core	down	310	58	859	6.75204	ENCODE_and_ChEA_Consensus_TFs_from_ChIP-X.gmt
GATA1 CHEA	0.091954	0.25693	-1.21041	ACTB, IFITM3, CAMTA1, HMGN2, FOSL2, ID2, CRIP1, JUNB, BCL11A, IKZF1, ZFP36, IDH2, CAP1, DDIT4, GNAQ, CELF2, EWSR1, IFNGR2, SLC25A37, JARID2, SLC2A3, EEF1A1, ASAH1, GLUL, SAMSN1, ARID1A, ZC3HAV1	cDC2 Core	down	311	27	807	3.34572	ENCODE_and_ChEA_Consensus_TFs_from_ChIP-X.gmt
ZNF384 ENCODE	0.0616871	0.189041	-1.21156	ACTB, MIDN, HNRNPH1, PCBP1, PCBP2, HNRNPL, GNB2, FOSL2, TUBA1C, RCC2, FLNA, RNF13, ZFP36, ILF2, ANXA2, GADD45B, XBP1, BANF1, SRSF3, CSNK1A1, HNRNPUL1, YWHAG, ARRB2, PDIA6, WTAP, COMMD7, JARID2, PSMA2, SLC2A3, TAGLN2, PGD	cDC2 Core	down	312	31	730	4.24658	ENCODE_and_ChEA_Consensus_TFs_from_ChIP-X.gmt
SP2 ENCODE	0.0695958	0.206612	-1.21429	RAB5C, CAMTA1, PCBP2, ID2, ARHGEF1, HNRNPA1, SNRPE, RBX1, RNF13, ENO1, LMAN2, PTBP1, KCNAB2, HNRNPUL1, G3BP1, CDK2AP2, LAPTM4A, COPA, COPS3, PDIA6, UQCRC2, RANBP1, TUBB4B, PGD, EIF4A1, UGP2, H2AFV, MDM4, VCP, PTMA	cDC2 Core	down	313	30	994	3.01811	ENCODE_and_ChEA_Consensus_TFs_from_ChIP-X.gmt
USF2 ENCODE	0.0354556	0.134731	-1.24445	TMEM258, PCBP1, CAMTA1, CFL1, CSTB, GNB2, HMGN2, ACTG1, CBX6, HNRNPA3, SRSF2, RBM3, RHOA, H2AFZ, PTBP1, LAP3, HNRNPDL, SRSF3, HNRNPUL1, APEX1, LAPTM4A, DUSP1, ATP6V0B, ARHGDIA, MED28, HERPUD1, PFDN2, DDX5, EIF4A1, YPEL5, SUB1, PTMA, MTCH1, SPCS2, MTCH2, RAB31, MIEN1, PPT1, LAMTOR1, CTSB, BHLHE40, WSB1, DBI, LDHA, EIF1B, TNFAIP3, OTUD1, CANX, LAMTOR5, CNPY2, SSR1, AKR7A2, PSMB3	cDC2 Core	down	314	53	965	5.49223	ENCODE_and_ChEA_Consensus_TFs_from_ChIP-X.gmt
ZEB1 ENCODE	0.204571	0.432665	-1.245	CTNNA1, FLNA, MGST3, SF3B6	cDC2 Core	down	315	4	106	3.77358	ENCODE_and_ChEA_Consensus_TFs_from_ChIP-X.gmt
MYC CHEA	0.0533563	0.18103	-1.2486	TUBB, MIDN, PFN1, HNRNPL, ALYREF, MAT2A, HNRNPA1, RNPS1, SRSF2, RBM3, PTGES3, PTBP1, BANF1, HNRNPUL1, YBX3, LAPTM4A, MAP2K3, EWSR1, RANBP1, TUBB4B, ARL6IP1, OSTC, HMGA1, HNRNPF, DDX5, EIF4A1, ARID1A, PTMA, ABCE1, EIF1AX, RAN	cDC2 Core	down	316	31	573	5.41012	ENCODE_and_ChEA_Consensus_TFs_from_ChIP-X.gmt
ERG CHEA	0.149073	0.361956	-1.26134	S100A4, CTNNB1, MGAT1, PSMA2, RALY, ENY2, NAMPT, LAMTOR5, MOB1B, RANBP2, HERC1, SF1	cDC2 Core	down	317	12	144	8.33333	ENCODE_and_ChEA_Consensus_TFs_from_ChIP-X.gmt
ESR1 CHEA	0.148121	0.361956	-1.26176	ACTB, ID2, PTBP1, XBP1	cDC2 Core	down	318	4	154	2.5974	ENCODE_and_ChEA_Consensus_TFs_from_ChIP-X.gmt
RUNX1 CHEA	0.0158953	0.0719072	-1.2677	SOCS3, MIDN, S100A6, HNRNPL, PPP1R18, CTNNB1, TUBA1C, FKBP1A, ID2, RCC2, JUNB, NR4A2, IKZF1, MKNK2, TBCB, ENO1, CDC42SE1, FUS, IRF2BP2, PRDX1, SOD2, ARL8B, KCNAB2, WDR1, PPIB, HNRNPUL1, PSMD11, KRTCAP2, DGKZ, GNAQ, YBX3, COTL1, DUSP1, MAP3K8, CELF2, WTAP, ATP6V0B, S100A10, TUBB4B, ZYX, JARID2, HMGA1, TMCO1, YPEL5, H2AFV, SH3BP2, GNAI2, ARID1A, IGFBP7, BZW1, NRGN, RAP2B, LAMTOR1, SLC38A1, BHLHE40, SIVA1, RGS10, EIF1B, TNFAIP3, TRIM8, IER2, FGR, TMEM87A, SH2B3, CNBP, IMPDH2, EPC1, POLR2E, RAB7A	cDC2 Core	down	319	69	1294	5.3323	ENCODE_and_ChEA_Consensus_TFs_from_ChIP-X.gmt
SMC3 ENCODE	0.0448952	0.162262	-1.27698	SOCS3, CEBPB, MIDN, PPP1CB, CBX6, ID2, SNRPE, H2AFZ, KDELR1, GADD45B, XBP1, ARL8B, DDIT4, HNRNPUL1, PSMD11, ARF5, DUSP1, ARRB2, ARHGDIA, ZYX, SLC9A3R1, TMCO1, GNPTAB, RHOC, MIEN1, BHLHE40, DIAPH1	cDC2 Core	down	320	27	1181	2.2862	ENCODE_and_ChEA_Consensus_TFs_from_ChIP-X.gmt
PBX3 ENCODE	0.0121951	0.0609756	-1.29986	PIM3, ACTB, TUBA1B, PGK1, RAB5C, PFN1, CAMTA1, JUND, GNB2, CTNNB1, ID2, ARHGEF1, HNRNPA1, RBX1, JUNB, RNF13, ENO1, LMAN2, PTBP1, FUS, GADD45B, SRSF7, CD63, KCNAB2, G3BP1, CDK2AP2, LAPTM4A, HMGN3, COPS3, MAP2K3, PDIA6, WTAP, TUBB4B, JARID2, CALM3, EEF1A1, TAGLN2, PGD, DDX5, EIF4A1, UGP2, H2AFV, VCP, PTMA	cDC2 Core	down	321	44	1269	3.4673	ENCODE_and_ChEA_Consensus_TFs_from_ChIP-X.gmt
IRF3 ENCODE	0.0461165	0.162262	-1.31573	CAMTA1, ID2, TMEM256, HNRNPA1, RBX1, RNF13, LMAN2, PTBP1, KCNAB2, HNRNPUL1, G3BP1, CDK2AP2, LAPTM4A, EWSR1, TUBB4B, JARID2, PGD, EIF4A1, UGP2, H2AFV, HMGB2, VCP, H3F3B, SNRPD2, PABPN1, PSMB3, HSPA5, CALR, HNRNPC, MXD1, P4HB, UBE2I, SRSF6, DDOST, TCP1, DAZAP2, PRMT1, HNRNPR, CHCHD2	cDC2 Core	down	322	39	663	5.88235	ENCODE_and_ChEA_Consensus_TFs_from_ChIP-X.gmt
UBTF ENCODE	0.00380672	0.0258313	-1.32124	PIM3, SOCS3, CEBPB, PCBP1, CAMTA1, CFL1, JUND, PCBP2, HMGN2, FOSL2, ACTG1, CBX6, CTNNB1, B4GALT1, ARF6, ARHGEF1, HNRNPA3, SRSF2, ATP1B3, BCL11A, RHOA, KDELR1, IRF2BP2, DDX6, XBP1, HNRNPDL, IDH2, RNPEP, HNRNPUL1, YBX3, GNB1, CSK, DUSP1, TMED2, UBE2N, MAP2K3, ARF4, H2AFY, LASP1, FAM129A, CMTM3, TUBB4B, SLC25A37, PDIA3, SKP1, SLC9A3R1, TMEM165, ASAH1, HMGB1, GLUL, GNPTAB, VCP, GNAI2, CORO1C, ARID1A, PTMA, RALY, ZC3HAV1, CUL1, TOB1, RAB31, EIF1AX, SUMO1, AMD1, OSTF1, CTSB, BHLHE40, CYFIP1, UBE2K, IFNGR1, RGS10, EIF1B, BZW2, RNF149, UBE2D3, TRAM1, CEBPD, TRIM8, OTUD1, STK24, PPP1CC, SH2B3	cDC2 Core	down	323	82	1631	5.02759	ENCODE_and_ChEA_Consensus_TFs_from_ChIP-X.gmt
E2F4 ENCODE	0.0271722	0.112233	-1.35017	TUBA1B, TMEM258, HMGN2, ALYREF, HNRNPA1, RNPS1, SRSF2, PTGES3, H2AFZ, PTBP1, FUS, SRSF7, SRSF3, HNRNPUL1, COPS3, SNRPD1, RANBP1, WTAP, HMGB1, TRA2B, H2AFV, HMGB2, SUMO2, PTMA	cDC2 Core	down	324	24	710	3.38028	ENCODE_and_ChEA_Consensus_TFs_from_ChIP-X.gmt
USF1 ENCODE	0.00189039	0.0163261	-1.37972	TUBA1B, TMEM258, PCBP1, S100A6, CAMTA1, CFL1, CSTB, HNRNPL, GNB2, HMGN2, ACTG1, CBX6, ID2, HNRNPA3, SNRPE, RBX1, SRSF2, H2AFZ, ENO1, PTBP1, LAP3, GADD45B, CD63, HNRNPDL, SRSF3, ARL8B, HNRNPUL1, APEX1, DUSP1, UQCRC2, ATP6V0B, ARHGDIA, SDHC, DAZAP1, MED28, HERPUD1, CLTA, ASAH1, DDX5, EIF4A1, YPEL5, SUB1, SPG21, PTMA, MTCH1, SPCS2, MTCH2, RAB31, MIEN1, PPT1, LAMTOR1, SLC38A1, CTSB, BRI3, BHLHE40, DIAPH1, WSB1, DBI, PRDX6, LDHA, EIF1B, TNFAIP3, SNRPC, LSM5, UBE2D3, OTUD1, PABPN1, CANX, LAMTOR5, CNPY2, EPC1, SSR3, SSR1, RAB7A, AKR7A2, PSMB3, EIF4A3	cDC2 Core	down	325	77	1423	5.4111	ENCODE_and_ChEA_Consensus_TFs_from_ChIP-X.gmt
TAF7 ENCODE	0.0143149	0.0679959	-1.38558	TUBA1B, HNRNPH1, H1FX, JUND, HMGN2, CTNNB1, TUBA1C, MAT2A, CAPZA1, HNRNPA3, HNRNPA1, SNRPG, SRSF2, JUNB, PTGES3, H2AFZ, ENO1, FUS, SRSF7, IRF2BP2, DDX6, PRDX1, WDR1, DUSP1, SNRPD1, TUBB4B, ZYX, HMGA1, HNRNPF, EEF1A1, DDX5, TRA2B, APLP2, HMGB2, CORO1C, ARID1A, OTUB1, TOB1	cDC2 Core	down	326	38	640	5.9375	ENCODE_and_ChEA_Consensus_TFs_from_ChIP-X.gmt
MYC ENCODE	0.00101489	0.0120518	-1.40476	PIM3, TUBA1B, CEBPB, HNRNPH1, PCBP1, HNRNPL, TUBA1C, MAT2A, ARF6, HNRNPA3, HNRNPA1, RCC2, SNRPG, SNRPE, RNPS1, SRSF2, SNRPF, RBM3, PTGES3, TBCB, ENO1, PTBP1, FUS, LAP3, SRSF7, IRF2BP2, CD63, BANF1, HNRNPDL, PPIB, G3BP1, APEX1, YBX3, LSM7, DUSP1, YWHAG, SNRPD1, RANBP1, NUTF2, WTAP, ARHGDIA, DAZAP1, TUBB4B, HERPUD1, HMGA1, HNRNPF, EEF1A1, BTF3, TAGLN2, DDX5, EIF2S3, EIF4A1, TRA2B, ARID1A, PTMA, ABCE1, TXN, PHB2, EIF1AX, RAN, SLC38A1, BHLHE40, DIAPH1, LDHA, SNRPD2, BZW2, ENY2, SNRPC, C1QBP, NAMPT, HM13, CANX, CNBP, SNRPA1, IMPDH2	cDC2 Core	down	327	75	1515	4.9505	ENCODE_and_ChEA_Consensus_TFs_from_ChIP-X.gmt
MAX ENCODE	0.000173115	0.00288726	-1.42273	PIM3, TUBA1B, CEBPB, TMEM258, PGK1, PCBP1, PFN1, CFL1, HNRNPL, FOSL2, ALYREF, TUBA1C, MAT2A, ARF6, HNRNPA3, HNRNPA1, RCC2, SNRPG, SNRPE, RNPS1, JUNB, RBM3, NR4A2, PTGES3, TBCB, RNF13, ENO1, PTBP1, LAP3, SRSF7, IRF2BP2, XBP1, BANF1, HNRNPDL, PRDX1, HNRNPUL1, G3BP1, APEX1, YBX3, SERF2, DUSP1, SEC61B, ARRB2, SNRPD1, PPP1R14B, ARF4, RANBP1, WTAP, ATP6V0B, ARHGDIA, DAZAP1, TUBB4B, HERPUD1, HMGA1, HNRNPF, TAGLN2, PGD, DGUOK, FABP5, DDX5, EIF2S3, EIF4A1, YPEL5, TRA2B, SUB1, PTMA, MTCH1, ABCE1, TXN, MTCH2, PHB2, RAN, PPT1, AMD1, LAMTOR1, SLC38A1, BHLHE40, DIAPH1, DBI, PRDX6, LDHA, SRP19, CIRBP, TNFAIP3, ENY2, SNRPC, COX7A2L, C1QBP, UBE2D3, NAMPT, HM13, TRIM8, MDH2, OTUD1, CANX, RHEB, UCP2, CNBP, SNRPA1, LAMTOR5, IMPDH2, CNPY2, PRDX3, EPC1, SSR3, SSR1, TOMM22, PSMB3, GLUD1, CYCS	cDC2 Core	down	328	110	2073	5.30632	ENCODE_and_ChEA_Consensus_TFs_from_ChIP-X.gmt
CEBPB ENCODE	0.0354362	0.134731	-1.43146	ACTB, CEBPB, HNRNPH1, HNRNPA3, CDC42SE1, DDIT4, YBX3, COTL1, MAP3K8, HERPUD1, HNRNPF, EIF4A1, UGP2, BHLHE40, DBI, PSMB3, ETV6, NEAT1, PRR13, STAT3, OGT	cDC2 Core	down	329	21	144	14.5833	ENCODE_and_ChEA_Consensus_TFs_from_ChIP-X.gmt
PML ENCODE	0.000161974	0.00288726	-1.43568	TUBA1B, MIDN, LMNA, HNRNPH1, PFN1, H1FX, CFL1, CSTB, JUND, ARF1, PPP1CB, ACTG1, CTNNB1, TUBA1C, MAT2A, ID2, ARF6, ARHGEF1, RNPS1, SRSF2, JUNB, RPN1, RBM3, PTGES3, RAB11A, MKNK2, ENO1, ZFP36, FUS, GADD45B, SRSF7, IRF2BP2, DDX6, XBP1, CD63, BANF1, HNRNPDL, PRDX1, CAP1, SRSF3, DDIT4, WDR1, PPP2CA, DUSP1, TMED2, YWHAG, SNRPD1, UBE2M, MGAT1, WTAP, SDHC, TUBB4B, ARL6IP1, PPP4C, HNRNPF, SKP1, EEF1A1, BTF3, DDX5, EIF4A1, ANXA7, PPP1CA, UGP2, SUB1, GLUL, HMGB2, ARID1A, PTMA, MTCH1, CLK1, BZW1, TXN, ZC3HAV1, TOB1, RAN, SNRPD3, AMD1, DIAPH1, WSB1, LDHA, TMSB4X, CIRBP, SF3B6, TRA2A, SNRPB2, MDH2, PABPN1, UCP2	cDC2 Core	down	330	88	1596	5.51378	ENCODE_and_ChEA_Consensus_TFs_from_ChIP-X.gmt
ZMIZ1 ENCODE	0.00147535	0.0155731	-1.44014	PIM3, ACTB, CEBPB, LMNA, HNRNPH1, JUND, ARF1, ACTG1, CTNNB1, TUBA1C, MAT2A, FKBP1A, RCC2, CRIP1, ATP1B3, JUNB, RBM3, RHOA, FLNA, H2AFZ, CDC42SE1, ZFP36, PTBP1, GADD45B, SRSF7, IRF2BP2, DDX6, PRDX1, CAP1, SRSF3, DDIT4, PPIB, CSNK1A1, LSM7, DUSP1, ARF4, PDIA6, LASP1, TUBB4B, ARL6IP1, HERPUD1, PPP4C, HMGA1, PDIA3, SLC9A3R1, PFDN2, EEF1A1, TAGLN2, TMEM165, DDX5, EIF4A1, APLP2, PPP1CA, SUB1, GLUL, TRMT112, HMGB2, GNAI2, PTMA, CLK1, TXN, TOB1	cDC2 Core	down	331	62	914	6.78337	ENCODE_and_ChEA_Consensus_TFs_from_ChIP-X.gmt
RFX5 ENCODE	0.010989	0.0579976	-1.45305	CEBPB, MIDN, CAMTA1, H1FX, CBX6, HNRNPA3, HNRNPA1, JUNB, DDX6, XBP1, SRSF3, DDIT4, KCNAB2, HMGN3, UBE2N, COPS3, COMMD7, VCP, GNAI2, TOB1, RAP2B, NPC2, AMD1, OSTF1, PKM, RHEB, UCP2	cDC2 Core	down	332	27	559	4.83005	ENCODE_and_ChEA_Consensus_TFs_from_ChIP-X.gmt
CHD1 ENCODE	0.00175284	0.0163261	-1.45694	PIM3, PFN1, CFL1, JUND, GNB2, ARF1, TUBA1C, MAT2A, CAPZA1, SRSF2, ATP1B3, JUNB, RBM3, RHOA, KDELR1, CDC42SE1, FUS, DDX6, HNRNPDL, SOD2, DDIT4, KCNAB2, CSNK1A1, GNB1, PPP2CA, LAPTM4A, UBE2N, MAP3K8, EWSR1, ARF4, KDM6B, WTAP, DAZAP1, CALM3, HMGA1, BTF3, TMEM165, ASAH1, HMGB1, HMGB2, SUMO2, PTMA, RALY, CLK1, BZW1, EIF1AX, RBM5, DIAPH1, WSB1, LDHA, TMSB4X, PKM, BZW2, NAMPT, TRAM1	cDC2 Core	down	333	55	655	8.39695	ENCODE_and_ChEA_Consensus_TFs_from_ChIP-X.gmt
ZBTB7A ENCODE	0.000103888	0.00288726	-1.4752	PIM3, ACTB, TUBA1B, CEBPB, MIDN, PFN1, CSTB, JUND, HNRNPL, GNB2, ACTG1, CTNNB1, ALYREF, TUBA1C, MAT2A, CTDNEP1, TMEM256, SNRPE, JUNB, RAB11A, MKNK2, KDELR1, ENO1, CDC42SE1, HSPB1, GADD45B, DDX6, CD63, IDH2, SOD2, FBXO7, NR4A1, SRSF9, KRTCAP2, GNB1, PPP2CA, CORO1B, LSM7, DUSP1, UBE2N, MAP3K8, YWHAG, OGFR, PPP1R14B, LASP1, NUTF2, CMTM3, DAZAP1, TUBB4B, IFNGR2, ZYX, SLC25A37, JARID2, HMGA1, PDIA3, EEF1A1, HMGB1, YPEL5, APLP2, PPP1CA, UGP2, GLUL, SH3BP2, PTMA, ANXA11, RHOC, CUL1, MIEN1, RAP2B, NPC2, CTSB, BHLHE40, PLEKHB2, SIVA1, BZW2, TNFAIP3, LSM5, TRAM1, CEBPD, TRIM8, IER2, PPP1CC, SH2B3, GSTO1, CPNE1, GLUD1, DSTN, CALR, RGS19, YWHAE, ANKRD13D, CDC42SE2, MOB1B, NEAT1, EGR1	cDC2 Core	down	334	95	2184	4.34982	ENCODE_and_ChEA_Consensus_TFs_from_ChIP-X.gmt
CREB1 CHEA	0.000182353	0.00288726	-1.48422	ACTB, SOCS3, CEBPB, MIDN, TMEM258, HNRNPH1, RAB5C, CAMTA1, JUND, PCBP2, HNRNPL, GNB2, ARF1, FOSL2, TUBA1C, CTDNEP1, HNRNPA3, TMEM256, RBX1, RNPS1, SRSF2, JUNB, NR4A2, PTGES3, RAB11A, XBP1, HNRNPDL, NR4A1, SRSF3, DDIT4, KCNAB2, HNRNPUL1, G3BP1, CDK2AP2, PPP2CA, SERF2, DUSP1, UBE2N, MAP2K3, YWHAG, OGFR, ARF4, H2AFY, KDM6B, SDHC, STRAP, PPP4C, JARID2, IFRD1, SKP1, EEF1A1, HMGB1, DGUOK, EIF4A1, TRA2B, TRMT112, LSM2, VCP, CLK1, TOB1, PPHLN1, DIAPH1, WSB1, LDHA, H3F3B, SRP19, CIRBP, ENY2, SNRPC, TRA2A, HM13, CANX, IER2, RHEB, SMU1, GNAI3, RAB7A, EIF4A3, HSPA5, CALR, EIF4A2, EGR1, HNRNPC, MLEC, PSMB2, CCNK, SND1, MXD1, SF3B5, STAT3, P4HB, UBE2I, VMP1, SRSF6, ARPC4, RANBP2	cDC2 Core	down	335	96	1444	6.6482	ENCODE_and_ChEA_Consensus_TFs_from_ChIP-X.gmt
TCF3 ENCODE	0.000612963	0.00831879	-1.48556	ACTB, TUBA1B, CEBPB, MIDN, PCBP1, PFN1, PCBP2, HMGN2, FOSL2, ACTG1, CTNNB1, TUBA1C, B4GALT1, FKBP1A, RCC2, SRSF2, JUNB, NR4A2, IKZF1, ENO1, FUS, GADD45B, IRF2BP2, XBP1, CD63, DDIT4, CSNK1A1, G3BP1, GNB1, COTL1, DUSP1, PPP1R14B, ARF4, H2AFY, NUTF2, WTAP, DAZAP1, TUBB4B, ZYX, CALM3, EEF1A1, TAGLN2, ASAH1, DDX5, YPEL5, UGP2, TRMT112, SPG21, ARID1A, RALY, TOB1, RAP2B, LDHA, H3F3B, CIRBP, PKM, UBE2D3, NAMPT, TRAM1, TRIM8	cDC2 Core	down	336	60	840	7.14286	ENCODE_and_ChEA_Consensus_TFs_from_ChIP-X.gmt
SRF ENCODE	0.00998336	0.0557894	-1.52935	ACTB, PFN1, CFL1, FOSL2, ACTG1, B4GALT1, JUNB, FLNA, CAP1, WDR1	cDC2 Core	down	337	10	299	3.34448	ENCODE_and_ChEA_Consensus_TFs_from_ChIP-X.gmt
PPARG CHEA	0.00279261	0.0221082	-1.58105	CLEC10A, PIM3, ACTB, PCBP1, HNRNPL, TUBA1C, FKBP1A, ACTN4, SRSF7, XBP1, SRSF3, DDIT4, YBX3, MAP3K8, YWHAG, MGAT1, FABP5, YPEL5, SPG21, LSM2, ARID1A, PTMA, CD36, MTCH2, TOB1, RAP2B, DBI, TNFAIP3, GSTO1, HSPA5, CYCS, WDFY2, BRK1, SDCBP, CPT1A, UBE2I, VMP1, RANBP2, TBL1XR1, LPXN	cDC2 Core	down	338	40	535	7.47664	ENCODE_and_ChEA_Consensus_TFs_from_ChIP-X.gmt
FOSL2 ENCODE	0.0187219	0.0808446	-1.59638	LMNA, CTNNA1, FOSL2, TUBA1C, ENO1, HEXB, S100A10, ZYX, IFRD1, TAGLN2, CYFIP1, TNFAIP3	cDC2 Core	down	339	12	196	6.12245	ENCODE_and_ChEA_Consensus_TFs_from_ChIP-X.gmt
NELFE ENCODE	0.00334875	0.0244717	-1.59775	ACTB, TUBA1B, CFL1, ACTG1, CTNNB1, TUBA1C, MAT2A, ID2, HNRNPA1, SRSF2, JUNB, H2AFZ, FUS, GADD45B, SRSF7, PRDX1, SRSF3, DDIT4, DUSP1, UQCRC2, TUBB4B, ARL6IP1, HERPUD1, EEF1A1, DDX5, GLUL, HMGB2, TOB1, AMD1, LDHA, H3F3B, CIRBP, GNAI3, HSPA5, CYCS, CALR, EIF4A2, NEAT1, EGR1, SDCBP, P4HB	cDC2 Core	down	340	41	234	17.5214	ENCODE_and_ChEA_Consensus_TFs_from_ChIP-X.gmt
CEBPD ENCODE	1.09025e-05	0.00051787	-1.70358	ACTB, TUBA1B, CEBPB, MIDN, HNRNPH1, PCBP1, PFN1, H1FX, CFL1, PCBP2, HMGN2, ACTG1, CTNNB1, TUBA1C, B4GALT1, MAT2A, SRSF2, JUNB, H2AFZ, ENO1, CDC42SE1, FUS, GADD45B, SRSF7, DDX6, SRSF3, DDIT4, WDR1, HNRNPUL1, COTL1, DUSP1, MAP3K8, ARF4, WTAP, TUBB4B, MED28, HNRNPF, EEF1A1, DDX5, EIF2S3, EIF4A1, UGP2, HMGB2, TOB1, AMD1, SLC38A1, BHLHE40, DBI, H3F3B, CIRBP, PKM, RNF149	cDC2 Core	down	341	52	734	7.08447	ENCODE_and_ChEA_Consensus_TFs_from_ChIP-X.gmt
KAT2A ENCODE	0.00637996	0.037881	-1.74354	TMEM258, PCBP1, CFL1, CTNNB1, ERH	cDC2 Core	down	342	5	90	5.55556	ENCODE_and_ChEA_Consensus_TFs_from_ChIP-X.gmt
KLF4 CHEA	5.10364e-07	4.84846e-05	-1.82129	TUBB, ACTB, SOCS3, TUBA1B, MIDN, CTNNA1, HNRNPH1, PCBP1, CFL1, CSTB, JUND, GNB2, ACTG1, ALYREF, TUBA1C, ID2, HNRNPA1, CRIP1, JUNB, RNF13, ENO1, ZFP36, PTBP1, ANXA2, XBP1, HNRNPDL, PRDX1, ARL8B, PPIB, CSNK1A1, KRTCAP2, LAPTM4A, HEXB, DPYSL2, YWHAG, PPP1R14B, LASP1, NUTF2, DAZAP1, TUBB4B, JARID2, SLC2A3, CALM3, IFRD1, EEF1A1, TAGLN2, FABP5, DDX5, EIF4A1, ANXA7, SUMO2, CORO1C, ARID1A, PTMA, TXN, MIEN1, CRTAP	cDC2 Core	down	343	57	987	5.77508	ENCODE_and_ChEA_Consensus_TFs_from_ChIP-X.gmt
BCL3 ENCODE	0.00035601	0.00280852	1.69765	HIST1H1E, HIST1H1C, CYBA, HIST1H1D, HIST2H2AC, NEK8, UPF2, NDUFA13, CNP, GPX4, CCDC138, TRAPPC12, PYCARD, TM7SF2, CD68, PHPT1, NDUFB10, ALCAM, CDK11A, NAPRT, CHMP2A, ROGDI, IRF7, POLB, PSMB10, SCAMP3, ZNF581, TMEM223, VPS28	pDC	up	344	29	273	10.6227	ENCODE_and_ChEA_Consensus_TFs_from_ChIP-X.gmt
STAT5A ENCODE	0.185556	0.337807	1.14444	HIST1H1E, HIST1H1C, HIST2H2AC, TXN, HIST1H2BC, SYF2, ELOF1, NR1H2, TIMM10, TATDN3, MIB2	pDC	up	345	11	233	4.72103	ENCODE_and_ChEA_Consensus_TFs_from_ChIP-X.gmt
REST ENCODE	0.25505	0.410205	1.12204	HIST1H1E, PHF14, SCAMP5, SPAG9, MCEE, CHPF, KMT2A, JAK1, REST, EPC2, RNF213, ANXA5, CENPB, RELL2, TSEN54, SMPD3, DDX1	pDC	up	346	17	383	4.43864	ENCODE_and_ChEA_Consensus_TFs_from_ChIP-X.gmt
ATF3 ENCODE	0.291409	0.440213	1.09558	ADI1, EIF2B1, CCDC124, BDP1, PWP1, TIMM13, EIF2S2, NFX1, TSR3, CCDC59, GNPTG, PPIG, CTSA, AP2B1, HPS5, ILF3, SSNA1, EMC3, GTF2H3, PTPN11, ATP6V0D1, SYNRG, TRIAP1, AMDHD2	pDC	up	347	24	114	21.0526	ENCODE_and_ChEA_Consensus_TFs_from_ChIP-X.gmt
NFE2L2 CHEA	0.404366	0.562941	1.0115	HIST1H1C, SERPINB9, SLC7A11, BRI3BP, SLC41A2, SERPINF1, OSBPL8, COX6C, MDFIC, MCOLN2, TXN, PCDH9, LCP1, EPB41, EXOC6, SMC5, LILRB4, RALGPS2, RASSF8, TAX1BP1, POLR2J, MTDH, SLC39A10, KTN1, TBC1D32, TXNDC5, CEP290, AGA, FNBP1, EIF3H, NCOA7, TATDN3, KIF2A, KIFAP3, ARAP2, PTTG1IP, G6PD, ST8SIA4, LYPLAL1, RAB32, TMEM242, MAN2A1, EGLN3, MKRN2, CPPED1, TMEM206, MTMR12, NDUFB3, RASA4, KLF12, OXR1, MARCH7, MREG, LACTB, LRBA, TXNRD1, ITPR2, ETAA1, KMT2A, PRKCD, CSTB, RGS10, CCDC90B, STIM2, GOLPH3, ZNF148, PPP2R5A, UBE4A, SRA1, SCYL1, EPM2A, ATXN7L3B, SCYL3, CHORDC1, KRAS, ZFAND2B, COIL	pDC	up	348	77	1022	7.53425	ENCODE_and_ChEA_Consensus_TFs_from_ChIP-X.gmt
ZBTB33 ENCODE	0.53193	0.672758	0.981681	HIST1H1E, HIST1H1C, HIST2H2AC, EIF5B, RPP38, FDPS, BOD1L1, CHAF1A, HIST1H2BC, CNP, SSR4, NDUFB6, LTV1, SMC5, ESF1, SUGT1, COASY, NCL, IDH3G, SNHG9, AGA, RALBP1, ZRANB3, TUBGCP5, SCAMP5, PHB, NOC3L, AKAP11, DIS3, SMARCAD1, GRB2, PAXBP1, PRDX4, SMC1A, SRRT, HIST1H2AC, CDC5L, SERBP1, ATF6, UPF3A, COX7B, ITGB1BP1, JOSD2, HIGD2A, SMDT1, CD2AP, HSPH1, MARCH7, PIBF1, SLC25A28, EHD1, CASC4, NRBF2, FUNDC2, NAA38, XPC	pDC	up	349	56	702	7.97721	ENCODE_and_ChEA_Consensus_TFs_from_ChIP-X.gmt
NR2C2 ENCODE	0.650744	0.7966	0.934652	TIMM8B, CHMP4B, CCDC47, SEPT1, ROMO1, SRP72, CWC15, NDUFB7, TCEA1, U2SURP, UBL5, NOL7, PEX16, BAZ1B, CCDC12, UTP23, GCC2, COPS4, WDR60, CPPED1, PMPCB, ANAPC15, VPS28, LACTB, CYP20A1, SDHD, DIS3L2, CCDC59, LRIF1, HMGXB4, CTR9, TRMT1, NEDD8, CCDC146, KNOP1, RSRC1, BRD9, KRAS, RIF1, ACBD3, INO80, RWDD1, MCRS1, SCNM1, COX17, RPF1, PEX1, DUS1L, PSMB7, PET117, ANKIB1, WDR12, EIF2B3, PPIH, TTC31, DHX8	pDC	up	350	56	350	16	ENCODE_and_ChEA_Consensus_TFs_from_ChIP-X.gmt
FLI1 ENCODE	0.897275	0.950843	0.885743	EMP3, NDUFA13, DDX18, FKBP2, DDX21, PET100, TPM4, EIF2B1, SMC6, CWC22, CASP8AP2, EIF2S1, TAX1BP1, SRFBP1, AGGF1, PRDX5, DDX46, RNF20, POLE4, NSA2, NDUFB9, TTC1, COX5B, MTPN, NR1H2, EBNA1BP2, CEBPZ, DDX10, NOC3L, ARPC3, BAG1, CHCHD5, PAK1IP1, USP8, NFX1, SUPT6H, XRCC4, RER1, LDHA, INTS12, PDCD10, SNUPN, PRELID1, TSR3, RSL1D1, RRS1, GNPTG, SYS1, KATNA1, GMCL1, B3GAT3, FARSA, NOSIP, TRMT10C, CNOT10, PPID, COPS7A, PRPF19, LYL1, FLAD1, UBE4A, SRA1, CINP, AP2B1, CRNKL1, TBRG1, NME1, COX7A2, CHORDC1, PSMD2, RARS, OGFOD1, TXN2, GNL2, BRIX1, POLR2H, FBXO38, PTRHD1, SMNDC1, GTF2H3, MFAP1, AP1S2, TMEM208, RMDN1, COX17, TRAPPC3, TRIM41	pDC	up	351	87	650	13.3846	ENCODE_and_ChEA_Consensus_TFs_from_ChIP-X.gmt
VDR CHEA	0.971833	0.971833	-0.615441	ITM2C, CRTAP, KDM3A, DTWD1, BNIP3L, VPS13A, TLE4, VASH2	pDC	down	352	8	76	10.5263	ENCODE_and_ChEA_Consensus_TFs_from_ChIP-X.gmt
ERG CHEA	0.924636	0.963141	-0.738985	PIAS3, SF1, PSMA2, CTNNB1, RGP1, LPIN2, PHF12, LYPLA1, SLC35B4, MGAT1, PKNOX1, SCAMP2, S100A4, DNAJB6, TKT, ERP29, UBE2G2, STX16, RANBP2, CD164, UBP1, NDRG1, MOB1B, SLBP, ZNF592, CCDC93, CALU	pDC	down	353	27	144	18.75	ENCODE_and_ChEA_Consensus_TFs_from_ChIP-X.gmt
CBX3 ENCODE	0.800807	0.886295	-0.783906	WDR74, TBC1D13, COX16, SLC44A1, KDM3A, AEBP2, METTL25, ITGB3BP, WDR36, MED23, ZNF280D, STX16, VTA1	pDC	down	354	13	81	16.0494	ENCODE_and_ChEA_Consensus_TFs_from_ChIP-X.gmt
KAT2A ENCODE	0.765786	0.876949	-0.80437	PCBP1, WDR74, CTNNB1, EIF4G3, TMEM258, PTMA, UBAC2, CFL1, NUP214, GOLT1B, SNHG12, ATF5, EGR1, TROVE2, TRAF7, SLC39A9	pDC	down	355	16	90	17.7778	ENCODE_and_ChEA_Consensus_TFs_from_ChIP-X.gmt
FOXM1 ENCODE	0.747108	0.869585	-0.812157	H2AFX, HMGB2, TUBB4B, PPM1B, ASXL1, KPNA2, LMNB1	pDC	down	356	7	95	7.36842	ENCODE_and_ChEA_Consensus_TFs_from_ChIP-X.gmt
E2F4 ENCODE	0.958869	0.971833	-0.814321	UHRF1, RBM14, H2AFX, TUBA1B, PIM1, IER2, SRSF7, ESYT1, FUS, HMGB2, SRSF3, DERL2, PBX3, HMGB1, TRA2A, LRR1, FBXL20, SRSF2, CDK5RAP3, EZH2, HNRNPUL1, TCP1, TMEM107, PPM1B, CKLF, NHLRC2, GTPBP1, HNRNPA1, TMEM258, PIAS1, PDS5A, PTMA, WTAP, RBBP4, H2AFZ, DCK, CKS1B, TRIM33, SF3B3, MAD2L1, PCNA, MCM6, LMNB1, MTF2, CCNG2, HNRNPA0, CHEK1, CASP2, TRA2B, TUBGCP3, HMGN2, PTBP1, RBM15, STAG1, SNRPD1, IFT80, COPS3, USP5, ITGB3BP	pDC	down	357	59	710	8.30986	ENCODE_and_ChEA_Consensus_TFs_from_ChIP-X.gmt
MYC CHEA	0.93601	0.963141	-0.82093	ZFP36L2, IER2, YBX3, PRMT7, HNRNPL, EPC1, WDR75, TUBB, ANKRD28, SRSF2, DDX5, PTP4A1, DDX17, CDK5RAP3, TP53, SRSF6, HNRNPUL1, TUBB4B, MIDN, SLC25A39, MAT2A, EWSR1, FXR1, TIMM17A, HNRNPA1, TGIF2, GTF3A, PTMA, MLLT6, SHMT2, KPNA2, CKS1B, DDX19A, SF3B3, MBTPS1, EIF4A1, PCNA, MCMBP, OSTC, MNT, ARHGAP35, PFN1, SPTBN1, YWHAZ, SIN3A, SLC25A36, TMEM39A, HMGA1, PPM1A, PTBP1, ZNF655, PRMT1, BZW2, BTF3L4, TCF3, SLC25A11, HNRNPC, EEF2, RASSF3, GNL1, LAPTM4A, LUC7L, PUS1, CNOT8, FPGS, XPO6, SFPQ, SLC35E1, POLR1D, ZNF639, NOB1, AAAS, DNAJB6, SCAMP4, ZBED4, RNPS1	pDC	down	358	76	573	13.2635	ENCODE_and_ChEA_Consensus_TFs_from_ChIP-X.gmt
YY1 CHEA	0.880111	0.946786	-0.82269	CPEB4, ARF4, PRMT7, DIAPH1, THRA, TNRC6B, EEF1A1, TP53, PRR14, EXOC7, PPP1R10, MAU2, KDM3A, ZNF207, DAXX, PTMA, NELFA, HSF1, NAA60, BABAM1, PCIF1, WDR82, PRPSAP1, MTF2, KPTN, YWHAZ, PTBP1, SDHC, DCTN4, CHFR, SFSWAP, CHD2, SP1, FPGS, TM9SF4, RBM8A	pDC	down	359	36	332	10.8434	ENCODE_and_ChEA_Consensus_TFs_from_ChIP-X.gmt
ZEB1 ENCODE	0.686472	0.812325	-0.864146	ANKRD28, PPM1B, CUEDC1, FHIT, SF3B6, F11R, CYB5A, CTNNA1, POLR1D, SAV1, TMEM129, GSK3A, ZNF70, TMEM80, AP1G1, SP100	pDC	down	360	16	106	15.0943	ENCODE_and_ChEA_Consensus_TFs_from_ChIP-X.gmt
IRF8 CHEA	0.677213	0.812325	-0.878556	N4BP2L1, SMG7, AIF1, SOCS1, BLNK, ZC3HAV1, DENND4B, HLA-DRA, ERAP1, DAPP1, CIITA, MNT, PARP8, BCAP31, ZEB2, ERP29, IRF9, LPXN, TMEM87A, LSP1, IDE	pDC	down	361	21	121	17.3554	ENCODE_and_ChEA_Consensus_TFs_from_ChIP-X.gmt
FOS ENCODE	0.811397	0.886295	-0.882297	KLF10, H2AFX, MIR22HG, TOB1, MTR, OSBP, TNRC6B, APEX1, MPRIP, FKBP14, HMGB1, AP5Z1, PABPN1, FOSL2, HNRNPUL1, PRR14, ABHD2, TUBB4B, ZMYM2, RBM4, COQ7, PPM1B, GTPBP1, RHOQ, HNRNPA1, SERTAD1, RAB11B, HNRNPH2, F11R, PTMA, GOLPH3L, SARNP, KPNA2, CKS1B, H3F3B, EIF4A1, COTL1, BABAM1, SP3, ATF4, BLOC1S1, KCNAB2, KHSRP, ANKZF1, CCNL2, CCNG2, CTTNBP2NL, TOB2, RERE, AGPAT1, XIST, CNOT1, CAMTA1, MANF, PTBP1, CREBRF, IMMP1L, PRMT1, RBM15, KLF6, USP5, DCTN4, HNRNPC, AAMP, LAPTM4A, RAB5B, ANAPC5, SP1, UBALD2, SFPQ, UGP2, G3BP1, POLR1D, RNF34, CAPN2, SOCS5, TPCN1, PRADC1, LPXN, TBC1D10B, OSGEP, SSR3, GOLT1B, NFKBIB, VCP	pDC	down	362	85	637	13.3438	ENCODE_and_ChEA_Consensus_TFs_from_ChIP-X.gmt
RAD21 ENCODE	0.784737	0.884386	-0.896603	TSC22D3, RASD1, RAB13, DDIT4, CBX6, SOD2, DUSP1, DTX4, ESYT1, SOCS3, SLC12A9, HS3ST3B1, EPC1, DIAPH1, RHOC, ABR, GADD45B, SOCS1, ATP2B4, CDK5RAP3, TP53, SLC43A2, HNRNPUL1, AGO2, WASF1, STIM1, MAML2, ZMYM2, IL6R, ARRB2, IDH1, PIM2, RHOQ, SPG7, ANXA2R, POU2F2, DYRK3, EID2, PTP4A2, ARRDC3, MAN2C1, FBXO7, JADE1, MYLIP, PDS5A, MED13, H2AFZ, KMT2D, SLC9A7, LCOR, SLC30A5, GORASP2, TMEM127, PCNA, CCDC97, TOR2A, CUX1, LPCAT3, ZNF746, TMEM159, SNRPE, LIMD1, DAPK2, KPTN, EEF2K, MAPK14, PARL, TTC19, FAM136A, XXYLT1, TSC22D2	pDC	down	363	71	1265	5.61265	ENCODE_and_ChEA_Consensus_TFs_from_ChIP-X.gmt
SP1 ENCODE	0.537452	0.672758	-0.973216	H2AFX, MIR22HG, RCAN1, PIM1, MLLT1, TOB1, UVSSA, HMGB2, WDR74, HS3ST3B1, MTR, OSBP, FAM53C, TNRC6B, EMD, POLDIP3, FKBP14, CTNNB1, PABPN1, OTUD5, HNRNPUL1, PRR14, ABHD2, TUBB4B, TMEM256, KDSR, ZMYM2, PPM1B, DDOST, GTPBP1, DENND4A, FHIT, HNRNPA1, SMARCD2, RAB11B, PTP4A2, SLC39A1, CDR2, KDM3A, MEMO1, NCOA2, PTMA, ZMIZ1, SARNP, H3F3B, PGK1, EIF4A1, COTL1, BABAM1, SCAMP1, INTS3, CABIN1, KCNAB2, MNT, KHSRP, CCNL2, CCNG2, INSR, NUP98, TOB2, AGPAT1, MAEA, CNOT1, CAMTA1, RBPJ, CREBRF, IMMP1L, PRMT1, BZW2, RBM15, MECP2, TCF3, FOXK2, KLF6, USP5, DCTN4, ATF7, HNRNPC, RAB5B, WWP1, HMG20B, IMMP2L, ANAPC5, ZMYM3, SP1, INO80C, UBALD2, SFPQ, RBM8A, GTF3C5, G3BP1, POLR1D	pDC	down	364	92	707	13.0127	ENCODE_and_ChEA_Consensus_TFs_from_ChIP-X.gmt
BCLAF1 ENCODE	0.540102	0.672758	-0.974196	JUNB, DR1, PCBP2, JUND, H2AFX, TUBA1B, SRSF7, HEXIM1, SMG7, CCAR2, WDR74, DNAJB4, MTR, EPC1, OGT, CREBZF, NUDT5, POLDIP3, EEF1A1, CTNNB1, NUP54, TBC1D13, COX16, SLC38A2, SLC44A1, EZH2, HMBOX1, RABGGTB, SH2B1, EPN1, COPS7B, GTPBP3, EIF2D, SMARCD2, PTP4A2, ARRDC3, MAN2C1, SF3B6, JADE1, MYLIP, ISY1, SEC22B, PDS5A, PTMA, NFATC3, ZNF224, WDR11, GORASP2, TMEM41A, EIF1B, CCDC97, STOML2, CCNL1, LMNB1, CEP85L, AMD1, DNAJC16, DTWD1, SNRPE, HNRNPA2B1, WASL, WDPCP, ERP44, EPB41L4A-AS1, EEF2K, TRA2B, TUBGCP3, HMGA1, GPBP1L1, ANKRD40, SNRPD1, HEMK1, RSL24D1, KLF6, USP5, EIF4E2, ITGB3BP, ADAM17, FBXW2, KIAA0586, SLC33A1, POLG, TOMM22, CHD2, KDM1A, ANAPC5, VPS45, SECISBP2, MDH2, PSMB1, DNAJC24, NFYA, AGO3, SREK1, ATAD2B, SAV1, AAAS, TMEM129, TCF12, TRAPPC4, WDR36, RSPH3, PRADC1, METTL9, MDH1, MED23, BHLHE40, NME3, NPLOC4, SNHG7, ADPRHL2	pDC	down	365	111	851	13.0435	ENCODE_and_ChEA_Consensus_TFs_from_ChIP-X.gmt
IRF3 ENCODE	0.499571	0.656843	-0.983352	ID2, MIR22HG, JARID2, HMGB2, OSBP, TNRC6B, FKBP14, AP5Z1, PABPN1, CDK5RAP3, BMF, SRSF6, HNRNPUL1, TCP1, ABHD2, TUBB4B, TMEM256, GNA12, ZMYM2, RBM4, COQ7, PPM1B, EWSR1, DDOST, GTPBP1, HNRNPA1, SERTAD1, RAB11B, E2F4, SLC39A1, CDR2, NCOA2, GOLPH3L, SARNP, CKS1B, H3F3B, EIF4A1, BABAM1, INTS3, KCNAB2, KHSRP, ANKZF1, CCNL2, CEP68, GIPC1, AGPAT1, SIN3A, PAF1, CNOT1, CAMTA1, RELA, MANF, PTBP1, CREBRF, IMMP1L, IP6K1, PRMT1, RBM15, TCF3, FOXK2, KLF6, USP5, DCTN4, ATF7, HNRNPC, AAMP, LAPTM4A, RAB5B, SP1, UBALD2, SFPQ, GTF3C5, LMBR1L, NFYA, UGP2, G3BP1, RNF34, SOCS5, TPCN1, PRADC1, TBC1D10B, GOLT1B, NFKBIB, VCP, FYN, MED24, TRAPPC6A, EXOC4, MAF1, UBP1, HBP1, FDFT1, DAZAP2, MTMR4, MCM3, SCAI, TRAF7, EIF5, SHC1, SYVN1, RSRC2, FNBP4, RBX1, CNOT3, HACL1, CDK2AP2, MON1B, WHAMM, CREB3L2, PDE6D, CHCHD2, NXT1, EIF3F, RNF181, TRIP10, DDA1, ARL16, FANCF, HNRNPR, ZMYM5, ANP32E, EPM2AIP1, OSBPL2	pDC	down	366	123	663	18.552	ENCODE_and_ChEA_Consensus_TFs_from_ChIP-X.gmt
ZKSCAN1 ENCODE	0.444575	0.595563	-1.00152	H2AFY, ITM2C, SMIM4, MPRIP, LPIN1, SLC43A2, AGO2, ATXN2, SPN, TGIF2, SEC22B, LMNB1, ZNF746, SLC25A36, SDHC, UBE2F, CNOT8, NHLRC3, GTF3C5, GAB2, TSC2, CAPZB, TKT	pDC	down	367	23	120	19.1667	ENCODE_and_ChEA_Consensus_TFs_from_ChIP-X.gmt
NFIC ENCODE	0.417135	0.569549	-1.01525	KLF10, DR1, MIR22HG, DUSP1, FOS, ZFP36L1, WDR74, NEAT1, MT2A, DNAJB4, NUDT5, EEF1A1, GADD45B, ATP2B4, BMF, DCAF8, SLC44A1, CUEDC1, CACUL1, TGIF2, SLC30A7, ERAP1, HNRNPH3, MTF2, SNRPE, KLF9, HNRNPA2B1, EEF2K, DCAF6, TRA2B, IRF2, SKIL, CTNNA1, HMGA1, RELA, CNOT11, STAG1, ST3GAL5, USP5, ATF7	pDC	down	368	40	279	14.3369	ENCODE_and_ChEA_Consensus_TFs_from_ChIP-X.gmt
EZH2 ENCODE	0.386529	0.548871	-1.04236	LDLRAD4, FAM213A, JARID2, WDR74, COX16, WRN, HDAC9, H3F3B, NUP210, BABAM1, INSR, CNOT1, CAMTA1, ALDH5A1	pDC	down	369	14	338	4.14201	ENCODE_and_ChEA_Consensus_TFs_from_ChIP-X.gmt
FOSL2 ENCODE	0.364187	0.5277	-1.05183	KLF10, VAMP5, IFRD1, CYFIP1, PAFAH1B2, FOSL2, S100A10, SLC20A1, TUBA1C, CCDC84, GTF3A	pDC	down	370	11	196	5.61224	ENCODE_and_ChEA_Consensus_TFs_from_ChIP-X.gmt
STAT3 ENCODE	0.265035	0.410205	-1.07024	RBMS3, JUNB, PMAIP1, PCBP2, RAB13, DDIT4, SOD2, MIR22HG, DUSP1, FOS, CASP4, TOB1, ZFP36L1, YBX3, WDR74, NEAT1, IRF2BP2, MT2A, DNAJB9, DIAPH1, TNRC6B, POLDIP3, LASP1, PTP4A1, COX16, OTUD5, TRPC4AP, BST2, USP3, SRSF8, RABGGTB, TMEM256, KDSR, MAML2, B4GALT1, TNFRSF1A, KLHL28, GTPBP1, DENND4A, SLC20A1, ASXL1, SEC61G, PTP4A2, SLC39A1, HNRNPH2, SF3B6, DNAJB1, GYPC, MEMO1, SLC30A7, ZNF787, ISY1, ARL6IP5, EIF2S3, SAP30, SARNP, CKS1B, FURIN, SLC35A4, ARHGAP5, CCNL1, LMNB1, CABIN1, MKLN1, ZZEF1, CRTC2, DNAJC16, CCNG2, SNRPE, CFLAR, HNRNPA2B1, CTTNBP2NL, NUP98, TOB2	pDC	down	371	74	725	10.2069	ENCODE_and_ChEA_Consensus_TFs_from_ChIP-X.gmt
SRF ENCODE	0.299148	0.44249	-1.07616	JUNB, GLIPR2, PFKFB3, IER2, FOS, CCAR2, WDR74, CTNNBIP1, FOSB, ACTB, ACTG1, FOSL2, COX16, TMEM167B, KDSR, B4GALT1, SUN2, RAB11B, SF3B6, KDM3A	pDC	down	372	20	299	6.68896	ENCODE_and_ChEA_Consensus_TFs_from_ChIP-X.gmt
TP63 CHEA	0.195034	0.346185	-1.10239	CD52, PLAUR, ID2, TMEM173, PCBP2, ZNF827, N4BP2L1, PFKFB3, GRINA, PTK7, ITPRIP, AACS, CTNNBIP1, CHST15, TRAK1, MYB, CCDC14, EHD4, DDHD1, NAGK, MLXIP, FBXL20, WSB1, CDKN1A, SOCS1, ZNF281, BLNK, RNF38, TRIO, WASF1, USP3, ABHD2, CASZ1, MAML2, IL6R, SPPL3, NHLRC2, YTHDF3, FMN1, RHOQ, SPG7, POU2F2, TGFBR1, RCSD1, CCDC84, TTC39C, SLC23A2, KDM3A, MEMO1, PEF1, UFM1, AFF3, ERAP1, COX7A2L, LCOR, RREB1, EVL, TET3, ARHGAP5, BCL11A, STRN4, ABCA5, FNDC3A, SACM1L, ARHGAP35, GNPDA2, TMEM159, FRMD4B, IL4R, DAPK2, RERE, PTK2B, WDR37, MGAT1, XIST, MAEA, RNPEP, TCF7, CAMTA1, GOLIM4, MGST2, PKNOX1, TSC22D2, ZNF655, PICALM, VPS13A, RAC1, BZW2, TLE4, ST3GAL5, MED15, KLF6, ARID1B, PLEKHM2, FBXW2, BAZ1A, RBM39, FOXK1, WDTC1	pDC	down	373	99	1399	7.07648	ENCODE_and_ChEA_Consensus_TFs_from_ChIP-X.gmt
ETS1 ENCODE	0.260565	0.410205	-1.10854	JUNB, DR1, MIR22HG, SRSF7, SMG7, POLDIP3, VAPA, ASXL1, NFATC3, HMG20A, CRK, HNRNPH3, ZBTB7A, DNAJA3, CTNS, WDR37	pDC	down	374	16	156	10.2564	ENCODE_and_ChEA_Consensus_TFs_from_ChIP-X.gmt
ZC3H11A ENCODE	0.265767	0.410205	-1.12878	GNPDA1, COMMD7, GADD45B, SOCS1, AGO2, POU2F2, ARRDC3, ERAP1, ARMC8, PDE12, PTK2B, TRA2B, APMAP, KIAA0586, ATG13, TIMM22, SFSWAP, RNF166, ZNF639, MAPKAPK3	pDC	down	375	20	129	15.5039	ENCODE_and_ChEA_Consensus_TFs_from_ChIP-X.gmt
TCF7L2 ENCODE	0.156945	0.309531	-1.13918	ID2, PCBP2, PIM1, HEXIM1, CLK1, PSMA6, PCBP1, SLC7A6, WDR74, CHST15, MT1X, MTR, FAM53C, ACTB, FKBP14, NKTR, HNRNPA3, S100A10, AKT2, TP53, OTUD5, SLC38A2, SRSF6, HNRNPUL1, TRIO, HMBOX1, ABHD2, CDK17, TMEM165, MDM4, COQ7, IDH1, HNRNPH2, ZMIZ1, MLLT6, CKS1B, NELFA, UBA3, ARHGAP5, TNRC18, GGH, ARNT, DDB1, HNRNPH3, ATG2A, DGKD, DUSP6, MTF2, STK3, NUP98, AGPAT1, SLC25A36, DCAF6, CNOT1, TCF7, ARID3B, RBM15, MOB4, ETNK1, TCF3, KLF6, RABEP2, APPBP2, POLG, WWP1, CHD2, SIAH1, EXOC5, RELL1, PIP5K1A, CNOT8, INO80C, UBALD2	pDC	down	376	73	583	12.5214	ENCODE_and_ChEA_Consensus_TFs_from_ChIP-X.gmt
HDAC2 ENCODE	0.235929	0.398832	-1.13951	DDIT4, TUBA1B, HEXIM1, WDR74, FRMD8, ZC3H4, HNRNPUL1, DGKE, PPM1B, SMARCD2, ARHGDIA, WTAP, EDEM1, LMNB1, USP12, DTWD1, EEF2K, SKIL, ESYT2	pDC	down	377	19	175	10.8571	ENCODE_and_ChEA_Consensus_TFs_from_ChIP-X.gmt
CEBPB ENCODE	0.233484	0.398832	-1.1406	HNRNPH1, DDIT4, CBX4, YBX3, WDR74, NEAT1, OGT, ACTB, RC3H2, HNRNPA3, PTP4A1, CDC42SE1, IL6R, TNFRSF1A, RHOQ, EIF4A1, COTL1, CCNL1, MNT, CCNG2, SIN3A, IRF2, EIF4EBP2, BTF3L4, RBM39, UBE2F, ELMSAN1	pDC	down	378	27	144	18.75	ENCODE_and_ChEA_Consensus_TFs_from_ChIP-X.gmt
EGR1 ENCODE	0.149679	0.303634	-1.14762	CD63, KLF10, TSC22D3, PCBP2, LENG8, IER2, ESYT1, FUS, TRERF1, CNOT2, SMIM4, DIAPH1, MYB, NKTR, FBXL20, GADD45B, DDX5, ARF3, PTP4A1, ZC3H4, USP3, CTDNEP1, GID8, PHKB, ABI2, DENND4A, DYRK3, PTP4A2, GTF2B, ZMIZ1, RAB7A, PDIA6, KMT2D, IPO8, HNRNPDL, EIF1B, CERS6, ENOPH1, BROX, HNRNPA2B1, IL4R, RASA1, TRA2B, PTPN7, TMEM50B, HMGN2, SKIL, PDCD11, BZW2, BTF3L4, TPT1, SIRT1, LAP3, RBM39, WRNIP1, DICER1, POLG, AAMP, RNF139, IMPAD1, ING2, MARCH5, SDCBP, ELK1, KDM1A, SECISBP2, REV1	pDC	down	379	67	537	12.4767	ENCODE_and_ChEA_Consensus_TFs_from_ChIP-X.gmt
SMC3 ENCODE	0.100027	0.253641	-1.15689	ID2, TSC22D3, ZFP36L2, ARF5, RASD1, SMOC1, RAB13, DDIT4, CBX6, PIM1, DUSP1, M6PR, DTX4, HEXIM1, SMG7, SOCS3, GNPDA1, ITM2C, SLC12A9, HS3ST3B1, DIAPH1, RHOC, GGCX, ABR, DYNC1LI2, GADD45B, SOCS1, ARL5C, CDK5RAP3, TP53, SLC43A2, TMEM167B, HNRNPUL1, AGO2, STIM1, MIDN, GALT, IL6R, ARRB2, PIM2, DENND4B, RHOQ, ZC3H7A, SPG7, POU2F2, DYRK3, EID2, PTP4A2, ARRDC3, MAN2C1, ARHGDIA, MEMO1, PCSK7, PDS5A, MED13, ZMIZ1, H2AFZ, SLC9A7, GLTP, SLC30A5, GORASP2, TMEM127, CCDC97, TOR2A, CUX1, PDE12, LPCAT3, ZNF746, SNRPE, LIMD1, SCAF8, DAPK2, FAM53B, MED13L, EEF2K, MAPK14, PARL, TTC19, FAM136A, SBF1, XXYLT1, APMAP, TBC1D7, KLF16, STAG1, ETS2, EEF2, RASSF3, VEZT, LRP10, TIMM22, WDR41, ERCC4, MARCH5, EHBP1L1, REPS1, REV1, SSH2, PPM1J, SAMD4B, CDS2, BCR, TNFRSF14, KDELR1, ZNF639, LYST, ATAD2B, NOB1, OPTN, PIK3AP1, RBM15B, MAPKAPK3, UROD, AAAS, SETBP1, IRF9, KPNA6, SMARCC2, CHST11, MED23, BHLHE40, NME3	pDC	down	380	122	1181	10.3302	ENCODE_and_ChEA_Consensus_TFs_from_ChIP-X.gmt
BHLHE40 ENCODE	0.140625	0.296007	-1.17109	KLF10, PRKCE, MLLT1, NEAT1, YPEL5, HIF1A, AP5Z1, WDR26, TBC1D13, DDX3X, ZC3H4, SLC38A2, CNPPD1, USP3, SLC7A5, SPPL3, ATXN2, ANXA4, LPIN2, ARHGDIA, CACUL1, NCOA2, PTMA, H2AFZ, DCK, USP6NL, KPNA2, HNRNPDL, EIF4A1, CUX1, ENOPH1, NUFIP1, PFN1, UBE2D3, FAM53B, SLC25A36, IRF2, HMGN2, STMN1, CREBRF, SMG1, PICALM, KLF16, RSAD1, SIRT1, BCAP31, ARHGAP12, DYRK1A, FAM168B, TRPM7, REV1, RAB4A, XPO6, WDSUB1, ERP29, CRLF3, RNF138, PEPD, BHLHE40, NME3, CFAP20, CITED2, CDK5R1, KAT6A, GMFB, GNA13, SEC24A, CD164	pDC	down	381	68	348	19.5402	ENCODE_and_ChEA_Consensus_TFs_from_ChIP-X.gmt
IRF1 ENCODE	0.14175	0.296007	-1.19301	VAMP5, SLC25A37, ZDHHC14, JUND, WDR74, MT2A, DNAJB4, FOXP1, PSMA2, DDX3X, SOCS1, HNRNPUL1, SLC43A3, PRR14, KDSR, ZC3HAV1, COG5, SRGN, TSEN34, SEC22B, ERAP1, CKS1B	pDC	down	382	22	263	8.36502	ENCODE_and_ChEA_Consensus_TFs_from_ChIP-X.gmt
EGR1 CHEA	0.132075	0.296007	-1.20573	PLAUR, ARF5, VAMP2, CBX4, DYRK2, CNOT2, BLK, TNRC6B, FOSL2, GADD45B, SAMD1, BMF, COLGALT1, MAML2, ZMYM2, ZNF207, RICTOR, KMT2D, ZFP36, FKBP5, IFITM2, BACH1, PRPSAP1, KHSRP, ZNF746, KLF9, GOLIM4, LRRC8D, RBM15, H3F3A, TPT1, RNF139, SDCBP, TRIM11, SP1, DYNLT1	pDC	down	383	36	315	11.4286	ENCODE_and_ChEA_Consensus_TFs_from_ChIP-X.gmt
TRIM28 ENCODE	0.171385	0.328874	-1.21141	DUSP1, SRSF7, PIAS3, WDR74, DNAJB4, POLDIP3, DDX5, COX16, WRN, CRKL, GORASP2, SACM1L, SNRPE, ATF7IP2	pDC	down	384	14	120	11.6667	ENCODE_and_ChEA_Consensus_TFs_from_ChIP-X.gmt
SMAD4 CHEA	0.110611	0.261778	-1.21369	FRMD4A, CAMK1D, CPEB4, FUT8, CD3E, SFMBT2, CELF1, MYB, BLK, WDR75, LPIN1, S100A10, SLC38A2, TSPYL1, SLC20A1, ANXA4, XPO7, TTC39C, F11R, OAZ2, SEC22B, RREB1, SACM1L, DUSP6, TBCA, SNRPE, HNRNPA2B1, SLC35F3, SKIL, CAMTA1, CD2, RBPJ, LRRC8D, PICALM, ETNK1, TAF1, KLF6, ARID1B, ETS2, IMPAD1, CHD2, CMIP, SLC25A13, GAB2, MAPKAPK3, SETBP1, MDH1, BHLHE40, ZDHHC7, FLNB, MBIP, ETV6, ITGA4, CD59, BLCAP, TRAPPC9, GADD45A, SLC35F5, DAAM1, NDRG1, UCK2, TBC1D14, EIF5, NCK2	pDC	down	385	64	584	10.9589	ENCODE_and_ChEA_Consensus_TFs_from_ChIP-X.gmt
FOXA1 ENCODE	0.137519	0.296007	-1.22596	ZFP36L2, MAML3, FOS, HEXIM1, HMGB2, WDR74, FOXP1, FAM53C	pDC	down	386	8	205	3.90244	ENCODE_and_ChEA_Consensus_TFs_from_ChIP-X.gmt
PPARD CHEA	0.108091	0.261778	-1.2368	PRKCA, KLF10, ZNF827, RCAN1, TSPAN14, PRMT7, NF1, ST14, LASP1, ZNF331, SH3BP5, MAML2, FMN1, POU2F2, CACUL1, SPNS3, MEF2A, ZZEF1, LPCAT3, DTWD1, LIMD1, HS6ST1	pDC	down	387	22	285	7.7193	ENCODE_and_ChEA_Consensus_TFs_from_ChIP-X.gmt
RCOR1 ENCODE	0.0290794	0.0860265	-1.25165	PRKCA, ZDHHC14, DDIT4, ANKRD10, PRKCE, MAML3, CTDSP2, DUSP1, CBX4, FOS, MLLT1, HEXIM1, GRAMD1A, CYFIP1, TSPAN14, SLC25A20, SSBP2, HNRNPL, CBFB, CSRNP1, COMMD7, NF1, FKBP1A, TBCC, MPRIP, PBX3, CTNNB1, ZNF395, RGP1, ALKBH5, MTCH1, SAMD1, VAPA, SLC44A1, SLC43A2, MIDN, PHKB, ARF1, CDC42SE1, VOPP1, IL6R, ARRB2, PIM2, ATXN2, RHOQ, CRKL, DNAJB1, MEMO1, PTMA, SPEN, ZMIZ1, H2AFZ, ELOVL5, APPL2, RREB1, MSI2, MAFK, FNDC3A, NFAT5, CUX1, USP12, PRPSAP1, CRELD1, CEP68, WASL, INSR, AMFR, GIPC1, WDR37, EEF2K, LRRC41, SH3GLB2, RNPEP, SKIL, HMGA1, PKNOX1, IP6K1, PICALM, RAC1, ANKRD40, BTF3L4, MOB4, STAG1, HEMK1, TCF3, ARID1B, RABEP2, EIF4E2, PPP2R5D	pDC	down	388	89	702	12.6781	ENCODE_and_ChEA_Consensus_TFs_from_ChIP-X.gmt
TAF7 ENCODE	0.0424884	0.120667	-1.26172	JUNB, HNRNPH1, RBM14, JUND, H2AFX, TUBA1B, DUSP1, SRSF7, FOS, HEXIM1, TOB1, FUS, HMGB2, WDR74, NEAT1, IRF2BP2, DNAJB4, FAM53C, OGT, NUDT5, POLDIP3, EEF1A1, CTNNB1, NUP54, IER5, TRA2A, DDX3X, ALKBH5, SRSF2, HNRNPA3, DDX5, PTP4A1, TP53, SLC38A2, EZH2, RABGGTB, TUBB4B, PHKB, OTUB1, MAT2A, HNRNPA1, EIF2D, TUBA1C, ARRDC3, MAN2C1, XPO7, MYLIP, H2AFZ, H3F3B, SF3B3, UBA3, PCIF1, ATF4, POLR2A, CCNL1, LMNB1, HNRNPH3, AMD1, MTF2, GART, HNRNPA2B1, CHEK1, EPB41L4A-AS1, TRA2B, METTL25, HMGN2, DDX6, NABP1, HMGA1, GPBP1L1	pDC	down	389	70	640	10.9375	ENCODE_and_ChEA_Consensus_TFs_from_ChIP-X.gmt
EZH2 CHEA	0.177337	0.33134	-1.28166	ZDHHC14, MYB, TNRC18, BCL11A	pDC	down	390	4	237	1.68776	ENCODE_and_ChEA_Consensus_TFs_from_ChIP-X.gmt
CHD1 ENCODE	0.0138774	0.046919	-1.29789	CCND2, JUNB, PMAIP1, MSL2, JUND, DDIT4, PIM3, SOD2, ETV3, FOS, CLK1, FUS, HIPK1, GRAMD1A, BTF3, HMGB2, ARF4, CNOT2, EPC1, DIAPH1, FAM53C, OGT, DDHD1, HMGB1, IER5, NKTR, SRSF2, WSB1, PTP4A1, AKT2, DCAF8, TP53, RBM5, AGO2, USP3, MGRN1, ARF1, CDC42SE1, SLC7A5, TMEM165, MAT2A, EWSR1, KLHL28, YTHDF3, DENND4B, SLC20A1, RAB11B, TUBA1C, SEPT11, HDAC2, ZNF207, PDS5A, PTMA, WTAP, EDEM1, MED13, UPF1, SPEN, ZMIZ1, RBBP4, CKS1B, SLC30A5, HNRNPDL, PHF10, GNB2, POLR2A, CUX1, ATG2A, KCNAB2, MNT, UBE2W, PFN1, DCUN1D1, TMSB4X, CFLAR, WASL, AEBP2, GIPC1, RLIM, MED13L, UGDH, WDR37, BMPR2, ZBTB1, LRRC41, ZBTB25, ARID3B, DDX6, NABP1, HMGA1, PKNOX1, MTMR14, IP6K1, RAC1, BZW2, DAZAP1, STAG1, TCF3, KDM6B, ARID1B, ATF7, BAZ1A, DYRK1A, EEF2, RASSF3, LAPTM4A, HCFC1	pDC	down	391	107	655	16.3359	ENCODE_and_ChEA_Consensus_TFs_from_ChIP-X.gmt
PPARG CHEA	0.0255885	0.0789907	-1.30473	ZFP36L2, MSL2, DDIT4, PRKCE, PIM3, ETV3, SRSF7, FOS, DTX4, TOB1, FUT8, PCBP1, CTNND1, BRD2, YBX3, HNRNPL, YPEL5, HIVEP3, SRSF3, FKBP1A, ACTB, ALKBH5, CDKN1A, RUNX2, JAK3, SLC39A7, NECAP1, PPP1R10, SLC20A1, COPS7B, SPG7, TUBA1C, PHF12, METRNL, MYLIP, KDM3A, PTMA, EDEM1, HMG20A, SP3, ATF4, SCAMP1, FNDC3A, NFAT5, ZFAND5, LPCAT3, DUSP6, DTWD1, CFLAR, DNAJA3, WASL, INSR, KANSL1, MGAT1, NABP1, XXYLT1, PNPLA2, LRRC8D, PICALM, UBXN7, MTPAP, STAG1, KLF6, CSNK1G2, TNIP1, VMP1	pDC	down	392	66	535	12.3364	ENCODE_and_ChEA_Consensus_TFs_from_ChIP-X.gmt
REST CHEA	0.0166784	0.0538259	-1.30757	PRKCA, SOX4, HRH2, PMAIP1, H2AFY, PRKCE, PIM3, PRKAR2A, ATP6V1B2, DDX3Y, TP53I11, TRERF1, ARF4, FOSB, DUSP2, AHDC1, PBX3, CTNNB1, ARL4C, BLNK, CTBP1, FAM114A2, JAK3, WASF1, ENDOV, IL6R, SMAD2, GTPBP3, ANXA4, POU2F2, DYRK3, EID2, XPO7, PHF12, ZNF787, ZNF207, ZXDC, ZCCHC7, SEC22B, SPNS3, SAP30, ZMIZ1, RAB7A, SLC35B4, WDR11, SLC9A7, ARMC8, NUP210, SLC30A5, MSI2, TMEM41A, ABHD5, CIITA, TNRC18, PCIF1, PRKCB, CCNL1, MKLN1, KCNAB2, BRD1, ARHGAP35, DNAJA3, CEP68, MED13L, PTK2B, MANF, IL17RA, VPS13A, ANKRD40, RNF125, DPF2, PPP3CA, TBC1D7, HEMK1, KLF6, RABEP2, MAPKAPK2, FOXK1, SPPL2B, DYRK1A, RASSF3	pDC	down	393	81	1280	6.32812	ENCODE_and_ChEA_Consensus_TFs_from_ChIP-X.gmt
AR CHEA	0.00876325	0.0345662	-1.34575	KLF2, PRKCA, RBMS3, HRH2, ZFP36L2, RAB31, DOCK1, MYLK, PRKCE, TSC22D1, MAML3, FUT8, CTNND1, ZFP36L1, PIAS3, SOCS3, DNAJB4, AUTS2, CSGALNACT1, BLK, TNRC6B, EHD4, DDHD1, PAG1, ABCC1, ARL4C, GADD45B, TTYH3, CTBP1, TRIO, LPP, OSBPL9, ABHD2, MAML2, ZC3HAV1, MEF2C, FHIT, HDAC9, PHF12, MYLIP, NCOA2, WTAP, EDEM1, AFF3, H2AFZ, TPD52, DCK, TRIM33, HERPUD2, RREB1, FKBP5, ARHGAP5, CUX1, CCNL1, UBE2R2, CRIM1, LIMD1, WASL, FRMD4B, CYB5A, RERE, EEF2K, SLC25A36, NFATC1, IRF2	pDC	down	394	65	1095	5.93607	ENCODE_and_ChEA_Consensus_TFs_from_ChIP-X.gmt
MYOD1 ENCODE	0.0663709	0.174531	-1.38522	TTN, KLF10, TUBA1B, ESYT1, ANXA6, NOL9, CALCOCO1, FXR1, ARL6IP5, ATF4, BLOC1S1, SYNC	pDC	down	395	12	166	7.22892	ENCODE_and_ChEA_Consensus_TFs_from_ChIP-X.gmt
ESR1 CHEA	0.0448805	0.122558	-1.44535	ID2, RAB31, SMOC1, FOS, ZFP36L1, TRERF1, ACTB, BCL2, SH3BP5, BMF, FXR1, PTP4A2	pDC	down	396	12	154	7.79221	ENCODE_and_ChEA_Consensus_TFs_from_ChIP-X.gmt
TCF3 CHEA	0.00109291	0.00596899	-1.44803	KLF2, UHRF1, RBM14, H2AFX, DDIT4, H2AFY, ANKRD10, CTDSP2, PIM1, PRKAR2A, DUSP1, PTK7, FUT8, SEL1L3, JARID2, ZFP36L1, SATB1, SOCS3, CHST15, CSRNP1, NOL9, AHDC1, SLC15A4, FOXP1, EPC1, OGT, LRR1, TBC1D13, TCEAL8, PHC1, ADAM19, RCC2, BAHCC1, BMF, TP53, USP3, LPP, GID8, SMS, SH2B1, DGKE, B4GALT1, CDC42SE1, SPPL3, ANKLE2, RCN1, ATXN2, FHIT, ASXL1, DYRK3, VAV3, AGO1, GTF2B, TGIF2, PHF12, SLC23A2, KDM3A, MKRN1, PEF1, PTMA, NFATC3, UFM1, MLLT6, SLC35B4, WDR11, TPD52, SNRPN, LCOR, HNRNPDL, MMP11, GNG2, SP3, IFITM2, ARNT, WDR82, ENOPH1, TCF4, BACH1, UBR5, DUSP6, TMEM159, KLF9, HS6ST1, FRMD4B, FAM53B, SPTBN1, FUNDC1, RLIM, YWHAZ, EEF2K, SLC25A36, ZBTB1	pDC	down	397	92	1006	9.14513	ENCODE_and_ChEA_Consensus_TFs_from_ChIP-X.gmt
SALL4 CHEA	0.01067	0.0398722	-1.46098	ID2, MME, UHRF1, SMOC1, NREP, OGT, CXCR4, DDX3X, PTP4A1, NADK, SLC38A2, SLC44A1, RNF38, EZH2, SLC43A3, USP3, SPON2, RCN1, SLC20A1, ASXL1, DYRK3, LYPLA1, PEF1, HMG20A, SLC12A6, SUCLG2, GORASP2, SP3, TNRC18, PRKCB, CERS6, ZFAND5, AEBP2, SPTBN1, RLIM, MED13L, NUDT4, BNIP3L, SLC25A36, STMN1, SMAD5	pDC	down	398	41	355	11.5493	ENCODE_and_ChEA_Consensus_TFs_from_ChIP-X.gmt
CEBPD ENCODE	0.000401603	0.00285138	-1.4865	JUNB, KLF10, ZFP36L2, PCBP2, HNRNPH1, DDIT4, TUBA1B, ORAI3, DUSP1, CBX4, SRSF7, FOS, TOB1, ESYT1, FUS, PCBP1, CIRBP, HMGB2, WDR74, ARF4, CBFB, DNAJB4, SRSF3, OGT, ACTB, POLDIP3, EEF1A1, CTNNB1, SLC38A1, ACTG1, IER5, TBC1D13, GADD45B, SRSF2, RC3H2, DDX5, CDKN2AIP, SLC38A2, RIC1, HNRNPUL1, BST2, USP3, USP22, TUBB4B, MIDN, B4GALT1, CDC42SE1, IL6R, RBM4, MAT2A, IDH1, TNFRSF1A, ANXA4, TUBA1C, ARRDC3, MYLIP, KDM3A, ZNF787, PDS5A, WTAP, EIF2S3, SPEN, H2AFZ, HDAC5, H3F3B, HERPUD2, EIF4A1, COTL1, ABHD5, SP3, ARNT, PCIF1, ATF4, POLR2A, CCNL1, LMNB1, ZBTB7A, PRPSAP1, AMD1, RSRP1, LPCAT3, MTF2, CCNG2, DTWD1, PFN1, PTPN4, GART, CFLAR, CEP68, HNRNPA2B1, NUP98, TOB2, MED13L, COA5, SIN3A, IRF2, LRRC41, EIF4EBP2, HMGN2, DDX6, NABP1, GPBP1L1, ANKRD40, H3F3A, TPT1, RSL24D1, KLF6, RBM39, WDTC1, CNOT7, NDE1, CPSF6, EEF2, UBE2F, TAF9, LRP10, ELMSAN1, NDEL1, SLC2A4RG, PPP1CC, CHD2, VPS45	pDC	down	399	122	734	16.6213	ENCODE_and_ChEA_Consensus_TFs_from_ChIP-X.gmt
KLF4 CHEA	0.000154109	0.00182363	-1.48859	KLF2, ID2, JUNB, B3GNT2, UHRF1, HNRNPH1, RBM14, JUND, ANKRD10, TUBA1B, PIM1, ORAI3, IER2, CAMK1D, FOS, HEXIM1, SMG7, IFRD1, PCBP1, JARID2, ZFP36L1, RBM38, BAIAP2, SOCS3, AACS, GNPDA1, HS3ST3B1, MYB, ST14, OGT, ACTB, TUBB, EEF1A1, CRTAP, ACTG1, LASP1, TBC1D13, PHC1, CDKN1A, DDX5, BMF, DCAF12, TP53, SLC38A2, SLC44A1, CNPPD1, USP22, MSN, GID8, TUBB4B, KDSR, MIDN, SLC25A39, SH2B1, PLCB3, RCN1, SUN2, PPP1R10, HNRNPA1, DYRK3, TUBA1C, TSEN34, SF3B6, DNAJB1, CDR2, MKRN1, KLF4, ZCCHC7, PTMA, NFATC3, ZMIZ1, MLLT6, TPD52, ZFP36, GLTP, HNRNPDL, EIF4A1, IFITM2, ATF4, GNB2, PCNA, TOR2A, RNF167, PDE12, CCNL1, ATG2A, ZBTB7A, SACM1L, MNT, KLF9, HS6ST1, HNRNPA2B1, GIPC1, UBE2D3, TOB2, EDRF1, CYB5A, RLIM, YWHAZ, EEF2K, SCO1, STMN1, CTNNA1, NABP1, PNPLA2, PTBP1, ZNF655, ATP10D, DAZAP1, KLF16, TPT1, TCF3, TIPRL, DCTN4, MEF2D, CSNK1G2, ITGB3BP, AP1M1, ARHGAP12, CNOT7, LAPTM4A, HCFC1, NDEL1, DPYSL2, SIAH1, KRTCAP2, RELL1, SP1, CNOT8	pDC	down	400	129	987	13.0699	ENCODE_and_ChEA_Consensus_TFs_from_ChIP-X.gmt
TRIM28 CHEA	0.0131004	0.0465066	-1.52352	ID2, IGFBP2, SMOC1, PIM1, HIF1A, HMGN3, ARL4C, BMF, SLC7A5, TGIF2, MKRN1, PTMA, EVL, GGH	pDC	down	401	14	210	6.66667	ENCODE_and_ChEA_Consensus_TFs_from_ChIP-X.gmt
FOXA2 ENCODE	0.00532946	0.0236495	-1.55131	ID2, JUNB, VAMP5, MAML3, CTDSP2, DUSP1, HEXIM1, ESYT1, HIPK1, SLC7A6, MT2A, FOXP1, FAM53C, CNPPD1, B4GALT1, ARRB2, RAB11B, XPO7, RICTOR, COG3, ARNT, CD302, ABCA5, CRK, DUSP6, DCUN1D1, CFLAR, KLF9, MED13L	pDC	down	402	29	316	9.17722	ENCODE_and_ChEA_Consensus_TFs_from_ChIP-X.gmt
RELA ENCODE	0.000637372	0.00411394	-1.55245	RBMS3, JUNB, KLF10, ZFP36L2, PMAIP1, IL32, CD79A, SMG7, FUS, PCBP1, ZFP36L1, HMGB2, IRF2BP2, DUSP2, IL2RG, EPC1, MYB, ACTB, ERN1, EEF1A1, NUP54, CXCR4, IER5, GADD45B, ZC3H4, TP53, JAK3, BST2, SRGN, DENND4A, HNRNPA1, ASXL1, NFKBIZ, RCSD1, PTMA, ARL6IP5, EIF2S3, CD48, WDR11, CIITA, POLR2A, CCDC97, NFAT5, CCNL1, HNRNPH3, PFN1, TMSB4X, CFLAR, TOB2, IRF2, ZBTB1, CNOT1, ZBTB25, SKIL, FAM129C, GPBP1L1, PTBP1, PRMT1, MOB4, KLF6, TNIP1, BAZ1A, NDE1, EEF2	pDC	down	403	64	484	13.2231	ENCODE_and_ChEA_Consensus_TFs_from_ChIP-X.gmt
POU5F1 CHEA	0.00631374	0.0263692	-1.55631	ID2, RBM14, H2AFX, CAMK1D, JARID2, ZFP36L1, NOL9, EPC1, DIAPH1, OGT, TBC1D13, PHC1, TP53, GID8, ASXL1, AGO1, SLC23A2, KDM3A, MKRN1, HDAC2, ZMIZ1, MLLT6, SNRPN, IFITM2, POLR2A, DUSP6, RLIM, SLC25A36, TCF7, SKIL, MOB4, TLE4, STAG1, TCF3, ITGB3BP	pDC	down	404	35	261	13.41	ENCODE_and_ChEA_Consensus_TFs_from_ChIP-X.gmt
NANOG CHEA	0.000798258	0.00472303	-1.56398	ID2, IGFBP2, RBM14, H2AFX, ANKRD10, PIM1, HEXIM1, JARID2, ZFP36L1, BAIAP2, SOCS3, HS3ST3B1, IL2RG, COMMD7, EPC1, OGT, TNRC6B, MLXIP, TBC1D13, PHC1, ADAM19, BLNK, LPP, ABHD2, GID8, TUBB4B, SMS, ZC3HAV1, DGKE, B4GALT1, RBM4, ANKLE2, RCN1, HNRNPA1, ASXL1, SEC61G, KDM3A, F11R, MKRN1, OAZ2, PEF1, ARL6IP5, UFM1, MLLT6, H2AFZ, TPD52, CKS1B, SNRPN, LCOR, FKBP5, HMG20A, HNRNPDL, IFITM2, WDR82, ENOPH1, KHSRP, DUSP6, KLF9, RLIM, SLC25A36, ARID3B, RBPJ, MED12, RNF125, MOB4, CASP3, TLE4, TCF3, USP5	pDC	down	405	69	595	11.5966	ENCODE_and_ChEA_Consensus_TFs_from_ChIP-X.gmt
RFX5 ENCODE	0.000185485	0.00188135	-1.5678	CCND2, JUNB, SOX4, RBM14, DDIT4, CBX6, MIR22HG, IP6K2, PILRB, TOB1, CD72, DYRK2, FOSB, ANXA6, COMMD7, OSBP, SRSF3, HMGN3, EHD4, DERL2, DDX3X, TSPYL2, HNRNPA3, PTP4A1, OTUD5, SLC43A2, USP3, WIPF2, KDSR, MIDN, GNA12, COQ7, PPM1B, TSPYL1, PIM2, GTPBP1, RHOQ, DENND4A, ZC3H7A, HNRNPA1, ASXL1, SERTAD1, SMARCD2, TSEN34, HNRNPH2, ARRDC3, DNAJB1, GOLPH3L, SLC30A5, NMRK1, ARNT, TOR2A, STOML2, INTS3, CABIN1, SHOC2, KCNAB2, AMD1, DLD, ANKZF1, CCNG2, CRELD1, PTPN4, GART, KLF9, GIPC1, NUP98, TOB2, YWHAZ, SLC25A36, CNOT1, DDX6, CAMTA1, RBPJ, IMMP1L, MTPAP, BTN3A2, RSAD1, COPS3, PPP2R5D	pDC	down	406	80	559	14.3113	ENCODE_and_ChEA_Consensus_TFs_from_ChIP-X.gmt
FOXP2 ENCODE	0.00290745	0.0139328	-1.61174	JUNB, PCBP2, MSL2, JUND, MAML3, CTDSP2, IER2, ESYT1, HMGB2, WDR74, CNOT2, FOXP1, ZNF395, EPN1, SAP30, HERPUD2, TNRC18, POLR2A, ATG2A, MNT, UBE2W, STK3, BROX, RLIM, BNIP3L, METTL25	pDC	down	407	26	178	14.6067	ENCODE_and_ChEA_Consensus_TFs_from_ChIP-X.gmt
GATA1 CHEA	1.87536e-05	0.000362709	-1.63569	PRKCA, FRMD4A, ID2, JUNB, HRH2, ZFP36L2, SLC25A37, LDLRAD4, DDIT4, CA1, MAML3, PIM1, FAM213A, FOS, IKZF1, JARID2, RBM38, TRERF1, RHOH, FOXN3, NUDT3, NPRL3, THRA, TNRC6B, ACTB, EEF1A1, BCL2, IER5, FOSL2, ADAM19, COX16, BAHCC1, AGO2, SLC43A3, STIM1, GALNT2, ABHD2, WIPF2, ZC3HAV1, GNA12, SLC7A5, IL6R, TMEM107, CUEDC1, EWSR1, DDOST, SLC20A1, DYRK3, VAV3, XPO7, GYPC, RAP1GAP2, F11R, ZCCHC7, FBXL12, ZMIZ1, AFF3, FURIN, ZFP36, LCOR, RREB1, DAPP1, ARNT, BCL11A, ADIPOR1, MAFK, PRKCB, ST3GAL4, CUX1, UBR5, LPCAT3, UBAC2, CFLAR, KLF9, MED13L, RERE, PTK2B, BNIP3L, YWHAZ, WDR37, NFATC1, HMGN2, CAMTA1, NABP1, GOLIM4, ZBTB38, MPPE1, HEMK1, ST3GAL5, MEF2D, TNIP1, CBFA2T3, AP1M1, SND1, MAPKAPK2, UBE2F, NBAS, NDEL1, EHBP1L1, BCOR, RUNX1, CMIP, INO80C, RAB4A, BCR, ABCB10	pDC	down	408	106	807	13.1351	ENCODE_and_ChEA_Consensus_TFs_from_ChIP-X.gmt
STAT3 CHEA	0.00294355	0.0139328	-1.65194	ID2, PRKCE, PIM1, CBX4, FOS, IKZF1, ZFP36L1, SOCS3, GNPDA1, SFMBT2, SSBP2, EZH2, LPP, ASXL1, KLF4, MLLT6, TPD52, ZFP36, NFAT5, CERS6, UBR5, ATP10A, KLHL6, YWHAZ, CAMTA1, KPNA4	pDC	down	409	26	177	14.6893	ENCODE_and_ChEA_Consensus_TFs_from_ChIP-X.gmt
GATA2 CHEA	4.56326e-06	0.000299261	-1.68877	KLF2, FRMD4A, ZFP36L2, B3GNT2, DDIT4, AAK1, PIM1, FAM213A, ORAI3, IER2, ETV3, FOS, CPEB4, MLLT1, IKZF1, FUT8, JARID2, HMGB2, NEAT1, IRF2BP2, DUSP2, HNRNPL, RHOH, CSGALNACT1, FKBP1A, TNRC6B, EEF1A1, ABCC1, IER5, LASP1, CDKN1A, PKIG, SH3BP5, BAHCC1, OTUD5, AGO2, BST2, USP22, STIM1, GALNT2, ATP8B2, ABHD2, GNA12, SLC7A5, IL6R, TMEM107, MAT2A, MEF2C, TNFRSF1A, DENND4A, SLC20A1, VAV3, TUBA1C, PTP4A2, RCSD1, PHF12, F11R, ZXDC, ARL6IP5, EDEM1, ZMIZ1, SLC35B4, USP6NL, ELOVL5, FURIN, RREB1, NR3C1, COTL1, ABHD5, ADIPOR1, PRKCB, DGKD, CCR7, PRPSAP1, SYNC, DLD, DNAJC16, ATP10A, CFLAR, KLF9, AMFR, MED13L, PTK2B, BNIP3L, NFATC1, DCAF6, SLC35F3, PTPN7, MAPK14, SH3GLB2, HMGN2, NABP1, ZBTB38, PICALM, RBM15, SCMH1, TCF3, FOXK2, KLF6, RABEP2, MEF2D, CBFA2T3, AP1M1, MAPKAPK2, ARHGAP12, CNOT7, WWP1, HMG20B, ELMSAN1, KDM1A, BCOR, RUNX1, INO80C, RAB4A, UBALD2, RBFA, IRF8, EAF1, TNFRSF14, GRAMD4, PIK3AP1, DHRS1, MAPKAPK3, CAPN2, SUPT4H1, FLI1, SEPT9, RNF138, CHST11, MAPRE2	pDC	down	410	130	772	16.8394	ENCODE_and_ChEA_Consensus_TFs_from_ChIP-X.gmt
SOX2 CHEA	8.4299e-06	0.000299261	-1.69306	KLF2, ID2, MME, IGFBP2, PMAIP1, ZDHHC14, LDLRAD4, H2AFX, ANKRD10, DUSP1, SRSF7, FOS, SMG7, NREP, JARID2, ZFP36L1, SOCS3, HNRNPL, HS3ST3B1, FOXN3, FOXP1, OGT, TNRC6B, TUBB, POLDIP3, PBX3, CTNNB1, GADD45B, PHC1, DDX17, BMF, SLC38A2, SRSF6, AGO2, TRPC4AP, LPP, SMIM3, MGRN1, GID8, ZC3HAV1, SLC7A5, PPM1B, ANKLE2, RCN1, HNRNPA1, ASXL1, DYRK3, ARRDC3, ARHGDIA, HDAC9, CDR2, KDM3A, PTMA, ARL6IP5, SAP30, NFATC3, UFM1, MLLT6, TPD52, SNRPN, H3F3B, UBA3, HNRNPDL, SP3, IFITM2, ATF4, ST3GAL4, PDE12, CRIM1, DUSP6, MTF2, GNPDA2, KLF9, HS6ST1, HNRNPA2B1, UBE2D3, FUNDC1, CYB5A, RLIM, RASA1, NUDT4, SLC25A36, TCF7, STMN1, SKIL, IP6K1, BTF3L4, TNS3, TLE4, STAG1, TCF3, USP5	pDC	down	411	92	775	11.871	ENCODE_and_ChEA_Consensus_TFs_from_ChIP-X.gmt
SUZ12 CHEA	4.46526e-05	0.000634066	-1.73759	PRKCA, CCND2, SOX4, HRH2, ZDHHC14, RAB31, RASD1, PRKCE, PRKAR2A, IRF4, CBX4, CAMK1D, DTX4, IKZF1, SEL1L3, SATB1, CHST15, SFMBT2, DUSP2, HS3ST3B1, HIVEP3, CSGALNACT1, HMGN3, PAG1, BCL2, PBX3, CXCR4, IER5, FOSL2, CNPPD1, GPM6B, NEGR1, ZC3HAV1, VOPP1, IL6R, CUEDC1, VAV3, TGFBR1, ITPRIPL2, RCSD1, METRNL, ZMIZ1, DACH1, TNRC18, BCL11A, HOXB2, CD302, ABCA5, PRKCB	pDC	down	412	49	1684	2.90974	ENCODE_and_ChEA_Consensus_TFs_from_ChIP-X.gmt
NELFE ENCODE	0.000223409	0.00198275	-1.74138	ID2, JUNB, PMAIP1, H2AFX, DDIT4, TUBA1B, DUSP1, SRSF7, FOS, HEXIM1, TOB1, FUS, CIRBP, HMGB2, BAIAP2, WDR74, NEAT1, SRSF3, FAM53C, ACTB, POLDIP3, EEF1A1, CTNNB1, ACTG1, IER5, DDX3X, GADD45B, SRSF2, SOCS1, DDX5, TUBB4B, SLC7A5, MAT2A, TIMM17A, SLC20A1, HNRNPA1, TUBA1C, GTF2B, MYLIP, H2AFZ, H3F3B, PNP, ATF4, POLR2A, ZFAND5, AMD1	pDC	down	413	46	234	19.6581	ENCODE_and_ChEA_Consensus_TFs_from_ChIP-X.gmt
TP53 CHEA	2.04343e-05	0.000362709	-1.89552	FRMD4A, CCND2, PMAIP1, DDIT4, ANKRD10, GLIPR2, PRKCE, VAMP2, IRF2BP2, HS3ST3B1, FOXN3, IER5, RAB1A, LASP1, CDKN1A, PTP4A1, HNRNPUL1, SLC39A7, TUBB4B, VOPP1, MDM4, SERTAD1, DYRK3, XPO7, AFF3, MSI2, PCGF5, ABHD5, TNRC18, PCNA, SCAMP1, LMNB1, CEP85L, BACH1, SYNC, CCNG2, CRELD1, AEBP2	pDC	down	414	38	319	11.9122	ENCODE_and_ChEA_Consensus_TFs_from_ChIP-X.gmt
VDR CHEA	0.0499535	0.13876	1.40352	GOLGB1, GCC2, MYO9B, NLRC5, SULF2, SP110, SP100, PABPC1, SMARCA5, TRIM38, EPSTI1, UBXN2B, DENND6B, CAB39	CD14 Mono Core	up	415	14	76	18.4211	ENCODE_and_ChEA_Consensus_TFs_from_ChIP-X.gmt
REST CHEA	0.00744153	0.0363059	1.30969	CYP1B1, PADI4, DYSF, HLA-E, RPH3A, RBP7, TLR4, REST, SMARCD3, TOP1, ITSN2, SUDS3, CACNA2D4, POU2F2, TRIM44, FXYD6, CCDC174, ZNF91, HLA-A, DHRS7, TBC1D22A, TMPO, FBXW7, MSRB2, LGALS3, MAPKAP1, STK17B, AGTPBP1, GRIPAP1, CFP, LRP1, SULF2, S1PR4, EPC2, SOX4, IL27RA, SP110, ARID5A, GLT1D1, IL17RA, HIPK3, CYB5R4, ZFPM1, EEA1, PURA, KLHL8, TMEM242, SORL1, SRPK1, FES, RABAC1, KIAA0513, FBXW11, CHD6, KLF3, DLGAP4, SAP30, KLF13	CD14 Mono Core	up	416	58	1280	4.53125	ENCODE_and_ChEA_Consensus_TFs_from_ChIP-X.gmt
BCL3 ENCODE	0.042128	0.121523	1.30635	HIST2H2AC, HIST1H1E, CYBA, UPF2, EFCAB2, NDUFA13, HIST1H1D, GPX4, TMED1, HIST1H1C, AKAP8, CDK11A, ABCA7, NDUFB10, CHMP2A, CDC73, ADNP, STAT6, B3GALT4, SYNRG, PPP1R9B, SRA1, ANKRD17, TRAPPC12, PYCARD, TMEM223, ZNF276, IRF9, MALAT1, RGL2, IRF7	CD14 Mono Core	up	417	31	273	11.3553	ENCODE_and_ChEA_Consensus_TFs_from_ChIP-X.gmt
SUZ12 CHEA	0.0404894	0.121523	1.2534	CYP1B1, LIN7A, DYSF, NIN, TGFB1, CD14, SEMA3C, EMILIN2, PLCL2, PLBD1, SMARCD3, TMOD2, CNTLN, HLA-A, PLCG2, CITED4, SOX4, JUN, FRAT1, ZFPM1, CDC42EP3, ANO10, TESC, GNAS, RGS2, ODF3B, ITPKB, VCAN, PDE3B, ST8SIA4, HIPK2, GPR27, GOLIM4, ITPR2, RIN3, TSHZ3, VAV3, EIF4E3, WLS	CD14 Mono Core	up	418	39	1684	2.31591	ENCODE_and_ChEA_Consensus_TFs_from_ChIP-X.gmt
EZH2 CHEA	0.199913	0.35459	1.23992	CD244, NFIC, ZFPM1, TESC, TTC7A, GNAS	CD14 Mono Core	up	419	6	237	2.53165	ENCODE_and_ChEA_Consensus_TFs_from_ChIP-X.gmt
REST ENCODE	0.129451	0.259005	1.22752	HIST1H1E, RPH3A, REST, RAB37, PHF14, TKT, KIAA0319L, EPC2, KMT2A, RNF213, CYB5R4, MPHOSPH10, DAPK3	CD14 Mono Core	up	420	13	383	3.39426	ENCODE_and_ChEA_Consensus_TFs_from_ChIP-X.gmt
AR CHEA	0.0325465	0.10613	1.19382	NIN, CWF19L2, RSBN1L, TLR4, PAXBP1, BAZ2B, ATRX, MBD2, SUDS3, DDX18, PRDX5, PPFIBP2, PPP1R12A, HEBP2, ARGLU1, CNTLN, SLAIN2, MYO5A, AOAH, TCP11L2, SRPK2, TBC1D22A, MYCBP2, ESF1, MAN1A2, SPECC1, LGALS3, NLRC5, NFIC, MSH3, TMTC2, KBTBD11, PGM1, BRD7, PRR14L, ATM, UPP1, CRISPLD2, FAM107B, SERBP1, CDC42EP3, FAM193A, PDCD7, USP8, PDZD8, CHN2, IRS2, STX6, CHD6, SCPEP1, SMG6, ALDH1A1, NCOA1, WBP4, VCAN, CDYL, AKNA, ARFIP1, LMO4, TRAPPC12, SH3BGRL, KIF13B, AFG3L2, IQGAP2, TCF20, RDH11, APC, HIPK2, AGGF1, PECAM1, DMXL2, GAS7, ITPR2, PDS5B, ELF2, TRIM33, KTN1, SLC22A15, WLS, AKAP7, KIF2A, DGKG, ARL14EP, UTRN, BRD4, LCP1, MAP7D1, DDHD1, TNS3, TSR1, EIF3H, SMDT1, USP25, ASAP1, KAT6B, MAP3K4, ABHD2, SCAPER, FAF1, PPARA, TMEM205	CD14 Mono Core	up	421	101	1095	9.22374	ENCODE_and_ChEA_Consensus_TFs_from_ChIP-X.gmt
ATF3 ENCODE	0.188121	0.352727	1.16404	BLOC1S1, BDP1, PLD3, PI4KA, ATP6V0D1, GNPTG, SYNRG, EIF2S2, CTSA, CCDC9, CCDC59, PTPN11, NFX1, MARCH8, PPIG, SGTA, VPS33A, ATG3, CLCN7, SNAP29	CD14 Mono Core	up	422	20	114	17.5439	ENCODE_and_ChEA_Consensus_TFs_from_ChIP-X.gmt
ESR1 CHEA	0.367849	0.551774	1.04469	CYP1B1, SEMA3C, TOP1, CTSD, DHRS7, NFIC, SVIL, LRP1, RABEP1, IL17RA	CD14 Mono Core	up	423	10	154	6.49351	ENCODE_and_ChEA_Consensus_TFs_from_ChIP-X.gmt
MYOD1 ENCODE	0.487594	0.630509	0.979001	AKAP9, BLOC1S1, SMARCD3, EVI2B, ZNF91, CD82, CHD3, LSP1, LSM14A, PPP1R9B	CD14 Mono Core	up	424	10	166	6.0241	ENCODE_and_ChEA_Consensus_TFs_from_ChIP-X.gmt
IRF8 CHEA	0.562531	0.703164	0.950103	TLR4, AIF1, PPFIBP2, MLKL, HLA-A, PSMB8, GRIPAP1, CTSS, IFI35, LSP1, TAPBP, GBP2, TBRG1, MAN2B2, IRF9, NCF4, EPSTI1	CD14 Mono Core	up	425	17	121	14.0496	ENCODE_and_ChEA_Consensus_TFs_from_ChIP-X.gmt
PPARD CHEA	0.672603	0.788206	0.91673	OGFRL1, STXBP2, RNASEH2C, POU2F2, TCHP, HIST1H1C, MYO9B, NFIC, CHMP4B, NRDE2, MYH9, APOPT1, PLIN2, HADHA, ETFDH, TSPAN14, SLC31A1, MALAT1, EPB41L3, CDC16, RIPK1, TNS3, TBC1D8, PLOD1, DDX27, ASAP1, KAT6B, SPIDR, H2AFJ, HSDL2, STAU1, QPCT, RCOR1, TXNIP, CHD9, LEO1, PMM2	CD14 Mono Core	up	426	37	285	12.9825	ENCODE_and_ChEA_Consensus_TFs_from_ChIP-X.gmt
FOXA1 ENCODE	0.835867	0.904906	0.843662	IKBIP, TCP11L2, FCHSD2, RNF213, YTHDC1, FRAT1, POLR2L, DAPK3, INTS1, NKAP, CDK12, ELK3, S100P, PCNT, LRP10, FRAT2, APAF1, EZH1, LCORL, PSMD7, ING2, NINJ1, UHRF1BP1L, TMEM205, DUSP6, ENOX2, YIPF4, AKT1S1	CD14 Mono Core	up	427	28	205	13.6585	ENCODE_and_ChEA_Consensus_TFs_from_ChIP-X.gmt
ZC3H11A ENCODE	0.972603	0.972603	-0.659144	GADD45B, PTK2B, COMMD7, TRA2B, WDR18, CHTOP, AGO2, GNAI3, ARMC8, GNPDA1, PDE12	CD14 Mono Core	down	428	11	129	8.52713	ENCODE_and_ChEA_Consensus_TFs_from_ChIP-X.gmt
CBX3 ENCODE	0.93324	0.958808	-0.683829	COX16	CD14 Mono Core	down	429	1	81	1.23457	ENCODE_and_ChEA_Consensus_TFs_from_ChIP-X.gmt
ERG CHEA	0.932878	0.958808	-0.737911	PSMA2, S100A4, MTHFD2L, RALY, SCAMP2, LAMTOR5, ENY2, SF1, MOB1B, CTNNB1, DNAJB6, LAMP1, MGAT1, CALU, SLBP, UBP1, CAPN1, NDUFAF3	CD14 Mono Core	down	430	18	144	12.5	ENCODE_and_ChEA_Consensus_TFs_from_ChIP-X.gmt
IRF1 ENCODE	0.947563	0.960368	-0.766136	PSMA2, SEC22B, RAB5B, SLC25A37, JUND, KDSR, OGFR, STT3A, PSMB1, RALY, PSMA3, YWHAG, STAT5A, CASP7, HNRNPUL1, RAB10, SKA2, PLSCR1, CYCS, NIPSNAP3A, XPO6, TSEN34, PRR14, MT2A, ZC3HAV1, STRIP1, SEC23B, FOXP1, G3BP2	CD14 Mono Core	down	431	29	263	11.0266	ENCODE_and_ChEA_Consensus_TFs_from_ChIP-X.gmt
ETS1 ENCODE	0.856645	0.904906	-0.802163	JUNB, DGUOK, LPXN, SRSF7, PSMB1, CALM2, ST3GAL2, CXXC1, VPS45, XPO6, MYL12A, LAMP1, STRIP1	CD14 Mono Core	down	432	13	156	8.33333	ENCODE_and_ChEA_Consensus_TFs_from_ChIP-X.gmt
EZH2 ENCODE	0.734715	0.834904	-0.837247	COX16, BABAM1, CAMTA1, JARID2, H1F0, SKA2, HDDC3, MAPRE2, UBE2I	CD14 Mono Core	down	433	9	338	2.66272	ENCODE_and_ChEA_Consensus_TFs_from_ChIP-X.gmt
SMAD4 CHEA	0.855766	0.904906	-0.837805	PXN, SSBP3, TOMM7, F11R, SNRPE, PDE4DIP, CAMTA1, SEC22B, S100A10, SLC20A1, BHLHE40, CALM2, ANXA4, BLCAP, MAT2B, ACTN1, KSR1, VDAC1, CAMK1D, DAAM1, TBCA, MAP3K7, ETFA, HNRNPA2B1, ANXA5, PLAGL1, CELF1, SYNE3, ETV6, VDAC2, IMPAD1, CPEB4, SNX9, ARHGAP31, RREB1, PPP6R3, ATXN1, KLF7, SREBF1, SLC25A13, THBS1	CD14 Mono Core	down	434	41	584	7.02055	ENCODE_and_ChEA_Consensus_TFs_from_ChIP-X.gmt
FOXP2 ENCODE	0.78908	0.883298	-0.849837	JUNB, PCBP2, PPP1CB, ZNF395, JUND, CDK4, IER2, IFT20, SREBF2, CLIC4, MBD6, POLR2A, CSNK1A1, CTDSP2, DISC1, ESYT1, FOXP1, SLBP, CBLL1, UBE2Q1, TNRC18, SMIM14, ZNHIT3, PIH1D1, RRAS, UBE2B, HNRNPD, CORO1C, KLHDC2, DUSP11, ISG20, SIDT2, STX16, TSFM, KIAA0586, CCDC28A, UBE2W	CD14 Mono Core	down	435	37	178	20.7865	ENCODE_and_ChEA_Consensus_TFs_from_ChIP-X.gmt
TP63 CHEA	0.813856	0.897635	-0.894723	ID2, JUP, PCBP2, PXN, RNPEP, CLEC10A, BCL11A, HERPUD1, SLC1A5, AGAP3, COX7A2L, TMEM173, FABP5, CAMTA1, FAM110A, MTA2, PTK2B, ATP1B3, CMTM6, STOM, PPIF, C1QBP, EXOSC7, CTNNBIP1, EVL, GRINA, VMA21, RAB4A, MGST2, MEMO1, BZW2, CCDC14, ARHGAP10, GNAQ, PPIA, MAT2B, UFM1, WDR1, MTAP, RNF144B, RPAIN, KDM2B, TARDBP, CNN2, AP1B1, ANXA2, RNF19B, PEF1, COMMD5, WSB1, EGR1, XPNPEP1, NEK6, SPPL3, CDKN1A, RIN2, MAEA, RHBDF2, ZNF385A, TPST2, PLEKHA2, RNF217, STRN4, FXN, TBL1XR1, ATP6V1H, ENO1, DGCR2, NOL11, LAMP1, CDC42, DSC2, NIPAL2, UBE2F, ABCD3, CCNH, RABGEF1, PYCR2, IL4R, MGAT1, DENND3, ACTR6, EHD4, FBRSL1, FRMD4B, CEBPA, CEBPG, IDH3A, FAF2, GPR132, IFNGR2, XIST, SH3TC1, CLPTM1L, RREB1, SSR1, WDTC1, UBE2G1, SYNGR2, RNF38, N4BP2L1, KIAA0930, LRRC8C, HPCAL1	CD14 Mono Core	down	436	104	1399	7.43388	ENCODE_and_ChEA_Consensus_TFs_from_ChIP-X.gmt
TRIM28 CHEA	0.645188	0.771672	-0.900544	ID2, HSPB1, HMGN3, RAP2B, ODC1, CDK6, PIM1, EVL, RAB20, CLIC4, EGR1, FBXO21, RHEB, ETV6, PTMA	CD14 Mono Core	down	437	15	210	7.14286	ENCODE_and_ChEA_Consensus_TFs_from_ChIP-X.gmt
SIX5 ENCODE	0.718952	0.829561	-0.923216	TMEM258, SRSF2, TP53, SHMT2, CFL1, PSMA2, PSMB5, RAB5C, APH1A, BABAM1, LPXN, CCDC115, NELFA, PHB2, RAB34, CDIPT, EIF1B, SF3B5, TRAF7, JARID2, CREBL2, LRRC41, SNAPIN, THAP11, EMG1, UQCRH, THOC6, PTBP1, THYN1, NUTF2, TMEM109, STK25, VKORC1, IFT20, POLR2E, HMBOX1, MITF, ST3GAL2, YWHAG, CLPP, CXXC1, ENY2, DDA1, PDCD10, PSMD11, PPP6C, CAPN15, TMEM69, LUC7L, COA3, LAMTOR2, VPS45, PRPF31, DAAM1, RAB7A, M6PR, METTL17, FAM96A, XPO6, GSK3A, GLO1, WRNIP1, PSMC4, ATP6V0B, PRR14, EXOSC1, SSR3, UFSP2, STRIP1, SNX17, ARPP19, CDC26, MAF1, PRKCI, PRPF19, CAND1	CD14 Mono Core	down	438	76	1094	6.94698	ENCODE_and_ChEA_Consensus_TFs_from_ChIP-X.gmt
ZBTB33 ENCODE	0.648205	0.771672	-0.939633	PHF5A, TP53, PRDX1, DGUOK, PEBP1, FUS, SNRPG, BANF1, PTPMT1, ERH, LPXN, EMD, MINOS1, EIF4A3, PSMB2, TRA2A, TMEM107, RAB34, EIF4A2, PTGES3, ARF3, VDAC3, COPS3, DSE, POLR2E, CTNNA1, HMBOX1, HNRNPA0, MDH2, NUDT5, NFYC, RNF167, SNRPC, GID8, CAMK2D, SLC39A9, SLC15A4, TARDBP, ACO2, SF1, UBE2N, ARPC4, POLR2B, CCT8, TMEM41B, GORASP2, GSK3A, NSUN3, MAP3K7, VPS29, WRNIP1, SAP18, ETFA, TRAPPC1, NOL11, LAMP1, STRIP1, TMCO1, CCNH, MAGOHB, CDC26, BZW1, CAND1, QRICH1, PDE12, SRP19, SMARCD2	CD14 Mono Core	down	439	67	702	9.54416	ENCODE_and_ChEA_Consensus_TFs_from_ChIP-X.gmt
NFE2L2 CHEA	0.640374	0.771672	-0.943548	SOCS3, VEGFA, PRDX1, CSTB, COPG1, CEBPB, IRF2BP2, RGS10, TNFRSF1A, AP5Z1, CREM, DUSP1, SEMA4A, SNRPD3, IRF2BPL, FRMD8, TXN, SUB1, CTNND1, IGF2BP2, COMMD6, SUMO2, TCF4, PRR13, YPEL5, KLF9, PPIF, RASA4, FDFT1, SERPINB9, PRKAR2B, TCF7L2, RHOU, CTNNA1, HMOX1, MGST2, ST3GAL2, YWHAG, CDS2, ATG16L2, SRP9, ZMIZ1, MAT2B, KDELR2, MTAP, OAT, NCBP2, ACO2, RAB10, ARHGAP18, CAMK1D, ADAMTSL4, IDH1, YWHAZ, CDKN1A, PRDX6, ZNF330, TBL1XR1, DAPP1, PTP4A1, DYNLL2, IKBKG, PIK3CD, SEC24D, GABARAPL1, UBE2Z, APIP, SSR3, ZC3HAV1, NIPAL2, SLC40A1, MAGOHB	CD14 Mono Core	down	440	72	1022	7.04501	ENCODE_and_ChEA_Consensus_TFs_from_ChIP-X.gmt
FOXA2 ENCODE	0.556378	0.703164	-0.951667	ID2, JUNB, HERPUD1, PPP1CB, B4GALT1, RAB11B, DUSP1, CNPPD1, KLF9, IFT20, NAA20, HEXIM1, ARRB2, CXCL2	CD14 Mono Core	down	441	14	316	4.43038	ENCODE_and_ChEA_Consensus_TFs_from_ChIP-X.gmt
FOXM1 ENCODE	0.462596	0.61597	-0.988221	H2AFX, FAM110A, CALM2, UBE2S, ARL6IP1, SKA2, GLRX5, TUBB4B, RHEB	CD14 Mono Core	down	442	9	95	9.47368	ENCODE_and_ChEA_Consensus_TFs_from_ChIP-X.gmt
EGR1 ENCODE	0.468137	0.61597	-0.995562	PCBP2, CTDNEP1, FUS, LENG8, HSPB1, GADD45B, SMIM4, SLC11A2, HMGN2, HNRNPDL, DDX5, PQLC1, AKR7A2, EIF1B, TMEM50B, IER2, PTGES2, THOC6, BTF3L4, ARF3, CD63, TRA2B, MGST3, IFT20, PTP4A2, TPT1, BZW2, SMPD4, CCNK, ZMIZ1, LAP3, GID8, GTF2B, ATP6V1G1, SLC25A5, ATG101, ELP5, ARPC4, SLC36A1, RAB7A, POLG, IMPDH2, PTP4A1, WRNIP1, ADRM1, HNRNPA2B1, ANXA5, EXOSC1, SLC9A8, SNRPA1, LAMP1, SSR3, ORAI1, TMEM9B, MED10, CDC26, BZW1, IL4R, SDCBP, ESYT1, IMPAD1, PIGP	CD14 Mono Core	down	443	62	537	11.5456	ENCODE_and_ChEA_Consensus_TFs_from_ChIP-X.gmt
POU5F1 CHEA	0.434726	0.592808	-1.00573	ID2, TP53, H2AFX, MTSS1, JARID2, RBM14, BLCAP, ZMIZ1, GID8, KDM2B, POLR2A, CAMK1D, PLSCR1, COMMD3, SET, HEXB, SNRPN, MOB4, ENO1, PPHLN1, STAG1, EPC1, FUBP3	CD14 Mono Core	down	444	23	261	8.81226	ENCODE_and_ChEA_Consensus_TFs_from_ChIP-X.gmt
STAT5A ENCODE	0.430297	0.592808	-1.00819	SOCS3, DDIT4, RANBP1, ARF4, COX7A2L, SEC22B, SLC25A37, TXN, CHCHD2, TMEM248, SERINC5, BLCAP, LAPTM4A, PITHD1, GLB1, EGR1, REPS1	CD14 Mono Core	down	445	17	233	7.29614	ENCODE_and_ChEA_Consensus_TFs_from_ChIP-X.gmt
YY1 CHEA	0.425971	0.592808	-1.01132	TP53, PPP1R10, CAPZA1, PSMB5, EEF1A1, BABAM1, ARF4, SDHC, LSM7, CHCHD2, NELFA, PTBP1, PEPD, WDR18, COPZ1, PRDX3, CXXC1, HSF1, SLC39A9, GPN1, ACO2, RBM8A, YWHAZ, SET, PRR14, NGDN, YWHAE, PTMA, OARD1, SEC23B, MOSPD3, MTF2, CPEB4, TMED10, CAMLG	CD14 Mono Core	down	446	35	332	10.5422	ENCODE_and_ChEA_Consensus_TFs_from_ChIP-X.gmt
SMC3 ENCODE	0.398434	0.574665	-1.01962	ID2, SOCS3, VEGFA, TP53, DDIT4, PXN, CEBPB, MIDN, PPP1CB, GADD45B, SNRPE, CBX6, SLC9A3R1, H2AFZ, CREM, MLF2, DUSP1, ARF5, KDELR1, IRF2BPL, GGCX, SLC16A6, BHLHE40, ARL8B, MORF4L2, CNEP1R1, EIF3F, ZNRF1, LSM4, RBM15B, PPIF, C1QBP, PIM1, SLC7A7, WDR18, PTP4A2, NFKBIA, RAB13, NOP10, ARHGDIA, HEXIM1, MEMO1, ARRB2, SMPD4, CDS2, CXXC1, SRP9, ZMIZ1, DENND4B, PIEZO1, SPAG7, PSMD11, AGO2, HNRNPUL1, U2AF2, UBE2E3, ATG101, USB1, FERMT3, EGR1, REPS1, SLC36A1, M6PR, XBP1, NAPA, TBL1XR1, GORASP2, PSMC4, ADRM1, PLK2, EZR, ORAI1, GOSR1, TMCO1, GNPDA1, MED23, EID2, AZIN1, MIEN1, STAG1, PDE12, METAP1	CD14 Mono Core	down	447	82	1181	6.94327	ENCODE_and_ChEA_Consensus_TFs_from_ChIP-X.gmt
NR2C2 ENCODE	0.39143	0.574665	-1.02736	PHF5A, PCBP2, SNRPF, SF3B4, PSMD9, BANF1, PCBP1, RANBP1, PPIH, LSM7, TMEM248, PSMD3, WTAP, SNRPB2, CLNS1A, IFT20, MCRS1	CD14 Mono Core	down	448	17	350	4.85714	ENCODE_and_ChEA_Consensus_TFs_from_ChIP-X.gmt
STAT3 ENCODE	0.278183	0.443909	-1.06266	COX16, SEC61G, TMEM256, JUNB, TRMT112, DDIT4, ICAM1, PCBP2, PSMD9, SLC39A1, IRF2BP2, SOD2, TNFRSF1A, B4GALT1, SNRPE, ARL2BP, CHMP1B, SPG21, DUSP1, EIF4E, RABGGTB, TXN, SLC20A1, PRDM1, ZCCHC3, CDIPT, BHLHE40, KDSR, MORF4L2, PPP2CA, EIF3F, PTBP1, LASP1, SF3B6, COPZ1, IFT20, ARHGAP1, PTP4A2, CTNNA1, YBX3, RAB13, PPM1M, PSMB3, PSMA3, MEMO1, YWHAG, EIF2S3, LAPTM4A, LAMTOR5, GLRX, SMCO4, IFNGR1, GPN1, CABIN1, RBM8A, HNRNPH2, EGR1, HAX1, PLSCR1, TFG, GTPBP1, ZNF330, PLEKHA2, POLG, FAM96A, SRSF8, GSK3A, PTP4A1	CD14 Mono Core	down	449	68	725	9.37931	ENCODE_and_ChEA_Consensus_TFs_from_ChIP-X.gmt
TP53 CHEA	0.326196	0.49928	-1.06345	DDIT4, PCNA, IRF2BP2, ANKRD10, EI24, RAP2B, PRDM1, SAC3D1, SERTAD1, LASP1, IER5, VAMP2, DSE, VOPP1, ACTN1, TFDP1, CAMK2D, TNFAIP8, HNRNPUL1, CDKN1A, TUBB4B, PTP4A1, PLK2, SRD5A1, STARD4, BAX, RRM2B, METAP1, RAB1A, LATS2, TNFRSF10B, PUM1, CCND2, GLIPR2, NUDCD2, TNRC18	CD14 Mono Core	down	450	36	319	11.2853	ENCODE_and_ChEA_Consensus_TFs_from_ChIP-X.gmt
EGR1 CHEA	0.299985	0.468726	-1.07334	JUP, CSTB, GADD45B, MARVELD1, PRCP, KHSRP, ARF5, ZFP36, PPIH, CMTM6, KLF9, CDK6, ZNRF1, AP3S1, RASA4, HNRNPF, VAMP2, ACTN4, TPT1, FOSL2, COLGALT1, SAMD1, IFNGR1, SLC25A5, RAB20, PRKDC, EGR1	CD14 Mono Core	down	451	27	315	8.57143	ENCODE_and_ChEA_Consensus_TFs_from_ChIP-X.gmt
RAD21 ENCODE	0.22839	0.389301	-1.08776	SOCS3, VEGFA, TP53, DDIT4, ICAM1, PXN, PSMD9, CEBPB, PCNA, PPP1CB, GADD45B, SOD2, SNRPE, SLC11A2, CBX6, H2AFZ, MLF2, TNFAIP3, DUSP1, PRDM1, PSMD3, BHLHE40, DOK2, MORF4L2, FBXO7, CNEP1R1, EIF3F, ZNRF1, LSM4, RBM15B, PPIF, C1QBP, SLC7A7, WDR18, VKORC1, COPZ1, PTP4A2, RAB13, NOP10, ARRB2, CDS2, SRP9, CLTB, PIEZO1, SMCO4, AGO2, NR4A1, SLC25A5, HNRNPUL1, USB1, HAX1, HDDC3, IDH1, HSD17B10, REPS1, SLC36A1, MYLIP, NAPA, FXN, GORASP2, POLR3E, TFE3, PSMC4, ADRM1, MYL12A, PLK2	CD14 Mono Core	down	452	66	1265	5.21739	ENCODE_and_ChEA_Consensus_TFs_from_ChIP-X.gmt
BCLAF1 ENCODE	0.196492	0.35459	-1.10095	COX16, TUBA1B, JUNB, PCBP2, PRDX1, H2AFX, SNRPG, BANF1, H1FX, EEF1A1, RANBP1, SNRPD1, STOML2, SNRPE, SRSF7, TOMM22, SEC22B, RABGGTB, PPIH, HMGA1, PHB2, CDIPT, SEC13, EIF1B, BHLHE40, ARL8B, JUND, CAP1, EMG1, THOC6, PSMB1, NUTF2, SF3B6, TRA2B, HNRNPF, VKORC1, PTP4A2, HMBOX1, MDH2, API5, HEXIM1, SAR1B, MPLKIP, ENY2, NUDT5, CCAR2, PDCD10, PSMD11, HSPE1, TMEM69, RUVBL1, CTNNB1, WDR11, EGR1, VPS45, COMMD3, MYLIP, TBPL1, POLG, GORASP2, VPS29, MYL12A, PCID2, HNRNPA2B1, AP3S2, ANKRD40, NUP54, ADPRHL2, PTMA, EIF4E2, MAF1, LUC7L2, BAX, OARD1, PYCR2, MED23, SRP19, SMARCD2, DCP1A, EPC1, FUBP3, CBLL1, NIP7, LMAN2, LAS1L, TRAPPC4	CD14 Mono Core	down	453	86	851	10.1058	ENCODE_and_ChEA_Consensus_TFs_from_ChIP-X.gmt
NFIC ENCODE	0.245466	0.40911	-1.10148	ICAM1, CFL1, HSPB1, EEF1A1, GADD45B, SNRPE, DUSP1, CRLS1, SNRPD3, IRF2BPL, HMGA1, CNOT11, BHLHE40, CREBL2, KLF9, THOC6, EPS8, STT3A, TMEM230, EFTUD2, TRA2B, CTNNA1, MED28, NFKBIA, NOP10, PSMB3, NUDT5, ARID1A, FERMT3, CS, EGR1, TWF2, METTL7A, MYL12A, HNRNPA2B1, MT2A, LAMP1, DCAF8, PRKCI, CAND1, STAG1, WDFY1, MTF2, PPM1K, IDH3A, ATF7, LDHA, FAM120A, ATXN1	CD14 Mono Core	down	454	49	279	17.5627	ENCODE_and_ChEA_Consensus_TFs_from_ChIP-X.gmt
FOSL2 ENCODE	0.258802	0.42196	-1.12003	TUBA1C, TAGLN2, BCL3, TNFAIP3, S100A10, SLC20A1, THOC6, CTNNA1, CYFIP1, FOSL2, GPN1, DSTN, HEXB, POLR3E, ENO1, IKBKG, EZR, IFRD1, AZIN1	CD14 Mono Core	down	455	19	196	9.69388	ENCODE_and_ChEA_Consensus_TFs_from_ChIP-X.gmt
TCF7L2 ENCODE	0.171303	0.329429	-1.12481	ACTB, ID2, TP53, TRMT112, PCBP2, MT1X, TAGLN2, PCBP1, SLC11A2, HNRNPA3, CLK1, S100A10, PPIH, ATP1B3, NELFA, COA4, CDIPT, SNRPD2, TMEM165, CDK6, FDFT1, PIM1, CALM2, MGST3, TCF7L2, HMBOX1, AGPAT1, HEXIM1, CXXC1, ZMIZ1, SRSF6, LMAN1, NFYC, ZNF503, SNRPC, PDLIM5, HNRNPUL1, MAGOH, HNRNPH2, MBD6, SKA2, IDH1, TMBIM6, HEXB, POLG, TMEM41B, CSNK1A1, MOB4, MAP3K7	CD14 Mono Core	down	456	49	583	8.4048	ENCODE_and_ChEA_Consensus_TFs_from_ChIP-X.gmt
FOS ENCODE	0.127657	0.259005	-1.15091	JUP, APEX1, H2AFX, BABAM1, COTL1, F11R, LPXN, SLC11A2, SNRPA, KHSRP, AP5Z1, HNRNPA1, INSIG1, RAB11B, CAMTA1, CDK2AP2, RAB5B, RAP2B, CHCHD2, PRMT1, PRR13, CDK4, MORF4L2, MTHFD2, CNEP1R1, EIF3F, SERTAD1, THOC6, PTBP1, HNRNPC, STT3A, FDFT1, PABPN1, EIF4A1, KCNAB2, COPZ1, AGPAT1, GOLT1B, ILF2, PSMB3, RBM4, LAPTM4A, FOSL2, PPIA, DDA1, SPAG7, HSPE1, RUVBL1, SMCO4, HNRNPUL1, ACTL6A, HNRNPH2, SKA2, GLRX5, TMBIM6, G3BP1, GTPBP1, METTL17, TUBB4B, CBX5, ISCA2, RNF181, GLO1, HMGB1, PRR14, NGDN, LAMP1, SSR3, AP2A1, PTMA, RP2, MAF1, PYCR2	CD14 Mono Core	down	457	73	637	11.46	ENCODE_and_ChEA_Consensus_TFs_from_ChIP-X.gmt
TCF3 CHEA	0.101315	0.223489	-1.16433	STMN1, SOCS3, TP53, DDIT4, H2AFX, RCC2, HSPB1, SSBP3, TCEAL8, MTSS1, SLC1A5, ANKRD10, B4GALT1, ADAM19, DUSP1, HNRNPDL, IRF2BPL, CSRNP1, CNOT11, IGF2BP2, EIF4A2, TCF4, BHLHE40, JARID2, RBM14, KLF9, RHOA, AP3S1, PIM1, SLC7A7, H2AFY, ACTN4, RHOU, SUMO3, NFKBIA, YWHAG, ACTN1, UFM1, LAP3, TFDP1, GID8, GTF2B, CDC42SE1, SLC15A4, KDM2B, GPN1, PEF1, SKA2, CAPZB, WDR11, ARHGAP17, YWHAZ, SPPL3, PRKACB, DNAJB6, COMMD3, PHACTR1, SET, HEXB, TBL1XR1, CBX5, SNRPN, CSNK1A1, CD47, ENO1, TFE3, CTDSP2, SLC9A8, RHEB, PTMA, GLUD1, PRKCI, CEPT1, FOXP1, DPM1, FRMD4B, CEBPA, LATS2, EPC1, FUBP3, CASP3, NACC2	CD14 Mono Core	down	458	82	1006	8.15109	ENCODE_and_ChEA_Consensus_TFs_from_ChIP-X.gmt
ZKSCAN1 ENCODE	0.203299	0.35459	-1.16475	SMIM4, NECAP2, ELAVL1, SDHC, SEC22B, DUSP7, PLCXD1, MAP2K3, H2AFY, SH3BP1, AP1S1, LAGE3, AGO2, ANXA2, CAPZB, MAPK7, UBE2F, STARD4, SPN	CD14 Mono Core	down	459	19	120	15.8333	ENCODE_and_ChEA_Consensus_TFs_from_ChIP-X.gmt
SP1 ENCODE	0.095098	0.222886	-1.17761	TMEM256, JUP, SNRPF, H2AFX, SLC39A1, SSBP3, BABAM1, COTL1, EMD, SNRPA, KHSRP, HNRNPA1, PGK1, RAB11B, CAMTA1, RAB5B, RAP2B, PRMT1, CDIPT, KDSR, MORF4L2, CNEP1R1, MECP2, HNRNPC, STT3A, FDFT1, NXT1, PABPN1, EIF4A1, PIM1, KCNAB2, ARL6IP1, COPZ1, PTP4A2, AGPAT1, GOLT1B, ILF2, MEMO1, BZW2, DDOST, YIF1A, SRP9, ZMIZ1, DDA1, SPAG7, RUVBL1, ARID1A, FAM117A, CYB5B, CABIN1, RBM8A, SREBF2, HNRNPUL1, ACTL6A, SKA2, CTNNB1, ATP6AP1, GLRX5, G3BP1, GTPBP1, MAEA, METTL17, TUBB4B, CBX5, MYL12A, GGCT, PRR14, UVSSA, NGDN, SSR3, RHEB, UBE2I, AP2A1, PTMA	CD14 Mono Core	down	460	74	707	10.4668	ENCODE_and_ChEA_Consensus_TFs_from_ChIP-X.gmt
ZNF384 ENCODE	0.0671492	0.168348	-1.18685	ACTB, HNRNPL, TUBA1C, PCBP2, TAGLN2, HNRNPH1, PSMA2, BANF1, RCC2, PCBP1, PTPMT1, SSBP3, SRSF3, MIDN, GADD45B, GNB2, EIF4A3, CCDC115, RAB11B, ZFP36, EIF4E, SH2B3, RAB5B, PRDM1, SUMO1, CTNND1, CSRNP1, MIF4GD, TMEM248, POLR2H, CNPPD1, JARID2, WTAP, PRR13, CREBL2, MORF4L2, RBM14, DYNLL1, BTF3L4, COMMD7, SERPINB9, CALM2, FLNA, NAA20, GRAMD1A, ILF2, PSMB3, PSMA3, MEMO1, YWHAG, ARRB2, SS18L2, LAMTOR3, CASP7, CCNK, FOSL2, SAE1, SAMD1, CABIN1, ANXA2, TNFAIP8, LUC7L, HNRNPUL1, UBE2E3, CLIC4, PAN3, ARHGAP18, ERN1, CDC42SE2, TMBIM6, TFG, XBP1, NAPA, LYRM4, FAM96A, TBL1XR1, SSB, UQCRQ, CSNK1A1, PTP4A1, GLO1, VPS29	CD14 Mono Core	down	461	82	730	11.2329	ENCODE_and_ChEA_Consensus_TFs_from_ChIP-X.gmt
SALL4 CHEA	0.123464	0.259005	-1.19596	STMN1, ID2, CEBPB, SSBP3, MTSS1, IRF2BPL, SLC20A1, IGF2BP2, RABGAP1, PTGES3, PPA2, CELF2, B4GALT5, DSE, NFKBIA, HMOX1, FBL, KDM2B, PEF1, UBE2E3, POLG, TBL1XR1, GORASP2, PTP4A1, TFE3	CD14 Mono Core	down	462	25	355	7.04225	ENCODE_and_ChEA_Consensus_TFs_from_ChIP-X.gmt
BHLHE40 ENCODE	0.0995677	0.223489	-1.20209	STMN1, PFN1, BCAP31, H2AFZ, HMGN2, AP5Z1, TNFAIP3, LAMTOR1, HNRNPDL, CNPPD1, BHLHE40, CDK4, YPEL5, PLCXD1, MTCH2, PEPD, EIF4A1, ANXA4, ARHGDIA, RAB4A, PPIA, SAE1, CAMK2D, RPAIN, SLC25A5, RRN3, SPPL3, UBE2D3, SLC36A1, GMFB, NAPA, XPO6, ATP6V1H	CD14 Mono Core	down	463	33	348	9.48276	ENCODE_and_ChEA_Consensus_TFs_from_ChIP-X.gmt
IRF3 ENCODE	0.0673391	0.168348	-1.21223	ID2, RBX1, TMEM256, JUP, SLC39A1, BABAM1, SNRPA, KHSRP, AP5Z1, HNRNPA1, RAB11B, CAMTA1, CDK2AP2, RAB5B, CHCHD2, PRMT1, E2F4, TRAF7, JARID2, SNRPD2, MTHFD2, EIF3F, SERTAD1, PTBP1, HNRNPC, STT3A, FDFT1, NXT1, PABPN1, EIF4A1, B4GALT5, KCNAB2, GNA12, COPZ1, AGPAT1, GOLT1B, PSMB3, DDOST, RBM4, YIF1A, LAPTM4A, AIMP2, SRSF6, DDA1, SPAG7, RUVBL1, CYB5B, HNRNPUL1, ACTL6A, SKA2, GLRX5, G3BP1, GTPBP1, TUBB4B, CBX5, RNF181, GLO1, GGCT, NGDN, UBE2I, AP2A1, EWSR1, MAF1, OARD1, AZIN1, STX5, RNF13, PPM1K, LMAN2, UBP1, NUDC, HNRNPR, MARCH2, PPP3CB, ATF7, ANP32E, CCNG1, H3F3B, TCP1, IP6K1	CD14 Mono Core	down	464	80	663	12.0664	ENCODE_and_ChEA_Consensus_TFs_from_ChIP-X.gmt
HDAC2 ENCODE	0.131229	0.259005	-1.23137	TUBA1B, DDIT4, PSMD9, PPP1CB, FRMD8, HINT1, RAP2B, PSMD3, WTAP, EDEM1, ARHGDIA, HEXIM1, ACTN1, HNRNPUL1, NAPA, WRNIP1, ANXA5, KXD1, ESYT2	CD14 Mono Core	down	465	19	175	10.8571	ENCODE_and_ChEA_Consensus_TFs_from_ChIP-X.gmt
RCOR1 ENCODE	0.0297652	0.105625	-1.24747	FKBP1A, VEGFA, HNRNPL, DDIT4, UCP2, RNPEP, BCL3, ERH, MIDN, ANKRD10, ARF1, SERF2, SLC9A3R1, H2AFZ, ZNF395, EI24, DUSP1, EAF1, SH2B3, SLC16A6, CSRNP1, HMGA1, MIF4GD, CMTM6, DUSP7, MTCH1, LRRC41, PPP1R14B, PPP2CA, UQCRH, ZNRF1, DYNLL1, RBM15B, BTF3L4, COMMD7, VDAC3, CALM2, NFKBIE, IFT20, VOPP1, GRAMD1A, HEXIM1, MEMO1, CLPP, ARRB2, SS18L2, SAR1B, AIMP2, CXXC1, CYFIP1, ZMIZ1, ARHGEF1, GLRX, SH3GLB2, SLC39A9, CDC42SE1, SAMD1, ATP6V1G1, LUC7L, PPP4C, USB1, LAMTOR2, CTNNB1, NEK6, AMFR, DSTN, METTL17, DUT, MOB4, GLO1, ENO1, MAFK, TFE3, MYL12A, CTDSP2, EZR, ANKRD40, RHEB, PTMA, EIF4E2, SNX17, IFI30, PRKCI, RALA, CYB5R3, SEC23B, STAG1, MGAT4B, CIB1, SLC25A20, ZSWIM6, ATP6V0E1, PBX3, CPT1A, TBCC, ZNF706, TRAPPC4, IFNGR2, FNIP1, SNX9, UBE2Q1, RCHY1, RREB1, SSBP2, SS18	CD14 Mono Core	down	466	105	702	14.9573	ENCODE_and_ChEA_Consensus_TFs_from_ChIP-X.gmt
FLI1 ENCODE	0.0309832	0.105625	-1.25315	TMEM258, SEC61G, TRMT112, DGUOK, CFL1, CTDNEP1, PPP1R10, LENG8, PPP2R1A, SNRPE, BTF3, NECAP2, AP5Z1, SDHC, LSM2, LAMTOR1, EAF1, STRAP, PPIH, SUB1, CHCHD2, PHB2, CMTM6, COA5, POLR2H, SF3B5, TRAF7, RAB11A, UBAC2, LRRC41, IER2, CAP1, EMG1, UQCRH, LSM4, NCSTN, PPIF, PSMB1, SF3B6, TMEM230, TRA2B, PPP1R35, COPA, ARL6IP1, ARHGAP1, CCAR2, SNRPC, PDCD10, ITPA, CHID1, POMP, PEF1, PPP4C, GNAI3, ELP5, FERMT3, TMEM87A, ARPC4, RRN3, GLRX5, ZNF330, TBPL1, GAR1, CHMP5, FAM96A, NSUN3, TSEN34, WRNIP1, MYL12A, DNAJB9, SHOC2, SLC9A8, TIMMDC1, PPP1R11, NUP54, UFSP2, STARD4, BCL7B, PRPF19, DBNL, CYB5R3, PIGF, ACTR6, PTRHD1, CRIPT, SRP19, MOSPD3	CD14 Mono Core	down	467	87	650	13.3846	ENCODE_and_ChEA_Consensus_TFs_from_ChIP-X.gmt
CHD1 ENCODE	0.0260799	0.0977995	-1.25765	SRSF2, TP53, JUNB, DDIT4, PFN1, TUBA1C, CFL1, FUS, MAP3K8, CAPZA1, MAT2A, RBM3, GNB2, PRCP, SOD2, ARF1, LPXN, ARF4, BTF3, MPST, DAZAP1, GNB1, RAB11B, PIM3, CLK1, KDELR1, HNRNPDL, SLC16A6, ATP1B3, SLC20A1, HMGA1, COMMD6, CDIPT, SUMO2, WTAP, JUND, LRRC41, MORF4L2, PPP2CA, TMEM165, EDEM1, UQCRH, RHOA, AP3S1, IER5, TMSB4X, RALY, ETV3, KCNAB2, ZFAND3, RBM5, GRAMD1A, BZW2, LAPTM4A, HCFC1, ATG16L2, KDM6B, ZMIZ1, DENND4B, PPIA, CHTOP, EIF1AX, CDC42SE1, DDX6, AGO2, TARDBP, UBE2N, CLIC4, POLR2A, ARPC4, WSB1, DUT, SKI, SDR39U1, SSB, UQCRQ, CSNK1A1, PTP4A1, MYL12A, SAP18, HMGB1, CDC42, RBBP4, RHEB, PTMA, DCPS, EWSR1, GLUD1, DCAF8, LUC7L2, CALM1, CGGBP1, OARD1, PRKCI, BZW1, STAG1, DENND3, DPM1, SLBP, MGAT2, EPC1, ZSWIM6, PHF10, NABP1, CEBPG, TM2D2, EIF5A, SNX9, CCND2, UBE2J1, ATF7, SS18, BCCIP, SLC3A2, ANP32E, LDHA, FAM120A	CD14 Mono Core	down	468	117	655	17.8626	ENCODE_and_ChEA_Consensus_TFs_from_ChIP-X.gmt
STAT3 CHEA	0.0844219	0.204247	-1.28603	ID2, SOCS3, ICAM1, BCL3, OSBPL1A, CAMTA1, ZFP36, ODC1, IKZF1, LSM4, PIM1, SH3BP1, ARL6IP1, RUNX3, EIF1AX	CD14 Mono Core	down	469	15	177	8.47458	ENCODE_and_ChEA_Consensus_TFs_from_ChIP-X.gmt
RFX5 ENCODE	0.0236593	0.093392	-1.30615	JUNB, DDIT4, UCP2, CEBPB, H1FX, SRSF3, MIDN, SNRNP40, STOML2, CBX6, HNRNPA3, SNRPA, HNRNPA1, HMGN3, CAMTA1, RAP2B, HLA-DRB5, PSMD3, SF3B5, KDSR, CDK4, MORF4L2, RBM14, KLF9, MTHFD2, SERTAD1, COMMD7, FDFT1, COPS3, KCNAB2, DSE, GNA12, COPZ1, AP1S1, SS18L2, AIMP2, CCNK, NPC2, SPAG7, RUVBL1, DDX6, CABIN1, TNFAIP8, IFT57, ACTL6A, HNRNPH2, DDX41, UBE2N, SKA2, CD74, YWHAZ, GTPBP1, XBP1, CBX5, ISCA2, TSEN34, PTP4A1, SHOC2, POLD2, NGDN, PER1, RHEB, MYL6, AZIN1, RALA, SEC23B, PITPNA, EHD4, MOSPD3, SMARCD2, DERL2, TM2D2, GNAI2, UBP1, HSD17B12, CCND2, TCAIM, PDIA4, MTPAP, PPP6R3	CD14 Mono Core	down	470	80	559	14.3113	ENCODE_and_ChEA_Consensus_TFs_from_ChIP-X.gmt
E2F4 ENCODE	0.0118015	0.0520655	-1.34366	TMEM258, SRSF2, TUBA1B, ALYREF, FUS, H2AFX, PCNA, SRSF3, RANBP1, RPA1, SNRPD1, PRCP, SRSF7, RNPS1, H2AFZ, HMGN2, HNRNPA1, EXOSC6, TRA2A, FAM110A, TMEM107, SUMO1, SAC3D1, EIF4A2, SUMO2, PTGES3, WTAP, IER2, RBM14, EIF3F, LSM4, PTBP1, SSRP1, NXT1, PIM1, COPS3, TRA2B, HNRNPA0, GOLT1B, SMPD4, PPIA, CASP2, SAE1, TFDP1, HNRNPUL1, MAGOH, SKA2, PRKDC, SF3B3, GTPBP1, SIVA1, DUT, FAM96A, CBX5, MAP3K7, VPS29, HMGB1, RBBP4, PTMA, LUC7L2, OARD1, CAND1, CALU, STAG1, ESYT1, PTRHD1, SLBP, MTF2, DERL2, PBX3	CD14 Mono Core	down	471	70	710	9.85915	ENCODE_and_ChEA_Consensus_TFs_from_ChIP-X.gmt
HNF4A ENCODE	0.00228372	0.0214099	-1.36217	IL32, TMEM256, VEGFA, JUNB, RNPEP, BCL3, CYB5A, CEBPB, IRF2BP2, RANBP1, MIDN, ARF6, SOD2, B4GALT1, SLC11A2, CMTM7, MLF2, TNFAIP3, GGCX, TTYH3, RABGGTB, GANAB, SLC20A1, CSRNP1, COA4, ODC1, IGF2BP2, POLR2H, JUND, KDSR, PRR13, OGFR, EDEM1, TMEM14C, PTBP1, LASP1, PSMB1, PEPD, PABPN1, PIM1, CALM2, ACTN4, BLCAP, VOPP1, PTP4A2, HMBOX1, AGPAT1, NFKBIA, PSMB3, MGST2, TPT1, ZNRD1, LAPTM4A, FAM96B, DHRS1, ENY2, WDR1, SEPT9, ARHGEF1, TFDP1, HSPE1, ARID1A, IFNGR1, CYB5B, SLC25A5, RNF19B, SURF4, PEF1, ABCC3, POLR2A, WSB1, TWF2, NEK6, IDH1, SLC36A1, CYCS, TUBB4B, CSNK1A1, WRNIP1, CMC1, ETFA, TIMMDC1, RBBP4, SLC2A4RG, ORAI1, DSC2, TMCO1, ABCD3, ZNF362, MAF1, CALM1, MED23, CYB5R3, C2CD2L, QRICH1, CIB1, SMARCD2, CEBPA, LATS2, SLC25A20, TNFRSF10B, KPNA2, PHF10	CD14 Mono Core	down	472	103	1276	8.0721	ENCODE_and_ChEA_Consensus_TFs_from_ChIP-X.gmt
NANOG CHEA	0.0142349	0.059312	-1.37272	ID2, SOCS3, SEC61G, H2AFX, MTSS1, F11R, ANKRD10, B4GALT1, ADAM19, H2AFZ, KHSRP, IL2RG, HNRNPA1, HNRNPDL, IGF2BP2, EIF4A2, TRAF7, JARID2, PRR13, RBM14, KLF9, SERINC5, COMMD7, PIM1, SLC7A7, ACTN4, SUMO3, NFKBIA, HEXIM1, YWHAG, RBM4, UFM1, GID8, PEF1, RAB20, SKA2, PLSCR1, CCT8, COMMD3, PHACTR1, SET, TUBB4B, HEXB, TBL1XR1, CBX5, SNRPN, MOB4, ENO1, TFE3	CD14 Mono Core	down	473	49	595	8.23529	ENCODE_and_ChEA_Consensus_TFs_from_ChIP-X.gmt
GATA1 CHEA	0.00457698	0.0283893	-1.38228	ACTB, CRIP1, ID2, COX16, JUNB, DDIT4, CA1, BCL11A, EEF1A1, MTSS1, LIPA, F11R, SLC11A2, ADAM19, HMGN2, ELAVL1, PDE4DIP, PARVB, ADIPOR1, INSIG1, CAMTA1, IDH2, ZFP36, FAM110A, SH2B3, TMEM107, PTK2B, HINT1, SLC25A37, SLC20A1, IFITM3, JARID2, IKZF1, DOK2, UBAC2, CAP1, KLF9, MEF2D, CDK6, ALDH2, IER5, CELF2, GAS2L1, PIM1, PRKAR2B, GNA12, FAR2, MITF, RAB4A, ST3GAL2, DDOST, GNAQ, FOSL2, RUNX3, ZMIZ1, RAP1GAP2, NDEL1, KSR1, ARID1A, FAM117A, AGO2, CYB5B, TNFAIP8, MOB1B, CAPZB, GLB1, NEK6, ARHGAP17, YWHAZ	CD14 Mono Core	down	474	69	807	8.55019	ENCODE_and_ChEA_Consensus_TFs_from_ChIP-X.gmt
SOX2 CHEA	0.00774527	0.0363059	-1.38319	STMN1, TUBB, ID2, SOCS3, JUP, HNRNPL, H2AFX, CYB5A, SSBP3, MTSS1, GADD45B, ANKRD10, SRSF7, HNRNPA1, DUSP1, HNRNPDL, SLC16A6, JARID2, KLF9, BTF3L4, SERINC5, FDFT1, RHOU, BLCAP, OPN3, NFKBIA, ARHGDIA, YWHAG, LAPTM4A, SRSF6, MAT2B, UFM1, GID8, AGO2, PDLIM5, VDAC1, RAB20, SKA2, CTNNB1, UBE2D3, DNAJB6, PLSCR1, PHACTR1, TBL1XR1, SNRPN, GSK3A, POLR3E	CD14 Mono Core	down	475	47	775	6.06452	ENCODE_and_ChEA_Consensus_TFs_from_ChIP-X.gmt
TRIM28 ENCODE	0.0567656	0.152051	-1.39786	COX16, SNRPE, SRSF7, DUSP1, DDX5, RABGAP1, HNRNPF	CD14 Mono Core	down	476	7	120	5.83333	ENCODE_and_ChEA_Consensus_TFs_from_ChIP-X.gmt
PPARG CHEA	0.00529934	0.0283893	-1.41157	ACTB, FKBP1A, VEGFA, HNRNPL, DDIT4, TUBA1C, PPP1R10, MAP3K8, CLEC10A, PCBP1, SSBP3, SRSF3, LIPA, SLC1A5, LPXN, SRSF7, FABP5, INSIG1, LSM2, SPG21, TNFAIP3, PIM3, DBI, RAP2B, SLC20A1, CTNND1, POLR2H, YPEL5, EDEM1, MTCH2, BRK1, PNPLA2, ETV3, TMEM189, ACTN4, YBX3, YWHAG, STAT5A, SEPT9, CAMK2D, ARID1A, RNF144B, ACO2, RAB20, CS, CDKN1A, CCT8, MYLIP, CYCS, XBP1, TBPL1, FXN, TBL1XR1	CD14 Mono Core	down	477	53	535	9.90654	ENCODE_and_ChEA_Consensus_TFs_from_ChIP-X.gmt
CEBPD ENCODE	0.00113246	0.0121335	-1.44124	ACTB, SRSF2, TUBA1B, JUNB, DDIT4, PFN1, TUBA1C, PCBP2, CFL1, FUS, HNRNPH1, MAP3K8, CEBPB, MAT2A, H1FX, PCBP1, EEF1A1, SRSF3, ACTG1, MIDN, COTL1, SLC1A5, GADD45B, TNFRSF1A, B4GALT1, ARF4, SRSF7, H2AFZ, HMGN2, DUSP1, SH2B3, DBI, DDX5, EIF4A2, COA5, BHLHE40, TRAF7, WTAP, LRRC41, UQCRH, PSMB1, IER5, EIF4A1, ORAI3, CALM2, ANXA4, HNRNPF, BLCAP, MED28, NFKBIA, TPT1, RBM4, EIF2S3, H1F0, ACTN1, WDR1, CXCL2, NDEL1, FBL, TMEM69, CDC42SE1, FAM117A, DDX6, OAT, PITHD1, SREBF2, HNRNPUL1, CIRBP, POLR2A, CTNNB1, VPS45, IDH1, MYLIP, TUBB4B, ENO1, ADRM1, PCID2, HNRNPA2B1, NOL11, EZR, ANKRD40, APIP, SLC2A4RG, UBE2F, ETV6, UBE2I, SEPT2, ABCD3, CPSF6, SLC40A1, STARD4, CALM1, MYL6, SUPT4H1, AZIN1	CD14 Mono Core	down	478	95	734	12.9428	ENCODE_and_ChEA_Consensus_TFs_from_ChIP-X.gmt
ZEB1 ENCODE	0.0419948	0.121523	-1.46228	JUP, CYB5A, F11R, ZNRF1, SF3B6, SLC7A7, FLNA, MGST3, CTNNA1	CD14 Mono Core	down	479	9	106	8.49057	ENCODE_and_ChEA_Consensus_TFs_from_ChIP-X.gmt
TAF7 ENCODE	0.0027244	0.0227034	-1.46853	SRSF2, TUBA1B, TP53, JUNB, TUBA1C, PRDX1, FUS, H2AFX, SNRPG, HNRNPH1, CAPZA1, MAT2A, H1FX, EEF1A1, ZC3H12A, IRF2BP2, SLC1A5, SNRPD1, SRSF7, HNRNPA3, BEX4, H2AFZ, HMGN2, HNRNPA1, DUSP1, TRA2A, RABGGTB, SLC16A6, DDX5, HMGA1, ODC1, RAB34, TRAF7, PTGES3, JUND, RBM14, OTUB1, PSMB1, IER5, TRA2B, CALM2, HNRNPF, HEXIM1, SAR1B, NUDT5, WDR1, TMEM69, ARID1A, FAM117A, DDX6, PDLIM5, POLR2A, CTNNB1, PRKDC, EGR1, SF3B3, MYLIP, CYCS, TUBB4B, CBX5, PTP4A1, ENO1, MYL12A	CD14 Mono Core	down	480	63	640	9.84375	ENCODE_and_ChEA_Consensus_TFs_from_ChIP-X.gmt
GATA2 CHEA	0.000339113	0.00423891	-1.48807	CRIP1, FKBP1A, NSUN6, JUP, HNRNPL, DDIT4, TUBA1C, CEBPB, MAT2A, EEF1A1, SSBP3, IRF2BP2, COTL1, MTSS1, LIPA, SLC1A5, F11R, TNFRSF1A, MEF2C, CPNE2, AGAP3, HMGN2, PDE4DIP, PARVB, ADIPOR1, INSIG1, EAF1, FAM110A, SH2B3, TMEM107, PTK2B, HINT1, ATP1B3, SLC20A1, PSMD3, JARID2, RAB11A, IKZF1, DOK2, IER2, KLF9, MEF2D, EDEM1, MAP2K3, PPIF, LASP1, IER5, PIM1, ORAI3, CALM2, ETV3, ACTN4, GNA12, COPZ1, PTP4A2, MITF, RAB4A, ST3GAL2, IRF8, DHRS1, GNAQ, ZMIZ1, WDR1, CXCL2, SEPT9, SH3GLB2, FBL, KSR1, ARID1A, FAM117A, DUSP2, AGO2, TNFAIP8, SREBF2, RAB20, DDX41, CLIC4, MOB1B	CD14 Mono Core	down	481	78	772	10.1036	ENCODE_and_ChEA_Consensus_TFs_from_ChIP-X.gmt
E2F1 CHEA	0.000117203	0.00219756	-1.49567	TMEM258, PHF5A, COX16, SRSF2, TUBA1B, JUP, TP53, HNRNPL, ICAM1, PFN1, SHMT2, FUS, H2AFX, PPP2R1A, MAT2A, HERPUD1, PCNA, ERH, TCEAL8, SLC1A5, SNRPD1, STARD3NL, SNRPE, SRSF7, RNPS1, IRF2BPL, MTA2, S100A10, RAB5B, GANAB, SLC20A1, SMARCB1, SUMO1, COMMD6, SAC3D1, RAN, CDK4, RBM14, KLF9, FBXO7, EIF3F, MECP2, NONO, EPS8, HNRNPC, CLNS1A, SSRP1, NXT1, COPS3, TRA2B, CALM2, ANXA4, HNRNPF, VKORC1, ARL6IP1, PSMA1, AP1S1, LAGE3, TPT1, H1F0, SMPD4, HCFC1, DHRS1, KDM6B, NPC2, COLGALT1, CASP2, NDEL1, FBL, TFDP1, LUC7L, COA3, HNRNPUL1, ACTL6A, CLIC4, SKA2, PRKDC, HNRNPM, CPNE1, DAAM1, CDKN1A, RPA3, G3BP1, M6PR, SEC11A, PIGA, UQCRC2, DUT, POLG, FAM96A, MAPK7, CBX5, SNRPN, GORASP2, MAPRE2, VPS29, TMEM106A, ADRM1, DGCR2, HNRNPA2B1, SNRPA1, MIF, UBE2Z, APIP	CD14 Mono Core	down	482	104	859	12.1071	ENCODE_and_ChEA_Consensus_TFs_from_ChIP-X.gmt
SRF ENCODE	0.00383494	0.0261473	-1.5356	ACTB, COX16, JUNB, PFN1, CFL1, ACTG1, B4GALT1, CHMP1B, RAB11B, PSMD3, KDSR, SNRPB2, POP4, IER2, CAP1, SF3B6, CTNNBIP1, FLNA, ARHGAP1, NDUFA10, FOSL2, CCAR2, WDR1, CNN2, PDLIM5, ARPC4, EGR1, PRPF31, CCT8, ABRACL, SND1, MYL12A, SNRPA1, SPTLC1	CD14 Mono Core	down	483	34	299	11.3712	ENCODE_and_ChEA_Consensus_TFs_from_ChIP-X.gmt
CEBPB ENCODE	0.00527444	0.0283893	-1.5849	ACTB, DDIT4, HNRNPH1, MAP3K8, CEBPB, HERPUD1, COTL1, TNFRSF1A, HNRNPA3, DBI, BHLHE40, PRR13, BTF3L4, EIF4A1, HNRNPF, YBX3, NFKBIA, PSMB3	CD14 Mono Core	down	484	18	144	12.5	ENCODE_and_ChEA_Consensus_TFs_from_ChIP-X.gmt
RELA ENCODE	0.00024963	0.00374445	-1.5868	IL32, ACTB, RBX1, TP53, JUNB, ICAM1, PFN1, FUS, MAP3K8, PCBP1, HERPUD1, EEF1A1, IRF2BP2, GADD45B, HLA-DQA1, LPXN, MINOS1, IL2RG, HNRNPA1, TNFAIP3, CIITA, FAM110A, SH2B3, DBI, TXN, MKNK2, PRMT1, EIF4A2, BHLHE40, PTBP1, NFKBIZ, IER5, TMSB4X, CALM2, NFKBIE, ARL5B, ANXA7, NFKBIA, EIF2S3, ATG16L2, LMAN1, SAE1, KSR1, CAMK2D, TMEM69, DUSP2, GPN1, POLR2A, CD74, WDR11, ERN1, COMMD3, UQCRC2, CBX5, MOB4, TPMT, MYL12A, SLC9A8, ORAI1, NUP54, ETV6, PTMA, SNX17, OARD1, AZIN1	CD14 Mono Core	down	485	65	484	13.4298	ENCODE_and_ChEA_Consensus_TFs_from_ChIP-X.gmt
MYC CHEA	2.32568e-05	0.000581421	-1.64085	TUBB, SRSF2, TP53, HNRNPL, ICAM1, PFN1, ALYREF, SHMT2, BANF1, MAT2A, PCNA, RANBP1, MIDN, RBM3, OSBPL1A, OSTC, RNPS1, SNRPA, HNRNPA1, INSIG1, DDX5, HMGA1, ODC1, PRMT1, RAB34, RAN, SEC13, PTGES3, IER2, EMG1, LSM4, MAP2K3, PTBP1, HNRNPC, STT3A, BTF3L4, PDCD6, CLNS1A, EIF4A1, HNRNPF, VKORC1, ARL6IP1, YBX3, NOP10, BZW2, LAPTM4A, AIMP2, ABCE1, SRSF6, PPIA, TFDP1, HSPE1, EIF1AX, TMEM69, ARID1A, CHID1, GPN1, LUC7L, HNRNPUL1, PRKDC, PRPF31, YWHAZ, DNAJB6, SF3B3, ATP6V1F, SET, GAR1, TUBB4B, TBL1XR1, XPO6, TIMM17A, MAP3K7, PTP4A1, ANKRD28, SLC9A8, MIF, PER1	CD14 Mono Core	down	486	77	573	13.438	ENCODE_and_ChEA_Consensus_TFs_from_ChIP-X.gmt
KAT2A ENCODE	0.00315845	0.0236884	-1.76043	TMEM258, CFL1, PCBP1, ERH, SNRPA, TRAF7, UBAC2, CALM2, GOLT1B, SLC39A9, CTNNB1, EGR1	CD14 Mono Core	down	487	12	90	13.3333	ENCODE_and_ChEA_Consensus_TFs_from_ChIP-X.gmt
KLF4 CHEA	9.94232e-12	7.45674e-10	-1.88096	STMN1, ACTB, TUBB, CRIP1, DPYSL2, ID2, SOCS3, TUBA1B, TP53, JUNB, PTCH2, ALYREF, TUBA1C, UCP2, PRDX1, CSTB, CFL1, TAGLN2, PPP1R10, BCL3, HNRNPH1, CYB5A, PCBP1, PCNA, EEF1A1, ZC3H12A, ACTG1, TOMM7, MIDN, MTSS1, SLC1A5, GNB2, ANKRD10, DAZAP1, HNRNPA1, PDE4DIP, FABP5, ZFP36, HNRNPDL, IRF2BPL, HINT1, TXN, DDX5, CMTM6, EIF4A2, SEC13, CNPPD1, SUMO2, ARL8B, JARID2, JUND, KDSR, CDK4, IER2, RBM14, PPP1R14B, KLF9, MEF2D, ZNRF1, LSM4, PTBP1, LASP1, NUTF2, SF3B6, TMEM230, EIF4A1, PIM1, ARL8A, ORAI3, PPP1R35, PNPLA2, B4GALT5, ARL5B, ARHGAP1, ADM, CTNNA1, OPN3, ANXA7, HEXIM1, TPT1, YWHAG, MPLKIP, LAPTM4A, HCFC1, ATP10D, ZMIZ1, PPIA, ACTN1, NFYC, RNF167, ZNF503, NDEL1, GID8, ARID1A, CRTAP, PDLIM5, CYB5B, ANXA2, SKA2, CAMK1D, YWHAZ, CDKN1A, UBE2D3, DSTN, XBP1, SET, TUBB4B, HEXB, KRTCAP2, FAM96A, TBL1XR1, TMEM41B, CSNK1A1, TSEN34, ENO1, B4GALT3, CMC1, HNRNPA2B1, ANXA5	CD14 Mono Core	down	488	119	987	12.0567	ENCODE_and_ChEA_Consensus_TFs_from_ChIP-X.gmt
NELFE ENCODE	2.31831e-09	8.69367e-08	-2.19929	STMN1, ACTB, ID2, SRSF2, TUBA1B, JUNB, DDIT4, TUBA1C, PRDX1, CFL1, FUS, H2AFX, MAT2A, HERPUD1, EEF1A1, ZC3H12A, SRSF3, ACTG1, SNRNP40, SLC1A5, GADD45B, SRSF7, H2AFZ, HNRNPA1, DUSP1, DDX5, SLC20A1, ODC1, EIF4A2, TRAF7, IER5, CALM2, ARL6IP1, HEXIM1, PNP, GTF2B, GNAI3, CIRBP, POLR2A, CTNNB1, EGR1, MYLIP, CYCS, TUBB4B, UQCRC2, CBX5, TIMM17A	CD14 Mono Core	down	489	47	234	20.0855	ENCODE_and_ChEA_Consensus_TFs_from_ChIP-X.gmt
REST CHEA	0.00526798	0.0229875	1.60951	HLA-E, RBP7, CYP1B1, POU2F2, TOP1, HLA-A, LGALS3, TLR4, STK17B, LRP1, TMPO, SP110, CFP	CD14 Mono ISG+	up	490	13	1280	1.01562	ENCODE_and_ChEA_Consensus_TFs_from_ChIP-X.gmt
SUZ12 CHEA	0.0217343	0.0719481	1.51781	JUN, CYP1B1, CD14, NIN, EMILIN2, HLA-A, RGS2, TNFAIP2, TGFB1, CDC42EP3, PLBD1, SLCO3A1, GNAS	CD14 Mono ISG+	up	491	13	1684	0.771971	ENCODE_and_ChEA_Consensus_TFs_from_ChIP-X.gmt
IRF1 ENCODE	0.138046	0.295314	1.24961	ISG15, JUN, ZFAS1, PSMB8, APOL6, TNFRSF1B, VAMP5, STAT2, MX1, TRIM38, PSME1	CD14 Mono ISG+	up	492	11	263	4.18251	ENCODE_and_ChEA_Consensus_TFs_from_ChIP-X.gmt
MYOD1 ENCODE	0.271757	0.434812	1.18257	AKAP9, EVI2B, BLOC1S1	CD14 Mono ISG+	up	493	3	166	1.80723	ENCODE_and_ChEA_Consensus_TFs_from_ChIP-X.gmt
VDR CHEA	0.386885	0.530585	1.06291	EPSTI1, SP100, SP110, GOLGB1, PABPC1, TRIM38	CD14 Mono ISG+	up	494	6	76	7.89474	ENCODE_and_ChEA_Consensus_TFs_from_ChIP-X.gmt
PPARD CHEA	0.374024	0.522631	1.05978	STXBP2, OGFRL1, POU2F2	CD14 Mono ISG+	up	495	3	285	1.05263	ENCODE_and_ChEA_Consensus_TFs_from_ChIP-X.gmt
TRIM28 CHEA	0.42289	0.571795	1.03309	JUN, TKT, TOP1, PPP1R12A	CD14 Mono ISG+	up	496	4	210	1.90476	ENCODE_and_ChEA_Consensus_TFs_from_ChIP-X.gmt
REST ENCODE	0.452205	0.594681	1.01298	HIST1H1E, RNF213, TKT	CD14 Mono ISG+	up	497	3	383	0.78329	ENCODE_and_ChEA_Consensus_TFs_from_ChIP-X.gmt
TP63 CHEA	0.551872	0.697102	0.953599	CYP1B1, OSBPL8, POU2F2, TNFSF10, TOP1, CSTA, FCGR2A, TCF25, IER3, CDC42EP3, USP3, CD46, GSTP1, PLBD1, SLCO3A1, IRF1, PLXDC2, MYH9, EMB, NCOR1, OAS2, NAGK, KLF3	CD14 Mono ISG+	up	498	23	1399	1.64403	ENCODE_and_ChEA_Consensus_TFs_from_ChIP-X.gmt
STAT3 ENCODE	0.612539	0.725972	0.931169	HIST1H1E, HLA-E, JUN, ZFAS1, CFLAR, EIF3E, SP110, DDX21, TPR, USP3, PSMB8, PRDX5, MYCBP2, APOL6, GSTK1, SAT1, NEAT1, IRF1, SCAF11, MBD2, STAT2	CD14 Mono ISG+	up	499	21	725	2.89655	ENCODE_and_ChEA_Consensus_TFs_from_ChIP-X.gmt
IRF8 CHEA	0.57351	0.715026	0.926571	AIF1, GBP2, EPSTI1, HLA-A, TLR4, CTSS, PSMB8	CD14 Mono ISG+	up	500	7	121	5.78512	ENCODE_and_ChEA_Consensus_TFs_from_ChIP-X.gmt
TP53 CHEA	0.782306	0.863234	0.788188	VPS13C, LAPTM5, CDC42EP3, MAP4K4, ANKRD11, BACH1, TRIM22, BTG2, SCAND1	CD14 Mono ISG+	up	501	9	319	2.82132	ENCODE_and_ChEA_Consensus_TFs_from_ChIP-X.gmt
AR CHEA	0.982407	0.995648	0.67778	NIN, ARGLU1, LGALS3, PPP1R12A, TLR4, CDC42EP3, HEBP2, PRDX5, MYCBP2, ATRX, BAZ2B	CD14 Mono ISG+	up	502	11	1095	1.00457	ENCODE_and_ChEA_Consensus_TFs_from_ChIP-X.gmt
FOXA1 ENCODE	0.921691	0.961764	0.642686	RNF213	CD14 Mono ISG+	up	503	1	205	0.487805	ENCODE_and_ChEA_Consensus_TFs_from_ChIP-X.gmt
ZKSCAN1 ENCODE	0.914017	0.961764	0.625467	TKT, SLC43A2, PSME1, TAOK3	CD14 Mono ISG+	up	504	4	120	3.33333	ENCODE_and_ChEA_Consensus_TFs_from_ChIP-X.gmt
ZBTB33 ENCODE	0.995648	0.995648	0.60493	HIST1H1E, BOD1L1, PPP1R12A, PNN	CD14 Mono ISG+	up	505	4	702	0.569801	ENCODE_and_ChEA_Consensus_TFs_from_ChIP-X.gmt
SMAD4 CHEA	0.989563	0.995648	0.571677	VPS13C, RGS2, CDC42EP3, ARHGAP26, ITGA4, DUSP6, AOAH, KLF3, KIF5B, BTG2, DOCK8	CD14 Mono ISG+	up	506	11	584	1.88356	ENCODE_and_ChEA_Consensus_TFs_from_ChIP-X.gmt
ERG CHEA	0.889792	0.959776	-0.661155	S100A4, LAMTOR5, CTNNB1, ERP29, ENY2, SF1, MGAT1	CD14 Mono ISG+	down	507	7	144	4.86111	ENCODE_and_ChEA_Consensus_TFs_from_ChIP-X.gmt
POU5F1 CHEA	0.905228	0.961764	-0.668987	ID2, ENO1, SET	CD14 Mono ISG+	down	508	3	261	1.14943	ENCODE_and_ChEA_Consensus_TFs_from_ChIP-X.gmt
TCF3 CHEA	0.977534	0.995648	-0.679372	SOCS3, NFKBIA, DUSP1, RHOA, ENO1, SLC7A7, EIF4A2, SET, HNRNPDL, YWHAZ, H2AFY, PTMA, CSNK1A1	CD14 Mono ISG+	down	509	13	1006	1.29225	ENCODE_and_ChEA_Consensus_TFs_from_ChIP-X.gmt
SP1 ENCODE	0.855454	0.933222	-0.789682	COTL1, HNRNPA1, RAP2B, PGK1, PTP4A2, PTMA, MYL12A, SSR3, YBX1, CTNNB1, HNRNPC, PGD, EIF4A1, SFPQ, H3F3B, VASP, ACTR3, UBE2I, TNRC6B, VPS35, ANP32A, HNRNPK, CALM3, RTN4, RBPJ	CD14 Mono ISG+	down	510	25	707	3.53607	ENCODE_and_ChEA_Consensus_TFs_from_ChIP-X.gmt
SIX5 ENCODE	0.776243	0.863234	-0.822318	TMEM258, CFL1, SRSF2, RAB5C, RAB7A, SF3B5, UQCRH, LAMTOR2	CD14 Mono ISG+	down	511	8	1094	0.731261	ENCODE_and_ChEA_Consensus_TFs_from_ChIP-X.gmt
NFE2L2 CHEA	0.718283	0.811238	-0.871749	CSTB, SOCS3, PRDX1, CEBPB, DUSP1, RGS10, IRF2BP2, TXN, PRR13, SUMO2, SNRPD3, SUB1, PRDX6	CD14 Mono ISG+	down	512	13	1022	1.27202	ENCODE_and_ChEA_Consensus_TFs_from_ChIP-X.gmt
SALL4 CHEA	0.665938	0.761073	-0.872401	NFKBIA, CEBPB, ID2	CD14 Mono ISG+	down	513	3	355	0.84507	ENCODE_and_ChEA_Consensus_TFs_from_ChIP-X.gmt
EGR1 CHEA	0.610908	0.725972	-0.90598	CSTB, ZFP36, EGR1, GADD45B, TPT1, CMTM6, HNRNPF, FOSL2, SDCBP, SLC25A5	CD14 Mono ISG+	down	514	10	315	3.1746	ENCODE_and_ChEA_Consensus_TFs_from_ChIP-X.gmt
NR2C2 ENCODE	0.585997	0.721227	-0.910821	PCBP2, PCBP1, LSM7	CD14 Mono ISG+	down	515	3	350	0.857143	ENCODE_and_ChEA_Consensus_TFs_from_ChIP-X.gmt
SPI1 CHEA	0.662081	0.761073	-0.921109	PIM3, JUNB, TNFAIP3, CFL1, UCP2, S100A4, CEBPB, PPP1CB, RGS10, MAP3K8, IKZF1, CAPZA1, PGK1, PRR13, FERMT3, CD53, ARF6, HNRNPF, SLC7A7, SAMSN1, BRK1, TRMT112, CLTA, GNB2, ARRB2, SNRPD2, YWHAZ, LAMTOR2, PSMB3, CDC42, IER2, CHMP1B, SUPT4H1, HM13, CSNK1A1, ARPC4, TMBIM6, CELF2, COMMD6, SEC11A, RNF13	CD14 Mono ISG+	down	516	41	1056	3.88258	ENCODE_and_ChEA_Consensus_TFs_from_ChIP-X.gmt
RCOR1 ENCODE	0.596268	0.724579	-0.929078	FKBP1A, UCP2, SERF2, DUSP1, CALM2, ARF1, MIDN, ERH, CMTM6, ENO1, H2AFZ, ARRB2, UQCRH, LAMTOR2, PTMA, MYL12A, ATP6V1G1	CD14 Mono ISG+	down	517	17	702	2.42165	ENCODE_and_ChEA_Consensus_TFs_from_ChIP-X.gmt
SPI1 ENCODE	0.625259	0.732011	-0.93754	TMEM258, CFL1, UCP2, NFKBIA, TUBA1B, GNB1, CAP1, HNRNPH1, PCBP1, RAP2B, HERPUD1, SRSF2, MAP3K8, HMGN2, RAB5C, VAMP8, PGK1, ENO1, FERMT3, CD53, ARF6, SAMSN1, BRK1, RAB7A, SRSF9, CLTA, ARRB2, SNRPD2, LAMTOR2, PSMB3, LAPTM4A, CDC42, CHMP1B, SUPT4H1, MINOS1, MYL6, CSNK1A1, IFNGR1, ARPC4, PPIB, TMBIM6, DYNLL1, RNF13, SPCS1, HMGB1, PDIA3, TALDO1, HNRNPC, EIF4A1	CD14 Mono ISG+	down	518	49	1540	3.18182	ENCODE_and_ChEA_Consensus_TFs_from_ChIP-X.gmt
FOS ENCODE	0.499469	0.63932	-0.976014	COTL1, HNRNPA1, RAP2B, CHCHD2, PRR13, EIF3F, PPIA, FOSL2, PSMB3, LAPTM4A, KLF10, PTMA, SSR3, TMBIM6, RNF13, P4HB, YBX1, HMGB1, HNRNPC, EIF4A1, DAZAP2, SFPQ, H3F3B	CD14 Mono ISG+	down	519	23	637	3.61068	ENCODE_and_ChEA_Consensus_TFs_from_ChIP-X.gmt
SP2 ENCODE	0.482421	0.625843	-0.983306	RBX1, HNRNPA1, ID2, PCBP2, RAB5C, OST4, PRR13, PPIA, ENO1, PSMB3, LAPTM4A, PTMA, COX7A2, RNF13, YBX1, PSMB1, HNRNPC, PGD, EIF4A1, EIF5A, DAZAP2, SFPQ, ACTR2, TNRC6B, VPS35, ANP32A, DNAJC7, HNRNPD, EIF5, HNRNPK, EIF1, RTN4	CD14 Mono ISG+	down	520	32	994	3.21932	ENCODE_and_ChEA_Consensus_TFs_from_ChIP-X.gmt
FOSL2 ENCODE	0.429337	0.572449	-1.02135	TNFAIP3, TAGLN2, ENO1, FOSL2, S100A10, KLF10, ZYX	CD14 Mono ISG+	down	521	7	196	3.57143	ENCODE_and_ChEA_Consensus_TFs_from_ChIP-X.gmt
YY1 ENCODE	0.367527	0.522631	-1.03525	EEF1A1, RBM3, RBX1, HNRNPA1, SRSF3, GNB1, CEBPB, PPP1CB, HNRNPH1, FUS, PCBP1, BTF3, HERPUD1, SRSF2, LSM7, CAPZA1, ARF1, HMGN2, SRSF7, HNRNPA3, ERH, NPC2, EIF3F, PPIA, SUMO2, TRA2B, DDX5, EIF4A2, BRK1, SNRPD3, RAB7A, SUB1, EIF3L, RAN, HNRNPDL, UQCRH, WSB1, YWHAE, CIRBP, IER2, PPT1, ARHGDIA, PTMA, MYL6, CSNK1A1, COX7A2, ATP6V1G1, VPS29, SSR3, COX5A	CD14 Mono ISG+	down	522	50	2753	1.8162	ENCODE_and_ChEA_Consensus_TFs_from_ChIP-X.gmt
GATA2 CHEA	0.350191	0.509369	-1.05619	FKBP1A, EEF1A1, COTL1, CEBPB, MEF2C, HINT1, CALM2, IRF2BP2, IKZF1, HMGN2, GNAQ, DOK2, ATP1B3, PTP4A2, MFSD1, IER2, SUPT4H1	CD14 Mono ISG+	down	523	17	772	2.20207	ENCODE_and_ChEA_Consensus_TFs_from_ChIP-X.gmt
CREB1 ENCODE	0.312429	0.46683	-1.06336	JUND, EEF1A1, HNRNPA1, SRSF3, EGR1, PCBP2, DUSP1, PCBP1, SRSF2, CHCHD2, CALM2, CAPZA1, ARF1, RAB5C, CD74, HNRNPA3, NR4A2, ERH, TPT1, EIF3F, PTGES3, TRA2B, ARF6, HNRNPF, DDX5, UQCRQ, ATP1B3, SUB1, SF3B5, HNRNPDL, WSB1, LAPTM4A, YPEL5, CDC42, LAMTOR5, CHMP1B, MYL6, IFNGR1, SSR3, LAP3, EIF2S3, P4HB, HMGB1, PSMB1, HNRNPC, EIF4A1, CDC37, HSP90AB1, EIF5A, DAZAP2, SFPQ, H3F3B	CD14 Mono ISG+	down	524	52	2238	2.3235	ENCODE_and_ChEA_Consensus_TFs_from_ChIP-X.gmt
TRIM28 ENCODE	0.375641	0.522631	-1.07771	DUSP1, SRSF7, HNRNPF, DDX5	CD14 Mono ISG+	down	525	4	120	3.33333	ENCODE_and_ChEA_Consensus_TFs_from_ChIP-X.gmt
MYC CHEA	0.316083	0.46683	-1.07937	PFN1, RBM3, HNRNPA1, SRSF2, MIDN, PPIA, PTGES3, HNRNPF, DDX5, YBX3, SET, RAN, YWHAZ, LAPTM4A, NOP10, IER2, PTMA, YBX1, HNRNPC, EIF4A1, HSP90AB1, EIF5A, ATP6V1F, SFPQ, EIF1AX, ANP32A, HNRNPD, EIF5, NACA, HNRNPK, MORF4L1	CD14 Mono ISG+	down	526	31	573	5.41012	ENCODE_and_ChEA_Consensus_TFs_from_ChIP-X.gmt
NRF1 ENCODE	0.243791	0.403516	-1.10458	FKBP1A, PFN1, TUBA1B, RBX1, SEC61G, HNRNPA1, TOMM7, PPP1CB, HNRNPH1, BTF3, SRSF2, LSM7, HINT1, COX7A2L, ARF1, RHOA, PPIA, ENO1, PTGES3, NONO, BRK1, TRMT112, SRSF9, EIF3L, ARRB2, SDCBP, LAPTM4A, CDC42, CIRBP, SUPT4H1, ARHGDIA, PTMA, HM13, CSNK1A1, ATP6V1G1, TMBIM6, DYNLL1, RNF130, P4HB, TBCA, FAM49B, SSB, HNRNPC, EIF5A, ATP6V1F, TMEM219, ARPC5	CD14 Mono ISG+	down	527	47	1882	2.49734	ENCODE_and_ChEA_Consensus_TFs_from_ChIP-X.gmt
IRF3 ENCODE	0.296283	0.458761	-1.10579	RBX1, HNRNPA1, ID2, CHCHD2, EIF3F, SNRPD2, PSMB3, LAPTM4A, RNF13, P4HB, YBX1, HNRNPC, PGD, EIF4A1, DAZAP2, SFPQ, H3F3B, UBE2I, TNRC6B, VPS35	CD14 Mono ISG+	down	528	20	663	3.01659	ENCODE_and_ChEA_Consensus_TFs_from_ChIP-X.gmt
UBTF ENCODE	0.239759	0.403516	-1.10642	JUND, ACTG1, PIM3, SOCS3, CFL1, NFKBIA, GNB1, EGR1, CEBPB, PCBP2, DUSP1, PCBP1, SRSF2, RGS10, IRF2BP2, HMGN2, HNRNPA3, VAMP8, TPT1, RHOA, UBE2D3, ARF6, SKP1, YBX3, ATP1B3, FOSL2, RAB31, PTP4A2, HNRNPDL, UQCRH, KLF10, H2AFY, PTMA, IFNGR1, MYL12A, ATP6V1G1	CD14 Mono ISG+	down	529	36	1631	2.20723	ENCODE_and_ChEA_Consensus_TFs_from_ChIP-X.gmt
EGR1 ENCODE	0.25328	0.412116	-1.12406	PCBP2, FUS, GADD45B, HMGN2, CD63, TPT1, TRA2B, DDX5, ANXA5, RAB7A, PTP4A2, HNRNPDL, SDCBP, SLC25A5, KLF10, IER2, BZW1, ARPC4, ATP6V1G1, SSR3, COX5A, LAP3	CD14 Mono ISG+	down	530	22	537	4.09683	ENCODE_and_ChEA_Consensus_TFs_from_ChIP-X.gmt
ESR1 CHEA	0.309731	0.46683	-1.12642	ACTB, ID2	CD14 Mono ISG+	down	531	2	154	1.2987	ENCODE_and_ChEA_Consensus_TFs_from_ChIP-X.gmt
SMC3 ENCODE	0.239138	0.403516	-1.12901	SOCS3, NFKBIA, EGR1, CEBPB, ID2, PPP1CB, DUSP1, GADD45B, MIDN, EIF3F, FERMT3, SLC7A7, H2AFZ, PTP4A2, ARRB2, NOP10, ARHGDIA	CD14 Mono ISG+	down	532	17	1181	1.43946	ENCODE_and_ChEA_Consensus_TFs_from_ChIP-X.gmt
ETS1 ENCODE	0.280244	0.44104	-1.14875	JUNB, CALM2, SRSF7	CD14 Mono ISG+	down	533	3	156	1.92308	ENCODE_and_ChEA_Consensus_TFs_from_ChIP-X.gmt
NFYA ENCODE	0.15004	0.300437	-1.16262	ACTB, COTL1, UCP2, RBX1, SEC61G, HNRNPA1, SRSF3, ID2, RAP2B, HERPUD1, CHCHD2, CALM2, RAB5C, CD74, HNRNPA3, NR4A2, PGK1, PRR13, RHOA, NPC2, EIF3F, PPIA, ENO1, DDX5, H2AFZ, NONO, BRK1, TRMT112, CLTA, SF3B5, ARRB2, SNRPD2, PSMB3, LAPTM4A, KLF10, YPEL5, PTMA, PPIB, VPS29, SSR3, TMBIM6, SEC11A, RNF13, P4HB, YBX1, HMGB1	CD14 Mono ISG+	down	534	46	2250	2.04444	ENCODE_and_ChEA_Consensus_TFs_from_ChIP-X.gmt
ZNF384 ENCODE	0.157298	0.302011	-1.19275	ACTB, ZFP36, SRSF3, PCBP2, TAGLN2, HNRNPH1, PCBP1, GADD45B, CALM2, MIDN, PRR13, UQCRQ, FOSL2, FLNA, GNB2, ANXA2, ARRB2, PSMB3, CSNK1A1, VPS29, TMBIM6, DYNLL1, RNF13, SLC2A3, FAM49B, SSB, PGD, HSP90AB1	CD14 Mono ISG+	down	535	28	730	3.83562	ENCODE_and_ChEA_Consensus_TFs_from_ChIP-X.gmt
CTCF ENCODE	0.138428	0.295314	-1.19313	ACTB, TNFAIP3, SOCS3, NFKBIA, EGR1, SERF2, CEBPB, PCBP2, PPP1CB, HNRNPH1, DUSP1, GADD45B, RGS10, MIDN, TPT1, EIF3F, FERMT3, SLC7A7, H2AFZ, DOK2, ATP1B3, PTP4A2, ARRB2, HNRNPDL, LAMTOR2, SLC25A5, NOP10, ARHGDIA, PTMA, HM13, MYL6, MYL12A, ZYX	CD14 Mono ISG+	down	536	33	1790	1.84358	ENCODE_and_ChEA_Consensus_TFs_from_ChIP-X.gmt
FLI1 ENCODE	0.180064	0.332426	-1.19432	TMEM258, CFL1, SEC61G, CAP1, BTF3, CHCHD2, CMTM6, LAMTOR1, FERMT3, TRA2B, TRMT112, SUB1, SF3B5, UQCRH, IER2, ARPC4, MYL12A, COX7A2	CD14 Mono ISG+	down	537	18	650	2.76923	ENCODE_and_ChEA_Consensus_TFs_from_ChIP-X.gmt
FOXA2 ENCODE	0.224861	0.393374	-1.19938	JUNB, ID2, PPP1CB, DUSP1, HERPUD1	CD14 Mono ISG+	down	538	5	316	1.58228	ENCODE_and_ChEA_Consensus_TFs_from_ChIP-X.gmt
NFIC ENCODE	0.196978	0.35679	-1.20085	EEF1A1, CFL1, NFKBIA, EGR1, DUSP1, GADD45B, FERMT3, TRA2B, SNRPD3, PSMB3, KLF10, NOP10, MYL12A, MT2A	CD14 Mono ISG+	down	539	14	279	5.01792	ENCODE_and_ChEA_Consensus_TFs_from_ChIP-X.gmt
RUNX1 CHEA	0.103286	0.252158	-1.21027	FKBP1A, JUNB, TNFAIP3, SOCS3, COTL1, SOD2, PRDX1, EGR1, S100A6, ID2, FUS, DUSP1, RAP2B, RGS10, CHCHD2, MAP3K8, IRF2BP2, IKZF1, MIDN, VAMP8, NR4A2, ENO1, LAMTOR1, GNAQ, DOK2, RAB7A, YBX3, FGR, S100A10, PTP4A2	CD14 Mono ISG+	down	540	30	1294	2.31839	ENCODE_and_ChEA_Consensus_TFs_from_ChIP-X.gmt
RAD21 ENCODE	0.163214	0.307227	-1.21039	TNFAIP3, SOCS3, SOD2, CEBPB, PPP1CB, DUSP1, GADD45B, EIF3F, SLC7A7, H2AFZ, DOK2, PTP4A2, ARRB2, SLC25A5, NOP10, MYL12A, PPIB	CD14 Mono ISG+	down	541	17	1265	1.34387	ENCODE_and_ChEA_Consensus_TFs_from_ChIP-X.gmt
HDAC2 ENCODE	0.22537	0.393374	-1.21524	TUBA1B, PPP1CB, RAP2B, HINT1, ANXA5	CD14 Mono ISG+	down	542	5	175	2.85714	ENCODE_and_ChEA_Consensus_TFs_from_ChIP-X.gmt
BCLAF1 ENCODE	0.145753	0.300437	-1.21899	JUND, JUNB, EEF1A1, TUBA1B, PRDX1, EGR1, PCBP2, CAP1, SRSF7, H1FX, TRA2B, HNRNPF	CD14 Mono ISG+	down	543	12	851	1.41011	ENCODE_and_ChEA_Consensus_TFs_from_ChIP-X.gmt
E2F1 CHEA	0.124125	0.277116	-1.2335	PFN1, TMEM258, TUBA1B, FUS, HERPUD1, SRSF2, CALM2, SRSF7, ERH, TPT1, NPC2, EIF3F, TRA2B, HNRNPF, NONO, S100A10, RAN, HM13, VPS29, PSMA1, COMMD6, SEC11A, P4HB, LTA4H, HNRNPC, PGD, AP2S1, H3F3B, ARPC5, HNRNPA2B1, VAPA, TPM3, DNAJC7, HNRNPD, HNRNPK, MORF4L1, ZFP36L1, EIF1	CD14 Mono ISG+	down	544	38	859	4.42375	ENCODE_and_ChEA_Consensus_TFs_from_ChIP-X.gmt
SOX2 CHEA	0.116601	0.269706	-1.26346	SOCS3, NFKBIA, HNRNPA1, ID2, DUSP1, GADD45B, SRSF7, UBE2D3, HNRNPDL, LAPTM4A, ARHGDIA, PTMA	CD14 Mono ISG+	down	545	12	775	1.54839	ENCODE_and_ChEA_Consensus_TFs_from_ChIP-X.gmt
STAT5A ENCODE	0.153348	0.300437	-1.28241	SOCS3, EGR1, CHCHD2, COX7A2L, TXN	CD14 Mono ISG+	down	546	5	233	2.14592	ENCODE_and_ChEA_Consensus_TFs_from_ChIP-X.gmt
STAT3 CHEA	0.153163	0.300437	-1.28262	SOCS3, ZFP36, ID2, IKZF1	CD14 Mono ISG+	down	547	4	177	2.25989	ENCODE_and_ChEA_Consensus_TFs_from_ChIP-X.gmt
TCF7L2 ENCODE	0.105066	0.252158	-1.29018	ACTB, ID2, PCBP2, TAGLN2, PCBP1, CALM2, HNRNPA3, NR4A2, ATP1B3, TRMT112, S100A10, SNRPD2, SUPT4H1, CSNK1A1, TMBIM6	CD14 Mono ISG+	down	548	15	583	2.5729	ENCODE_and_ChEA_Consensus_TFs_from_ChIP-X.gmt
RFX5 ENCODE	0.099049	0.250229	-1.30213	JUNB, UCP2, HNRNPA1, SRSF3, CEBPB, RAP2B, CD74, HNRNPA3, MIDN, H1FX, NPC2	CD14 Mono ISG+	down	549	11	559	1.9678	ENCODE_and_ChEA_Consensus_TFs_from_ChIP-X.gmt
HNF4A ENCODE	0.0771503	0.204936	-1.30442	JUND, JUNB, TNFAIP3, NFKBIA, SOD2, CEBPB, CALM2, IRF2BP2, MIDN, PRR13, TPT1, ARF6, PTP4A2, CALM1, WSB1, SLC25A5, PSMB3, LAPTM4A, CSNK1A1, IFNGR1	CD14 Mono ISG+	down	550	20	1276	1.5674	ENCODE_and_ChEA_Consensus_TFs_from_ChIP-X.gmt
SIN3A ENCODE	0.0482969	0.136368	-1.32732	FKBP1A, ACTG1, JUNB, EEF1A1, CFL1, TUBA1B, PRDX1, CEBPB, ID2, DUSP1, RAP2B, HERPUD1, SRSF2, CALM2, HMGN2, SRSF7	CD14 Mono ISG+	down	551	16	1131	1.41468	ENCODE_and_ChEA_Consensus_TFs_from_ChIP-X.gmt
YY1 CHEA	0.117996	0.269706	-1.33167	EEF1A1, CHCHD2, LSM7, CAPZA1, SET, YWHAZ, YWHAE, PTMA	CD14 Mono ISG+	down	552	8	332	2.40964	ENCODE_and_ChEA_Consensus_TFs_from_ChIP-X.gmt
BHLHE40 ENCODE	0.0789858	0.204936	-1.35563	PFN1, TNFAIP3, HMGN2, UBE2D3, PPIA, ENO1, LAMTOR1, H2AFZ, HNRNPDL, SLC25A5, KLF10, YPEL5, ARHGDIA, PTMA	CD14 Mono ISG+	down	553	14	348	4.02299	ENCODE_and_ChEA_Consensus_TFs_from_ChIP-X.gmt
PPARG CHEA	0.0552641	0.151581	-1.36566	ACTB, FKBP1A, PIM3, TNFAIP3, SRSF3, PCBP1, RAP2B, MAP3K8, SRSF7, DBI, BRK1, YBX3	CD14 Mono ISG+	down	554	12	535	2.24299	ENCODE_and_ChEA_Consensus_TFs_from_ChIP-X.gmt
ATF2 ENCODE	0.00780762	0.0315062	-1.36826	PFN1, JUND, EEF1A1, CFL1, RBM3, TUBA1B, PRDX1, HNRNPA1, SRSF3, EGR1, PCBP2, CAP1, TAGLN2, TMSB4X, HNRNPH1, FUS, SEC61B, DUSP1, PCBP1, HERPUD1, SRSF2, GADD45B, CALM2, COX7A2L, CAPZA1, SRSF7, HNRNPA3, H1FX, NR4A2, ERH, TPT1, EIF3F, UBE2D3, PPIA, ENO1, PTGES3, TRA2B, DDX5, H2AFZ, EIF4A2, UQCRQ, YBX3, TRMT112, FOSL2, SET, SF3B5, HNRNPDL, CALM1, SNRPD2, YWHAZ, LAMTOR2, PSMB3, YWHAE, CDC42, NOP10, CIRBP, MINOS1, PTMA, BZW1, MYL6, ARPC4, MYL12A, COX7A2, ZYX, PPIB, VPS29, TMBIM6	CD14 Mono ISG+	down	555	67	2852	2.34923	ENCODE_and_ChEA_Consensus_TFs_from_ChIP-X.gmt
USF2 ENCODE	0.0259395	0.0830063	-1.37637	ACTG1, TNFAIP3, TMEM258, CSTB, CFL1, RBM3, SRSF3, DUSP1, PCBP1, HERPUD1, SRSF2, HMGN2, HNRNPA3, RHOA, DBI, EIF3F, LAMTOR1, DDX5, H2AFZ, SUB1, RAB31, GNB2, PTP4A2, HNRNPDL, MFSD1, WSB1, PSMB3, LAPTM4A, YPEL5, LAMTOR5, PPT1, ARHGDIA, PTMA, MYL12A, ATP6V1G1, COX5A, LAP3	CD14 Mono ISG+	down	556	37	965	3.8342	ENCODE_and_ChEA_Consensus_TFs_from_ChIP-X.gmt
ELF1 ENCODE	0.0140754	0.0519707	-1.3826	FKBP1A, PFN1, JUNB, TMEM258, CFL1, RBM3, SEC61G, TOMM7, ID2, CAP1, PCBP1, RAP2B, CHCHD2, IRF2BP2, CAPZA1, RAB5C, CD63, NR4A2, PGK1, ERH, DBI, EIF3F, HNRNPF, SNRPD3, TRMT112, SUB1, CLTA, EIF3L, SF3B5, MFSD1, LAMTOR2, PSMB3, CDC42, NOP10, IER2, LAMTOR5, CHMP1B, SUPT4H1, ARHGDIA, MINOS1, BZW1, CSNK1A1, ARPC4, MYL12A	CD14 Mono ISG+	down	557	44	2483	1.77205	ENCODE_and_ChEA_Consensus_TFs_from_ChIP-X.gmt
CHD1 ENCODE	0.0172558	0.061354	-1.41348	PFN1, JUND, PIM3, JUNB, CFL1, SOD2, RBM3, GNB1, TMSB4X, FUS, BTF3, SRSF2, MAP3K8, CAPZA1, ARF1, RHOA, PPIA, SUMO2, UQCRQ, ATP1B3, GNB2, HNRNPDL, CALM1, UQCRH, WSB1, LAPTM4A, CDC42, PTMA, BZW1, CSNK1A1, ARPC4, MYL12A	CD14 Mono ISG+	down	558	32	655	4.8855	ENCODE_and_ChEA_Consensus_TFs_from_ChIP-X.gmt
E2F6 ENCODE	0.00493003	0.0225373	-1.41804	PFN1, TMEM258, SOCS3, UCP2, TUBA1B, HNRNPA1, SERF2, PPP1CB, TAGLN2, HNRNPH1, FUS, DUSP1, RAP2B, HERPUD1, SRSF2, RGS10, CHCHD2, HINT1, CALM2, IRF2BP2, CAPZA1, ARF1, HMGN2, SRSF7, HNRNPA3, MIDN, NR4A2, PGK1, NFKBIZ, TPT1, DBI, UBE2D3, PPIA, SUMO2, ENO1, PTGES3, TRA2B, ARF6, HNRNPF, DDX5, SNRPD3, SRSF9, ANXA2, PTP4A2, RAN, ARRB2, HNRNPDL, MFSD1, SLC25A5, YWHAE, KLF10, CIRBP, IER2, LAMTOR5, PPT1, ARHGDIA, H2AFY, PTMA, MYL6	CD14 Mono ISG+	down	559	59	3245	1.81818	ENCODE_and_ChEA_Consensus_TFs_from_ChIP-X.gmt
ZBTB7A ENCODE	0.00787655	0.0315062	-1.42113	ACTB, PFN1, JUND, ACTG1, PIM3, JUNB, TNFAIP3, EEF1A1, CSTB, SOD2, TUBA1B, GNB1, EGR1, CEBPB, DUSP1, RAP2B, GADD45B, MAP3K8, LSM7	CD14 Mono ISG+	down	560	19	2184	0.869963	ENCODE_and_ChEA_Consensus_TFs_from_ChIP-X.gmt
NFYB ENCODE	0.00130528	0.00835378	-1.43801	ACTB, JUND, PIM3, JUNB, CFL1, COTL1, UCP2, RBM3, RBX1, SEC61G, HNRNPA1, SRSF3, ID2, PCBP2, SRP14, RAP2B, HERPUD1, SRSF2, GADD45B, CHCHD2, CALM2, HMGN2, RAB5C, CD74, HNRNPA3, MIDN, NR4A2, PGK1, PRR13, RHOA, DBI, NPC2, EIF3F, UBE2D3, PPIA, SUMO2, ENO1, LAMTOR1, ALDH2, HNRNPF, DDX5, H2AFZ, NONO, BRK1, SNRPD3, ATP1B3, TRMT112, CLTA, PRDX6, SET, SF3B5, PTP4A2, ARRB2, HNRNPDL, SNRPD2, YWHAZ, SLC25A5, PSMB3, LAPTM4A, KLF10, YPEL5, CIRBP, PPT1, MINOS1, PTMA, MYL6, PPIB, VPS29, SSR3, TMBIM6, SLC25A6, SEC11A, RNF13, P4HB, YBX1, HMGB1, PDIA3, TALDO1, PSMB1, HNRNPC, PGD, EIF4A1	CD14 Mono ISG+	down	561	82	3715	2.20727	ENCODE_and_ChEA_Consensus_TFs_from_ChIP-X.gmt
E2F4 ENCODE	0.0353363	0.102797	-1.44715	TMEM258, TUBA1B, HNRNPA1, SRSF3, FUS, SRSF2, HMGN2, SRSF7, EIF3F, PPIA, SUMO2, PTGES3, TRA2B, H2AFZ, EIF4A2	CD14 Mono ISG+	down	562	15	710	2.11268	ENCODE_and_ChEA_Consensus_TFs_from_ChIP-X.gmt
USF1 ENCODE	0.00363636	0.0183732	-1.50307	ACTG1, TNFAIP3, TMEM258, CSTB, CFL1, TUBA1B, RBX1, SRSF3, S100A6, ID2, DUSP1, PCBP1, HERPUD1, SRSF2, GADD45B, HMGN2, HNRNPA3, CD63, DBI, EIF3F, UBE2D3, ENO1, LAMTOR1, DDX5, H2AFZ, RAB7A, SUB1, CLTA, RAB31, PRDX6, GNB2, HNRNPDL, MFSD1, WSB1, PSMB3, YPEL5, NOP10, LAMTOR5, PPT1, ARHGDIA, PTMA, MYL12A, ATP6V1G1, SSR3, COX5A, SLC25A6, LAP3	CD14 Mono ISG+	down	563	47	1423	3.30288	ENCODE_and_ChEA_Consensus_TFs_from_ChIP-X.gmt
GABPA ENCODE	0.00347855	0.0183732	-1.5136	PFN1, JUNB, TMEM258, CFL1, RBM3, SEC61G, PCBP2, CAP1, SRP14, PCBP1, BTF3, SRSF2, CHCHD2, RAB5C, OST4, PGK1, ERH, EIF3F, TRA2B, DDX5, SNRPD3, RAB7A, UQCRQ, TRMT112, EIF3L, UQCRH, SNRPD2, PSMB3, NOP10, IER2, LAMTOR5, SUPT4H1, CSNK1A1, MYL12A, COX7A2, PPIB, SSR3, TMBIM6, SLC25A6, SEC11A, RNF13, P4HB, SPCS1, PSMB1, HNRNPC, EIF4A1, CAPZB, CDC37, AP2S1	CD14 Mono ISG+	down	564	49	2082	2.35351	ENCODE_and_ChEA_Consensus_TFs_from_ChIP-X.gmt
BCL3 ENCODE	0.0274895	0.0851289	-1.53206	ACTB, PFN1, JUND, EEF1A1, NFKBIA	CD14 Mono ISG+	down	565	5	273	1.8315	ENCODE_and_ChEA_Consensus_TFs_from_ChIP-X.gmt
BRCA1 ENCODE	0.000193432	0.00158146	-1.54476	ACTB, JUND, PIM3, JUNB, EEF1A1, CFL1, SOD2, TUBA1B, PRDX1, EGR1, PCBP2, HNRNPH1, FUS, DUSP1, PCBP1, BTF3, RAP2B, SRSF2, GADD45B, MAP3K8, CALM2, IRF2BP2, ARF1, HMGN2, SRSF7, RAB5C, OST4, MIDN, H1FX, ERH, TPT1, RHOA, DBI, UBE2D3, PPIA, LAMTOR1, PTGES3, TRA2B, ARF6, SKP1, DDX5, H2AFZ, EIF4A2, BRK1, SNRPD3, UQCRQ, YBX3, SRSF9, PRDX6, GNB2, EIF3L, SF3B5, PTP4A2, RAN, HNRNPDL, SDCBP, CALM1, SNRPD2, WSB1, YWHAZ, LAMTOR2, PSMB3, CDC42, IER2, CHMP1B, MINOS1, PTMA, BZW1, HM13, MYL6, CSNK1A1, IFNGR1, ARPC4, MYL12A, ZYX, VPS29, TMBIM6, SLC25A6, LAP3, DYNLL1, COMMD6, RNF13	CD14 Mono ISG+	down	566	82	3218	2.54817	ENCODE_and_ChEA_Consensus_TFs_from_ChIP-X.gmt
FOXP2 ENCODE	0.0293737	0.0881212	-1.55988	JUND, JUNB, PCBP2, PPP1CB	CD14 Mono ISG+	down	567	4	178	2.24719	ENCODE_and_ChEA_Consensus_TFs_from_ChIP-X.gmt
NANOG CHEA	0.0140061	0.0519707	-1.56954	SOCS3, NFKBIA, SEC61G, HNRNPA1, ID2, PRR13, ENO1, SLC7A7, H2AFZ, EIF4A2, SET, HNRNPDL	CD14 Mono ISG+	down	568	12	595	2.01681	ENCODE_and_ChEA_Consensus_TFs_from_ChIP-X.gmt
GATA1 CHEA	0.00331068	0.0183732	-1.62411	ACTB, JUNB, EEF1A1, ZFP36, ID2, CAP1, HINT1, IKZF1, HMGN2, GNAQ, ALDH2, SAMSN1, DOK2, FOSL2	CD14 Mono ISG+	down	569	14	807	1.73482	ENCODE_and_ChEA_Consensus_TFs_from_ChIP-X.gmt
KAT2A ENCODE	0.0185359	0.0635515	-1.63068	TMEM258, CFL1, EGR1, PCBP1, CALM2, ERH	CD14 Mono ISG+	down	570	6	90	6.66667	ENCODE_and_ChEA_Consensus_TFs_from_ChIP-X.gmt
TAF1 ENCODE	3.66958e-06	8.80698e-05	-1.63188	ACTB, PFN1, JUND, ACTG1, JUNB, TMEM258, EEF1A1, CSTB, CFL1, NFKBIA, RBM3, TUBA1B, RBX1, SEC61G, PRDX1, HNRNPA1, SRSF3, GNB1, TOMM7, ID2, PCBP2, CAP1, PPP1CB, HNRNPH1, FUS, SEC61B, DUSP1, PCBP1, BTF3, RAP2B, HERPUD1, SRSF2, GADD45B, CHCHD2, MAP3K8, HINT1, CALM2, IRF2BP2, CAPZA1, ARF1, TXN, SRSF7, HNRNPA3, H1FX, PGK1, PRR13, ERH, TPT1, RHOA, DBI, PPIA, SUMO2, ENO1, PTGES3, TRA2B, ARF6, SKP1, HNRNPF, DDX5, H2AFZ, EIF4A2, BRK1, SNRPD3, UQCRQ, ATP1B3, TRMT112, SUB1, CLTA, PRDX6, GNB2, EIF3L, SF3B5, RAN, HNRNPDL, SDCBP, CALM1, UQCRH, SNRPD2, WSB1, YWHAZ, LAPTM4A, YWHAE, KLF10, CDC42, CIRBP, IER2, LAMTOR5, CHMP1B, SUPT4H1, PPT1, ARHGDIA, H2AFY, MINOS1, PTMA, BZW1, MYL6, CSNK1A1, ARPC4, COX7A2, ATP6V1G1, PPIB, VPS29, SSR3, TMBIM6, SLC25A6, LAP3	CD14 Mono ISG+	down	571	106	3346	3.16796	ENCODE_and_ChEA_Consensus_TFs_from_ChIP-X.gmt
TCF3 ENCODE	0.000302358	0.0022328	-1.63427	ACTB, FKBP1A, PFN1, ACTG1, JUNB, EEF1A1, COTL1, TUBA1B, GNB1, EGR1, CEBPB, PCBP2, TAGLN2, FUS, DUSP1, PCBP1, RAP2B, SRSF2, GADD45B, IRF2BP2, IKZF1, HMGN2, OST4, MIDN, CD63, NR4A2, TPT1, UBE2D3, PPIA, ENO1, DDX5, ANXA5, EIF4A2, TRMT112, FOSL2	CD14 Mono ISG+	down	572	35	840	4.16667	ENCODE_and_ChEA_Consensus_TFs_from_ChIP-X.gmt
MAX ENCODE	7.18825e-05	0.000766747	-1.65157	PFN1, PIM3, JUNB, TNFAIP3, TMEM258, CFL1, UCP2, RBM3, TUBA1B, PRDX1, HNRNPA1, SERF2, CEBPB, TAGLN2, SEC61B, DUSP1, PCBP1, HERPUD1, IRF2BP2, COX7A2L, TXN, SRSF7, HNRNPA3, NR4A2, PGK1, DBI, UBE2D3, PPIA, ENO1, LAMTOR1, PTGES3, TRA2B, ARF6, HNRNPF, DDX5, YBX3, FOSL2, SUB1, PRDX6, PTP4A2, RAN, ARRB2, HNRNPDL, MFSD1, LAMTOR2, SLC25A5, PSMB3, YWHAE, KLF10, YPEL5, NOP10, CIRBP, LAMTOR5, PPT1, ARHGDIA, PTMA, HM13, VPS29, SSR3, COX5A, LAP3, RNF13, RNF130, EIF2S3, YBX1	CD14 Mono ISG+	down	573	65	2073	3.13555	ENCODE_and_ChEA_Consensus_TFs_from_ChIP-X.gmt
TAF7 ENCODE	0.00147481	0.00884886	-1.6827	JUND, JUNB, EEF1A1, TUBA1B, PRDX1, HNRNPA1, EGR1, HNRNPH1, FUS, DUSP1, SRSF2, CALM2, IRF2BP2, CAPZA1, HMGN2, SRSF7, HNRNPA3, H1FX, ENO1, PTGES3, TRA2B, HNRNPF, DDX5, H2AFZ	CD14 Mono ISG+	down	574	24	640	3.75	ENCODE_and_ChEA_Consensus_TFs_from_ChIP-X.gmt
MYC ENCODE	0.000197683	0.00158146	-1.68283	PIM3, EEF1A1, RBM3, TUBA1B, HNRNPA1, CEBPB, TAGLN2, HNRNPH1, FUS, DUSP1, PCBP1, BTF3, HERPUD1, SRSF2, LSM7, HINT1, CALM2, IRF2BP2, TXN, SRSF7, HNRNPA3, CD63, PPIA, ENO1, PTGES3, TRA2B, ARF6, HNRNPF, DDX5, EIF4A2, YBX3, PTP4A2, RAN, HNRNPDL, UQCRH, SNRPD2, LAMTOR2, PSMB3, YWHAE, NOP10, ARHGDIA, PTMA, HM13, PPIB, SLC25A6, LAP3	CD14 Mono ISG+	down	575	46	1515	3.0363	ENCODE_and_ChEA_Consensus_TFs_from_ChIP-X.gmt
PBX3 ENCODE	0.000194272	0.00158146	-1.69809	ACTB, PFN1, JUND, PIM3, JUNB, EEF1A1, NFKBIA, TUBA1B, RBX1, HNRNPA1, ID2, TAGLN2, TMSB4X, FUS, RAP2B, GADD45B, CHCHD2, CALM2, SRSF7, RAB5C, CD63, PGK1, PRR13, PPIA, ENO1, DDX5, NONO, EIF4A2	CD14 Mono ISG+	down	576	28	1269	2.20646	ENCODE_and_ChEA_Consensus_TFs_from_ChIP-X.gmt
PML ENCODE	1.66298e-05	0.000266077	-1.71071	PFN1, JUND, ACTG1, JUNB, EEF1A1, CSTB, CFL1, ZFP36, UCP2, RBM3, TUBA1B, PRDX1, SRSF3, ID2, CAP1, PPP1CB, TMSB4X, HNRNPH1, FUS, DUSP1, BTF3, SRSF2, GADD45B, CALM2, IRF2BP2, ARF1, TXN, SRSF7, MIDN, H1FX, CD63, PPIA, ENO1, PTGES3, ARF6, SKP1, HNRNPF, DDX5, EIF4A2, BRK1, SNRPD3, SUB1, EIF3L, RAN, HNRNPDL, PPP1CA, CALM1, WSB1, YWHAZ, SLC25A5, YWHAE, KLF10, CIRBP, SUPT4H1, PTMA, BZW1	CD14 Mono ISG+	down	577	56	1596	3.50877	ENCODE_and_ChEA_Consensus_TFs_from_ChIP-X.gmt
CEBPB ENCODE	0.00422561	0.0202829	-1.76716	ACTB, COTL1, NFKBIA, CEBPB, HNRNPH1, HERPUD1, MAP3K8, HNRNPA3, PRR13, DBI, HNRNPF, YBX3	CD14 Mono ISG+	down	578	12	144	8.33333	ENCODE_and_ChEA_Consensus_TFs_from_ChIP-X.gmt
ZMIZ1 ENCODE	2.34515e-05	0.000321621	-1.78098	ACTB, FKBP1A, JUND, ACTG1, PIM3, JUNB, EEF1A1, ZFP36, RBM3, PRDX1, SRSF3, EGR1, CEBPB, CAP1, TAGLN2, HNRNPH1, DUSP1, HERPUD1, GADD45B, LSM7, CALM2, IRF2BP2, ARF1, TXN, SRSF7, VAMP8, RHOA, PPIA, DDX5, H2AFZ, ATP1B3, TRMT112, SUB1, FLNA, PPP1CA, CALM1, WSB1, SLC25A5, IER2, PTMA, MYL6, CSNK1A1, MYL12A, PPIB	CD14 Mono ISG+	down	579	44	914	4.814	ENCODE_and_ChEA_Consensus_TFs_from_ChIP-X.gmt
CREB1 CHEA	3.0283e-06	8.80698e-05	-1.83647	ACTB, HLA-DQA1, JUND, JUNB, TMEM258, EEF1A1, SOCS3, RBX1, SRSF3, EGR1, SERF2, CEBPB, PCBP2, HNRNPH1, DUSP1, SRSF2, CALM2, ARF1, RAB5C, HNRNPA3, MIDN, NR4A2, TPT1, HLA-DQB1, PPIA, PTGES3, TRA2B, SKP1, EIF4A2, RAB7A, UQCRQ, TRMT112, FOSL2, GNB2, HLA-DRB5, SF3B5, HNRNPDL, WSB1, YWHAZ, HLA-DMA, KLF10, CDC42, CIRBP, IER2, CHMP1B, H2AFY, HM13, MYL6, ARPC4	CD14 Mono ISG+	down	580	49	1444	3.39335	ENCODE_and_ChEA_Consensus_TFs_from_ChIP-X.gmt
CEBPD ENCODE	1.1762e-05	0.000225831	-1.84971	ACTB, PFN1, ACTG1, JUNB, EEF1A1, CFL1, COTL1, NFKBIA, TUBA1B, SRSF3, CEBPB, PCBP2, HNRNPH1, FUS, DUSP1, PCBP1, SRSF2, GADD45B, MAP3K8, CALM2, HMGN2, SRSF7, MIDN, H1FX, TPT1, DBI, ENO1, HNRNPF, DDX5, H2AFZ, EIF4A2	CD14 Mono ISG+	down	581	31	734	4.22343	ENCODE_and_ChEA_Consensus_TFs_from_ChIP-X.gmt
RELA ENCODE	3.82212e-05	0.000458654	-1.87637	ACTB, HLA-DQA1, PFN1, JUNB, TNFAIP3, EEF1A1, NFKBIA, RBX1, HNRNPA1, TMSB4X, FUS, PCBP1, HERPUD1, GADD45B, MAP3K8, CALM2, IRF2BP2, TXN, CD74, NFKBIZ, DBI	CD14 Mono ISG+	down	582	21	484	4.33884	ENCODE_and_ChEA_Consensus_TFs_from_ChIP-X.gmt
SRF ENCODE	0.00064053	0.0043922	-1.88919	ACTB, PFN1, ACTG1, JUNB, CFL1, EGR1, CAP1	CD14 Mono ISG+	down	583	7	299	2.34114	ENCODE_and_ChEA_Consensus_TFs_from_ChIP-X.gmt
KLF4 CHEA	4.0675e-07	3.9048e-05	-2.03028	ACTB, JUND, ACTG1, JUNB, EEF1A1, CSTB, SOCS3, CFL1, ZFP36, DPYSL2, UCP2, TUBA1B, PRDX1, HNRNPA1, TOMM7, ID2, TAGLN2, HNRNPH1, PCBP1, HINT1, TXN, MIDN, TPT1, CMTM6, UBE2D3, PPIA, SUMO2, ENO1, DDX5, ANXA5, EIF4A2, GNB2, SET, ANXA2, HNRNPDL, YWHAZ, LAPTM4A, IER2, PTMA, CSNK1A1, PPIB, COX5A, RNF13, CRTAP	CD14 Mono ISG+	down	584	44	987	4.45795	ENCODE_and_ChEA_Consensus_TFs_from_ChIP-X.gmt
NELFE ENCODE	1.50116e-06	7.20557e-05	-2.11369	ACTB, ACTG1, JUNB, EEF1A1, CFL1, TUBA1B, PRDX1, HNRNPA1, SRSF3, EGR1, ID2, FUS, DUSP1, HERPUD1, SRSF2, GADD45B, CALM2, SRSF7, DDX5, H2AFZ, EIF4A2	CD14 Mono ISG+	down	585	21	234	8.97436	ENCODE_and_ChEA_Consensus_TFs_from_ChIP-X.gmt
BCL3 ENCODE	0.010101	0.0507268	1.64106	HIST1H1E, UPF2, HIST2H2AC, CYBA, HIST1H1C, NDUFA13, HIST1H1D, PHPT1, MALAT1, GPX4, STAT6	CD16 Mono Core	up	586	11	273	4.0293	ENCODE_and_ChEA_Consensus_TFs_from_ChIP-X.gmt
STAT5A ENCODE	0.0288546	0.121691	1.55484	HIST1H1E, HIST2H2AC, HIST1H1C	CD16 Mono Core	up	587	3	233	1.28755	ENCODE_and_ChEA_Consensus_TFs_from_ChIP-X.gmt
ZBTB33 ENCODE	0.00910364	0.0507268	1.47843	HIST1H1E, HIST2H2AC, HIST1H1C, BOD1L1, EIF5B, ZFC3H1, SMARCA5, PNN, MAP2K2, NAA38, RALBP1, LSM14A, PPP1R12A, BCLAF1, NCL, DENR, NDUFA11, CEP350, SUGT1, SMC5, SSR4, AURKAIP1, PTPN1, CDC5L, PCMTD1	CD16 Mono Core	up	588	25	702	3.56125	ENCODE_and_ChEA_Consensus_TFs_from_ChIP-X.gmt
REST ENCODE	0.0778636	0.209799	1.44372	HIST1H1E, REST, SPAG9, KMT2A, CYB5R4, SEC11C, JAK1, TAOK3, RNF213, TAOK1	CD16 Mono Core	up	589	10	383	2.61097	ENCODE_and_ChEA_Consensus_TFs_from_ChIP-X.gmt
STAT3 ENCODE	0.0356721	0.129467	1.33697	HIST1H1E, HIST2H2AC, HIST1H1C, DDX21, MTPN, CLIP1, TPR, PSMB8, RTF1, SH3BGRL, ZFAS1, HLA-E, SP110, MYO1G, STAT6, NAA38, PRDX5, MYCBP2, PJA2, ARID4B, SUGT1	CD16 Mono Core	up	590	21	725	2.89655	ENCODE_and_ChEA_Consensus_TFs_from_ChIP-X.gmt
PPARD CHEA	0.112418	0.262793	1.28869	HIST1H1C, OGFRL1, MALAT1, POU2F2, CHMP4B, STXBP2, COX4I1, TXNIP, PTPN1, ETFB, EPB41L3, ANXA1, MYO9B	CD16 Mono Core	up	591	13	285	4.5614	ENCODE_and_ChEA_Consensus_TFs_from_ChIP-X.gmt
AR CHEA	0.127888	0.27567	1.21126	DDX18, VCAN, USP8, KTN1, RSBN1L, SH3BGRL, IQGAP2, LGALS3, PRDX5, PPP1R12A, HEBP2, TBC1D22A, FAM107B, MYCBP2, ATRX, NIN, CDC42EP3, VCL, TLR4, ARGLU1, MBD2, TM9SF3, MAP4, STX7, TXNRD1, URI1, BRD7, SERBP1, GNA13, PDLIM5, SMDT1, UTRN, ACSL4, LCP1, XRN2, EIF3H	CD16 Mono Core	up	592	36	1095	3.28767	ENCODE_and_ChEA_Consensus_TFs_from_ChIP-X.gmt
EZH2 ENCODE	0.248077	0.437517	1.1835	EMILIN2, IQGAP2, HES4, MYO1F, ARID4A	CD16 Mono Core	up	593	5	338	1.47929	ENCODE_and_ChEA_Consensus_TFs_from_ChIP-X.gmt
NFIC ENCODE	0.196587	0.359791	1.17554	HIST1H1E, HIST2H2AC, HIST1H1C, ZFAS1, GPX4	CD16 Mono Core	up	594	5	279	1.79211	ENCODE_and_ChEA_Consensus_TFs_from_ChIP-X.gmt
FOS ENCODE	0.1655	0.322057	1.1711	HIST1H1E, ANKRD12, CAPN2, PHPT1, PET100, EMP3, BLOC1S1, GPX4, STAT6, FAM204A, PJA2, TMPO, TXNIP, SPAG9, SPTLC2, KMT2A, PNRC2, TES	CD16 Mono Core	up	595	18	637	2.82575	ENCODE_and_ChEA_Consensus_TFs_from_ChIP-X.gmt
REST CHEA	0.25297	0.43818	1.10182	TOP1, STK17B, ITSN2, REST, POU2F2, HLA-E, SP110, LGALS3, S1PR4, RAPGEF1, TBC1D22A, EEA1, RYBP, TMPO, HIPK3, PTPN1, KLF13, TLR4, CYB5R4, TRIM44, TRIP12, DAD1, TM9SF3, TXNRD1, SUPT16H, LRP1, GNA13, TTC14, CTBP2, PMAIP1, PIK3AP1, PLEKHB2, SMARCC1, RABAC1, CFP, YY1, NDUFB3	CD16 Mono Core	up	596	37	1280	2.89062	ENCODE_and_ChEA_Consensus_TFs_from_ChIP-X.gmt
STAT3 CHEA	0.387018	0.603096	1.03333	REST, AGFG1, ZFR, U2SURP, KPNA4, PABPC1, KIAA1109, ITGB1, EEA1, RYBP, PTPN1	CD16 Mono Core	up	597	11	177	6.21469	ENCODE_and_ChEA_Consensus_TFs_from_ChIP-X.gmt
SIX5 ENCODE	0.391702	0.603096	1.02458	NDUFA13, EIF5B, NDUFA3, ZFC3H1, TPR, ZFAS1, MSL3, SRRM2, UBXN4, NAA38, ZFR, CHMP4B, RALBP1, PCM1, CLINT1, PABPC1, NDUFS7, ARID4B, NDUFB10, CEP350, AURKAIP1, DYNC1I2, SEC11C, COPE, PSMC5	CD16 Mono Core	up	598	25	1094	2.28519	ENCODE_and_ChEA_Consensus_TFs_from_ChIP-X.gmt
CREB1 ENCODE	0.481614	0.667896	0.992887	HIST1H1E, HIST2H2AC, OSBPL8, BOD1L1, PRPF4B, DDX21, FKBP2, DHX36, ZFC3H1, DDX18, BDP1, PET100, TPR, PSMB8, SRRM1, SMARCA5, PRRC2C, USP8, RFC1, EDF1, TAX1BP1, MSL3, SRRM2, PNN, HLA-E, UBXN4, HES4, PRPF38B, ZC3H13, EIF3A, MZT2B, CHMP4B, YTHDC1, U2SURP, RALBP1, CLINT1, NDUFS5, TBC1D22A, LARP7, PABPC1, SARAF, TOP2B, PJA2, EEA1, SUGT1, PHF20, SNHG8, CHMP2A, KDM5A, SPAG9, SSR4, AURKAIP1, PRPF6, PHF20L1, CDC5L, DYNC1I2, PAK1, NDUFB2	CD16 Mono Core	up	599	58	2238	2.5916	ENCODE_and_ChEA_Consensus_TFs_from_ChIP-X.gmt
SP1 ENCODE	0.496622	0.669061	0.975045	MPHOSPH8, HIST1H1C, LAMTOR4, PHPT1, COX6B1, PET100, RSBN1L, MALAT1, GPX4, PNN	CD16 Mono Core	up	600	10	707	1.41443	ENCODE_and_ChEA_Consensus_TFs_from_ChIP-X.gmt
FOSL2 ENCODE	0.48747	0.667896	0.961997	EMP3, GPX4, STAT6, NDUFS7, ELF1, TES, PHF19	CD16 Mono Core	up	601	7	196	3.57143	ENCODE_and_ChEA_Consensus_TFs_from_ChIP-X.gmt
SMAD4 CHEA	0.593402	0.757428	0.92181	VPS13C, ZC3H13, RAPGEF1, ITGA4, RYBP, CDC42EP3, PTPN1, ZNF148, TES, PAK1, DUSP6, RGS2	CD16 Mono Core	up	602	12	584	2.05479	ENCODE_and_ChEA_Consensus_TFs_from_ChIP-X.gmt
HDAC2 ENCODE	0.562568	0.73742	0.912524	EIF5B, IQGAP2, BPTF, MTDH, NDUFS7, NDUFC2, DEK, CYB5R4	CD16 Mono Core	up	603	8	175	4.57143	ENCODE_and_ChEA_Consensus_TFs_from_ChIP-X.gmt
VDR CHEA	0.596096	0.757428	0.896596	SMARCA5, GOLGB1, SP110, PABPC1	CD16 Mono Core	up	604	4	76	5.26316	ENCODE_and_ChEA_Consensus_TFs_from_ChIP-X.gmt
IRF1 ENCODE	0.780822	0.90824	0.833054	EIF5B, PSMB8, SMARCA5, ZFAS1, ISG15, STAT6, TMSB10, PSME1, ARID4B, SSR4, XRN1, IDH3G, NBN, APOBEC3C, NUB1, SAMD9, APOL6, CASP8, PHTF2, GUK1, ATF7IP, COX7B, CYTH1, SRSF4, IRF2, LSM6	CD16 Mono Core	up	605	26	263	9.88593	ENCODE_and_ChEA_Consensus_TFs_from_ChIP-X.gmt
NRF1 ENCODE	0.970262	0.981785	0.820803	UPF2, PRPF4B, CDV3, LAMTOR4, TOP1, EIF5B, NDUFA3, FKBP2, SLTM, TPR, SRRM1, PRRC2C, COX6C, ZFAS1, RB1CC1, MTIF3, PNN, ERICH1, VPS13C, MAP2K2, COX6A1, NAA38, ZFR, PRDX5, UQCR11, RALBP1, PPP1R12A, HP1BP3, GOLGA4, RSL1D1, MYCBP2, ARID4B, NDUFA11, NOL7	CD16 Mono Core	up	606	34	1882	1.80659	ENCODE_and_ChEA_Consensus_TFs_from_ChIP-X.gmt
TCF3 CHEA	0.88599	0.9549	0.811251	ZFC3H1, PHPT1, PLCG2, GNG2, SRRM1, REST, GPX4, ZFR, LARP7, RYBP, NIN, CDC42EP3, SH3KBP1, HSP90AA1, SPAG9, SPTLC2, FNBP1, CYB5R4, DUSP6, LRPAP1, PKN2, PARP1	CD16 Mono Core	up	607	22	1006	2.18688	ENCODE_and_ChEA_Consensus_TFs_from_ChIP-X.gmt
NFE2L2 CHEA	0.920631	0.971351	0.796652	HIST1H1C, OSBPL8, VCAN, KTN1, COX6C, TAX1BP1, ADD3, PPP1R12A, MACF1, SARAF, MTDH, MYCBP2, PJA2, EEA1, SMC5, CDC42EP3, PHF3, KMT2A, FNBP1, ZNF148, PIK3CG, FGL2, OXR1	CD16 Mono Core	up	608	23	1022	2.25049	ENCODE_and_ChEA_Consensus_TFs_from_ChIP-X.gmt
SALL4 CHEA	0.874126	0.952699	0.776397	NDUFA13, STK17B, ITSN2, RAPGEF1, TOP2B, ITGB1, RYBP, PNRC2, DEK, LRPAP1, OXR1, PTPN12	CD16 Mono Core	up	609	12	355	3.38028	ENCODE_and_ChEA_Consensus_TFs_from_ChIP-X.gmt
ATF3 ENCODE	0.800213	0.90824	0.758483	BDP1, BLOC1S1	CD16 Mono Core	up	610	2	114	1.75439	ENCODE_and_ChEA_Consensus_TFs_from_ChIP-X.gmt
TRIM28 CHEA	0.850759	0.948548	0.749033	TOP1, SOD1, PPP1R12A, EEA1, SVIL, PARP1, TXNRD1	CD16 Mono Core	up	611	7	210	3.33333	ENCODE_and_ChEA_Consensus_TFs_from_ChIP-X.gmt
FOXA1 ENCODE	0.981785	0.981785	-0.581796	ARRB2, HERPUD1, MYL12A, ZFP36L2, HMGB2	CD16 Mono Core	down	612	5	205	2.43902	ENCODE_and_ChEA_Consensus_TFs_from_ChIP-X.gmt
POU5F1 CHEA	0.980037	0.981785	-0.611003	ID2, LPAR6, ZFP36L1, PLSCR1, POLR2A, TLE4, OSTF1, DIAPH1, ENO1, HCK	CD16 Mono Core	down	613	10	261	3.83142	ENCODE_and_ChEA_Consensus_TFs_from_ChIP-X.gmt
IRF3 ENCODE	0.938134	0.971351	-0.753732	RBX1, ID2, CDK2AP2, HNRNPA1, MAF1, SRSF6, PABPN1, ANP32E, H3F3B, LAPTM4A, EIF3F, ZMYM2, RTN4, COPZ1, RAB8A, HMGB2, LMAN2, UBE2I, HNRNPUL1, TNRC6B, EWSR1, CALR, YBX1, EIF4A1, MXD1, CHCHD2	CD16 Mono Core	down	614	26	663	3.92157	ENCODE_and_ChEA_Consensus_TFs_from_ChIP-X.gmt
TP63 CHEA	0.941309	0.971351	-0.781386	PCBP2, IFNGR2, RHOB, EVL, ID2, MGAT1, GRINA, WSB1, RNPEP, FAM110A, RNF141, HERPUD1, LAMP1, COX7A2L, GRN, RNF130, WDR1, CD52, CNN2, ATP1A1, TLE4, C1QBP, GNAQ, OSTF1, CEBPA, EGR1, UBAC1, ATP1B3, RNH1, CMTM6, LFNG, ENO1, ARHGDIB, ETF1, GNS	CD16 Mono Core	down	615	35	1399	2.50179	ENCODE_and_ChEA_Consensus_TFs_from_ChIP-X.gmt
FOXM1 ENCODE	0.729745	0.884816	-0.803802	FAM110A, CALM2, CDKN2D, HMGB2	CD16 Mono Core	down	616	4	95	4.21053	ENCODE_and_ChEA_Consensus_TFs_from_ChIP-X.gmt
YY1 CHEA	0.801118	0.90824	-0.811955	EEF1A1, CAPZA1, SDHC, LSM7, PPP1R10, ARF4	CD16 Mono Core	down	617	6	332	1.80723	ENCODE_and_ChEA_Consensus_TFs_from_ChIP-X.gmt
SUZ12 CHEA	0.805243	0.90824	-0.824524	IER5, MAFB, FOSL2, FBP1, IKZF1, HRH2, CXCR4, CXCL16, RGS10, CDKN1C, METRNL	CD16 Mono Core	down	618	11	1684	0.653207	ENCODE_and_ChEA_Consensus_TFs_from_ChIP-X.gmt
SP2 ENCODE	0.869296	0.952699	-0.828792	PCBP2, RANBP1, RBX1, RAB5C, ID2, ARHGEF1, CDK2AP2, HNRNPA1, LSM4, MAF1, PABPN1, ANP32E, PLAGL2, LAPTM4A, SNRPE, UQCRC2, PRR13, SEC14L1, HNRNPA0, GRN, ZMYM2, RTN4, OST4, PSMB1, COPZ1, ANP32A, ORMDL1, RAB8A, LMAN2, NECAP2, PTMA, HNRNPUL1, MDM4, TNRC6B, ENO1, TRAM1, EIF1, CALR, YBX1, EIF4A1, HNRNPD	CD16 Mono Core	down	619	41	994	4.12475	ENCODE_and_ChEA_Consensus_TFs_from_ChIP-X.gmt
YY1 ENCODE	0.9408	0.971351	-0.857753	EEF1A1, CEBPB, ARF1, CTDNEP1, SRSF2, CAPZA1, IER2, PCBP1, VAMP2, HNRNPH1, BTF3, RBX1, FUS, PPP1CB, SRSF7, DDX6, PPP1R14B, SNRPF, HNRNPA1, TRA2A, SDHC, WTAP, EIF1B, ERH, PHB2, WSB1, MAF1, LSM7, CCDC115, DDX5, MTCH1, SRSF6, HNRNPDL, BAX, SNRPD1, BTF3L4, SPCS2, PSMA2, SUMO2, TMEM179B, PABPN1, HERPUD1, ANP32E, CIRBP, AHCYL1, SUB1, RBM3, PHKB, NPC2, RAN, UBE2N, CHCHD10, HMGN2, SLC3A2, UQCRC2, HMGB1, EIF3F, SF1, GNB1, MEAF6, VDAC2, ATP6V1G1, YWHAE, TRA2B, EIF2S3, RAB10, TOMM22	CD16 Mono Core	down	620	67	2753	2.43371	ENCODE_and_ChEA_Consensus_TFs_from_ChIP-X.gmt
ZNF384 ENCODE	0.792868	0.90824	-0.874738	ACTB, PCBP2, PCBP1, GNB2, HNRNPH1, HNRNPL, ARRB2, FOSL2, ZFP36, WTAP, BANF1, CCDC115, MIDN, BTF3L4, CALM2, PSMA2, CXCR4	CD16 Mono Core	down	621	17	730	2.32877	ENCODE_and_ChEA_Consensus_TFs_from_ChIP-X.gmt
ETS1 ENCODE	0.648309	0.80623	-0.88351	JUNB, DGUOK, SRSF7, CALM2, LAMP1, SEC14L1, MYL12A	CD16 Mono Core	down	622	7	156	4.48718	ENCODE_and_ChEA_Consensus_TFs_from_ChIP-X.gmt
TCF7L2 ENCODE	0.688178	0.844978	-0.891001	ACTB, PCBP2, PCBP1, ZNF703, ID2, SRSF6, CALM2, HNRNPH2, MGST3, TCF7L2	CD16 Mono Core	down	623	10	583	1.71527	ENCODE_and_ChEA_Consensus_TFs_from_ChIP-X.gmt
ERG CHEA	0.601258	0.757428	-0.906025	MGAT1, PSMA2, LAMP1, RALY, SF1, S100A4, CCNDBP1, DNAJB6	CD16 Mono Core	down	624	8	144	5.55556	ENCODE_and_ChEA_Consensus_TFs_from_ChIP-X.gmt
NFYA ENCODE	0.75037	0.898592	-0.915133	ACTB, UCP2, IER5, COTL1, LENG8, PGK1, RBX1, RAB5C, RHOB, ARRB2, ID2, CDK2AP2, SNRPF, HNRNPA1, H2AFZ, WTAP, SIDT2, TBCB, LSM4, GLUL, MAF1, MAP2K3, CCDC115, DDX5, SEC61G, SRSF6, CNBP, ARF4, SNRPG, CALM2, SPCS2, SEC11A, HNRNPH2, RAP2B, PABPN1, HERPUD1, ANP32E, H3F3B, NPC2, RHOA, YPEL5, INSIG1, LAPTM4A, UQCRC2, PRR13, HMGB1, EIF3F, SF1, HNRNPA0, GRN, CYCS, SF3B5, GNAI2, ZMYM2, TRMT112, TMEM165, RTN4	CD16 Mono Core	down	625	57	2250	2.53333	ENCODE_and_ChEA_Consensus_TFs_from_ChIP-X.gmt
NR2C2 ENCODE	0.518967	0.689586	-0.964214	PCBP2, PCBP1, RANBP1, SNRPF, WTAP, BANF1, LSM7, SRSF6	CD16 Mono Core	down	626	8	350	2.28571	ENCODE_and_ChEA_Consensus_TFs_from_ChIP-X.gmt
TP53 CHEA	0.488873	0.667896	-0.980751	IER5, VAMP2, BAX, RAP2B, GLIPR2, VIM, HNRNPUL1, MDM4, LASP1, ALOX5	CD16 Mono Core	down	627	10	319	3.1348	ENCODE_and_ChEA_Consensus_TFs_from_ChIP-X.gmt
ELF1 ENCODE	0.447695	0.638624	-1.00102	FKBP1A, TMEM258, APH1A, PFN1, JUNB, CFL1, LENG8, CORO1B, CAPZA1, BCAP31, IER2, PCBP1, PGK1, RANBP1, RAB5C, HNRNPF, DGUOK, ID2, MGAT1, ARHGEF1, EIF1B, ERH, BANF1, PHB2, CAP1, GNAI3, MDH2, CCDC115, MTCH1, SEC61G, SNRPD1, ARF4, SNRPG, ARPC4, SEC11A, MINOS1, RAP2B, TMEM179B, TOMM7, NOP10, AP1S2, TMCO1, SUB1, CD63, RBM3, PHKB, LAMP1, SPG21, RNPS1, MED10, SNRPE, UQCRC2, TADA3, EIF3F, SF1, SEC14L1, MYL12A, SNRPB2, WDR1, SF3B5, POMP, TOMM22, GTF2A2, TRMT112, SNRPD3, DBNL, RBBP4, PSMB1, TMEM230, PHF11, OTUB1, EIF3L, PQLC3, COPZ1, CSNK1A1, SNRPC, EPN1, SF3B6, TXN2, ARHGDIA, CCNDBP1	CD16 Mono Core	down	628	81	2483	3.26218	ENCODE_and_ChEA_Consensus_TFs_from_ChIP-X.gmt
MYOD1 ENCODE	0.442763	0.638624	-1.01069	TUBA1B, PPP1R14B, FAM110A, RAP2B, HSPB1	CD16 Mono Core	down	629	5	166	3.01205	ENCODE_and_ChEA_Consensus_TFs_from_ChIP-X.gmt
UBTF ENCODE	0.405819	0.615069	-1.01598	JUND, IER5, CEBPB, SLC9A3R1, ACTG1, CFL1, SRSF2, PCBP2, CMTM7, PCBP1, DUSP1, ZNF703, ARF6, CSK, UBE2D3, DDX6, PIM3, ARHGEF1, FOSL2, EIF1B, H2AFY, GLUL, MAP2K3, GCH1, NFKBIA, HNRNPDL, RNPEP, KDELR1, ARF4, VASP, RNF141, TPT1, AP1S2, RELT, PTP4A2, RHOA, CEBPD, UBE2N, HMGN2, RALY, IDH2, VAMP8, HMGB1, GNB1, MYL12A, ATP6V1G1, RAB10, GNAI2, GTF2A2, ZMYM2, TMEM165, RTN4, DYNLL1, SKP1, ATP1A1, RGS10	CD16 Mono Core	down	630	56	1631	3.43348	ENCODE_and_ChEA_Consensus_TFs_from_ChIP-X.gmt
ZEB1 ENCODE	0.437831	0.638624	-1.0223	SLC7A7, MGST3, SF3B6	CD16 Mono Core	down	631	3	106	2.83019	ENCODE_and_ChEA_Consensus_TFs_from_ChIP-X.gmt
ZC3H11A ENCODE	0.415584	0.62018	-1.03022	GNAI3, AHCYL1, COMMD7, TRA2B, ARRDC3, GADD45B	CD16 Mono Core	down	632	6	129	4.65116	ENCODE_and_ChEA_Consensus_TFs_from_ChIP-X.gmt
ZKSCAN1 ENCODE	0.38264	0.603096	-1.05553	SDHC, H2AFY, MAP2K3, SH3BP1, CAPZB, NECAP2, SLFN5	CD16 Mono Core	down	633	7	120	5.83333	ENCODE_and_ChEA_Consensus_TFs_from_ChIP-X.gmt
SPI1 ENCODE	0.264629	0.443685	-1.0656	UCP2, TMEM258, IER5, APH1A, LILRA5, TUBA1B, CFL1, CTDNEP1, SRSF2, PCBP1, PGK1, ATG16L2, HNRNPH1, CD37, RANBP1, RAB5C, PDXK, ARF6, DGUOK, ARRB2, DAZAP1, FERMT3, BANF1, PHB2, CAP1, GNAI3, NFKBIA, FAM110A, ARPC4, MINOS1, ATP6V0B, RAP2B, FGD2, HERPUD1, AP1S2, TMCO1, INSIG1, LAMP1, LAPTM4A, HMGN2, RGS19, TADA3, IDH2, VAMP8, HMGB1, SF1, HNRNPA0, GNB1, SRSF9, POMP, SH3BP1, GNAI2, CD52, TMEM165, CKB, RTN4, DYNLL1, CNN2, PLSCR1, ATP1A1, B2M, ATP6V0E1, RBBP4	CD16 Mono Core	down	634	63	1540	4.09091	ENCODE_and_ChEA_Consensus_TFs_from_ChIP-X.gmt
GABPA ENCODE	0.265296	0.443685	-1.06973	TMEM258, APH1A, PFN1, JUNB, CFL1, CTDNEP1, SRSF2, PCBP2, IER2, PCBP1, PGK1, RANBP1, BTF3, RAB5C, DGUOK, MGAT1, SDHC, ERH, BANF1, PHB2, CAP1, MFSD10, GNAI3, MDH2, MAF1, DDX5, SEC61G, SNRPD1, ARF4, SEC11A, TMEM179B, NOP10, TMCO1, RBM3, UBE2N, FAM91A1, MED10, SNRPE, EIF3F, SEC14L1, RAB11A, MYL12A, TRA2B, SNRPB2, STRAP, POMP, TOMM22, GTF2A2, TRMT112, SNRPD3, OST4, DBNL, RBBP4, PSMB1, TMEM230, OTUB1, EIF3L, SPCS1, CSNK1A1, SNRPC, SRP14, PFDN2, EPN1, SF3B6, CAPZB, TXN2, C1QBP, RAB7A, TMBIM6, UBAC1, SUPT4H1, DIAPH1, DNAJB6, FAM96A, SSR3, CGGBP1, UQCRH, LMAN2, EMC7, ERP44, NECAP2, DNAJA1, TOMM20, HNRNPUL1, CCNK	CD16 Mono Core	down	635	85	2082	4.08261	ENCODE_and_ChEA_Consensus_TFs_from_ChIP-X.gmt
NANOG CHEA	0.319838	0.517072	-1.07384	SLC7A7, ID2, HNRNPA1, H2AFZ, GLUL, SEC61G, NFKBIA, HNRNPDL, LPAR6, SMS, CHCHD10, ZFP36L1, PRR13, COMMD7, VIM, PLSCR1, SUMO3, KHDRBS1, TLE4	CD16 Mono Core	down	636	19	595	3.19328	ENCODE_and_ChEA_Consensus_TFs_from_ChIP-X.gmt
BHLHE40 ENCODE	0.29198	0.480035	-1.09593	PFN1, BCAP31, UBE2D3, LAMTOR1, H2AFZ, HNRNPDL, NPTN, BAX, SLC25A5, YPEL5, LAMP1, HMGN2	CD16 Mono Core	down	637	12	348	3.44828	ENCODE_and_ChEA_Consensus_TFs_from_ChIP-X.gmt
SPI1 CHEA	0.169329	0.322057	-1.11932	UCP2, CEBPB, APH1A, JUNB, SLC7A7, CFL1, CTDNEP1, CORO1B, CAPZA1, IER2, PGK1, GNB2, CD37, ARF6, HNRNPF, PPP1CB, DGUOK, ARRB2, PIM3, MGAT1, DAZAP1, FERMT3, BANF1, LSM4, GNAI3, CELF2, HM13, PPP1R18, CD68, VASP, IKZF1, ARPC4, SEC11A, DAPP1, FGD2, AP1S2, TMCO1, GPSM3, LAMP1, SLC3A2, TADA3, PRR13, SF1, SLC6A6, S100A4, SH3BP1, TRMT112, TWF2, LTA4H, RTN4, PLSCR1, RGS10, B2M, DBNL, OTUB1, METRNL, CSNK1A1, PSAP, RNF114, LPCAT2, TXN2, CCNDBP1, CCT4, OGFR, OSTF1, TMBIM6, MCL1	CD16 Mono Core	down	638	67	1056	6.3447	ENCODE_and_ChEA_Consensus_TFs_from_ChIP-X.gmt
EGR1 CHEA	0.245313	0.437517	-1.13288	ARF5, CSTB, VAMP2, HNRNPF, FOSL2, ZFP36, TPT1, SLC25A5, RELT, SLC6A6, SDCBP, ZMYM2, GADD45B, YWHAH, IFNGR1, EGR1, LMAN2, LARP1, CMTM6, TNRC6B	CD16 Mono Core	down	639	20	315	6.34921	ENCODE_and_ChEA_Consensus_TFs_from_ChIP-X.gmt
PBX3 ENCODE	0.151769	0.313225	-1.14454	ACTB, JUND, EEF1A1, IER5, PFN1, TUBA1B, JUNB, PGK1, GNB2, RBX1, RAB5C, FUS, RHOB, SRSF7, ID2, PIM3, ARHGEF1, CDK2AP2, HNRNPA1, WTAP, LSM4, MAF1, MAP2K3, DDX5, NFKBIA, CD68, CALM2, TMSB4X, RAP2B, PABPN1, ANP32E, H3F3B, CD63	CD16 Mono Core	down	640	33	1269	2.60047	ENCODE_and_ChEA_Consensus_TFs_from_ChIP-X.gmt
PPARG CHEA	0.182963	0.341297	-1.14891	ACTB, FKBP1A, PCBP1, HNRNPL, RHOB, SRSF7, PIM3, MGAT1, LIPA, PPP1R10, RAP2B, YPEL5, INSIG1, SPG21, CYCS, SDCBP, VIM	CD16 Mono Core	down	641	17	535	3.17757	ENCODE_and_ChEA_Consensus_TFs_from_ChIP-X.gmt
RUNX1 CHEA	0.108045	0.262793	-1.16839	FKBP1A, CD81, IER5, COTL1, APH1A, DOK2, JUNB, IER2, DUSP1, HNRNPL, FUS, EVL, ID2, LAMTOR1, WTAP, EIF1B, TBCB, MAF1, MIDN, S100A6, CELF2, CNBP, PPP1R18, BAX, VASP, IKZF1, MKNK2, ATP6V0B, RAP2B, PRDX1, TMCO1, CTSL, RELT, PTP4A2, GPSM3, YPEL5, INSIG1, LAMP1, MED10, SLC3A2, VAMP8, HNRNPA0, WDR1, POMP, SH3BP1, GNAI2, RTN4, DYNLL1, SOD2, RGS10, FGR, SLC31A2, ZYX	CD16 Mono Core	down	642	53	1294	4.09583	ENCODE_and_ChEA_Consensus_TFs_from_ChIP-X.gmt
FLI1 ENCODE	0.156026	0.315302	-1.17264	TMEM258, CFL1, CTDNEP1, LENG8, IER2, BTF3, DGUOK, LAMTOR1, SDHC, FERMT3, PHB2, CAP1, LSM4, GNAI3, SEC61G, PPP1R10, ARPC4, AP1S2, SUB1, SNRPE, TADA3, RAB11A, MYL12A, TRA2B, SF3B5, STRAP, POMP, TRMT112, DBNL, PSMB1, TMEM230, SNRPC, EPN1, SF3B6, TXN2, CCNDBP1, LDHA, ORMDL1, MCL1	CD16 Mono Core	down	643	39	650	6	ENCODE_and_ChEA_Consensus_TFs_from_ChIP-X.gmt
SIN3A ENCODE	0.117798	0.262793	-1.1839	FKBP1A, EEF1A1, CEBPB, TUBA1B, JUNB, ACTG1, CFL1, SRSF2, DUSP1, HNRNPF, SRSF7, ID2, SNRPF, H2AFZ, BANF1, PHB2, MDH2, CCDC115, DDX5, TFRC, HNRNPDL, CD68, ARF4, CALM2, VASP, SEC11A, RAP2B, TMEM179B, HERPUD1, PRDX1, LAMP1, RNPS1, HMGN2, SLC3A2, HMGB1, SEC14L1, GRN	CD16 Mono Core	down	644	37	1131	3.27144	ENCODE_and_ChEA_Consensus_TFs_from_ChIP-X.gmt
BCLAF1 ENCODE	0.138376	0.291792	-1.18539	JUND, EEF1A1, TUBA1B, JUNB, PCBP2, H1FX, RANBP1, HNRNPF, SRSF7, EIF1B, BANF1, PHB2, CAP1, MDH2, MAF1, TFRC, BAX, SNRPD1, CD68, SNRPG, PRDX1, PTP4A2, SNRPE, SLC3A2, MYL12A, TRA2B, TOMM22	CD16 Mono Core	down	645	27	851	3.17274	ENCODE_and_ChEA_Consensus_TFs_from_ChIP-X.gmt
HNF4A ENCODE	0.098886	0.25242	-1.21567	JUND, CEBPB, JUNB, CMTM7, RANBP1, ARF6, ARHGEF1, WSB1, MAF1, MIDN, NFKBIA, RNPEP, CALM2, TMEM14C, PABPN1, TPT1, SLC25A5, TMCO1, PTP4A2, LAPTM4A, RGS19, PRR13, CYCS, WDR1, TWF2, SOD2, RBBP4, POLR2A, PSMB1	CD16 Mono Core	down	646	29	1276	2.27273	ENCODE_and_ChEA_Consensus_TFs_from_ChIP-X.gmt
RFX5 ENCODE	0.114386	0.262793	-1.22798	UCP2, CEBPB, JUNB, H1FX, DDX6, HNRNPA1, MIDN, HNRNPH2, RAP2B, AP1S2, NPC2, UBE2N, COMMD7, SF3B5, GNAI2, ATP1A1, B2M, ARRDC3, COPZ1, OSTF1, CDKN2D, SRSF3, DDX3X, HMGN3, HNRNPA3, CCNK, YWHAZ, HLA-DRB5	CD16 Mono Core	down	647	28	559	5.00894	ENCODE_and_ChEA_Consensus_TFs_from_ChIP-X.gmt
E2F1 CHEA	0.0848176	0.22236	-1.22906	TMEM258, PFN1, TUBA1B, SRSF2, HNRNPL, FUS, HNRNPF, SRSF7, ERH, BLVRB, CNBP, HM13, SNRPD1, CALM2, SEC11A, TPT1, HERPUD1, H3F3B, SMS, NPC2, RAN, RNPS1, SNRPE, SLC3A2, UQCRC2, ZFP36L1, EIF3F, SEC14L1	CD16 Mono Core	down	648	28	859	3.2596	ENCODE_and_ChEA_Consensus_TFs_from_ChIP-X.gmt
E2F6 ENCODE	0.0239521	0.105607	-1.23978	UCP2, TMEM258, IER5, PFN1, ARF1, TUBA1B, LENG8, SRSF2, CAPZA1, IER2, PGK1, DUSP1, ATG16L2, HNRNPH1, HNRNPL, RANBP1, ARF6, FUS, HNRNPF, PPP1CB, UBE2D3, ARRB2, SRSF7, DAZAP1, HNRNPA1, WTAP, H2AFY, TBCB, LSM4, DDX5, MIDN, TFRC, CTSH, HNRNPDL, CNBP, NPTN, SNRPD1, LAP3, CALM2, SPCS2, SUMO2, RAP2B, TMEM179B, MGST3, TPT1, HERPUD1, HSPB1, AP1S2, SLC25A5, CIRBP, CTSL, SMS, PTP4A2, RAN, CEBPD, INSIG1, LAMP1, RNPS1, MED10, HMGN2, SLC3A2, RALY, IDH2, ZFP36L1, SEC14L1, RAB11A, HNRNPA0, SRSF9, SLC6A6, MEAF6, RNF130, YWHAE, TRA2B, PTGES3, NFKBIZ, SERF2, CKB, DYNLL1, SNRPD3, PLSCR1, ATP1A1, RGS10, CDKN1C	CD16 Mono Core	down	649	83	3245	2.55778	ENCODE_and_ChEA_Consensus_TFs_from_ChIP-X.gmt
ESR1 CHEA	0.168737	0.322057	-1.25104	ACTB, ID2, PDK4, PTP4A2, ZFP36L1	CD16 Mono Core	down	650	5	154	3.24675	ENCODE_and_ChEA_Consensus_TFs_from_ChIP-X.gmt
ZMIZ1 ENCODE	0.0480245	0.141163	-1.25108	ACTB, FKBP1A, JUND, CD81, EEF1A1, IER5, CEBPB, SLC9A3R1, ARF1, JUNB, ACTG1, IER2, DUSP1, HNRNPH1, CRIP1, SRSF7, DDX6, PIM3, ZFP36, H2AFZ, WSB1, CAP1, GLUL, GNAI3, LSM7, DDX5, GCH1, SRSF6, TXN, PPP1CA, CD68, BTF3L4, ARF4, CALM2, HERPUD1, PRDX1, H3F3B, AP1S2, SLC25A5, SUB1, RBM3, RHOA, INSIG1	CD16 Mono Core	down	651	43	914	4.7046	ENCODE_and_ChEA_Consensus_TFs_from_ChIP-X.gmt
CHD1 ENCODE	0.0471311	0.141163	-1.26948	JUND, IER5, PFN1, ARF1, JUNB, CFL1, SRSF2, CAPZA1, GNB2, ATG16L2, ZNF703, BTF3, FUS, RHOB, DDX6, PIM3, DAZAP1, WTAP, WSB1, HNRNPDL, KDELR1, ARF4, TMSB4X, ARPC4, SUMO2, ANP32E, RBM3, RHOA, UBE2N, LAPTM4A, SLC3A2, RALY, TADA3, HMGB1, GNB1, MYL12A	CD16 Mono Core	down	652	36	655	5.49618	ENCODE_and_ChEA_Consensus_TFs_from_ChIP-X.gmt
RAD21 ENCODE	0.0743409	0.206031	-1.27047	CEBPB, DOK2, SLC7A7, DUSP1, PPP1CB, ARRB2, MAFB, H2AFZ, LSM4, BLVRB, SMCO4, NOP10, SLC25A5, AHCYL1, PTP4A2, CEBPD, CHCHD10, SNRPE, EIF3F, SEC14L1, GRN, MYL12A, ZMYM2, NR4A1, SOD2, ARRDC3, GADD45B, COPZ1, TSC22D3, C1QBP	CD16 Mono Core	down	653	30	1265	2.37154	ENCODE_and_ChEA_Consensus_TFs_from_ChIP-X.gmt
SOX2 CHEA	0.0604424	0.172439	-1.28772	TUBB, DUSP1, HNRNPL, RHOB, UBE2D3, SRSF7, ID2, HNRNPA1, FBP1, SRSF6, NFKBIA, HNRNPDL, BTF3L4, LPAR6, H3F3B, CEBPD, FAM91A1, LAPTM4A, SLC3A2, ZFP36L1, VIM, CKB, PLSCR1, ARRDC3, GADD45B, TLE4, HNRNPA2B1, ARHGDIA, ANP32A, KLF2, VDAC1	CD16 Mono Core	down	654	31	775	4	ENCODE_and_ChEA_Consensus_TFs_from_ChIP-X.gmt
RCOR1 ENCODE	0.0454624	0.141163	-1.29893	FKBP1A, UCP2, SLC9A3R1, ARF1, IFNGR2, DUSP1, HNRNPL, ARRB2, ARHGEF1, PPP1R14B, H2AFZ, ERH, MTCH1, MIDN, RNPEP, BTF3L4, CALM2, TMEM179B, AP1S2, PHKB, GRN, COMMD7, MYL12A, ATP6V1G1, ZNF706, SERF2, DYNLL1, PPP2CA, ATP6V0E1, GLRX, UNC119, DSTN, CCNDBP1, ANP32A	CD16 Mono Core	down	655	34	702	4.8433	ENCODE_and_ChEA_Consensus_TFs_from_ChIP-X.gmt
FOXA2 ENCODE	0.111498	0.262793	-1.29933	JUNB, MT2A, DUSP1, PPP1CB, ARRB2, ID2	CD16 Mono Core	down	656	6	316	1.89873	ENCODE_and_ChEA_Consensus_TFs_from_ChIP-X.gmt
MYC CHEA	0.0451692	0.141163	-1.31538	TUBB, PFN1, SRSF2, IER2, HNRNPL, RANBP1, HNRNPF, HNRNPA1, BANF1, LSM4, MAP2K3, DDX5, MIDN, TFRC, SRSF6, CNBP, BAX, OSTC, BTF3L4, NOP10, RBM3, RAN, INSIG1, LAPTM4A, RNPS1, SLC3A2	CD16 Mono Core	down	657	26	573	4.53752	ENCODE_and_ChEA_Consensus_TFs_from_ChIP-X.gmt
ZBTB7A ENCODE	0.00840336	0.0507268	-1.32111	ACTB, JUND, EEF1A1, CEBPB, PFN1, TUBA1B, JUNB, ACTG1, CTDNEP1, CORO1B, CSTB, IER2, GNB2, IFNGR2, DUSP1, HNRNPL, DDX6, PIM3, DAZAP1, PPP1R14B, GRINA, GLUL, MAF1, LSM7, GCH1, MIDN, KDELR1, PPP1CA, BTF3L4, VASP, ARPC4, MKNK2, RAP2B, TMEM179B, ANXA11, HSPB1, ANP32E, CD63, RELT, NPC2, YPEL5, CEBPD, UBE2N, CHCHD10, SNRPE, RGS19, TADA3, IDH2, ZFP36L1, HMGB1, RAB11A, HNRNPA0, GNB1, SRSF9, YWHAE, RAB10, SH3BP1, ZNF706, CKB, RTN4, DYNLL1, NR4A1, CNN2, SOD2, PPP2CA, ZYX, CDC42SE2, GADD45B, APLP2, PSAP, DSTN, CAPZB, FTH1, CTSB, HNRNPA2B1, ANP32A, OGFR, CEBPA, MCL1, CDKN2D, EGR1	CD16 Mono Core	down	658	81	2184	3.70879	ENCODE_and_ChEA_Consensus_TFs_from_ChIP-X.gmt
GATA2 CHEA	0.0373718	0.129467	-1.33374	FKBP1A, EEF1A1, IER5, COTL1, CEBPB, DOK2, IER2, IFNGR2, HNRNPL, PDXK, CRIP1, MEF2C, MAP2K3, LIPA, FAM110A, CALM2, IKZF1, PTP4A2, INSIG1, HMGN2, SEC14L1, RAB11A, RNF130, WDR1, ATP1A1, ATP6V0E1, COPZ1, PSAP, BST2, KLF2, GNAQ, ATP1B3, SUPT4H1, ZFP36L2, HMGB2	CD16 Mono Core	down	659	35	772	4.53368	ENCODE_and_ChEA_Consensus_TFs_from_ChIP-X.gmt
TRIM28 ENCODE	0.119205	0.262793	-1.35729	DUSP1, HNRNPF, SRSF7, DDX5, SNRPE	CD16 Mono Core	down	660	5	120	4.16667	ENCODE_and_ChEA_Consensus_TFs_from_ChIP-X.gmt
RELA ENCODE	0.0301814	0.121983	-1.35979	ACTB, EEF1A1, IER5, PFN1, JUNB, PCBP1, ATG16L2, RBX1, FUS, HNRNPA1, MFSD10, NFKBIA, TXN, FAM110A, CALM2, VASP, TMSB4X, MINOS1, MKNK2, CXCR4, HERPUD1, ANP32E, SLC3A2, UQCRC2, ZFP36L1, MYL12A, EIF2S3, NFKBIZ, ANXA7, B2M, CD48, POLR2A, STX11, GADD45B	CD16 Mono Core	down	661	34	484	7.02479	ENCODE_and_ChEA_Consensus_TFs_from_ChIP-X.gmt
CTCF ENCODE	0.0102512	0.0507268	-1.37404	ARF5, ACTB, CEBPB, DOK2, SLC7A7, BCAP31, PCBP2, DUSP1, ATG16L2, HNRNPH1, CSK, PPP1CB, ARRB2, MAFB, H2AFZ, FERMT3, EIF1B, LSM4, GCH1, MIDN, NFKBIA, BLVRB, HNRNPDL, HM13, KDELR1, SNRPD1, TMEM179B, RNF141, TPT1, NOP10, H3F3B, SLC25A5, AHCYL1, RELT, PTP4A2, CEBPD, SNRPE, EIF3F, SEC14L1, GRN, SLC6A6, MEAF6, MYL12A, EIF2S3, TOMM22, ZNF706, ZMYM2, SERF2, RTN4, DYNLL1, NR4A1, RGS10, ZYX, ARRDC3	CD16 Mono Core	down	662	54	1790	3.01676	ENCODE_and_ChEA_Consensus_TFs_from_ChIP-X.gmt
USF2 ENCODE	0.00634431	0.0507268	-1.41688	TMEM258, IER5, ACTG1, CFL1, SRSF2, CSTB, PCBP1, GNB2, DUSP1, HMOX1, LAMTOR1, H2AFZ, EIF1B, WSB1, CCDC115, DDX5, MTCH1, HNRNPDL, NPTN, BAX, BTF3L4, LAP3, TMEM14C, SPCS2, HNRNPH2, ATP6V0B, HERPUD1, AP1S2, SUB1, RBM3, PTP4A2, RHOA, YPEL5, INSIG1, LAMP1, LAPTM4A, HMGN2, EIF3F, GRN, MYL12A, ATP6V1G1, RTN4, ARRDC3, ATP6V0E1, RBBP4, SUMO3, KHDRBS1, COPZ1, PFDN2, PSAP, CTSB, ARHGDIA, LDHA, HSPA9, ATP6V1B2, SRSF3, DDX3X, TOMM20, PTMA, HNRNPA3, HNRNPUL1, RNH1, HNRNPM, TMEM147, GNS, BNIP3L, EIF1, CALR, ZBTB1, YBX1, ATP6V1F, EIF4A1, HNRNPD	CD16 Mono Core	down	663	73	965	7.56477	ENCODE_and_ChEA_Consensus_TFs_from_ChIP-X.gmt
CEBPB ENCODE	0.0461706	0.141163	-1.41691	ACTB, COTL1, CEBPB, HNRNPH1, HNRNPF, NFKBIA, BTF3L4, HERPUD1	CD16 Mono Core	down	664	8	144	5.55556	ENCODE_and_ChEA_Consensus_TFs_from_ChIP-X.gmt
MAX ENCODE	0.00113539	0.0183554	-1.41902	UCP2, TMEM258, CEBPB, PFN1, TUBA1B, JUNB, CFL1, PCBP1, PGK1, DUSP1, HNRNPL, RANBP1, ARF6, HNRNPF, DGUOK, UBE2D3, ARRB2, SRSF7, PIM3, DAZAP1, FOSL2, PPP1R14B, HNRNPA1, LAMTOR1, WTAP, BANF1, PHB2, TBCB, MDH2, CCDC115, DDX5, MTCH1, TFRC, SRSF6, TXN, HNRNPDL, CNBP, HM13, BAX, SNRPD1, LAP3, ARF4, SNRPG, ATP6V0B, HERPUD1, NOP10, PRDX1, AP1S2, SLC25A5, CIRBP, SUB1, RBM3, PTP4A2, RAN, YPEL5, INSIG1, LAMP1, RNPS1, SNRPE, SLC3A2, SEC14L1, COX7A2L, GRN, SEC61B, SLC6A6, CYCS, VDAC2, RNF130, YWHAE, TRA2B, EIF2S3, PTGES3, TOMM22, ZNF706	CD16 Mono Core	down	665	74	2073	3.56971	ENCODE_and_ChEA_Consensus_TFs_from_ChIP-X.gmt
TAF7 ENCODE	0.0123823	0.0571943	-1.42631	JUND, EEF1A1, IER5, TUBA1B, JUNB, SRSF2, CAPZA1, DUSP1, H1FX, HNRNPH1, FUS, HNRNPF, SRSF7, DDX6, HNRNPA1, TRA2A, H2AFZ, MAF1, DDX5, TFRC, CNBP, SNRPD1, SNRPG, CALM2, ANP32E, PRDX1, H3F3B, PHKB, HMGN2, SLC3A2, MYL12A, CYCS, TRA2B, WDR1, PTGES3, SDCBP, CKB, ZYX, ARRDC3, POLR2A, PSMB1, OTUB1	CD16 Mono Core	down	666	42	640	6.5625	ENCODE_and_ChEA_Consensus_TFs_from_ChIP-X.gmt
USF1 ENCODE	0.00379621	0.043679	-1.4368	TMEM258, IER5, TUBA1B, ACTG1, CFL1, SRSF2, CSTB, PCBP1, GNB2, DUSP1, HMOX1, HNRNPL, RBX1, UBE2D3, ID2, BRI3, DAZAP1, LAMTOR1, H2AFZ, SDHC, EIF1B, WSB1, CCDC115, DDX5, MTCH1, S100A6, HNRNPDL, NPTN, BAX, BTF3L4, LAP3, TMEM14C, SPCS2, HNRNPH2, ATP6V0B, PABPN1, HERPUD1, NOP10, AP1S2, SUB1, CD63, YPEL5, INSIG1, LAMP1, SPG21, HMGN2, SNRPE, UQCRC2, EIF3F, GRN, MYL12A, ATP6V1G1, ZNF706, SLC31A2, ARRDC3, ATP6V0E1, RBBP4, SUMO3, KHDRBS1, GADD45B, COPZ1, SNRPC, PSAP, CTSB, ARHGDIA, LDHA, RAB7A, HSPA9, CEBPA, SRSF3, ZFP36L2, DIAPH1, FAM96A, SSR3, AMPD2, DDX3X, TOMM20, PTMA, HNRNPA3, HNRNPUL1, RNH1, HNRNPM, CLTA, ENO1, ETF1, TMEM147, GNS, BNIP3L, CALR, ZBTB1, YBX1, EIF4A1, HNRNPD, SLC25A6, DBI	CD16 Mono Core	down	667	95	1423	6.67604	ENCODE_and_ChEA_Consensus_TFs_from_ChIP-X.gmt
MYC ENCODE	0.00405269	0.043679	-1.43734	EEF1A1, CEBPB, TUBA1B, SRSF2, PCBP1, DUSP1, HNRNPH1, HNRNPL, RANBP1, BTF3, ARF6, FUS, HNRNPF, SRSF7, PIM3, DAZAP1, SNRPF, HNRNPA1, WTAP, BANF1, PHB2, TBCB, LSM7, CCDC115, DDX5, TFRC, SRSF6, TXN, HNRNPDL, CNBP, HM13, SNRPD1, BTF3L4, LAP3, SNRPG, CALM2, TMEM14C, HERPUD1, NOP10, CD63, RBM3, PTP4A2, RAN, RNPS1, SNRPE, SLC3A2, SEC14L1, SLC6A6, CYCS, VDAC2, YWHAE, TRA2B, EIF2S3, PTGES3	CD16 Mono Core	down	668	54	1515	3.56436	ENCODE_and_ChEA_Consensus_TFs_from_ChIP-X.gmt
SMC3 ENCODE	0.00901995	0.0507268	-1.45298	ARF5, CEBPB, SLC9A3R1, SLC7A7, DUSP1, PPP1CB, ARRB2, MAFB, ID2, H2AFZ, FERMT3, LSM4, MIDN, NFKBIA, BLVRB, KDELR1, NOP10, AHCYL1, TMCO1, RELT, PTP4A2, CEBPD, CHCHD10, SNRPE, EIF3F, GRN, RTN4, ZYX, ARRDC3, ATP6V0E1, GADD45B, TSC22D3, ARHGDIA, C1QBP, EGR1, ZFP36L2, DIAPH1, SRP9	CD16 Mono Core	down	669	38	1181	3.21761	ENCODE_and_ChEA_Consensus_TFs_from_ChIP-X.gmt
PML ENCODE	0.00110057	0.0183554	-1.45482	UCP2, JUND, EEF1A1, IER5, PFN1, ARF1, TUBA1B, JUNB, ACTG1, CFL1, SRSF2, CSTB, DUSP1, H1FX, HNRNPH1, BTF3, ARF6, FUS, HNRNPF, PPP1CB, SRSF7, DDX6, ID2, MGAT1, ARHGEF1, TRA2A, ZFP36, SDHC, WTAP, BANF1, WSB1, CAP1, GLUL, GNAI3, MDH2, MAF1, DDX5, MTCH1, MIDN, TFRC, SRSF6, TXN, HNRNPDL, PPP1CA, SNRPD1, CD68, CALM2, TMSB4X, SEC11A, MKNK2, TMEM179B, PABPN1, PRDX1, SLC25A5, CIRBP, SUB1, CD63, RBM3, PLAGL2, RAN, RNPS1, SLC3A2, RAB11A, CYCS, VDAC2, ATP6V1G1, YWHAE, SNRPB2, WDR1, PTGES3, ANXA7, ZNF706, SNRPD3, SKP1, PLSCR1, ATP1A1, PPP2CA, ARRDC3, POLR2A, TMEM230, GADD45B, EIF3L	CD16 Mono Core	down	670	82	1596	5.13784	ENCODE_and_ChEA_Consensus_TFs_from_ChIP-X.gmt
EGR1 ENCODE	0.0104591	0.0507268	-1.46222	CTDNEP1, LENG8, PCBP2, IER2, FUS, EIF1B, DDX5, TFRC, HNRNPDL, BTF3L4, LAP3, ARPC4, MGST3, TPT1, HSPB1, SLC25A5, CD63, PHKB, PTP4A2, LAMP1, MED10, HMGN2, TADA3, ATP6V1G1, TRA2B, SDCBP	CD16 Mono Core	down	671	26	537	4.84171	ENCODE_and_ChEA_Consensus_TFs_from_ChIP-X.gmt
FOXP2 ENCODE	0.0367837	0.129467	-1.47077	JUND, JUNB, PCBP2, IER2, PPP1CB, SIDT2	CD16 Mono Core	down	672	6	178	3.37079	ENCODE_and_ChEA_Consensus_TFs_from_ChIP-X.gmt
GATA1 CHEA	0.00836528	0.0507268	-1.48237	ACTB, EEF1A1, IER5, DOK2, JUNB, IFNGR2, CRIP1, ID2, FOSL2, ZFP36, CAP1, GLUL, TFRC, BLVRB, LIPA, CELF2, FAM110A, IKZF1, HRH2, DAPP1, ANP32E, INSIG1, HMGN2, IDH2, SEC14L1, RNF130	CD16 Mono Core	down	673	26	807	3.22181	ENCODE_and_ChEA_Consensus_TFs_from_ChIP-X.gmt
E2F4 ENCODE	0.00685413	0.0507268	-1.49031	TMEM258, TUBA1B, SRSF2, IER2, RANBP1, FUS, SRSF7, HNRNPA1, TRA2A, H2AFZ, WTAP, MFSD10, LSM4, SNRPD1, FAM110A, SUMO2, ANP32E, RNPS1, HMGN2, SLC3A2, HMGB1, EIF3F, HNRNPA0, TRA2B, PTGES3	CD16 Mono Core	down	674	25	710	3.52113	ENCODE_and_ChEA_Consensus_TFs_from_ChIP-X.gmt
IRF8 CHEA	0.0343101	0.129467	-1.49508	UCP2, BCAP31, CD37, HLA-DRA	CD16 Mono Core	down	675	4	121	3.30579	ENCODE_and_ChEA_Consensus_TFs_from_ChIP-X.gmt
CREB1 CHEA	0.000433273	0.0140092	-1.49727	ACTB, JUND, TMEM258, EEF1A1, CEBPB, ARF1, JUNB, CTDNEP1, SRSF2, PCBP2, IER2, GNB2, DUSP1, HNRNPH1, HNRNPL, RBX1, RAB5C, RHOB, DGUOK, FOSL2, CDK2AP2, TRA2A, SDHC, WSB1, SIDT2, H2AFY, GNAI3, MAP2K3, MIDN, SRSF6, HNRNPDL, HM13, PPP1R10, ARF4, CALM2, ARPC4, RNF141, TPT1, ANP32E, H3F3B, CIRBP, AHCYL1, INSIG1, UBE2N, FAM91A1, RNPS1, SLC3A2, HMGB1, SF1, RAB11A, TRA2B, SF3B5, STRAP, PTGES3, TRMT112, SERF2, SKP1, NR4A1, PPP2CA, B2M, POLR2A, PSMB1, TMEM230, COPZ1, TLE4, SNRPC, EPN1, FTH1, HNRNPA2B1, TXN2, LDHA, KLF2, CCT4, OGFR, RAB7A, TMBIM6, EGR1, UBAC1, SRSF3, ZFP36L2, DIAPH1, RAB8A, HLA-DQA1, UQCRFS1, DNAJB6	CD16 Mono Core	down	676	85	1444	5.88643	ENCODE_and_ChEA_Consensus_TFs_from_ChIP-X.gmt
TCF3 ENCODE	0.000687804	0.0166792	-1.52008	ACTB, FKBP1A, EEF1A1, COTL1, CEBPB, PFN1, TUBA1B, JUNB, ACTG1, SRSF2, PCBP2, PCBP1, DUSP1, ATG16L2, FUS, UBE2D3, DAZAP1, FOSL2, PPP1R14B, WTAP, H2AFY, MAF1, DDX5, MIDN, SRSF6, ARF4, FAM110A, VASP, IKZF1, RAP2B, TPT1, H3F3B, CIRBP, CD63, PTP4A2, PLAGL2, YPEL5, INSIG1, LAMP1, SPG21, HMGN2, RALY, ZFP36L1, HNRNPA0, GNB1, MYL12A, ZMYM2, TRMT112, ATP1A1, OST4, ZYX, POLR2A, SUMO3, GADD45B, YWHAH, CSNK1A1, TLE4	CD16 Mono Core	down	677	57	840	6.78571	ENCODE_and_ChEA_Consensus_TFs_from_ChIP-X.gmt
NELFE ENCODE	0.00567879	0.0500766	-1.57915	ACTB, EEF1A1, IER5, TUBA1B, JUNB, ACTG1, CFL1, SRSF2, DUSP1, FUS, SRSF7, ID2, HNRNPA1, H2AFZ, GLUL, GNAI3, DDX5, TFRC, CALM2, HERPUD1, PRDX1, H3F3B, CIRBP	CD16 Mono Core	down	678	23	234	9.82906	ENCODE_and_ChEA_Consensus_TFs_from_ChIP-X.gmt
CEBPD ENCODE	0.000358413	0.0140092	-1.60782	ACTB, EEF1A1, IER5, COTL1, CEBPB, PFN1, TUBA1B, JUNB, ACTG1, CFL1, SRSF2, PCBP2, PCBP1, DUSP1, H1FX, HNRNPH1, FUS, HNRNPF, SRSF7, DDX6, H2AFZ, WTAP, DDX5, MIDN, TFRC, NFKBIA, CTSH, CD68, ARF4, CALM2, TPT1, H3F3B, CIRBP	CD16 Mono Core	down	679	33	734	4.49591	ENCODE_and_ChEA_Consensus_TFs_from_ChIP-X.gmt
SRF ENCODE	0.00481198	0.0466762	-1.60911	ACTB, PFN1, JUNB, ACTG1, CFL1, IER2, FOSL2, CAP1, ARPC4, TADA3, MYL12A, SNRPB2, WDR1, GLIPR2, CNN2, ZYX, SF3B6, MCL1, EGR1, EMC7, ACTR3, SUN2, RNH1, HDGF	CD16 Mono Core	down	680	24	299	8.02676	ENCODE_and_ChEA_Consensus_TFs_from_ChIP-X.gmt
KLF4 CHEA	1.68118e-05	0.00163074	-1.70175	ACTB, UCP2, TUBB, JUND, EEF1A1, TUBA1B, JUNB, ACTG1, CFL1, CSTB, IER2, PCBP1, GNB2, HNRNPH1, CRIP1, UBE2D3, MAFB, ID2, DAZAP1, PPP1R14B, HNRNPA1, ZFP36, DPYSL2, LSM4, DDX5, MIDN, BLVRB, TXN, HNRNPDL, CNBP, PPP1R10, VASP, SUMO2, TOMM7, TPT1, PRDX1	CD16 Mono Core	down	681	36	987	3.64742	ENCODE_and_ChEA_Consensus_TFs_from_ChIP-X.gmt
KAT2A ENCODE	0.00241097	0.0334091	-1.81382	TMEM258, CFL1, PCBP1, ERH, CALM2	CD16 Mono Core	down	682	5	90	5.55556	ENCODE_and_ChEA_Consensus_TFs_from_ChIP-X.gmt
REST ENCODE	0.0805449	0.202395	1.44607	HIST1H1E, SPAG9, RNF213	Int Mono	up	683	3	383	0.78329	ENCODE_and_ChEA_Consensus_TFs_from_ChIP-X.gmt
ZBTB33 ENCODE	0.0830936	0.203579	1.2626	HIST1H1E, HIST2H2AC, BOD1L1, EIF5B, PNN, SERBP1, MAP2K2, SSR4, ZFC3H1, NCL, PPP1R12A	Int Mono	up	684	11	702	1.56695	ENCODE_and_ChEA_Consensus_TFs_from_ChIP-X.gmt
STAT5A ENCODE	0.171015	0.356585	1.23009	HIST1H1E, HIST2H2AC, KMT2E	Int Mono	up	685	3	233	1.28755	ENCODE_and_ChEA_Consensus_TFs_from_ChIP-X.gmt
AR CHEA	0.18723	0.382261	1.14197	VCAN, CDC42EP3, NIN, AOAH, ATRX, SERBP1, DDX18, MYCBP2, USP8, PPP1R12A, HEBP2, ARGLU1, GAS7, ZFP36L2, FAM107B, IGBP1, PRDX5, ATP2B1, SH3BGRL, RABGAP1L, SLC8A1, TM9SF3, DOCK2, CUX1, LGALS3, TLR4, IQGAP2, EIF3H, LY86, PECAM1, BRD7, PAG1, STX7, XRN2	Int Mono	up	686	34	1095	3.10502	ENCODE_and_ChEA_Consensus_TFs_from_ChIP-X.gmt
VDR CHEA	0.325906	0.506965	1.09336	GOLGB1, EPSTI1, PABPC1, SP110, SMARCA5, SP100	Int Mono	up	687	6	76	7.89474	ENCODE_and_ChEA_Consensus_TFs_from_ChIP-X.gmt
HDAC2 ENCODE	0.389975	0.562023	1.04744	EIF5B, DEK, BPTF, NDUFC2, MTDH, CALR, NDUFS7, RABGAP1L, IQGAP2, LNPEP	Int Mono	up	688	10	175	5.71429	ENCODE_and_ChEA_Consensus_TFs_from_ChIP-X.gmt
IRF1 ENCODE	0.381437	0.560638	1.03455	EIF5B, APOL6, ISG15, JUN, SSR4, SAMD9, ARID4B, TMSB10, STAT2, SMARCA5, NUB1, PSMB8, GNB4, PSME1, FBXL5, STAT6, ZFAS1, NRIP1	Int Mono	up	689	18	263	6.84411	ENCODE_and_ChEA_Consensus_TFs_from_ChIP-X.gmt
ATF3 ENCODE	0.460564	0.64479	0.995029	BDP1, BLOC1S1	Int Mono	up	690	2	114	1.75439	ENCODE_and_ChEA_Consensus_TFs_from_ChIP-X.gmt
FOS ENCODE	0.510542	0.676123	0.971867	HIST1H1E, SPAG9, PNRC2, BLOC1S1, KMT2E, ANKRD12, EMP3, TXNIP, NUMB, CALR, MAP3K3, TMPO, OS9, LBR, HSP90B1, PHPT1, TMEM160, GPX4, STAT6, HNRNPR	Int Mono	up	691	20	637	3.13972	ENCODE_and_ChEA_Consensus_TFs_from_ChIP-X.gmt
TRIM28 CHEA	0.530465	0.693141	0.940152	EEA1, JUN, TOP1, PPP1R12A, SOD1, TKT, LBR	Int Mono	up	692	7	210	3.33333	ENCODE_and_ChEA_Consensus_TFs_from_ChIP-X.gmt
REST CHEA	0.60219	0.756491	0.939	HLA-E, POU2F2, TRIM44, EEA1, TOP1, TRIP12, CSF3R, LRP1, SORL1, ITSN2, RABAC1, SP110, KLF13, STK17B, TMPO, RAD23B, OS9, CFP, S1PR4, SMARCC1, TM9SF3, CTBP2, LGALS3, TLR4, HLA-A	Int Mono	up	693	25	1280	1.95312	ENCODE_and_ChEA_Consensus_TFs_from_ChIP-X.gmt
TP53 CHEA	0.580292	0.738553	0.922824	CDC42EP3, SPAG9, ANKRD11, PCGF5, LAPTM5, VPS13C	Int Mono	up	694	6	319	1.88088	ENCODE_and_ChEA_Consensus_TFs_from_ChIP-X.gmt
SMAD4 CHEA	0.612228	0.756491	0.917358	CDC42EP3, ITGA4, AOAH, DUSP6, ZC3H13, ARHGAP26, RGS2, VPS13C, LBR, TMOD3	Int Mono	up	695	10	584	1.71233	ENCODE_and_ChEA_Consensus_TFs_from_ChIP-X.gmt
SIX5 ENCODE	0.690722	0.81174	0.905494	EIF5B, NDUFA13, SERBP1, NDUFA3, ZFC3H1, SRRM2, ARID4B, TPR, PABPC1, CHMP4B, RABAC1, CLINT1, PCM1, HSP90B1, TMOD3, COPE, MSL3, ZBTB7A, RALBP1, NDUFS7, TMEM160, CEP350, ZFAS1, PSMB6, RNASEH2C, SF3B2	Int Mono	up	696	26	1094	2.3766	ENCODE_and_ChEA_Consensus_TFs_from_ChIP-X.gmt
MYOD1 ENCODE	0.617544	0.756491	0.876129	AKAP9, BLOC1S1, EVI2A, LSP1	Int Mono	up	697	4	166	2.40964	ENCODE_and_ChEA_Consensus_TFs_from_ChIP-X.gmt
POU5F1 CHEA	0.695777	0.81174	0.857943	SPAG9, DUSP6, HSP90AA1, TLN1	Int Mono	up	698	4	261	1.53257	ENCODE_and_ChEA_Consensus_TFs_from_ChIP-X.gmt
IRF3 ENCODE	0.802379	0.883518	0.838974	GOLGB1, ANKRD11, PNN, ARID4B, MEGF9, NUMB, USP16, CALR, MAP3K3, EEF1D, HSP90B1, COPE, PHPT1, TMEM160, HNRNPR, PHF20, FNBP4, MXD4, COX6B1	Int Mono	up	699	19	663	2.86576	ENCODE_and_ChEA_Consensus_TFs_from_ChIP-X.gmt
EZH2 ENCODE	0.733159	0.84529	0.795297	EMILIN2, MYO1F, IQGAP2, RBP7, PIK3AP1	Int Mono	up	700	5	338	1.47929	ENCODE_and_ChEA_Consensus_TFs_from_ChIP-X.gmt
FOXA1 ENCODE	0.787123	0.883518	0.782736	DUSP6, RNF213, YTHDC1, ZFP36L2, MBP, POLR2L	Int Mono	up	701	6	205	2.92683	ENCODE_and_ChEA_Consensus_TFs_from_ChIP-X.gmt
TP63 CHEA	0.994171	0.994337	0.710898	TNFSF10, CDC42EP3, GOLGA4, POU2F2, CSTA, OSBPL8, TOP1, KMT2E, YTHDC1, ITSN2, TMSB10, PTAFR, ANXA1, GSTP1, HP1BP3, LBR, NCOR1, HDLBP	Int Mono	up	702	18	1399	1.28663	ENCODE_and_ChEA_Consensus_TFs_from_ChIP-X.gmt
PPARD CHEA	0.945796	0.982639	0.702153	OGFRL1, POU2F2, TXNIP, CHMP4B, ANXA1, MBP, STXBP2, COX4I1, PSMB6, RNASEH2C, MALAT1	Int Mono	up	703	11	285	3.85965	ENCODE_and_ChEA_Consensus_TFs_from_ChIP-X.gmt
YY1 CHEA	0.994337	0.994337	-0.536492	EEF1A1, CHCHD2, CAPZA1, LSM7, PTMA	Int Mono	down	704	5	332	1.50602	ENCODE_and_ChEA_Consensus_TFs_from_ChIP-X.gmt
ZC3H11A ENCODE	0.959584	0.982639	-0.571751	TRA2B, ASGR1, GNAI3	Int Mono	down	705	3	129	2.32558	ENCODE_and_ChEA_Consensus_TFs_from_ChIP-X.gmt
NR2C2 ENCODE	0.946529	0.982639	-0.675852	PCBP1, PCBP2, SNRPF, BANF1, LSM7, RANBP1	Int Mono	down	706	6	350	1.71429	ENCODE_and_ChEA_Consensus_TFs_from_ChIP-X.gmt
SP2 ENCODE	0.962586	0.982639	-0.728561	RBX1, PCBP2, RAB5C, UQCRC2, OST4, HNRNPA1, ORMDL1, PSMB1, RANBP1, PTMA, AP2A1, PFDN5, SNRPE, CCT3, DAZAP2, EIF4A1, PPP1R7, HNRNPUL1, ID2, DYNLRB1, GRN, FKBP8, POLR1D, LSM4, PPIA, HNRNPA0, CLNS1A, COPA, TRAM1, NDUFAB1, ANP32A, ENO1, WASF2, LAPTM4A, CYLD, HNRNPK, NECAP2, ARHGEF1, PRR13, G3BP1, YBX1	Int Mono	down	707	41	994	4.12475	ENCODE_and_ChEA_Consensus_TFs_from_ChIP-X.gmt
FOSL2 ENCODE	0.832008	0.896009	-0.74619	FOSL2, TNFAIP3, S100A10, TAGLN2, DSTN, CTNNA1	Int Mono	down	708	6	196	3.06122	ENCODE_and_ChEA_Consensus_TFs_from_ChIP-X.gmt
SUZ12 CHEA	0.799543	0.883518	-0.811715	FOSL2, NR4A2, UBE2J1, IKZF1, JDP2, IER5, CXCR4, CEBPA, METRNL, DUSP2, CD83, HMGN3	Int Mono	down	709	12	1684	0.712589	ENCODE_and_ChEA_Consensus_TFs_from_ChIP-X.gmt
SP1 ENCODE	0.821735	0.894778	-0.820822	COTL1, PGK1, TMEM256, SNRPF, HNRNPA1, H3F3B, VASP, PTMA, CTNNB1, AP2A1, UBE2B, EIF4A1, HNRNPUL1, RAP2B, SSR3, GRN, UBE2I, FKBP8, HMGB2, POLR1D, ACTR3, CHP1, MYL12A, PTP4A2, ANP32A, WASF2, CYLD, RRAS, HNRNPK, G3BP1, YBX1	Int Mono	down	710	31	707	4.38472	ENCODE_and_ChEA_Consensus_TFs_from_ChIP-X.gmt
YY1 ENCODE	0.895324	0.953715	-0.849249	CEBPB, PCBP1, IER2, RBX1, BTF3, HNRNPH1, EEF1A1, RBM3, TRA2A, FUS, HERPUD1, ARF1, CIRBP, CTDNEP1, HNRNPDL, SNRPF, SRSF2, TRA2B, SUMO2, SNRPD3, SF1, ERH, RAN, DDX5, UQCRC2, PPP1R14B, HNRNPA1, NPC2, MTCH1, HNRNPA3, UQCRH, PSMB1, SRSF3, EIF1B, SUB1, CAPZA1, GNB1, EIF2S3, LSM7, PFDN2, MYL6, HMGN2, PTMA, SNRPD1, CTNNB1, SLC3A2, CCND3, EIF3F, CELF1, FAM120A, HMGB1, MKRN1, CSNK1A1, PPP1CB, PFDN5, RER1, RAB1A, BRK1, H3F3A, ARHGDIA, SAP18, EIF4A1, VAMP2, ATRAID, PPP1R7, FTH1, HNRNPUL1, EPC1, TOMM22, SNX17, SPCS1	Int Mono	down	711	71	2753	2.579	ENCODE_and_ChEA_Consensus_TFs_from_ChIP-X.gmt
IRF8 CHEA	0.6791	0.811607	-0.858002	UCP2, HLA-DRA, BCAP31	Int Mono	down	712	3	121	2.47934	ENCODE_and_ChEA_Consensus_TFs_from_ChIP-X.gmt
TCF3 CHEA	0.757331	0.863005	-0.864066	SOCS3, DUSP1, NFKBIA, RHOA, HNRNPDL, CDC42SE1, SLC7A7, KLF2, CAPZB, CEBPA, H2AFY, PTMA, SLC3A2, CCND3, ACTN4, MKRN1, CSNK1A1	Int Mono	down	713	17	1006	1.68986	ENCODE_and_ChEA_Consensus_TFs_from_ChIP-X.gmt
STAT3 ENCODE	0.635288	0.76862	-0.921172	JUNB, DUSP1, EGR1, SEC61G, FAM96A, SDCBP, IRF2BP2, PCBP2, TRMT112, SOD2, TMEM256, MT2A, LAMTOR5, G0S2, STX11, SMCO4, SPG21, EIF2S3, IFNGR1, EIF3F, AP2A1, COX14	Int Mono	down	714	22	725	3.03448	ENCODE_and_ChEA_Consensus_TFs_from_ChIP-X.gmt
NRF1 ENCODE	0.565217	0.728833	-0.962475	PFN1, FKBP1A, SEC61G, RBX1, BTF3, HNRNPH1, ARRB2, SDCBP, DAZAP1, RHOA, ARF1, CIRBP, TRMT112, TUBA1B, SRSF2, TBCA, SF1, HNRNPA1, TOMM7, ORMDL1, TBCB, HINT1, COX7A2L, DYNLL1, LSM7, PTMA, SLC3A2, PTGES3, MGST3, ACTN4, AP2A1, PDCD6, MKRN1, CSNK1A1, ARPC5, ATP6V1F, PPP1CB, RER1, RAB1A, BRK1, CCT3, ARHGDIA, TMEM14B, SAP18, OSTC, RNH1, CYTH1, PPP1R7, PLEKHB2, DYNLRB1, EIF3L, ATP6V1G1, MAP1LC3B, ADI1, CDC42, PSMA2, FAM49B, SNRPB2, SRSF9, RAB10, SNAP23, LSM4, RSRP1, NAMPT, TMEM219, CACUL1, EIF4E2, PPIA, TMBIM6, RNF149	Int Mono	down	715	70	1882	3.71945	ENCODE_and_ChEA_Consensus_TFs_from_ChIP-X.gmt
ETS1 ENCODE	0.496385	0.66638	-0.97802	JUNB, DGUOK, CALM2, PSMB1, CCND3	Int Mono	down	716	5	156	3.20513	ENCODE_and_ChEA_Consensus_TFs_from_ChIP-X.gmt
STAT3 CHEA	0.482456	0.656676	-0.984629	SOCS3, ZFP36, IKZF1	Int Mono	down	717	3	177	1.69492	ENCODE_and_ChEA_Consensus_TFs_from_ChIP-X.gmt
SALL4 CHEA	0.477037	0.656676	-0.986845	CEBPB, NFKBIA, HMOX1, UBE2J1, CELF2, CXCR4	Int Mono	down	718	6	355	1.69014	ENCODE_and_ChEA_Consensus_TFs_from_ChIP-X.gmt
MYC CHEA	0.401032	0.569582	-1.02903	NOP10, PFN1, TUBB, IER2, RBM3, HNRNPL, SRSF2, MIDN, RNPS1, RAN, DDX5, MAP2K3, HNRNPA1, BANF1, RANBP1, PTMA, TFRC, SLC3A2, PTGES3, PDCD6, ATP6V1F, OSTC, EIF4A1, HNRNPUL1, EPC1, YWHAZ, FTL	Int Mono	down	719	27	573	4.71204	ENCODE_and_ChEA_Consensus_TFs_from_ChIP-X.gmt
SPI1 ENCODE	0.337726	0.511739	-1.04877	CFL1, UCP2, NFKBIA, TMEM258, PCBP1, ARPC4, HNRNPH1, ARRB2, DAZAP1, CAP1, DGUOK, HERPUD1, MINOS1, PGK1, CTDNEP1, LILRA5, TUBA1B, SRSF2, IER5, SF1, RAB5C, AP1S2, FERMT3, GNAI2, BANF1, GNB1, DYNLL1, ABRACL, MYL6, RANBP1, HMGN2, ATP6V0E1, IFNGR1, RGS19, MAPRE1, ENY2, FAM120A, ACTN4, AP2A1, COX14, HMGB1, CSNK1A1, ATG16L2, ARPC5, MAP3K8, PFDN5, SAMSN1, RER1, APH1A, BRK1, EIF4A1, TALDO1, CCL4, FGD2, GNAI3, PPP1R7, CNN2, CLTB, RAP2B, IDH2, SPCS1, CD37, BIRC3, ARF6, SH2B3, BCL2A1, CDC42, CHMP1B, B2M, ACTR3, CLTA, TMEM165, SRSF9, PLSCR1, SNAP23, M6PR, SHOC2, LAMP1, MCL1	Int Mono	down	720	79	1540	5.12987	ENCODE_and_ChEA_Consensus_TFs_from_ChIP-X.gmt
NFYA ENCODE	0.339419	0.511739	-1.04976	ACTB, COTL1, UCP2, SEC61G, YPEL5, RBX1, ARRB2, NR4A2, RHOA, H2AFZ, HERPUD1, SIDT2, SNRPG, TRMT112, PGK1, TMEM256, SNRPF, IER5, SF1, DDX5, RAB5C, PRCP, CALM2, UQCRC2, SIVA1, MAP2K3, HNRNPA1, NPC2, SF3B5, HNRNPA3, ORMDL1, CHCHD2, H3F3B, TBCB, GNAI2, SRSF3, RHOB, CAT, PTMA, CCND3, EIF3F, MAPRE1, HMGN3, FAM120A, GLUL, AP2A1, COX14, HMGB1, RER1, BRK1, CCT3, DAZAP2, EIF4A1, PPP1R7, HNRNPUL1, RAP2B, ID2, FTL, SSR3, DYNLRB1, GRN, HMGN1	Int Mono	down	721	62	2250	2.75556	ENCODE_and_ChEA_Consensus_TFs_from_ChIP-X.gmt
CREB1 ENCODE	0.323272	0.506965	-1.05447	JUND, DUSP1, EGR1, PCBP1, YPEL5, EEF1A1, TRA2A, FAM96A, NR4A2, DGUOK, PCBP2, HNRNPL, ARF1, SIDT2, SNRPG, CTDNEP1, HNRNPDL, SRSF2, TRA2B, LAMTOR5, RNPS1, ATP1B3, SF1, ERH, DDX5, RAB5C, CALM2, SIVA1, HNRNPA1, SF3B5, HNRNPA3, CHCHD2, H3F3B, TPT1, PSMB1, PSMB2, SRSF3, PPP4C, TMEM230, SUB1, CAPZA1, EIF2S3, PFDN2, MYL6, RANBP1, TFRC, IFNGR1, GABARAPL1, EIF3F, MAPRE1, ENY2, PTGES3, COX14, HMGB1	Int Mono	down	722	54	2238	2.41287	ENCODE_and_ChEA_Consensus_TFs_from_ChIP-X.gmt
ZKSCAN1 ENCODE	0.383293	0.560638	-1.06827	MAP2K3, CAPZB, H2AFY, CCND3, ANXA2, FAM49B, WASF2, NECAP2	Int Mono	down	723	8	120	6.66667	ENCODE_and_ChEA_Consensus_TFs_from_ChIP-X.gmt
ZNF384 ENCODE	0.31267	0.506965	-1.07283	ACTB, PCBP1, SLC2A3, ZFP36, FOSL2, HNRNPH1, ARRB2, FAM96A, PCBP2, HNRNPL, GNB2, MIDN, SUMO1, CALM2, CXCR4, SRSF3, BANF1, DYNLL1	Int Mono	down	724	18	730	2.46575	ENCODE_and_ChEA_Consensus_TFs_from_ChIP-X.gmt
EGR1 ENCODE	0.318036	0.506965	-1.07873	IER2, ARPC4, SDCBP, FUS, PCBP2, CTDNEP1, HNRNPDL, TRA2B, DDX5, CD63, TPT1, EIF1B, HMGN2, TFRC, CCND3, MGST3, FAM120A	Int Mono	down	725	17	537	3.16574	ENCODE_and_ChEA_Consensus_TFs_from_ChIP-X.gmt
E2F1 CHEA	0.287529	0.494348	-1.08844	PFN1, TMEM258, FAM96A, FUS, HNRNPL, HERPUD1, LTA4H, TUBA1B, SRSF2, TRA2B, SUMO1, RNPS1, ERH, RAN, CALM2, KLF2, UQCRC2, NPC2, H3F3B, KDM6B, TPT1, S100A10, PSMA1, SNRPD1, SLC3A2, EIF3F	Int Mono	down	726	26	859	3.02678	ENCODE_and_ChEA_Consensus_TFs_from_ChIP-X.gmt
BCL3 ENCODE	0.309212	0.506965	-1.10524	ACTB, JUND, PFN1, NFKBIA, EEF1A1	Int Mono	down	727	5	273	1.8315	ENCODE_and_ChEA_Consensus_TFs_from_ChIP-X.gmt
BCLAF1 ENCODE	0.268504	0.487285	-1.10651	JUND, JUNB, EGR1, EEF1A1, CAP1, PCBP2, PRDX1, SNRPG, TUBA1B, TRA2B, PSMB1, BANF1, EIF1B, MDH2, RANBP1, PTMA, TFRC, H1FX, SNRPD1, CTNNB1, SLC3A2, ENY2, SNRPE, CD68, AP2S1, UBE2D2, EPC1, TOMM22, FTL	Int Mono	down	728	29	851	3.40776	ENCODE_and_ChEA_Consensus_TFs_from_ChIP-X.gmt
NFIC ENCODE	0.29898	0.505173	-1.10722	NOP10, DUSP1, CFL1, EGR1, NFKBIA, EEF1A1, MT2A, TRA2B, SNRPD3, FERMT3	Int Mono	down	729	10	279	3.58423	ENCODE_and_ChEA_Consensus_TFs_from_ChIP-X.gmt
TCF7L2 ENCODE	0.278464	0.488457	-1.11017	ACTB, PCBP1, NR4A2, PCBP2, TRMT112, ATP1B3, CALM2, HNRNPA3, S100A10, MGST3, TCF7L2, CSNK1A1, TAGLN2, UBE2D2, HNRNPUL1, SNX17, ID2, FTL	Int Mono	down	730	18	583	3.08748	ENCODE_and_ChEA_Consensus_TFs_from_ChIP-X.gmt
SIN3A ENCODE	0.229362	0.424102	-1.12099	CEBPB, JUNB, FKBP1A, ACTG1, DUSP1, CFL1, EEF1A1, H2AFZ, HERPUD1, PRDX1, APEX1, TUBA1B, HNRNPDL, SNRPF, SRSF2, LAMTOR5, RNPS1, DDX5, PRCP, CALM2, PSMB1, BANF1, MDH2, VASP, HMGN2, TFRC, CTNNB1, SLC3A2	Int Mono	down	731	28	1131	2.47569	ENCODE_and_ChEA_Consensus_TFs_from_ChIP-X.gmt
FOXA2 ENCODE	0.279118	0.488457	-1.13103	JUNB, DUSP1, ARRB2, HERPUD1, MT2A	Int Mono	down	732	5	316	1.58228	ENCODE_and_ChEA_Consensus_TFs_from_ChIP-X.gmt
SOX2 CHEA	0.225993	0.424102	-1.13761	SOCS3, TUBB, DUSP1, NFKBIA, HNRNPL, HNRNPDL, KLF2, HNRNPA1, H3F3B, CEBPD, VDAC1, RHOB, PTMA, CTNNB1, SLC3A2	Int Mono	down	733	15	775	1.93548	ENCODE_and_ChEA_Consensus_TFs_from_ChIP-X.gmt
UBTF ENCODE	0.140294	0.312473	-1.15126	CEBPB, PIM3, JUND, SOCS3, ACTG1, DUSP1, CFL1, EGR1, NFKBIA, PCBP1, KDELR1, FOSL2, IRF2BP2, PCBP2, RHOA, UBE2J1, HNRNPDL, SRSF2, JDP2, TBCA, IER5, SUMO1, ATP1B3, MAP2K3, AP1S2, CAPZB, HNRNPA3, CSK, UQCRH, TPT1, GNAI2, H2AFY, CEBPD, VDAC1, EIF1B, GNB1, DYNLL1, VASP, SKP1, HMGN2, PTMA, IFNGR1, CMTM7, CTNNB1, FAM120A, GLUL, HMGB1	Int Mono	down	734	47	1631	2.88167	ENCODE_and_ChEA_Consensus_TFs_from_ChIP-X.gmt
NANOG CHEA	0.220182	0.423095	-1.15597	SOCS3, SEC61G, NFKBIA, SLC2A3, H2AFZ, HNRNPDL, SLC7A7, HNRNPA1, ACTN4, GLUL, MKRN1, EPC1, ID2, MAP1LC3B, PLSCR1, UFM1, ANP32A, ENO1, FGD4, ZFP36L1, CDKN1B, CHCHD10, EIF4A2, MTSS1, PRR13, OAZ2, SUMO3, VIM, SET	Int Mono	down	735	29	595	4.87395	ENCODE_and_ChEA_Consensus_TFs_from_ChIP-X.gmt
NFE2L2 CHEA	0.153012	0.333227	-1.19588	CSTB, CEBPB, SOCS3, DUSP1, YPEL5, HMOX1, IRF2BP2, PRDX1, SUMO2, SNRPD3, PLAUR, SUB1, CAT, GABARAPL1, TCF7L2, ATG16L2, TXN, ASGR1, TALDO1, FTH1, CD302, YWHAZ, SERPINB9, FTL, CTNNA1, SSR3, BLVRB, ZNF706, RGS10, COMMD6, RAB10, CDKN1A	Int Mono	down	736	32	1022	3.13112	ENCODE_and_ChEA_Consensus_TFs_from_ChIP-X.gmt
PBX3 ENCODE	0.110045	0.256771	-1.2036	ACTB, PIM3, JUND, JUNB, PFN1, NFKBIA, RBX1, EEF1A1, FUS, GNB2, PGK1, TUBA1B, TMSB4X, IER5, DDX5, RAB5C, CALM2, MAP2K3, HNRNPA1, CD63, ORMDL1, CHCHD2, H3F3B, TMEM230, RHOB, MYL6, PTMA, CTNNB1, HMGN3, FAM120A, AP2A1, UBE2B, CCT3, CD68, DAZAP2, TAGLN2, EIF4A1, PPP1R7, UBE2D2, RAP2B, ID2, YWHAZ, FTL, DYNLRB1	Int Mono	down	737	44	1269	3.4673	ENCODE_and_ChEA_Consensus_TFs_from_ChIP-X.gmt
NFYB ENCODE	0.0417671	0.132038	-1.21984	ACTB, PIM3, JUND, JUNB, COTL1, CFL1, UCP2, SEC61G, YPEL5, RBX1, LAMTOR1, ARRB2, RBM3, NR4A2, DGUOK, PCBP2, RHOA, H2AFZ, HERPUD1, APEX1, LIPA, CIRBP, SIDT2, SNRPG, MINOS1, TRMT112, PGK1, HNRNPDL, TMEM256, SNRPF, SRSF2, MIDN, SUMO2, SNRPD3, IER5, ATP1B3, SF1, DDX5, RAB5C, TTYH3, PRCP, CALM2, UQCRC2, SIVA1, SRP14, MAP2K3, AP1S2, HNRNPA1, NPC2, SF3B5, HNRNPA3, ORMDL1, CHCHD2, H3F3B, LSM5, TBCB, PSMB1, GNAI2, SRSF3, RHOB, MYL6, CAT, HMGN2, PTMA, CCND3, EIF3F, MAPRE1, HMGN3, FAM120A, GLUL, AP2A1, COX14, PDCD6, HMGB1, MKRN1, DBI, RER1, APH1A, RAB1A, BRK1, H3F3A, CCT3, DAZAP2, RALY, EIF4A1, DSTN, TALDO1, PPP1R7, CNN2, FTH1, HNRNPUL1, PDK4, RAP2B, ID2, YWHAZ, FTL, SSR3, DYNLRB1, GRN, HMGN1	Int Mono	down	738	100	3715	2.69179	ENCODE_and_ChEA_Consensus_TFs_from_ChIP-X.gmt
TRIM28 ENCODE	0.215866	0.423095	-1.2234	DUSP1, DDX5, SNRPE, FKBP8, HNRNPF, SRSF7	Int Mono	down	739	6	120	5	ENCODE_and_ChEA_Consensus_TFs_from_ChIP-X.gmt
ATF2 ENCODE	0.0454812	0.139286	-1.22342	JUND, NOP10, PFN1, DUSP1, CFL1, EGR1, PCBP1, FOSL2, SEC61B, ARPC4, HNRNPH1, EEF1A1, RBM3, TRA2A, FAM96A, FUS, NR4A2, CAP1, DGUOK, PCBP2, H2AFZ, HERPUD1, PRDX1, APEX1, CIRBP, LTA4H, SIDT2, SNRPG, MINOS1, TRMT112, CTDNEP1, TUBA1B, HNRNPDL, SRSF2, TRA2B, TMSB4X, IER5, RNPS1, SF1, ERH, DDX5, CALM2, HNRNPA1, SF3B5, HNRNPA3, ORMDL1, H3F3B, TPT1, PSMB1, SRSF3, TMEM230, BANF1, EIF1B, COX7A2L, CAPZA1, EIF2S3, MDH2, VASP, RHOB, MYL6, RANBP1, PTMA, TFRC, GABARAPL1, H1FX, CTNNB1, CCND3, EIF3F, PTGES3, HMGN3	Int Mono	down	740	70	2852	2.45442	ENCODE_and_ChEA_Consensus_TFs_from_ChIP-X.gmt
BHLHE40 ENCODE	0.158568	0.337819	-1.22388	PFN1, YPEL5, LAMTOR1, H2AFZ, BCAP31, HNRNPDL, TNFAIP3, HMGN2, PTMA, UBE2B, ARHGDIA, EIF4A1, FTL, UBE2D3, LAMP1, GNS, NAMPT, CACUL1, PPIA, PLIN2, SLC25A5, ENO1, SLC38A2, ERP29, CUTA, CDKN1B, BAX, KLF11	Int Mono	down	741	28	348	8.04598	ENCODE_and_ChEA_Consensus_TFs_from_ChIP-X.gmt
ESR1 CHEA	0.195954	0.391908	-1.22851	ACTB	Int Mono	down	742	1	154	0.649351	ENCODE_and_ChEA_Consensus_TFs_from_ChIP-X.gmt
RUNX1 CHEA	0.0642374	0.179865	-1.23448	JUNB, COTL1, SOCS3, FKBP1A, DUSP1, S100A6, EGR1, IER2, YPEL5, LAMTOR1, FAM96A, FUS, NR4A2, IRF2BP2, HNRNPL, PRDX1, IKZF1, SOD2, CDC42SE1, MIDN, TNFAIP3, IER5, PPP1R18, TTYH3, CELF2, SIVA1, CHCHD2, TBCB, GNAI2, S100A10, EIF1B, DYNLL1, VASP, SLC31A2, CD48, FAM96B, CTNNB1, SLC3A2, CCND3, MYL12B, MAP3K8, APH1A, H3F3A, SEPT9, AP2S1, UBE2D2, FTH1, HNRNPUL1, RAP2B, EPC1, ID2, FTL, HMGN1, POLR2E, SH3BP2, RARA, MAP1LC3B, CALM1, SH2B3, DOK2	Int Mono	down	743	60	1294	4.63679	ENCODE_and_ChEA_Consensus_TFs_from_ChIP-X.gmt
BRCA1 ENCODE	0.0278255	0.100996	-1.24007	ACTB, PIM3, JUND, JUNB, DUSP1, CFL1, EGR1, PCBP1, IER2, ARPC4, LAMTOR1, BTF3, HNRNPH1, EEF1A1, TRA2A, SDCBP, FUS, IRF2BP2, DGUOK, PCBP2, RHOA, H2AFZ, PRDX1, APEX1, GNB2, ARF1, SNRPG, BCAP31, MINOS1, SOD2, CTDNEP1, TUBA1B, HNRNPDL, TMEM256, SRSF2, MIDN, TRA2B, TBCA, SNRPD3, RNPS1, SF1, ERH, RAN, DDX5, RAB5C, PRCP, CALM2, UQCRC2, OST4, SIVA1, SF3B5, MTCH1, ORMDL1, H3F3B, TBCB, TPT1, PSMB2, TMEM230, BANF1, EIF1B, SPG21, MDH2, DYNLL1, MYL6, SLC31A2, SKP1, RANBP1, HMGN2, PTMA, TFRC, FAM96B, IFNGR1, H1FX, SNRPD1, CTNNB1, PTGES3, CELF1, AP2A1, COX14, MYL12B, CSNK1A1, ATG16L2, ATP6V1F, DBI, MAP3K8, RER1, UBE2R2, BRK1	Int Mono	down	744	88	3218	2.73462	ENCODE_and_ChEA_Consensus_TFs_from_ChIP-X.gmt
RAD21 ENCODE	0.112686	0.25682	-1.24932	CEBPB, SOCS3, NOP10, DUSP1, ARRB2, H2AFZ, SOD2, TNFAIP3, SLC7A7, SMCO4, CEBPD, EIF3F, NR4A1, PPP1CB, SNRPE, SNX18, CLTB, HNRNPUL1, EPC1, TSC22D3, FAM89B, GRN, BLVRB, DOK2, MAFB, TNFRSF14, RHOC, LSM4, MYL12A, SLC25A5, PTP4A2, PPIB	Int Mono	down	745	32	1265	2.52964	ENCODE_and_ChEA_Consensus_TFs_from_ChIP-X.gmt
GABPA ENCODE	0.0345605	0.116791	-1.28316	JUNB, NOP10, PFN1, CFL1, SEC61G, TMEM258, PCBP1, IER2, BTF3, RBM3, FAM96A, CAP1, DGUOK, PCBP2, TRMT112, PGK1, CTDNEP1, SRSF2, TRA2B, LAMTOR5, SNRPD3, SUMO1, ERH, DDX5, RAB5C, MGAT1, PRCP, OST4, SRP14, CAPZB, CHCHD2, UQCRH, PSMB1, PPP4C, TMEM230, BANF1, MDH2, PFDN2, RANBP1, FAM96B, SNRPD1, EIF3F, ENY2, FAM120A, AP2A1, COX14, PDCD6, MYL12B, MKRN1, CSNK1A1, RER1, APH1A, SNRPE	Int Mono	down	746	53	2082	2.54563	ENCODE_and_ChEA_Consensus_TFs_from_ChIP-X.gmt
GATA2 CHEA	0.0759582	0.195892	-1.28342	CEBPB, COTL1, FKBP1A, CRIP1, IER2, EEF1A1, IRF2BP2, HNRNPL, LIPA, IKZF1, MEF2C, IER5, ATP1B3, CALM2, KLF2, MAP2K3, DUSP2, HINT1, HMGN2, ATP6V0E1, CCND3, IFNGR2, ACTN4	Int Mono	down	747	23	772	2.97927	ENCODE_and_ChEA_Consensus_TFs_from_ChIP-X.gmt
ELF1 ENCODE	0.0220759	0.083209	-1.29759	JUNB, NOP10, PFN1, FKBP1A, CFL1, SEC61G, TMEM258, PCBP1, IER2, ARPC4, RBM3, FAM96A, NR4A2, IRF2BP2, CAP1, DGUOK, SNRPG, BCAP31, MINOS1, TRMT112, PGK1, LAMTOR5, CORO1B, JDP2, SNRPD3, RNPS1, SF1, ERH, RAB5C, MGAT1, UQCRC2, AP1S2, CD63, SF3B5, TOMM7, MTCH1, CHCHD2, LSM5, PSMB1, PPP4C, TMEM230, BANF1, EIF1B, SUB1, CAPZA1, SPG21, MDH2, RANBP1, FAM96B, SNRPD1, EIF3F, ENY2, COX14, PDCD6, MYL12B, MKRN1, CSNK1A1, DBI, PFDN5, RER1, APH1A, RAB1A, SNRPE, ARHGDIA, DAZAP2, EIF4A1, RNH1, ATRAID, GNAI3, PPP1R7, ASAH1, HNRNPUL1, RAP2B, TOMM22, ID2, MFSD1, SSR3, EIF3L, MAP1LC3B, SF3B6, ADPGK, CDC42, CHMP1B, HNRNPF, ACTR3, SNRPB2, CLTA, COMMD6, M6PR, SHOC2, LAMP1, MCL1, UFM1	Int Mono	down	748	93	2483	3.74547	ENCODE_and_ChEA_Consensus_TFs_from_ChIP-X.gmt
RFX5 ENCODE	0.0854279	0.204193	-1.30621	CEBPB, JUNB, UCP2, MIDN, AP1S2, HNRNPA1, NPC2, SF3B5, HNRNPA3, GNAI2, SRSF3, MYL6, H1FX, HMGN3, COX14	Int Mono	down	749	15	559	2.68336	ENCODE_and_ChEA_Consensus_TFs_from_ChIP-X.gmt
E2F6 ENCODE	0.0114096	0.046589	-1.30841	SOCS3, PFN1, DUSP1, UCP2, TMEM258, IER2, SERF2, HNRNPH1, ARRB2, FUS, NR4A2, DAZAP1, IRF2BP2, HNRNPL, HERPUD1, ARF1, CIRBP, PGK1, TUBA1B, HNRNPDL, SRSF2, MIDN, TRA2B, LAMTOR5, SUMO2, TBCA, SNRPD3, IER5, SUMO1, RNPS1, RAN, DDX5, PRCP, CALM2, SIVA1, AP1S2, HNRNPA1, HNRNPA3, ORMDL1, CHCHD2, NFKBIZ, LSM5, TBCB, TPT1, CEBPA, H2AFY, CEBPD, HINT1, CAPZA1, CRTAP, DYNLL1, MYL6, RANBP1, PSMA1, HMGN2, PTMA, TFRC, SNRPD1, SLC3A2, PTGES3, MGST3, HMGN3, MKRN1, ATG16L2, UBE2B, ARPC5, DBI, PPP1CB, RAB1A, H3F3A, ARHGDIA, RALY, TAGLN2, EIF4A1, TALDO1, ANXA2, PPP1R7, UBE2D2, SNX18, CLTB, HNRNPUL1, RAP2B, EPC1, SNX17, IDH2, MFSD1, ARF6, ATP6V1B2, SH3BP2, ADI1, HMGB2, UBE2D3, HNRNPF, RGS10, FAM49B, PPT1, SRSF9, SRSF7, PLSCR1, M6PR, LAMP1, LSM4, CHP1, NAMPT, TMEM219, EIF4E2, PPIA, HNRNPA0, CLNS1A, RNF149, SLC25A5, CCNL1, VPS29, PTP4A2, YWHAE, PNPLA8, HSPA9, TRAM1	Int Mono	down	750	118	3245	3.63636	ENCODE_and_ChEA_Consensus_TFs_from_ChIP-X.gmt
RCOR1 ENCODE	0.0498395	0.148008	-1.32414	FKBP1A, DUSP1, UCP2, SERF2, ARRB2, CMTM6, HNRNPL, H2AFZ, ARF1, IFI30, CDC42SE1, MIDN, ERH, CALM2, PPP1R14B, AP1S2, MTCH1, UQCRH, PPP4C, UNC119, DYNLL1, PTMA, ATP6V0E1, CTNNB1, IFNGR2, MYL12B, UBE2B, DSTN, AP2S1, SNX17, GRN, ATP6V1G1, GLRX, SH2B3, ZNF706	Int Mono	down	751	35	702	4.98575	ENCODE_and_ChEA_Consensus_TFs_from_ChIP-X.gmt
EGR1 CHEA	0.0742796	0.195892	-1.34362	CSTB, ARF5, EGR1, ZFP36, FOSL2, SDCBP, CMTM6, PRCP, PLAUR, TPT1	Int Mono	down	752	10	315	3.1746	ENCODE_and_ChEA_Consensus_TFs_from_ChIP-X.gmt
GATA1 CHEA	0.0411848	0.132038	-1.35296	ACTB, JUNB, CRIP1, SLC2A3, ZFP36, FOSL2, EEF1A1, CAP1, LIPA, IKZF1, IER5, CELF2, CAPZB, HINT1, CD83, HMGN2, TFRC, CCND3, IFNGR2, GLUL, SAMSN1, FTH1, ASAH1, IDH2, ID2, YWHAZ, BLVRB, SH2B3, DOK2	Int Mono	down	753	29	807	3.59356	ENCODE_and_ChEA_Consensus_TFs_from_ChIP-X.gmt
HNF4A ENCODE	0.0322978	0.113042	-1.35303	CEBPB, JUND, JUNB, NFKBIA, IRF2BP2, SOD2, TMEM256, MIDN, TNFAIP3, TTYH3, CALM2, CAMK1, TPT1, PSMB1, CEBPA, RANBP1, FAM96B, IFNGR1, CMTM7, RGS19, ENY2, ACTN4, MYL12B, CSNK1A1, RER1, SEPT9, ASGR1, ASAH1, FTL, ARF6, SH3BP2, CALM1	Int Mono	down	754	32	1276	2.50784	ENCODE_and_ChEA_Consensus_TFs_from_ChIP-X.gmt
PML ENCODE	0.00524017	0.0320961	-1.4098	CSTB, JUND, JUNB, PFN1, ACTG1, DUSP1, CFL1, UCP2, ZFP36, BTF3, HNRNPH1, EEF1A1, RBM3, TRA2A, FUS, IRF2BP2, CAP1, PRDX1, ARF1, CIRBP, TUBA1B, HNRNPDL, PPP1CA, SRSF2, MIDN, TMSB4X, SNRPD3, IER5, RNPS1, RAN, DDX5, MGAT1, CALM2, CD63, MTCH1, SRSF3, PPP4C, TMEM230, BANF1, VDAC1, SUB1, MDH2, SKP1, PTMA, TFRC, FAM96B, H1FX, SNRPD1, CTNNB1, SLC3A2, CCND3, PTGES3, GLUL, PDCD6, ARPC5, PPP1CB, BRK1, H3F3A, CD68, TXN, DAZAP2, SAP18, EIF4A1, ATRAID, GNAI3, FTH1, EPC1, ID2, YWHAZ, FTL, DYNLRB1, EIF3L, ATP6V1G1, ARF6, CALM1, COX5A, ZNF706, SF3B6, HMGB2, ADPGK, POLR1D, HNRNPF	Int Mono	down	755	82	1596	5.13784	ENCODE_and_ChEA_Consensus_TFs_from_ChIP-X.gmt
ERG CHEA	0.0733356	0.195892	-1.41978	S100A4, LAMTOR5, SF1, MGAT1, CTNNB1, ENY2, RALY, PSMA2, LAMP1, NAMPT	Int Mono	down	756	10	144	6.94444	ENCODE_and_ChEA_Consensus_TFs_from_ChIP-X.gmt
CTCF ENCODE	0.0100535	0.0428368	-1.42026	ACTB, CEBPB, ARF5, SOCS3, NOP10, DUSP1, EGR1, NFKBIA, SERF2, KDELR1, HNRNPH1, ARRB2, PCBP2, H2AFZ, BCAP31, HNRNPDL, MIDN, TNFAIP3, SLC7A7, ATP1B3, FERMT3, CSK, H3F3B, TPT1, CEBPA, CEBPD, EIF1B, EIF2S3, DYNLL1, MYL6, PTMA, SNRPD1, EIF3F, CELF1, COX14, ATG16L2, NR4A1, PPP1CB, SNRPE, H3F3A, ARHGDIA, ASGR1, SNX18, HNRNPUL1, EPC1, TOMM22, TSC22D3, SNX17, FAM89B, GRN, BLVRB, ZNF706, DOK2, CMTM3, ADPGK, MAFB, RGS10	Int Mono	down	757	57	1790	3.18436	ENCODE_and_ChEA_Consensus_TFs_from_ChIP-X.gmt
SPI1 CHEA	0.00350833	0.0245583	-1.42895	CEBPB, PIM3, JUNB, S100A4, CFL1, UCP2, IER2, ARPC4, ARRB2, DAZAP1, DGUOK, GNB2, IKZF1, LTA4H, TRMT112, PGK1, CTDNEP1, CDC42SE1, TNFAIP3, CORO1B, SLC7A7, JDP2, PPP1R18, SF1, MGAT1, PRCP, CELF2, AP1S2, FERMT3, KDM6B, PPP4C, METRNL, BANF1, CAPZA1, VASP, ABRACL, FAM96B, SLC3A2, CCND3, AP2A1, COX14, MYL12B, CSNK1A1, ARPC5, PPP1CB, MAP3K8, PFDN5, SAMSN1, APH1A, RAB1A, BRK1, CD68, DAZAP2, CD300LF, EIF4A1, TALDO1, CCL4, FGD2, GNAI3, ZNF385A, CLTB, HNRNPUL1, SNX17, YWHAZ, FTL, CD37, BIRC3, ARF6, BCL2A1, ADPGK, CDC42, CHMP1B, HNRNPF, RGS10, B2M, ACTR3, CLTA, OGFR, COMMD6, PLSCR1, M6PR, LAMP1, MCL1, UFM1, LSM4, MCTP1, EIF4E2, LAMTOR2, TMBIM6	Int Mono	down	758	89	1056	8.42803	ENCODE_and_ChEA_Consensus_TFs_from_ChIP-X.gmt
TCF3 ENCODE	0.00757675	0.0393812	-1.43024	ACTB, CEBPB, JUNB, COTL1, PFN1, FKBP1A, ACTG1, DUSP1, EGR1, PCBP1, YPEL5, FOSL2, EEF1A1, FUS, NR4A2, DAZAP1, IRF2BP2, PCBP2, IKZF1, CIRBP, TRMT112, TUBA1B, SRSF2, MIDN, DDX5, OST4, PPP1R14B, CD63, H3F3B, TPT1, H2AFY, DUSP2, SPG21, GNB1, VASP	Int Mono	down	759	35	840	4.16667	ENCODE_and_ChEA_Consensus_TFs_from_ChIP-X.gmt
PPARG CHEA	0.0204637	0.0802175	-1.44472	ACTB, PIM3, FKBP1A, PCBP1, YPEL5, SDCBP, HNRNPL, LIPA, TNFAIP3, G0S2, MGAT1, SRSF3, METRNL, SPG21, RHOB, PTMA, ACTN4, COX14, DBI, MAP3K8, BRK1, SEPT9	Int Mono	down	760	22	535	4.11215	ENCODE_and_ChEA_Consensus_TFs_from_ChIP-X.gmt
FOXP2 ENCODE	0.0519609	0.14977	-1.45154	JUND, JUNB, IER2, PCBP2, SIDT2	Int Mono	down	761	5	178	2.80899	ENCODE_and_ChEA_Consensus_TFs_from_ChIP-X.gmt
MYC ENCODE	0.00345755	0.0245583	-1.4665	CEBPB, PIM3, NOP10, DUSP1, PCBP1, BTF3, HNRNPH1, EEF1A1, RBM3, FUS, DAZAP1, IRF2BP2, HNRNPL, HERPUD1, APEX1, SNRPG, TUBA1B, HNRNPDL, SNRPF, SRSF2, TRA2B, RNPS1, RAN, DDX5, CALM2, HNRNPA1, CD63, HNRNPA3, ORMDL1, UQCRH, TBCB, BANF1, HINT1, EIF2S3, LSM7, RANBP1, PTMA, TFRC, SNRPD1, SLC3A2, ENY2, PTGES3, SNRPE, CCT3, ARHGDIA, TXN, TAGLN2, EIF4A1, RNH1	Int Mono	down	762	49	1515	3.23432	ENCODE_and_ChEA_Consensus_TFs_from_ChIP-X.gmt
TAF7 ENCODE	0.00995653	0.0428368	-1.47292	JUND, JUNB, DUSP1, EGR1, HNRNPH1, EEF1A1, TRA2A, SDCBP, FUS, IRF2BP2, H2AFZ, PRDX1, SNRPG, TUBA1B, SRSF2, TRA2B, IER5, DDX5, CALM2, HNRNPA1, HNRNPA3, H3F3B, PSMB1, CAPZA1, HMGN2, TFRC, H1FX, SNRPD1, CTNNB1, SLC3A2, PTGES3	Int Mono	down	763	31	640	4.84375	ENCODE_and_ChEA_Consensus_TFs_from_ChIP-X.gmt
USF2 ENCODE	0.00304555	0.0245583	-1.47687	CSTB, ACTG1, DUSP1, CFL1, TMEM258, PCBP1, YPEL5, LAMTOR1, RBM3, HMOX1, RHOA, H2AFZ, HERPUD1, APEX1, GNB2, HNRNPDL, SRSF2, TNFAIP3, LAMTOR5, IER5, DDX5, AP1S2, MTCH1, HNRNPA3, SRSF3, EIF1B, SUB1, PFDN2, HMGN2, PTMA, ATP6V0E1, EIF3F, MAPRE1, UBE2B, ARPC5, ATP6V1F, DBI, ARHGDIA, DAZAP2, EIF4A1, RNH1, ATRAID, HNRNPUL1, MFSD1, GRN, HMGN1, ATP6V1G1, ATP6V1B2, MAP1LC3B, ADI1, COX5A	Int Mono	down	764	51	965	5.28497	ENCODE_and_ChEA_Consensus_TFs_from_ChIP-X.gmt
MAX ENCODE	0.000792351	0.0108772	-1.47852	CEBPB, PIM3, JUNB, NOP10, PFN1, DUSP1, CFL1, UCP2, TMEM258, PCBP1, YPEL5, SERF2, FOSL2, SEC61B, LAMTOR1, ARRB2, RBM3, NR4A2, DAZAP1, IRF2BP2, DGUOK, HNRNPL, HERPUD1, PRDX1, APEX1, CIRBP, SNRPG, PGK1, TUBA1B, HNRNPDL, TRA2B, TNFAIP3, LAMTOR5, RNPS1, RAN, DDX5, PRCP, PPP1R14B, AP1S2, HNRNPA1, MTCH1, HNRNPA3, TBCB, TMEM230, BANF1, COX7A2L, SUB1, EIF2S3, MDH2, RANBP1, PTMA, TFRC, ATP6V0E1, SNRPD1, SLC3A2, ENY2, PTGES3, PDCD6, UBE2B, DBI, SNRPE, CCT3, ARHGDIA, TXN, TAGLN2, EIF4A1, RNH1	Int Mono	down	765	67	2073	3.23203	ENCODE_and_ChEA_Consensus_TFs_from_ChIP-X.gmt
SMC3 ENCODE	0.00840572	0.0393812	-1.48093	CEBPB, ARF5, SOCS3, NOP10, DUSP1, EGR1, NFKBIA, KDELR1, ARRB2, H2AFZ, MIDN, SLC7A7, FERMT3, CEBPD, ATP6V0E1, EIF3F, COX14, PPP1CB, SNRPE, ARHGDIA, DAZAP2, ASGR1, SNX18, HNRNPUL1, TSC22D3, ID2, GRN, BLVRB	Int Mono	down	766	28	1181	2.37087	ENCODE_and_ChEA_Consensus_TFs_from_ChIP-X.gmt
CHD1 ENCODE	0.00228035	0.0223474	-1.52074	PIM3, JUND, JUNB, PFN1, CFL1, KDELR1, ARPC4, BTF3, RBM3, FUS, DAZAP1, RHOA, UBE2J1, GNB2, ARF1, SOD2, HNRNPDL, SRSF2, CDC42SE1, SUMO2, TMSB4X, IER5, ATP1B3, PRCP, KDM6B, UQCRH, CAPZA1, GNB1, RHOB, PTMA, SLC3A2, FAM120A, HMGB1, MYL12B, CSNK1A1, ATG16L2, UBE2B, MAP3K8, SAP18, RALY	Int Mono	down	767	40	655	6.10687	ENCODE_and_ChEA_Consensus_TFs_from_ChIP-X.gmt
USF1 ENCODE	0.00099893	0.0108772	-1.52389	CSTB, NOP10, ACTG1, DUSP1, CFL1, S100A6, TMEM258, PCBP1, YPEL5, RBX1, LAMTOR1, FAM96A, HMOX1, DAZAP1, BRI3, HNRNPL, H2AFZ, HERPUD1, APEX1, GNB2, TUBA1B, HNRNPDL, SRSF2, TNFAIP3, LAMTOR5, IER5, DDX5, UQCRC2, AP1S2, CD63, MTCH1, HNRNPA3, LSM5, CEBPA, SRSF3, EIF1B, SUB1, SPG21, ABRACL, SLC31A2, HMGN2, PTMA, ATP6V0E1, EIF3F, MAPRE1, PDCD6, UBE2B, ARPC5, DBI, SNRPE, ARHGDIA, DAZAP2, EIF4A1, RNH1, ASAH1, HNRNPUL1, EPC1, ID2, MFSD1, SSR3, GRN, HMGN1, ATP6V1G1	Int Mono	down	768	63	1423	4.42727	ENCODE_and_ChEA_Consensus_TFs_from_ChIP-X.gmt
FLI1 ENCODE	0.00813599	0.0393812	-1.53034	CFL1, SEC61G, TMEM258, IER2, ARPC4, LAMTOR1, BTF3, FAM96A, CAP1, DGUOK, CMTM6, TRMT112, CTDNEP1, TRA2B, AP1S2, FERMT3, SF3B5, ORMDL1, CHCHD2, UQCRH, PSMB1, PPP4C, TMEM230, SUB1	Int Mono	down	769	24	650	3.69231	ENCODE_and_ChEA_Consensus_TFs_from_ChIP-X.gmt
E2F4 ENCODE	0.00843882	0.0393812	-1.54116	TMEM258, IER2, TRA2A, FAM96A, FUS, H2AFZ, TUBA1B, SRSF2, TRA2B, SUMO2, SUMO1, RNPS1, PRCP, SIVA1, HNRNPA1, SRSF3, RANBP1, HMGN2, PTMA, SNRPD1, SLC3A2, EIF3F, PTGES3, HMGB1	Int Mono	down	770	24	710	3.38028	ENCODE_and_ChEA_Consensus_TFs_from_ChIP-X.gmt
ZBTB7A ENCODE	0.000126596	0.00206774	-1.57791	ACTB, CSTB, CEBPB, PIM3, JUND, JUNB, PFN1, ACTG1, DUSP1, EGR1, IER2, YPEL5, KDELR1, ARPC4, EEF1A1, DAZAP1, HNRNPL, GNB2, GRINA, SOD2, CTDNEP1, TUBA1B, PPP1CA, TMEM256, CDC42SE1, MIDN, TNFAIP3, CORO1B, ANXA11, TTYH3, SIVA1, PPP1R14B, NPC2, CD63, CAPZB, LSM5, CEBPA, CEBPD, GNB1, DYNLL1, VASP, LSM7, MYL6, PSMA1, PTMA, RGS19, CTNNB1, CCND3, IFNGR2, MAPRE1, GLUL, HMGB1, NR4A1, MAP3K8, RAB1A, UBE2R2, SNRPE, DSTN, ASGR1, CYTH1, CNN2, PLEKHB2, SNX18, FTH1, RAP2B, SNX17, IDH2, SERPINB9, FTL, DYNLRB1, UBE2I, SH3BP2, MAP1LC3B, ADI1, SH2B3, ZNF706, CMTM3, FKBP8, ADPGK, CDC42	Int Mono	down	771	80	2184	3.663	ENCODE_and_ChEA_Consensus_TFs_from_ChIP-X.gmt
RELA ENCODE	0.00267983	0.0238749	-1.57935	ACTB, JUNB, PFN1, NFKBIA, PCBP1, RBX1, EEF1A1, FUS, IRF2BP2, HERPUD1, MINOS1, TNFAIP3, TMSB4X, IER5, CALM2, HLA-DQA1, UQCRC2, CXCR4, HNRNPA1, NFKBIZ, STX11, DUSP2, EIF2S3, VASP, CD48, CD83, PTMA, SLC3A2, ATG16L2, DBI, MAP3K8	Int Mono	down	772	31	484	6.40496	ENCODE_and_ChEA_Consensus_TFs_from_ChIP-X.gmt
ZMIZ1 ENCODE	8.55682e-05	0.0017115	-1.66908	ACTB, CEBPB, PIM3, JUND, JUNB, FKBP1A, ACTG1, DUSP1, EGR1, CRIP1, IER2, ZFP36, HNRNPH1, EEF1A1, RBM3, FAM96A, IRF2BP2, CAP1, RHOA, H2AFZ, HERPUD1, PRDX1, UBE2J1, ARF1, TRMT112, PPP1CA, CDC42SE1, JDP2, IER5, ATP1B3, DDX5, CALM2, AP1S2, H3F3B, GNAI2, SRSF3, PPP4C, DUSP2, SUB1, LSM7, PFDN2, MYL6, CAT, PTMA, CTNNB1, FAM120A, GLUL, MYL12B, CSNK1A1, CCT3, CD68, TXN, TAGLN2, EIF4A1	Int Mono	down	773	54	914	5.9081	ENCODE_and_ChEA_Consensus_TFs_from_ChIP-X.gmt
CEBPD ENCODE	5.93446e-05	0.0017115	-1.71762	ACTB, CEBPB, JUNB, COTL1, PFN1, ACTG1, DUSP1, CFL1, NFKBIA, PCBP1, HNRNPH1, EEF1A1, FUS, PCBP2, H2AFZ, CIRBP, TUBA1B, SRSF2, CDC42SE1, MIDN, IER5, DDX5, CALM2, H3F3B, UQCRH, TPT1, PSMB1, SRSF3, EIF2S3, MYL6, CAT, HMGN2, TFRC, H1FX, CTNNB1, DBI, MAP3K8, H3F3A, CD68, EIF4A1, CYTH1, FTH1, HNRNPUL1, FTL, UBE2I, MAP1LC3B, CALM1, SH2B3, ZNF706, HMGB2	Int Mono	down	774	50	734	6.81199	ENCODE_and_ChEA_Consensus_TFs_from_ChIP-X.gmt
KAT2A ENCODE	0.00636067	0.0366674	-1.72212	CFL1, EGR1, TMEM258, PCBP1, ERH, CALM2, PTMA, CTNNB1	Int Mono	down	775	8	90	8.88889	ENCODE_and_ChEA_Consensus_TFs_from_ChIP-X.gmt
CEBPB ENCODE	0.00448934	0.0293303	-1.72459	ACTB, CEBPB, COTL1, NFKBIA, HNRNPH1, HERPUD1, CDC42SE1	Int Mono	down	776	7	144	4.86111	ENCODE_and_ChEA_Consensus_TFs_from_ChIP-X.gmt
NELFE ENCODE	0.000954432	0.0108772	-1.76097	ACTB, JUNB, ACTG1, DUSP1, CFL1, EGR1, EEF1A1, SDCBP, FUS, H2AFZ, HERPUD1, PRDX1, CIRBP, TUBA1B, SRSF2, IER5, DDX5, CALM2, UQCRC2, HNRNPA1, H3F3B, SRSF3	Int Mono	down	777	22	234	9.40171	ENCODE_and_ChEA_Consensus_TFs_from_ChIP-X.gmt
CREB1 CHEA	9.29583e-08	9.10992e-06	-1.83882	ACTB, CEBPB, JUND, JUNB, SOCS3, DUSP1, EGR1, TMEM258, IER2, SERF2, FOSL2, ARPC4, RBX1, HNRNPH1, EEF1A1, TRA2A, NR4A2, DGUOK, PCBP2, HNRNPL, GNB2, ARF1, CIRBP, SIDT2, TRMT112, CTDNEP1, HNRNPDL, TMEM256, SRSF2, MIDN, TRA2B, RNPS1, SF1, RAB5C, CALM2, KLF2, HLA-DQA1, MAP2K3, SF3B5, HNRNPA3, H3F3B, KDM6B, TPT1, PSMB1, PSMB2, SRSF3, PPP4C, H2AFY, TMEM230, RHOB, MYL6, SKP1, SLC3A2, CCND3, MAPRE1, ENY2, PTGES3, AP2A1, COX14, HMGB1, UBE2B, NR4A1	Int Mono	down	778	62	1444	4.29363	ENCODE_and_ChEA_Consensus_TFs_from_ChIP-X.gmt
KLF4 CHEA	9.94095e-07	4.87107e-05	-1.89639	ACTB, CSTB, JUND, JUNB, SOCS3, ACTG1, TUBB, CFL1, CRIP1, UCP2, PCBP1, IER2, SLC2A3, ZFP36, HNRNPH1, EEF1A1, FAM96A, DAZAP1, CMTM6, PRDX1, GNB2, TUBA1B, HNRNPDL, MIDN, SUMO2, DDX5, KLF2, PPP1R14B, HNRNPA1, TOMM7, TPT1, TMEM230, HINT1, CRTAP, VASP, DPYSL2, PTMA, SLC3A2, MKRN1, CSNK1A1, TXN, TAGLN2, EIF4A1, DSTN, ATRAID, ANXA2, ID2, YWHAZ, CTNNA1, BLVRB, ANXA5, MAP1LC3B, COX5A, SF3B6, UBE2D3, MAFB	Int Mono	down	779	56	987	5.67376	ENCODE_and_ChEA_Consensus_TFs_from_ChIP-X.gmt
SRF ENCODE	8.73216e-05	0.0017115	-1.939	ACTB, JUNB, PFN1, ACTG1, CFL1, EGR1, IER2, FOSL2, ARPC4, CAP1	Int Mono	down	780	10	299	3.34448	ENCODE_and_ChEA_Consensus_TFs_from_ChIP-X.gmt
STAT5A ENCODE	0.000826165	0.0528745	1.68714	HIST1H1E, HIST1H1C, FKBP8, HIST2H2AC, HIST1H4C, RAB21, LYL1, SYF2, THG1L, HIST1H3B, HIST1H2AH, NDUFV1, SIPA1, TRMT2A, CYB5R4, TXN2, HINT3, HYI, UROD, CCDC71L, SLC39A3, EHBP1L1, PPP1R15A, HIST1H2AG, PKM, PNO1	Pre Mono Core	up	781	26	233	11.1588	ENCODE_and_ChEA_Consensus_TFs_from_ChIP-X.gmt
BCL3 ENCODE	0.00439794	0.0870187	1.54761	HIST1H1E, HIST1H1C, HIST1H1D, CYBA, MARCKS, HIST2H2AC, IER3, GPX4, PYCARD, UPF2, VPS28, CD68, IRF7, EFCAB2, RAD23A	Pre Mono Core	up	782	15	273	5.49451	ENCODE_and_ChEA_Consensus_TFs_from_ChIP-X.gmt
NFIC ENCODE	0.0253296	0.161231	1.36544	HIST1H1E, HIST1H1C, GCHFR, HIST2H2AC, SLC44A1, GAPDH, ZFAS1, JUN, FAM117B, ATP6V0D1, GPX4, WBP4, HERC5, HIST1H3B, EFCAB2, TGS1, REPIN1, FNTA, PMVK, WDR81	Pre Mono Core	up	783	20	279	7.16846	ENCODE_and_ChEA_Consensus_TFs_from_ChIP-X.gmt
PPARD CHEA	0.032185	0.161231	1.36233	HIST1H1C, STXBP2, DNAJC19, HIST1H4C, FTL, PSMB6, H2AFJ, TXNIP, KAT6B, CHMP4B, TCHP, SPNS3, RNASEH2C, COX4I1, MRFAP1	Pre Mono Core	up	784	15	285	5.26316	ENCODE_and_ChEA_Consensus_TFs_from_ChIP-X.gmt
SUZ12 CHEA	0.070299	0.264655	1.24411	LIN7A, CITED4, EMILIN2, PLCG2, JUN, GNAS, CD14, DYSF, ASB13, LAMP5, TPM1, PROK2, SNTB1, FAAH, ASCL2, WLS, SNN, DOK1, ANKH, CRTC3, DNAJA4, ANTXR2, ST8SIA4, HLA-A, ITPRIPL2, TSPAN2, GOLIM4, PTGER2, TMOD2, HLX, PBX3, DACH1, MAFB, PLBD1, NFIL3, CPEB2, NIN, RGS2, TAP2, TBC1D1	Pre Mono Core	up	785	40	1684	2.3753	ENCODE_and_ChEA_Consensus_TFs_from_ChIP-X.gmt
REST ENCODE	0.153744	0.409985	1.23425	HIST1H1E, TKT, RAB37, DAPK3	Pre Mono Core	up	786	4	383	1.04439	ENCODE_and_ChEA_Consensus_TFs_from_ChIP-X.gmt
FOS ENCODE	0.0533122	0.227465	1.22194	HIST1H1E, CENPM, BLOC1S1, CAPN2, LBR, ASNA1, H2AFJ, TXNIP, OSBPL2, KAT6B, ATP6V0D1, GPX4, MAP3K3, TMEM160, DAPK3, ANP32E, DROSHA, SHARPIN, P4HB, DCAF11, DNM2, HIST1H3B, LENG1, HIST1H2AH, RPN2, AKAP8L, VIM, PWWP2A, ARL16, RBM15, TOMM40, WDR81, GPR108, KAT7, TTBK2, AFF4, SPTLC2, SUCO, TTF2, RUVBL1, ANKRD12, WASF2, MFSD12, EMP3, YBX1, PNPO, HSCB, PLEKHA8, ALKBH7, NUCB2, RNF6, TRIB1, ERCC2, SEL1L, BAZ1B, TPX2, CUTA, KDM4B, ATPAF2, SP2, IFT27, CYLD, HIST1H2AG, G6PC3, TPCN1, DGCR8, IL6ST, FDFT1, AK2, CREBRF, DCTN4, OS9, GTPBP1, KIF1B, SPAG9, HGS, ABCB8, MTMR4, NEK7, DCUN1D4, PHPT1, TLE3, VCP, CHAF1A, LRCH4, HNRNPUL2, TOP2A, INSIG1, USP5	Pre Mono Core	up	787	89	637	13.9717	ENCODE_and_ChEA_Consensus_TFs_from_ChIP-X.gmt
SP1 ENCODE	0.134673	0.374743	1.13834	HIST1H1C, FKBP8, LAMTOR4, HIST1H4C, COX6B1, ASNA1, OSBPL2, KAT6B, GPX4, ANKRD11, TMEM160, ANP32E, DROSHA, ARID5A, KIF14, DCAF11, DNM2, HIST1H3B, SBDS, HIST1H2AH, QRSL1, PRPF40A, RPN2, COPE, AKAP8L, GRN, TRAPPC6A, PWWP2A, PMVK, RMND1, ITSN1, RBM15, TOMM40, WDR81, MPHOSPH8, GPR108, KAT7, TTBK2, SPTLC2, SUCO, RUVBL1, TM9SF2, WASF2, MFSD12, ABCA7, YBX1, HSCB, PLEKHA8, FCHO1, DDX59, ALKBH7, ANKRD54, UROD, ERCC2, SLC39A3, SEL1L, CITED2, BAZ1B, MIIP, KDM4B, TPRN, ZNF766, SP2, PHF14, STAT2, CYLD, CHP1, HMG20B, HIST1H2AG, TPCN1, FH, EFCAB14, DHDDS, VASP, FDFT1, AK2, CREBRF, DCTN4, OS9, GTPBP1, KIF1B, ABCB8, MTMR4, RRAS, ABHD17B, DCUN1D4, PHPT1, FOXO3, TIMM50, PGP, VCP, CHAF1A, PPP6R1, ARAF, ACTR1A, TIMM17B, GYS1, LRCH4, TOP2A, CCDC12, USP5, RNF114, PQBP1, ZDHHC5, KDM3A, NFKBIB, PNN, TOB2, YIF1A, KANSL3, NUCKS1	Pre Mono Core	up	788	111	707	15.7001	ENCODE_and_ChEA_Consensus_TFs_from_ChIP-X.gmt
ZEB1 ENCODE	0.357747	0.686729	1.05939	RASSF7, HIST1H4C, TAF3, ACBD6, ANKS1A, ACP1, FLNA, TMEM141, SH3YL1, MGST3, LRCH4, PCYT2	Pre Mono Core	up	789	12	106	11.3208	ENCODE_and_ChEA_Consensus_TFs_from_ChIP-X.gmt
ATF3 ENCODE	0.374004	0.686729	1.04706	BLOC1S1, ATP6V0D1, EIF2S2, RMND1, PLD3, RAD23A, PI4KA, TRIAP1, CCDC9, CTSA, SNAP29, ATP6V1C1, SGTA, G6PC3, SYNRG, NOC4L	Pre Mono Core	up	790	16	114	14.0351	ENCODE_and_ChEA_Consensus_TFs_from_ChIP-X.gmt
FLI1 ENCODE	0.322941	0.686729	1.04501	P2RX1, CHCHD5, ZNF622, ABHD13, NSA2, POLE4, MBOAT7, RSL1D1, RAB21, CEBPZ, FKBP2, PRPF6, PAK1IP1, NDUFB9, NFKBIL1, FAF2, PI4K2A, DAPK3, ARPC3, LYL1, PPCDC, PRDX5, PAIP2, UBXN1, NOP14, RWDD4, THG1L, CDK13, TXNDC11, BRPF1, NDUFV1, FBXW7, CENPH, EXOC3, ISCA1, WDR3, VTA1, NSUN5, LAPTM5, KAT7, RNF40, DTYMK, RNF20, SRGN, LRRC8A, SUPT6H, TXN2, SLU7, EMP3, SSR2, TGOLN2, CENPW, CCDC9, PSMD13, METTL23, NME1, BAG1, ARPC4, ARIH2, PSMA6, BCL7B, KIN, HSPA14, CCP110, SP2, COA6, MARS, ING4	Pre Mono Core	up	791	68	650	10.4615	ENCODE_and_ChEA_Consensus_TFs_from_ChIP-X.gmt
NR2C2 ENCODE	0.355246	0.686729	1.04239	SEPT1, NOL7, ROMO1, DUS1L, CHMP4B, PRPF6, WDR60, TAF3, TIMM8B, VPS28, HEXDC, SRP72, GOLGB1, PLEKHJ1, PRPF40A, TRMT2A, CWC15, MTRF1, SLC25A6, ACBD3, C2CD5, LACTB, PSMD14, ARFRP1, NDUFB7, BAZ1B, GCC2, UBL5, S100PBP, SCAMP4, RWDD1, PSMA6, UTP23, GMPR2, TRMT1, SNX18, HNRNPUL2, DNAJA2, TBC1D14, PIKFYVE, CCDC12, COG3, FBXW5, HMGXB4, COX19, SNRNP200, DHX57, TMA7, PSMG4, EHMT1, RAD54L, SPPL2B, GPS2, TBXAS1, POLL, RAF1, CTR9	Pre Mono Core	up	792	57	350	16.2857	ENCODE_and_ChEA_Consensus_TFs_from_ChIP-X.gmt
IRF3 ENCODE	0.35863	0.686729	1.03506	CENPM, COX6B1, ASNA1, H2AFJ, SORT1, OSBPL2, KAT6B, MAP3K3, ANKRD11, TMEM160, PI4K2A, ANP32E, DROSHA, SHARPIN, P4HB, DCAF11, DNM2, HIST1H3B, GOLGB1, LENG1, MEGF9, PRPF40A, RPN2, COPE, AKAP8L, TRAPPC6A, PWWP2A, PANK2, ARL16, RBM15, TOMM40, WDR81, GPR108, MXD4, KAT7, TTBK2, SPTLC2, DNAJC27, RUVBL1, WASF2, ABCA7, YBX1, PNPO, PLEKHA8, DCTPP1, HRAS, ALKBH7, RHBDD3, RNF6, ANKRD54, ERCC2, SEL1L, BAZ1B, TPX2, KDM4B, RWDD1, TPRN, ULK4, DDX54, SP2, CYLD, TPCN1, DGCR8, ACAP3, FDFT1, HACL1, CREBRF, DCTN4, GTPBP1, KIF1B, HGS, ABCB8, MTMR4, ABHD17B, DCUN1D4, PHPT1, STARD7, PGP, VCP, CHAF1A, USP1, PHF20, ARAF, ACTR1A, GYS1, LRCH4, TOP2A	Pre Mono Core	up	793	87	663	13.1222	ENCODE_and_ChEA_Consensus_TFs_from_ChIP-X.gmt
RELA ENCODE	0.3884	0.686729	1.02591	HIST1H1E, CCL3, LIMD2, MARCKS, IER3, ZFAS1, WAC, MYO1G, JUN, UPF2, SNN, ANP32E, ARID5A, LAT2, LRG1, LCP1, IKBKE, CDK13, EIF2B4, ICAM2, PARK7, TTF2, SRGN, CCDC28B, HTRA2, LSP1, SNHG8, MFSD10, STX11, EHD1, CITED2, TNFRSF14, PSMB8, INTS6, CYLD, HIST1H2AG, PKM, MITD1, SNX17, SSSCA1, IL6ST, VASP, CD164, CCDC97, NEDD9, RFXANK, PSMC3IP, BTG1, TXN, RRAS	Pre Mono Core	up	794	50	484	10.3306	ENCODE_and_ChEA_Consensus_TFs_from_ChIP-X.gmt
ETS1 ENCODE	0.41095	0.686729	1.02224	HIST1H1C, IER3, FTL, ATP6V0D1, NFKBIL1, ARID5A, FNTA, ISCA1, WDR81, ERLIN2, ZBTB7A, AFF4, UBB, DNAJA3, ST3GAL2, SCAMP4, PKM, ZFC3H1, PTOV1, TOR1AIP1, KLHL24, ADO, PIKFYVE, ZNF655	Pre Mono Core	up	795	24	156	15.3846	ENCODE_and_ChEA_Consensus_TFs_from_ChIP-X.gmt
VDR CHEA	0.417189	0.686729	1.01905	PPP1R2, GOLGB1, TXNDC11, PABPC1, WDR81, SMARCA5, NMI, GCC2, RAD51AP1	Pre Mono Core	up	796	9	76	11.8421	ENCODE_and_ChEA_Consensus_TFs_from_ChIP-X.gmt
EZH2 ENCODE	0.449702	0.686729	0.997617	EMILIN2, RBP7, ASNA1, P4HB, DCAF11, RRAGD, IQGAP2, PLEKHA8	Pre Mono Core	up	797	8	338	2.36686	ENCODE_and_ChEA_Consensus_TFs_from_ChIP-X.gmt
STAT3 ENCODE	0.469245	0.686729	0.996474	HIST1H1E, HIST1H1C, G0S2, CCPG1, HIST2H2AC, ZFAS1, MYO1G, HIST1H4C, JUN, H2AFJ, HLA-E, CEP162, BTG2, DAPK3, ANP32E, PRDX5, HERC5, GCLM, PAXBP1, HIST1H3B, HIST1H2AH, RPN2, PMVK, WDR81, THRAP3, GPR108, AFF4, SUGT1, ALDOA, HADHA, GYPC, CCNI, MBD2, WDR70, IQGAP1, SLC35A4, RTF1, EIF3H, HSCB, NDUFAF6, DDX59, TPR, CASP10, STX11, RAB27A, NME1, CCDC6, MIIP, H6PD, S100PBP, PSMB8, RAD51AP1, SPAG5, LYRM1, EIF3E, PLIN3, ZFPL1, STAT2, APOL6, MED16, DMXL1, HIST1H2AG, SCAF11, MITD1, IL6ST, DDX21, HAX1, CD164, SNX1, GTPBP1, TM9SF4, AFF1, BTG1, TBC1D5, TXN, NAA38, PRKCSH, MLKL	Pre Mono Core	up	798	78	725	10.7586	ENCODE_and_ChEA_Consensus_TFs_from_ChIP-X.gmt
TAF7 ENCODE	0.531797	0.709063	0.976533	HIST1H1E, HIST1H1C, HIST1H1B, HIST1H1D, HIST2H2AC, HIST1H4C, FTL, JUN, ARHGAP4, SON, TAF3, ANP32E, SHARPIN, PAXBP1, ACBD6, HIST1H3B, CDK13, HIST1H2AH, CSNK1G3, EFCAB2, PABPC1, RAD23A, RBM15, ARL5A, ENO1, COG4, CCNI, TRIAP1, SNHG8, HIST1H2AL, RNF6, HDLBP, RAB5A, CITED2, CDC123, EPB41L4A-AS1, EIF3E, INTS6, POLR3D, HIST1H2AG, HMGN1, RAD17, H1FX, ALKBH2, SYNRG, MITD1	Pre Mono Core	up	799	46	640	7.1875	ENCODE_and_ChEA_Consensus_TFs_from_ChIP-X.gmt
EZH2 CHEA	0.483596	0.686729	0.974914	GNAS, ZFPM1, FAM78A, MYB, KCNQ1, SIRPA, TESC, PLXNC1, TTC7A, LMF2, PFDN4	Pre Mono Core	up	800	11	237	4.64135	ENCODE_and_ChEA_Consensus_TFs_from_ChIP-X.gmt
RAD21 ENCODE	0.578285	0.739423	0.963965	MARCKS, RABAC1, CA2, HIST2H2AC, JUN, SPATA20, ARHGEF40, SORT1, CD14, FUCA1, TOR2A, EP400, NFKBIL1, ARPC3, LYL1, PLEC, ADSL, KIF14, ADAP1, UBXN1, CDK9, DNM2, STK10, PITPNM1, AHCY, ZNF354A, PLEKHJ1, NOB1, GRN, VTA1, NEK1, GPR108, EXT2, ERLIN2, PIP5K1C, TSC22D2, FES, FBXO34, RNF126, KCNE1, METTL5, GPR160, HINT3, RALGDS, ARFRP1, NDUFAF6, DCTPP1, VEGFA, TRIB1, CCDC71L, RAB27A, NME1, RAI1, CITED2, MAFB, TNFRSF14, LACTB2, ISCU, COMTD1, ZSWIM7, SCAF11, ALKBH2, MITD1, KDM7A, BNIP2, SSSCA1, HAX1, KATNBL1, CD164, CDC26, CEP85, CCDC97, SNX18, MARCH5, PSMC3IP, TNFAIP8L2, IL6R, MTMR4, NEK7, CHD1L, ARL2, NDUFB6, TMEM170A, CDC37, DENR, CENPB, ACTR1A, DECR1, MARCH7, PHLPP1, TBC1D14, RASSF5, VEZT, LRP10, TPD52L2, FLNB, BRD8, TMEM134, ATF1, FMNL3, SAT1, DDX18, RNF7, RIN1, GSE1, ORAI1	Pre Mono Core	up	801	106	1265	8.37945	ENCODE_and_ChEA_Consensus_TFs_from_ChIP-X.gmt
ZBTB33 ENCODE	0.589228	0.739423	0.961081	HIST1H1E, HIST1H1C, HIST2H2AC, MAP2K2, HIST1H4C, PPP1R2, SSR4, EIF5B, BOD1L1, DBR1, ASH2L, YY1, SLC35B4, EP400, SPDL1, CCT5, PPCDC, RNPC3, SMDT1, PAXBP1, NOP14, HIST1H3B, HIST1H2AH, CDC5L, GID8, FNTA, RALBP1, RBM15, ERLIN2, SUGT1, DNAJC27, EXOC8, CHMP1A, NDUFA11, ZNF414, SLU7, TGOLN2, SMARCA5, TMEM18, NFYB, ANKRD54, EHD1, HSBP1, COX11, ARPC4, DNAJA3, ESF1, TRAPPC2, GMPPA, CDC123, COX7B, PPP1R15A, NOA1, SUGP1, KIN, SEC22C, SPATA33, PRDX4, DMXL1, CLPTM1, HMOX2	Pre Mono Core	up	802	61	702	8.68946	ENCODE_and_ChEA_Consensus_TFs_from_ChIP-X.gmt
NFE2L2 CHEA	0.672937	0.794365	0.936331	HIST1H1C, TKT, MARCKS, CES1, CA2, OSBPL8, EEA1, SYNE1, SCPEP1, FTL, TPM1, PI4K2A, DOK1, GCLM, PRKAA1, NCOA7, LCP1, PITPNM1, ST8SIA4, APPL2, MEGF9, PRKCD, PKD1, FNTA, NETO2, MKRN2, VTA1, WDR81, DAP, TSPAN2, RALGPS2, KTN1, KIF2A, STRN, FGD3, AHR, TXNRD1, LACTB, G6PD, GOLIM4, GZF1, HINT3, EIF3H, MTDH, SQSTM1, VEGFA, TRIB1, NFYB, ZDHHC20, CLASP1, AMPD3, CITED2, CUTC, NPEPPS, ST3GAL2, STIM2, SARAF, PYGB, APOL6, AIP, YIPF5, PKM, PIK3CA, FDFT1, RAB32, CD164, SNX1, KIF1B, FOPNL, QPCT, ABHD5, ARHGAP18, BTG1, TXN, NEK7, CACNA2D3, CGRRF1, APOOL, DTWD1, CDC42EP3, BUD31, FNBP1, ADO, CEP290, MARCH7, TBC1D14, VCAN, GCNT1, SCYL1, COX6C, PPDPF, OLA1, ATF1, IVD, L3MBTL3, DHX57, IKBKG, PIK3CG, NSMCE2, PHF3, MYH9, ETAA1, PPP2R5E, OXR1, CHSY1	Pre Mono Core	up	803	105	1022	10.274	ENCODE_and_ChEA_Consensus_TFs_from_ChIP-X.gmt
IRF1 ENCODE	0.692721	0.794365	0.901077	ISG15, ZFAS1, MBOAT7, SSR4, EIF5B, JUN, TRUB2, SAMD9, WBP4, HEXDC, GUK1, DNM2, LRG1, PSME1, SLC17A5, SRGN, FBXL5, SMARCA5, RAB5A, CASP7, NME1, TNFRSF14, PSMB8, COX7B, SP2, POLR3D, STAT2, APOL6, VAMP5, DCTN4, MX1, NME6, PARP9	Pre Mono Core	up	804	33	263	12.5475	ENCODE_and_ChEA_Consensus_TFs_from_ChIP-X.gmt
CBX3 ENCODE	0.666667	0.794365	0.864171	SLC44A1, PAXBP1, VTA1, KDM3B, CCDC71L, LACTB2, CHP1, HMOX2	Pre Mono Core	up	805	8	81	9.87654	ENCODE_and_ChEA_Consensus_TFs_from_ChIP-X.gmt
POU5F1 CHEA	0.850062	0.922101	0.814304	HIST1H1B, LRPAP1, DST, ASCL2, EEF1B2, GID8, ZNF428, KAT7, ENO1, ZCRB1, UBB, REEP3, CLASP1	Pre Mono Core	up	806	13	261	4.98084	ENCODE_and_ChEA_Consensus_TFs_from_ChIP-X.gmt
FOXA1 ENCODE	0.881922	0.940716	0.791387	ING2, DAPK3, YTHDC1, SLC35C2, WASF2, EZH1, TRIB1, DHTKD1, CITED2, S100P, PPP1R15A, MSH2, HACL1, FRAT1, BTG1, NEK7, WDR48, PSMD7, PCMTD1, FOXO3, MCM7, FRAT2, MTMR14, LRP10, DUSP11, PPDPF	Pre Mono Core	up	807	26	205	12.6829	ENCODE_and_ChEA_Consensus_TFs_from_ChIP-X.gmt
IRF8 CHEA	0.901086	0.945402	0.761085	AIF1, TLR4, HLA-A, LSP1, EHD1, PSMB8, KYNU, STAT2, LY86, TAP2, DGKA, FOPNL, PTPRJ, TNFSF13B, MAN2B2, NCF4, MLKL, TOR1AIP1, SLC10A7, PSMB10, ZFX, GRIPAP1, USF1, ERAP1, ATP6V0A1	Pre Mono Core	up	808	25	121	20.6612	ENCODE_and_ChEA_Consensus_TFs_from_ChIP-X.gmt
MYOD1 ENCODE	0.930924	0.952067	0.708396	BLOC1S1, EVI2B, AKAP9, TNNT1, LSP1, PBXIP1, XRCC1, CHD3, CALCOCO1, ANXA6	Pre Mono Core	up	809	10	166	6.0241	ENCODE_and_ChEA_Consensus_TFs_from_ChIP-X.gmt
YY1 CHEA	0.996697	0.996697	0.695176	PNPLA6, CCDC25, UFC1, PFDN6, UBA52, EXOC7, UQCRB, COG4, NDUFA2, NDUFA3, UBB, CEP250, CCDC58, SART3, NDUFB8, DNAJC8, ING4, GPATCH4, UQCRC1, SLC25A26, CAMLG, DCTN4, TM9SF4, BNIP1, MTMR10, SMCR8, PNISR, WDR48, PSMD7, PRKCSH, MPC2, MORF4L1, THRA, KDM3A, WBP1L, PIK3C3, ECH1, HSPBP1, CCDC43, NAGPA, RRP15, SFSWAP, LEMD2, USF1, ATP6V0A1, SPC24, WDR82, UBE3B, COL4A3BP, SDF4, FAM204A	Pre Mono Core	up	810	51	332	15.3614	ENCODE_and_ChEA_Consensus_TFs_from_ChIP-X.gmt
RFX5 ENCODE	0.937191	0.952067	-0.863063	JUNB, DSE, KCNQ1OT1, FOSB, RBM14, MTHFD2, DCP2, MXD1, HNRNPA3, CCNK, RBPJ, UBTD2, HSD17B12, PDIA4, DNAJB11, MIDN, AAGAB, DDIT4, FAM111A, DIP2A, AMD1, NUP98, STOML2, CEBPB, CEP120, ANKZF1, CIT, HNRNPH2, IFT57, SERTAD1, CBX6, KPNB1, RHEB, PHF1, NASP, GART, KCNAB2, SS18L2, EMC2, PPWD1, MAP2K1, IGF2R, HMGN3, COPS3, MCM10, SNRNP40, TCAIM, GBF1, SF3B5, ASF1B, TSPYL2, SRSF3, BRWD1, USP3, ASXL1, SYVN1, SMARCD2, DDX6, TPP1, MIS12, AKAP13, SHOC2, TXNRD2, SKA2, DLD, DENND4A, ZNF721, RAB6A, NFKB2, ARRDC3, COMMD7, MOSPD3, SIK3, ARMC1, CDK4, PTPN4, TCTN3, AP1S1, YWHAQ	Pre Mono Core	down	811	79	559	14.1324	ENCODE_and_ChEA_Consensus_TFs_from_ChIP-X.gmt
ZKSCAN1 ENCODE	0.704298	0.794365	-0.889021	ELAVL1, SMIM4, H2AFY, AGO2, PLCXD1, GM2A, SDHC, NAT10, CBFA2T2, STARD4, GTF3C5, SH3BP1, UNK, CNOT8, SEC22B	Pre Mono Core	down	812	15	120	12.5	ENCODE_and_ChEA_Consensus_TFs_from_ChIP-X.gmt
FOSL2 ENCODE	0.697521	0.794365	-0.895806	BCL3, TUBB6, SLC20A1, TAGLN2, TNFAIP3, TUBA1C, CHEK2, DHX32, CYFIP1, FOSL2, PAFAH1B2, LMNA, RHOBTB2, TOR1AIP2, DAGLB, KCTD20	Pre Mono Core	down	813	16	196	8.16327	ENCODE_and_ChEA_Consensus_TFs_from_ChIP-X.gmt
ERG CHEA	0.707481	0.794365	-0.897025	NAMPT, SF1, NUP155, TIPIN, PSMA2, TTLL4, MOB1B, CTNNB1, RANBP2, EIF4ENIF1, UHRF1BP1, SNAPC5, SCAMP2, PHF12, ZBTB44, CALU, SNAPC3, OGDH, PTPN22, LAMP1, ELL2, S100A4, PURB, ENY2, STX16, PAIP1, TTC37, AK3	Pre Mono Core	down	814	28	144	19.4444	ENCODE_and_ChEA_Consensus_TFs_from_ChIP-X.gmt
BHLHE40 ENCODE	0.80434	0.887548	-0.898463	SEC24A, NAMPT, TNFAIP3, BHLHE40, WDR62, PLCXD1, NEAT1, PFN1, CFAP20, GMFB, HNRNPDL, MYO9A, SLC36A1, PDCD6IP, CUX1, YPEL5, YTHDF1, GABARAP, CDKN1B, DYRK1A, MBTD1, RRN3, NCOA2, IGF2R, GPALPP1, FAM53B, ACOX1, HSPBAP1, USP6NL, SAE1, DAGLB, H2AFZ, UBE2B, UBE2D3, MAPK1, USP3, ZC3H4, LAMTOR1, LAMP1, GTF2H1, KPNA2, SLC16A1, ZNF367, SYNCRIP, ARHGDIA, PDPR, EIF4A1, HS1BP3, UBAP2L, XPO1, PEPD, AP5Z1, BCAP31, SMYD3, CDK4, TOMM20, YWHAQ, DLEU2, RFX5, OSER1, SLC20A2, DPY19L3, NUP88, GGA2, PRKCE, BFAR, MIEN1, RIF1, SLC38A2, HELQ, MLLT1	Pre Mono Core	down	815	71	348	20.4023	ENCODE_and_ChEA_Consensus_TFs_from_ChIP-X.gmt
EGR1 ENCODE	0.586048	0.739423	-0.967541	TRA2B, LAP3, DDX5, PCBP2, TFRC, SMIM4, IER2, FUS, ATRN, DNAJA1, CCNK, ADRM1, PTGES2, WRNIP1, CCNT1, U2AF1, FAM168A, GADD45B, LENG8, GPR107, HSPB1, STRADA, NT5DC2, HNRNPDL, RNF139, HNRNPD, HNRNPA2B1, MYO9A, SLC36A1, SSR3, GGPS1, ARF3, IMPAD1, DDX20, BZW1, IL4R, PEX2, LYSMD3, GTF2B, CSTF3, MKKS, CERS6, SPTSSA, RAB7A, LMBR1, MED9, COPS7A, PTP4A2, ZNF384, ZDHHC17, TMEM50B, TSC22D3, NUP188, CAAP1, AP1S3, SOCS4, MAPK1, ELP5, USP3, ZC3H4, GBE1, ATXN2L, NKTR, TRERF1	Pre Mono Core	down	816	64	537	11.9181	ENCODE_and_ChEA_Consensus_TFs_from_ChIP-X.gmt
FOXP2 ENCODE	0.493586	0.686729	-0.981881	JUNB, PCBP2, PPP1CB, JUND, IER2, SEC31A, ATG2A, ZNHIT3, UBA6, CORO1C, HNRNPD, SREBF2, UBE2W	Pre Mono Core	down	817	13	178	7.30337	ENCODE_and_ChEA_Consensus_TFs_from_ChIP-X.gmt
REST CHEA	0.52779	0.709063	-0.982562	JAK3, DDX3Y, BCL3, PTK2B, QTRT1, FOSB, H2AFY, HEMK1, PDE4DIP, PUS7L, MELK, TBL1XR1, TMEM126B, PPP2R5C, ATXN7L1, ZNHIT3, ARID1A, ARF4, API5, APAF1, MMS22L, MCPH1, FOXK1, CIITA, HNRNPD, TTL, TMEM41A, CDC42SE2, CTNNB1, CXXC5, PDCD6IP, ARHGAP35, MED27, PAPOLA, TULP4, CELF2, PIM3, ABT1, YTHDF1, NUP210, KPNB1, PRKAR2A, DDX20, ANKRD40, DYRK1A, RAD54L2, KCNAB2, DNMT3A, SLC12A7, ARHGEF11, NSUN2, TBC1D2, ARPC1A, RTTN, CCNB2, AGAP3, TMEM144, ZNF654, MKLN1, ACTN4, RAB7A, PHF12, NSUN3, FAM114A2, SEC22B, PSMF1, WNK1, FADS1, RBFA, OGDH, CCNL1, METTL21A, UCK2, WDR1, VPS13A, GIT1, TAF1B, DYNLL2, PCBD1, TRERF1, SULF2, TPP1, ARMC8, PMAIP1, SORL1, TP53I11, SLC31A2, RABEP2, VRK3, EID2, RNF125, MED13L, COX10, EPM2A, CALM2, STX16, SNRK, EXOC4, AASDHPPT, NAA35, E2F2, WDR11, SMYD3, FAM210B, NSF, MTMR3, CNOT10, CTNNBL1, SEC23IP, RAD23B, MTMR9	Pre Mono Core	down	818	111	1280	8.67188	ENCODE_and_ChEA_Consensus_TFs_from_ChIP-X.gmt
TRIM28 CHEA	0.479989	0.686729	-0.98517	IGFBP2, PIM1, ID2, HSPA1A, PUM1, FOXJ2, ETV6, MCPH1, HSPB1, PTPN2, IGFBP7, RHEB, XRCC2, CREB1, ARL4A, HMGN3, GNPAT, ZDHHC17	Pre Mono Core	down	819	18	210	8.57143	ENCODE_and_ChEA_Consensus_TFs_from_ChIP-X.gmt
ZC3H11A ENCODE	0.471804	0.686729	-0.985606	TRA2B, PTK2B, AGO2, CMSS1, GADD45B, GPR107, CEP44, CHTOP, B4GALT7, COX17, VAV2, DIP2B, GGNBP2, ARMC8, APMAP, ARRDC3, COMMD7, PDE12, CLU, POLA2, NSFL1C, CCDC88C	Pre Mono Core	down	820	22	129	17.0543	ENCODE_and_ChEA_Consensus_TFs_from_ChIP-X.gmt
SRF ENCODE	0.472773	0.686729	-0.99214	ACTB, JUNB, DGKH, FOSB, IER2, B4GALT1, BCL2L12, RRM1, ZNHIT3, PFN1, COX16, FOSL2, SLC35E1, POP4, CFL1, MED27, PLEKHG2, SNRPB2, VPS13D, ZSWIM6, KRAS, INO80, SPTLC1, CCT8, GINS3, RAB11B, MED9, CNN2, RANBP6, VPS72, WDR1, NUP153	Pre Mono Core	down	821	32	299	10.7023	ENCODE_and_ChEA_Consensus_TFs_from_ChIP-X.gmt
TCF3 CHEA	0.470052	0.686729	-0.995154	SOCS3, DUSP1, LAP3, SLC1A3, TCF4, SMARCA2, ANKRD10, PIM1, SFXN1, H2AFY, KLHL5, TP53, B4GALT1, RBM14, IFITM2, ADAM19, TBL1XR1, TBC1D9, SSBP3, PHACTR1, H2AFX, RBPJ, BHLHE40, CEPT1, LCOR, TCEAL8, DDIT4, LRR1, HSPB1, PTPN2, HNRNPDL, SLC5A6, DHX32, HNRNPD, PDE7A, ADIPOR2, SET, CXXC5, FUBP3, RHOA, HMGB3, EIF4A2, UHRF1, PRKAR2A, CDK12, RHEB, SATB1, JARID2, EEF2K, DNMT3A, LYSMD3, GTF2B, FIP1L1, INO80, NUFIP2, RHOBTB2, YWHAG, RFFL, ACTN4, BCL2L11, PHF12, RHOU, FAM53B, SNAPC3, PTBP2, SLC7A7, B4GALT6, RBBP7, AGO1, PKMYT1, THOC1, PDE8A, UCK2, XRN2, TFE3, DIP2B, BRWD1, USP3, ASXL1	Pre Mono Core	down	822	79	1006	7.85288	ENCODE_and_ChEA_Consensus_TFs_from_ChIP-X.gmt
EGR1 CHEA	0.424316	0.686729	-1.00864	THBS1, TBC1D2B, FGFR1OP, TAF6, FKBP5, IFNGR1, ZMYM2, HSPA1A, IFITM2, ELF2, GADD45B, RNF139, FOSL2, CBX4, GGPS1, PLEKHG2, MARVELD1, DNMT3A, CSTB, EMC2, SPTAN1, ACTN4, ARF5, CHD1, RELT, KPNA3, KHSRP, MAPK1, RANBP9, HNRNPF, TRIM11, ST7, PRTN3, ABL1, PRPSAP1, ZNRF1, MYD88, BACH1, MEX3C, PPIH, TIMM8A, FAH	Pre Mono Core	down	823	42	315	13.3333	ENCODE_and_ChEA_Consensus_TFs_from_ChIP-X.gmt
FOXA2 ENCODE	0.346555	0.686729	-1.04176	DUSP1, MT2A, JUNB, PPP1CB, KLHL5, ID2, B4GALT1, DHCR24, CCNE2, DHX32, CD302, LIMS1, SRI, HERPUD1, KLHL18, PDE4D, UHRF1BP1, RFFL, ATF2, RAB11B, CNOT8, EPS15, NAA20, DDI2, TTC32, HELZ, ATF7IP, CRK, INO80D, HEXIM1, TGFBR2	Pre Mono Core	down	824	31	316	9.81013	ENCODE_and_ChEA_Consensus_TFs_from_ChIP-X.gmt
GATA2 CHEA	0.183419	0.452578	-1.08105	HNRNPL, PTK2B, PIM1, IKZF1, IER2, MEF2D, NSUN6, IFNGR2, SLC20A1, PDE4DIP, SYNC, LASP1, TNPO2, TBL1XR1, SSBP3, TNFRSF1A, RNF217, DHCR24, AGO2, MAT2A, SH2B3, AP1M1, TUBA1C, GNAQ, NEAT1, ARID1A, CRIP1, DDIT4, ELMSAN1, CHEK2, MOB1B, CBFA2T3, MCPH1, CEBPB, EEF1A1, SH3BP5, SLC36A1, CIT, IRF8, CXXC5, GALNT2, COTL1, MEF2C, ATP6V0A2, SREBF2, JARID2, PCK2, NR3C1, LMNA, RNF170, EHBP1, FLI1, USP22, AGAP3, HCFC2, MAPRE2, CPEB4, SPTAN1, TRAM2, ACTN4, DHRS1, PHF12, PTP4A2, ANPEP, MKL1, TMEM107, INO80C, MPHOSPH9, FAM117A, USP6NL, DOCK5, VAV2, COG6, RBFA, PISD, IRF2BP2, MBNL1, EXOG, WDR1, HLTF, EDEM1, ST7, FADS2, CPNE2, MFSD1, EAF1, TXNRD2, GPN3, TRIM56, MICAL2, B3GNT2, PRPSAP1, SLC1A5, DLD, RABEP2, ELL2, DENND4A	Pre Mono Core	down	825	97	772	12.5648	ENCODE_and_ChEA_Consensus_TFs_from_ChIP-X.gmt
HDAC2 ENCODE	0.230003	0.545192	-1.11113	PPP1CB, TUBA1B, WRNIP1, DDIT4, LRRC59, TTLL4, HNRNPD, PDXDC1, GSTCD, TIPARP, EEF2K, TXNDC9, CD58, LMBR1, PSMD9, WTAP, HELZ, EDEM1, ZC3H4, SMARCD2, FRMD8, ESYT2, HEXIM1, SEC24B, ARHGDIA	Pre Mono Core	down	826	25	175	14.2857	ENCODE_and_ChEA_Consensus_TFs_from_ChIP-X.gmt
TRIM28 ENCODE	0.247194	0.565015	-1.1178	DUSP1, SRSF7, DDX5, CCNT1, CRKL, COX16, TIPARP, GORASP2, TSNAX, ZMPSTE24, PACS2, WRN, YTHDC2	Pre Mono Core	down	827	13	120	10.8333	ENCODE_and_ChEA_Consensus_TFs_from_ChIP-X.gmt
PPARG CHEA	0.0872954	0.299608	-1.15009	ACTB, SRSF7, JAK3, YBX3, HNRNPL, VMP1, HADH, SFXN1, LSM2, FIGNL1, SLC20A1, TBL1XR1, TNFAIP3, SSBP3, RNF144B, TMEM126B, TUBA1C, FOXJ2, ARID1A, DDIT4, SFT2D3, PCBP1, MCPH1, SLC5A6, POR, PPP1R10, YPEL5, PIM3, ZFAND5, KPNB1, CTNND1, FNDC3A, NAT10, ATP13A3, DGAT1, KRAS, DNMT3A, RANBP2, RAD21, XRCC2, MKKS, PON2, CD36, CCT8, YWHAG, ACTN4, MSL2, PHF12, METRNL, INO80C, MPHOSPH9, MTHFD1L	Pre Mono Core	down	828	52	535	9.71963	ENCODE_and_ChEA_Consensus_TFs_from_ChIP-X.gmt
MYC CHEA	0.0691207	0.264655	-1.15153	YBX3, DDX5, HNRNPL, SASS6, TFRC, DUS3L, TP53, IER2, UBE3A, CDCA7, NUP155, IPO7, SRSF2, TNPO2, TBL1XR1, TFAP4, TUBB, SETD5, FOXRED1, MAT2A, TMEM209, ANKRD28, PTBP1, IARS, MIDN, PFN1, ARID1A, UMPS, NAA25, SRSF10, ALYREF, TMED10, ZMAT3, ARL6IP1, USP14, RNPS1, HNRNPD, SET, SLC35E1, ARHGAP35, PCNA, HSPE1, PTGES3, KPNB1, NAT10, BLOC1S6, NASP, CSTF3, LAPTM4A, STT3A, PAICS, INO80, ABCE1, SPTSSA, PRMT1, HNRNPC, COPS7A, CNOT8, AAAS, NOC3L, UCK2, SEC13, FXR1, HNRNPF, ATXN2L, UAP1L1, NPM3, FLCN, KPNA2, ZNF367, DCAF13, FUBP1, BRIX1, BTF3L4, RAB34, RANGRF, HNRNPR, EIF4A1, CCT6A, MED17, XPO1, CAPRIN1, SHMT2, LSM4, OSTC, DDX17, LYRM7, HMGA1, ADPGK, BANF1, RAD23B, NEDD4, ARV1, KCTD9, NOP58, RANBP1, ANLN, PARP1, EIF1AX, CHID1, FEM1C, IVNS1ABP, RPA2, SFPQ, TIMM17A, DHX37, RAN	Pre Mono Core	down	829	107	573	18.6736	ENCODE_and_ChEA_Consensus_TFs_from_ChIP-X.gmt
SALL4 CHEA	0.110482	0.348759	-1.17241	DSE, ID2, FIGNL1, SLC20A1, BMP2K, TBL1XR1, LITAF, SSBP3, SETD5, NREP, FAM168A, SMAD5, CEBPB, EZH2, ASPH, B4GALT5, ADIPOR2, CELF2, FNDC3B, ABT1, ZFAND5, GORASP2, PTGES3, UHRF1, AEBP2, ZFHX3, RUFY3, LYSMD3, CERS6, TOR1AIP2, MCM10, RBBP7, PM20D2, RNF38, PDE8A, TFE3, RANBP9, USP3, ASXL1, FADS2, FLCN, SEC24B, POU2F1, SYNCRIP, MED13L, FGD4, DRAM2, RCN1, PLEKHG3, ADPGK, CUL1, POLG, SP3, PRKCI, TIMELESS, ANLN, NSMAF, ZBTB18, UBE2J1, STK38L, ARID5B, SLC38A2, APTX, DDX3X, HK2, DPM1, CDK19, TOP2B, HNRNPAB	Pre Mono Core	down	830	69	355	19.4366	ENCODE_and_ChEA_Consensus_TFs_from_ChIP-X.gmt
CEBPD ENCODE	0.0327501	0.161231	-1.18009	ACTB, DUSP1, SRSF7, DDX5, JUNB, PCBP2, RC3H2, TFRC, FUS, B4GALT1, RSRP1, APIP, SRSF2, TNFRSF1A, TUBA1B, ADRM1, SLC38A1, BHLHE40, MAT2A, SH2B3, TUBA1C, IARS, MIDN, ETV6, PFN1, GADD45B, DDIT4, AMD1, ARF4, NUP98, ELMSAN1, PCBP1, ASH1L, CEBPB, HNRNPH1, IDH1, EEF1A1, HNRNPA2B1, TMEM68, LTBR, CDC7, RFWD3, CTNNB1, PPP3R1, COTL1, CBX4, CFL1, LIMS1, BCL2L2, CPSF6, SREBF2, ABT1, RBM4, EIF4A2, ZMPSTE24, H1F0, NDEL1, STARD4, ANKRD40, GART, USP22, NUFIP2, ZNF451, UHRF1BP1, ZBTB44, CISD1, TOR1AIP2, WTAP, FAM117A, MTHFD1L, ZNF384, CDKN2AIP, DAGLB, TSEN15, NOL11, H2AFZ, STAU2, NSL1, OGDH, CCNL1, WDR1, TTC32, MAPK1, TMEM183A, MTF2, SMARCAD1, SRSF3, GGNBP2, USP3, BRCA1, HNRNPF, GBE1, ATXN2L, COA5, DDX6, SFT2D2, DHPS, ADH5, ZNF367, PRPSAP1, SREK1, SLC1A5, SYNCRIP, MAP3K8, SUMF2, TMX4, PALB2, NDE1	Pre Mono Core	down	831	108	734	14.7139	ENCODE_and_ChEA_Consensus_TFs_from_ChIP-X.gmt
SOX2 CHEA	0.0504267	0.227465	-1.18012	SOCS3, DUSP1, ETS1, SRSF7, IGFBP2, HNRNPL, ANKRD10, SFXN1, KLHL5, ID2, ZWINT, ZC3HAV1, MYBL1, BTK, IFITM2, TBL1XR1, TBC1D9, SSBP3, PHACTR1, H2AFX, AGO2, TMEM60, TUBB, NREP, VDAC1, SNX9, MLLT10, ETV6, GADD45B, DOCK7, HNRNPDL, HNRNPA2B1, CEP120, TTL, ADIPOR2, RFWD3, CTNNB1, PLSCR1, TOP3B, CYB5A, FNDC3B, ASAH1, IP6K1, KIAA0895L, JARID2, ZFHX3, KRAS, FLI1, CSNK1E, CSTF3, LAPTM4A, CD109, NUFIP2, YWHAG, RHOU, SNAPC3, B4GALT6, RBBP7, TLE4, UCK2, UBE2D3, HLTF, XRN2, MTF2, SMARCAD1, ATF7IP, ASXL1, BRCA1, MDM1, SULF2, CPT1A, PMAIP1, FUNDC1, FZD2, SKA2, CCDC171, ARHGDIA, UHRF2, ELL2, BTF3L4, MEX3C, MYO1E, TRIM8, MED17, ARRDC3, CAPRIN1, FAH, PDE12, WBP11, PRIM2, ZNF217, RCN1, DDX17, PLEKHG3, PPP1R15B, TSHZ1, CNOT10, NR2C2AP, USP37, SP3, NEDD4, BASP1, MAT2B, USP25, ARL6IP5, FEM1A	Pre Mono Core	down	832	106	775	13.6774	ENCODE_and_ChEA_Consensus_TFs_from_ChIP-X.gmt
FOXM1 ENCODE	0.18386	0.452578	-1.18161	PARPBP, H2AFX, CKAP5, ASPM, UBE2C, ARL6IP1, RCCD1, RHEB, CDKN2C, DYRK1A, RAD21, CCNB2, NUP37, ATF7IP, ASXL1, UBE2T, KPNA2, SKA2, CDK1	Pre Mono Core	down	833	19	95	20	ENCODE_and_ChEA_Consensus_TFs_from_ChIP-X.gmt
TP53 CHEA	0.114437	0.348759	-1.19	DSE, TUBB6, ANKRD10, MYBL1, SYNC, LASP1, RBPJ, PUM1, NR4A2, DDIT4, PRKAG2, APAF1, ZMAT3, GAS6, SERTAD1, PCNA, AEBP2, STARD4, SLC12A7, RXRB, RAB1A, CEP85L, RRM2, TMUB2, POLE2, MTHFD1L, IRF2BP2, TMEM183A, VOPP1	Pre Mono Core	down	834	29	319	9.09091	ENCODE_and_ChEA_Consensus_TFs_from_ChIP-X.gmt
SMAD4 CHEA	0.0889462	0.299608	-1.19337	THBS1, CREB5, SFXN1, SLC20A1, TLR5, PDE4DIP, SSBP3, RBPJ, LRBA, BHLHE40, VDAC1, SNX9, SH3RF1, SYNE3, ETV6, ARID1B, HNRNPA2B1, SLC35F5, TIPARP, IMPAD1, CELF1, BLOC1S6, TOM1L2, ARHGEF11, DAAM1, PDE4D, CPEB4, EXO1, SLC7A1, SEC22B, MBNL1, UCK2, B3GNT5, MYOF, HELZ, MDH1, PLAGL1, HECTD4, VDAC2, MICAL2, SRSF4, SMYD2, CAMK1D, ITGA6, RAB6A, FGD4, CALM2, ACTN1, CTNNBL1, SLC8A1, OAZ2, SLC5A3, MAT2B, SACM1L, TBCA, MVB12B, IVNS1ABP, NUF2, ARID5B, MBIP, CHD2, FAM172A, ACTR3, SLC38A2, AKIP1, STK35	Pre Mono Core	down	835	66	584	11.3014	ENCODE_and_ChEA_Consensus_TFs_from_ChIP-X.gmt
AR CHEA	0.0287331	0.161231	-1.19925	THBS1, SOCS3, GPRIN3, SMARCA2, ZWINT, MEF2D, FKBP5, ZC3HAV1, MELK, BMP2K, TBL1XR1, RTCA, PHACTR1, LRBA, FAR2, RBX1, ELF2, ETV6, TFEC, ERGIC1, GADD45B, SRP9, PRKAG2, SMG6, ATP8B4, EIF4E, SAMSN1, MCPH1, AMOTL1, CLPP, MBOAT2, PDE7A, CDC7, UBE2E2, SLC36A1, CIT, IFT57, CUX1, MED27, MEF2C, CYB5A, FNDC3B, PIK3R4, CTNND1, SPATA5, RBM33, MCM4, CXCL8, APPBP2, EEF2K, F13A1, CTPS1, ARHGAP5, RAD21, FLI1, PELI2, STT3A, ARL4A, NCOA2, PDE4D, MAP3K4, MAP2K1, CAMKK2, LMBR1, PHF12, RHOU, DISC1, WTAP, POLE2, RBMS1, MCM10, DOCK5, PITPNB, TSEN15, H2AFZ, PISD, CCNL1, SPATS2L, TLE4, CAAP1, GOLT1B, XPOT, POLR2M, EDEM1, XRN2, SLC33A1	Pre Mono Core	down	836	86	1095	7.85388	ENCODE_and_ChEA_Consensus_TFs_from_ChIP-X.gmt
KAT2A ENCODE	0.133024	0.374743	-1.25092	TMEM258, SNHG12, NUP155, PCBP1, CTNNB1, CFL1, FEN1	Pre Mono Core	down	837	7	90	7.77778	ENCODE_and_ChEA_Consensus_TFs_from_ChIP-X.gmt
GATA1 CHEA	0.00815801	0.0870187	-1.25654	IFITM3, ACTB, SLC2A3, JUNB, ELAVL1, PTK2B, TFRC, PIM1, DUS3L, IKZF1, DAPP1, ID2, MEF2D, HEMK1, ZC3HAV1, IFNGR2, SLC20A1, NEK6, PDE4DIP, BMP2K, ADAM19, PRKAR2B, FYN, AGO2, SH2B3, AP1M1, FAR2, GNAQ, LCOR, ARID1A, CRIP1, DDIT4, PRKAG2, MOB1B, SAMSN1, CBFA2T3, WDR59, EEF1A1, RAP1GAP2, CIT, COX16, FOSL2, GALNT2, CUX1, SPECC1L, CELF2, SLC25A37, ASAH1, JARID2, NDEL1, NPRL3, RNF170, VPS13D, DNMT3A, SLC12A7, FLI1, XYLT1, PDE4D, IGF2R, ST6GAL1, CD58, SPTAN1, DDOST, ZNF445, MKL1, TMEM107, DISC1, INO80C, MPHOSPH9, FAM117A, SLC7A1, DAGLB	Pre Mono Core	down	838	72	807	8.92193	ENCODE_and_ChEA_Consensus_TFs_from_ChIP-X.gmt
TCF7L2 ENCODE	0.0134927	0.123362	-1.26513	ACTB, ZNF503, PCBP2, SASS6, MT1X, PIM1, TP53, ID2, ZWINT, AKT2, PUS7L, PPID, NUP155, ATG2A, AGPAT1, TAGLN2, HNRNPA3, TRMT112, TMEM165, TMEM60, IST1, PDIA4, NR4A2, AAGAB, NUP98, CFAP20, CLK1, PCBP1, ATR, IDH1, TMEM68, ING3, CEP44, CXXC5, HNRNPH2, TXNDC17, PLD1, LMAN1, HNRNPH3, JRKL, NFYC, DDX20, NXF1, STARD4, APPBP2, ARHGAP5, SNRPD2, TRMT13, PAICS, PPAT, ZNF451, NELFA, TMEM33, ATF2, AP3M1, CISD1, CNOT8, MKL1, INO80C, SRD5A3, PATL1, STIL	Pre Mono Core	down	839	62	583	10.6346	ENCODE_and_ChEA_Consensus_TFs_from_ChIP-X.gmt
NANOG CHEA	0.0202631	0.161231	-1.27043	SPARC, SOCS3, SLC2A3, IGFBP2, ANKRD10, PIM1, KLHL5, ID2, FKBP5, ZC3HAV1, FIGNL1, B4GALT1, RBM14, IFITM2, ADAM19, TBL1XR1, TBC1D9, PHACTR1, H2AFX, RBPJ, TMEM60, IST1, LCOR, SEC61G, CHEK2, HNRNPDL, SET, PLSCR1, FUBP3, RBM4, EIF4A2, CDKN1B, KPNB1, JARID2, ZFHX3, IL2RG, CSNK1E, LYSMD3, CSTF3, CCT8, YWHAG, ACTN4, ZBTB44, PRR13, SLC7A7, DOCK5, RBBP7, H2AFZ, PKMYT1, KHSRP, TLE4, XRN2, TFE3, ASXL1, BRCA1, SULF2, HEXIM1, FLCN, FZD2, SKA2, SYNCRIP, UHRF2, ALG13, RNF125, TRIM8, FGD4, COMMD7, HSDL2, RPAP1, HEXB, MKRN1, BMI1, RCN1, PLEKHG3, NSF, PPP1R15B, CNOT10, MAX, BASP1, OAZ2, KCTD9, MTRF1L, ARL6IP5, NSMAF, RPA2, HCK, RIF1, PPHLN1, GSR, CHD2, NDC1, STK35, ABHD2	Pre Mono Core	down	840	93	595	15.6303	ENCODE_and_ChEA_Consensus_TFs_from_ChIP-X.gmt
ESR1 CHEA	0.0303649	0.161231	-1.41061	ACTB, ID2, GALM, BMP2K, LITAF, ASGR2, RNF144B, PHACTR1, DHCR24, PTBP1, SLC39A8, CBFA2T3, SH3BP5, LIMS1	Pre Mono Core	down	841	14	154	9.09091	ENCODE_and_ChEA_Consensus_TFs_from_ChIP-X.gmt
NELFE ENCODE	0.00704225	0.0870187	-1.4424	ACTB, DUSP1, SRSF7, DDX5, JUNB, KCNQ1OT1, TFRC, ID2, FUS, SLC20A1, SNHG12, SRSF2, H2AFX, TUBA1B, MAT2A, TUBA1C, NEAT1, GADD45B, DDIT4, AMD1, EEF1A1, ARL6IP1, PNP, CTNNB1, CFL1, ZFAND5, HERPUD1, EIF4A2, NXF1, NASP, DGAT1, TAF4, GTF2B	Pre Mono Core	down	842	33	234	14.1026	ENCODE_and_ChEA_Consensus_TFs_from_ChIP-X.gmt
STAT3 CHEA	0.00567414	0.0870187	-1.50933	SOCS3, BCL3, NAMPT, PIM1, IKZF1, ID2, HELLS, KLHL6, ETV6, EZH2, ARL6IP1, PLD1, CBX4, CREB3L2, ZFHX3, B3GNTL1, PDE4D, CERS6, SH3BP1, LRCH1, NUP153, ASXL1, KPNA4, SULF2, AKAP13, RUNX3, HELB, LSM4, ZNF217, MED4, SSBP2, EIF1AX, PRKCE, ARID5B, EIF1, CPNE8, KLF4, NAPRT, HK2, CDK19	Pre Mono Core	down	843	40	177	22.5989	ENCODE_and_ChEA_Consensus_TFs_from_ChIP-X.gmt
CEBPB ENCODE	0.00468303	0.0870187	-1.57384	ACTB, YBX3, RC3H2, TNFRSF1A, HNRNPA3, BHLHE40, IARS, ETV6, NEAT1, DDIT4, ELMSAN1, CEBPB, HNRNPH1, LTBR, COTL1, CBX4, PLEKHG2, ABT1, HERPUD1, ZBTB44, TOR1AIP2, MTHFD1L, PRR13, HSPA9, CCNL1, XPOT, SMARCAD1, BRCA1, HNRNPF	Pre Mono Core	down	844	29	144	20.1389	ENCODE_and_ChEA_Consensus_TFs_from_ChIP-X.gmt
STAT5A ENCODE	2.1533e-08	1.35658e-06	2.1318	HIST1H1E, HIST1H1C, HIST1H2AG, HIST2H2AC, HIST1H2AM, HIST1H4C, HIST1H3B, HIST1H2AH, HIST1H2BG, HIST1H2AB, WDR74, HIST1H2AE, HIST1H2AI, HYI, HIST1H2BL, HIST1H2BO, HIST1H2BC, HIST1H2BK, HIST2H2AB, HIST1H3H, LYL1, HIST1H2AC, HIST1H4I, SYF2, ARPC5L, NUCB1, HIST1H4D, EGR1, PHF19, H2AFV, PKM	Pre Mono Prolif	up	845	31	233	13.3047	ENCODE_and_ChEA_Consensus_TFs_from_ChIP-X.gmt
BCL3 ENCODE	0.000191284	0.00301272	1.72117	HIST1H1E, HIST1H1C, HIST1H1D, CYBA, HIST2H2AC, GPX4, WDR74, TMED1, PYCARD, IER3, ROGDI, NDUFS7, B3GALT4, HIST2H2AB, PHF1, IRF7, PHPT1, TRIM41, UBB, NDUFB10, SCRIB	Pre Mono Prolif	up	846	21	273	7.69231	ENCODE_and_ChEA_Consensus_TFs_from_ChIP-X.gmt
NELFE ENCODE	0.000521811	0.00559919	1.66124	HIST1H1E, HIST1H1C, HIST1H2AG, HIST2H2AC, HIST1H4C, HIST1H3B, HIST1H2AH, HIST1H2BG, HIST1H2AB, WDR74, LRPAP1, HIST1H2BF, HIST1H2AE, HIST1H2AI, HIST1H2BL, GAPDH, HIST1H2BO, HIST1H2BC, HIST1H2BK, HIST2H2AB, HIST1H3H, HIST1H2AC, NDUFAF3, NDUFB11, NUSAP1, EGR1, P4HB, FTL	Pre Mono Prolif	up	847	28	234	11.9658	ENCODE_and_ChEA_Consensus_TFs_from_ChIP-X.gmt
FOXM1 ENCODE	0.00365388	0.0230194	1.62534	HIST1H2AM, HIST1H3B, HIST1H2AB, HIST1H2BO, HIST1H2BC, KIF20B, HIST1H2AC, HP1BP3, MKI67, HJURP, CKAP2, PRR11, PRC1, UBE2T, LBR, PHF19, MXD3, KIF11, CDC25B, RCCD1, ASXL1, HMGB2, SKA2, FAM83D, NCAPH, NUF2, CEP55, GTSE1, NUCKS1, CKAP2L	Pre Mono Prolif	up	848	30	95	31.5789	ENCODE_and_ChEA_Consensus_TFs_from_ChIP-X.gmt
TAF7 ENCODE	1.37145e-05	0.000432005	1.61879	HIST1H1E, HIST1H1B, HIST1H1C, HIST1H1D, HIST1H2AG, JUN, HIST2H2AC, HIST1H2AM, HIST1H4C, HIST1H3B, HIST1H2AH, HIST1H2BG, HIST1H2AL, CLSPN, HIST1H2AB, WDR74, HIST1H2BH, HIST1H2AK, HIST1H2BF, HIST1H2AE, HIST1H2AI, HIST1H2BL, HIST1H3F, HIST1H2BO, HIST1H4J, HIST1H2BC, HIST1H2BK, NDUFS7, HIST2H2AB, CCDC59, HIST1H3H, HIST1H2AC, SHARPIN, HMGN1, SRP54, TMEM238, NDUFAF3, HIST1H4I, TAF3, PCNT, COG4	Pre Mono Prolif	up	849	41	640	6.40625	ENCODE_and_ChEA_Consensus_TFs_from_ChIP-X.gmt
NFIC ENCODE	0.000622132	0.00559919	1.56211	HIST1H1E, HIST1H1C, HIST1H2AG, JUN, HIST2H2AC, HIST1H3B, GPX4, HIST1H2AB, WDR74, GCHFR, GAPDH, HIST1H2BC, HIST2H2AB, ATAD2, HIST1H2AC, PSMB7, ZBTB7B, UPP1, TPGS1, CTSA, EGR1, NDUFB3, ZFAS1, ACAA2, PKM, CCDC159, USP5, TMEM205, ARPC1B, TSC22D4, EFCAB2, CDK7, ECH1, FAM120AOS, ATP6V0D1, HIST1H2BD, PNRC1	Pre Mono Prolif	up	850	37	279	13.2616	ENCODE_and_ChEA_Consensus_TFs_from_ChIP-X.gmt
ATF3 ENCODE	0.0260826	0.11296	1.45527	BLOC1S1, WDR74, PLD3, CCDC59, SSNA1, G6PC3, EMC3, GLA, CTSA, HAUS5, WDR62, CLCN7, NFX1, PI4KA, NOC4L, ATP6V0D1, TSR3, BDP1, GTPBP10, VPS33A, FANCD2, CCDC9	Pre Mono Prolif	up	851	22	114	19.2982	ENCODE_and_ChEA_Consensus_TFs_from_ChIP-X.gmt
STAT3 ENCODE	0.00054467	0.00559919	1.4266	HIST1H1E, HIST1H1C, HIST1H2AG, JUN, H2AFJ, HIST2H2AC, HIST1H2AM, HIST1H4C, HIST1H3B, HIST1H2AH, HIST1H2BG, HIST1H2AB, WDR74, MYO1G, HIST1H2AK, HIST1H2BF, HLA-E, HIST1H2AE, PRKCSH, PSMB8, HIST1H4A, HIST1H2BO, HIST1H2BC, RAD51AP1, BASP1, HIST1H2BK, MLKL, HIST2H2AB, HIVEP1, CCPG1, CFLAR, HIST1H2AC, BRWD3, NANS, TMEM238, CEP152, CEP162, PRDX5, BTG2, AP4B1, NAA38, COX8A, ARPC5L, NUCB1, SH3BGRL, TPGS1, GLA, HIST1H4D, HAUS4, LIN54, EGR1, TMEM126B, OSGIN2, MBD2, ZFAS1, CEP63, CARD6, GBA, RRM2, CDK16, EIF3E, ANP32E, BARD1, UBAP1, ASXL1, ZMYM5	Pre Mono Prolif	up	852	66	725	9.10345	ENCODE_and_ChEA_Consensus_TFs_from_ChIP-X.gmt
PPARD CHEA	0.0268953	0.11296	1.37886	HIST1H1C, STXBP2, H2AFJ, RNASEH2C, HIST1H4C, OGFRL1, IL1RAP, SPNS3, HIST1H2BC, ATAD2, IMPA2, E2F8, OXCT1, MYO9B, NEXN, CHMP4B, FTL, ACAA2, IFFO2, BIRC5, COX4I1	Pre Mono Prolif	up	853	21	285	7.36842	ENCODE_and_ChEA_Consensus_TFs_from_ChIP-X.gmt
FOS ENCODE	0.00357487	0.0230194	1.37281	HIST1H1E, HIST1H2AG, H2AFJ, NUCB2, HIST1H3B, HIST1H2AH, GPX4, BLOC1S1, HIST1H2AB, HIST1H2AK, HIST1H2BF, DNM2, SPAG9, HIST1H4A, TMPO, SIRT2, HIST1H2BK, ERI3, FAM111B, SHARPIN, OSGEP, PHPT1, HJURP, LRCH4, ZBTB7B, G6PC3, TMEM160, PRR11, GLA, ANKRD12, LBR, P4HB, CAPN2, CEP89, H2AFV, EMP3, SUCO, ISCA2, TOP2A, RERE, CNPY3, RRM2, ANP32E, CCDC159, TOM1, ALKBH7, TPCN1, ARL16, ASF1B, CTNNAL1, USP5, KIAA0319L, SPSB3, CENPM, CLCN7, HMMR, ABCB8, TMEM205, TTF2, DDX39A, ELP4, LENG1, TPP1, SKA2, YBX1, TARS2, ATP6V0D1, FAM83D, HIST1H2BD, GRK6, WHAMM, WASF2, HIST1H2BN, SFXN5, PET100	Pre Mono Prolif	up	854	75	637	11.7739	ENCODE_and_ChEA_Consensus_TFs_from_ChIP-X.gmt
REST ENCODE	0.103454	0.283374	1.28694	HIST1H1E, TKT, SEC11C, SPAG9	Pre Mono Prolif	up	855	4	383	1.04439	ENCODE_and_ChEA_Consensus_TFs_from_ChIP-X.gmt
ERG CHEA	0.0994239	0.283374	1.26097	HIST1H3G, TKT, HIST1H2BG, SOD1, CNTLN, HIST1H4J, BLMH, SMIM20, NCAPH2, NDUFAF3, CAPN1, SDF4, CCDC93	Pre Mono Prolif	up	856	13	144	9.02778	ENCODE_and_ChEA_Consensus_TFs_from_ChIP-X.gmt
SP1 ENCODE	0.0346044	0.128975	1.23892	HIST1H1C, HIST1H2AG, HIST1H2AM, HIST1H4C, HIST1H3B, HIST1H2AH, GPX4, HIST1H2AB, WDR74, ANKRD11, HIST1H2AK, DNM2, COX6B1, HIST1H2BO, HIST1H2BC, TMPO, SIRT2, HIST1H2BK, FH, HIST1H2AC, PHPT1, HJURP, LRCH4, CEP152, ZBTB7B, PCNT, TMEM160, AP4B1, PRR11, ARID5A, UBE2T, COPE, CHP1, NDUFB3, GTF3C5, CEP89, RAP2A, H2AFV, ABCA7, SDF2L1, SUCO, TOP2A, LAMTOR4, CNPY3, ANP32E, CCDC159, ARL4A, KDM3A, TOM1, ZMYM5, SHKBP1, ALKBH7, HMGB2, TPCN1, ASF1B, GRN, USP5, KIAA0319L, DRAP1, SPSB3, KANSL3, ABCB8, TMEM205, PIN1, CALM3, DDX39A, ELP4, RSBN1L, SKA2, YBX1, MPHOSPH8, FKBP8, FAM83D, GRK6, WHAMM, WASF2, HIST1H2BN, SFXN5, PET100, CDCA8	Pre Mono Prolif	up	857	80	707	11.3154	ENCODE_and_ChEA_Consensus_TFs_from_ChIP-X.gmt
EZH2 CHEA	0.218615	0.491884	1.21924	GNAS, ZFPM1, TESC, TTC7A, NFIC, MYB	Pre Mono Prolif	up	858	6	237	2.53165	ENCODE_and_ChEA_Consensus_TFs_from_ChIP-X.gmt
SOX2 CHEA	0.0721996	0.239399	1.19838	HIST1H1B, HIST1H1C, HIST1H1D, HIST1H2AG, H2AFJ, HIST1H4C, HIST1H2AH, HIST1H2BG, HIST1H2BH, LRPAP1, GNAS, HIST1H2BF, DST, HIST1H2BL, SPAG9, HIST1H2BO, HIST1H2BB, HIST1H4J, ANKLE2, BASP1, MEX3C, HIST1H3H, CCDC34, NDUFAF3, UPP1, RALB, PRR11, RALGPS2, UBB, FRAT2, FTL, PARP12, MCTS1, DBF4, TOP2A, CCDC174, DEFB1, ASXL1, LARP7, KDM3A, FBXL19, DUS1L, HIST1H3I, USP5, MGRN1, HIST1H3C, HMMR, CDK14, RRAGD, STK39, EFCAB2, SKA2, BAZ2B, STK35, LETM2, CNOT10, GRK6, SMUG1	Pre Mono Prolif	up	859	58	775	7.48387	ENCODE_and_ChEA_Consensus_TFs_from_ChIP-X.gmt
IRF1 ENCODE	0.121815	0.319764	1.19294	JUN, HIST1H2AM, WDR74, DNM2, HIST1H2AI, HIST1H2BL, PSMB8, LRRCC1, HIST1H2BO, HIST1H3H, GUK1, EIF5B, EXO1, ISG15, PRR11, IDH3G, SSR4, HINT2, ZFAS1, PARP12, H2AFV, USP42, LRG1, PSME1, PSMB10, EIF2AK4, VAMP5, FKBP15, ARID4B, HSDL2, TMSB10, SKA2	Pre Mono Prolif	up	860	32	263	12.1673	ENCODE_and_ChEA_Consensus_TFs_from_ChIP-X.gmt
IRF3 ENCODE	0.153265	0.371372	1.12548	H2AFJ, HIST1H3B, HIST1H2BG, HIST1H2AB, ANKRD11, HIST1H2AK, HIST1H2BF, HIST1H2AE, DNM2, GOLGB1, COX6B1, HIST1H2BB, HIST1H2BC, SIRT2, ROGDI, FAM111B, HIST1H2AC, SHARPIN, SPC24, PHPT1, LRCH4, TMEM160, PRR11, COPE, P4HB, GTF3C5, HINT2, CEP89, RAP2A, H2AFV, EMC9, ABCA7, SDF2L1, USP42, TOP2A, CNPY3, RRM2, ANP32E, ARL4A, TOM1, ZMYM5, ALKBH7, HMGB2, TPCN1, ARL16, ASF1B, USP5, KIAA0319L, SPSB3, CENPM, WDR62, HIST1H3C, ABCB8, DDX39A, ELP4, DCTPP1, ARID4B, LENG1, SKA2, YBX1, TARS2, FAM83D, GRK6, WHAMM, WASF2, HIST1H2BN, SFXN5, PET100, MPND, CKAP2L, GGPS1, ZNF714, BTD, PGP, RELA, MEGF9, CYTH2, SLC25A28, CHD8, TOMM40L, SMIM7, INCENP, ID2, GYS1, WBP11, RAD51B, PAF1, ENSA, ZBTB20, HGS, FBXO5, RNF6, KDM4B, NXT1, KAT6B, TPX2, BUB1, MAP3K3, PPM1B, TYK2, CYLD, NUDC, KLHDC10, DDX49, PER2, AKAP8L, KLF5, ZSWIM4, EEF1D, ABHD17B, RWDD1, MYH9	Pre Mono Prolif	up	861	112	663	16.8929	ENCODE_and_ChEA_Consensus_TFs_from_ChIP-X.gmt
POU5F1 CHEA	0.250323	0.508721	1.11216	HIST1H1B, LRPAP1, DST, SPAG9, HIST1H2BO, CREB3, SPC24, UPP1, URM1, UBB, NDUFS1, NDUFB3, HSP90AA1, MKRN1, UBR7, ASXL1, KDM3A, HIST1H3I, EEF1B2, RBM17, CNOT10, HIST1H2BN, DUSP12, ADIPOR2, NUCKS1, ZNF428, SMARCD1, SKIL, DIDO1	Pre Mono Prolif	up	862	29	261	11.1111	ENCODE_and_ChEA_Consensus_TFs_from_ChIP-X.gmt
SUZ12 CHEA	0.231659	0.500038	1.10704	JUN, LIN7A, CITED4, PLCG2, EMILIN2, GNAS, FBN2, CNTLN, ZFPM1, AFF2, KCNE3, LAMP5, HLA-A, TESC, DYSF, CACNA2D3, TGFB1, NEXN, PHF19, PARP12, NAB1, PELI2, CHST11, TAP2, CDC42EP3, PLEKHO1, P2RY2, CDK14, STK39	Pre Mono Prolif	up	863	29	1684	1.72209	ENCODE_and_ChEA_Consensus_TFs_from_ChIP-X.gmt
RELA ENCODE	0.293973	0.563589	1.06552	HIST1H1E, HIST1H2AG, JUN, HIST1H2AM, CCL3, MYO1G, IER3, PSMB8, HIST1H2BO, TMPO, SIRT2, HIVEP1, CFLAR, HIST1H4I, RFX5, ARID5A, ZNF267, TNIP1, ZFAS1, NDUFA7, PKM, NFKBID, MASTL, LRG1, CNPY3, ORAI1, ANP32E, ASXL1, TRIP4, HMGB2, MFSD10, IRF1	Pre Mono Prolif	up	864	32	484	6.61157	ENCODE_and_ChEA_Consensus_TFs_from_ChIP-X.gmt
TRIM28 CHEA	0.365866	0.629972	1.04837	JUN, TKT, SOD1, MCPH1, GGH, SVIL, FRAT2, EGR1, LBR, ARL2, MKRN1, ARL4A, EEA1, RBM17, EXOC2, PPP1R12A, ITGAV, MYO5A, TMEM11, ID2, PINK1, ING5, PDIA3	Pre Mono Prolif	up	865	23	210	10.9524	ENCODE_and_ChEA_Consensus_TFs_from_ChIP-X.gmt
FOSL2 ENCODE	0.409982	0.629972	1.02473	GPX4, IL31RA, NDUFS7, ZBTB7B, UPP1, PHF19, EMP3, CCDC159, STX3, FAM129B, CTNNAL1, MAP7D1, VAMP5, TMEM205, ELF1, ERCC1, SERPINB8, WASF2, DDIT3, SGMS2, KDELC2, KLF10	Pre Mono Prolif	up	866	22	196	11.2245	ENCODE_and_ChEA_Consensus_TFs_from_ChIP-X.gmt
ZBTB33 ENCODE	0.394256	0.629972	1.0207	HIST1H1E, HIST1H1C, HIST2H2AC, HIST1H2AM, HIST1H2AJ, HIST1H4C, HIST1H3B, HIST1H2AH, HIST1H2AB, WDR74, HIST1H2AI, JOSD2, HIST1H2BO, HIST1H4J, HIST1H2BC, HIST1H2BK, HIST2H2AB, GGH, HIST1H3H, MAP2K2, HIST1H2AC, BOD1L1, NANS, AURKAIP1, EIF5B, NAA38, SMC4, ECHS1, SPDL1, SCRIB, IDH3G, UBE2D2, SSR4, CYC1, FASTKD2, NDUFA7, SMDT1, IFT80, HIGD2A, ASXL1, PXMP2, SLC25A11, TRIM37, RFC5, UPF3B	Pre Mono Prolif	up	867	45	702	6.41026	ENCODE_and_ChEA_Consensus_TFs_from_ChIP-X.gmt
TCF3 CHEA	0.431988	0.647982	1.00911	HIST1H1B, HIST1H2AG, PLCG2, GPX4, LRPAP1, DST, SPAG9, HIST1H4A, HIST1H2BO, HIST1H4J, PRRG4, EMB, ANKLE2, BASP1, NUDT1, RELL1, RAF1, HMGXB3, PHPT1, ZFR, TMEM59, UPP1, URM1, NDUFS6, PRR11, RALGPS2, UACA, UNC13D, TTC7A, HIST1H4D, COQ2, RMND5B, UTRN, TNIP1, HMGB3, FTL, ARL2, IFFO2, KCTD6, HSP90AA1, MKRN1, PTPN6, PKM, UBR7, MAPKAP1, DBF4, KIF11, BARD1, DEFB1, ASXL1, LARP7, GNG2, KDM3A, RFC5, HIST1H3I, CDC42EP3, MAP7D1, CENPM, RRAGD, ARHGAP24, SKA2, BAZ2B, CYSLTR1, STK35, FEM1B, KIF18A, APRT, HIST1H2BN, DUSP12, UBL3, ADIPOR2, NUCKS1, ZNF428, SMARCD1, SKIL, GABPB2, DIDO1, CST3, MEGF9, POP5, SLC25A28, USP48, CSRNP1, ZFC3H1, MAD1L1, TMOD3, CASP3, TOMM40L	Pre Mono Prolif	up	868	88	1006	8.74751	ENCODE_and_ChEA_Consensus_TFs_from_ChIP-X.gmt
EGR1 ENCODE	0.566653	0.787027	0.964571	GPX4, HCST, ING2, MZT2B, IER3, ACADVL, ZDHHC12, SPAG9, NDUFA4, MEX3C, ATAD2, RNF145, MKI67, ZNF524, SURF1, ZNHIT1, TSTD1, ARPC5L, MUT, NKIRAS2, SIRT1, IER2, CEP63, PTPN7, NFKBID, AP1S3, MASTL, NAB1, DSTYK, ORAI1, COA6, INTS1, TOM1, STX10, EEA1, KIAA0319L, DRAP1, MARK3, JPX, TMCO3, CEP57, ARID4B, BAZ2B, CENPQ, GLYCTK, FAM120AOS, CAAP1, APRT, YIPF3, UBL3, SNRPA1, CCDC57, UPF3A, PQLC2, TUBA1A, RASGEF1B, NUCKS1, KBTBD2, FAM76B, GGPS1, THOP1, SKIL, DIDO1, MYB, DNAJC15, MBD4, MICU1, FDX1, RNF168, COX5B	Pre Mono Prolif	up	869	70	537	13.0354	ENCODE_and_ChEA_Consensus_TFs_from_ChIP-X.gmt
ETS1 ENCODE	0.574655	0.787027	0.94268	HIST1H1C, IER3, SEC11C, NFKBIL1, KIF3B, UBB, ARID5A, FTL, PKM, U2SURP, HIGD2A, ASXL1, PTOV1, TACO1	Pre Mono Prolif	up	870	14	156	8.97436	ENCODE_and_ChEA_Consensus_TFs_from_ChIP-X.gmt
EZH2 ENCODE	0.651063	0.82034	0.891767	EMILIN2, WDR74, CLTCL1, POMC, PRR11, P4HB, FANCI, RRAGD, LRRC8B, SKA2, MPND, PGP, RBP7, GSTCD, MYO1F, EPOR, IQGAP2, ADAP2, TYK2	Pre Mono Prolif	up	871	19	338	5.6213	ENCODE_and_ChEA_Consensus_TFs_from_ChIP-X.gmt
NR2C2 ENCODE	0.764785	0.860384	0.885526	ROMO1, GOLGB1, ERI3, TRMT1, CCDC59, TIMM8B, RAF1, ZFR, PSMB7, GCC2, TAF3, AP4B1, GTF2F1, SEPT1, PSMC5, CHMP4B, SART1, ECSIT, U2SURP, MASTL, FBXL19, DUS1L, NOL7, KIAA0319L, RALA, HUS1, ASB8, SRP72, YARS, NDUFB7, EXOC2, SNRPA1, PEX16, TMEM167B, ANKIB1, CCDC47, TRMT2A	Pre Mono Prolif	up	872	37	350	10.5714	ENCODE_and_ChEA_Consensus_TFs_from_ChIP-X.gmt
TRIM28 ENCODE	0.680107	0.829396	0.882032	HIST1H2AG, HIST1H4C, WDR74, AURKAIP1, ZFAS1, GBA, PTOV1, TSNAX, CARD8, FKBP8, NUF2	Pre Mono Prolif	up	873	11	120	9.16667	ENCODE_and_ChEA_Consensus_TFs_from_ChIP-X.gmt
EGR1 CHEA	0.761632	0.860384	0.87559	JUN, SOD1, PRTN3, ACADVL, PRKCSH, IL31RA, MEX3C, SVIL, ERC1, SPC24, DEGS1, ALAD, RALB, RALGPS2, EGR1, PRPF4B, GBA2, COA6, PSMB10, SPECC1, CDCA4, NLRC5, NFIC, ITGA5, RASGEF1B, ACTR8, GGPS1, DIDO1, HK1, ERLIN1, MICU1, ATP9B, CLIC1, IGBP1, ZBTB20, DAPK1, H3F3A, KMT2D	Pre Mono Prolif	up	874	38	315	12.0635	ENCODE_and_ChEA_Consensus_TFs_from_ChIP-X.gmt
CBX3 ENCODE	0.738894	0.860384	0.83555	WDR74, ATAD2, CCDC59, ZFR, CHP1, DSTYK, KDM3A, TRIP4	Pre Mono Prolif	up	875	8	81	9.87654	ENCODE_and_ChEA_Consensus_TFs_from_ChIP-X.gmt
ZEB1 ENCODE	0.851366	0.909085	0.765919	HIST1H4C, LRCH4, TAF3, OSGIN2, MTIF3, STX3, LRRC8B	Pre Mono Prolif	up	876	7	106	6.60377	ENCODE_and_ChEA_Consensus_TFs_from_ChIP-X.gmt
ZKSCAN1 ENCODE	0.91053	0.925216	0.756247	TKT, LPCAT1, ACADVL, STX6, GTF3C5, PSME1, TSC2, CKAP4, WASF2, DHRS7, MPRIP, AP1S1, FBXO9, MAPK7, UBE2L3, ANXA2	Pre Mono Prolif	up	877	16	120	13.3333	ENCODE_and_ChEA_Consensus_TFs_from_ChIP-X.gmt
FOXA1 ENCODE	0.882506	0.91144	-0.824575	FOXP1, DUSP6, ASAH1, HEXIM1, MAML3, PCMTD1, EZH1, PRKDC, LCORL, SLC11A2, ZFP36L2, SH3RF1, FAM53C, KLF9, TBL1X, SLC35C2, MANBA, MBTD1, APAF1, EFCAB11, UTP18, AKIRIN1, RNF213, CXCL8, KLHL5, ARRB2, ARHGAP1, STAG2, FOXO3, BCL6	Pre Mono Prolif	down	878	30	205	14.6341	ENCODE_and_ChEA_Consensus_TFs_from_ChIP-X.gmt
AR CHEA	0.9864	0.9864	-0.837961	THBS1, MEF2C, SOCS3, PHACTR1, ZC3HAV1, RBX1, TLE4, PDE7A, NCOA2, SERINC5, CDC7, TBL1XR1, FKBP5, MYLIP, MAML3, RFX7, CTPS1, KIF20A, MICAL2, MTX2, PAG1, VPS8, USP37, NFIA, USP13, CTNND1, TMC6, EEF2K, PRKDC, TRPM7, GPRIN3, TNFRSF10B, ETV6, WTAP, ZFP36L2, TNRC6B, RNF2, FRMD4B, ARHGAP32, ELMOD2, GNAI3, EIF4E, NGLY1, PPP6R3, FBL, TCF20, BCL10, WDR47, CCNL1, P4HA1, FNDC3B, UBE2R2, SLC35C2, AP3S2, TSC22D1, CLU, ETNK1, LIMD1, ARHGAP5, SCAPER, XPOT, DOCK2, PHF12, STARD3NL, APPBP2, PTER, PSMA1, CXCL8, STT3A, LRBA, ABCD3, RAD21, HPCAL1, TTYH3, TPK1, EIF3D, SLC10A7, ARL14EP, RUVBL1, GPR65, CUX1, ZFAND6, MELK, PRKAG2, CDCA2, DOCK5, VPS41, SNX5, GLUD1, RAB31, RHOU, EDEM1, DDHD1, ATP8B4	Pre Mono Prolif	down	879	94	1095	8.58447	ENCODE_and_ChEA_Consensus_TFs_from_ChIP-X.gmt
TP53 CHEA	0.870706	0.91144	-0.841235	DSE, GAS6, FOXN3, RRM2B, PTP4A1, RBPJ, NOTCH1, EI24, RAP2B, CCND2, RUNX1, KPNA1, FAM198B, TNFRSF10B, ATF3, AEBP2, GCNT2, SERTAD1, PUM1	Pre Mono Prolif	down	880	19	319	5.95611	ENCODE_and_ChEA_Consensus_TFs_from_ChIP-X.gmt
YY1 CHEA	0.834537	0.90648	-0.886336	PPP1R10, CENPL, GRWD1, CAPZA1, EEF1A1, PTBP1, PRMT7, CXXC1, KDM5C, NELFA, GK5, BRIX1, SDHC, MTF2, DEDD, EEF1E1, CPEB4, ATP6V0A1, TNRC6B, PIAS4, TAF6, NAA15, SPATS2, KAT8, BABAM1, PSMB5, PDSS2, LSM7, GTF2H3, FNBP4, N4BP1, DNMT3A, TSC1, MAU2, PIK3C3, FPGS, PLOD3, ARF4, MED1, CSTF2T, SFSWAP, SP1, NARF, EMC6, DAXX, DIAPH1, EIF2B5, METTL16, TM9SF4	Pre Mono Prolif	down	881	49	332	14.759	ENCODE_and_ChEA_Consensus_TFs_from_ChIP-X.gmt
ZC3H11A ENCODE	0.646798	0.82034	-0.909431	MYC, KIAA0586, RAD51D, RBM28, RHOF, FAM207A, GNAI3, TIMM22, CMSS1, CLU, PTK2B, TRA2B, ARMC8, TBC1D14, AGO2, SFSWAP, PDE12, ANKRD39, GNPDA1, POU2F2, SETD1A, DUSP3, ARRDC3, COMTD1, CEP44, AHCYL1	Pre Mono Prolif	down	882	26	129	20.155	ENCODE_and_ChEA_Consensus_TFs_from_ChIP-X.gmt
FLI1 ENCODE	0.829739	0.90648	-0.916489	PPP1R10, PPP2R1A, TMEM258, SEC61G, DUSP6, RAPGEF6, DCTN5, SNHG10, PIGM, CMTM6, PSMB1, TRAF7, THG1L, ARL6IP1, EAF1, BTF3, LRRC41, SNRPE, OGFOD1, BRIX1, SDHC, NUP54, PPIH, UBN2, CPEB4, NOLC1, FBXO38, NIP7, NUP107, ACTR6, SHOC2, FAM207A, ZNF330, THAP2, GNAI3, ISY1, RER1, SEH1L, SRP19, TMEM230, CBFA2T3, TMEM203, CFL1, SURF6, GTF2H3, TRMT112, TMEM167A, SCO1, PRPF19, TMEM33, NOC3L, CTDNEP1, KDM5A, THOC5, DNAJC14, POLR2H, LENG8, SEC61A1, TRMT10C, KIN, MON1B, NUDT21, PPP1R35, TFIP11, HHEX, CHMP5, EIF3C, MICB, TRA2B, MAD2L1, ESPL1, CHORDC1, FUBP3, AP5Z1, ZC3H10, LTN1, DDX21, LAMTOR1, SMC6, SF3B6, CSTF2T, FERMT3, SFSWAP, ZC3H18, GLE1, KLHL28, TAF12, PHTF2, ARHGAP1, MED17, MORC3, PHB2, RCHY1, GFM2, UBAC2, NME1, YIPF2, WDR5, THUMPD3, AAAS, ELAC2, IFT88, DDX39B, RNMT, UBA6, AMD1, STK4, RRP12, FARSA, RAD1, PLK4, METTL6, RAB11A, TXN2, NDUFAF7, ACBD5, INTS12, GANC, POMP, TIMMDC1, MCL1, GPALPP1, IPO8, TXNL4B, GMCL1, CCNDBP1, PSMC3IP, COPA, DBNL, PDCD10, MCM3, KLHL20, NSRP1, PPIF, PRPF38A, SNRPC, DNAJB9, SMNDC1, CCDC77, USP19, MDN1	Pre Mono Prolif	down	883	141	650	21.6923	ENCODE_and_ChEA_Consensus_TFs_from_ChIP-X.gmt
MYOD1 ENCODE	0.60241	0.807485	-0.919177	HSPB1, TMEM109, PPP1R14B, RAP2B, PRMT1, SCAMP2, TJAP1, MTFR1L, MUM1, TAZ, FAM110A, LRBA, ARL6IP5	Pre Mono Prolif	down	884	13	166	7.83133	ENCODE_and_ChEA_Consensus_TFs_from_ChIP-X.gmt
REST CHEA	0.731554	0.860384	-0.939211	PIM3, CTNNB1, BCL3, TULP4, JAK3, TTC14, POLR2B, NR4A1, RAPGEF6, ZNF638, CCNC, TBL1XR1, NUP210, CXXC5, RNF125, CCNB2, FAM114A2, NSF, EIF3M, DDX3Y, TRAPPC8, FADS1, ZC3H12A, SMAD2, ZMIZ1, H2AFY, RTTN, SEC14L1, SMIM14, CTBP2, CIITA, CELF2, PDSS1, PPP2R5C, ATP6V0A1, PDCD6IP, ARID1A, HK2, CALM2, FGD2, DYNLL2, CCNL1, DHDDS, UBE2E1, KCTD5, PTEN, SLC35C2, PAPOLA, DNMT3A, THOC5, ARPC1A, FCGR1A, RBFA, MAP4K1, WDR11, RYBP, STX16, APAF1, PTK2B, SLC31A2, PIK3CB, EID2, PLOD3, PHF12, API5, PUS7L, ARMC8, ARF4, ATP6V1B2, PLEKHB2, ZCCHC7, CPEB2, ZC3H10, NF2, METTL13, KLF3, SLC25A33, TPK1, LETMD1, TLE3, TMEM43	Pre Mono Prolif	down	885	81	1280	6.32812	ENCODE_and_ChEA_Consensus_TFs_from_ChIP-X.gmt
GATA2 CHEA	0.684581	0.829396	-0.949816	MEF2C, LMNA, NABP1, MAT2A, MOB1B, ST3GAL2, SSBP3, ATP1B3, EEF1A1, IRF8, CEBPB, CHEK2, TBL1XR1, CXXC5, EHBP1, JARID2, SH2B3, EAF1, NSUN6, HINT1, DLD, MICAL2, HNRNPL, PLEKHM3, MAPRE2, EZH1, ADIPOR1, IFNGR2, TNFRSF1A, PTP4A2, ZMIZ1, AMFR, SEC14L1, COTL1, GPN3, CPEB4, RUNX1, SH3GLB2, FKBP1A, ZFP36L2, TNRC6B, ARID1A, SLC7A5, ST3GAL1, ELMOD2, CALM2, ANPEP, KLF9, FBL, RFX2, STK40, TAOK3, EPM2AIP1, CBFA2T3, CWC27, GCNT2, CERS2, IKZF1, SYNRG, EFCAB14, PRKRIP1, ATP6V0A2, RBFA, RYBP, SEPT9, SLC1A5, PTK2B, ETV3, TCF3, HHEX, PHF12, HCFC2, TNPO2, ZMYND8, FZR1, RNF213, TBC1D24, FAM110A, GNAQ, SH3BP5, AGO2, TLE3, WDR20, LTV1, ATP1A1, ARL6IP5, NARF	Pre Mono Prolif	down	886	87	772	11.2694	ENCODE_and_ChEA_Consensus_TFs_from_ChIP-X.gmt
BHLHE40 ENCODE	0.625	0.820312	-0.950775	NAMPT, BCAP31, REV3L, EIF4A1, PIAS2, NCOA2, HSPH1, PFN1, SYNCRIP, PSME3, YPEL5, EZH1, SMG1, TRPM7, CDKN1B, TEX10, HNRNPDL, PDCD6IP, WDR26, ZC3H4, FAM168B, SLC7A5, DDX3X, TBL1X, KPNA2, ATL2, CDK4, FNIP1, SYNRG, SLC35C2, DHX33, MBTD1, TNFAIP3, CNPPD1, SLC38A2, UTP18, HPS5, CPEB2, AP5Z1, RAD9A, LAMTOR1, SLC25A33, DTD1, CUX1, ENOPH1, FOXO3, LRRC58, SEPHS2, LAMP1, HIF1A	Pre Mono Prolif	down	887	50	348	14.3678	ENCODE_and_ChEA_Consensus_TFs_from_ChIP-X.gmt
HDAC2 ENCODE	0.523238	0.749182	-0.96629	PPP1CB, REV3L, TRAF3IP2-AS1, TMEM181, UBFD1, HEXIM1, PDXDC1, HINT1, RAP2B, EEF2K, WTAP, ZC3H4, KXD1, TBL1X, DTWD1, P4HA1, ASF1A, NEIL3, TTLL4, PGAM5, YTHDF2	Pre Mono Prolif	down	888	21	175	12	ENCODE_and_ChEA_Consensus_TFs_from_ChIP-X.gmt
IRF8 CHEA	0.50138	0.73458	-0.974866	ZC3HAV1, BCAP31, HSP90AB1, HLA-DRA, HLA-DMB, IDE, CD37, CIITA, SMG7, ATP6V0A1, MNT, IRF5, CNP, PDLIM2, DTX3L, CSTF2T, CTSS, SLC10A7, CD53, LPXN	Pre Mono Prolif	down	889	20	121	16.5289	ENCODE_and_ChEA_Consensus_TFs_from_ChIP-X.gmt
CEBPB ENCODE	0.406828	0.629972	-1.01679	ACTB, OGT, YBX3, EIF4A1, PTP4A1, CEBPB, SYNCRIP, BTF3L4, IARS, TNFRSF1A, COTL1, ETV6, SMARCAD1, TBL1X, STK40, HNRNPF, CCNL1, TARS, ETF1, RC3H2, ZBTB44, EIF1, MNT, CDC42SE1, XPOT, ERI1, MAP3K8, CUL2, HNRNPH1	Pre Mono Prolif	down	890	29	144	20.1389	ENCODE_and_ChEA_Consensus_TFs_from_ChIP-X.gmt
FOXA2 ENCODE	0.398748	0.629972	-1.0215	PPP1CB, FOXP1, MT2A, DUSP6, LDLR, CRK, B4GALT1, JUNB, HEXIM1, MAML3, PCMTD1, PHF8, HIPK1, SRI, LFNG, FAM53C, KLF9, TBL1X, UBE2K, CNOT8, UBE2E1, ARSB, LARP4, CNPPD1, TGFBR2, RNF213, INO80D, RICTOR, CD302, KLHL5, ARRB2, CTDSP2, STAG2, DUSP1, SLC7A6, RBM39, HACL1, AHCY, NAA20, EAPP, HELZ, WDR48, CCNE2, KCTD3, REEP4, PSME4, CCDC90B, UHRF1BP1L, DNAJC25, MTMR14, SFXN3, TIMM13	Pre Mono Prolif	down	891	52	316	16.4557	ENCODE_and_ChEA_Consensus_TFs_from_ChIP-X.gmt
RFX5 ENCODE	0.360481	0.629972	-1.02809	MYC, DSE, MXD1, MIDN, CBX6, REV3L, TRAF3IP2-AS1, GTPBP1, PTP4A1, CEBPB, TCTN3, KCNQ1OT1, RBPJ, RBM14, JUNB, HSD17B12, DDX6, KDSR, CAMTA1, DLD, RAP2B, PPWD1, IP6K2, STX12, AIMP2, CCND2, TTC9C, FDFT1, ATP6V0A1, KCTD9, SHOC2, CNOT1, DDX3X, ELMOD2, STOML2, SNRNP40, PPP6R3, KLF9, EPM2AIP1, INTS3, SRF, SERTAD1, CDK4, TFCP2, MBNL2, FAM214A, RNF44, POLD2, COPS3, SYVN1, SAPCD2	Pre Mono Prolif	down	892	51	559	9.12343	ENCODE_and_ChEA_Consensus_TFs_from_ChIP-X.gmt
TCF7L2 ENCODE	0.328762	0.609177	-1.03574	ACTB, CLK1, IDH1, PCBP2, ATG2A, TMEM165, ARPP19, MT1X, ATP1B3, NFYC, DUSP6, CXXC1, CXXC5, CD55, MYCL, HEXIM1, CDK6, COA4, NELFA, PAICS, HECTD1, PPIH, ELK4, MTF2, SRSF6, PCBP1, SIAH1, ZMIZ1, POLG, FDFT1, SLC11A2, ZNF720, ING3, CLASP1, CNOT1, FAM53C, CALM2, AKT2, CNOT8, SNRPD2, TRMT112, TMEM33, RNF44, FNIP1, PLD1, ARSB, EIF1, SMURF2, LARP4, ETNK1, NUP98, ARHGAP5, CCT2, MDM4, MBD6, TCF3, PUS7L, SLC38A2, APPBP2, AK3, HNRNPUL1, RBM25, MED1, MOB4, TLE3, MAGOH, NUP155, UBA3, NARF, CISD1, DAP, CSNK1A1, RAB12, PHTF2, KRIT1, METTL16, LRRC58, BCL6, SLC7A6, HNRNPA3, GFM2	Pre Mono Prolif	down	893	81	583	13.8937	ENCODE_and_ChEA_Consensus_TFs_from_ChIP-X.gmt
VDR CHEA	0.37611	0.629972	-1.04189	RPRD2, CD69, CRTAP, TLE4, LDLR, ITM2C	Pre Mono Prolif	down	894	6	76	7.89474	ENCODE_and_ChEA_Consensus_TFs_from_ChIP-X.gmt
SRF ENCODE	0.295214	0.563589	-1.05785	ACTB, COX16, ATXN1L, REV3L, TRAF3IP2-AS1, AASDH, FOSL2, DCTN5, HPS4, B4GALT1, PFN1, JUNB, KDSR, NDUFA10, RBM28, NUP153, C2CD5, TBC1D10B, CNOT1, KRAS, TAOK3, SRF, BCL10, DHDDS, CFL1, ACTG1, SURF6, GTF2H3, EIF2B3, CPSF4, SUN2	Pre Mono Prolif	down	895	31	299	10.3679	ENCODE_and_ChEA_Consensus_TFs_from_ChIP-X.gmt
NFE2L2 CHEA	0.238113	0.500038	-1.05901	SOCS3, ALG10B, ZC3HAV1, IDH1, AREG, PRDX1, TCF4, PTGS2, LMNA, UBR5, FOXP1, REV3L, ST3GAL2, PTP4A1, CEBPB, FTH1, TBL1XR1, NCBP2, VEGFA, CTNNA1, GABARAPL1, VMP1, YPEL5, LRRK1, TERF2, SPTSSA, ETS1, VPS8, OAT, TNFRSF1A, CTNND1, ZMIZ1, TMC6, CPT1A, SEMA4A, FDFT1, CLASP1, TNRC6B, TBC1D23, ZNF330, ST3GAL1, SPATS2, ARHGAP32, FBXL3, SENP5, KRAS, UBE2Z, KLF9, DYNLL2, CSTB, CASP6, ATL2, DTWD1, ZZEF1, GOLPH3, CLN5, P4HA1, PLA2G4A, ATXN7L3B, ECD, FYN, PIK3CG, ASF1A, COPG1, RGS10, TSPAN3, PGAP1, ARHGAP5, PIK3CB, PRDX6, HHEX, COMMD6, SOAT1, APPBP2, EMC2, ETAA1, LEMD3, CHORDC1, CDS2, RICTOR, MGST2, AP5Z1, SPCS3, LRBA, SH3BP5, TBC1D14, TGIF1, CSTF2T, CD302, PRKAR2B, B3GALNT2, PRR13, DAP, DCTD, DPYD, PHTF2, ZDHHC17, POU2F1, ALOX5AP, YWHAG, CDC42BPA, MAFG, APIP, DOCK5, BCL6, DUSP1	Pre Mono Prolif	down	896	106	1022	10.3718	ENCODE_and_ChEA_Consensus_TFs_from_ChIP-X.gmt
RAD21 ENCODE	0.0558069	0.195324	-1.15487	MYC, THBS1, SOD2, SOCS3, RAB13, ALG10B, IDH1, PPP1CB, CBX6, TMEM170A, NR4A1, FBXO7, CEBPB, LYSMD3, TCTN3, SGPL1, VEGFA, TCEA2, MYCL, ATMIN, RBM15B, LRRK1, MYLIP, TPD52L2, SPG7, SNRPE, KIF20A, TSC22D3, WDR41, RAD51D, PSMC4, ELK4, PTP4A2, SEC14L1, SMCO4, IMP3, EEF2K, SLC11A2, FAM198B, RHOF, C1QBP, STAG1, PIEZO1, NPC1, REPS1, ANXA2R, LCOR, MED23, DNAAF2, NCEH1, PXN, TIMM22, SLC12A9, ARFRP1, ZNRF1, F5, TFE3, ATP2B4, DNMT3A, HDDC3, SCAI, CLU, TNFAIP3, FBXO43, STX16, LIMD1, USB1, NOP10, GGA1, EID2, EIF3F, SLC39A8, EPC1, SOAT1, MLF2, HNRNPUL1, EP400, CDS2, ZC3H10, TBC1D14, SFR1, AGO2, MORF4L2, MAPK9, TTC19, POP7, IRGQ, LETMD1, ARRB2, SP1, TMEM65, LIMK2	Pre Mono Prolif	down	897	92	1265	7.27273	ENCODE_and_ChEA_Consensus_TFs_from_ChIP-X.gmt
ESR1 CHEA	0.194335	0.453448	-1.16043	ACTB, PHACTR1, BCL2, TEC, PTBP1, SERPINA1, NRIP1, PTP4A2, ST3GAL1, CBFA2T3, TARS, GAB2	Pre Mono Prolif	down	898	12	154	7.79221	ENCODE_and_ChEA_Consensus_TFs_from_ChIP-X.gmt
FOXP2 ENCODE	0.134966	0.340115	-1.18112	JUND, PCBP2, PPP1CB, ATG2A, FOXP1, LYSMD3, JUNB, CD55, KIAA0586, MAML3, PCMTD1, CNOT2, SEC31A, NFIA, SMIM14, SPOP, RLIM, TBL1X, HIRA, CDK4, MSL2, PRKRIP1, MNT, STX16, MBD6	Pre Mono Prolif	down	899	25	178	14.0449	ENCODE_and_ChEA_Consensus_TFs_from_ChIP-X.gmt
SALL4 CHEA	0.0974709	0.283374	-1.18469	OGT, DSE, SSBP3, FIGNL1, NREP, PTP4A1, CEBPB, LYSMD3, TBL1XR1, SYNCRIP, CUL1, RABGAP1, ZFAND5, NFIA, USP13, SEC14L1, POLG, CELF2, RHOF, STAG1, HK2, AEBP2, DDX3X, RLIM, FBL, IL6ST, PPA2, BCAT1, GCNT2, FNDC3B, TFE3, KDM2B, RYBP, FLCN, MYBL2, ZMYND8, SLC38A2, E2F1, PTGES3, CPEB2, LITAF, GTF2I, HMBS, PHTF2, POU2F1, ZFHX3, UBE2D1, EIF5	Pre Mono Prolif	down	900	48	355	13.5211	ENCODE_and_ChEA_Consensus_TFs_from_ChIP-X.gmt
NANOG CHEA	0.0220994	0.107097	-1.25934	SOCS3, IGFBP2, PHACTR1, SPARC, SLC2A3, OGT, ZC3HAV1, SEC61G, FIGNL1, TLE4, DUSP6, GID8, LYSMD3, SERINC5, RBM4, RBPJ, CHEK2, TBL1XR1, RBM14, RNF125, B4GALT1, SYNCRIP, BMI1, TRAF7, JARID2, HEXIM1, NSF, FKBP5, PPHLN1, FZD2, GRSF1, NOLC1, EIF4A2, RHOF, CDKN1B, HNRNPDL, TNRC6B, KCTD9, TBC1D10B, LCOR, RLIM, KLF9, TBL1X, IL6ST, BCAT1, ZW10, KHSRP	Pre Mono Prolif	down	901	47	595	7.89916	ENCODE_and_ChEA_Consensus_TFs_from_ChIP-X.gmt
SMAD4 CHEA	0.0348028	0.128975	-1.26245	THBS1, SLC7A1, SREBF1, SLC5A3, SSBP3, SACM1L, VDAC1, DUSP6, IVNS1ABP, RBPJ, SYNE3, CD55, SNX9, CAMTA1, SNRPE, MICAL2, PLEKHM3, WDR75, NRIP1, MBD5, CPEB4, ETV6, SH3RF1, CALM2, AKAP11, PPP6R3, PXN, BCAT1, LRRC8D, CWC27, CELF1, GAB2, MANBA, ETNK1, RYBP, TLR5, SLC38A2, PIP4K2B, ARID1B, LRBA, TBC1D14, SFR1, MBIP, KLF3, TLE3, ITGA4	Pre Mono Prolif	down	902	46	584	7.87671	ENCODE_and_ChEA_Consensus_TFs_from_ChIP-X.gmt
GATA1 CHEA	0.00965466	0.050687	-1.26855	IFITM3, ACTB, COX16, BCL11A, SLC2A3, ZC3HAV1, BCL2, SLC7A1, UBR5, TEC, TFRC, NABP1, FOXN3, MOB1B, ST3GAL2, FOSL2, MAFK, EEF1A1, IVNS1ABP, ASAH1, MPPE1, FTH1, NOTCH1, RGS18, JUNB, SLC35F6, ZNF445, JARID2, CDK6, SH2B3, CAMTA1, HINT1, MAML3, MICAL2, FAM126A, SLC25A37, ADIPOR1, IFNGR2, BSDC1, TNPO1, R3HDM4, ZMIZ1, SEC14L1, NUP153, CELF2, RUNX1, SLC11A2, RHOF, GLB1, ZFP36L2, C2CD5, TNRC6B, ARID1A, STXBP5, NBAS, SLC7A5, ST3GAL1, DNAJB6, LCOR, PDIK1L, KLF9, RFX2, EPM2AIP1, CBFA2T3, SORD, TFDP2, UBE2O	Pre Mono Prolif	down	903	67	807	8.30235	ENCODE_and_ChEA_Consensus_TFs_from_ChIP-X.gmt
PPARG CHEA	0.00652025	0.0373432	-1.30408	ACTB, PIM3, CD36, YBX3, CD69, PPP1R10, RUNX2, POR, NABP1, JAK3, SSBP3, FIGNL1, DUSP6, ZNF638, TBL1XR1, PLCB1, VEGFA, VMP1, YPEL5, LRRK1, MYLIP, SPG7, RAP2B, HNRNPL, PLEKHM3, COPS7B, SRSF7, RHOB, ZFAND5, D2HGDH, PCBP1, CTNND1, TBK1, ALKBH5, RASSF2, CPT1A, MGA, FKBP1A, SPOP, ZFP36L2, STAG1, PVT1, ARID1A, SDCBP, PTBP3, KRAS, PPP6R3, TMEM189, LRRC8D, SHPRH, DTWD1, GCNT2, MSL2, FNBP4, METRNL, FNIP1, PTEN, DNMT3A, MGAT1, TNFAIP3, STX16, POLR2H, SEPT9, SLC1A5, SRSF3, ETV3, XRCC2, PHF12, ZMYND8, ACADM, MAP3K8, STAT5A, BRK1, RAD21, SPG21, RANBP2, ACSL1, LPXN, PNPLA2, NFAT5, COPS8, INSR, KPNB1, MORC3, YWHAG, CD47	Pre Mono Prolif	down	904	86	535	16.0748	ENCODE_and_ChEA_Consensus_TFs_from_ChIP-X.gmt
KAT2A ENCODE	0.086014	0.270944	-1.32383	CTNNB1, HSP90AB1, TMEM258, RBM26, TRAF7, KDM5C, PCBP1, CALM2, CFL1, PPP2R2A, ZC3H10, EIF4G3, NUP155, EIF3D, UBAC2, SLC39A9, GABPB1, NACA, ERH, PAN2, UCHL5, SNRPA, AKIRIN2	Pre Mono Prolif	down	905	23	90	25.5556	ENCODE_and_ChEA_Consensus_TFs_from_ChIP-X.gmt
MYC CHEA	2.45134e-05	0.000514781	-1.55753	CDCA7, YBX3, NPM3, GRWD1, RNPS1, SREBF1, MIDN, HSP90AB1, EIF1AX, SF3B3, TFRC, MAT2A, SHMT1, EIF4A1, NAA25, IVNS1ABP, PTP4A1, LDLR, PTBP1, HSPE1, TMEM69, PRMT7, TBL1XR1, YME1L1, ALYREF, SNX11, PFN1, DDX5, DPH5, BTF3L4, HNRNPK, HMGA1, ARL6IP1, RFX7, KIF20A, UMPS, HNRNPL, PAICS, WDR75, BRIX1, IARS, GOT2, SPTSSA, ABCE1, NME4, SRSF6, AIMP2, ANKRD28, EEF1E1, RANBP1, NOLC1, PRKDC, MGA, KPNA1, RHOF, ZFP36L2, LAPTM4A, ZBED4, KCTD9, ARID1A, PRMT1, OSTC, DNAJB6, PPP6R3, KPNA2, HSPA8, TMEM97, SEH1L, CNOT8, HNRNPF, RAN, TARS, ETF1, FNBP4, DDX17, HNRNPC, NOC3L, HSPD1, MPHOSPH10, MNT, RYBP, FLCN, NOP10, MYBL2, TMEM39A, RCC1, FPGS, TCERG1, EPC1, TCF3, ERI1, TNPO2, SFPQ, PTGES3, HNRNPUL1, STT3A, SRSF2, RAD9A, DDX21, TMEM209, METTL13, GUF1, NUP155, EIF3D, GTF2I, PPIL1, HNRNPA1, DCTD, MED17, CLNS1A, ATAD3A, KPNB1, DPH7, EIF5	Pre Mono Prolif	down	906	114	573	19.8953	ENCODE_and_ChEA_Consensus_TFs_from_ChIP-X.gmt
STAT3 CHEA	0.00257998	0.0203173	-1.59495	MYC, NAMPT, SOCS3, BCL3, NACC2, EIF1AX, UBR5, ARL6IP1, CAMTA1, KPNA4, EMP1, NUP153, ETV6, HK2, IL6ST, PLD1, IKZF1, EIF1, RYBP, ZMYND8, SFR1, NFAT5, GLS, AKAP13, ZFHX3, ZNF217, ZFP36, BCL6, MLLT6, RUNX3, ARMC10, GNPDA1, SKAP2	Pre Mono Prolif	down	907	33	177	18.6441	ENCODE_and_ChEA_Consensus_TFs_from_ChIP-X.gmt
STAT5A ENCODE	0.00277411	0.0686593	1.95095	HIST1H1E, HIST1H1C, HIST2H2AC	NK Adaptive	up	908	3	233	1.28755	ENCODE_and_ChEA_Consensus_TFs_from_ChIP-X.gmt
BCL3 ENCODE	0.0155375	0.139837	1.73143	HIST1H1E, HIST1H1C, HIST1H1D, HIST2H2AC, CYBA, GPX4, UPF2, CHMP2A, PHPT1	NK Adaptive	up	909	9	273	3.2967	ENCODE_and_ChEA_Consensus_TFs_from_ChIP-X.gmt
REST ENCODE	0.0223273	0.170031	1.6878	HIST1H1E, REST	NK Adaptive	up	910	2	383	0.522193	ENCODE_and_ChEA_Consensus_TFs_from_ChIP-X.gmt
ZBTB33 ENCODE	0.00867389	0.122674	1.60437	HIST1H1E, HIST1H1C, HIST2H2AC, EIF5B, PNN, BOD1L1, SERBP1, PPP1R12A, CEP350, RALBP1, SEPT7, ZFC3H1, CDC5L, NCL, MAP2K2, PCMTD1, CENPC, HMOX2, SMARCA5	NK Adaptive	up	911	19	702	2.70655	ENCODE_and_ChEA_Consensus_TFs_from_ChIP-X.gmt
NFIC ENCODE	0.0305398	0.184723	1.60311	HIST1H1E, HIST1H1C, HIST2H2AC, GPX4	NK Adaptive	up	912	4	279	1.43369	ENCODE_and_ChEA_Consensus_TFs_from_ChIP-X.gmt
ATF3 ENCODE	0.0559124	0.230775	1.51933	BLOC1S1, PPIG, SYNRG, SSNA1, BDP1, EIF2S2	NK Adaptive	up	913	6	114	5.26316	ENCODE_and_ChEA_Consensus_TFs_from_ChIP-X.gmt
ETS1 ENCODE	0.0654838	0.233241	1.47862	HIST1H1C, FTL, ZFC3H1, UBB, ZBTB7A, U2SURP, UBXN4	NK Adaptive	up	914	7	156	4.48718	ENCODE_and_ChEA_Consensus_TFs_from_ChIP-X.gmt
FOS ENCODE	0.0337531	0.184723	1.47191	HIST1H1E, ANKRD12, EPB41, GPX4, BLOC1S1, TMEM160, RECQL, TMPO, PHPT1, FAM204A, CAPN2, NUCB2	NK Adaptive	up	915	12	637	1.88383	ENCODE_and_ChEA_Consensus_TFs_from_ChIP-X.gmt
STAT3 ENCODE	0.065967	0.233241	1.35599	HIST1H1E, HIST1H1C, HIST2H2AC, RTF1, CCPG1, IRF2, TPR, ARID4B, MTPN, THRAP3	NK Adaptive	up	916	10	725	1.37931	ENCODE_and_ChEA_Consensus_TFs_from_ChIP-X.gmt
SIN3A ENCODE	0.0565916	0.230775	1.34205	HIST1H1E, HIST1H1C, HIST2H2AC, EIF5B, RSBN1L, RTF1, BLOC1S1, MIS18BP1, SERBP1, RECQL, DDX18, DDX46, TRIP12, TAX1BP1, SMC3, POLR2L, ZFC3H1	NK Adaptive	up	917	17	1131	1.50309	ENCODE_and_ChEA_Consensus_TFs_from_ChIP-X.gmt
NELFE ENCODE	0.145589	0.320296	1.26736	HIST1H1E, HIST1H1C, HIST2H2AC, FTL	NK Adaptive	up	918	4	234	1.7094	ENCODE_and_ChEA_Consensus_TFs_from_ChIP-X.gmt
TAF7 ENCODE	0.141002	0.317255	1.22907	HIST1H1E, HIST1H1C, HIST1H1D, HIST2H2AC, FTL	NK Adaptive	up	919	5	640	0.78125	ENCODE_and_ChEA_Consensus_TFs_from_ChIP-X.gmt
PBX3 ENCODE	0.109833	0.293877	1.22337	HIST1H1E, HIST1H1C, HIST1H1D, HIST2H2AC, FTL, EPB41, RSBN1L, CAST, MPHOSPH8, STX8, PNN, TMEM160, CHMP2A, TRIP12	NK Adaptive	up	920	14	1269	1.10323	ENCODE_and_ChEA_Consensus_TFs_from_ChIP-X.gmt
ZMIZ1 ENCODE	0.132058	0.313426	1.19716	HIST1H1E, HIST1H1C, HIST1H1D, HIST2H2AC, FTL, ATRX, EPB41, GPX4, SH3BGRL3, RTF1, MPHOSPH8, EIF3J, HP1BP3, SOD1, PPP1R12A	NK Adaptive	up	921	15	914	1.64114	ENCODE_and_ChEA_Consensus_TFs_from_ChIP-X.gmt
SIX5 ENCODE	0.191147	0.384417	1.18759	FTL, EIF5B, TMEM160, SERBP1, CALCOCO2, TPR, CEP350, ARID4B, RALBP1, ZFC3H1, THRAP3, ZBTB7A, TMOD3, UBXN4, CLINT1, COPE, SRRM2	NK Adaptive	up	922	17	1094	1.55393	ENCODE_and_ChEA_Consensus_TFs_from_ChIP-X.gmt
NFYA ENCODE	0.132969	0.313426	1.17176	HIST1H1E, HIST1H1C, HIST2H2AC, CDV3, FTL, ATRX, EPB41, RSBN1L, GPX4, MPHOSPH8, PNN, MIS18BP1, HP1BP3, TMEM160, SOD1, RECQL, TMPO, PHPT1, CCDC186, NAP1L4, ARID4B, FAM204A, NUCB2, NCL, YPEL1, HMGN1, SUZ12, SLFN5, PRDX5, COPE, SBDS, PHF20L1, LBR, NDUFB11, PNRC1, PHF20, DDX24, KPNA4, PSMB8, ZCCHC17	NK Adaptive	up	923	40	2250	1.77778	ENCODE_and_ChEA_Consensus_TFs_from_ChIP-X.gmt
PPARD CHEA	0.293258	0.53298	1.11311	HIST1H1C, FTL	NK Adaptive	up	924	2	285	0.701754	ENCODE_and_ChEA_Consensus_TFs_from_ChIP-X.gmt
NFYB ENCODE	0.319674	0.549227	1.04999	HIST1H1E, HIST1H1C, HIST2H2AC, ANKRD12, CDV3, FTL, ATRX, EIF5B, EPB41, RSBN1L, GPX4, SH3BGRL3, MPHOSPH8, PNN, MIS18BP1, HP1BP3, TMEM160, SOD1, RECQL, TMPO, PHPT1, IRF2, CCDC186, NAP1L4, SMC3, CEP350, ARID4B, RALBP1, METAP2, FAM204A, UBB, ACIN1, THRAP3, BAZ1A, ZBTB7A, DNAJC1, NUCB2, NCL, YPEL1, SAMD9, HMGN1, SUZ12, SLFN5, RAD23B, SMAP2, PRDX5, COPE, SBDS, PHF20L1, LBR, NDUFB11, CENPC, HMOX2, PNRC1, SMARCA5, PHF20, DDX24, KPNA4, PSMB8, ZCCHC17, RIOK3, LARP7, PNRC2, BDP1	NK Adaptive	up	925	64	3715	1.72275	ENCODE_and_ChEA_Consensus_TFs_from_ChIP-X.gmt
ATF2 ENCODE	0.439004	0.679085	1.00667	HIST1H1E, HIST1H1C, HIST1H1D, HIST2H2AC, FTL, PNN, BOD1L1, CCSER2, GCC2, MIS18BP1, PSIP1, SERBP1, PPP1R12A, CHMP2A, DDX18, RFC1, DDX46, TRIP12, PHPT1, PRRC2C, EIF3G, TPR, NDUFB7, SMC3, POLR2L, ARID4B, SLTM, METAP2, SEPT7, ZFC3H1, UBB, NCOA7, THRAP3, CDC5L, SUPT16H, NCL, SH3GLB1, U2SURP, UBXN4, MAP2K2, PNISR, PPIG, MYCBP2, PDAP1, RAD23B, PRDX5, COPE, SRRM2, SSNA1, SCAND1, HMOX2, PNRC1, SMARCA5, PHF20, YTHDC1, DHX36, LARP7, NDUFB10, BDP1	NK Adaptive	up	926	59	2852	2.06872	ENCODE_and_ChEA_Consensus_TFs_from_ChIP-X.gmt
MYOD1 ENCODE	0.473983	0.710974	0.984002	BLOC1S1, AKAP9, EVI2B	NK Adaptive	up	927	3	166	1.80723	ENCODE_and_ChEA_Consensus_TFs_from_ChIP-X.gmt
ELF1 ENCODE	0.504564	0.71286	0.978773	HIST1H1E, KIF2A, UPF2, MPHOSPH8, STX8, BOD1L1, GCC2, MIS18BP1, TMEM160, PRPF4B, RECQL, CHMP2A, DDX18, TRIP12, IRF2, TPR, ZC3H13, FAM204A, MTPN, ZFC3H1, BAZ1A, SUPT16H, UBXN4, CLINT1, PDAP1, SYNRG, CIR1, PRDX5, COPE, CENPC, SCAND1, HMOX2, DHX36, RIOK3, LARP7, PTPN1, UCHL5, GOLGB1, PSMA4, UQCR11, FBXW7, SH3BGRL, PARP4, TRAPPC10, CHMP4A, AURKAIP1, CD46, ARPC1B, SP110, ZNHIT1, ATXN7L3B, CEBPZ, ZNF148, COX4I1	NK Adaptive	up	928	54	2483	2.17479	ENCODE_and_ChEA_Consensus_TFs_from_ChIP-X.gmt
BRCA1 ENCODE	0.610003	0.731174	0.953531	HIST1H1E, HIST1H1C, HIST2H2AC, ANKRD12, EIF5B, EPB41, PNN, BOD1L1, GCC2, EIF3J, PSIP1, HP1BP3, CCPG1, SERBP1, PPP1R12A, VPS36, RFC1, TMPO, TRIP12, TPR, TAX1BP1, NDUFB7, NAP1L4, SMC3, OSBPL8, POLR2L, CEP350, ARID4B, RALBP1, SLTM, SEPT7, ZFC3H1, UBB, THRAP3, CDC5L, SUPT16H, NCL, PSMA7, SH3GLB1, NDUFB2, UBXN4, MAP2K2, HMGN1, PPIG, SCAF11, RAD23B, BPTF, COPE, SRRM2, SSNA1, SBDS, PCMTD1, CENPC, SCAND1, HMOX2, SMARCA5, MALAT1, YTHDC1, NDUFS6, PSMB8, DHX36, LARP7, PNRC2, BDP1, TMSB10, PTPN1, DNAJC21, UCHL5, LSM14A, USP47, XRN2	NK Adaptive	up	929	71	3218	2.20634	ENCODE_and_ChEA_Consensus_TFs_from_ChIP-X.gmt
CHD1 ENCODE	0.559365	0.719183	0.943104	HIST2H2AC, ANKRD12, FTL, RSBN1L, GPX4, PSIP1, HP1BP3, SOD1, VPS36, REST, TRIP12, SMC3, OSBPL8, POLR2L, SLTM, ZFC3H1, THRAP3, HSP90AA1, BAZ1A, TGFB1, SUPT16H, PSMA7, BPTF, SRRM2, LBR, NDUFB11, SCAND1, PNRC1	NK Adaptive	up	930	28	655	4.27481	ENCODE_and_ChEA_Consensus_TFs_from_ChIP-X.gmt
AR CHEA	0.541308	0.719183	0.939299	ATRX, RSBN1L, KIF2A, SERBP1, FAM107B, PPP1R12A, DDX18, IRF2, AOAH, SYTL2, MYCBP2, PRDX5, GPR65, SRPK2, NIN, XRN2, SH3BGRL, ATM, UTRN, BRD7, VCL, EIF3H, LCP1, BUB3, MAN1A2, TRIM33, IQGAP2, TM9SF3	NK Adaptive	up	931	28	1095	2.55708	ENCODE_and_ChEA_Consensus_TFs_from_ChIP-X.gmt
CREB1 ENCODE	0.62039	0.731174	0.936146	HIST1H1E, HIST2H2AC, EPB41, PNN, BOD1L1, GCC2, PRPF4B, CCPG1, CALCOCO2, CHMP2A, DDX18, RFC1, PRRC2C, TPR, TAX1BP1, ZC3H13, OSBPL8, RALBP1, ZFC3H1, UBB, THRAP3, CDC5L, U2SURP, NDUFB2, UBXN4, CLINT1, PPIG, SCAF11, ARIH2, COPE, SRRM2, SSNA1, PHF20L1, PNRC1, SMARCA5, PHF20, YTHDC1, PSMB8, DHX36, LARP7, BDP1, ABHD17A	NK Adaptive	up	932	42	2238	1.87668	ENCODE_and_ChEA_Consensus_TFs_from_ChIP-X.gmt
NFE2L2 CHEA	0.584051	0.729328	0.917546	HIST1H1C, FTL, EPB41, KIF2A, PPP1R12A, ETS1, TAX1BP1, OSBPL8, NCOA7, PPDPF, MYCBP2, MTDH, PHF3, MACF1, COX6C, SYNE1, UTRN, MARCH7, KIAA2026, SQSTM1, ATXN7L3B, ZNF148, EIF3H, KRAS, LCP1	NK Adaptive	up	933	25	1022	2.44618	ENCODE_and_ChEA_Consensus_TFs_from_ChIP-X.gmt
SP1 ENCODE	0.596723	0.729328	0.915612	HIST1H1C, RSBN1L, GPX4, MPHOSPH8, PNN, TMEM160, RECQL, TMPO, PHPT1	NK Adaptive	up	934	9	707	1.27298	ENCODE_and_ChEA_Consensus_TFs_from_ChIP-X.gmt
NRF1 ENCODE	0.675616	0.760068	0.910972	CDV3, EIF5B, KIF2A, UPF2, PNN, CCSER2, GOLGA4, HP1BP3, PRPF4B, PPP1R12A, PRRC2C, TPR, NAP1L4, ARID4B, RALBP1, SLTM, EIF2AK1, SAMHD1, ACIN1, CDC5L, TOP1, MAP2K2, PNISR, MYCBP2, SCAF11, RAD23B, SMAP2, PRDX5, SSNA1, SBDS, SCAND1, PNRC1, NDUFS6, LAMTOR4, COX6C, DAD1, PSMA4, UQCR11, VPS13C, ACP1, COX6A1, ATM, NDUFA3, RSL1D1, KIAA2026, GON4L, EIF2S2, VPS28, EEF1D, ZNHIT1, NDUFA11, ATXN7L3B	NK Adaptive	up	935	52	1882	2.76302	ENCODE_and_ChEA_Consensus_TFs_from_ChIP-X.gmt
BCLAF1 ENCODE	0.647274	0.745118	0.891841	HIST1H1D, HIST2H2AC, FTL, EIF5B, PRPF4B, DDX18, TMPO, NDUFB7, SLTM, ZFC3H1, KIAA1551	NK Adaptive	up	936	11	851	1.2926	ENCODE_and_ChEA_Consensus_TFs_from_ChIP-X.gmt
RAD21 ENCODE	0.745492	0.820041	0.832559	HIST2H2AC, CD160, VPS36, DDX18, TMPO, PRRC2C	NK Adaptive	up	937	6	1265	0.474308	ENCODE_and_ChEA_Consensus_TFs_from_ChIP-X.gmt
IRF1 ENCODE	0.777896	0.837084	0.797924	EIF5B, ISG15, NUB1, IRF2, ARID4B, SAMD9, SMARCA5, PSMB8, TMSB10	NK Adaptive	up	938	9	263	3.42205	ENCODE_and_ChEA_Consensus_TFs_from_ChIP-X.gmt
FOXM1 ENCODE	0.760469	0.827323	0.768636	HP1BP3, LBR, HSP90B1, ATF7IP, NUCKS1	NK Adaptive	up	939	5	95	5.26316	ENCODE_and_ChEA_Consensus_TFs_from_ChIP-X.gmt
TP63 CHEA	0.943195	0.954092	0.732402	GOLGA4, HP1BP3, ETS1, OSBPL8, NCOA7, ASCL2, BAZ1A, TLK1, TOP1, SYNRG, LBR, HMOX2, RCSD1, YTHDC1, RIOK3, TMSB10, PRDM2, GSTP1, ITSN2, DAD1, XRN2	NK Adaptive	up	940	21	1399	1.50107	ENCODE_and_ChEA_Consensus_TFs_from_ChIP-X.gmt
TRIM28 CHEA	0.874861	0.921396	0.689872	SOD1, PPP1R12A, TOP1, LBR, PARP1, BUB3, OPTN	NK Adaptive	up	941	7	210	3.33333	ENCODE_and_ChEA_Consensus_TFs_from_ChIP-X.gmt
VDR CHEA	0.944455	0.954092	0.597825	GCC2, SMARCA5, GOLGB1, SP110, XRN1, PPP1R2	NK Adaptive	up	942	6	76	7.89474	ENCODE_and_ChEA_Consensus_TFs_from_ChIP-X.gmt
STAT3 CHEA	0.992729	0.992729	0.537412	REST, U2SURP, KPNA4, PTPN1, VPS28, KAT6A, ITGB1, GLS, KIAA1109, MAN1A1, PABPC1, IRF1, PIK3R1, ARL6IP1, RBBP6, PSMD7, CHD9, MED4	NK Adaptive	up	943	18	177	10.1695	ENCODE_and_ChEA_Consensus_TFs_from_ChIP-X.gmt
SP2 ENCODE	0.923617	0.954092	-0.810852	PCBP2, HNRNPA1, EIF4A1, PTMA, ARHGEF1, FYN, MECP2, AMD1, CDK2AP2, PABPN1, EIF5, OST4, TNRC6B, HNRNPUL1, MDM4, RTN4, COPA, RAB5C, SNRPE, HIPK1, PCNP, RBX1, PDIA6, ID2, CYLD, CREBRF, CALR, SFPQ, RNF115, HNRNPA0, ZBTB20, SMAD2	NK Adaptive	down	944	32	994	3.21932	ENCODE_and_ChEA_Consensus_TFs_from_ChIP-X.gmt
GABPA ENCODE	0.937867	0.954092	-0.843527	PCBP2, TMEM258, PCSK7, PFN1, EIF4A1, RBM3, SEC61G, TRA2B, IER2, BTF3, PCBP1, SRSF2, TMED10, CFL1, JUNB, ERH, AMD1, CAPZB, DDX5, BANF1, EIF3L, PGK1, APMAP, OST4, UQCRH, HNRNPUL1, SLC25A6, MDM4, SUPT4H1, COPA, RAB5C, DDX39B, DNAJB6, SNRPE, UBE2M, TRMT112, SRP14, TMCO1, VPS37B, CHCHD2, PCNP, PDCD2, NACA, SFSWAP, SNRPD2, DGUOK, MDH2, SNRPB2, LEPROTL1, DDOST, SSBP1, EIF3F, MYL12A, ATG12, RBBP4, EIF1, LSM3, AAK1, HSPD1, CCNK, SNRPD3, SEC11A, MAGOH, TMA7, M6PR, RAC1, CSNK1A1	NK Adaptive	down	945	67	2082	3.21806	ENCODE_and_ChEA_Consensus_TFs_from_ChIP-X.gmt
E2F4 ENCODE	0.815174	0.867766	-0.853452	TMEM258, FUS, TRA2A, HNRNPA1, PTMA, TUBA1B, SRSF7, TRA2B, IER2, SRSF2, EIF4A2, RNPS1, SUMO2	NK Adaptive	down	946	13	710	1.83099	ENCODE_and_ChEA_Consensus_TFs_from_ChIP-X.gmt
ESR1 CHEA	0.670327	0.760068	-0.857681	ACTB, ZFP36L1, FOS, ID2	NK Adaptive	down	947	4	154	2.5974	ENCODE_and_ChEA_Consensus_TFs_from_ChIP-X.gmt
REST CHEA	0.714251	0.794504	-0.890769	CELF2, H2AFY, CTNNB1, FOSB, CTBP1, PRR5L, ARL4C, DUSP2, KLF6, PRKCB, SORL1, NPM1, VPS37B, RORA, CCNL1, CYLD, CXXC5, RAPGEF1, ARID1A, ACTN4, PTEN, SMAD2, TMED4	NK Adaptive	down	948	23	1280	1.79688	ENCODE_and_ChEA_Consensus_TFs_from_ChIP-X.gmt
SUZ12 CHEA	0.628375	0.731872	-0.905992	FOSL2, NR4A2, TGFBR1, PRR5L, ZC3HAV1, TGFBR3, DUSP2, PRKCH, PRKCB, NFATC2, VAV3	NK Adaptive	down	949	11	1684	0.653207	ENCODE_and_ChEA_Consensus_TFs_from_ChIP-X.gmt
BHLHE40 ENCODE	0.616885	0.731174	-0.913002	PFN1, EIF4A1, PTMA, DDX3X, YPEL5, ARHGDIA, HNRNPDL, NEAT1, SLC38A2, LAMTOR1, UBE2D3, BCAP31, IGF2R, H2AFZ	NK Adaptive	down	950	14	348	4.02299	ENCODE_and_ChEA_Consensus_TFs_from_ChIP-X.gmt
POU5F1 CHEA	0.568684	0.721791	-0.928472	OGT, JARID2, IFITM1, ZFP36L1, MLLT6, TLE4, MTSS1, ID2, EPC1	NK Adaptive	down	951	9	261	3.44828	ENCODE_and_ChEA_Consensus_TFs_from_ChIP-X.gmt
ZNF384 ENCODE	0.589874	0.729328	-0.948206	HNRNPH1, HNRNPL, ACTB, PCBP2, FOSL2, SLC2A3, ARRDC3, JARID2, PCBP1, CHD2, MIDN, ZFP36L1, BANF1, SLC38A2, CD52, SRSF3, GADD45B, FLNA, HNRNPUL1, ARRB2, ZFP36, VPS37B, CKLF, PDIA6, TAGLN2, EPC1	NK Adaptive	down	952	26	730	3.56164	ENCODE_and_ChEA_Consensus_TFs_from_ChIP-X.gmt
NR2C2 ENCODE	0.541153	0.719183	-0.949974	PCBP2, SNRPF, PCBP1, TMED10, BANF1, SLC25A6, CNOT2, TMCO1, NACA, SNRPB2, LSM7, WTAP, TMA7, HIPK2	NK Adaptive	down	953	14	350	4	ENCODE_and_ChEA_Consensus_TFs_from_ChIP-X.gmt
E2F1 CHEA	0.548387	0.719183	-0.963888	HNRNPL, TMEM258, FUS, PFN1, TPT1, TUBA1B, SRSF7, OGT, TRA2B, SRSF2, ERH, MECP2, ZFP36L1, H3F3B, SLC20A1, RNPS1	NK Adaptive	down	954	16	859	1.86263	ENCODE_and_ChEA_Consensus_TFs_from_ChIP-X.gmt
HNF4A ENCODE	0.518444	0.71286	-0.97141	ZFP36L2, NFKBIA, JUND, WSB1, SUN2, TPT1, ARF6, ARHGEF1, JUNB, MIDN, BCL9L, SLC20A1, PABPN1, NEAT1, CMC1, SLC25A6, TMCO1, HIPK1, CYLD, RAPGEF1, CREBRF, ARID1A, EPS15, RBMS1, ACTN4, PTEN	NK Adaptive	down	955	26	1276	2.03762	ENCODE_and_ChEA_Consensus_TFs_from_ChIP-X.gmt
UBTF ENCODE	0.553817	0.719183	-0.972708	PCBP2, TSC22D3, ACTG1, ZFP36L2, H2AFY, CSK, NFKBIA, JUND, FOSL2, CTNNB1, PTMA, TPT1, HNRNPA3, ARF6, ARHGEF1, RNF19A, TGFBR1, DDX6, DUSP1, PXN, PCBP1, SRSF2, CFL1, ANKRD44, BTG1, AMD1, ZC3HAV1, SKP1, HNRNPDL, CAPZB, VASP, UBE2D3, CCDC88C, SLC9A3R1, UQCRH, HNRNPUL1, TMED2, TLE4, RTN4, CNOT2	NK Adaptive	down	956	40	1631	2.45248	ENCODE_and_ChEA_Consensus_TFs_from_ChIP-X.gmt
TCF7L2 ENCODE	0.506469	0.71286	-0.97271	ACTB, PCBP2, HNRNPA3, NR4A2, PCBP1, CHD2, CLK1, MLLT6, SLC38A2, KLF6, UBALD2, HNRNPUL1, MDM4, SUPT4H1, TRMT112, PCNP, ID2, SNRPD2, TAGLN2, CXXC5, NKTR	NK Adaptive	down	957	21	583	3.60206	ENCODE_and_ChEA_Consensus_TFs_from_ChIP-X.gmt
SPI1 CHEA	0.499124	0.71286	-0.984345	ALOX5AP, CELF2, S100A4, CDC42SE1, SF1, EIF4A1, PPP1CB, ARF6, IER2, MAP3K8, UCP2, CFL1, CAPZA1, JUNB, ARPC4, ANKRD44, BTG1, GPSM3, ZC3HAV1, BANF1, NEAT1, CD37, VASP, DGKZ, EIF5, PGK1, HNRNPUL1, CCND3, SUPT4H1, ARRB2, RTN4, CD300A, MAPRE2, DDX39B, COMMD6, DNAJB6, FOS, ABRACL, UFM1, TRMT112, TMCO1, B2M, PPP1R18, PCNP	NK Adaptive	down	958	44	1056	4.16667	ENCODE_and_ChEA_Consensus_TFs_from_ChIP-X.gmt
YY1 ENCODE	0.515801	0.71286	-0.984721	EEF1A1, HNRNPH1, FUS, TRA2A, SF1, HNRNPA1, WSB1, EIF4A1, CTNNB1, PTMA, PPP1CB, RBM3, SNRPF, HNRNPA3, SRSF7, OGT, FTH1, TRA2B, DDX3X, IER2, BTF3, VAMP2, ARF1, DDX6, JARID2, PCBP1, SRSF2, TMED10, CHD2, CIRBP, CAPZA1, ERH, MECP2, RBM5, BTG1, CLK1, SUB1, AMD1, ARHGDIA, EIF4A2, HNRNPDL, SLC20A1, SUMO2, TMEM87A, DDX5, EIF3B, PABPN1, EIF3L, SRSF3, FNDC3B, EIF5, UBALD2, UQCRH, HNRNPUL1, CCND3, MDM4, EWSR1, CNOT2, COPA, DDX39B, NPM1, UBE2M, RICTOR, MBNL1, HIPK1, RAN, PCNP, SREK1, RBX1, SRP9, PDCD2, ARID1B, CCNL1, HNRNPA2B1, NACA, SFSWAP, EPC1, CYLD, EIF2S3, GNB1	NK Adaptive	down	959	80	2753	2.90592	ENCODE_and_ChEA_Consensus_TFs_from_ChIP-X.gmt
MAX ENCODE	0.488342	0.71286	-0.990603	HNRNPL, TMEM258, ZFP36L2, PFN1, FOSL2, HNRNPA1, EIF4A1, PTMA, RBM3, TUBA1B, HNRNPA3, NR4A2, SRSF7, ARF6, TRA2B, DDX3X, YPEL5, DUSP1, PCBP1, UCP2, CFL1, CIRBP, JUNB, SUB1, AMD1, ARHGDIA, SFT2D2, HNRNPDL, SLC20A1, RNPS1, DDX5, EIF3B, BANF1, LAMTOR1, UBE2D3, CCDC88C	NK Adaptive	down	960	36	2073	1.73661	ENCODE_and_ChEA_Consensus_TFs_from_ChIP-X.gmt
SPI1 ENCODE	0.452859	0.68974	-0.999217	HNRNPH1, ALOX5AP, S100B, TMEM258, NFKBIA, SPN, SF1, EIF4A1, TUBA1B, ARF6, DDX3X, MAP3K8, PCBP1, SRSF2, UCP2, CFL1, CHD2, ARPC4, BTG1, PPP1R15A, RAP2B, BANF1, CD37, CD52, MINOS1, CMC1, EIF5, PGK1, SUPT4H1, ARRB2, RTN4, CD300A, RAB5C, ABRACL, GLIPR1, MBNL1, TMCO1, B2M, PCNP, HNRNPA2B1, ITGAM, SNRPD2, CLTA, GNB1, DGUOK, RASA3, FERMT3, RNF168, DDOST, ACTN4, HNRNPA0, SMAD2, ATG12, RBBP4, EFHD2, QKI, BRK1, LSP1, CCL4, HMGN2, HSPD1, GNAI2, HMGB1, LAMP1, M6PR, IKZF3, RAC1, CSNK1A1, SYNCRIP	NK Adaptive	down	961	69	1540	4.48052	ENCODE_and_ChEA_Consensus_TFs_from_ChIP-X.gmt
FOXA1 ENCODE	0.41465	0.651593	-1.02823	ZFP36L2, FOXP1, BTG1, PPP1R15A, UBALD2, ARRB2, FOS, PCNP	NK Adaptive	down	962	8	205	3.90244	ENCODE_and_ChEA_Consensus_TFs_from_ChIP-X.gmt
FOSL2 ENCODE	0.405923	0.648168	-1.03689	FOSL2, BCL9L, SLC20A1, EIF5, NFATC2, RTN4, TAGLN2	NK Adaptive	down	963	7	196	3.57143	ENCODE_and_ChEA_Consensus_TFs_from_ChIP-X.gmt
EGR1 CHEA	0.380345	0.627569	-1.04192	FOSL2, TPT1, VAMP2, GADD45B, TNRC6B, CNOT2, RICTOR, ZFP36, ACTN4, ZBTB20, SLC25A5, KMT2E, DYNLT1, ZNF207	NK Adaptive	down	964	14	315	4.44444	ENCODE_and_ChEA_Consensus_TFs_from_ChIP-X.gmt
USF2 ENCODE	0.321769	0.549227	-1.04865	TMEM258, ACTG1, WSB1, EIF4A1, PTMA, RBM3, HNRNPA3, DDX3X, ARRDC3, YPEL5, DUSP1, PCBP1, SRSF2, TMED10, CFL1, SUB1, ARHGDIA, HNRNPDL, SLC20A1, DDX5, NEAT1, SLC38A2, LAMTOR1, SRSF3, CPT1A, HNRNPUL1, RTN4, NPM1, IGF2R, VPS37B, H2AFZ	NK Adaptive	down	965	31	965	3.21244	ENCODE_and_ChEA_Consensus_TFs_from_ChIP-X.gmt
TRIM28 ENCODE	0.388829	0.631051	-1.05354	SRSF7, DUSP1, PPP1R15A, DDX5, SNRPE	NK Adaptive	down	966	5	120	4.16667	ENCODE_and_ChEA_Consensus_TFs_from_ChIP-X.gmt
CTCF ENCODE	0.303047	0.535744	-1.05738	HNRNPH1, ACTB, DDIT4, PCBP2, TSC22D3, PCSK7, CSK, NFKBIA, PTMA, TPT1, PPP1CB, ARRDC3, DUSP1, PXN, MIDN, SDF2L1, BTG1, H3F3B, ARHGDIA, HNRNPDL, CCDC88C, THUMPD1, GADD45B, HNRNPUL1, BCAP31, SORL1, ARRB2, RTN4	NK Adaptive	down	967	28	1790	1.56425	ENCODE_and_ChEA_Consensus_TFs_from_ChIP-X.gmt
IRF3 ENCODE	0.294906	0.53298	-1.08037	HNRNPA1, EIF4A1, JARID2, FYN, SDF2L1, H3F3B, CDK2AP2, PABPN1, KLF6, EIF5, UBALD2, TNRC6B, HNRNPUL1, EWSR1, RTN4, CHCHD2, RBX1, ID2, SNRPD2, CYLD, CREBRF, CALR, DDOST, SFPQ, ZBTB20, EIF3F	NK Adaptive	down	968	26	663	3.92157	ENCODE_and_ChEA_Consensus_TFs_from_ChIP-X.gmt
ZC3H11A ENCODE	0.329339	0.552619	-1.10174	TRA2B, ARRDC3, CCDC88C, APMAP, GADD45B, SFSWAP, GGNBP2	NK Adaptive	down	969	7	129	5.42636	ENCODE_and_ChEA_Consensus_TFs_from_ChIP-X.gmt
FLI1 ENCODE	0.232643	0.442917	-1.11323	TMEM258, PPP1R10, LENG8, SEC61G, TRA2B, IER2, BTF3, CFL1, ARPC4, SUB1, AMD1, TMEM87A, LAMTOR1, UQCRH, COPA, DDX39B, SNRPE, TRMT112, CHCHD2, SFSWAP, DGUOK, FERMT3	NK Adaptive	down	970	22	650	3.38462	ENCODE_and_ChEA_Consensus_TFs_from_ChIP-X.gmt
E2F6 ENCODE	0.118149	0.30781	-1.12101	HNRNPH1, HNRNPL, TMEM258, FUS, ZFP36L2, H2AFY, PFN1, HNRNPA1, EIF4A1, PTMA, TPT1, PPP1CB, TUBA1B, LENG8, HNRNPA3, NR4A2, SRSF7, ARF6, TRA2B, DDX3X, CTBP1, IER2, ARF1, DUSP1, SRSF2, UCP2, CIRBP, CAPZA1, MIDN, FOXP1, SDF2L1, ZFP36L1, CLK1, ARHGDIA, ZC3HAV1, RAP2B, SFT2D2, HNRNPDL, RNPS1, SUMO2, DDX5, EIF3B, MLLT6, SLC38A2, CDKN2D, UBE2D3, CCDC88C, CMC1, PGK1, CPT1A, APMAP	NK Adaptive	down	971	51	3245	1.57165	ENCODE_and_ChEA_Consensus_TFs_from_ChIP-X.gmt
ZKSCAN1 ENCODE	0.2961	0.53298	-1.13537	H2AFY, SPN, CAPZB, CCND3	NK Adaptive	down	972	4	120	3.33333	ENCODE_and_ChEA_Consensus_TFs_from_ChIP-X.gmt
RELA ENCODE	0.177861	0.382787	-1.14854	EEF1A1, ACTB, FUS, ZFP36L2, PFN1, NFKBIA, HNRNPA1, PTMA, MAP3K8, TMSB4X, BST2, PCBP1, JUNB, ZFP36L1, BTG1, CD74, EIF4A2, IL2RG, VASP, DUSP2, KLF6, MINOS1, GADD45B, SORL1, CD48, DDX39B, B2M, RBX1, CCNL1, EPC1, CYLD, EIF2S3	NK Adaptive	down	973	32	484	6.61157	ENCODE_and_ChEA_Consensus_TFs_from_ChIP-X.gmt
MYC CHEA	0.138325	0.317255	-1.17609	HNRNPL, TUBB, ZFP36L2, PFN1, HNRNPA1, EIF4A1, PTMA, RBM3, IER2, SRSF2, TMED10, MIDN, RNPS1, DDX5, BANF1, MLLT6, EIF5, HNRNPUL1, EWSR1, NPM1, DNAJB6, RAN, NACA, EPC1, CNBP, ARID1A, CALR, SFPQ	NK Adaptive	down	974	28	573	4.88656	ENCODE_and_ChEA_Consensus_TFs_from_ChIP-X.gmt
RUNX1 CHEA	0.0745477	0.246007	-1.17688	CD3E, ALOX5AP, CELF2, HNRNPL, FUS, CDC42SE1, ZFP36L2, SPN, CTNNB1, NR4A2, FTH1, RNF19A, DDX3X, IER2, YPEL5, MAP3K8, JARID2, DUSP1, CHD2, FYN, JUNB, MIDN, GPSM3, RAP2B, BCL9L, SFT2D2, ARL4C, TMEM87A, S100A6, MLLT6, SLC38A2, CDKN2D, LAMTOR1, VASP, DGKZ, KLF6, CPT1A, HNRNPUL1, CCND3, TLE4, SUPT4H1, RTN4, CD300A, MAPRE2, CD48, NPM1, VAV3, DNAJB6, FOS, SEMA4D, GLIPR1, RICTOR, TMCO1, HIPK1, VPS37B, PPP1R18, CHCHD2	NK Adaptive	down	975	57	1294	4.40495	ENCODE_and_ChEA_Consensus_TFs_from_ChIP-X.gmt
HDAC2 ENCODE	0.214099	0.415603	-1.18936	DDIT4, PPP1CB, TUBA1B, ARHGDIA, RAP2B, HNRNPUL1, RTN4	NK Adaptive	down	976	7	175	4	ENCODE_and_ChEA_Consensus_TFs_from_ChIP-X.gmt
FOXA2 ENCODE	0.190402	0.384417	-1.197	MT2A, PPP1CB, DUSP1, JUNB, FOXP1, PPP1R15A, KLF6, UBALD2, NFATC2, CCND3, ARRB2, RICTOR, HIPK1, ID2, EPS15	NK Adaptive	down	977	15	316	4.74684	ENCODE_and_ChEA_Consensus_TFs_from_ChIP-X.gmt
ZBTB7A ENCODE	0.0582765	0.230775	-1.20135	EEF1A1, HNRNPL, ACTB, PCSK7, CDC42SE1, ACTG1, ZFP36L2, PFN1, JUND, CTNNB1, PTMA, TUBA1B, FTH1, DDX3X, TGFBR1, IER2, DDX6, YPEL5, MAP3K8, JARID2, DUSP1, CHD2, JUNB, MIDN, FOXP1, ARPC4, ZFP36L1, RAP2B, BCL9L, SFT2D2, CAPZB, NEAT1, MLLT6, SLC38A2, CDKN2D, VASP, CYTH1, EIF5, GADD45B, PPP1CA, NFATC2, SLC25A6, CCND3	NK Adaptive	down	978	43	2184	1.96886	ENCODE_and_ChEA_Consensus_TFs_from_ChIP-X.gmt
EGR1 ENCODE	0.123073	0.311457	-1.21227	PCBP2, TSC22D3, FUS, TPT1, LENG8, TRA2B, RNF19A, IER2, ARPC4, HNRNPDL, DDX5, EIF3B, GADD45B, CCND3, CNOT2, CD63, HNRNPA2B1, PDIA6, NKTR, RNF168, SFPQ	NK Adaptive	down	979	21	537	3.91061	ENCODE_and_ChEA_Consensus_TFs_from_ChIP-X.gmt
RCOR1 ENCODE	0.109634	0.293877	-1.21347	HNRNPL, DDIT4, CDC42SE1, CTNNB1, PTMA, ARHGEF1, RNF19A, ARF1, DUSP1, UCP2, MIDN, ERH, SFT2D2, SLC9A3R1, CPT1A, UQCRH, ARRB2, FOS, VPS37B, H2AFZ, ARID1B, SERF2, INPP4A, LEPROTL1, GLRX, PTEN, TSPAN14, MYL12A	NK Adaptive	down	980	28	702	3.9886	ENCODE_and_ChEA_Consensus_TFs_from_ChIP-X.gmt
USF1 ENCODE	0.0647441	0.233241	-1.21896	HNRNPL, TMEM258, ACTG1, ZFP36L2, WSB1, EIF4A1, PTMA, TUBA1B, HNRNPA3, DDX3X, ARRDC3, YPEL5, DUSP1, PCBP1, SRSF2, TMED10, CFL1, SUB1, ARHGDIA, HNRNPDL, SLC20A1, S100A6, DDX5, EIF3B, PABPN1, NEAT1, SLC38A2, LAMTOR1, UBE2D3, SRSF3, KLF6, FNDC3B, CPT1A, GADD45B, HNRNPUL1, SLC25A6, MAPRE2, NPM1, SNRPE, ABRACL, IGF2R, VPS37B, H2AFZ, SREK1, RBX1, CD63, ID2, CLTA, EPC1, PRDX6, CREBRF, CALR, RNF115, PTEN, SPCS2, EIF3F, AGTRAP, SMAD2	NK Adaptive	down	981	58	1423	4.0759	ENCODE_and_ChEA_Consensus_TFs_from_ChIP-X.gmt
IRF8 CHEA	0.18821	0.384417	-1.22223	UCP2, CD74, ZC3HAV1, TMEM87A, CD37, BCAP31, TAP1, LSP1, CD53, PARP14	NK Adaptive	down	982	10	121	8.26446	ENCODE_and_ChEA_Consensus_TFs_from_ChIP-X.gmt
PML ENCODE	0.0354519	0.184723	-1.22967	EEF1A1, HNRNPH1, DDIT4, FUS, ACTG1, ZFP36L2, PFN1, TRA2A, JUND, WSB1, EIF4A1, CTNNB1, PTMA, PPP1CB, RBM3, TUBA1B, SRSF7, ARF6, ARHGEF1, FTH1, DDX3X, ARRDC3, BTF3, ARF1, DDX6, TMSB4X, DUSP1, SRSF2, UCP2, CFL1, CIRBP, JUNB, MIDN, BTG1, CLK1, SUB1, PPP1R15A, AMD1, ZC3HAV1, SKP1, EIF4A2, HNRNPDL, SLC20A1, RNPS1, DDX5, BANF1, PABPN1, SLC38A2, EIF3L, SRSF3, KLF6, CMC1, FNDC3B, EIF5, GADD45B, PPP1CA, CCND3, TMED2, SUPT4H1, NPM1, FOS, UBE2M, MBNL1, ZFP36, RAN, SREK1, PDCD2, CKLF, CD63, CCNL1, HNRNPA2B1	NK Adaptive	down	983	71	1596	4.44862	ENCODE_and_ChEA_Consensus_TFs_from_ChIP-X.gmt
EZH2 ENCODE	0.19415	0.384417	-1.2382	JARID2, H3F3B, CCDC88C, UBALD2, MAPRE2, UBE2I, IKZF3	NK Adaptive	down	984	7	338	2.07101	ENCODE_and_ChEA_Consensus_TFs_from_ChIP-X.gmt
TCF3 CHEA	0.0916791	0.266948	-1.23912	DDIT4, CDC42SE1, H2AFY, NFKBIA, PTMA, OGT, NCAM1, JARID2, DUSP1, CHD2, FOXP1, IFITM1, ZFP36L1, ANKRD44, EIF4A2, TGFBR3, HNRNPDL, CAPZB, MLLT6, UBALD2, CCND3, KLF2, RTN4, VAV3, DNAJB6, UFM1	NK Adaptive	down	985	26	1006	2.58449	ENCODE_and_ChEA_Consensus_TFs_from_ChIP-X.gmt
GATA2 CHEA	0.0809263	0.252739	-1.25444	EEF1A1, HNRNPL, DDIT4, ZFP36L2, IER2, BST2, JARID2, PPP1R15A, SLC20A1, NEAT1, DUSP2, KLF6, PRKCB, UBALD2, TNRC6B, CCND3, KLF2, SUPT4H1, MAPRE2, VAV3, FOS, SEMA4D, MBNL1, VPS37B, MTSS1, CYLD, CXXC5, RASA3, FBL, ARID1A	NK Adaptive	down	986	30	772	3.88601	ENCODE_and_ChEA_Consensus_TFs_from_ChIP-X.gmt
YY1 CHEA	0.125841	0.311457	-1.2744	EEF1A1, PPP1R10, PTMA, TMED10, CHD2, CAPZA1, EIF3B, TNRC6B, CHCHD2, NACA, SFSWAP	NK Adaptive	down	987	11	332	3.31325	ENCODE_and_ChEA_Consensus_TFs_from_ChIP-X.gmt
FOXP2 ENCODE	0.105981	0.293877	-1.31646	PCBP2, JUND, PPP1CB, IER2, JUNB, FOXP1, BTG1, CDKN2D	NK Adaptive	down	988	8	178	4.49438	ENCODE_and_ChEA_Consensus_TFs_from_ChIP-X.gmt
SALL4 CHEA	0.0816934	0.252739	-1.31689	CELF2, NFKBIA, OGT, DDX3X, SPON2, SLC20A1, EIF3B, SLC38A2, FNDC3B, PRKCB, EIF5, UBALD2, MTSS1, ID2, RAPGEF1, FBL	NK Adaptive	down	989	16	355	4.50704	ENCODE_and_ChEA_Consensus_TFs_from_ChIP-X.gmt
MYC ENCODE	0.012471	0.123572	-1.34122	EEF1A1, HNRNPH1, HNRNPL, FUS, ZFP36L2, HNRNPA1, EIF4A1, PTMA, RBM3, SNRPF, TUBA1B, HNRNPA3, SRSF7, OGT, ARF6, TRA2B, DDX3X, BTF3, DUSP1, PCBP1, SRSF2, ARHGDIA, EIF4A2, SFT2D2, HNRNPDL, SLC20A1, RNPS1, DDX5, EIF3B, BANF1, CCDC88C, UQCRH, SLC25A6, RTN4, DDX39B, NPM1, SNRPE, RAN, SREK1, PDCD2, CD63, CCNL1, HNRNPA2B1, NACA, SNRPD2, TAGLN2, EIF2S3, SNRPG, FBL, CNBP, ARID1A	NK Adaptive	down	990	51	1515	3.36634	ENCODE_and_ChEA_Consensus_TFs_from_ChIP-X.gmt
PPARG CHEA	0.039759	0.196441	-1.35492	HNRNPL, ACTB, DDIT4, ZFP36L2, PPP1R10, PTMA, SRSF7, YPEL5, MAP3K8, PCBP1, BTG1, RAP2B, SLC20A1, SRSF3, KLF6, CPT1A	NK Adaptive	down	991	16	535	2.99065	ENCODE_and_ChEA_Consensus_TFs_from_ChIP-X.gmt
SOX2 CHEA	0.0348519	0.184723	-1.35557	HNRNPL, TUBB, NFKBIA, HNRNPA1, CTNNB1, PTMA, SRSF7, OGT, FOXN3, ARRDC3, JARID2, DUSP1, CHD2, FOXP1, IFITM1, ZFP36L1, BTG1, H3F3B, ARHGDIA, ZC3HAV1, HNRNPDL, MLLT6, SLC38A2, UBE2D3, FNDC3B, UBALD2, CPT1A, GADD45B, TNRC6B, KLF2, TLE4, DNAJB6, FOS, UFM1	NK Adaptive	down	992	34	775	4.3871	ENCODE_and_ChEA_Consensus_TFs_from_ChIP-X.gmt
TP53 CHEA	0.0716345	0.244545	-1.36683	DDIT4, NR4A2, FOXN3, VAMP2, CHD2, BTG1, RAP2B, TGFBR3, HNRNPUL1, MDM4	NK Adaptive	down	993	10	319	3.1348	ENCODE_and_ChEA_Consensus_TFs_from_ChIP-X.gmt
ERG CHEA	0.0866434	0.25993	-1.36719	S100A4, SF1, CTNNB1	NK Adaptive	down	994	3	144	2.08333	ENCODE_and_ChEA_Consensus_TFs_from_ChIP-X.gmt
NANOG CHEA	0.0431158	0.196441	-1.37505	NFKBIA, HNRNPA1, SLC2A3, OGT, SEC61G, NCAM1, JARID2, CHD2, IFITM1, ZFP36L1, ZC3HAV1, EIF4A2, HNRNPDL, IL2RG, MLLT6, TNRC6B, TLE4, UFM1, H2AFZ, MTSS1, ID2, EPC1	NK Adaptive	down	995	22	595	3.69748	ENCODE_and_ChEA_Consensus_TFs_from_ChIP-X.gmt
SMC3 ENCODE	0.0171046	0.141113	-1.429	DDIT4, TSC22D3, PCSK7, ZFP36L2, NFKBIA, PPP1CB, ARRDC3, DUSP1, PXN, MIDN, ANKRD44, BTG1, ARHGDIA, CCDC88C, SLC9A3R1, APMAP, GADD45B, HNRNPUL1, ARRB2, RTN4, SNRPE, TMCO1, H2AFZ, SRP9, ID2	NK Adaptive	down	996	25	1181	2.11685	ENCODE_and_ChEA_Consensus_TFs_from_ChIP-X.gmt
CEBPB ENCODE	0.0436535	0.196441	-1.43676	HNRNPH1, ACTB, DDIT4, CDC42SE1, NFKBIA, EIF4A1, HNRNPA3, OGT, MAP3K8	NK Adaptive	down	997	9	144	6.25	ENCODE_and_ChEA_Consensus_TFs_from_ChIP-X.gmt
SMAD4 CHEA	0.0282604	0.184723	-1.44081	CD3E, TOMM7, PXN, CHD2, ANKRD44, SLC20A1, SLC38A2, CYTH1, CD2, KLF6, EIF5, NFATC2, CCND3, SNRPE, MBNL1, ARID1B, HNRNPA2B1, INPP4A, RAPGEF1	NK Adaptive	down	998	19	584	3.25342	ENCODE_and_ChEA_Consensus_TFs_from_ChIP-X.gmt
TCF3 ENCODE	0.00365094	0.0722886	-1.45345	EEF1A1, ACTB, DDIT4, PCBP2, FUS, ACTG1, ZFP36L2, H2AFY, PFN1, FOSL2, CTNNB1, TPT1, TUBA1B, NR4A2, RNF19A, CTBP1, YPEL5, DUSP1, PCBP1, SRSF2, CIRBP, JUNB, MIDN, ZFP36L1, ANKRD44, BTG1, H3F3B, RAP2B, EIF4A2, SFT2D2, SLC20A1, DDX5, CALM3, NEAT1, VASP, UBE2D3, DUSP2, KLF6, FNDC3B, EIF5, TPST2, GADD45B, OST4	NK Adaptive	down	999	43	840	5.11905	ENCODE_and_ChEA_Consensus_TFs_from_ChIP-X.gmt
RFX5 ENCODE	0.012482	0.123572	-1.48337	DDIT4, HNRNPA1, FOSB, HNRNPA3, DDX3X, ARRDC3, DDX6, UCP2, JUNB, MIDN, SDF2L1, BTG1, CD74, PPP1R15A, AMD1, RAP2B, CDKN2D, SRSF3, UBALD2	NK Adaptive	down	1000	19	559	3.39893	ENCODE_and_ChEA_Consensus_TFs_from_ChIP-X.gmt
GATA1 CHEA	0.00671642	0.110821	-1.49273	EEF1A1, CELF2, ACTB, DDIT4, ZFP36L2, FOSL2, SLC2A3, FOXN3, FTH1, JARID2, FYN, JUNB, PPP1R15A, ZC3HAV1, SLC20A1, CAPZB, RUNX3, PRKCB, TNRC6B, NFATC2, CCND3, EWSR1, RTN4, VAV3, DNAJB6, FOS, MBNL1, IGF2R, ZFP36, MTSS1	NK Adaptive	down	1001	30	807	3.71747	ENCODE_and_ChEA_Consensus_TFs_from_ChIP-X.gmt
KLF4 CHEA	0.00144106	0.0475551	-1.56108	EEF1A1, HNRNPH1, ACTB, TUBB, ACTG1, JUND, PPP1R10, HNRNPA1, SUN2, EIF4A1, PTMA, SLC2A3, TPT1, TUBA1B, OGT, TOMM7, IER2, JARID2, PCBP1, UCP2, CFL1, JUNB, MIDN, IFITM1, ZFP36L1, EIF4A2, HNRNPDL, SUMO2, DDX5, CALM3, MLLT6, SLC38A2, VASP, UBE2D3, CMC1	NK Adaptive	down	1002	35	987	3.5461	ENCODE_and_ChEA_Consensus_TFs_from_ChIP-X.gmt
KAT2A ENCODE	0.024474	0.173066	-1.57967	TMEM258, CTNNB1, PTMA, PCBP1, CFL1, ERH	NK Adaptive	down	1003	6	90	6.66667	ENCODE_and_ChEA_Consensus_TFs_from_ChIP-X.gmt
SRF ENCODE	0.0105428	0.123572	-1.59345	ACTB, ACTG1, PFN1, FOSL2, SUN2, FOSB, IER2, CFL1, JUNB, ARPC4, THUMPD1, FLNA, FOS, ABRACL	NK Adaptive	down	1004	14	299	4.68227	ENCODE_and_ChEA_Consensus_TFs_from_ChIP-X.gmt
CEBPD ENCODE	0.000401466	0.0198726	-1.61765	EEF1A1, HNRNPH1, ACTB, DDIT4, PCBP2, FUS, CDC42SE1, ACTG1, ZFP36L2, PFN1, NFKBIA, EIF4A1, CTNNB1, TPT1, TUBA1B, SRSF7, OGT, FTH1, ARRDC3, DDX6, MAP3K8, BST2, DUSP1, PCBP1, SRSF2, CFL1, CHD2, CIRBP, JUNB, MIDN, BTG1, PPP1R15A, H3F3B, AMD1, EIF4A2, SFT2D2, DDX5, SLC38A2, CYTH1, SRSF3, KLF6, GADD45B, UQCRH, HNRNPUL1	NK Adaptive	down	1005	44	734	5.99455	ENCODE_and_ChEA_Consensus_TFs_from_ChIP-X.gmt
CREB1 CHEA	2.31607e-07	2.29291e-05	-1.80053	EEF1A1, HNRNPH1, HNRNPL, ACTB, DDIT4, PCBP2, TMEM258, ZFP36L2, H2AFY, TRA2A, JUND, FOSL2, SF1, PPP1R10, WSB1, EIF4A1, TPT1, FOSB, HNRNPA3, NR4A2, FTH1, TRA2B, IER2, ARF1, JARID2, DUSP1, SRSF2, CHD2, CIRBP, JUNB, MIDN, ARPC4, BTG1, CLK1, H3F3B, SKP1, EIF4A2, CDK2AP2, HNRNPDL, RNPS1, SRSF3, KLF6, UBALD2, APMAP, THUMPD1, TNRC6B, HNRNPUL1, CCND3, KLF2, TLE4, RAB5C, NPM1, DNAJB6, FOS, TRMT112, B2M, VPS37B, PCNP, RBX1, CCNL1, HNRNPA2B1, SERF2	NK Adaptive	down	1006	62	1444	4.29363	ENCODE_and_ChEA_Consensus_TFs_from_ChIP-X.gmt
BCL3 ENCODE	0.00156911	0.036874	1.78269	HIST1H1E, HIST1H1C, HIST1H1D, CYBA, HIST2H2AC, GPX4, UPF2, NDUFA13, VPS28, CHMP2A, SYNRG	CD56dim NK GZMK-	up	1007	11	273	4.0293	ENCODE_and_ChEA_Consensus_TFs_from_ChIP-X.gmt
REST ENCODE	0.0169063	0.0934821	1.69789	HIST1H1E, PHF14, REST, RAB37	CD56dim NK GZMK-	up	1008	4	383	1.04439	ENCODE_and_ChEA_Consensus_TFs_from_ChIP-X.gmt
STAT5A ENCODE	0.0137658	0.0891677	1.65276	HIST1H1E, HIST1H1C, HIST2H2AC	CD56dim NK GZMK-	up	1009	3	233	1.28755	ENCODE_and_ChEA_Consensus_TFs_from_ChIP-X.gmt
ZBTB33 ENCODE	0.00697051	0.0655228	1.50456	HIST1H1E, HIST1H1C, HIST2H2AC, EIF5B, PPP1R12A, BOD1L1, PNN, NSRP1, SEPT7, ZFC3H1, IDH3G, MAP2K2, PAXBP1, NAA38, RALBP1, LSM14A, DENR, CASC4, FDPS, SERBP1, SSR4, SEC62, SRSF5, CDK12, AURKAIP1, SMARCA5, PPM1G	CD56dim NK GZMK-	up	1010	27	702	3.84615	ENCODE_and_ChEA_Consensus_TFs_from_ChIP-X.gmt
NFIC ENCODE	0.0231739	0.111905	1.50064	HIST1H1E, HIST1H1C, HIST2H2AC, GPX4	CD56dim NK GZMK-	up	1011	4	279	1.43369	ENCODE_and_ChEA_Consensus_TFs_from_ChIP-X.gmt
ETS1 ENCODE	0.0709434	0.229954	1.38743	HIST1H1C, U2SURP, ZFC3H1, FTL, UBXN4, UBB	CD56dim NK GZMK-	up	1012	6	156	3.84615	ENCODE_and_ChEA_Consensus_TFs_from_ChIP-X.gmt
ATF3 ENCODE	0.140231	0.3184	1.32521	EIF2S2, BLOC1S1, SYNRG, BDP1, PPIG, SSNA1, PTPN11, CCDC59	CD56dim NK GZMK-	up	1013	8	114	7.01754	ENCODE_and_ChEA_Consensus_TFs_from_ChIP-X.gmt
STAT3 ENCODE	0.0764149	0.230562	1.25665	HIST1H1E, HIST1H1C, HIST2H2AC, RTF1, PSMB8, TPR, NSRP1, MTPN, PAXBP1, UCHL5, ARID4B, NAA38, PNRC1, THRAP3, PRDX5, WHAMM, GSTK1, IRAK4, HLA-E, CCDC12, IRF2, SKAP2, FRG1, COPS5, SP110, CCPG1, EIF3E, SCAF11, CFLAR	CD56dim NK GZMK-	up	1014	29	725	4	ENCODE_and_ChEA_Consensus_TFs_from_ChIP-X.gmt
SIN3A ENCODE	0.0857895	0.244182	1.22867	HIST1H1E, HIST1H1C, HIST2H2AC, EIF5B, DDX18, RTF1, RSBN1L, DDX46, NDUFA2, RIOK3, BLOC1S1, LARP7, ZFC3H1, SMC3, TRIP12, PAXBP1, POLR2L, SYF2, TAX1BP1, SCLT1, NAA38, SUPT6H, COPE, KIAA2026, BDP1, RSF1, LLPH, CEBPZ, DENR	CD56dim NK GZMK-	up	1015	29	1131	2.5641	ENCODE_and_ChEA_Consensus_TFs_from_ChIP-X.gmt
PPARD CHEA	0.220755	0.423489	1.17407	HIST1H1C, FTL, EPRS, SLCO3A1, ZMAT2, TXNIP, MAN1A1, CHMP4B, MALAT1	CD56dim NK GZMK-	up	1016	9	285	3.15789	ENCODE_and_ChEA_Consensus_TFs_from_ChIP-X.gmt
ZMIZ1 ENCODE	0.156255	0.333818	1.13955	HIST1H1E, HIST1H1C, HIST1H1D, HIST2H2AC, PPP1R12A, MPHOSPH8, GPX4, RTF1, EIF3J, HP1BP3, ROMO1, SLTM, TGFB1, EPB41, ATRX, NDUFA13, HSP90AA1, MAP2K2, LUC7L3, FNBP1, EDF1, SYF2, NGLY1, FTL, PIK3R1, LAMTOR4, LSM14A, PNRC1, SH3BGRL3, PRDX5, TBC1D10C	CD56dim NK GZMK-	up	1017	31	914	3.39168	ENCODE_and_ChEA_Consensus_TFs_from_ChIP-X.gmt
TAF7 ENCODE	0.204264	0.408529	1.13572	HIST1H1E, HIST1H1C, HIST1H1D, HIST2H2AC, DDX46, SLTM, SEPT7, MNAT1, HDLBP, RABEP1, PNRC2, SYNRG, PAXBP1, POLR2L	CD56dim NK GZMK-	up	1018	14	640	2.1875	ENCODE_and_ChEA_Consensus_TFs_from_ChIP-X.gmt
SIX5 ENCODE	0.228699	0.425431	1.11272	EIF5B, EIF2S2, TPR, ZFC3H1, NDUFA13, TMEM160, SREK1IP1, FIS1, ARID4B, NDUFA3, NAA38, FTL, RALBP1, UBXN4, THRAP3, COPE, NDUFB10, RAB8B, SNW1, SIRT2, CLINT1, FDPS, CALCOCO2, SERBP1, SRRM2, BUB3, AP2S1, AURKAIP1, PCM1, CHMP4B, CDC40, PPP1R7	CD56dim NK GZMK-	up	1019	32	1094	2.92505	ENCODE_and_ChEA_Consensus_TFs_from_ChIP-X.gmt
PBX3 ENCODE	0.216165	0.423324	1.10188	HIST1H1E, HIST1H1C, HIST1H1D, HIST2H2AC, STX8, MPHOSPH8, PNN, RSBN1L, CEP57, PHF14, EPB41, IDH3G, STK17A, TRIP12, TMEM160, ERICH1, COX6B1, CHMP2A, CHD6, SYNRG, CAST, POLR2L, FTL, LAMTOR4, WHAMM, COPE, PSMB10	CD56dim NK GZMK-	up	1020	27	1269	2.12766	ENCODE_and_ChEA_Consensus_TFs_from_ChIP-X.gmt
FOXM1 ENCODE	0.374854	0.521926	1.06556	HP1BP3, ATF7IP, LBR, HSP90B1, NUCKS1	CD56dim NK GZMK-	up	1021	5	95	5.26316	ENCODE_and_ChEA_Consensus_TFs_from_ChIP-X.gmt
SP1 ENCODE	0.322399	0.473524	1.06252	HIST1H1C, MPHOSPH8, GPX4, PNN, RSBN1L, PHF14, STK17A, TMEM160, COX6B1, CHD6, LAMTOR4, WHAMM, COPE, CCDC12, ARID4A, ENSA, PCNT, SIRT2, CASC4	CD56dim NK GZMK-	up	1022	19	707	2.68741	ENCODE_and_ChEA_Consensus_TFs_from_ChIP-X.gmt
CBX3 ENCODE	0.417896	0.545586	1.03167	RFC1, MNAT1, PAXBP1, COMMD2, CCDC59, ZFR, HMOX2	CD56dim NK GZMK-	up	1023	7	81	8.64198	ENCODE_and_ChEA_Consensus_TFs_from_ChIP-X.gmt
FOS ENCODE	0.390098	0.521926	1.03032	HIST1H1E, GPX4, ANKRD12, BLOC1S1, EPB41, TMEM160, PNRC2, CHD6, NUCB2, FAM204A, WHAMM, ARID4A, CAPN2, ENSA, SIRT2, TXNIP	CD56dim NK GZMK-	up	1024	16	637	2.51177	ENCODE_and_ChEA_Consensus_TFs_from_ChIP-X.gmt
MYOD1 ENCODE	0.434164	0.559061	1.01013	EVI2B, BLOC1S1, AKAP9, LSM14A, CHD3	CD56dim NK GZMK-	up	1025	5	166	3.01205	ENCODE_and_ChEA_Consensus_TFs_from_ChIP-X.gmt
NRF1 ENCODE	0.484303	0.604055	0.992843	EIF5B, PPP1R12A, PRPF4B, CDV3, PNN, CCSER2, KIF2A, EIF2S2, HP1BP3, TPR, TTC3, PHF14, SLTM, UPF2, SAMHD1, ACIN1, HDLBP, ERICH1, VPS28, RABEP1, MZT2A, MAP2K2, TOP1, PRRC2C, ARID4B, NDUFA3, XPA, NGLY1, NAA38, RALBP1, DNMT1, LAMTOR4, PNRC1, SMARCC1, PRDX5, NOL7, KIAA2026, ZNF428, IRAK4, COX6C, GMCL1, GTF2F1, RSF1, CCDC12, VPS4B, RB1CC1, SNW1, PCNT, ZMAT2, NDUFA6, ZNHIT1, AATF, FKBP2, ISCU, COPS5, NDUFA12, NAP1L4, DHX9, SSNA1, EIF3E, SCAND1, SCAF11, PPP1R7, TMX4, ZC3H15, GOLGA4, CYCS, SARS, DAD1, PNISR, MIB2, ZNF638, PSPC1, NDUFS8, GCHFR, PSAP	CD56dim NK GZMK-	up	1026	76	1882	4.03826	ENCODE_and_ChEA_Consensus_TFs_from_ChIP-X.gmt
IRF1 ENCODE	0.488385	0.604055	0.975347	EIF5B, SAMD9, PSMB8, ISG15, IDH3G, ARID4B, PSMB10, IRF2, NUB1, ATF7IP, RHOBTB3, SSR4, NBN, SMARCA5, GUK1, CYCS	CD56dim NK GZMK-	up	1027	16	263	6.08365	ENCODE_and_ChEA_Consensus_TFs_from_ChIP-X.gmt
NFYA ENCODE	0.611408	0.684195	0.956244	HIST1H1E, HIST1H1C, HIST2H2AC, MPHOSPH8, GPX4, CDV3, PNN, RSBN1L, PSMB8, CEP57, HP1BP3, NDUFA2, PHF14, EPB41, IDH3G, ATRX, TMEM160, ERICH1, PNRC2, COX6B1, CHD6, NUCB2, FAM204A, ARID4B, EDF1, DCXR, SCLT1, FTL, GOLGB1, LAMTOR4, PNRC1, SUZ12, PRDX5, ZCCHC17, WHAMM, COPE, TERF1, HLA-E, CCDC12, ARID4A, CCDC186, VPS4B, ENSA, PCNT, SIRT2, ZMAT2, NDUFA6, FDPS, TXNIP, SSR4, MIA3, FRG1, BUB3, NAP1L4, YPEL1, MAN1A1, SETD3	CD56dim NK GZMK-	up	1028	57	2250	2.53333	ENCODE_and_ChEA_Consensus_TFs_from_ChIP-X.gmt
AR CHEA	0.566992	0.674648	0.948571	PPP1R12A, DDX18, RSBN1L, KIF2A, SRPK2, BRD7, GPR65, ATRX, AOAH, PDCD7, CHD6, CWF19L2, PAXBP1, ARL14EP, NGLY1, IQGAP2, PRDX5, LCP1, IRF2, MAN1A2, ARGLU1, SERBP1, RABGAP1L, NDUFA12, BUB3, MAN1A1, PECAM1	CD56dim NK GZMK-	up	1029	27	1095	2.46575	ENCODE_and_ChEA_Consensus_TFs_from_ChIP-X.gmt
BCLAF1 ENCODE	0.575839	0.676611	0.946903	HIST1H1D, HIST2H2AC, EIF5B, PRPF4B, DDX18, SLTM, ZFC3H1, MNAT1, SREK1IP1, PNRC2, PAXBP1, UCHL5, FTL, NOL7, NDUFB10, PSMB7, NDUFB7, KIAA1551, RHOBTB3, ZRANB2, FRG1, COPS5, AP2S1, NBN, COMMD2, AURKAIP1, SCAND1	CD56dim NK GZMK-	up	1030	27	851	3.17274	ENCODE_and_ChEA_Consensus_TFs_from_ChIP-X.gmt
E2F4 ENCODE	0.696882	0.752953	0.894164	HIST1H1C, CEP57, EIF2S2, TPR, RFC1, LARP7, U2SURP, TCEA1, MZT2A, DEK, UCHL5, SUZ12, TERF1, PPIG, PCNT, FDPS, SERBP1, ISCU, NAP1L4, CCM2, DHX9, PPP1R7, THOC2, USP1	CD56dim NK GZMK-	up	1031	24	710	3.38028	ENCODE_and_ChEA_Consensus_TFs_from_ChIP-X.gmt
NR2C2 ENCODE	0.688154	0.752168	0.865748	ROMO1, GCC2, U2SURP, TCEA1, VPS28, GOLGB1, NOL7, PSMB7, NDUFB7, GTF2F1, CCDC12, SRP72	CD56dim NK GZMK-	up	1032	12	350	3.42857	ENCODE_and_ChEA_Consensus_TFs_from_ChIP-X.gmt
TCF7L2 ENCODE	0.851075	0.888901	0.816333	SERPINB1, CEP57, CCDC82, KIF2A, SAMHD1, PAXBP1, FAM204A, DCXR, FTL, SMARCC1, PRDX5, IRAK4, TAF15, PSMB7, PPID, KIAA1551, AGTPBP1, RHOBTB3, CALCOCO2, SCAF11, TTC38, TMX4, YAF2, SARS	CD56dim NK GZMK-	up	1033	24	583	4.11664	ENCODE_and_ChEA_Consensus_TFs_from_ChIP-X.gmt
STAT3 CHEA	0.889391	0.908725	0.739991	REST, U2SURP, VPS28, SSBP4, PIK3R1, SLCO3A1, SKAP2, MAN1A1, KIAA1109, PLCL2, PSMD7	CD56dim NK GZMK-	up	1034	11	177	6.21469	ENCODE_and_ChEA_Consensus_TFs_from_ChIP-X.gmt
TRIM28 CHEA	0.880671	0.908725	0.713977	PPP1R12A, PARP1, TOP1, BUB3, LBR, SOD1, PTPN2, ZNF91, PDIA3, PDCD2, OPTN, TXNRD1	CD56dim NK GZMK-	up	1035	12	210	5.71429	ENCODE_and_ChEA_Consensus_TFs_from_ChIP-X.gmt
ZC3H11A ENCODE	0.817862	0.86381	-0.75689	PTK2B, TRA2B, ARRDC3, APMAP, GADD45B, GNAI3	CD56dim NK GZMK-	down	1036	6	129	4.65116	ENCODE_and_ChEA_Consensus_TFs_from_ChIP-X.gmt
FLI1 ENCODE	0.912556	0.922368	-0.814396	TMEM258, LENG8, SEC61G, PPP1R10, CTDNEP1, AMD1, BTF3, TRMT112, STRAP, LAMTOR1, CFL1, SNRPE, TRA2B, IER2, TMEM87A, UQCRH	CD56dim NK GZMK-	down	1037	16	650	2.46154	ENCODE_and_ChEA_Consensus_TFs_from_ChIP-X.gmt
GABPA ENCODE	0.940371	0.940371	-0.863252	TMEM258, ERH, SEC61G, PCBP2, CTDNEP1, RBM3, WDR26, PCSK7, MKRN1, SRSF2, RAB5C, RNF167, AMD1, PCBP1, DDOST, PTK2B, DDX5, PPIL2, DNAJB6, PFN1, SEC22B, BTF3, C1QBP, ARF4, EIF4A1, TRMT112, CAPZB, STRAP, APH1A, CFL1, UBE2G2, SNRPE, CCNL2, JUNB, SEC11A, TRA2B, MDM4, CCNK, LUC7L, IER2, PGK1, MGAT1, AP2A1, SNRPD3, UQCRH, TOMM20, ANAPC5, ETF1, MAPK1IP1L, EIF3F, HNRNPD, LEPROTL1, APMAP, EIF1, AAK1, AKAP17A, EIF3L, NACA, SDHC, CAP1, PFDN2, TOMM22, OST4, BANF1, TMA7, OTUB1, TMED10, LYAR, MFSD10, CCNT1, HNRNPUL1, MAF1, RBBP4, POLR2K, SMU1, EXOSC6, SLC25A6, SLC15A4, SRP14, NOP10, ANKRD13D, DBNL, UQCRQ, TMCO1, RBM6	CD56dim NK GZMK-	down	1038	85	2082	4.08261	ENCODE_and_ChEA_Consensus_TFs_from_ChIP-X.gmt
EZH2 ENCODE	0.647975	0.716584	-0.868965	CD8A, JARID2, RNF165, H3F3B, UBE2I	CD56dim NK GZMK-	down	1039	5	338	1.47929	ENCODE_and_ChEA_Consensus_TFs_from_ChIP-X.gmt
SP2 ENCODE	0.719891	0.768974	-0.912343	HNRNPA1, PCBP2, TNRC6B, ZBTB20, RAB5C, AMD1, PTMA, PTK2B, FYN, ARHGEF1, RBM4, EIF4A1, MPRIP, RBX1, SNRPE, SFPQ, CCNL2, MECP2, PABPN1, KCNAB2, MDM4, CDK2AP2, AP2A1, HIPK1, CREBRF, RNF115, PRMT1, HNRNPA0, PTBP1, SEL1L, HNRNPD, PDIA6, EIF1, H2AFV, PRR13, ZMYM2, OST4, HNRNPUL1, YWHAQ, MAF1, HNRNPK	CD56dim NK GZMK-	down	1040	41	994	4.12475	ENCODE_and_ChEA_Consensus_TFs_from_ChIP-X.gmt
FOSL2 ENCODE	0.589116	0.680338	-0.921051	IFRD1, BCL9L, EZR, FOSL2, HDAC7, TAGLN2, SLC20A1	CD56dim NK GZMK-	down	1041	7	196	3.57143	ENCODE_and_ChEA_Consensus_TFs_from_ChIP-X.gmt
VDR CHEA	0.549514	0.662235	-0.931197	PTGER4, TLE4, NFKBIA	CD56dim NK GZMK-	down	1042	3	76	3.94737	ENCODE_and_ChEA_Consensus_TFs_from_ChIP-X.gmt
SPI1 ENCODE	0.609091	0.684195	-0.960205	HNRNPH1, S100B, ALOX5AP, TMEM258, SF1, CTDNEP1, SPN, TUBA1B, DAZAP1, SRSF2, RAB5C, CD52, PCBP1, DDOST, IER5, PPIL2, QKI, CMC1, CLTB, DDX3X, EIF4A1, RGS2, ARF6, APH1A, ARRB2, CFL1, CHD2, PPP1R15A, UCP2, S100A11, NFKBIA, ITGAM, PGK1, CD37, LAMP1, AP2A1, CHMP1B, MBNL1, CNN2, ATP6V0B, CD53, RNF44, INPP5D, HNRNPA0, HERPUD1	CD56dim NK GZMK-	down	1043	45	1540	2.92208	ENCODE_and_ChEA_Consensus_TFs_from_ChIP-X.gmt
SPI1 CHEA	0.593486	0.680338	-0.961109	S100A4, ALOX5AP, PPP1CB, CELF2, SF1, CTDNEP1, ZC3HAV1, DAZAP1, NEAT1, PTK2B, CDC42SE1, DNAJB6, CLTB, EIF4A1, TRMT112, ARF6, APH1A, ARRB2, CFL1, UCP2, GPSM3, ANKRD44, JUNB, SEC11A, COMMD6, LUC7L, IER2, PGK1, CD37, MGAT1, LAMP1, AP2A1, CHMP1B, CITED2, FMNL1, SH3BP5, ETF1, CCND3, CD53, MAPK1IP1L, INPP5D, AHNAK, PIK3IP1, DGKZ, TBCC, PRR13, ANKLE2, PPP2R5C, BHLHE40, VASP, BANF1, OTUB1, TADA3, FOS, CCNT1, HNRNPUL1, MAP3K8, HM13, CUX1, ABRACL, CD300A, CAPZA1, DBNL, TMCO1, GNB2, TMEM123, PFDN5, B2M, PICALM, SAFB2, TMBIM6, CSNK1A1, ASXL1, UBE2S, OGFR, GNAI3, LAPTM5, BTG1, SNRPD2, SMAD2, TNFAIP3, HNRNPF, ARPC4, G3BP1, PPP4C, SYK	CD56dim NK GZMK-	down	1044	86	1056	8.14394	ENCODE_and_ChEA_Consensus_TFs_from_ChIP-X.gmt
YY1 CHEA	0.49584	0.605311	-0.971793	EEF1A1, PPP1R10, TNRC6B, PTMA, ARF4, CHD2, PTBP1, MTF2, NACA, SDHC, TMED10, LSM7, RBM8A, CAPZA1, ZNF207	CD56dim NK GZMK-	down	1045	15	332	4.51807	ENCODE_and_ChEA_Consensus_TFs_from_ChIP-X.gmt
ZNF384 ENCODE	0.442657	0.562294	-1.00481	HNRNPH1, HNRNPL, ACTB, PCBP2, USF2, SLC2A3, ZFP36L1, CD52, PCBP1, TBL1XR1, QKI, UBE2E3, JARID2, ARRB2, CHD2, CDC42SE2, MIDN, FOSL2, SFPQ, HERC4, SRSF3, SLC38A2, CCNK, LUC7L, PTP4A1, CKLF, ANAPC5, EPC1, ARRDC3, FLNA, TAGLN2, PDIA6, EIF1, SSBP3, TBCC, ZFP36, FAM49B, PRR13, SS18L2	CD56dim NK GZMK-	down	1046	39	730	5.34247	ENCODE_and_ChEA_Consensus_TFs_from_ChIP-X.gmt
RUNX1 CHEA	0.373026	0.521926	-1.02294	HNRNPL, ALOX5AP, FUS, CELF2, ZFP36L2, S100A6, CD3E, NR4A2, SPN, CREM, IRF2BP2, MLLT6, TLE4, FTH1, BCL9L, USF2, LGALS1, DUSP1, YPEL5, CD48, IER5, CDC42SE1, FYN, DNAJB6, DDX3X, JARID2, SEPT9, CPT1A, APH1A, LAMTOR1, CHD2, RNF19A, SFT2D2, KRTCAP2, GPSM3, MIDN, JUNB, S100A11, KCNAB2, CTNNB1, ARL4C, SLC38A2, IER2, ARID1A, LAMP1, CITED2, TMEM87A, PIM1, HIPK1, DNAJB1, SH3BP5, ATP6V0B, CCND3	CD56dim NK GZMK-	down	1047	53	1294	4.09583	ENCODE_and_ChEA_Consensus_TFs_from_ChIP-X.gmt
BHLHE40 ENCODE	0.387358	0.521926	-1.03124	WDR26, NEAT1, YPEL5, PTMA, PFN1, DDX3X, EIF4A1, LAMTOR1, BCAP31, HNRNPDL, SLC25A5, SLC38A2, LAMP1, CITED2, CREBRF, TOMM20, IGF2R, PIK3IP1, H2AFZ, HMGN2, BHLHE40, HEXA, YWHAQ, UBE2D3, CUX1, USP3, TMEM123, ENO1, PICALM, TEX264, ILF3, TNFAIP3	CD56dim NK GZMK-	down	1048	32	348	9.1954	ENCODE_and_ChEA_Consensus_TFs_from_ChIP-X.gmt
HDAC2 ENCODE	0.394221	0.521926	-1.04056	DDIT4, PPP1CB, TUBA1B, PKM, HNRNPD, RAP2B, TIPARP	CD56dim NK GZMK-	down	1049	7	175	4	ENCODE_and_ChEA_Consensus_TFs_from_ChIP-X.gmt
UBTF ENCODE	0.290539	0.457118	-1.04409	JUND, TSC22D3, ZFP36L2, PXN, PCBP2, H2AFY, IRF2BP2, TPT1, TLE4, ACTG1, ZC3HAV1, USF2, B4GALT1, WDR26, DUSP1, SRSF2, AMD1, PTMA, PCBP1, TBL1XR1, IER5, HNRNPA3, ARID1B, ARHGEF1, UBE2E3, ARF4, SLC9A3R1, GFOD1, EZR, CAPZB, ARF6, CNOT2, CFL1, CDC42SE2, RNF19A, MPRIP, DYRK2, HNRNPDL, FOSL2, ANKRD44, HNRNPH3, CSK, HERC4, NFKBIA, DICER1, CTNNB1, EIF1AX, CCNK, DDX6, ARID1A, PTP4A1, HIPK1, FMNL1, ARIH1, UQCRH, PPP1CC, MED13L, HNRNPD, AHNAK, UBE2I, TIPARP, TGFBR1, SSBP3, TBCC, PTEN, ZMYM2, TBCA, HMGN2, LLGL2, HMGB1, LRBA, BHLHE40, VASP, SKP1, CPSF6, HNRNPUL1, ATP6V1G1, HNRNPK, RBBP4, UBE2D3, STAG1, CUX1, TACC1, MSL2, EXOSC6, MAZ, SLC15A4, BBX, KDELR1, ETNK1, EPS15, USP3, RBM6, UBE3A, DNAJC3, TMEM123, SUMO1, EIF4G2, DNM1L	CD56dim NK GZMK-	down	1050	99	1631	6.0699	ENCODE_and_ChEA_Consensus_TFs_from_ChIP-X.gmt
ZEB1 ENCODE	0.392622	0.521926	-1.04979	FLNA, LLGL2, LRBA, MGST3, SF3B6, AP1G1, PPM1B	CD56dim NK GZMK-	down	1051	7	106	6.60377	ENCODE_and_ChEA_Consensus_TFs_from_ChIP-X.gmt
USF2 ENCODE	0.289235	0.457118	-1.06084	TMEM258, RBM3, ACTG1, NEAT1, DUSP1, YPEL5, SRSF2, PTMA, PCBP1, IER5, DDX5, QKI, HNRNPA3, DDX3X, EIF4A1, CPT1A, LAMTOR1, CFL1, HNRNPDL, SRSF3, SLC38A2, MTCH1, LAMP1, CREBRF, TOMM20, TCEAL8, ATP6V0B, RNF115, IGF2R, HSPA9, ARRDC3, HERPUD1, MED13L, EIF3F, PTBP1, WSB1, HNRNPD, SUB1, EIF1, APEX1, H2AFZ, SLC20A1, PTEN, PFDN2, HMGN2, BHLHE40, TMED10, CCNT1, HEXA, HNRNPUL1, ATP6V1G1, RBBP4	CD56dim NK GZMK-	down	1052	52	965	5.3886	ENCODE_and_ChEA_Consensus_TFs_from_ChIP-X.gmt
CTCF ENCODE	0.279572	0.457118	-1.06272	DDIT4, HNRNPH1, PPP1CB, ARF5, TSC22D3, PLCB1, CELF1, MAF, PXN, ACTB, PCBP2, MYLIP, TPT1, USF2, PCSK7, DUSP1, PTMA, UBE2E3, C1QBP, DYNC1LI2, ARRB2, BCAP31, KRTCAP2, MIDN, SNRPE, HNRNPDL, HNRNPH3, CSK, MAT2A, SLC25A5, NFKBIA, SRP9, CITED2, PIM1, THUMPD1, H3F3B, MAPK1IP1L, PRMT1, EPC1, ARRDC3, EIF3F, PTPRE, SORL1, TIPARP, H2AFZ, H2AFV, BAZ2A, ENC1	CD56dim NK GZMK-	down	1053	48	1790	2.68156	ENCODE_and_ChEA_Consensus_TFs_from_ChIP-X.gmt
TP63 CHEA	0.28948	0.457118	-1.06895	S100B, PXN, PCBP2, PTGER4, TLE4, CD52, TPST2, PTK2B, TBL1XR1, ARID1B, C1QBP, GFOD1, DTHD1, GSAP, COX7A2L, PKM, PLEKHA2, TNRC6C, SPG7, MGAT1, LAMP1, CD44, ETF1, CNN2, IGF2R, HERPUD1, SEL1L, WSB1, MLC1, PTPRE, AKNA, TIPARP, LCOR, XIST, TGFBR1	CD56dim NK GZMK-	down	1054	35	1399	2.50179	ENCODE_and_ChEA_Consensus_TFs_from_ChIP-X.gmt
CHD1 ENCODE	0.268692	0.457118	-1.06935	JUND, DDIT4, FUS, RBM3, DAZAP1, SRSF2, PTMA, IER5, CDC42SE1, ARID1B, PFN1, ARF1, BTF3, ARF4, CNOT2, CFL1, OGT, HNRNPDL, HERC4, JUNB, EWSR1, MAT2A, PKM, RBM5, S100A11, KCNAB2, COMMD6, EIF1AX, DDX6, PTP4A1, CD44, CALM3, HIPK1, ARIH1, UQCRH, RNF44, EPC1, PPP1CC, MED13L, WSB1, EIF1, SLC20A1, NKTR, PTEN, TMSB4X, HMGB1, TADA3, CLK1, FOS, MAP3K8, RBBP4, STAG1, CUX1, MSL2, CAPZA1, MAZ, IST1, KDELR1, UQCRQ, USP3, ZNF207, GNB2, DAP3	CD56dim NK GZMK-	down	1055	63	655	9.61832	ENCODE_and_ChEA_Consensus_TFs_from_ChIP-X.gmt
IRF3 ENCODE	0.306366	0.457118	-1.0696	HNRNPA1, TNRC6B, ZBTB20, DDOST, FYN, JARID2, RBM4, EIF4A1, RBX1, SFPQ, CCNL2, EWSR1, PABPN1, KCNAB2, CDK2AP2, AP2A1, CREBRF, H3F3B, PRMT1, EIF3F, PTBP1, SEL1L, UBE2I	CD56dim NK GZMK-	down	1056	23	663	3.46908	ENCODE_and_ChEA_Consensus_TFs_from_ChIP-X.gmt
E2F1 CHEA	0.269725	0.457118	-1.07243	HNRNPL, FUS, TMEM258, SRSF7, ERH, TPT1, TUBA1B, ZFP36L1, SRSF2, PFN1, DYNC1LI2, SNRPE, OGT, SEC11A, TSPAN3, MECP2, MAT2A, COMMD6, KLF2, TRA2B, TNRC6C, LUC7L, SPG7, TCEAL8, H3F3B, HERPUD1, EIF3F, SEL1L, HNRNPD, MIF, RNPS1, EIF1, SLC20A1, BAZ2A, FBL, PPP2R5C, HNRNPA2B1, CCNT1, HNRNPUL1, HNRNPK, HM13, CUX1, RAN	CD56dim NK GZMK-	down	1057	43	859	5.00582	ENCODE_and_ChEA_Consensus_TFs_from_ChIP-X.gmt
SALL4 CHEA	0.305688	0.457118	-1.07833	CELF2, TBL1XR1, UBE2E3, SPON2, DDX3X, OGT, SPTBN1, PKM, NFKBIA, SLC38A2, PTP4A1, CITED2, MED13L, SLC20A1, SSBP3, PRKCB, FBL, RAPGEF1, STAG1, MAP4K4, USP3, ASXL1, LITAF, FNDC3B, PLEKHG3, ZFAND5, ID2	CD56dim NK GZMK-	down	1058	27	355	7.60563	ENCODE_and_ChEA_Consensus_TFs_from_ChIP-X.gmt
NFE2L2 CHEA	0.287215	0.457118	-1.07845	ALOX5AP, MAF, CREM, IRF2BP2, FTH1, TNRC6B, ZC3HAV1, DUSP1, YPEL5, ZBTB20, TBL1XR1, FYN, FOXP1, CPT1A, ZZEF1, GSAP, ANKRD44, TSPAN3, PKM, COMMD6, PTP4A1, SRP9, CITED2, SNRPD3, TXN, TOMM20, CD247, SH3BP5, RNF115, DYNLL2, SUB1, GABARAPL1, UBR5, ENC1, PDIA4, PRR13	CD56dim NK GZMK-	down	1059	36	1022	3.5225	ENCODE_and_ChEA_Consensus_TFs_from_ChIP-X.gmt
ESR1 CHEA	0.350403	0.506736	-1.08452	ACTB, ZFP36L1, SH3BP5, MED13L, PTBP1, FXR1, FOS, TACC1, GSE1, KDM2A, LITAF	CD56dim NK GZMK-	down	1060	11	154	7.14286	ENCODE_and_ChEA_Consensus_TFs_from_ChIP-X.gmt
POU5F1 CHEA	0.300981	0.457118	-1.09919	MLLT6, TLE4, MKRN1, ZFP36L1, GID8, JARID2, IFITM1, OGT	CD56dim NK GZMK-	down	1061	8	261	3.06513	ENCODE_and_ChEA_Consensus_TFs_from_ChIP-X.gmt
REST CHEA	0.241113	0.435858	-1.10538	CELF2, FOSB, H2AFY, PRR5L, PTK2B, TBL1XR1, QKI, SEC22B, ARF4, CDC42SE2, CTBP1, KCNAB2, CTNNB1, ARL4C, DDX3Y, ARID1A, TMED4, GHITM, MED13L, SEL1L, HNRNPD, DYNLL2, SORL1, DUSP2, PRKCB, ENC1, PTEN, BRD1, HOPX, RAPGEF1, PPP2R5C	CD56dim NK GZMK-	down	1062	31	1280	2.42188	ENCODE_and_ChEA_Consensus_TFs_from_ChIP-X.gmt
FOXA1 ENCODE	0.29815	0.457118	-1.11674	ZFP36L2, FOXP1, ARRB2, PPP1R15A, CITED2, HERPUD1, BAZ2A, LLGL2, FOS, MAZ	CD56dim NK GZMK-	down	1063	10	205	4.87805	ENCODE_and_ChEA_Consensus_TFs_from_ChIP-X.gmt
EGR1 CHEA	0.230819	0.425431	-1.13703	VAMP2, ARF5, TPT1, TNRC6B, ZBTB20, CNOT2, DYRK2, FOSL2, SLC25A5	CD56dim NK GZMK-	down	1064	9	315	2.85714	ENCODE_and_ChEA_Consensus_TFs_from_ChIP-X.gmt
ZBTB7A ENCODE	0.0883212	0.244182	-1.14628	JUND, EEF1A1, HNRNPL, ZFP36L2, ACTB, CTDNEP1, MYLIP, MLLT6, TUBA1B, ACTG1, FTH1, BCL9L, USF2, WDR26, DAZAP1, LGALS1, PCSK7, NEAT1, DUSP1, YPEL5, ZFP36L1, PTMA, TBL1XR1, QKI, CDC42SE1, ARID1B, PFN1, UBE2E3, FOXP1, DDX3X, JARID2, EZR, CAPZB, CHD2, CDC42SE2, SFT2D2, KRTCAP2, MIDN, SNRPE, HNRNPH3, JUNB, MAT2A, LSM5, CTNNB1, PLEKHA2, SLC38A2, LUC7L, DDX6, IER2, PIM1, CNN2, ATXN2L, CCND3, RNF44, PRMT1, PPP1CC, HNRNPA0, HNRNPD, FXR1, RAP2B, AHNAK, UBE2I, LEPROTL1, UBR5, TGFBR1, SSBP3, AAK1, NKTR, TBCC, HMGB1, BHLHE40, VASP, HNRNPA2B1, TADA3, HEXA, LSM7, YWHAQ, MAP3K8, CYTH1, MAF1, STAG1, CUX1, CHST12, SLC25A6, MAZ, CPNE1, SNX3, KDELR1, GADD45B, ANKRD13D, SERTAD1, GNB2, TMEM123, SCAMP2, ENO1, GSE1, PICALM, INPP4A, BRAF, ASXL1, GSTO1, OGFR, TUBA4A, PPP1CA	CD56dim NK GZMK-	down	1065	104	2184	4.7619	ENCODE_and_ChEA_Consensus_TFs_from_ChIP-X.gmt
RELA ENCODE	0.175963	0.367567	-1.14852	EEF1A1, FUS, CD74, ZFP36L2, HNRNPA1, BST2, ACTB, IRF2BP2, ZFP36L1, CD48, PTMA, PCBP1, IER5, PFN1, RBX1, IL2RG, HNRNPH3, JUNB, PKM, NFKBIA, CITED2, TXN, PRMT1, EPC1, HERPUD1, PTBP1, SORL1, DUSP2, TIPARP	CD56dim NK GZMK-	down	1066	29	484	5.99174	ENCODE_and_ChEA_Consensus_TFs_from_ChIP-X.gmt
MAX ENCODE	0.0784891	0.230562	-1.14969	HNRNPL, TMEM258, ZFP36L2, HNRNPA1, SRSF7, NR4A2, IRF2BP2, RBM3, TUBA1B, WDR26, DAZAP1, DUSP1, YPEL5, AMD1, PTMA, PCBP1, DDX5, HNRNPA3, PFN1, C1QBP, ARF4, DDX3X, GFOD1, RBM4, EIF4A1, RGS2, ARF6, ARRB2, LAMTOR1, CFL1, UCP2, SFT2D2, UBE2G2, SNRPE, HNRNPDL, FOSL2, HNRNPH3, COX7A2L, JUNB, MAT2A, SLC25A5, TRA2B, LUC7L, PGK1, MTCH1, SEC61B, PTP4A1, LAMP1, SNRPG, CIRBP, CITED2, CREBRF, TXN, CKLF, TOMM20, ANAPC5, ETF1, ATP6V0B, RNF44, HSPA9, EPC1, HERPUD1, TAGLN2, PTBP1, HNRNPD, SUB1, MIF, SLC38A1, TIPARP, PEBP1, RNPS1, PIK3IP1, APEX1, UBR5, SLC20A1, FBL, DNAJA2, PDIA4, NACA, PTEN, FAM49B, TBCB, TOMM22, PUM1, BHLHE40, BANF1, LYAR, CCNT1, HEXA, HNRNPUL1, HNRNPK, RBBP4, HM13, UBE2D3, CUX1, CHST12, RAN, MSL2	CD56dim NK GZMK-	down	1067	98	2073	4.72745	ENCODE_and_ChEA_Consensus_TFs_from_ChIP-X.gmt
HNF4A ENCODE	0.132536	0.312988	-1.16474	JUND, ZFP36L2, MAF, IRF2BP2, TPT1, BCL9L, B4GALT1, NEAT1, PPIL2, ARHGEF1, CMC1, SEPT9, ARF6, SUN2, MIDN, CCNL2, JUNB, PABPN1, SLC25A5, NFKBIA, ARID1A, CITED2, PIM1, HIPK1, CREBRF, PTBP1, WSB1, TIPARP, RBMS1, SLC20A1, DNAJA2, ENC1, PTEN, PRR13, RAPGEF1, MAF1, RBBP4, MSL2, CMPK1, SLC25A6, IST1, EPS15, TMCO1, USP3, NPC1, ENY2, CSNK1A1, ASXL1, GSTO1, OGFR, CYB5B, LARP1, POLR2A, TNFAIP3, CALM2	CD56dim NK GZMK-	down	1068	55	1276	4.31034	ENCODE_and_ChEA_Consensus_TFs_from_ChIP-X.gmt
SRF ENCODE	0.181389	0.370665	-1.1758	FOSB, ACTB, ACTG1, B4GALT1, PFN1, SUN2, CFL1, FOSL2, JUNB, IER2, CHMP1B, THUMPD1, CNN2, FLNA, CAP1, TADA3, FOS, ABRACL, OFD1, ARPC4, GLIPR2, HDGF, SF3B6, SECISBP2, KRAS	CD56dim NK GZMK-	down	1069	25	299	8.3612	ENCODE_and_ChEA_Consensus_TFs_from_ChIP-X.gmt
EGR1 ENCODE	0.133186	0.312988	-1.18859	FUS, LENG8, TSC22D3, PCBP2, CTDNEP1, TPT1, GID8, DDX5, CNOT2, RNF19A, HNRNPDL, SFPQ, SLC25A5, DICER1, TRA2B, CCNK, IER2, PTP4A1, LAMP1, ATXN2L, CCND3, HNRNPD, PTPRE, PDIA6, NKTR, HMGN2, HNRNPA2B1, TADA3, CCNT1, ATP6V1G1	CD56dim NK GZMK-	down	1070	30	537	5.58659	ENCODE_and_ChEA_Consensus_TFs_from_ChIP-X.gmt
USF1 ENCODE	0.0564632	0.212302	-1.20202	HNRNPL, TMEM258, ZFP36L2, S100A6, TUBA1B, ACTG1, USF2, DAZAP1, NEAT1, DUSP1, YPEL5, SRSF2, PTMA, PCBP1, IER5, DDX5, QKI, HNRNPA3, DDX3X, EIF4A1, CPT1A, LAMTOR1, CFL1, RBX1, SNRPE, HNRNPDL, HNRNPH3, LSM5, PABPN1, SRSF3, SLC38A2, MTCH1, LAMP1, CREBRF, TOMM20, TCEAL8, ANAPC5, ETF1, ATP6V0B, RNF115, IGF2R, RNF44, HSPA9, EPC1, ARRDC3, HERPUD1, MED13L, EIF3F, PTBP1, WSB1, HNRNPD, SUB1, SLC38A1, APEX1, H2AFZ, UBR5, SLC20A1, ENC1, PTEN, SDHC, HMGN2, BHLHE40, TMED10, CCNT1, HEXA, HNRNPUL1, ATP6V1G1, RBBP4, UBE2D3, ABRACL	CD56dim NK GZMK-	down	1071	70	1423	4.91918	ENCODE_and_ChEA_Consensus_TFs_from_ChIP-X.gmt
SUZ12 CHEA	0.148068	0.323683	-1.20373	MAF, NR4A2, PRR5L, PTGER4, ZC3HAV1, SPOCK2, IER5, TGFBR3, RGS2, FOSL2, CD44, PTPRE, DUSP2, BCL11B, TGFBR1, PRKCB	CD56dim NK GZMK-	down	1072	16	1684	0.950119	ENCODE_and_ChEA_Consensus_TFs_from_ChIP-X.gmt
RAD21 ENCODE	0.107839	0.276078	-1.20962	DDIT4, PPP1CB, TSC22D3, MAF, PXN, MYLIP, USF2, DUSP1, CD8A, C1QBP, CLTB, ARRB2, SNRPE, SLC25A5, SPG7, SRP9, CITED2, EPC1, ARRDC3, EIF3F, PTPRE, TIPARP, LCOR, H2AFZ, H2AFV, BAZ2A, ENC1, ZMYM2, BHLHE40, HNRNPUL1, STAG1, CUX1, NOP10, GADD45B, NPC1, PARP14, GSE1	CD56dim NK GZMK-	down	1073	37	1265	2.9249	ENCODE_and_ChEA_Consensus_TFs_from_ChIP-X.gmt
NELFE ENCODE	0.128537	0.312988	-1.21955	DDIT4, EEF1A1, FUS, HNRNPA1, SRSF7, ACTB, MYLIP, TUBA1B, ACTG1, NEAT1, DUSP1, SRSF2, AMD1, IER5, DDX5, DDX3X, CFL1, JUNB, MAT2A, CTNNB1, SRSF3, CIRBP, CITED2	CD56dim NK GZMK-	down	1074	23	234	9.82906	ENCODE_and_ChEA_Consensus_TFs_from_ChIP-X.gmt
RCOR1 ENCODE	0.0755616	0.230562	-1.2299	DDIT4, HNRNPL, ERH, LGALS1, DUSP1, PTMA, CDC42SE1, ARID1B, ARF1, ARHGEF1, SLC9A3R1, GFOD1, EZR, CPT1A, ARRB2, UCP2, RNF19A, SFT2D2, MPRIP, MIDN, PKM, CTNNB1, LUC7L, MTCH1, CITED2, DNAJB1, UQCRH, LEPROTL1, FKBP1A, TIPARP, H2AFZ, TBCC, PTEN, SS18L2, FOS, ATP6V1G1, STAG1, CUX1	CD56dim NK GZMK-	down	1075	38	702	5.41311	ENCODE_and_ChEA_Consensus_TFs_from_ChIP-X.gmt
TCF3 CHEA	0.0651332	0.222457	-1.24394	DDIT4, NCAM1, H2AFY, MLLT6, B4GALT1, MKRN1, DUSP1, ZFP36L1, GID8, PTMA, TBL1XR1, CDC42SE1, DNAJB6, TGFBR3, FOXP1, JARID2, CAPZB, CHD2, IFITM1, OGT, HNRNPDL, SPTBN1, ANKRD44, PKM, NFKBIA, KLF2, PIM1, TCEAL8, CCND3, EPC1, HNRNPD, EIF1, LCOR, UBR5, SSBP3	CD56dim NK GZMK-	down	1076	35	1006	3.47913	ENCODE_and_ChEA_Consensus_TFs_from_ChIP-X.gmt
SOX2 CHEA	0.0662637	0.222457	-1.25599	HNRNPL, TUBB, HNRNPA1, SRSF7, MLLT6, TLE4, FOXN3, TNRC6B, ZC3HAV1, DUSP1, ZFP36L1, GID8, PTMA, TBL1XR1, DNAJB6, FOXP1, JARID2, CPT1A, CHD2, IFITM1, OGT, HNRNPDL, SFPQ, NFKBIA, KLF2, CTNNB1, SLC38A2, TMED4, CITED2	CD56dim NK GZMK-	down	1077	29	775	3.74194	ENCODE_and_ChEA_Consensus_TFs_from_ChIP-X.gmt
PML ENCODE	0.0151775	0.0891677	-1.26325	JUND, DDIT4, EEF1A1, HNRNPH1, FUS, PPP1CB, ZFP36L2, TRA2A, SRSF7, MYLIP, CREM, IRF2BP2, RBM3, TUBA1B, ACTG1, FTH1, ZC3HAV1, USF2, DUSP1, SRSF2, AMD1, PTMA, IER5, DDX5, PFN1, ARF1, ARHGEF1, CMC1, BTF3, DDX3X, EZR, RBM4, EIF4A1, ARF6, ZZEF1, CFL1, PPP1R15A, UCP2, UBE2G2, MIDN, HNRNPDL, HNRNPH3, SFPQ, JUNB, SEC11A, MAT2A, PABPN1, SLC25A5, CTNNB1, SRSF3, SLC38A2, LUC7L, DDX6, MTCH1, ARID1A, PTP4A1, MGAT1, CIRBP, CITED2, MBNL1, SNRPD3, ARIH1, DNAJB1, TXN, CKLF, ANAPC5, ATXN2L, CCND3, RNF115, MAPK1IP1L, EPC1, ARRDC3, WSB1, SUB1, MIF, TIPARP, PEBP1, MTF2, RNPS1, EIF1, SLC20A1, FBL, EIF3L, TBCC, ZFP36, SDHC, CAP1, TMSB4X, ANKLE2, BANF1, HNRNPA2B1, CLK1, FOS, SKP1, CPSF6, HEXA, ATP6V1G1, MAF1, HNRNPK, RAN, MSL2, EXOSC6, MAZ, CPNE1, SLC15A4, EIF4A2, GADD45B, PRMT2, ANKRD13D, SREK1, USP3, UBE3A, SERTAD1	CD56dim NK GZMK-	down	1078	113	1596	7.0802	ENCODE_and_ChEA_Consensus_TFs_from_ChIP-X.gmt
MYC ENCODE	0.0181247	0.0946512	-1.27775	EEF1A1, HNRNPH1, HNRNPL, FUS, ZFP36L2, HNRNPA1, SRSF7, IRF2BP2, RBM3, TUBA1B, WDR26, DAZAP1, DUSP1, SRSF2, GID8, PTMA, PCBP1, TBL1XR1, DDX5, HNRNPA3, BTF3, C1QBP, DDX3X, RBM4, EIF4A1, ARF6, SFT2D2, UBE2G2, SNRPE, OGT, HNRNPDL, HNRNPH3, SFPQ, MAT2A, SNRPF, TRA2B, EIF1AX, ARID1A, SNRPG, CITED2, UQCRH, TXN, TOMM20, ANAPC5, ETF1, ATXN2L, RNF44, PRMT1, HSPA9, HERPUD1, TAGLN2, PTBP1, HNRNPD, MIF, SLC38A1, TIPARP, RNPS1, APEX1, UBR5, SLC20A1, FBL, PDIA4, NACA, PTEN, TBCB, PUM1, BHLHE40, BANF1, HNRNPA2B1, LYAR, LSM7, HNRNPK, HM13, RAN, MSL2, SLC25A6, MAZ	CD56dim NK GZMK-	down	1079	77	1515	5.08251	ENCODE_and_ChEA_Consensus_TFs_from_ChIP-X.gmt
MYC CHEA	0.0446046	0.17909	-1.28716	HNRNPL, TUBB, ZFP36L2, HNRNPA1, MLLT6, RBM3, SRSF2, PTMA, TBL1XR1, DDX5, DNAJB6, PFN1, EIF4A1, MIDN, SPTBN1, SFPQ, EWSR1, MAT2A, PKM, EIF1AX, LUC7L, IER2, ARID1A, PTP4A1, ETF1, ATXN2L, PRMT1, EPC1, PTBP1, HNRNPD, FXR1, MIF, RNPS1	CD56dim NK GZMK-	down	1080	33	573	5.75916	ENCODE_and_ChEA_Consensus_TFs_from_ChIP-X.gmt
TRIM28 ENCODE	0.142264	0.3184	-1.29531	SRSF7, DUSP1, DDX5, PPP1R15A, SNRPE, TIPARP, SACM1L, CCNT1	CD56dim NK GZMK-	down	1081	8	120	6.66667	ENCODE_and_ChEA_Consensus_TFs_from_ChIP-X.gmt
ZKSCAN1 ENCODE	0.106048	0.276078	-1.33352	H2AFY, SPN, SEC22B, CAPZB, MPRIP, CCND3, FAM49B, SDHC	CD56dim NK GZMK-	down	1082	8	120	6.66667	ENCODE_and_ChEA_Consensus_TFs_from_ChIP-X.gmt
CEBPB ENCODE	0.0637663	0.222457	-1.35156	DDIT4, HNRNPH1, ACTB, NEAT1, CDC42SE1, HNRNPA3, EIF4A1, OGT, NFKBIA, PTP4A1, ETF1, HSPA9, HERPUD1, EIF1, PRR13, BHLHE40, MAP3K8	CD56dim NK GZMK-	down	1083	17	144	11.8056	ENCODE_and_ChEA_Consensus_TFs_from_ChIP-X.gmt
KAT2A ENCODE	0.108669	0.276078	-1.35726	TMEM258, ERH, PTMA, PCBP1, CFL1, CTNNB1	CD56dim NK GZMK-	down	1084	6	90	6.66667	ENCODE_and_ChEA_Consensus_TFs_from_ChIP-X.gmt
RFX5 ENCODE	0.0238095	0.111905	-1.36446	DDIT4, CD74, HNRNPA1, FOSB, AMD1, HNRNPA3, DDX3X, PPP1R15A, UCP2, MIDN, DYRK2, JUNB, PKM, KCNAB2, SRSF3, CCNK, DDX6, PTP4A1, DNAJB1, IGF2R, RNF44, ARRDC3, BTN3A3, RAP2B, BTN3A1, PIK3IP1, PDIA4, SS18L2, SF3B5	CD56dim NK GZMK-	down	1085	29	559	5.18784	ENCODE_and_ChEA_Consensus_TFs_from_ChIP-X.gmt
FOXA2 ENCODE	0.0457252	0.17909	-1.39437	PPP1CB, B4GALT1, DUSP1, MT2A, FOXP1, ARRB2, PPP1R15A, JUNB, CITED2, HIPK1, CCND3, HERPUD1, MED13L	CD56dim NK GZMK-	down	1086	13	316	4.11392	ENCODE_and_ChEA_Consensus_TFs_from_ChIP-X.gmt
PPARG CHEA	0.0150409	0.0891677	-1.40006	DDIT4, HNRNPL, ZFP36L2, PLCB1, SRSF7, ACTB, PPP1R10, MYLIP, YPEL5, PTMA, PCBP1, TBL1XR1, SEPT9, CPT1A, SRSF3, ARID1A, SPG7, MGAT1, CITED2, TOMM20, RAP2B, UBE2I, FKBP1A, SLC20A1, SSBP3, PTEN, RAPGEF1, FOS, MAP3K8, STAG1, MSL2	CD56dim NK GZMK-	down	1087	31	535	5.79439	ENCODE_and_ChEA_Consensus_TFs_from_ChIP-X.gmt
SMAD4 CHEA	0.026825	0.120074	-1.41497	CELF1, CD3E, PXN, ARID1B, SEC22B, TOMM7, RGS2, CHD2, SNRPE, ANKRD44, SLC38A2, MBNL1, CD2, CCND3, TIPARP, SLC20A1, SSBP3, ENC1, FAM49B, TBCA, RAPGEF1, LRBA, BHLHE40, SACM1L, HNRNPA2B1, CYTH1	CD56dim NK GZMK-	down	1088	26	584	4.45205	ENCODE_and_ChEA_Consensus_TFs_from_ChIP-X.gmt
SMC3 ENCODE	0.00680426	0.0655228	-1.41679	DDIT4, PPP1CB, ARF5, TSC22D3, ZFP36L2, PXN, CREM, PCSK7, DUSP1, TBL1XR1, QKI, UBE2E3, C1QBP, DYNC1LI2, SLC9A3R1, EZR, ARRB2, MIDN, SNRPE, ANKRD44, NFKBIA, SPG7, SRP9, PIM1, ARRDC3, MED13L, EIF3F, PTPRE, AHNAK, APMAP, TIPARP, H2AFZ, BAZ2A, ENC1, PTEN, BHLHE40, HNRNPUL1, STAG1, CUX1, KDELR1, NOP10, GADD45B, TMCO1	CD56dim NK GZMK-	down	1089	43	1181	3.64098	ENCODE_and_ChEA_Consensus_TFs_from_ChIP-X.gmt
CEBPD ENCODE	0.00602257	0.0655228	-1.42466	DDIT4, EEF1A1, HNRNPH1, FUS, ZFP36L2, SRSF7, BST2, ACTB, PCBP2, MYLIP, TPT1, TUBA1B, ACTG1, FTH1, B4GALT1, DUSP1, SRSF2, AMD1, PCBP1, IER5, DDX5, CDC42SE1, PFN1, ARF4, EZR, RBM4, EIF4A1, CFL1, CHD2, PPP1R15A, SFT2D2, MIDN, OGT, SFPQ, JUNB, MAT2A, PKM, NFKBIA, CTNNB1, SRSF3, SLC38A2, DDX6, CIRBP, UQCRH, ETF1, ATXN2L, H3F3B, ARRDC3, PPP1CC, MED13L, UBE2I, SLC38A1, MTF2, EIF1, H2AFZ, FBL, PTEN, PITHD1, HMGN2, BHLHE40, HNRNPA2B1, FOS, CPSF6, HNRNPUL1, MAP3K8, CYTH1	CD56dim NK GZMK-	down	1090	66	734	8.99183	ENCODE_and_ChEA_Consensus_TFs_from_ChIP-X.gmt
GATA2 CHEA	0.00537394	0.0655228	-1.45082	DDIT4, EEF1A1, HNRNPL, ZFP36L2, BST2, IRF2BP2, TNRC6B, NEAT1, PTK2B, TBL1XR1, IER5, JARID2, GFOD1, SEPT9, PPP1R15A, MAT2A, PKM, S100A11, KLF2, IER2, ARID1A, HDAC7, MBNL1, PIM1, SH3BP5, CCND3, INPP5D, MED13L, DUSP2, AHNAK, FKBP1A, CRIP1, PIK3IP1, SLC20A1, SSBP3, AAK1, PRKCB, FBL	CD56dim NK GZMK-	down	1091	38	772	4.92228	ENCODE_and_ChEA_Consensus_TFs_from_ChIP-X.gmt
GATA1 CHEA	0.0047138	0.0655228	-1.46601	DDIT4, EEF1A1, CELF2, ZFP36L2, ACTB, FOXN3, FTH1, IFITM3, TNRC6B, ZC3HAV1, SLC2A3, DDOST, PTK2B, IER5, FYN, DNAJB6, JARID2, GFOD1, CAPZB, PPP1R15A, FOSL2, JUNB, EWSR1, ARID1A, MBNL1, PIM1, RAP1GAP2, CCND3, IGF2R, INPP5D, MED13L, PTPRE, CRIP1, RUNX3, LCOR, UBR5, SLC20A1, PRKCB, ZFP36, CAP1, HMGN2	CD56dim NK GZMK-	down	1092	41	807	5.08055	ENCODE_and_ChEA_Consensus_TFs_from_ChIP-X.gmt
ERG CHEA	0.032563	0.139133	-1.47041	S100A4, SF1, DNAJB6, UBE2G2, CTNNB1, MGAT1, LAMP1	CD56dim NK GZMK-	down	1093	7	144	4.86111	ENCODE_and_ChEA_Consensus_TFs_from_ChIP-X.gmt
TCF3 ENCODE	0.000797354	0.0249838	-1.4936	DDIT4, EEF1A1, FUS, ZFP36L2, ACTB, PCBP2, NR4A2, H2AFY, MYLIP, IRF2BP2, TPT1, TLE4, TUBA1B, ACTG1, B4GALT1, DAZAP1, LGALS1, NEAT1, DUSP1, YPEL5, ZFP36L1, SRSF2, GSN, TPST2, PCBP1, DDOST, TBL1XR1, DDX5, PFN1, DYNC1LI2, ARF4, TRMT112, RGS2, RNF19A, SFT2D2, MIDN, FOSL2, ANKRD44, HNRNPH3, CTBP1, SFPQ, CCNL2, JUNB, PKM, CTNNB1, ARID1A, LAMP1, CIRBP, CALM3, DNAJB1, TOMM20, ETF1, H3F3B, HNRNPA0, TAGLN2, SUPT5H, FXR1, RAP2B, DUSP2, UBE2I, FKBP1A, TIPARP, SLC20A1, SSBP3, DNAJA2, ENC1, NACA, PTEN, PITHD1, ZMYM2, HMGN2, OST4, LRBA, VASP	CD56dim NK GZMK-	down	1094	74	840	8.80952	ENCODE_and_ChEA_Consensus_TFs_from_ChIP-X.gmt
CREB1 CHEA	2.4771e-05	0.00232848	-1.5339	JUND, DDIT4, EEF1A1, HNRNPH1, HNRNPL, TMEM258, ZFP36L2, IFRD1, TRA2A, FOSB, SF1, ACTB, PCBP2, NR4A2, PPP1R10, H2AFY, CTDNEP1, CREM, TPT1, TLE4, FTH1, TNRC6B, SPOCK2, DUSP1, SRSF2, RAB5C, HNRNPA3, DNAJB6, ARF1, ARF4, JARID2, EIF4A1, TRMT112, STRAP, CHD2, RBX1, MIDN, HNRNPDL, FOSL2, CCNL2, JUNB, KCNAB2, KLF2, SRSF3, TRA2B, CCNK, LUC7L, IER2, CDK2AP2, PTP4A1, AP2A1, CIRBP, CHMP1B, ARIH1, DNAJB1, ETF1, THUMPD1, CCND3, H3F3B, RNF44, PRMT1, GHITM, SUPT5H, SEL1L, WSB1, UBE2I, APMAP, RNPS1, EIF1, TBCC, PTEN, SDHC, BRD1, SS18L2, HMGB1, SF3B5, PPP2R5C, HNRNPA2B1, CLK1, FOS, LYAR, CCNT1, SKP1, CPSF6, HNRNPUL1, YWHAQ, HM13, POLR2K, SMU1, PSMB2, ETNK1, EIF4A2, UQCRQ, RBM6, GNB2, B2M, RASSF1, ENY2, SAFB2, TMBIM6, KDM2A, BRAF, EIF5A, OGFR, SRSF6, TMEM120B, GNAI3, BTG1, POLR2A, ILF3, PPP2CA, CALM2, SERF2, ARPC4, NCBP2, G3BP1	CD56dim NK GZMK-	down	1095	116	1444	8.03324	ENCODE_and_ChEA_Consensus_TFs_from_ChIP-X.gmt
TP53 CHEA	0.0121019	0.0891677	-1.53741	DDIT4, VAMP2, NR4A2, IRF2BP2, FOXN3, IER5, TGFBR3, CHD2, UBE2G2, MDM4, PTP4A1, RAP2B, BCL11B, ENC1, PUM1, HNRNPUL1, MAP4K4, SERTAD1, GSE1, RORA, TRIM22, LAPTM5, BTG1	CD56dim NK GZMK-	down	1096	23	319	7.21003	ENCODE_and_ChEA_Consensus_TFs_from_ChIP-X.gmt
KLF4 CHEA	0.000589501	0.0249838	-1.55097	JUND, EEF1A1, HNRNPH1, TUBB, IFRD1, HNRNPA1, ACTB, PPP1R10, TPT1, MLLT6, TUBA1B, ACTG1, USF2, DAZAP1, SLC2A3, MKRN1, ZFP36L1, RNF167, GID8, PTMA, PCBP1, TBL1XR1, DDX5, CMC1, TOMM7, JARID2, EZR, EIF4A1, SUN2, CFL1, UCP2, IFITM1, KRTCAP2, MIDN, OGT, HNRNPDL, HERC4, JUNB, PKM, KLF2, SLC38A2, IER2, ARID1A, CITED2, CALM3, PIM1, DNAJB1, TXN, ETF1, THUMPD1, HSPA9, TAGLN2, PTBP1	CD56dim NK GZMK-	down	1097	53	987	5.36981	ENCODE_and_ChEA_Consensus_TFs_from_ChIP-X.gmt
NANOG CHEA	0.00374945	0.0655228	-1.55761	HNRNPA1, NCAM1, SEC61G, MLLT6, TLE4, TNRC6B, ZC3HAV1, B4GALT1, SLC2A3, MKRN1, ZFP36L1, GID8, TBL1XR1, JARID2, RBM4, CHD2, IFITM1, IL2RG, OGT, HNRNPDL, NFKBIA, CITED2, PIM1, EPC1, LCOR, H2AFZ, ENC1, PRR13, ANKLE2	CD56dim NK GZMK-	down	1098	29	595	4.87395	ENCODE_and_ChEA_Consensus_TFs_from_ChIP-X.gmt
IRF8 CHEA	0.0147059	0.0891677	-1.55818	HLA-DRA, CD74, ZC3HAV1, UCP2, BCAP31, CD37, TMEM87A, CD53	CD56dim NK GZMK-	down	1099	8	121	6.61157	ENCODE_and_ChEA_Consensus_TFs_from_ChIP-X.gmt
FOXP2 ENCODE	0.0131915	0.0891677	-1.56943	JUND, PPP1CB, PCBP2, FOXP1, CNOT2, JUNB, IER2, HDAC7, CITED2, ARIH1, ATXN2L, PPP1CC, HNRNPD, PIK3IP1, BAZ2A, MSL2, MAZ, SEC31A, CSNK1A1, BTG1, POLR2A	CD56dim NK GZMK-	down	1100	21	178	11.7978	ENCODE_and_ChEA_Consensus_TFs_from_ChIP-X.gmt
REST ENCODE	0.0126358	0.101086	1.6911	HIST1H1E, REST, JAK1, RNF213, KMT2A	CD56dim NK GZMK+	up	1101	5	383	1.30548	ENCODE_and_ChEA_Consensus_TFs_from_ChIP-X.gmt
BCL3 ENCODE	0.0159127	0.117509	1.57055	HIST1H1E, HIST1H1C, HIST2H2AC, HIST1H1D, UPF2, CYBA, NDUFA13, SYNRG, MALAT1	CD56dim NK GZMK+	up	1102	9	273	3.2967	ENCODE_and_ChEA_Consensus_TFs_from_ChIP-X.gmt
ZBTB33 ENCODE	0.00224136	0.0358617	1.56094	HIST1H1E, HIST1H1C, HIST2H2AC, EIF5B, MAP2K2, PNN, PPP1R12A, BOD1L1, RALBP1, SMC5, DENR, SERBP1, SMARCA5, CENPC, SEPT7, CEP350, CDC5L, ZFC3H1, SUGT1, BCLAF1, SSR4, NDUFA11, MARCH7, NAA38, UPF3A	CD56dim NK GZMK+	up	1103	25	702	3.56125	ENCODE_and_ChEA_Consensus_TFs_from_ChIP-X.gmt
STAT5A ENCODE	0.0525374	0.240171	1.45757	HIST1H1E, HIST1H1C, HIST2H2AC	CD56dim NK GZMK+	up	1104	3	233	1.28755	ENCODE_and_ChEA_Consensus_TFs_from_ChIP-X.gmt
NFIC ENCODE	0.110002	0.3117	1.28221	HIST1H1E, HIST1H1C, HIST2H2AC, GCHFR	CD56dim NK GZMK+	up	1105	4	279	1.43369	ENCODE_and_ChEA_Consensus_TFs_from_ChIP-X.gmt
AR CHEA	0.0989871	0.3117	1.24953	KIF2A, CWF19L2, PPP1R12A, RSBN1L, DDX18, ATRX, SERBP1, PRDX5, BRD7, ARL14EP, IRF2, AOAH, ARGLU1, SRPK2, GPR65, GPRIN3, XRN2, USP8, NGLY1, MAN1A2, NIN, MYCBP2, FAM107B, NCOA1, HEBP2, LCP1, IQGAP2, URI1, SMARCA2, ATP2B1, SH3BGRL, UTRN, ATM, RABGAP1L, KAT6B, TNIK	CD56dim NK GZMK+	up	1106	36	1095	3.28767	ENCODE_and_ChEA_Consensus_TFs_from_ChIP-X.gmt
SIN3A ENCODE	0.32149	0.566633	1.05158	HIST1H1E, HIST1H1C, HIST2H2AC, EIF5B, DDX46, RTF1, RSBN1L, DDX18, SMC3, LARP7, POLR2L, BDP1, TRIP12, DENR, SERBP1, DDX21	CD56dim NK GZMK+	up	1107	16	1131	1.41468	ENCODE_and_ChEA_Consensus_TFs_from_ChIP-X.gmt
STAT3 ENCODE	0.523706	0.773473	0.965619	HIST1H1E, HIST1H1C, HIST2H2AC, RTF1, TPR, PRDX5, DDX21, PSMB8, IRF2, SUGT1, GSTK1, XRN2, NAA38, XRN1, ARID4B, SP110, IFNGR1, TES, PDCD4, MYCBP2, IFI16, MTPN, N4BP2L2, SKAP2, APOL6	CD56dim NK GZMK+	up	1108	25	725	3.44828	ENCODE_and_ChEA_Consensus_TFs_from_ChIP-X.gmt
ELF1 ENCODE	0.70008	0.916293	0.937664	HIST1H1E, PRPF4B, MPHOSPH8, UPF2, KIF2A, CWF19L2, BOD1L1, TPR, DDX18, LARP7, ERICH1, NDUFA13, TRIP12, TRAPPC10, ZC3H13, SYNRG, DENR, PRDX5, ZRANB2, DDX21, CENPC, FAM204A, UBXN4, IRF2, STX8, GCC2, MIS18BP1, CSNK1G3, MYBL1, ZFC3H1, CLINT1, PARP4, ZC3H15, FAM172A, SUGT1, TMEM160, GSTK1, BAZ1A, PSMD7, NDUFB9, CHMP4A, BCLAF1, CHMP2A, ZCRB1, RB1CC1, NAA38, USP8, TIMM8B, RIOK3, COPB1, GOLGB1, VPS4B, SP110, SRSF5, PCM1, TRAPPC6A, ATXN7L3B, RAB2A, MTPN, N4BP2L2, UFC1, AURKAIP1, HMOX2, PIK3R1, CD46, PTPN1, SUPT16H, MYO9B, CIR1, ZNHIT1, PSMA4, ANKRD11, PPCS	CD56dim NK GZMK+	up	1109	73	2483	2.93999	ENCODE_and_ChEA_Consensus_TFs_from_ChIP-X.gmt
FOS ENCODE	0.600469	0.824308	0.935814	HIST1H1E, NUCB2, ANKRD12, EPB41	CD56dim NK GZMK+	up	1110	4	637	0.627943	ENCODE_and_ChEA_Consensus_TFs_from_ChIP-X.gmt
IRF1 ENCODE	0.555933	0.803799	0.935277	EIF5B, ISG15, SMARCA5, PSMB8, IRF2, SAMD9, ATF7IP, SSR4, XRN1, ARID4B, NUB1, APOL6	CD56dim NK GZMK+	up	1111	12	263	4.56274	ENCODE_and_ChEA_Consensus_TFs_from_ChIP-X.gmt
VDR CHEA	0.601058	0.824308	0.88724	SMARCA5, GCC2, XRN1, GOLGB1, SP110, MYO9B	CD56dim NK GZMK+	up	1112	6	76	7.89474	ENCODE_and_ChEA_Consensus_TFs_from_ChIP-X.gmt
TP63 CHEA	0.792752	0.963345	0.858893	ETS1, HP1BP3, SYNRG, GSTP1, TOP1, NCOA7, ARL14EP, OSBPL8, GOLGA4, ITSN2, SYTL1, TLK1, YTHDC1, BAZ1A, PSMD7, KIF5B, CHD9, XRN2, TFAM, NAA38, LBR, RIOK3, VPS4B, TCF25, SLAMF7, HMOX2, CD46, ITGA6, SMARCA2, PRDM2, TRIM56, IL2RB, ATM, RABGAP1L, DAD1, DEF6, USP28, TNFSF10, RCSD1, ABLIM1, EMB, TPP2	CD56dim NK GZMK+	up	1113	42	1399	3.00214	ENCODE_and_ChEA_Consensus_TFs_from_ChIP-X.gmt
SIX5 ENCODE	0.807197	0.968637	0.854409	EIF5B, NDUFA3, TPR, RALBP1, NDUFA13, SERBP1, UBXN4, CEP350, SRRM2, MYBL1, ZFC3H1, CLINT1, TMEM160, NAA38, ARID4B, PCM1, CFDP1, N4BP2L2, AURKAIP1, CALCOCO2, TMOD3, PLEKHA1, THRAP3, CLDND1, CDC40, EIF2S2, NDUFB10, MDH1, STAU1, COPE, PSMC3, KRR1, GSPT1, HSP90B1, PA2G4, ARPP19, EIF2A, RAB29, LARS, ZBTB7A, BUB3, AP2B1, FDPS, RNASEH2C	CD56dim NK GZMK+	up	1114	44	1094	4.02194	ENCODE_and_ChEA_Consensus_TFs_from_ChIP-X.gmt
ATF3 ENCODE	0.691141	0.916293	0.822929	BDP1, SYNRG, BLOC1S1	CD56dim NK GZMK+	up	1115	3	114	2.63158	ENCODE_and_ChEA_Consensus_TFs_from_ChIP-X.gmt
NRF1 ENCODE	0.984941	0.994688	0.801988	PRPF4B, EIF5B, CDV3, UPF2, GCHFR, KIF2A, NDUFA3, MAP2K2, SLTM, PNN, HP1BP3, PPP1R12A, TPR, ERICH1, RALBP1, FKBP2, CCSER2, TOP1, PRDX5, PRRC2C, GOLGA4, ACIN1, SAMHD1, CDC5L, SRRM1, DNMT1, VPS13C, ZC3H15, FAM133B, COX6C, XPA, RB1CC1, NDUFA11, RSL1D1, RAB14, NAP1L4, NAA38, NGLY1, TIMM8B, VPS4B, ARID4B, CFDP1, MZT2A, KIAA2026, TCF25, PDCD4, MYCBP2, ATXN7L3B, GON4L, NDUFS6, VPS28, NDUFS8, MYO9B, PNISR, EHMT1, FGFR1OP2, ZNHIT1, PSMA4, PPCS, PNRC1, RSF1	CD56dim NK GZMK+	up	1116	61	1882	3.24123	ENCODE_and_ChEA_Consensus_TFs_from_ChIP-X.gmt
CBX3 ENCODE	0.785376	0.963345	0.74525	RFC1, HMOX2, CCDC59, KRR1	CD56dim NK GZMK+	up	1117	4	81	4.93827	ENCODE_and_ChEA_Consensus_TFs_from_ChIP-X.gmt
PPARD CHEA	0.900112	0.977261	0.72537	HIST1H1C, MALAT1	CD56dim NK GZMK+	up	1118	2	285	0.701754	ENCODE_and_ChEA_Consensus_TFs_from_ChIP-X.gmt
TRIM28 CHEA	0.907086	0.977261	0.68499	PPP1R12A, TOP1, PARP1, LBR, CD55	CD56dim NK GZMK+	up	1119	5	210	2.38095	ENCODE_and_ChEA_Consensus_TFs_from_ChIP-X.gmt
FOXM1 ENCODE	0.887293	0.977261	0.665637	HP1BP3, ATF7IP, LBR	CD56dim NK GZMK+	up	1120	3	95	3.15789	ENCODE_and_ChEA_Consensus_TFs_from_ChIP-X.gmt
REST CHEA	0.994688	0.994688	0.655119	REST, S1PR4, TRIP12, CCSER2, TOP1, AGTPBP1, ITSN2, KLF13, TRIM44, SP110, TAGAP, TMPO, RNF125, PTPN1, SUPT16H, EHMT1	CD56dim NK GZMK+	up	1121	16	1280	1.25	ENCODE_and_ChEA_Consensus_TFs_from_ChIP-X.gmt
STAT3 CHEA	0.979365	0.994688	0.62291	REST, PSMD7, CHD9, SKAP2, PIK3R1, VPS28, PTPN1, KIAA1109, ITGB1, PLCL2, SSBP4, U2SURP	CD56dim NK GZMK+	up	1122	12	177	6.77966	ENCODE_and_ChEA_Consensus_TFs_from_ChIP-X.gmt
POU5F1 CHEA	0.989919	0.994688	-0.56186	IFITM1, ZFP36L1, MLLT6, MKRN1, SNRPN, TLE4, OGT, JARID2	CD56dim NK GZMK+	down	1123	8	261	3.06513	ENCODE_and_ChEA_Consensus_TFs_from_ChIP-X.gmt
ZC3H11A ENCODE	0.939355	0.990968	-0.63338	APMAP, GADD45B, TRA2B, COX17, GGNBP2	CD56dim NK GZMK+	down	1124	5	129	3.87597	ENCODE_and_ChEA_Consensus_TFs_from_ChIP-X.gmt
SALL4 CHEA	0.971688	0.994688	-0.662706	SPON2, SLC38A2, CELF2, PRKCB, SLC20A1, PTGES3, DDX3X, NFKBIA, TBL1XR1, LITAF, OGT, NDFIP1, ZFAND5, PKM	CD56dim NK GZMK+	down	1125	14	355	3.94366	ENCODE_and_ChEA_Consensus_TFs_from_ChIP-X.gmt
FOXA1 ENCODE	0.916182	0.977261	-0.684059	ARRB2, ZFP36L2	CD56dim NK GZMK+	down	1126	2	205	0.97561	ENCODE_and_ChEA_Consensus_TFs_from_ChIP-X.gmt
ETS1 ENCODE	0.912903	0.977261	-0.703602	SRSF7, CCND3, JUNB, LAMP1, CALM2, KMT2E, ISCA1, PKM, DGUOK, GGNBP2	CD56dim NK GZMK+	down	1127	10	156	6.41026	ENCODE_and_ChEA_Consensus_TFs_from_ChIP-X.gmt
MYOD1 ENCODE	0.843022	0.977261	-0.724481	TUBA1B, PRMT1, CLEC2D, RAP2B	CD56dim NK GZMK+	down	1128	4	166	2.40964	ENCODE_and_ChEA_Consensus_TFs_from_ChIP-X.gmt
YY1 CHEA	0.86127	0.977261	-0.770641	EEF1A1, PTMA, PPP1R10, NACA, CAPZA1, TNRC6B, LSM7	CD56dim NK GZMK+	down	1129	7	332	2.10843	ENCODE_and_ChEA_Consensus_TFs_from_ChIP-X.gmt
SP1 ENCODE	0.894983	0.977261	-0.805005	HNRNPA1, H3F3B, SNRPF, CALM3, PTMA, PGK1, PRMT1, SRP9, EIF4A1, PIM1, CTNNB1, TNRC6B, ZBTB20, DDOST, PABPN1, GLRX5, UBE2I, KCNAB2, ILF2, MECP2, ARID1A, RAP2B, PTP4A2, SPAG7, COTL1, RBM8A, TUBB4B, HNRNPUL1	CD56dim NK GZMK+	down	1130	28	707	3.9604	ENCODE_and_ChEA_Consensus_TFs_from_ChIP-X.gmt
ZKSCAN1 ENCODE	0.736928	0.943268	-0.816116	CCND3, SPN, H2AFY, SEC22B, FAM49B	CD56dim NK GZMK+	down	1131	5	120	4.16667	ENCODE_and_ChEA_Consensus_TFs_from_ChIP-X.gmt
SP2 ENCODE	0.892622	0.977261	-0.825326	PCBP2, HNRNPA1, RBX1, CDK2AP2, PTMA, RAB5C, SNRPE, RANBP1, OST4, FYN, HNRNPA0, ARHGEF1, PRMT1, AMD1, EIF4A1, TNRC6B, ZBTB20, EIF1, HNRNPD, PABPN1, GLRX5, RNF115, KCNAB2, PFDN5, DAZAP2, LSM4, MECP2, SPAG7, CLNS1A, LAPTM4A, TUBB4B, LMAN2, HNRNPUL1, H2AFV, UQCRC2, MAF1, YWHAQ, PRR13, CREBRF	CD56dim NK GZMK+	down	1132	39	994	3.92354	ENCODE_and_ChEA_Consensus_TFs_from_ChIP-X.gmt
SMAD4 CHEA	0.783111	0.963345	-0.833479	PXN, CD3E, TOMM7, SNRPE, CCND3, TBCA, SLC38A2, CALM2, SLC20A1, SEC22B, BHLHE40, KLF3, HNRNPA2B1, FAM49B, NDFIP1, VDAC1, S100A10, MBNL1	CD56dim NK GZMK+	down	1133	18	584	3.08219	ENCODE_and_ChEA_Consensus_TFs_from_ChIP-X.gmt
TCF3 CHEA	0.845941	0.977261	-0.834348	DDIT4, DUSP1, IFITM1, PTMA, HNRNPDL, CCND3, CDC42SE1, KLF2, H2AFY, TGFBR3, ZFP36L1, PIM1, MLLT6, EIF1, MKRN1, HNRNPD, BHLHE40, SNRPN, TCEAL8, SLC3A2, CSNK1A1, B4GALT1, NFKBIA, TBL1XR1, CXXC5, FOXP1, OGT, RHOA, EIF4A2, JARID2, PKM, UBE2K	CD56dim NK GZMK+	down	1134	32	1006	3.18091	ENCODE_and_ChEA_Consensus_TFs_from_ChIP-X.gmt
FOSL2 ENCODE	0.706309	0.916293	-0.842354	IFRD1, FOSL2, TAGLN2	CD56dim NK GZMK+	down	1135	3	196	1.53061	ENCODE_and_ChEA_Consensus_TFs_from_ChIP-X.gmt
NFE2L2 CHEA	0.677114	0.915535	-0.903025	FTH1, ALOX5AP, YPEL5, CD247, DUSP1, IRF2BP2, PRDX1, ZC3HAV1, SUMO2, FYN, SRP9, COMMD6, MAFF, SUB1, TNRC6B, CREM, ZBTB20, BAX, KDELR2, RNF115, TOMM20, TXN, DYNLL2, TBL1XR1, FOXP1, ANXA1, SNRPD3, TALDO1, TMC6, PKM, BTG1	CD56dim NK GZMK+	down	1136	31	1022	3.03327	ENCODE_and_ChEA_Consensus_TFs_from_ChIP-X.gmt
UBTF ENCODE	0.779412	0.963345	-0.905819	PCBP2, PXN, DUSP1, JUND, ZFP36L2, IRF2BP2, SRSF2, PCBP1, USF2, PTMA, ACTG1, HNRNPDL, IER5, FOSL2, TPT1, SLC9A3R1, CDC42SE2, TSC22D3, ZC3HAV1, ARF6, RNF19A, ORAI1, CSK, ARHGEF1, EIF1AX, H2AFY, CFL1, SKP1, AMD1, TBCA, MAFF, CTNNB1, GNB1, UQCRH, HNRNPA3, ERP29, GNAI2, RBBP4, EXOSC6, HNRNPD, HMGN2, BHLHE40, GLRX5, UBE2I, HMGB1, ATP6V1G1, EIF1B, RAC1, FMNL1, CMTM3, TMED2, B4GALT1, SERP1, NFKBIA, COQ10B, TBL1XR1, TLE4, ARID1A, AHNAK, TBCC, NDFIP1, PTP4A2, ZFAND5, RHOA, KDELR1, IDH2, DDX6, UBE2K, BTG1, ERP44, VDAC1, TUBB4B, HNRNPUL1, CCNK, CIB1, UBE2D3, CBX4	CD56dim NK GZMK+	down	1137	77	1631	4.72103	ENCODE_and_ChEA_Consensus_TFs_from_ChIP-X.gmt
FOXP2 ENCODE	0.560984	0.803799	-0.93307	PCBP2, PPP1CB, JUND, JUNB, IER2	CD56dim NK GZMK+	down	1138	5	178	2.80899	ENCODE_and_ChEA_Consensus_TFs_from_ChIP-X.gmt
ZNF384 ENCODE	0.582475	0.822318	-0.951706	HNRNPH1, ACTB, PCBP2, HNRNPL, ARRB2, PCBP1, USF2, CD52, FOSL2, PSMA2, CDC42SE2, BANF1, SRSF3, TAGLN2, MIDN, WTAP, ZFP36L1, SLC38A2, SLC2A3, GNB2	CD56dim NK GZMK+	down	1139	20	730	2.73973	ENCODE_and_ChEA_Consensus_TFs_from_ChIP-X.gmt
TCF7L2 ENCODE	0.514488	0.771731	-0.971657	NR4A2, ACTB, PCBP2, PCBP1, SNRPD2, TAGLN2, CLK1, SLC38A2, PIM1, HNRNPA3, SUPT4H1, CALM2, MLLT6, EIF1, TRMT112, TMBIM6, CSNK1A1, CXXC5, MGST3, SRSF6	CD56dim NK GZMK+	down	1140	20	583	3.43053	ENCODE_and_ChEA_Consensus_TFs_from_ChIP-X.gmt
ESR1 CHEA	0.495461	0.754988	-0.973454	ACTB, ZFP36L1, LITAF, PTP4A2	CD56dim NK GZMK+	down	1141	4	154	2.5974	ENCODE_and_ChEA_Consensus_TFs_from_ChIP-X.gmt
EGR1 CHEA	0.492154	0.754988	-0.977734	VAMP2, ARF5, FOSL2, TPT1, SLC25A5, HNRNPF, TNRC6B, ZBTB20, GADD45B, ZFP36, KMT2E, LMAN2, CBX4, CSTB, ACTN4	CD56dim NK GZMK+	down	1142	15	315	4.7619	ENCODE_and_ChEA_Consensus_TFs_from_ChIP-X.gmt
HDAC2 ENCODE	0.477187	0.750982	-0.984982	DDIT4, TUBA1B, PPP1CB, WTAP, HNRNPD, ARHGDIA, RAP2B, HINT1, PKM, HNRNPUL1	CD56dim NK GZMK+	down	1143	10	175	5.71429	ENCODE_and_ChEA_Consensus_TFs_from_ChIP-X.gmt
NR2C2 ENCODE	0.430736	0.689178	-1.01504	PCBP2, SNRPF, PCBP1, BANF1, RANBP1, NACA, WTAP, TMCO1, SLC25A6, LSM7	CD56dim NK GZMK+	down	1144	10	350	2.85714	ENCODE_and_ChEA_Consensus_TFs_from_ChIP-X.gmt
PBX3 ENCODE	0.420534	0.684259	-1.01545	ACTB, EEF1A1, SRSF7, TUBA1B, HNRNPA1, H3F3B, RBX1, JUND, CALM3, CDK2AP2, PTMA, UBE2S, FUS, RAB5C, IER5, PFN1, DDX5, PGK1, TAGLN2, FYN, HNRNPA0, ARHGEF1, SUN2, PRMT1, JUNB, NACA, WTAP, AMD1, EIF4A1, GNB2, CTNNB1, CALM2, TNRC6B, ZBTB20, EIF1, PABPN1, TMSB4X, GLRX5, GADD45B, KCNAB2, TMEM230, DAZAP2, NFKBIA, NONO, CHCHD2, LSM4, TLE4, MECP2, RAP2B, OGT, SPAG7, EIF4A2, JARID2, RBMX, KMT2E, LAPTM4A, PKM, BTG1, TUBB4B, LMAN2	CD56dim NK GZMK+	down	1145	60	1269	4.72813	ENCODE_and_ChEA_Consensus_TFs_from_ChIP-X.gmt
HNF4A ENCODE	0.408528	0.680813	-1.0161	JUND, ZFP36L2, IRF2BP2, CMC1, TPT1, RANBP1, ARF6, ORAI1, MIDN, ARHGEF1, SUN2, JUNB, TMCO1, SLC25A5, PIM1, WSB1, CALM2, RBBP4, SLC25A6, SEPT9, FAM96B, CMPK1, SLC20A1, PABPN1, CSNK1A1, B4GALT1, NFKBIA, METTL9, WDR1, ARID1A, SIK3, COX17, PTP4A2, LAPTM4A, UBE2K, ERP44, TUBB4B, CIB1	CD56dim NK GZMK+	down	1146	38	1276	2.97806	ENCODE_and_ChEA_Consensus_TFs_from_ChIP-X.gmt
FLI1 ENCODE	0.409059	0.680813	-1.01858	TMEM258, SEC61G, CTDNEP1, LAMTOR1, PPP1R10, SNRPE, BTF3, LENG8, LAPTM5, CFL1, IER2, AMD1, CAP1, TADA3, UQCRH, PHB2, SUB1, SF3B6, SF3B5, GLRX5, TRMT112, TMEM230, ARPC4, CHCHD2, LSM4, PPP4C, TRA2B, COX17, LDHA	CD56dim NK GZMK+	down	1147	29	650	4.46154	ENCODE_and_ChEA_Consensus_TFs_from_ChIP-X.gmt
SUZ12 CHEA	0.411325	0.680813	-1.0302	NR4A2, PTGER4, IER5, FOSL2, ZC3HAV1, TGFBR3, METRNL, PRKCB, SPOCK2, TBX21	CD56dim NK GZMK+	down	1148	10	1684	0.593824	ENCODE_and_ChEA_Consensus_TFs_from_ChIP-X.gmt
CREB1 ENCODE	0.324633	0.566633	-1.0424	NR4A2, EEF1A1, PCBP2, HNRNPL, HNRNPA1, H3F3B, YPEL5, DUSP1, CTDNEP1, JUND, CD74, SRSF2, PCBP1, CALM3, CDK2AP2, UBE2S, RAB5C, HNRNPDL, TPT1, DDX5, EIF3F, RANBP1, ARF6, SRSF3, LENG8, SF1, HNRNPA0, CHMP1B, EIF1AX, TRA2A, PRMT1, ARF1, EIF2S3, SNRPG, AMD1, ERH, EIF4A1, PPP2CA, CLK1, SLC38A2, HNRNPF, POLR2K, B2M, PFDN2, PHB2, PITHD1, WSB1, CAPZA1, SUB1, HNRNPA3, CALM2, MFSD10, CREM, ATP6V0B, NDUFA10, AKAP17A, SF3B6, SF3B5, EIF1, HNRNPD, APMAP, PTGES3, SEC22B, PABPN1, GHITM, UBE2I, RNPS1, HMGB1, KCNAB2, SIVA1, HNRNPA2B1, TMEM230, ILF2, DAZAP2, TMED2, SERP1, COQ10B, UBE2M, CHCHD2, SRSF6, TLE4, WDR1, PPP4C, TRA2B, UQCRFS1, SIK3	CD56dim NK GZMK+	down	1149	86	2238	3.84272	ENCODE_and_ChEA_Consensus_TFs_from_ChIP-X.gmt
NFYA ENCODE	0.295745	0.556697	-1.05523	NR4A2, DDIT4, ACTB, LGALS1, SEC61G, HNRNPA1, H3F3B, YPEL5, RBX1, UCP2, ARRB2, SNRPF, CD74, H2AFZ, CALM3, CDK2AP2, PTMA, UBE2S, RAB5C, IER5, DDX5, PGK1, EIF3F, SNRPD2, SRSF3, CCND3, TBCB, LENG8, SF1, LAPTM5, FYN, HNRNPA0, SUN2, SEC11A, PRMT1, WTAP, SNRPG, AMD1, SRP9, EIF4A1, POLR2K, B2M, HNRNPA3, CALM2, TNRC6B, GNAI2, RBBP4, ZBTB20, SF3B5, EIF1, DDOST, PABPN1, GLRX5, UBE2I, TRMT112, HMGB1, KCNAB2, SIVA1, TMBIM6, ILF2, DAZAP2, PEBP1, NONO, COQ10B, METTL9, CHCHD2, LSM4, SRSF6, TLE4, MECP2, RAP2B, SPAG7, HERPUD1, RHOA, RBMX, BRK1, COTL1, KMT2E, LAPTM4A, PKM, BTG1, ERP44, TUBB4B, LMAN2, HNRNPUL1, CCNK	CD56dim NK GZMK+	down	1150	86	2250	3.82222	ENCODE_and_ChEA_Consensus_TFs_from_ChIP-X.gmt
CHD1 ENCODE	0.313765	0.566633	-1.05748	DDIT4, JUND, SRSF2, CALM3, PTMA, FUS, HNRNPDL, IER5, BTF3, PFN1, RBM3, SUMO2, CDC42SE1, DAZAP1, EIF1AX, CFL1, JUNB, ARF1, WTAP, COMMD6, PPP2CA, CLK1, GNB2, TADA3, EWSR1, GNB1, UQCRH, WSB1, CAPZA1, RBBP4, EIF1, SLC20A1, RBM5, TMSB4X, HMGB1, KCNAB2, RAC1, SLC3A2, CSNK1A1, ARPC4, SAP18, OGT, NDFIP1, LDHA, RHOA, CD44, MAP3K8, KDELR1, KMT2E, ISCA1, DDX6, LAPTM4A, PKM	CD56dim NK GZMK+	down	1151	53	655	8.0916	ENCODE_and_ChEA_Consensus_TFs_from_ChIP-X.gmt
GABPA ENCODE	0.239869	0.479739	-1.07918	TMEM258, SEC61G, PCBP2, CTDNEP1, SRSF2, PCBP1, RAB5C, SNRPE, BTF3, PFN1, DDX5, RNF167, LYAR, ALYREF, PGK1, BANF1, EIF3F, RANBP1, RBM3, SNRPD2, OST4, SEC11A, CFL1, JUNB, NACA, TMCO1, IER2, APH1A, AMD1, ERH, EIF4A1, CAP1, POLR2K, PFDN2, UQCRH, PHB2, TOMM22, SUPT4H1, MFSD10, SNRPD1, RBBP4, SLC25A6, EXOSC6, AKAP17A, SF3B6, FAM96B, EIF1, DDOST, MKRN1, HNRNPD, APMAP, SRP14, SEC22B, GLRX5, TRMT112, TOMM20, RAC1, TMBIM6, TMEM230, LEPROTL1, CSNK1A1, SERP1, METTL9, UBE2M, CHCHD2, SNRPD3, WDR83OS, PPP4C, TRA2B, C1QBP, EIF3L, SMU1, CLNS1A, RAB7A, ERP44, LMAN2, HNRNPUL1, CCNK, PSMC4, DGUOK, TMEM179B, DNAJB6, TMED10, MDH2, PUF60, STRAP, PSMB4, SNRNP200, MAF1	CD56dim NK GZMK+	down	1152	89	2082	4.27474	ENCODE_and_ChEA_Consensus_TFs_from_ChIP-X.gmt
SPI1 CHEA	0.234075	0.47811	-1.08709	S100A4, ALOX5AP, PPP1CB, CD37, UCP2, ARRB2, CTDNEP1, GPSM3, UBE2S, PGK1, BANF1, ZC3HAV1, ARF6, SNRPD2, CCND3, CDC42SE1, DAZAP1, SF1, LAPTM5, CHMP1B, SEC11A, CFL1, JUNB, TMCO1, IER2, APH1A, LAMP1, EIF4A1, COMMD6, METRNL, CELF2, HNRNPF, GNB2, B2M, TADA3, CAPZA1, STOM, SUPT4H1, DGKZ, FAM96B, CD53, BHLHE40, TRMT112, TMBIM6, PFDN5, FMNL1, SLC3A2, CSNK1A1, DAZAP2, ARPC4, PPP1R18, LSM4, PPP4C, MAPRE2, AHNAK, TBCC, PGAM1	CD56dim NK GZMK+	down	1153	57	1056	5.39773	ENCODE_and_ChEA_Consensus_TFs_from_ChIP-X.gmt
SOX2 CHEA	0.276814	0.531482	-1.09074	SRSF7, TUBB, HNRNPL, HNRNPA1, H3F3B, DUSP1, IFITM1, PTMA, HNRNPDL, ZC3HAV1, KLF2, TMED4, ZFP36L1, SLC38A2, FOXN3, CTNNB1, TNRC6B, MLLT6, SNRPN, GADD45B, HNRNPA2B1, SLC3A2, NFKBIA, TBL1XR1, ARHGDIA, SRSF6, TLE4, FOXP1, AHNAK, OGT, JARID2, LAPTM4A, BTG1, VDAC1, UBE2D3	CD56dim NK GZMK+	down	1154	35	775	4.51613	ENCODE_and_ChEA_Consensus_TFs_from_ChIP-X.gmt
RFX5 ENCODE	0.265252	0.519677	-1.10242	DDIT4, HNRNPA1, UCP2, CD74, H1FX, SRSF3, MIDN, JUNB, AMD1, B2M, HNRNPA3, GNAI2, SF3B5, DDX3X, IGF2R, KCNAB2, RAP2B, SIK3, SPAG7, DDX6, PKM, BTG1, CCNK, DNAJB1, PIK3IP1, YWHAQ	CD56dim NK GZMK+	down	1155	26	559	4.65116	ENCODE_and_ChEA_Consensus_TFs_from_ChIP-X.gmt
ZBTB7A ENCODE	0.198781	0.424067	-1.10361	ACTB, EEF1A1, LGALS1, FTH1, HNRNPL, TUBA1B, YPEL5, DUSP1, CTDNEP1, JUND, ZFP36L2, USF2, PTMA, ACTG1, SNRPE, PFN1, CDC42SE2, ALYREF, CCND3, CDC42SE1, MIDN, DAZAP1, HNRNPA0, PRMT1, PPP1CA, JUNB, IER2, ZFP36L1, PPP2CA, LSM5, SLC38A2, GNB2, PIM1, HNRNPM, TADA3, CTNNB1, GNB1, KRTCAP2, SLC25A6, MLLT6, NDUFA10, LSM7, HNRNPD, BHLHE40, DDX3X, UBE2I, TUBA4A, GADD45B, HMGB1, KLF3, SIVA1, HNRNPA2B1, LEPROTL1, CMTM3, ARPC4, TBL1XR1, CXXC5, FOXP1, RAP2B, AHNAK, TBCC, SPAG7, JARID2, MAP3K8, KDELR1, KMT2E, IDH2, DDX6, SRSF9	CD56dim NK GZMK+	down	1156	69	2184	3.15934	ENCODE_and_ChEA_Consensus_TFs_from_ChIP-X.gmt
FOXA2 ENCODE	0.304832	0.562767	-1.10555	MT2A, PPP1CB, DUSP1, ARRB2, CCND3, JUNB	CD56dim NK GZMK+	down	1157	6	316	1.89873	ENCODE_and_ChEA_Consensus_TFs_from_ChIP-X.gmt
BCLAF1 ENCODE	0.219588	0.45827	-1.1196	EEF1A1, SRSF7, PCBP2, TUBA1B, JUND, PTMA, SNRPE, BANF1, H1FX, PRDX1, RANBP1, JUNB, SNRPG, AMD1, SLC38A2, CAP1, HNRNPF, CTNNB1, PHB2, TOMM22, SNRPD1, SF3B6, EIF1, BAX, HNRNPD, SEC22B, BHLHE40, EIF1B, TOMM20, HNRNPA2B1, SLC3A2, METTL9, TRA2B, OGT, PTP4A2, KMT2E, ERP44, LMAN2, RNF168, EPC1, MBNL1, MDH2, SNRNP200, MAF1, TMEM259	CD56dim NK GZMK+	down	1158	45	851	5.2879	ENCODE_and_ChEA_Consensus_TFs_from_ChIP-X.gmt
ZMIZ1 ENCODE	0.175626	0.401431	-1.12311	HNRNPH1, DDIT4, ACTB, EEF1A1, LGALS1, SRSF7, H3F3B, DUSP1, JUND, ZFP36L2, IRF2BP2, H2AFZ, PTMA, ACTG1, IER5, SLC9A3R1, DDX5, PRDX1, RBM3, RNF19A, SRSF3, TAGLN2, CDC42SE1, PPP1CA, JUNB, ARF1, IER2, AMD1, CRIP1, ZFP36L1, EIF4A1, SLC25A5, CLK1, CAP1, CTNNB1, PFDN2, PITHD1, WSB1, SUB1, CALM2, GNAI2, EIF1, LSM7, FLNA, SLC20A1, DDX3X, UBE2I, TUBA4A, TRMT112, GADD45B	CD56dim NK GZMK+	down	1159	50	914	5.47046	ENCODE_and_ChEA_Consensus_TFs_from_ChIP-X.gmt
SPI1 ENCODE	0.110394	0.3117	-1.15577	HNRNPH1, S100B, TMEM258, TUBA1B, ALOX5AP, CD37, UCP2, ARRB2, CTDNEP1, SRSF2, PCBP1, CD52, UBE2S, RAB5C, CMC1, IER5, PGK1, BANF1, RANBP1, ARF6, SNRPD2, DAZAP1, SF1, LAPTM5, SPN, HNRNPA0, CHMP1B, CFL1, TMCO1, APH1A, LAMP1, EIF4A1, CAP1, B2M, TADA3, GNB1, PHB2, SUPT4H1, ERP29, GNAI2, RBBP4, ATP6V0B, AKAP17A, DDOST, CD53, HMGN2, DDX3X, TUBA4A, HMGB1, RAC1, MINOS1, TMBIM6, PFDN5, HNRNPA2B1, CSNK1A1, ARPC4, NFKBIA, RAP2B, SIK3, TBCC, SPAG7, ITGAM, TALDO1, HERPUD1, BRK1, MAP3K8, RAB7A, IDH2, SRSF9, LAPTM4A, BTG1, LAMTOR2, CIB1, S100A11, DGUOK, RNF168	CD56dim NK GZMK+	down	1160	76	1540	4.93506	ENCODE_and_ChEA_Consensus_TFs_from_ChIP-X.gmt
EGR1 ENCODE	0.183024	0.406635	-1.1605	PCBP2, CTDNEP1, FUS, HNRNPDL, TPT1, DDX5, TSC22D3, RNF19A, ORAI1, CCND3, LENG8, IER2, LAMP1, SLC25A5, TADA3, HNRNPD, HMGN2, GADD45B, ATP6V1G1, EIF1B, HNRNPA2B1, ARPC4, MGST3, TRA2B, PTP4A2	CD56dim NK GZMK+	down	1161	25	537	4.65549	ENCODE_and_ChEA_Consensus_TFs_from_ChIP-X.gmt
GATA2 CHEA	0.168744	0.395107	-1.16333	DDIT4, EEF1A1, HNRNPL, BST2, ZFP36L2, IRF2BP2, IER5, CCND3, LAPTM5, KLF2, IER2, CRIP1, PIM1, TNFRSF14, SUPT4H1, PRKCB, CALM2, TNRC6B, SEPT9, SLC20A1, HMGN2, IDS, TBL1XR1, CXXC5, FKBP1A, WDR1, ARID1A, MAPRE2, AHNAK, PTP4A2, HINT1, JARID2, COTL1, PKM, S100A11, MBNL1, PIK3IP1, FBL, ACTN4, ARL6IP5, DUSP2, HMGB2	CD56dim NK GZMK+	down	1162	42	772	5.44041	ENCODE_and_ChEA_Consensus_TFs_from_ChIP-X.gmt
E2F6 ENCODE	0.070577	0.282308	-1.16497	CD8A, HNRNPH1, NR4A2, TMEM258, SRSF7, HNRNPL, TUBA1B, HNRNPA1, PPP1CB, UCP2, DUSP1, ARRB2, ZFP36L2, IRF2BP2, SRSF2, PTMA, UBE2S, FUS, CMC1, HNRNPDL, IER5, TPT1, PFN1, CIRBP, DDX5, ALYREF, PGK1, ZC3HAV1, RANBP1, ARF6, SUMO2, TBCB, TAGLN2, MIDN, DAZAP1, LENG8, HNRNPA0, H2AFY, ARF1, WTAP, IER2, TBCA, LAMP1, ZFP36L1, EIF4A1, LSM5, SLC25A5, CLK1, SLC38A2, HNRNPF, PIM1, SERF2, CAPZA1, HNRNPA3, STOM, CALM2, SNRPD1, ERP29, KRTCAP2, RAN, CREM, RBBP4, MLLT6, MKRN1, HNRNPD, HMGN2, APMAP, PTGES3, BHLHE40, DDX3X, TUBA4A, RNPS1, RNF115, TOMM20, SIVA1, SLC3A2, PEBP1, B4GALT1, RAP1A, CHCHD2, ARHGDIA, MGST3, LSM4, FOXP1, SNRPD3, ARID1A, RAP2B, CKLF, TRA2B, FAM49B, PTP4A2, SPAG7, TALDO1, HINT1, ZFAND5, HERPUD1, LDHA, CLNS1A, IDH2, SRSF9, DBI, PKM, HNRNPUL1, UBE2D3, PSMC4, CBX4, NPM1, CNBP, TMEM179B, DNAJB6, H2AFV, EPC1, MBNL1, SPCS2	CD56dim NK GZMK+	down	1163	114	3245	3.5131	ENCODE_and_ChEA_Consensus_TFs_from_ChIP-X.gmt
USF2 ENCODE	0.137044	0.355573	-1.17119	TMEM258, YPEL5, DUSP1, LAMTOR1, SRSF2, H2AFZ, PCBP1, PTMA, ACTG1, HNRNPDL, IER5, DDX5, EIF3F, RBM3, SRSF3, CFL1, LAMP1, EIF4A1, SLC38A2, APEX1, GNB2, HNRNPM, PFDN2, WSB1, SUB1, HNRNPA3, RBBP4, ATP6V0B, EIF1, BAX, SLC20A1, HNRNPD, HMGN2, BHLHE40, DDX3X, IGF2R, RNF115, ATP6V1G1, TCEAL8, EIF1B, TOMM20, MTCH1, DAZAP2	CD56dim NK GZMK+	down	1164	43	965	4.45596	ENCODE_and_ChEA_Consensus_TFs_from_ChIP-X.gmt
E2F1 CHEA	0.134105	0.355573	-1.17657	TMEM258, SRSF7, HNRNPL, TUBA1B, H3F3B, SRSF2, FUS, SNRPE, TPT1, PFN1, EIF3F, KLF2, SEC11A, ERH, ZFP36L1, COMMD6, HNRNPF, HNRNPM, CALM2, SNRPD1, RAN, EIF1, SLC20A1, HNRNPD, SNRPN, RNPS1, TCEAL8, HNRNPA2B1, SLC3A2, NONO, MECP2, MAPRE2, TRA2B, OGT, COX17, HERPUD1, RBMX, CLNS1A, HNRNPUL1, CNBP, S100A10, UQCRC2, SRSF1, SYNE2, FBL, HMGB2, EEF2, RABAC1, CPNE1, CAND1	CD56dim NK GZMK+	down	1165	50	859	5.82072	ENCODE_and_ChEA_Consensus_TFs_from_ChIP-X.gmt
RCOR1 ENCODE	0.142832	0.356184	-1.17954	DDIT4, LGALS1, HNRNPL, UCP2, DUSP1, ARRB2, H2AFZ, PTMA, SLC9A3R1, RNF19A, CDC42SE1, MIDN, ARHGEF1, ARF1, ERH, PPP2CA, CTNNB1, SERF2, UQCRH, CALM2, GLRX, ATP6V1G1, RAC1, LEPROTL1, MTCH1, FKBP1A, PPP4C, TBCC, NDFIP1, ISCA1, PKM, LAMTOR2, CIB1, CBX4, TMEM179B, ZNF706, PUF60, DNAJB1	CD56dim NK GZMK+	down	1166	38	702	5.41311	ENCODE_and_ChEA_Consensus_TFs_from_ChIP-X.gmt
BHLHE40 ENCODE	0.186374	0.406635	-1.18306	YPEL5, LAMTOR1, H2AFZ, PTMA, HNRNPDL, PFN1, BCAP31, LAMP1, EIF4A1, SLC25A5, SLC38A2, ERP29, BAX, HMGN2, BHLHE40, DDX3X, IGF2R, TOMM20	CD56dim NK GZMK+	down	1167	18	348	5.17241	ENCODE_and_ChEA_Consensus_TFs_from_ChIP-X.gmt
CTCF ENCODE	0.10734	0.3117	-1.18627	HNRNPH1, DDIT4, ACTB, PCBP2, ARF5, PPP1CB, H3F3B, PXN, DUSP1, ARRB2, H2AFZ, USF2, PTMA, HNRNPDL, SNRPE, TPT1, TSC22D3, BCAP31, EIF3F, ORAI1, MIDN, CSK, PRMT1, EIF2S3, SRP9, SLC25A5, PIM1, SERF2, TOMM22, SNRPD1, KRTCAP2, EXOSC6	CD56dim NK GZMK+	down	1168	32	1790	1.78771	ENCODE_and_ChEA_Consensus_TFs_from_ChIP-X.gmt
IRF3 ENCODE	0.1447	0.356184	-1.19198	HNRNPA1, H3F3B, RBX1, CDK2AP2, EIF3F, SNRPD2, FYN, PRMT1, EIF4A1, EWSR1, TNRC6B, ZBTB20, DDOST, PABPN1, GLRX5, UBE2I, KCNAB2, DAZAP2, CHCHD2, SRSF6, SPAG7, JARID2, LAPTM4A, TUBB4B, LMAN2, HNRNPUL1, H2AFV, MAF1, CREBRF	CD56dim NK GZMK+	down	1169	29	663	4.37406	ENCODE_and_ChEA_Consensus_TFs_from_ChIP-X.gmt
TAF7 ENCODE	0.127637	0.350091	-1.19544	HNRNPH1, EEF1A1, SRSF7, TUBA1B, HNRNPA1, H3F3B, DUSP1, JUND, IRF2BP2, SRSF2, H2AFZ, FUS, IER5, DDX5, H1FX, PRDX1, TRA2A, JUNB, NACA, SNRPG, AMD1, SLC38A2, HNRNPF, CTNNB1, CAPZA1, HNRNPA3, CALM2, SNRPD1	CD56dim NK GZMK+	down	1170	28	640	4.375	ENCODE_and_ChEA_Consensus_TFs_from_ChIP-X.gmt
MAX ENCODE	0.0583727	0.243643	-1.19986	NR4A2, TMEM258, SRSF7, HNRNPL, TUBA1B, HNRNPA1, YPEL5, UCP2, DUSP1, ARRB2, ZFP36L2, LAMTOR1, IRF2BP2, PCBP1, PTMA, UBE2S, HNRNPDL, SNRPE, FOSL2, COX7A2L, PFN1, CIRBP, DDX5, LYAR, ALYREF, PGK1, BANF1, PRDX1, RANBP1, ARF6, RBM3, ORAI1, TBCB, TAGLN2, SEC61B, DAZAP1, CFL1, JUNB, NACA, WTAP, EIF2S3, SNRPG, AMD1, LAMP1, EIF4A1, SLC25A5, APEX1, HNRNPF, SERF2, PHB2, SUB1, TOMM22, HNRNPA3, SNRPD1, ERP29, RAN, RBBP4, ATP6V0B, BAX, SLC20A1, HNRNPD, PTGES3, BHLHE40, GLRX5, DDX3X, RNPS1, TOMM20, TMEM230, SLC3A2, MTCH1, TXN, PEBP1	CD56dim NK GZMK+	down	1171	72	2073	3.47323	ENCODE_and_ChEA_Consensus_TFs_from_ChIP-X.gmt
NANOG CHEA	0.151043	0.362502	-1.19998	SEC61G, HNRNPA1, IFITM1, H2AFZ, IL2RG, HNRNPDL, ZC3HAV1, ZFP36L1, SLC2A3, PIM1, TNRC6B, MLLT6, MKRN1, SNRPN, B4GALT1, NFKBIA, METTL9, TBL1XR1, TLE4, OGT, EIF4A2, JARID2, TUBB4B, EPC1, PRR13, ACTN4, ARL6IP5, ENO1	CD56dim NK GZMK+	down	1172	28	595	4.70588	ENCODE_and_ChEA_Consensus_TFs_from_ChIP-X.gmt
PPARG CHEA	0.107225	0.3117	-1.23604	DDIT4, ACTB, SRSF7, HNRNPL, YPEL5, ZFP36L2, PCBP1, PTMA, PPP1R10, SRSF3, METRNL, ERP29, SEPT9, SLC20A1, UBE2I, TOMM20, CLEC2D, COQ10B, TBL1XR1, FKBP1A, ARID1A, RAP2B, ZFAND5, BRK1, MAP3K8, DBI, BTG1	CD56dim NK GZMK+	down	1173	27	535	5.04673	ENCODE_and_ChEA_Consensus_TFs_from_ChIP-X.gmt
MYC CHEA	0.0851502	0.302756	-1.23748	TUBB, HNRNPL, HNRNPA1, ZFP36L2, SRSF2, PTMA, PFN1, DDX5, ALYREF, BANF1, RANBP1, RBM3, MIDN, EIF1AX, PRMT1, NACA, IER2, EIF4A1, HNRNPF, EWSR1, RAN, MLLT6, BAX, HNRNPD, PTGES3, OSTC, RNPS1, SLC3A2, TBL1XR1, LSM4, SRSF6, ARID1A, RBMX, CLNS1A, LAPTM4A, PKM, TUBB4B, HNRNPUL1, NPM1, CNBP, DNAJB6, EPC1, TMED10, SRSF1	CD56dim NK GZMK+	down	1174	44	573	7.67888	ENCODE_and_ChEA_Consensus_TFs_from_ChIP-X.gmt
GATA1 CHEA	0.0927728	0.3117	-1.25246	DDIT4, ACTB, EEF1A1, FTH1, ZFP36L2, IER5, FOSL2, IFITM3, ZC3HAV1, CCND3, LAPTM5, FYN, JUNB, CRIP1, CELF2, FOXN3, CAP1, SLC2A3, PIM1, EWSR1, PRKCB, TNRC6B, DDOST, SLC20A1, HMGN2, RUNX3, IGF2R	CD56dim NK GZMK+	down	1175	27	807	3.34572	ENCODE_and_ChEA_Consensus_TFs_from_ChIP-X.gmt
E2F4 ENCODE	0.0814879	0.300878	-1.25902	TMEM258, SRSF7, TUBA1B, HNRNPA1, SRSF2, H2AFZ, PTMA, FUS, ALYREF, EIF3F, RANBP1, SUMO2, SRSF3, HNRNPA0, TRA2A, WTAP, IER2, PIM1, MFSD10, SNRPD1, RBBP4, EXOSC6, EIF1, HNRNPD, HMGN2, PTGES3, RNPS1, HMGB1, SIVA1, SLC3A2	CD56dim NK GZMK+	down	1176	30	710	4.22535	ENCODE_and_ChEA_Consensus_TFs_from_ChIP-X.gmt
RUNX1 CHEA	0.0260235	0.146956	-1.26843	CD3D, NR4A2, LGALS1, S100A6, FTH1, HNRNPL, ALOX5AP, YPEL5, CD3E, DUSP1, ZFP36L2, LAMTOR1, IRF2BP2, USF2, GPSM3, FUS, IER5, PRDX1, RNF19A, CCND3, TBCB, CDC42SE1, MIDN, CD48, LAPTM5, FYN, SPN, HNRNPA0, JUNB, WTAP, TMCO1, IER2, APH1A, LAMP1, SLC38A2, CELF2, PIM1, CTNNB1, SUPT4H1, DGKZ, GNAI2, KRTCAP2, CREM, ATP6V0B, MLLT6, SEPT9, FAM96B, BAX, BHLHE40, TBX21, SNRPN, DDX3X, KCNAB2, EIF1B, SIVA1, SLC3A2, CHCHD2, CXXC5, FKBP1A, PPP1R18, TLE4, WDR1, ARID1A, MAPRE2, RAP2B, SIK3, TBCC, NDFIP1, PTP4A2, JARID2, MAP3K8, COTL1, RAB7A, KMT2E, TUBB4B, HNRNPUL1, S100A11, WAS, GGNBP2, NPM1, CNBP, S100A10, DNAJB6, H2AFV, EPC1, BRD2	CD56dim NK GZMK+	down	1177	86	1294	6.64606	ENCODE_and_ChEA_Consensus_TFs_from_ChIP-X.gmt
RAD21 ENCODE	0.0738385	0.28354	-1.28403	CD8A, DDIT4, PPP1CB, PXN, DUSP1, ARRB2, H2AFZ, USF2, SNRPE, TSC22D3, EIF3F, ORAI1, SRP9, SLC25A5, TNFRSF14	CD56dim NK GZMK+	down	1178	15	1265	1.18577	ENCODE_and_ChEA_Consensus_TFs_from_ChIP-X.gmt
CEBPB ENCODE	0.107104	0.3117	-1.29636	HNRNPH1, DDIT4, ACTB, CDC42SE1, EIF4A1, HNRNPF, HNRNPA3, EIF1, BHLHE40, NFKBIA, OGT, HERPUD1, MAP3K8, COTL1, DBI, CBX4, HSPA9, PRR13	CD56dim NK GZMK+	down	1179	18	144	12.5	ENCODE_and_ChEA_Consensus_TFs_from_ChIP-X.gmt
USF1 ENCODE	0.0177584	0.11775	-1.3252	TMEM258, S100A6, HNRNPL, TUBA1B, YPEL5, RBX1, DUSP1, ZFP36L2, LAMTOR1, SRSF2, H2AFZ, PCBP1, USF2, PTMA, UBE2S, ACTG1, HNRNPDL, IER5, SNRPE, DDX5, EIF3F, ORAI1, SRSF3, DAZAP1, CFL1, LAMP1, EIF4A1, LSM5, SLC38A2, APEX1, MAFF, GNB2, HNRNPM, WSB1, SUB1, HNRNPA3, ERP29, RBBP4, SLC25A6, ATP6V0B, BAX, SLC20A1, HNRNPD, HMGN2, BHLHE40, PABPN1, DDX3X, IGF2R, RNF115, GADD45B, ATP6V1G1, KLF3, TCEAL8, EIF1B, TOMM20	CD56dim NK GZMK+	down	1180	55	1423	3.86507	ENCODE_and_ChEA_Consensus_TFs_from_ChIP-X.gmt
RELA ENCODE	0.034381	0.173714	-1.35736	ACTB, EEF1A1, HNRNPA1, BST2, RBX1, ZFP36L2, CD74, IRF2BP2, PCBP1, PTMA, FUS, IL2RG, IER5, PFN1, ORAI1, CD48, PRMT1, JUNB, EIF2S3, ZFP36L1, B2M, CCL3, TNFRSF14, CALM2, MFSD10, BHLHE40, TMSB4X, GADD45B, MINOS1, SLC3A2, TXN, NFKBIA, HERPUD1, EIF4A2, MAP3K8, KMT2E, DBI, PKM, BTG1	CD56dim NK GZMK+	down	1181	39	484	8.05785	ENCODE_and_ChEA_Consensus_TFs_from_ChIP-X.gmt
MYC ENCODE	0.00447835	0.0501507	-1.38977	HNRNPH1, EEF1A1, SRSF7, HNRNPL, TUBA1B, HNRNPA1, DUSP1, SNRPF, ZFP36L2, IRF2BP2, SRSF2, PCBP1, PTMA, UBE2S, FUS, HNRNPDL, SNRPE, BTF3, DDX5, LYAR, BANF1, RANBP1, ARF6, RBM3, SNRPD2, TBCB, TAGLN2, DAZAP1, EIF1AX, PRMT1, NACA, WTAP, EIF2S3, SNRPG, EIF4A1, APEX1, HNRNPF, UQCRH, PHB2, HNRNPA3, CALM2, SNRPD1, RAN, SLC25A6, LSM7, SLC20A1, HNRNPD, PTGES3, BHLHE40, GLRX5, DDX3X, RNPS1, TOMM20, HNRNPA2B1, SLC3A2, TXN, SERP1, TBL1XR1, ARHGDIA, SRSF6, ARID1A, TRA2B, C1QBP, OGT, PTP4A2, HINT1, HERPUD1, LDHA, EIF4A2, RBMX, CLNS1A, KMT2E, ISCA1	CD56dim NK GZMK+	down	1182	73	1515	4.81848	ENCODE_and_ChEA_Consensus_TFs_from_ChIP-X.gmt
PML ENCODE	0.000708381	0.0170012	-1.41859	HNRNPH1, DDIT4, EEF1A1, SRSF7, FTH1, TUBA1B, PPP1CB, UCP2, DUSP1, JUND, ZFP36L2, IRF2BP2, SRSF2, USF2, PTMA, UBE2S, FUS, ACTG1, CMC1, HNRNPDL, IER5, BTF3, PFN1, CIRBP, DDX5, BANF1, H1FX, PRDX1, ZC3HAV1, ARF6, RBM3, SRSF3, CCND3, MIDN, ARHGEF1, TRA2A, SEC11A, CFL1, PPP1CA, SKP1, JUNB, ARF1, WTAP, AMD1, EIF4A1, PPP2CA, SLC25A5, CLK1, SLC38A2, CAP1, HNRNPF, CTNNB1, WSB1, SUB1, SUPT4H1, CALM2, SNRPD1, RAN, CREM, EXOSC6, NDUFA10, SF3B6, FAM96B, EIF1, SLC20A1, PTGES3, PABPN1, TMSB4X, DDX3X, RNPS1, RNF115, GADD45B, ATP6V1G1, HNRNPA2B1, TMEM230, SLC3A2, MTCH1, DAZAP2, TXN, PEBP1, TMED2, SERP1, METTL9, UBE2M, SRSF6, SAP18, SNRPD3, WDR1, WDR83OS, PPP4C, ARID1A, CKLF, TBCC, SPAG7, EIF3L, ZFP36, ZFAND5, LDHA, EIF4A2, RBMX, BRK1, CLNS1A, KMT2E, DDX6, BTG1, VDAC1, TUBB4B, NPM1, RNF168, TMEM179B, EPC1, MBNL1, MDH2, ZNF706, PUF60, SNRNP200, MAF1, DNAJB1	CD56dim NK GZMK+	down	1183	118	1596	7.39348	ENCODE_and_ChEA_Consensus_TFs_from_ChIP-X.gmt
TCF3 ENCODE	0.00537093	0.0515609	-1.42381	NR4A2, DDIT4, ACTB, EEF1A1, LGALS1, PCBP2, TUBA1B, H3F3B, YPEL5, TPST2, DUSP1, ZFP36L2, IRF2BP2, SRSF2, PCBP1, CALM3, FUS, ACTG1, FOSL2, TPT1, PFN1, CIRBP, DDX5, RNF19A, TAGLN2, MIDN, DAZAP1, OST4, HNRNPA0, H2AFY, JUNB, NACA, WTAP, LAMP1, ZFP36L1, CTNNB1, GNB1, PITHD1, NDUFA10, DDOST, SLC20A1, HMGN2, UBE2I, TUBA4A, TRMT112, GADD45B, TOMM20, CLEC2D, CSNK1A1, B4GALT1, TBL1XR1, FKBP1A, SRSF6, TLE4, ARID1A, RAP2B, PTP4A2, ZFAND5, LDHA, EIF4A2, COTL1, KMT2E, PKM, BTG1, TUBB4B	CD56dim NK GZMK+	down	1184	65	840	7.7381	ENCODE_and_ChEA_Consensus_TFs_from_ChIP-X.gmt
TP53 CHEA	0.0488593	0.234525	-1.424	NR4A2, DDIT4, VAMP2, IRF2BP2, IER5, LAPTM5, TGFBR3, FOXN3	CD56dim NK GZMK+	down	1185	8	319	2.50784	ENCODE_and_ChEA_Consensus_TFs_from_ChIP-X.gmt
ERG CHEA	0.056573	0.243643	-1.43802	S100A4, PSMA2, SF1, LAMP1, CTNNB1, ERP29	CD56dim NK GZMK+	down	1186	6	144	4.16667	ENCODE_and_ChEA_Consensus_TFs_from_ChIP-X.gmt
SMC3 ENCODE	0.0100259	0.087499	-1.4548	DDIT4, ARF5, PPP1CB, PXN, DUSP1, ARRB2, ZFP36L2, H2AFZ, SNRPE, SLC9A3R1, TSC22D3, EIF3F, ORAI1, MIDN, TMCO1, SRP9, PIM1, TNFRSF14, CREM, APMAP, BHLHE40, GADD45B, DAZAP2, NFKBIA, TBL1XR1, ARHGDIA, LSM4, AHNAK, C1QBP, PTP4A2, SPAG7, KDELR1, BTG1, HNRNPUL1, PSMC4	CD56dim NK GZMK+	down	1187	35	1181	2.96359	ENCODE_and_ChEA_Consensus_TFs_from_ChIP-X.gmt
NELFE ENCODE	0.0183985	0.11775	-1.47898	DDIT4, ACTB, EEF1A1, SRSF7, TUBA1B, HNRNPA1, H3F3B, DUSP1, SRSF2, H2AFZ, FUS, ACTG1, IER5, CIRBP, DDX5, PRDX1, SRSF3, CFL1, JUNB, AMD1, B2M, CTNNB1, CALM2, EIF1, SLC20A1, DDX3X, GADD45B	CD56dim NK GZMK+	down	1188	27	234	11.5385	ENCODE_and_ChEA_Consensus_TFs_from_ChIP-X.gmt
SRF ENCODE	0.0204484	0.122691	-1.48986	ACTB, ACTG1, FOSL2, PFN1, CHMP1B, SUN2, CFL1, JUNB, IER2, CAP1, TADA3, NDUFA10, SF3B6, FLNA, ARPC4, B4GALT1, WDR1	CD56dim NK GZMK+	down	1189	17	299	5.68562	ENCODE_and_ChEA_Consensus_TFs_from_ChIP-X.gmt
CEBPD ENCODE	0.00138854	0.02666	-1.51637	HNRNPH1, DDIT4, ACTB, EEF1A1, SRSF7, PCBP2, FTH1, TUBA1B, H3F3B, BST2, DUSP1, ZFP36L2, SRSF2, H2AFZ, PCBP1, FUS, ACTG1, IER5, TPT1, PFN1, CIRBP, DDX5, H1FX, SRSF3, CDC42SE1, MIDN, CFL1, JUNB, WTAP, EIF2S3, AMD1, EIF4A1, SLC38A2, HNRNPF, CTNNB1, UQCRH, PITHD1, SUPT4H1, CALM2	CD56dim NK GZMK+	down	1190	39	734	5.31335	ENCODE_and_ChEA_Consensus_TFs_from_ChIP-X.gmt
EZH2 ENCODE	0.0280579	0.149642	-1.5524	CD8A, H3F3B	CD56dim NK GZMK+	down	1191	2	338	0.591716	ENCODE_and_ChEA_Consensus_TFs_from_ChIP-X.gmt
CREB1 CHEA	1.27597e-05	0.00122493	-1.6047	HNRNPH1, NR4A2, DDIT4, ACTB, EEF1A1, TMEM258, HLA-DQB1, PCBP2, FTH1, HNRNPL, H3F3B, IFRD1, RBX1, DUSP1, CTDNEP1, JUND, ZFP36L2, SRSF2, CDK2AP2, PPP1R10, RAB5C, HNRNPDL, FOSL2, TPT1, CIRBP, LYAR, SRSF3, CCND3, MIDN, SF1, KLF2, CHMP1B, TRA2A, PRMT1, H2AFY, SKP1, JUNB, ARF1, IER2, EIF4A1, PPP2CA, CLK1, MAFF, POLR2K, GNB2, B2M, SERF2, WSB1, HNRNPA3, CALM2, TNRC6B, CREM, NDUFA10, SF3B5, EIF1, SPOCK2, APMAP, PTGES3, GHITM, UBE2I, RNPS1, TRMT112, HMGB1, KCNAB2, TMBIM6, HNRNPA2B1, TMEM230, SLC3A2, ARPC4, COQ10B, SRSF6, TLE4, PPP4C, TRA2B, UQCRFS1, TBCC, SPAG7, SMU1, ZFAND5, LDHA, EIF4A2, JARID2, RBMX	CD56dim NK GZMK+	down	1192	83	1444	5.74792	ENCODE_and_ChEA_Consensus_TFs_from_ChIP-X.gmt
KLF4 CHEA	0.00010731	0.0051509	-1.63616	HNRNPH1, ACTB, EEF1A1, TUBB, TUBA1B, HNRNPA1, IFRD1, UCP2, JUND, TOMM7, IFITM1, PCBP1, USF2, CALM3, PTMA, PPP1R10, ACTG1, CMC1, HNRNPDL, TPT1, DDX5, RNF167, ALYREF, PRDX1, SUMO2, TAGLN2, MIDN, DAZAP1, KLF2, SUN2, CFL1, JUNB, IER2, CRIP1, ZFP36L1, EIF4A1, SLC38A2, SLC2A3, GNB2, PIM1, KRTCAP2, MLLT6, SF3B6, MKRN1, KLF3, HNRNPA2B1, TMEM230, SLC3A2, CSNK1A1, TXN, TBL1XR1, LSM4, ARID1A, OGT, HINT1, ZFP36, EIF4A2, JARID2, RBMX, TMC6, LAPTM4A, PKM, TUBB4B	CD56dim NK GZMK+	down	1193	63	987	6.38298	ENCODE_and_ChEA_Consensus_TFs_from_ChIP-X.gmt
TRIM28 ENCODE	0.00470163	0.0501507	-1.71871	SRSF7, DUSP1, SNRPE, DDX5, HNRNPF	CD56dim NK GZMK+	down	1194	5	120	4.16667	ENCODE_and_ChEA_Consensus_TFs_from_ChIP-X.gmt
IRF8 CHEA	0.00326383	0.044761	-1.72322	HLA-DRA, CD37, UCP2, CD74, BCAP31, ZC3HAV1, ERP29, CD53, CASP1	CD56dim NK GZMK+	down	1195	9	121	7.43802	ENCODE_and_ChEA_Consensus_TFs_from_ChIP-X.gmt
KAT2A ENCODE	0.00055578	0.0170012	-1.85069	TMEM258, PCBP1, PTMA, CFL1, NACA, ERH, CTNNB1, CALM2	CD56dim NK GZMK+	down	1196	8	90	8.88889	ENCODE_and_ChEA_Consensus_TFs_from_ChIP-X.gmt
REST ENCODE	0.0180695	0.0869596	1.64431	HIST1H1E, KMT2A, TAOK1, SPAG9, TMEM181, CYB5R4, REST	CD56dim NK ISG+	up	1197	7	383	1.82768	ENCODE_and_ChEA_Consensus_TFs_from_ChIP-X.gmt
STAT5A ENCODE	0.00744119	0.0440747	1.63305	HIST1H1E, HIST1H1C, KMT2A, HIST2H2AC, UHMK1, PANK3, ATM, PRPSAP1, NR1H2	CD56dim NK ISG+	up	1198	9	233	3.86266	ENCODE_and_ChEA_Consensus_TFs_from_ChIP-X.gmt
BCL3 ENCODE	0.0202703	0.0889209	1.46892	HIST1H1E, HIST1H1C, HIST1H1D, CYBA, FUT11, HIST2H2AC, SNRPA1, GPX4, DNAJB14, TMED1, NDUFA13, MALAT1, VEZF1, PRKRIP1, CHMP2A, PMF1	CD56dim NK ISG+	up	1199	16	273	5.86081	ENCODE_and_ChEA_Consensus_TFs_from_ChIP-X.gmt
ZBTB33 ENCODE	0.027234	0.10978	1.27117	HIST1H1E, HIST1H1C, CCT5, EIF5B, HIST2H2AC, RNPC3, CEP350, BOD1L1, NPRL3, PNN, PPP1R12A, PIBF1, NSRP1, SEPT7, CLPX, XPC, MPC2, TAOK1, NCL, KIN, CIAO1, SERBP1, FDPS, MYSM1, POP7, CASC4, SMC1A, SUGT1, UPF3B, YY1, CACYBP, PMF1, JOSD2, PSMD2, USP39, PAXBP1, DENR, NAA38, MAP2K2, ABI1, LTV1, CENPB, TAF1D, NOP14, CAND1, SSR4, TGOLN2, PSMD5, MARCH7, HIBCH, SMC4, DIS3, RICTOR, CCNC, CNPY2	CD56dim NK ISG+	up	1200	55	702	7.83476	ENCODE_and_ChEA_Consensus_TFs_from_ChIP-X.gmt
STAT3 ENCODE	0.0299401	0.10978	1.26066	HIST1H1E, HIST1H1C, HIST2H2AC, CHM, WDR70, YARS, DDX21, PIBF1, GCLM, IRF2, NSRP1, USP25, APTX, PJA2, CCDC6, TMF1, SKAP2, ARID4B, HLA-E, PNRC1, COPS2, TCERG1, MTPN, ATL3, LRP10, TPGS1, APAF1, SUGT1, HSP90B1, AFF1, CASP10, OTUD5, SHC1, CTDSPL2, PAXBP1, SH3BGRL, STAT6, IQGAP1, NAA38, PSMB8, HADHA, RTF1, SLC25A45, CCDC12, TPR, CCNI, COPS5, TMEM126B, UCHL5, CCPG1, ANKRD17, SNX1, RBM25, RBM7, DDX42, DIS3, CD164, N4BP2L2, ILF3, FAM96A, GSTK1, GPN1, RBBP5, AIFM1, COX8A, TIPRL, MIR22HG, IFNGR1, TM2D1, FURIN, TMEM238, TMEM245, PAFAH2, NAA50, LASP1, DIAPH1, MYCBP2, NOL8, CREB3L2, XRN1, IFT20, ZMPSTE24, SRFBP1	CD56dim NK ISG+	up	1201	83	725	11.4483	ENCODE_and_ChEA_Consensus_TFs_from_ChIP-X.gmt
E2F4 ENCODE	0.274283	0.456809	1.06331	HIST1H1C, YARS, LARP7, SMC2, KIAA1143, RFC1, SOCS4, TMED5, XPC, ATM, FAM76B, SERBP1, FDPS, TMED1, NAP1L4, TCERG1, POP7, METTL4, ATL3, SMC1A, MSH3, NCAPD3, TCEA1, PCNT, PRPF40A, THOC2, MFAP1, PMF1, SHC1, PPWD1, CTDSPL2, NUCKS1, TERF1, SUZ12, ING3, CEP192, FOXN2, TFDP1, NFX1, OARD1, PTRHD1, TPR, CAND1, PPIG, DHX15, UCHL5, TMPO, VPS26B, ZBTB8OS, SMC4, RIF1, NPAT, FAM96A, SPOP, COX8A, NXT1, MIS18BP1, CTCF, COPS3, PPM1B, CDK5RAP2, MBD4	CD56dim NK ISG+	up	1202	62	710	8.73239	ENCODE_and_ChEA_Consensus_TFs_from_ChIP-X.gmt
ATF3 ENCODE	0.411941	0.59848	1.01342	PWP1, BDP1, PTPN11, GLOD4, SNAP29, NFX1, RAD23A, PPIG, ILF3, DPH3, RANBP6, SSNA1, CNOT1, AP2B1, UBE2Q1, EMC3, CACUL1, BLOC1S1, NOLC1, SYNRG, ADI1, EIF2S2, FAM122A, WDR74	CD56dim NK ISG+	up	1203	24	114	21.0526	ENCODE_and_ChEA_Consensus_TFs_from_ChIP-X.gmt
NFE2L2 CHEA	0.482913	0.67943	0.98781	HIST1H1C, KMT2A, NCOA7, ETS1, CEP290, MMADHC, PACSIN2, PPP1R12A, COIL, SLC39A10, MDM2, ZFAND2B, GCLM, EEA1, OSBPL8, AREG, PSPC1, FNBP1, PJA2, KIF2A, COX6C, CCNT2, AKR1A1, EXOC6, HECA, GOLIM4, UBE2V2, STRN, GOLPH3, TAX1BP1, SQSTM1, SCAMP1, ITPR2, ABI1, G6PD, ADD3, SENP5, UBE2Z, PPP4R2, PTTG1IP, MTDH, KLF12, IVD, MARCH7, YAF2, SNX1, CLASP1, EPB41, HERC3, RICTOR, CD164, DAP, TXNRD1, ARFGAP3, VPS13A, SLC35E3, GDI2, PPP2R5A, CDK5RAP2, SH3BP5, PLEKHA3, NDUFB3, DCAF6, RANBP6	CD56dim NK ISG+	up	1204	64	1022	6.26223	ENCODE_and_ChEA_Consensus_TFs_from_ChIP-X.gmt
SIX5 ENCODE	0.512917	0.689458	0.983516	EIF5B, UBXN4, CFDP1, CEP290, CEP350, PLEKHA1, ARID5A, CLPX, ZBTB7A, CCDC174, TMED5, CALCOCO1, PHF23, ARID4B, PANK3, MED11, MSL3, DAAM1, CIAO1, SERBP1, FDPS, CCDC25, MDH1, NDUFA13, ATL3, SRRM2, LARS, TPGS1, HSP90B1, EIF2A, LETM1, COMMD9, SPAST, MARS, JOSD2, NEDD8, TTC1, CCDC28A, PSMD2, DYM, TMEM160, NDUFB10, NOSIP, ING3, NAA38, TOR1A, UBA1, TPR, DPP9, NOP14, CAND1, NDUFA3, DNM2, TMEM43, SCAMP3, MVB12A, DYNC1I2, SUCO, PSMD4, SNX1, CDC40, N4BP2L2, CNPY2, CMPK1, KAT7, NMT1, PCM1, PHB, FAM96A, STK25, MIR22HG, DSTYK, HIGD2A, KRR1, PSMC4, UQCR10, CDK5RAP2, PNKD, MARCH5, LSM10, RABAC1, TMEM245, PAFAH2, ECH1, UBE2H, RAB29, ANKRD13A, IFT20, R3HCC1L, CNOT1, TSNAX, NDUFS3, AP2B1, VTI1B, FTL, CLPP, IPO8, IMP4, EDEM2, KLHL24, RNASEH2C, CCDC90B	CD56dim NK ISG+	up	1205	102	1094	9.32358	ENCODE_and_ChEA_Consensus_TFs_from_ChIP-X.gmt
SP2 ENCODE	0.734869	0.754465	0.928538	MPHOSPH8, WDR70, TRIP11, PNN, PACSIN2, ZKSCAN1, MEX3C, MAPK9, NDUFS8, PJA2, NF2, UBXN6, TRIM52, ARID4B, COX6B1, FAM76B, ARL16, LAMTOR4, TOMM40, TCERG1, PRPSAP1, RWDD4, LRRC59, CEP44, HLTF, DHX8, PCNT, PRPF40A, CACYBP, PIN1, OTUD5, PMF1, SHC1, MARS, OXLD1, PAXBP1, DDX50, TMEM160, ERCC1, TLN1, ANKRD39, EIF2B2, PRR14L, ILK, FLAD1, TRAPPC6B, EIF6, ITFG2, CHD8, NUMB, CAND1, UBE2Z, CEP164, DNM2, SSR4, CHD6, TOP2B, SFXN3, SPTLC2, NUBP2, MED4, RBM25, CLASP1, EPB41, HERC3, SPAG7, FNBP4, PHPT1, POLR2C, DDX46, KAT7, NMT1, AASDHPPT, DYNLRB1, MIR22HG, HNRNPR, FAM133B, PSMD6, COPS3, STIP1, SLC25A3, PPM1B, PPP2R5A, HNRNPC, PNKD, ANKRD11, EIF2S1, FRYL, ASNA1, CBX5, AK2, ENSA, TRAM1, TBC1D10B, CREB3L2, EIF3G, XRN1, FOXK2, CNOT1, MARCH2	CD56dim NK ISG+	up	1206	100	994	10.0604	ENCODE_and_ChEA_Consensus_TFs_from_ChIP-X.gmt
REST CHEA	0.727223	0.754465	0.91338	MCPH1, SBK1, ITSN2, ARID5A, PTPN11, EEA1, ACBD6, SLC35C2, CCDC174, RNF125, AGTPBP1, NF2, TTC39B, HLA-E, LGALS3, ZFPM1, RAD23B, COPS2, USP7, ZNF326, SUDS3, NVL, APAF1, TRIP12, YY1, CACYBP, DAD1, AFF1, JADE2, CYB5R4, S1PR4, CCSER2, REST, KLF13, FES, ANXA4, SAMD3, IL27RA, TOP1, TMEM126B, TMEM43, CHD6, TMPO, POU2F2, CCNC, TM9SF3, TXNRD1, AASDHPPT, VPS13A, FBXW7, TMEM126A, LETMD1, KIAA2013, KATNA1, RAPGEF1, GALNT10, RABAC1, NDUFB3, PURA, SENP2, KLF3, SNRK	CD56dim NK ISG+	up	1207	62	1280	4.84375	ENCODE_and_ChEA_Consensus_TFs_from_ChIP-X.gmt
EZH2 CHEA	0.628932	0.72845	0.871583	ZFPM1, GNAS	CD56dim NK ISG+	up	1208	2	237	0.843882	ENCODE_and_ChEA_Consensus_TFs_from_ChIP-X.gmt
ZEB1 ENCODE	0.672239	0.72845	0.868868	ACBD6, MTIF3, GOLPH3, TAF3, ATMIN, SH3YL1, PPM1B, CIR1	CD56dim NK ISG+	up	1209	8	106	7.54717	ENCODE_and_ChEA_Consensus_TFs_from_ChIP-X.gmt
CBX3 ENCODE	0.677155	0.72845	0.863615	RFC1, MED23, HLTF, PAXBP1, ATR, CCNC, DSTYK, KRR1, TRIP4, HMOX2, DNAJC2	CD56dim NK ISG+	up	1210	11	81	13.5802	ENCODE_and_ChEA_Consensus_TFs_from_ChIP-X.gmt
HDAC2 ENCODE	0.7984	0.7984	-0.826506	DDIT4, RAP2B, GINM1, PKM, KCTD18, DHRS3, ZC3H4, TIPARP, FRMD8, ARPC5, HNRNPD, SMARCD2, DDIT3, TUBA1B, GOLGA7, PSMD9, SYNJ2, ANXA5, TNIK, LNPEP, ARHGDIA, TXNDC9, DEK, WRNIP1	CD56dim NK ISG+	down	1211	24	175	13.7143	ENCODE_and_ChEA_Consensus_TFs_from_ChIP-X.gmt
FOSL2 ENCODE	0.698701	0.736986	-0.867011	ISG20, KLF10, GADD45A, NFATC2, FOSL2, ENO1, VAMP5, IFRD1, UBC, AZIN1, BCL9L	CD56dim NK ISG+	down	1212	11	196	5.61224	ENCODE_and_ChEA_Consensus_TFs_from_ChIP-X.gmt
BCLAF1 ENCODE	0.785692	0.796031	-0.898354	JUND, EEF1A1, CITED2, SRSF7, ATAD2B, JUNB, NUTF2, BAZ2A, GADD45A, SNRPD1, PTMA, BHLHE40, JUN, EIF1, WDR11, H2AFX, SNX14, TRA2B, MAF1, SLC38A2, BMS1, DDX55, LMAN2, OGT, MBNL1, HNRNPF, PDCD10, PRDX1, PYCR2, USP48, ISY1, H1FX, RABGGTB, CCDC85B, MYLIP, EMG1, PCBP2, SNRNP200, DPP8, YBEY, NSMAF, B3GALT4, SHARPIN, RNF168, ERP44, CHD2, METTL9, UBC, ARRDC3, EIF1B, MYL12A, OPA1, HUS1, MPLKIP, NME3, TIMM9, MAN2C1, MNAT1, EPC1, CAP1, HNRNPD, KDM3B, TERF2, STOML2, SNRPE, CDIPT, PCYT1A, ARL8B, FUBP3, RHOT2, TRAPPC4, POLDIP3, CD55, SMARCD2, HIST1H4C, PSMD11, TMEM259, MDH2, DMTF1, STX18, TUBA1B, TSSC4, MTOR, RAP2C	CD56dim NK ISG+	down	1213	84	851	9.87074	ENCODE_and_ChEA_Consensus_TFs_from_ChIP-X.gmt
IRF1 ENCODE	0.680521	0.72845	-0.904726	JUND, IFI6, CMPK2, DDX3X, NRIP1, ERAP1, JUN, PSMA2, PARP14, MT2A, DTX3L, MX1, VAMP5, SRGN, LMBR1L, B2M	CD56dim NK ISG+	down	1214	16	263	6.08365	ENCODE_and_ChEA_Consensus_TFs_from_ChIP-X.gmt
NR2C2 ENCODE	0.649073	0.72845	-0.920109	PHF5A, PCBP1, TMED10, NACA, TBC1D22A, PSMA6, TMCO1, TBXAS1, TTC37, PCBP2, DNAJA2, SNRNP200, COX17, PHF12, PRPF6, BSDC1, VPS72, COG3, SDR39U1, LSM7, CLNS1A, UBL5, HUS1, SNRPF, CYP20A1, BRD9, SF3B4, EXOC2, SART1, DCTN6, SLC25A6, PLEKHJ1, LARP4, TRAPPC4, SMARCD2, CCT8, PSMD9, DPH7, SF3A2, U2SURP, PSMC5	CD56dim NK ISG+	down	1215	41	350	11.7143	ENCODE_and_ChEA_Consensus_TFs_from_ChIP-X.gmt
TCF7L2 ENCODE	0.681148	0.72845	-0.921226	ACTB, NR4A2, PCBP1, EIF2B4, ATG2A, ETNK1, HNRNPA3, CLK1, EIF1, SNRPD2, TCF7, CALM2, SLC38A2, ID2, TMEM123, CUEDC2, STARD4, RRBP1, PSMA6, PCBP2, AK3, TMBIM6, KAT5, SLC25A28, TRMT112, HNRNPH3, SLC25A36, CHD2, HNRNPH2, EEF1D, IDI1, UBALD2, TSHZ1, ABHD2, BRD9, MT1X, ATF2, PDIA4, TMEM33, FDFT1, NELFCD, CDIPT, LARP4, UXT, CD55, MAML1, DGKD, RNASEH1, DDIT3, TMEM41B, TAGLN2, NKTR, CXXC1, MAP3K7	CD56dim NK ISG+	down	1216	54	583	9.26244	ENCODE_and_ChEA_Consensus_TFs_from_ChIP-X.gmt
ZKSCAN1 ENCODE	0.583814	0.702401	-0.929565	SH3BP1, SDHC, H2AFY, STARD4, SPN, SLC25A36, ELAVL1, NHLRC3, CAPZB	CD56dim NK ISG+	down	1217	9	120	7.5	ENCODE_and_ChEA_Consensus_TFs_from_ChIP-X.gmt
AR CHEA	0.673167	0.72845	-0.929794	ZFP36L2, FNDC3B, TLE4, PDS5B, ETNK1, EHD4, ANKFY1, BNC2, GADD45B, BAZ2A, SOCS3, ATP8B4, KLF2, STX7, EIF4E, MAP4, TMC6, AP3S1, PTGER4, FBL, TNRC6B, MAML2, DCK, TBC1D22A, CYB5A, MYLIP, STIM2, ELF2, APBA2, PRKDC, PHF12, SRP9, LMO4, TBL1XR1, TSC22D1, GYG1, DHRS3, ARL4C, CTPS1, PAG1, SLC25A36	CD56dim NK ISG+	down	1218	41	1095	3.74429	ENCODE_and_ChEA_Consensus_TFs_from_ChIP-X.gmt
FOXM1 ENCODE	0.564037	0.702401	-0.932426	ASXL1, H2AFX, CALM2, CDKN2D, TUBB4B, UBALD2	CD56dim NK ISG+	down	1219	6	95	6.31579	ENCODE_and_ChEA_Consensus_TFs_from_ChIP-X.gmt
RAD21 ENCODE	0.595735	0.705717	-0.954836	DDIT4, DUSP1, CITED2, KIAA0100, PDS5B, ATAD2B, TSC22D3, GADD45B, BAZ2A, SOCS3, ATG16L1, GRN, BHLHE40, JUN, TWISTNB, PARP14, CDC37, CD8A, SGPL1, EIF3F, MAML2, USF2, TRIB2, CEBPD, ENC1, PTPRE, CLTB, MYLIP, KAT5, SRP9, IRF9, SMAGP, CDC26, CDS2, DNMT3A, EP400, ARRDC3, MYL12A, TIPARP, AZIN1, TRPV2, LSM4, CEBPB, MAN2C1, SDF2L1, DDAH2, BNIP2, MAPK14, EPC1, ZSWIM7, DOK2, DCTN6, PLEKHJ1, RP9, GATAD1, SNRPE, DCTPP1, MAF, ANKRD36, ISG20L2, TRAPPC3, MORF4L2, RBM15B, EID2, CCDC124, CD160, PSMD9, NCOA4, SF3A2, RNF126, AHSA1	CD56dim NK ISG+	down	1220	71	1265	5.61265	ENCODE_and_ChEA_Consensus_TFs_from_ChIP-X.gmt
EGR1 ENCODE	0.575476	0.702401	-0.956934	TPT1, FUS, IER2, LAMP1, KLF10, TSC22D3, DENND4A, GADD45B, TRA2B, KBTBD2, HNRNPDL, HSPB1, HMGN2, DDX5, ARPC4, CCNK, PTPRE, PCBP2, ZDHHC12, CARS2, MBD5, TUBA1A, RNF168, ZC3H4, AAMP, CDC26, PHKB, UBC, EIF1B, ATXN2L, MED10, AKR7A2, ARL1, PTP4A1, BZW1, CYP20A1, SURF1, CD63, BNIP2, SFPQ, HNRNPD, EIF3B, NIPSNAP1, PLEKHJ1, MARK3, IMPAD1	CD56dim NK ISG+	down	1221	46	537	8.56611	ENCODE_and_ChEA_Consensus_TFs_from_ChIP-X.gmt
FLI1 ENCODE	0.573251	0.702401	-0.962191	TMEM258, IER2, PPP1R10, DDX39B, LAMTOR1, STRAP, SEC61G, COPA, CFL1, ATG16L1, SEC23IP, LSM2, DNAJB9, TRA2B, DDX56, SDHC, IL12RB1, PPP2R1A, TMEM138, STARD4, UBN2, TBC1D22A, PDCD10, WDFY2, BAG1, PSMA6, ARPC4, ISY1, LDHA, CHCHD2, ZNF655, EMG1, BTF3, SNRNP200, SUB1, DGUOK, CHMP5, COX17, FERMT3, PRPF6, SRGN, PRKAG1, MCM3, BRPF1, TRMT112, SCO1, ZNF143, MYL12A, FAF2, KTI12, UNC13D, LSM4, MED15, WDR73, VPS11, MAPK14, TMEM33, CAP1, GNPTG, AP5Z1, CPEB4, SNRPE, RAB11A, FUBP3, RHOT2, POLE4, AP1M1, NAA35, TRAPPC3, TPM4, ABHD13, PPP1R11, UBE4A, TSSC4	CD56dim NK ISG+	down	1222	74	650	11.3846	ENCODE_and_ChEA_Consensus_TFs_from_ChIP-X.gmt
PPARD CHEA	0.528286	0.689458	-0.963177	PREX1, FTH1, KLF10, TOMM7, GADD45A, MYH9, MAML2, CEPT1, WDFY2, TRIM8, SRP9, PRPF31, SPIDR, AP2A1	CD56dim NK ISG+	down	1223	14	285	4.91228	ENCODE_and_ChEA_Consensus_TFs_from_ChIP-X.gmt
VDR CHEA	0.507123	0.689458	-0.96378	TLE4, NFKBIA, CAB39, VPS37B, PTGER4	CD56dim NK ISG+	down	1224	5	76	6.57895	ENCODE_and_ChEA_Consensus_TFs_from_ChIP-X.gmt
ETS1 ENCODE	0.519938	0.689458	-0.967478	SRSF7, LAMP1, ISG20, ASXL1, JUNB, PKM, CALM2, ZNF655, DGUOK, HNRNPH3, UBC, ORMDL3, MYL12A, VAPA, KLHDC3, XRN2, IFRD2, AFF4, POLDIP3, ZFP91, CCND3, CXXC1, FBXW11, MEA1, SEC11C, U2SURP, KAT6A, ACTR2, MUS81, GGNBP2, CSDE1	CD56dim NK ISG+	down	1225	31	156	19.8718	ENCODE_and_ChEA_Consensus_TFs_from_ChIP-X.gmt
TP63 CHEA	0.54855	0.702401	-0.96989	S100B, WSB1, PTK2B, TLE4, CD52, CD44, OAS3, LAMP1, FOXK1, EHD4, ANKFY1, GADD45A, PKM, ERAP1, GRN, MYH9, TGFBR1, TCF7, MXD1, ARHGAP35, ENO1, EOMES, RCBTB2, PTGER4, ID2, MAML2, GFOD1, DTHD1, ELK3, PYCR2, PTPRE, ZNF655, PCBP2, MGST2, PDLIM1, EVL, TBL1XR1, HERPUD1, NRBF2, SLC25A28, SPIDR, ZBTB33, CTNNBIP1, TIPARP, FAF2, PFKP, STAT4, MED15, ABHD2, TMBIM1, COX7A2L, TNFSF10, TRIOBP, PICALM, TMEM173, SLC5A3, XRN2, RPAIN, OSBPL2, SPPL3, FOXO3, UFM1, TSPAN5, STOM, CDC42, POLR1D, ALG5, XPNPEP1, KDM3A, DCP2	CD56dim NK ISG+	down	1226	70	1399	5.00357	ENCODE_and_ChEA_Consensus_TFs_from_ChIP-X.gmt
TRIM28 CHEA	0.485307	0.67943	-0.985415	MKRN1, RAP2B, PTMA, JUN, EOMES, HSPB1, ID2, ENC1, APBA2, EVL, ARL4C	CD56dim NK ISG+	down	1227	11	210	5.2381	ENCODE_and_ChEA_Consensus_TFs_from_ChIP-X.gmt
E2F1 CHEA	0.357045	0.545371	-1.03244	TPT1, H3F3B, TMEM258, FUS, OAS3, PFN1, PHF5A, SRSF7, KIAA0100, MAT2A, ANKFY1, CNBP, BAZ2A, SNRPD1, MCMBP, MYH9, HM13, KLF2, EIF1, H2AFX, SRSF2, TRA2B, CALM2, TRIM27, DDX55, PPP2R1A, RCBTB2, OGT, HNRNPF, FBL, EIF3F, PA2G4, DCK, MAU2, MECP2, RRBP1, ERH, BSG, TOB1, SUMO1, DPP8, SEC11A, PRKDC, ESD, COX17, HSD17B12, NPC2, TSPYL2, HERPUD1, RBM14, MSI2, BRPF1, LUC7L, DUT, NONO, COA3, SCO1, UBC, CLNS1A, FAF2, HNRNPL, SSRP1, VAPA, TIMM9, RLIM, MED15, MNAT1, GLG1, STARD3NL, ARPC5, RIOK2, HNRNPD, PICALM	CD56dim NK ISG+	down	1228	73	859	8.49825	ENCODE_and_ChEA_Consensus_TFs_from_ChIP-X.gmt
SP1 ENCODE	0.323887	0.519568	-1.04572	H3F3B, EIF4A1, CITED2, RAP2B, HNRNPA1, ELP4, RAB11B, SNRPA, DDOST, PGK1, DENND4A, TOB2, PTMA, GRN, MYH9, H2AFX, MXD1, DDA1, HMG20B, TNRC6B, ZBTB20, COTL1, MECP2, RRBP1, ZDHHC5, PRMT1, TOB1, KCNAB2, TRAFD1, UBE2I, SRP9, CALM3, SLC25A28, MCM3, ILF2, AP2A1, METTL17, TMEM256, ZNF143, UBC, MYL12A, RBPJ, TUBB4B, UBALD2, STX5, SNRPF, SDF2L1, ABHD2, BABAM1, AP3B1, NGDN, FDFT1, SFPQ, OSBPL2, FOXO3, ARID1A, BBX, CDIPT, FAM117A, POLR1D, POLDIP3, SMARCD2, KDM3A, DCP2, HIST1H4C, IMMP1L, HBP1, DCTN4, NBR1, MORF4L2, SEL1L, ATP6AP1	CD56dim NK ISG+	down	1229	72	707	10.1839	ENCODE_and_ChEA_Consensus_TFs_from_ChIP-X.gmt
FOXA2 ENCODE	0.36122	0.545371	-1.04731	DUSP1, CITED2, RAB11B, JUNB, NFATC2, PPP1R15A, CNPPD1, MT2A, ID2, TMEM123, HERPUD1, VAMP5, TPRG1L, DHRS3, COG3, PIH1D1, UBALD2, ATF2, ZDHHC2, KDM6A, LEO1, HIPK1, LARP4, HIST1H4C, HBP1, CCND3, UBE2E1, UBE2K, DUSP6, ZNF148, MTMR14, UHRF1BP1L, LNPEP, ELOF1, EPS15, PIK3CA, MYADM, KLF6, ARRB2	CD56dim NK ISG+	down	1230	39	316	12.3418	ENCODE_and_ChEA_Consensus_TFs_from_ChIP-X.gmt
ZC3H11A ENCODE	0.373588	0.553197	-1.04777	PTK2B, GADD45B, ERAP1, TRA2B, GNPDA1, COX17, ATG13, BRPF1, ARRDC3, ARL1, PPDPF, TIMM9, COMMD7, APMAP	CD56dim NK ISG+	down	1231	14	129	10.8527	ENCODE_and_ChEA_Consensus_TFs_from_ChIP-X.gmt
HNF4A ENCODE	0.278831	0.456809	-1.06091	JUND, ZFP36L2, WSB1, TPT1, LAPTM4A, CITED2, ISG20, CMC1, ASXL1, JUNB, GADD45A, TOB2, GSTO1, NFKBIA, NSMCE1, DDX56, MAF1, USP18, CALM2, PTBP1, CUEDC2, IRF2BP2, WDFY2, TMCO1, RABGGTB, ENC1, CYB5A, DNAJA2, MGST2, FAM96B, AK3, COX17, PHF12, SFXN1, NRBF2, VAMP5, ASH2L, DHRS3, SHARPIN, ERP44, SMAGP, SURF4, TMEM256, METTL9, DNMT3A, UBC, ORMDL3, TIPARP, WDR45, RASSF4, RBBP4, BCL9L, HUS1, CUTC, TUBB4B, PRR13, CEBPB, MAN2C1, BRD9, EZH1, TMBIM1, ZNF787, SUCLA2, MIDN, NIPSNAP1, VOPP1, SLC25A6, BLCAP, PLEKHJ1, ARID1A, RBM42, SLCO4C1, HIPK1, ARF6, SH3BP2, SMARCD2, MAF, HIST1H4C, HBP1, NAA35, RNASEH1, DDX54, ARHGEF1, VMP1, CDKN2AIP, UBE2K, HSPE1, NCOA4, SF3A2, GCHFR, DUSP6, SEPT9, NSL1, ACAT2, CSRNP1, CREBRF, SYNJ2, PGPEP1	CD56dim NK ISG+	down	1232	98	1276	7.68025	ENCODE_and_ChEA_Consensus_TFs_from_ChIP-X.gmt
TP53 CHEA	0.330884	0.51996	-1.06453	DDIT4, NR4A2, RAP2B, IER5, BNC2, GADD45A, GLIPR2, ANKRD10, MAP4, STARD4, IRF2BP2, ENC1, TP53INP1, BTG2, MSI2, CHD2, FBXW4, PTP4A1, RBPJ, TUBB4B, FOXN3, VOPP1, AEBP2, VAMP2	CD56dim NK ISG+	down	1233	24	319	7.52351	ENCODE_and_ChEA_Consensus_TFs_from_ChIP-X.gmt
RCOR1 ENCODE	0.27473	0.456809	-1.06592	FOS, DDIT4, DUSP1, CITED2, LAMTOR2, UCP2, EIF2B4, ISG20, ZCCHC2, GINM1, GADD45A, PKM, PTMA, GRN, MYH9, IP6K1, CBFB, PARP14, CALM2, CPT1A, ANKRD10, ARF1, ENO1, VPS37B, CDC42SE1, GRAMD1A, GFOD1, RRBP1, ERH, LMO4, MSI2, SS18, CTPS1, METTL17, LUC7L, SS18L2, DUT, FKBP1A, PHKB, DNMT3A, SH3GLB2, UBC, MYL12A, DCAF5, MEGF9, TIPARP, HNRNPL, NME3, VAPA, COMMD7, LGALS1, BNIP2, ERGIC1, MTCH1, PICALM, EHBP1L1, XRN2, MOAP1, MIDN, LEPROTL1, GLRX, VOPP1, TBCC, OLA1, GIPC1, MPRIP, TRAPPC4, BTF3L4, MAML1, PPP1R14B, NDFIP1, CAAP1, TPM4, RBM15B, CLK4, ARHGEF1, ATP6V0E1, GOLGA7, CXXC1, UNC119, ARID1B, GCHFR, ACAT2, CSRNP1, ATP6V1G1, SYNJ2, PGPEP1, CBX4, USB1, PRPSAP2, UQCRH, CUX1, TMEM179B, RNF19A, FOXJ3, EFR3A, CD2AP, LNPEP, XPO1, PANK2, UBE2B, WDR43, MAZ	CD56dim NK ISG+	down	1234	103	702	14.6724	ENCODE_and_ChEA_Consensus_TFs_from_ChIP-X.gmt
SMC3 ENCODE	0.232572	0.426383	-1.08077	ZFP36L2, DDIT4, DUSP1, XBP1, KIAA0100, PDS5B, ATAD2B, TSC22D3, CREM, GADD45B, BAZ2A, SOCS3, GADD45A, ATG16L1, ARF5, GRN, BHLHE40, JUN, NFKBIA, U2AF2, TWISTNB, MXD1, ZC3H7A, MARCKSL1, MAP4, UQCRC1, GNPDA1, SCAF8, ID2, SGPL1, EIF3F, RRBP1, TRIB2, TMCO1, CEBPD, ENC1, PTPRE, DENND4B, AZI2, AK3, SRP9, FERMT3, TBL1XR1, IRF9, TPRG1L, DHRS3, SMAGP, CDS2, DNMT3A, EP400, ARRDC3, TIPARP, AZIN1, TRPV2, FAF2, UBE2E3, LSM4, NME3, DAZAP2, CEBPB, MAN2C1, DDAH2, BNIP2, MAPK14, APMAP, ZSWIM7, EHBP1L1, MIDN, GATAD1, SNRPE, ARL8B, DCTPP1, CD55, ISG20L2, PSMD11, TRAPPC3, MORF4L2, TPM4, RBM15B, EID2, BTG1, ATP6V0E1, CCDC124, CXXC1, RAP2C, ESRRA, MTMR9, RNF126, RBCK1, AHSA1, OSBPL3, TSFM, SYNJ2, ABCA2, ZYX, ARHGAP26, BCAS2, NEK7, USB1, CUX1, TP53, FMNL3, AHNAK, PIK3AP1, SERTAD3, PRPF18, NOB1, SOAT1, ZNF639, BLVRB, ARHGDIA, TRAPPC2L	CD56dim NK ISG+	down	1235	112	1181	9.48349	ENCODE_and_ChEA_Consensus_TFs_from_ChIP-X.gmt
FOS ENCODE	0.219385	0.425604	-1.09972	H3F3B, EIF4A1, LAPTM4A, RAP2B, LAMP1, HNRNPA1, ISG20, KLF10, ELP4, RAB11B, SNRPA, GADD45A, TOB2, PTMA, FOSL2, MYH9, H2AFX, MAF1, MXD1, LMAN2, DDA1, HMGB1, PTBP1, WBP2, EIF3F, TNRC6B, ZBTB20, COTL1, PRMT1, PYCR2, RBM4, CHCHD2, TOB1, KCNAB2, TRAFD1, TMBIM6, KAT5, SLC25A28, MANF, SHARPIN, ILF2, AP2A1, METTL17, AAMP, INSIG1, ZNF143, HNRNPH2, UBC, CDK2AP2, TUBB4B, UBALD2, PRR13, STX5, DAZAP2, NPTN, ABHD2, BABAM1, VPS11, NGDN, FDFT1, SFPQ, OSBPL2, AP5Z1, RBM42, MPRIP, POLR1D, AFF4, ZFP91, IMMP1L, HBP1, DCTN4, NBR1, MORF4L2, SEL1L	CD56dim NK ISG+	down	1236	74	637	11.617	ENCODE_and_ChEA_Consensus_TFs_from_ChIP-X.gmt
MYC CHEA	0.214117	0.425604	-1.10448	ZFP36L2, EIF4A1, IER2, LAPTM4A, PFN1, HNRNPA1, TMED10, SNRPA, TIMM17A, TUBB, RBM3, MAT2A, NACA, CNBP, UBE3A, ATG16L1, PKM, PTMA, MCMBP, SRSF2, ARHGAP35, TRIM27, PTBP1, HNRNPF, PA2G4, DNAJB6, PRMT1, USP48, DDX5, ZNF655, EMG1, NMD3, PRKDC, ADPGK, TBL1XR1, PRPF31, LUC7L, INSIG1, SLC25A36, ATXN2L, CLNS1A, ALYREF, HNRNPL, PTP4A1, TUBB4B, LSM4, OSTC, MRTO4, EPC1, SFPQ, HNRNPD, MIDN, ABCE1, ARID1A	CD56dim NK ISG+	down	1237	54	573	9.42408	ENCODE_and_ChEA_Consensus_TFs_from_ChIP-X.gmt
NFIC ENCODE	0.243756	0.426573	-1.10885	EEF1A1, FOS, DUSP1, CITED2, LAMP1, KLF10, CFL1, GINM1, GADD45B, BAZ2A, GADD45A, PKM, ERAP1, BHLHE40, JUN, NFKBIA, TRA2B, METTL7A, MT2A, HSPB1, LDHA, ENC1, AZI2, FERMT3, IRF9, SLC25A28, DDX58, RNF168, HNRNPH3, MYL12A, EEF1D, TIPARP	CD56dim NK ISG+	down	1238	32	279	11.4695	ENCODE_and_ChEA_Consensus_TFs_from_ChIP-X.gmt
CHD1 ENCODE	0.169512	0.372927	-1.11327	JUND, FOS, WSB1, MAP3K8, DDIT4, FUS, CD44, LAPTM4A, PFN1, IER5, ATG2A, ATAD2B, RAB11B, JUNB, RBM3, MAT2A, CFL1, GADD45A, PKM, PTMA, JUN, MYH9, CLK1, DAZAP1, CAB39, EIF1, SRSF2, IP6K1, HNRNPDL, ARF1, S100A11, OGT, AP3S1, HMGB1, ARF4, CDC42SE1, GRAMD1A, ZDHHC5, ARPC4, LDHA, KCNAB2, BTF3, DENND4B, NMD3, CALM3, DHRS3, UBE2N, SS18, DUT, ZNF143, RBM5, MYL12A, SDR39U1, DCAF5, EEF1D, DDX6, NDUFAF3, FBXW4, RBBP4, PTP4A1, TMSB4X, BZW1, RLIM, CAPZA1, EPC1, KDM6A, MAVS, DAP3, ZFAND6, EIF3B, SSB, ITM2B, AEBP2, GATAD1, CDIPT, HIPK1, CDC42, GIPC1, CHTOP	CD56dim NK ISG+	down	1239	79	655	12.0611	ENCODE_and_ChEA_Consensus_TFs_from_ChIP-X.gmt
BHLHE40 ENCODE	0.20068	0.417632	-1.12808	EIF4A1, CITED2, LAMTOR1, PFN1, LAMP1, KLF10, DDX3X, PTMA, BHLHE40, CNPPD1, HNRNPDL, SLC38A2, ENO1, TMEM123, HMGN2, DCK, STMN1, BSG, WDR26, OSER1, BCAP31, KAT5, ZC3H4, SLC25A36, YWHAQ, PDPR, EIF5A2, ZNRF2, NME3, NPTN, EZH1, PICALM, RPAIN, SPPL3, FOXO3, AP5Z1, SMYD3, SAE1, ARFGEF2, RNF138, NBR1, ERP29, YPEL5, RAB4A, U2SURP, KAT6A, CREBRF, IGF2R, CUX1, MTCH2, UBAP2L, HIF1A, HSPH1, PSAP, XPO1, ARHGDIA, UBE2B	CD56dim NK ISG+	down	1240	57	348	16.3793	ENCODE_and_ChEA_Consensus_TFs_from_ChIP-X.gmt
SUZ12 CHEA	0.221093	0.425604	-1.12909	DUSP2, CD44, SPOCK2, NR4A2, IER5, NFATC2, JUN, FOSL2, TGFBR1, CNPPD1, BCL2, SFMBT2, EOMES, PTGER4, TRIB2, RGS2, PTPRE, APBA2, DHRS3, HOXB2, PAG1, PRKCB, ZFYVE28, ZBTB16	CD56dim NK ISG+	down	1241	24	1684	1.42518	ENCODE_and_ChEA_Consensus_TFs_from_ChIP-X.gmt
POU5F1 CHEA	0.229925	0.426383	-1.13295	IFITM1, TLE4, MKRN1, ASXL1, H2AFX, TCF7, ENO1, OGT, ID2, IFITM2, LPAR6, RBM14, SLC25A36, RLIM, PLSCR1, EPC1, NOL9, MOAP1, BLCAP, FUBP3, KDM3A, ZFP36L1	CD56dim NK ISG+	down	1242	22	261	8.42912	ENCODE_and_ChEA_Consensus_TFs_from_ChIP-X.gmt
TRIM28 ENCODE	0.240473	0.426573	-1.1455	DUSP1, SRSF7, GADD45A, PPP1R15A, HNRNPF, RABGAP1, DDX5, BSDC1, TIPARP, SNRPE, POLDIP3, HIST1H4C, TMEM259	CD56dim NK ISG+	down	1243	13	120	10.8333	ENCODE_and_ChEA_Consensus_TFs_from_ChIP-X.gmt
ZNF384 ENCODE	0.0708554	0.194852	-1.18639	ACTB, ZFP36, CD52, XBP1, PCBP1, KIAA0100, RAB11B, ASXL1, GADD45B, TOB2, ATG16L1, CKLF, ERAP1, XRCC6, FOSL2, MCMBP, HNRNPH1, EIF1, MAP4K1, PSMA2, CNPPD1, EIF4E, CBFB, PARP14, CALM2, SLC38A2, DDX55, VPS37B, PAN3, PTPMT1, USF2, DCK, GRAMD1A, ZDHHC5, ELK3, WDFY2, CCNK, SLC2A3, STIM2, SUMO1, PCBP2, TRAFD1, DPP8, YBEY, TRIM8, AK3, TMBIM6, HSD17B12, PHF12, LMO4, TBL1XR1, CHD3, SRGN, RBM14, PRKAG1, DHRS3, TUBA1A, PGAM1, MCM3, ILF2, LUC7L, SS18L2, CDC26, RCC2, CHD2, SRSF3, ARRDC3, TRPV2, HNRNPL, UBE2E3, PTP4A1, PRR13, RNGTT, RLIM, FAM111A, TSPAN31, COMMD7, GLG1, EPC1, SFPQ, ZSWIM7, SLC5A3, XRN2, ERN1, MIDN, LEO1, SSB, TBCC, DESI1, VHL, AFF4, SAE1, BTF3L4, ALG5, SMARCD2, KDM3A, ZFP91, ZFP36L1, HBP1, CDC42SE2, NBR1, MORF4L2, DMTF1, FAM49B, ATG4B, TAGLN2	CD56dim NK ISG+	down	1244	106	730	14.5205	ENCODE_and_ChEA_Consensus_TFs_from_ChIP-X.gmt
EZH2 ENCODE	0.187746	0.401567	-1.20518	H3F3B, PDS5B, NEIL1, CD8A, UBE2I, UBALD2, MNAT1, BABAM1, CCDC124, GSK3B, MUS81, PIK3AP1, BLVRB	CD56dim NK ISG+	down	1245	13	338	3.84615	ENCODE_and_ChEA_Consensus_TFs_from_ChIP-X.gmt
YY1 CHEA	0.119366	0.287223	-1.20577	EEF1A1, PPP1R10, PDS5B, TMED10, NACA, PTMA, SEC23IP, SDHC, UQCRC1, PTBP1, TNRC6B, CUEDC2, ARF4, MAU2, CHCHD2, YWHAE, CHD2, ZNF143, DNMT3A, LSM7, EXOC7, HSF1, EMC6, BABAM1, VPS11, NGDN, CAPZA1, EIF3B, UQCRB, CPEB4, KDM3A, DCTN4, GPATCH4, EIF2B5, CCDC124, CXXC1	CD56dim NK ISG+	down	1246	36	332	10.8434	ENCODE_and_ChEA_Consensus_TFs_from_ChIP-X.gmt
FOXA1 ENCODE	0.143937	0.325974	-1.21753	FOS, ZFP36L2, CITED2, BAZ2A, DUSP11, PPP1R15A, LCORL, ELK3, ARRDC2, PRKDC, HERPUD1, TPRG1L, DHRS3, MYL12A, PIH1D1, UBALD2, PPDPF, EZH1, FOXO3, HBP1, NBR1, ZFAND3, BTG1, DUSP6, PCNP, MTMR14, SYNJ2, NEK7, UHRF1BP1L, ELOF1, MAZ, CHIC2	CD56dim NK ISG+	down	1247	32	205	15.6098	ENCODE_and_ChEA_Consensus_TFs_from_ChIP-X.gmt
SRF ENCODE	0.106696	0.271954	-1.21939	ACTB, FOS, IER2, ACTG1, PFN1, FOSB, RAB11B, JUNB, CFL1, NDUFA10, FOSL2, GLIPR2, TCF7, ARPC4, ADPGK, KAT5, PRPF31, VPS72, CTNNBIP1, ORMDL3, MYL12A, SSU72, MAPK14, EXOC2, ARPC5, CAP1, SND1, TFPT, RBM42	CD56dim NK ISG+	down	1248	29	299	9.699	ENCODE_and_ChEA_Consensus_TFs_from_ChIP-X.gmt
TCF3 CHEA	0.0581756	0.172289	-1.22067	IFITM1, DDIT4, MKRN1, DUSP1, NCAM1, ASXL1, SOCS3, NRIP1, PKM, PTMA, BHLHE40, KLF2, NFKBIA, EIF1, WDR11, H2AFX, HNRNPDL, ANKRD10, ENO1, EOMES, H2AFY, OGT, HSPB1, AP3S1, CUEDC2, CDC42SE1, CEPT1, TRIB2, DNAJB6, STMN1, USP48, IFITM2, LPAR6, PDLIM1, TRIM8, ADPGK, NSMAF, EIF4A2, PHF12, LMO4, TBL1XR1, SFXN1, CHD3, SLC25A28, RBM14, CDK19, DDX58, SLC25A36, RCC2, CHD2, DNMT3A, CAPZB, MEGF9, ZBTB16, RBPJ, UNC13D, UBALD2, RLIM, STAT4, MAPKAP1, EZH1, VPS11, TMBIM1, EPC1, NOL9, HNRNPD, XRN2, MOAP1, KDM3B, SPPL3, UFM1, SLC15A4, FUBP3, CD38, POLR1D, MAML1, KDM3A, SNX10, ZFP36L1	CD56dim NK ISG+	down	1249	79	1006	7.85288	ENCODE_and_ChEA_Consensus_TFs_from_ChIP-X.gmt
STAT3 CHEA	0.138712	0.323662	-1.22375	FOS, ZFP36, ASXL1, SH3BP1, SOCS3, EIF1, TWF1, SFMBT2, GNPDA1, ID2, PNPT1	CD56dim NK ISG+	down	1250	11	177	6.21469	ENCODE_and_ChEA_Consensus_TFs_from_ChIP-X.gmt
EGR1 CHEA	0.109488	0.271954	-1.23527	TPT1, ZFP36, RALB, DYRK2, GADD45B, ARF5, JUN, FOSL2, LMAN2, AP3S1, HNRNPF, TNRC6B, MAML2, ZBTB20, HK1, ELF2, IFITM2, APBA2, PRKDC	CD56dim NK ISG+	down	1251	19	315	6.03175	ENCODE_and_ChEA_Consensus_TFs_from_ChIP-X.gmt
IRF3 ENCODE	0.0459408	0.153186	-1.25597	H3F3B, EIF4A1, LAPTM4A, E2F4, HNRNPA1, ELP4, RAB11B, NUDC, SNRPA, DDOST, MYH9, EPM2AIP1, SNRPD2, MAF1, IP6K1, MXD1, LMAN2, DDA1, ID2, PTBP1, EIF3F, TNRC6B, ZBTB20, RRBP1, ZDHHC5, PRMT1, RBM4, CHCHD2, KCNAB2, TRAFD1, UBE2I, SLC25A28, MANF, CDK19, MCM3, SHARPIN, AP2A1, CTPS1, AAMP, LMBR1L, TMEM256, ZNF143, EEF1D, MEGF9, AZIN1, CDK2AP2, FYN, TUBB4B, UBALD2, STX5, DAZAP2, SDF2L1, ABHD2, BABAM1, NGDN, FDFT1, SFPQ, OSBPL2, AP5Z1, RBM42, RELA, GIPC1, DCTPP1, IMMP1L, HBP1, DCTN4, NBR1, SEL1L	CD56dim NK ISG+	down	1252	68	663	10.2564	ENCODE_and_ChEA_Consensus_TFs_from_ChIP-X.gmt
FOXP2 ENCODE	0.0911896	0.242124	-1.27399	JUND, IER2, CITED2, ISG20, ATG2A, JUNB, BAZ2A, DUSP11, WBP2, CDKN2D, PCBP2, TPRG1L, ATXN2L, PIH1D1, OPA1, TIMM9, RLIM, HNRNPD, OSBPL2, BRD3, CD55, HDAC7, HBP1, BTG1, IRS2, KAT6A, TSFM, NEK7	CD56dim NK ISG+	down	1253	28	178	15.7303	ENCODE_and_ChEA_Consensus_TFs_from_ChIP-X.gmt
TAF7 ENCODE	0.028684	0.10978	-1.28353	JUND, EEF1A1, FOS, H3F3B, DUSP1, FUS, DDX39B, CITED2, SRSF7, HNRNPA1, IER5, JUNB, APLP2, DDX3X, MAT2A, HNRNPA3, NACA, CNBP, SNRPD1, JUN, HNRNPH1, EIF1, H2AFX, SRSF2, TRA2B, MAF1, CALM2, SLC38A2, BMS1, DDX55, ENO1, OGT, HNRNPF, HMGN2, IRF2BP2, PRDX1, DDX5, H1FX, RABGGTB, MYLIP, TOB1, PRKDC, RBM14, SHARPIN, HNRNPH3, CHD2, PHKB, UBC, ARRDC3, MYL12A, DDX6, TRA2A, NDUFAF3, PTP4A1, TUBB4B, PPDPF, ZNF770, MAN2C1, MNAT1	CD56dim NK ISG+	down	1254	59	640	9.21875	ENCODE_and_ChEA_Consensus_TFs_from_ChIP-X.gmt
SMAD4 CHEA	0.0477462	0.153186	-1.3117	CD3E, TOMM7, ETNK1, ANKFY1, BNC2, GADD45A, NFATC2, NRIP1, BHLHE40, TSPYL1, CALM2, SLC38A2, SFMBT2, NCK2, MBNL1, RGS2, ENC1, BTG2, MBD5, SFXN1, DHRS3, CHD2, TIPARP, RBPJ, PICALM, SLC5A3, BLCAP, CPEB4, MARK3, IMPAD1, SNRPE, CD55, NDFIP1, CCND3, CYTH1, FAM49B, ARHGEF3, CAMK1D, MAP3K7, ARID1B, DUSP6, ZNF148, CELF1, ARHGAP26, ANXA5, PCSK5, HNRNPA2B1, CD2, FMNL3, TNIK, ABLIM1, ARHGAP15	CD56dim NK ISG+	down	1255	52	584	8.90411	ENCODE_and_ChEA_Consensus_TFs_from_ChIP-X.gmt
PPARG CHEA	0.0207867	0.0889209	-1.32843	ACTB, FOS, ZFP36L2, MAP3K8, DDIT4, PPP1R10, XBP1, CITED2, RAP2B, PCBP1, SRSF7, PLCB1, GSTO1, PTMA, JUN, MYH9, LSM2, ZFAND5, PNPLA2, CPT1A, PGM2, WDFY2, UBXN7, TBXAS1, MYLIP, TOB1, JAK3, UBE2I, PHF12, TBL1XR1, SFXN1, NRBF2, DHRS3, FKBP1A, INSIG1, DNMT3A, SRSF3, UBC, ORMDL3, OPA1, HNRNPL, RTN3, AP3B1, PICALM, DCTN6, CIZ1, CAPZA2, ARID1A, ASAP1, KDM3A, CSNK1G2, SNX10, CCT8, NBR1, PIM3, DDIT3, BTG1, ERP29, VMP1, ESRRA, YPEL5, HIVEP3, IRS2	CD56dim NK ISG+	down	1256	63	535	11.7757	ENCODE_and_ChEA_Consensus_TFs_from_ChIP-X.gmt
ERG CHEA	0.0674665	0.192405	-1.34814	S100A4, LAMP1, SF1, TIMM10B, PSMA2, PARP11, MAP4, UQCRC1, DNAJB6, TTC37, AK3, HERC1, PHF12, LAMTOR5, NDUFAF3, LYPLA1, IDI1	CD56dim NK ISG+	down	1257	17	144	11.8056	ENCODE_and_ChEA_Consensus_TFs_from_ChIP-X.gmt
CEBPB ENCODE	0.0337618	0.118166	-1.41465	ACTB, MAP3K8, DDIT4, EIF4A1, ISG20, HNRNPA3, GADD45A, BHLHE40, P2RY8, HNRNPH1, NFKBIA, EIF1, OGT, HNRNPF, COTL1, CDC42SE1	CD56dim NK ISG+	down	1258	16	144	11.1111	ENCODE_and_ChEA_Consensus_TFs_from_ChIP-X.gmt
SOX2 CHEA	0.00608779	0.0390633	-1.42163	IFITM1, FOS, H3F3B, FNDC3B, TLE4, DUSP1, LAPTM4A, CITED2, SRSF7, RALB, HNRNPA1, ASXL1, TUBB, GADD45B, SOCS3, GADD45A, PTMA, KLF2, NFKBIA, H2AFX, IP6K1, TCF7, HNRNPDL, CPT1A, SLC38A2, ANKRD10, OGT, ID2, TNRC6B, TRIB2, DNAJB6, STMN1, CDKAL1, CEBPD, ENC1, TBXAS1, CYB5A, IFITM2, LPAR6, PDLIM1, TRIM8, LMO4, TBL1XR1, SFXN1, BSDC1, DDX58, SLC25A36, CHD2, ARRDC3, NDUFAF3, TRPC4AP, HNRNPL, RTN3, ZNRF2, UBALD2, RLIM, TSHZ1, FOXN3, PLSCR1, AP3B1, RIOK2, FDFT1, SFPQ, XRN2, BLCAP, UFM1, CD38, POLDIP3, BTF3L4, KDM3A, SNX10, HIST1H4C, ZFP36L1, HBP1, NBR1	CD56dim NK ISG+	down	1259	75	775	9.67742	ENCODE_and_ChEA_Consensus_TFs_from_ChIP-X.gmt
MYOD1 ENCODE	0.0523598	0.161268	-1.43358	TMEM109, RAP2B, KLF10, EVI2A, HSPB1, PBXIP1, PRMT1, CHD3, NOL9, SCAMP2, LSP1, PPP1R14B, TRAPPC3, TUBA1B, ABRACL	CD56dim NK ISG+	down	1260	15	166	9.03614	ENCODE_and_ChEA_Consensus_TFs_from_ChIP-X.gmt
RFX5 ENCODE	0.00195945	0.0150877	-1.48314	DDIT4, XBP1, RAP2B, UCP2, HNRNPA1, FOSB, DYRK2, ELP4, ZCCHC2, ASXL1, SNRPA, JUNB, DDX3X, EHD4, HNRNPA3, DENND4A, GADD45A, TOB2, PKM, CD74, TSPYL1, EPM2AIP1, PPP1R15A, WIPF2, MXD1, ZC3H7A, STX12, HMG20B, CDKN2D, IP6K2, CCNK, H1FX, TOB1, KCNAB2, TP53INP1, HSD17B12, NPC2, TSPYL2, RBM14, CDK19, TUBA1A, UBE2N, COQ10A, SS18L2, SLC25A36, BTN3A3, YWHAQ, SRSF3, B2M, HNRNPH2, UBC, ARRDC3, DCAF5, AZIN1, DDX6, MAGT1, IDI1, PTP4A1, RBPJ, UBALD2, CEBPB, PILRB, FAM111A, SDF2L1, COMMD7, DERL2, PDIA4, NGDN, FDFT1, ZFAND6, MIDN, RBM42, MARK3, STOML2	CD56dim NK ISG+	down	1261	74	559	13.2379	ENCODE_and_ChEA_Consensus_TFs_from_ChIP-X.gmt
SALL4 CHEA	0.0080429	0.0442359	-1.49415	FNDC3B, CITED2, CELF2, PPA2, NADK, ASXL1, DDX3X, ANKFY1, PKM, SPON2, NFKBIA, ZFAND5, SLC38A2, OGT, ID2, FBL, STK17B, RABGAP1, STMN1, LPAR6, PDLIM1, ADPGK, NSMAF, TBL1XR1, DHRS3, CDK19, SMAD5, SLC25A36, PRKCB, UBC, UBE2E3, LYPLA1, PTP4A1, UBALD2, CEBPB, RLIM	CD56dim NK ISG+	down	1262	36	355	10.1408	ENCODE_and_ChEA_Consensus_TFs_from_ChIP-X.gmt
TCF3 ENCODE	4.28967e-05	0.00110101	-1.52029	ACTB, EEF1A1, ZFP36L2, DDIT4, TPT1, H3F3B, DUSP2, FNDC3B, TLE4, DUSP1, FUS, ACTG1, XBP1, NR4A2, RAP2B, PFN1, PCBP1, LAMP1, KLF10, ASXL1, JUNB, NUTF2, DDOST, CIRBP, CMPK2, NACA, CPSF6, GADD45B, GADD45A, PKM, NDUFA10, FOSL2, DAZAP1, SRSF2, NEIL1, TWF1, DNAJB9, ZFAND5, MAF1, ENO1, H2AFY, GSN, SGPL1, PBXIP1, TMEM123, COTL1, HMGN2, ARF4, RRBP1, RGS2, IRF2BP2, SUPT5H, STMN1, BSG, DDX5, LDHA, ENC1, MYLIP, TOB1, PCBP2, DNAJA2, HNRNPA0, TP53INP1, PDLIM1, AZI2, TRIM8, UBE2I, AK3, ADPGK, EIF4A2, B3GALT4, LMO4, TBL1XR1, CALM3, MANF, PRKAG1, SS18, SHARPIN, ZC3H4, TRMT112, HNRNPH3, KLC1, FKBP1A, INSIG1, RCC2, DNMT3A, UBC, MYL12A, DCAF5, EEF1D, NHLRC3, TIPARP, AZIN1, NDUFAF3, FBXW4	CD56dim NK ISG+	down	1263	95	840	11.3095	ENCODE_and_ChEA_Consensus_TFs_from_ChIP-X.gmt
CEBPD ENCODE	0.000318214	0.00350035	-1.52256	ACTB, EEF1A1, FOS, ZFP36L2, MAP3K8, DDIT4, TPT1, H3F3B, EIF4A1, DUSP1, FUS, ACTG1, PFN1, PCBP1, SRSF7, ISG20, FTH1, IER5, KLF10, JUNB, CIRBP, MAT2A, CPSF6, CFL1, GADD45B, GADD45A, TOB2, PKM, BHLHE40, JUN, HNRNPH1, NFKBIA, CAB39, EIF1, BST2, PPP1R15A, SRSF2, KBTBD2, CBFB, CALM2, MARCKSL1, SLC38A2, BMS1, MAP4, ENO1, OGT, HNRNPF, FBL, COTL1, STARD4, HMGN2, ARF4, CDC42SE1, RRBP1, BSG, DDX5, H1FX, RBM4, CCDC85B, SLC38A1, MYLIP, TOB1, PCBP2, UBE2I, BTG2, EIF4A2, SLC25A28, PRKAG1, ELMSAN1, OAZ1, CHD2, SRSF3, UBC, ARRDC3, ATXN2L, AZIN1, DDX6, MTRF1L, PITHD1, TUBB4B, ZNF770, CEBPB, DDAH2, EZH1, GLG1, TNFRSF1A, POLR2G	CD56dim NK ISG+	down	1264	87	734	11.8529	ENCODE_and_ChEA_Consensus_TFs_from_ChIP-X.gmt
GATA2 CHEA	0.000221298	0.00350035	-1.53765	EEF1A1, FOS, ZFP36L2, DDIT4, DUSP2, PTK2B, IER2, RALB, IER5, CMPK2, MAT2A, DENND4A, GADD45A, NSMCE2, PKM, JUN, CRIP1, MYH9, KLF2, EPM2AIP1, CAB39, BST2, PPP1R15A, CALM2, RHOH, BMS1, VPS37B, S100A11, MBNL1, WBP2, FBL, HMG20B, TNRC6B, COTL1, HMGN2, GFOD1, IRF2BP2, USP48, SEMA4D, HK1, NSUN6, BTG2, PHF12, TBL1XR1, CHD3, DHRS3, MCM3, ELMSAN1, FKBP1A, INSIG1, PRKCB, SH3GLB2, HNRNPL, ZBTB16, UBALD2, CEBPB, ABHD2, EZH1, TNFRSF1A, TMBIM1, MAPK14, RAC2, TNFSF10, SH2D3C, PICALM, DOK2, TSPAN32, NIPSNAP1, DCTN6, CAPZA2, ARID1A, CPEB4, RAB11A, TSPAN5, FAM117A, BRD3, SMYD3, TMEM106B, S1PR1, DGKD, IDS, AP1M1, HDAC7, RNF138, TPM4, CCND3	CD56dim NK ISG+	down	1265	86	772	11.1399	ENCODE_and_ChEA_Consensus_TFs_from_ChIP-X.gmt
GATA1 CHEA	0.000298355	0.00350035	-1.56718	ACTB, EEF1A1, FOS, ZFP36L2, DDIT4, IFITM3, PTK2B, ZFP36, CELF2, FTH1, IER5, JUNB, DDOST, CMPK2, GADD45A, NFATC2, NSMCE2, FOSL2, CRIP1, MYH9, EPM2AIP1, PPP1R15A, NSMCE1, WIPF2, PARP11, RHOH, BCL2, MBNL1, ID2, WBP2, TMEM123, TNRC6B, HMGN2, GFOD1, RRBP1, DNAJB6, PYCR2, BSG, SLC2A3, PTPRE, TBXAS1, HK1, STIM2, BTG2, HERC1, BLOC1S4, BSDC1, INSIG1, PRKCB, DNMT3A, ELAVL1, CA1, CAPZB, RSAD2, OPA1, ZFYVE28, FYN, ZBTB16, RAP1GAP2, UNC13D, FOXN3, ABHD2, TMBIM1, RAC2, CAP1, SND1, MAVS, ZFAND6, DOK2, EHBP1L1, TSPAN32, DCTN6, LEO1, CAPZA2, FOXO3, ARID1A, MARK3, TSPAN5, FAM117A	CD56dim NK ISG+	down	1266	79	807	9.78934	ENCODE_and_ChEA_Consensus_TFs_from_ChIP-X.gmt
NANOG CHEA	0.000876504	0.00843635	-1.59407	IFITM1, TLE4, MKRN1, CITED2, NCAM1, HNRNPA1, SEC61G, ASXL1, SOCS3, MYH9, NFKBIA, H2AFX, HNRNPDL, ANKRD10, ENO1, NCK2, OGT, ID2, TNRC6B, TRIB2, RBM4, SLC2A3, ENC1, IFITM2, LPAR6, PDLIM1, TRIM8, NSMAF, EIF4A2, TBL1XR1, IL2RG, RBM14, DHRS3, DDX58, COQ10A, SLC25A36, CHD2, METTL9, MTRF1L, RBPJ, TUBB4B, PRR13, RLIM, STAT4, ABHD2, COMMD7, PLSCR1, EPC1, XRN2, UFM1, FUBP3, CD38, KDM3A, SNX10, CCT8, ZFP36L1, NBR1	CD56dim NK ISG+	down	1267	57	595	9.57983	ENCODE_and_ChEA_Consensus_TFs_from_ChIP-X.gmt
KLF4 CHEA	2.11501e-05	0.00110101	-1.59717	IFITM1, ACTB, JUND, EEF1A1, FOS, RNF167, TPT1, EIF4A1, ZFP36, MKRN1, IER2, ACTG1, PPP1R10, LAPTM4A, XBP1, CITED2, UCP2, PCBP1, RALB, HNRNPA1, CMC1, TOMM7, ATG2A, TUBB, JUNB, NUTF2, CNBP, CFL1, SOCS3, TOB2, NSMCE2, PKM, PTMA, CRIP1, DAZAP1, KLF2, HNRNPH1, CNPPD1, PNPLA2, HNRNPDL, TRIM27, SLC38A2, ANKRD10, ENO1, EOMES, TMC6, OGT, GNPDA1, ID2, PTBP1, PA2G4, USF2, STMN1, PRDX1, DDX5, SLC2A3, ZNF655, CYB5A, IFITM2	CD56dim NK ISG+	down	1268	59	987	5.97771	ENCODE_and_ChEA_Consensus_TFs_from_ChIP-X.gmt
ESR1 CHEA	0.0133571	0.0685663	-1.61107	ACTB, FOS, XBP1, NRIP1, BCL2, ID2, PTBP1	CD56dim NK ISG+	down	1269	7	154	4.54545	ENCODE_and_ChEA_Consensus_TFs_from_ChIP-X.gmt
RELA ENCODE	0.000232124	0.00350035	-1.63743	ACTB, EEF1A1, ZFP36L2, CCL3, MAP3K8, DUSP2, FUS, CD48, DDX39B, CITED2, PFN1, PCBP1, EIF2B4, HNRNPA1, IER5, KLF10, ATAD2B, ASXL1, JUNB, DENND4A, GADD45B, TOB2, PKM, CD74, PTMA, BHLHE40, JUN, MYH9, NFKBIA, WDR11, BST2, CALM2, NFKBIZ, PTBP1, IRF2BP2, PRMT1, JAK3, PBX2, EIF4A2, HERPUD1, IL2RG, SRGN, SS18, ZC3H4, HNRNPH3, B2M, MYL12A, ITGB2, TIPARP, AZIN1	CD56dim NK ISG+	down	1270	50	484	10.3306	ENCODE_and_ChEA_Consensus_TFs_from_ChIP-X.gmt
IRF8 CHEA	0.00436072	0.030525	-1.67444	HLA-DRA, UCP2, ISG20, CD53, ERAP1, CD74, PARP14, USP18, MX2, DTX3L, BCAP31, DENND4B, IRF9, DDX58	CD56dim NK ISG+	down	1271	14	121	11.5702	ENCODE_and_ChEA_Consensus_TFs_from_ChIP-X.gmt
NELFE ENCODE	3.41562e-05	0.00110101	-1.83001	ACTB, EEF1A1, FOS, DDIT4, H3F3B, DUSP1, FUS, ACTG1, CITED2, SRSF7, HNRNPA1, IER5, TIMM17A, JUNB, CIRBP, DDX3X, MAT2A, CFL1, GADD45B, GADD45A, TOB2, EIF1, H2AFX, SRSF2, ZFAND5, CALM2, MARCKSL1, ID2, STMN1, PRDX1, BSG, DDX5, LDHA, MYLIP, TOB1	CD56dim NK ISG+	down	1272	35	234	14.9573	ENCODE_and_ChEA_Consensus_TFs_from_ChIP-X.gmt
KAT2A ENCODE	0.00122713	0.0104987	-1.86508	TMEM258, PCBP1, SNRPA, NACA, CFL1, PTMA, CALM2, NUP214, ERH	CD56dim NK ISG+	down	1273	9	90	10	ENCODE_and_ChEA_Consensus_TFs_from_ChIP-X.gmt
REST ENCODE	0.0018978	0.018978	1.80439	HIST1H1E, PHF14, REST, JAK1, SPAG9, RNF213, PPM1L, KMT2A, EPC2, RAB37	CD56br NK	up	1274	10	383	2.61097	ENCODE_and_ChEA_Consensus_TFs_from_ChIP-X.gmt
BCL3 ENCODE	0.00124466	0.018978	1.67967	HIST1H1E, HIST2H2AC, HIST1H1C, HIST1H1D, UPF2, NDUFA13, CYBA, TMEM223, SYNRG, GPX4, CDK11A, MALAT1, TMED1, PSMB10, CDK11B, B3GALT4, SNAPC5	CD56br NK	up	1275	17	273	6.22711	ENCODE_and_ChEA_Consensus_TFs_from_ChIP-X.gmt
ZBTB33 ENCODE	6.22549e-05	0.00249019	1.55482	HIST1H1E, HIST2H2AC, HIST1H1C, EIF5B, DZIP3, HIST1H2AC, RPP38, RALBP1, PNN, DENR, BOD1L1, PPP1R12A, SERBP1, CD2AP, PIBF1, RNPC3, ZFC3H1, PAXBP1, ESF1, SEPT7, NSRP1, CDC5L, UPF3B, XPC, MAP2K2, LSM14A, SUGT1, CENPC, SLU7, SSR4, SMC5, CEP350, UPF3A, METTL2B, MARCH7, BCLAF1, VRK1, COX11, FDPS, CDK12, CUL3, CASC4, SMARCAD1, SRSF5, MYSM1, DIS3, INO80, ASH2L, FGFR1OP2, NOC3L, COPB2, NDUFA11, SLC25A28, TMEM18, SMARCA5, HSPA4, LTV1, IDH3G, NCL, FNTA, SMC4	CD56br NK	up	1276	61	702	8.68946	ENCODE_and_ChEA_Consensus_TFs_from_ChIP-X.gmt
STAT5A ENCODE	0.0112729	0.0693717	1.54472	HIST1H1E, HIST2H2AC, HIST1H1C, HIST1H2AC	CD56br NK	up	1277	4	233	1.71674	ENCODE_and_ChEA_Consensus_TFs_from_ChIP-X.gmt
NFIC ENCODE	0.0730159	0.201423	1.26377	HIST1H1E, HIST2H2AC, HIST1H1C, HIST1H2AC, GCHFR, ATAD2, GPX4, IRF2, TSC22D4, TGS1	CD56br NK	up	1278	10	279	3.58423	ENCODE_and_ChEA_Consensus_TFs_from_ChIP-X.gmt
SIN3A ENCODE	0.0131617	0.07521	1.26173	HIST1H1E, HIST2H2AC, HIST1H1C, EIF5B, DDX18, RTF1, DZIP3, HIST1H2AC, LARP7, DDX46, RSBN1L, TAX1BP1, WDR60, SMC3, DENR, SERBP1, TRIP12, PWP1, DDX21, BDP1, TRMT6, ATAD2, CCDC25, ZFC3H1, PAXBP1, ESF1, POLR2L, SMC6, CEP63, RSL1D1, SRFBP1, RIOK3, SPAG9, KIAA2026, GPATCH4, NDUFA2, SCLT1, RAD17, MIS18BP1, RSF1, NSA2, FAM172A, RRP15, GSPT1, GLS, PNPT1, CDK11B, XRN2, MTIF2, COX11, NOP56, PABPC1, NOL8, BRD9, CCNG2, SSSCA1, CDK12, SNAPC5, TAF3, ZBTB10, GPATCH11	CD56br NK	up	1279	61	1131	5.39346	ENCODE_and_ChEA_Consensus_TFs_from_ChIP-X.gmt
AR CHEA	0.0394456	0.137202	1.24689	KIF2A, DDX18, CWF19L2, LGALS3, SRPK2, RSBN1L, ARL14EP, SUDS3, PPP1R12A, GPR65, SERBP1, PDCD7, BRD7, MAN1A2, IRF2, PAXBP1, ESF1, ATRX, USP8, USP25, ACBD6, CDYL, TIAM1, PRDX5, NGLY1, ARGLU1, ITPR2, MCPH1, HEBP2, MYCBP2, AKAP7, BAZ2B, PPM1L, GOPC, WBP4, XRN2, MBD2, TM9SF3, KTN1, UTRN, IQGAP2, PRR14L, ZBTB10, TCP11L2, PPIL4, SMG6, ATP2B1, ATM, BUB3, KIZ, GLRX2, APC, FAM107B, URI1, AFG3L2, SLAIN2, KIF13B, AOAH, MAP4, SH3BGRL, TXNRD1, CHD6, TNIK, FAM129A, PECAM1, NIN, EIF3H, ARL4A, DDX52, MSH3, BRD4	CD56br NK	up	1280	71	1095	6.48402	ENCODE_and_ChEA_Consensus_TFs_from_ChIP-X.gmt
ATF3 ENCODE	0.168298	0.348494	1.21334	PWP1, BDP1, SYNRG, EIF2S2, PPIG, OXNAD1, SNAP29, BLOC1S1, CTSA, CCDC59, PTPN11, NFX1	CD56br NK	up	1281	12	114	10.5263	ENCODE_and_ChEA_Consensus_TFs_from_ChIP-X.gmt
STAT3 ENCODE	0.0620879	0.183964	1.19593	HIST1H1E, HIST2H2AC, HIST1H1C, RTF1, HIST1H2AC, TMEM238, UCHL5, DDX21, PIBF1, TPR, HSCB, PSMB8, IRF2, PAXBP1, IWS1, SKAP2, NSRP1, CEP63, USP25, MTPN, SUGT1, IRAK4, CCPG1, EIF3E, SRFBP1, PRDX5, TES, WHAMM, MYCBP2, GLS, XRN2, CCDC90B, MBD2, NOL8, CCNG2, METTL14, ARID4B, IFI16, IRF9, DIS3, INO80, WDR70, CCDC6, TMEM126B, APOL2, SP110, CCDC12, COPS5, ZFAS1, PDCD4, HLA-E, GSTK1, SCAF11, FRG1, SH3BGRL, KIAA0586, SRBD1, HELB, PNRC1, COPS2, ANKRD17, CFLAR, RDX, HADHA, XRN1, EIF3H	CD56br NK	up	1282	66	725	9.10345	ENCODE_and_ChEA_Consensus_TFs_from_ChIP-X.gmt
CBX3 ENCODE	0.237529	0.422273	1.16267	ATAD2, MNAT1, RFC1, PAXBP1, ZFR	CD56br NK	up	1283	5	81	6.17284	ENCODE_and_ChEA_Consensus_TFs_from_ChIP-X.gmt
TAF7 ENCODE	0.157992	0.348494	1.12588	HIST1H1E, HIST2H2AC, HIST1H1C, HIST1H1D, HIST1H2AC, ZC3H6, DDX46, SLTM, TMEM238, SYNRG, MNAT1, RABEP1, HDLBP, PAXBP1, SEPT7, POLR2L, ACBD6, LSM14A, EIF3E, RFXANK, EZH2, GEMIN7, RAD17, BCLAF1, PNRC2, METAP2, SLC39A10, RRP15, NOP56, PABPC1, CSNK1G3, PCNT, TAF3, ZBTB10, RAD23B	CD56br NK	up	1284	35	640	5.46875	ENCODE_and_ChEA_Consensus_TFs_from_ChIP-X.gmt
STAT3 CHEA	0.359763	0.537829	1.03954	EEA1, REST, KRCC1, U2SURP, SKAP2, ZFR, PLCL2, EZH2, PIK3R1, PPM1L, GLS, PNPT1, PABPC1, PSMD7, ABLIM1, KIAA1109, VPS28, SLCO3A1, CHD9, TRIM24, HELB, AGFG1, ITGB1, PTPN1	CD56br NK	up	1285	24	177	13.5593	ENCODE_and_ChEA_Consensus_TFs_from_ChIP-X.gmt
BCLAF1 ENCODE	0.37648	0.537829	1.01928	HIST2H2AC, HIST1H1D, EIF5B, DDX18, PRPF4B, HIST1H2AC, SREK1IP1, SLTM, CEP290, ZRANB2, AGK, UCHL5, MNAT1, COA6, ZFC3H1, PAXBP1, ACBD6, FAM133B, SUGT1, FAM207A, TGS1, SRFBP1, TMED1, EZH2, CSPP1, PNRC2, NSA2, CTR9, SMIM20, GSPT1, HMGXB3, TMPO, CCDC90B, B3GALT4, MTIF2, NOL8, REXO4, SNAPC5, PSMB7, NOL7, WDR70, TMA16, VPS25, COPS5, KIAA1551, NKAP, USP15	CD56br NK	up	1286	47	851	5.52291	ENCODE_and_ChEA_Consensus_TFs_from_ChIP-X.gmt
ETS1 ENCODE	0.440179	0.586586	0.99812	HIST1H1C, UBXN4, ZFC3H1, U2SURP, CDK11B, XRN2, NOL8, OXSR1	CD56br NK	up	1287	8	156	5.12821	ENCODE_and_ChEA_Consensus_TFs_from_ChIP-X.gmt
FOXM1 ENCODE	0.440674	0.586586	0.996063	HIST1H2AC, HP1BP3, LBR, ATF7IP, NUCKS1	CD56br NK	up	1288	5	95	5.26316	ENCODE_and_ChEA_Consensus_TFs_from_ChIP-X.gmt
REST CHEA	0.554442	0.662021	0.966161	LGALS3, IL27RA, S1PR4, SUDS3, CCSER2, EEA1, AGTPBP1, TRIP12, REST, TOP1, KRCC1, ITSN2, FES, SUPT16H, SRPK1, ACBD6, CCDC174, TLK2, RFXANK, MCPH1, KLF13, SMARCC1, TMPO, VRK1, EPC2, ZNF638, TM9SF3, AHI1, RAD23B, TMEM126B, AASDHPPT, DEF6, YWHAH, SP110, ZFPM1, CYB5R4, BUB3, RUFY1, SAMD3, KIZ, HLA-E, TMEM18, HSPA4, TRIM44, ZNF91, PTPN11, TMEM242, TXNRD1, CHD6, FBXW11, COPS2, RNF125, FBXW7, PPP3CA, PTPN1	CD56br NK	up	1289	55	1280	4.29688	ENCODE_and_ChEA_Consensus_TFs_from_ChIP-X.gmt
VDR CHEA	0.564917	0.664608	0.921926	GOLGB1, GCC2, EPSTI1, PABPC1, SP110, TMEM156, SMARCA5, XRN1, SP100, PTPN2, DDX60L	CD56br NK	up	1290	11	76	14.4737	ENCODE_and_ChEA_Consensus_TFs_from_ChIP-X.gmt
SIX5 ENCODE	0.982384	0.982384	0.824658	EIF5B, SREK1IP1, NDUFA13, RALBP1, CEP290, UBXN4, SERBP1, SIRT2, CLINT1, TPR, CCDC25, PCM1, HSCB, ZFC3H1, TTC1, NDUFA3, EIF2S2, CCDC174, PPP2R3C, ZFR, CALCOCO2, MED11, CEP350, CWC22, CDK5RAP2, SRRM2, TMOD3, GSPT1, VRK1, CCDC90B, CLDND1, PABPC1, DNM2, FDPS, ARID4B, LARS, CDC40, DAAM1, SPAST, BUB3, ZFAS1, SLMAP, CFDP1, MSL3, PLEKHA1, SUCO, NDUFB10, DYNC1I2, TMEM160	CD56br NK	up	1291	49	1094	4.47898	ENCODE_and_ChEA_Consensus_TFs_from_ChIP-X.gmt
TCF7L2 ENCODE	0.951776	0.963824	0.818448	KIF2A, SAMHD1, SERPINB1, AGTPBP1, CEP57, PAXBP1, CCDC82, CEP63, CDC5L, VPS13C, ARHGEF12, CALCOCO2, IRAK4, ROCK2, TGS1, PRDX5, TES, HEBP2, FAM204A, SMARCC1, BAZ2B, NSA2, UBN1, ATF1, BRD9, ANKIB1, PSMB7, GPATCH2, CYB5R4, KIAA1551, NDUFA11, SLC25A28, SCAF11, HSPA4, DYNC1I2, YAF2, ITGB1, KIF5B, PDE4A, RHOBTB3, CCT2, CDK6, DCXR, GABPA, APTX, RAP1GDS1, RRP1B, ATR, MTR, UXT, FAM76B	CD56br NK	up	1292	51	583	8.74786	ENCODE_and_ChEA_Consensus_TFs_from_ChIP-X.gmt
PPARD CHEA	0.912548	0.957277	0.779237	HIST1H1C, OGFRL1, TCHP, ATAD2, EPRS, MALAT1, OXSR1, CDC16, SLCO3A1, CHD9, DNAJC10, ACAA2, DDX27, NRDE2, HADHA, PTPN1	CD56br NK	up	1293	16	285	5.61404	ENCODE_and_ChEA_Consensus_TFs_from_ChIP-X.gmt
FOXA1 ENCODE	0.928956	0.957277	-0.73952	CITED2, ZFP36L2, ARRB2, DUSP6, FOXP1, ZFAND3, HMGB2, MYL12A, MCM7, HEXIM1, LLGL2, ARRDC2, ARHGAP1, IFT20	CD56br NK	down	1294	14	205	6.82927	ENCODE_and_ChEA_Consensus_TFs_from_ChIP-X.gmt
IRF1 ENCODE	0.933345	0.957277	-0.774264	JUND, MT2A, SOCS1, TSEN34, PSMA2, TNFRSF14, ZC3HAV1, IFI6, SLC25A37, B2M, SIAH2, FOXP1, MED15, OGFR, DCTN4, HNRNPUL1, SEC22B, RNF149, LMBR1L, RALY, RAB5B, TNRC18, PSMB1, SCAF4, XPO6, SLC3A2, LSM6, H2AFV, DHPS, DDX3X, TMED7, DNPEP, SNHG7, PLSCR1, TNFRSF1B	CD56br NK	down	1295	35	263	13.308	ENCODE_and_ChEA_Consensus_TFs_from_ChIP-X.gmt
YY1 CHEA	0.917232	0.957277	-0.79711	TP53, EEF1A1, PPP1R10, PTMA, PTBP1, BABAM1, CAPZA1, SDHC, LSM7, RBM8A, PEPD, RAB1B, ARF4, TMED10, TNRC6B, PCIF1, KAT8, ACO2, TMED9, DCTN4, NACA, CHCHD2, PRDX3, HSF1, FPGS, RPA2, WDR46	CD56br NK	down	1296	27	332	8.13253	ENCODE_and_ChEA_Consensus_TFs_from_ChIP-X.gmt
TRIM28 CHEA	0.79221	0.868175	-0.823812	HSPB1, APBA2, ENC1, PTMA, RAP2B, ODC1, PIM1	CD56br NK	down	1297	7	210	3.33333	ENCODE_and_ChEA_Consensus_TFs_from_ChIP-X.gmt
ZEB1 ENCODE	0.720135	0.811419	-0.836268	ATXN1, FLNA, ULK3, GSK3A, MGST3, CYB5A, SF3B6, LLGL2, CRELD2, GGA1	CD56br NK	down	1298	10	106	9.43396	ENCODE_and_ChEA_Consensus_TFs_from_ChIP-X.gmt
FLI1 ENCODE	0.885489	0.957277	-0.858637	TMEM258, CTDNEP1, LENG8, SEC61G, PPP1R10, PPP2R1A, DNAJB9, TSEN34, LAMTOR1, AMD1, SNRPE, RAB11A, BTF3, EPN1, LSM4, TRMT112, CFL1, SDHC, BCL7B, IER2, LDHA, ADAM17, SUB1, UBAC2, PPP4C, UQCRH, PHB2, TMEM87A, DUSP6, SF3B5, EMG1, IL12RB1, NECAP2, CAP1, STRAP, TADA3, RHOT2, USP36, AP1M1, PEF1, WDR37, DGUOK, MED15, FERMT3, MYL12A, SF3B6, FAM96A, TMEM33, COX17, ARPC4, LAPTM5, CHMP5, PPP1R35, COPA, MED17, ARHGAP1, CHCHD2, LRRC8A, TMEM230, GLRX5, PPP1R11, PPIH	CD56br NK	down	1299	62	650	9.53846	ENCODE_and_ChEA_Consensus_TFs_from_ChIP-X.gmt
NR2C2 ENCODE	0.732884	0.814315	-0.887079	PHF5A, PCBP2, SF3B4, PSMD9, TMEM248, PCBP1, SNRPF, BANF1, TBXAS1, RANBP1, LSM7, WTAP, MCRS1, PHF12, DPH7, TMED10, IKZF2, COX17, ANAPC15, CNOT2, COG3, ACO2, SF3A2, NACA, BSDC1, SNRPB2, CLNS1A, IFT20, HIPK2, SLC25A6, PPIH, PSMD3, HDGF, PSMA6, TMCO1, CCDC84, SRSF6, TMA7	CD56br NK	down	1300	38	350	10.8571	ENCODE_and_ChEA_Consensus_TFs_from_ChIP-X.gmt
EGR1 CHEA	0.603877	0.690145	-0.933	VAMP2, FOSL2, APBA2, KHSRP, BBC3, ARF5, CBX4, AKT1, HNRNPF, TPT1, ZFP36, SLC25A5, TRIM11, AP3S1, TNRC6B, GADD45B, ACTN4, DYRK2, ZBTB20, ZMYM2, CNOT2, KMT2D, PPIH, DYNLT1, PRCP, SDCBP, CSTB, RNF139	CD56br NK	down	1301	28	315	8.88889	ENCODE_and_ChEA_Consensus_TFs_from_ChIP-X.gmt
EGR1 ENCODE	0.595152	0.690032	-0.951529	PCBP2, CTDNEP1, LENG8, TSC22D3, HSPB1, FUS, EIF1B, LAMP1, KLF10, HNRNPDL, CCND3, GID8, ABI2, RNF19A, ORAI1, HMGN2, DDX5, ARF3, IER2, HNRNPA2B1, PTGES2, TPT1, PTP4A1, ANXA5, TADA3, TMEM50B, SLC25A5, MGST3, GADD45B, IMPAD1, AAMP, CCNK, ARPC4, CNOT2, IL4R, IMPDH2, ZC3H4, SF3A2, PDIA6, MED10, IFT20, ATP6V1G1, KMT2D, KDM7A, SDCBP, CDC26, TXNDC12, RNF168, PTP4A2, AKR7A2, RNF139	CD56br NK	down	1302	51	537	9.49721	ENCODE_and_ChEA_Consensus_TFs_from_ChIP-X.gmt
ESR1 CHEA	0.503551	0.629439	-0.970995	PTBP1, ZFP36L1, GSE1, ACTB, BCL2	CD56br NK	down	1303	5	154	3.24675	ENCODE_and_ChEA_Consensus_TFs_from_ChIP-X.gmt
USF2 ENCODE	0.537948	0.652058	-0.976653	STMN1, TMEM258, YPEL5, DUSP1, SRSF2, EIF1B, H2AFZ, LAMP1, SRSF3, PSMD9, KHSRP, DNAJB9, GIPC1, HNRNPDL, ANKRD10, PCBP1, GNB2, MTCH1, LAMTOR1, PTMA, IER5, EIF3F, PTBP1, EIF4E, RBM15B, EIF4A1, HNRNPA3, CAMTA1, BBC3, IGF2R, CPT1A, HMGN2, CFL1, ARRDC3, ATP6V0B, DDX5, SLC20A1, RBM3, TCEAL8, CCDC115, SAE1, RBBP4, LDHA, SUB1, INSIG1, HNRNPM, CNPPD1, PTGES2, LAPTM4A, PSAP, CBX6, ARHGDIA, PEPD, SNRPA, MED28, WSB1, USP36, PYCR2, DAZAP2, EIF1, ATP6V1H, PFDN2, TMED10, SPCS2, HNRNPH2, ACTG1, COMMD3, SPPL3, SLC38A2, APEX1, RNF115, RHOA, EFTUD2, IP6K1, MYL12A, MCM7	CD56br NK	down	1304	76	965	7.87565	ENCODE_and_ChEA_Consensus_TFs_from_ChIP-X.gmt
FOXA2 ENCODE	0.499482	0.629439	-0.979025	PPP1CB, MT2A, DUSP1, CITED2, RAB11B, JUNB, CCND3, CTDSP2, ARRB2, CNPPD1, DUSP6, NFATC2, FOXP1, B4GALT1, MCM7, HEXIM1, COG3, HIPK1, IFT20	CD56br NK	down	1305	19	316	6.01266	ENCODE_and_ChEA_Consensus_TFs_from_ChIP-X.gmt
SP2 ENCODE	0.523603	0.644435	-0.979974	PCBP2, RAB5C, CDK2AP2, PPP2R1A, RBM14, RAB11B, RBX1, RBM4, KCNAB2, HNRNPA1, KHSRP, PTK2B, PTMA, AMD1, SNRPE, STOML2, ARHGEF1, PTBP1, CDIPT, HNRNPA0, EIF4A1, PRMT1, CAMTA1, LSM4, FYN, OST4, RANBP1, MAEA, PABPN1, MEF2D, GTPBP1, MPRIP, LAPTM4A, BCL2L1, NECAP2, CCNL2, SNRPA, ATP6AP1, COPS3, AP2A1, RHOT2, DAZAP2, EIF1, PEF1, MDM4, TNRC6B, CYB5A, ALKBH5, MAF1, TUBB4B, RNF115, DDA1, AAMP, IP6K1, ZBTB20, SPAG7, ZMYM2, ANAPC15, MANF, COMMD5, MECP2, TMX2, GGA1, PDIA6, PSMB3, COPA, DCTN4, COPS8, HNRNPUL1, CLNS1A, HIPK1, LMBR1L, GLRX5, RAB2B, UQCRC2, HARS, GRPEL1, PFDN5, ABCD4, UBE2Z, ENO1, RAB5B, FAM76A, PSMB1, HNRNPD, CALR, VCP, CREBRF, FAM117A, MYH9, COPZ1, CEBPG, UBE2J2, RAB8A, MTMR4, ZNF787, H2AFV, YWHAQ, YIF1A, RPN2, PPP6R3, TBPL1, COQ7, CTPS1	CD56br NK	down	1306	104	994	10.4628	ENCODE_and_ChEA_Consensus_TFs_from_ChIP-X.gmt
E2F4 ENCODE	0.459459	0.592851	-0.998299	TUBA1B, TMEM258, SRSF7, MFSD10, SRSF2, FUS, H2AFZ, ALYREF, RBM14, SRSF3, H2AFX, HNRNPA1, TRA2A, EXOSC6, PTMA, RNPS1, EIF3F, PTBP1, PCNA, HNRNPA0, LSM4, HMGN2, RANBP1, SUMO2, SAE1, NXT1, PIM1, RBBP4, IER2, WTAP, STAG1, KIF22, TMEM107, GTPBP1, SNRPD1, COPS3, SIVA1, HMGB1, SUMO1, PTGES3, EIF1	CD56br NK	down	1307	41	710	5.77465	ENCODE_and_ChEA_Consensus_TFs_from_ChIP-X.gmt
NFE2L2 CHEA	0.447272	0.586586	-1.00188	ALOX5AP, MAF, YPEL5, FTH1, DUSP1, CITED2, IRF2BP2, PRDX1, SOCS3, ENC1, CREM, CD247, FRMD8, COPG1, CD3G, TNFRSF1A, CDS2, RGS10, GABARAPL1, IRF2BPL, FGL2, CEBPB, TBXAS1, CPT1A, FYN, ZC3HAV1, SUMO2, SERTAD3, SRP9, SUB1, PKM, TMC6, PTP4A1, OAT, FOXP1, COMMD6, TNRC6B, PDIA4, IKBKG, RNF115, PQLC3, VMP1, ATG16L2, BLVRB, ZBTB20, TALDO1, ECD, PRDX6, ACO2, ITGB2, TXN, FDFT1, ZYX, KANSL2, HIPK2, TSPAN3, BAX, MGST2, CHST11, TBL1XR1, KDELR2, NCBP2, CSTB, CAT, ST3GAL1, UBE2Z, DCTD	CD56br NK	down	1308	67	1022	6.55577	ENCODE_and_ChEA_Consensus_TFs_from_ChIP-X.gmt
FOS ENCODE	0.411141	0.567092	-1.01418	TOB1, FOSL2, CDK2AP2, LAMP1, RAB11B, H2AFX, GADD45A, RBM4, KLF10, KCNAB2, HNRNPA1, KHSRP, H3F3B, PTMA, EIF3F, PTBP1, BABAM1, EIF4A1, PRMT1, RAP2B, MORF4L2, CAMTA1, ILF2, PABPN1, GLO1, INSIG1, GTPBP1, MPRIP, LAPTM4A, BCL2L1, CCNL2, SNRPA, AP2A1, HMGB1, PYCR2, DAZAP2, TMBIM6, TNRC6B, HNRNPH2, SERTAD1, MAF1, TUBB4B, APEX1, DDA1, AAMP, ZBTB20, SPAG7, ZMYM2, MANF, PSMB3, DCTN4, IMMP1L, HNRNPUL1, ANKZF1, FDFT1	CD56br NK	down	1309	55	637	8.63422	ENCODE_and_ChEA_Consensus_TFs_from_ChIP-X.gmt
SP1 ENCODE	0.372436	0.537829	-1.02729	TOB1, TMEM256, SSBP3, CITED2, RAB11B, H2AFX, KCNAB2, HNRNPA1, EMD, KHSRP, PGK1, H3F3B, SNRPF, PTMA, CTNNB1, BABAM1, CDIPT, EIF4A1, PRMT1, CALM3, RAP2B, MORF4L2, DDOST, CAMTA1, ILF2, MAEA, PABPN1, ARID1A, SRP9, NXT1, PIM1, GTPBP1, TSEN54, VASP, RBM8A, CCNL2, SNRPA, ATP6AP1, AP2A1, HMGB2, TNRC6B, TUBB4B, DDA1, ZBTB20, MYL12A, SPAG7, ZMYM2, UBE2I, QRICH1, CYB5B, MECP2, TMX2, DCTN4, IMMP1L, HNRNPUL1, FDFT1, KANSL2, SYPL1, UVSSA	CD56br NK	down	1310	59	707	8.34512	ENCODE_and_ChEA_Consensus_TFs_from_ChIP-X.gmt
TP63 CHEA	0.364728	0.537829	-1.02772	TMEM173, PCBP2, PXN, DTHD1, PTGER4, LAMP1, TPST2, SOCS1, GADD45A, COX7A2L, RCBTB2, GFOD1, TGFBR1, PTK2B, TLE4, FABP5, STOM, S100B, WWC3, CAMTA1, IGF2R, AKR1B1, RAB4A, MTA2, MGAT1, MAEA, FOXK1, ATP1A1, WDR1, RAC1, FBXO32, SPG7, CD52, PKM, CSNK1E, EHD4, PFKP, NAGK, CLPTM1L, ITPRIP, WSB1, PYCR2, ATP6V1H, PDLIM1, PEF1, PITPNC1, WDR37, SPPL3, MED15, HPCAL1, RNF38, GALNT10, RHBDF2, RALGDS, COMMD5, IL4R, RPAIN	CD56br NK	down	1311	57	1399	4.07434	ENCODE_and_ChEA_Consensus_TFs_from_ChIP-X.gmt
FOXP2 ENCODE	0.391667	0.549708	-1.03331	JUND, PPP1CB, PCBP2, CITED2, JUNB, CTDSP2, EPN1, FBXO32, IER2, PIK3IP1, FOXP1, HMGB2, MCM7, CNOT2	CD56br NK	down	1312	14	178	7.86517	ENCODE_and_ChEA_Consensus_TFs_from_ChIP-X.gmt
SRF ENCODE	0.339783	0.522743	-1.05513	FOSL2, RAB11B, PFN1, SUN2, JUNB, FLNA, ACTB, CFL1, TFPT, WDR1, CHMP1B, IER2, SLC35E1, CAP1, TADA3, PRPF31, ACTG1, B4GALT1, MYL12A, SF3B6, ORMDL3, ARPC4, ANAPC15, CCNB1IP1, SNRPB2, ZYX, ARHGAP1, CTNNBIP1, NDUFA10, POP4, KDM7A, TRAPPC2, PSMD3, HDGF, ABRACL, RNH1, TMEM134, TSR2, COX19, GLIPR2	CD56br NK	down	1313	40	299	13.3779	ENCODE_and_ChEA_Consensus_TFs_from_ChIP-X.gmt
SALL4 CHEA	0.283489	0.45458	-1.08399	STMN1, SSBP3, CITED2, CELF2, MTSS1, UBE2E3, IRF2BPL, PRSS23, CEBPB, SLC20A1, SPON2, NDFIP1, STAG1, PKM, PTP4A1, PRKCB, PTGES3, PDLIM1, PEF1, LITAF, CST3, SLC38A2, GORASP2, RNF38	CD56br NK	down	1314	24	355	6.76056	ENCODE_and_ChEA_Consensus_TFs_from_ChIP-X.gmt
ZNF384 ENCODE	0.212904	0.415423	-1.08537	HNRNPH1, HNRNPL, PCBP2, CSRNP1, FOSL2, SSBP3, SLC2A3, PAN3, RBM14, SRSF3, RAB11B, UBE2E3, TMEM248, USF2, PCBP1, GNB2, PSMA2, BANF1, MIDN, CDC42SE2, EIF4E, ZFP36L1, PRDM1, ERN1, MORF4L2, FLNA, ACTB, TAGLN2, JARID2, ARRDC3, ILF2, PMAIP1, EPC1, CCDC115, TUBA1C, SAE1, GLO1, CBX4, ARRB2, WTAP, ADAM17, CD52, GRAMD1A, RILPL2, CNPPD1, AKT2, PTP4A1, TAF13, ZFP36, XRCC6, SUMO1, PHF12, CALM2, TRIM8, PTPMT1, EIF1, TMBIM6, GADD45B, WDR37, PGAM1, SLC38A2, UQCRQ, CCNK, FAM96A, SLC30A5, LUC7L, CTSC, ATG4B	CD56br NK	down	1315	68	730	9.31507	ENCODE_and_ChEA_Consensus_TFs_from_ChIP-X.gmt
MYC CHEA	0.2313	0.420546	-1.09256	TUBB, HNRNPL, TP53, SRSF2, ALYREF, HNRNPA1, ZFP36L2, PFN1, EWSR1, PTMA, BANF1, RNPS1, MIDN, PTBP1, PCNA, EIF4A1, PRMT1, YBX3, LSM4, RANBP1, ODC1, DDX5, ARID1A, MAP2K3, EPC1, RBM3, MLLT6, DNAJB6, VKORC1, HNRNPF, IER2, INSIG1, PKM, RAN, LAPTM4A, SLC35E1, PTP4A1, EMG1, SNRPA, PRPF31, PTGES3, DPH7, NOP10, TMED10	CD56br NK	down	1316	44	573	7.67888	ENCODE_and_ChEA_Consensus_TFs_from_ChIP-X.gmt
ZMIZ1 ENCODE	0.179735	0.359469	-1.09626	JUND, HNRNPH1, DDIT4, MARCKSL1, TOB1, SLC9A3R1, EEF1A1, DUSP1, SRSF7, LGALS1, CITED2, IRF2BP2, PRDX1, H2AFZ, ARF1, RBM14, SRSF3, H2AFX, GADD45A, ZFP36L2, CDC42SE1, ANKRD10, JUNB, PPP1CA, PIM3, H3F3B, PTMA, AMD1, IER5, CTNNB1, PTBP1, PNP, RNF19A, ZFP36L1, EIF4A1, DENND4B, CEBPB, FLNA, ACTB, TAGLN2, TRMT112, ARRDC3, MAEA, DDX5, FKBP1A, LSM7, SLC20A1, CTBP1, CLK1, RBM3, TUBA1C, NDFIP1, IER2, TUBA4A, SUB1, INSIG1, PPP4C, PKM, EHD4, TMEM87A, DDX6, CAP1, APLP2, TAF13, ATP6AP1, ZFP36, OAT, SLC25A5, GNAI2, WSB1, CALM2, ZFAND3, ORAI3, EIF1, DPH7, PFDN2, ARF4, GANAB, HMGB2, GADD45B, PITPNC1, CHTOP, ACTG1, SERTAD1, PCIF1, TUBB4B, SPPL3, PITHD1, TAZ, RHOA, DYRK2, PPIB, MYL12A, FAM96A, HEXIM1, TMEM50A, UBE2I, LUC7L, LASP1, TMEM165, PDIA6, PPP1R35, COPS8, ILKAP, CSNK1A1	CD56br NK	down	1317	105	914	11.488	ENCODE_and_ChEA_Consensus_TFs_from_ChIP-X.gmt
BHLHE40 ENCODE	0.22934	0.420546	-1.10568	STMN1, YPEL5, BCAP31, CITED2, H2AFZ, LAMP1, KLF10, PFN1, HNRNPDL, LAMTOR1, PTMA, EIF4A1, BBC3, IGF2R, RAB4A, HMGN2, FAM53B, SAE1, CNPPD1, CUX1, PIK3IP1, PSAP, ARHGDIA, PEPD, SLC25A5, USP36, ERP29, ATP6V1H, SPPL3, SLC38A2	CD56br NK	down	1318	30	348	8.62069	ENCODE_and_ChEA_Consensus_TFs_from_ChIP-X.gmt
FOSL2 ENCODE	0.284113	0.45458	-1.10779	IFRD1, FOSL2, GADD45A, KLF10, TAGLN2, BCL9L, SLC20A1, TUBA1C, PAFAH1B2, NFATC2	CD56br NK	down	1319	10	196	5.10204	ENCODE_and_ChEA_Consensus_TFs_from_ChIP-X.gmt
POU5F1 CHEA	0.263267	0.448115	-1.10949	TP53, MTSS1, RBM14, H2AFX, TLE4, GID8, ZFP36L1, PPP2R5C, JARID2, EPC1, IFITM1, MLLT6, STAG1, DUSP6, SNRPN	CD56br NK	down	1320	15	261	5.74713	ENCODE_and_ChEA_Consensus_TFs_from_ChIP-X.gmt
CEBPB ENCODE	0.253246	0.440427	-1.11694	HNRNPH1, DDIT4, GADD45A, CDC42SE1, TNFRSF1A, EIF4A1, YBX3, HNRNPA3, CEBPB, ACTB, FBXO32, CBX4, HNRNPF, PTP4A1, EIF1, ELMSAN1, MAP3K8	CD56br NK	down	1321	17	144	11.8056	ENCODE_and_ChEA_Consensus_TFs_from_ChIP-X.gmt
TRIM28 ENCODE	0.277924	0.45458	-1.12037	DUSP1, SRSF7, GADD45A, SNRPE, DDX5, HNRNPF, TMEM259	CD56br NK	down	1322	7	120	5.83333	ENCODE_and_ChEA_Consensus_TFs_from_ChIP-X.gmt
TCF3 CHEA	0.14091	0.331552	-1.13986	DDIT4, STMN1, CSRNP1, TP53, HSPB1, DUSP1, SSBP3, TGFBR3, MTSS1, SOCS3, RBM14, H2AFX, HNRNPDL, CDC42SE1, ANKRD10, PTMA, ATXN1, CCND3, GID8, CTDSP2, ZFP36L1, IRF2BPL, SLC15A4, KLF2, JARID2, H2AFY, EPC1, FAM53B, TCEAL8, CHCHD10, IFITM1, MLLT6, DNAJB6, PIM1, PKM, DUSP6, TRIB2, CAPZB, SNRPN, PHF12, FOXP1, AP3S1, TRIM8, EIF1, PDLIM1, PEF1, CST3, COMMD3, ACTN4, B4GALT1, SPPL3, RHOA	CD56br NK	down	1323	52	1006	5.16899	ENCODE_and_ChEA_Consensus_TFs_from_ChIP-X.gmt
CHD1 ENCODE	0.114874	0.287186	-1.14506	JUND, DDIT4, TP53, SRSF2, FUS, ARF1, RAB11B, GADD45A, KCNAB2, PFN1, GNB1, GIPC1, HNRNPDL, CDC42SE1, EWSR1, GNB2, JUNB, DAZAP1, PIM3, PTMA, IER5, BTF3, PPP2CA, CDIPT, CAPZA1, CALM3, DENND4B, MORF4L2, CFL1, SUMO2, PMAIP1, SLC20A1, EPC1, CLK1, RAC1, RBM3, TUBA1C, KDELR1, NDFIP1, RBBP4, LDHA, WTAP, STAG1, GRAMD1A, PKM, UQCRH, CUX1, S100A11, LAPTM4A, DDX6, RBM5, AKT2, PTP4A1, TADA3, HMGB1, SOD2, WSB1, ZFAND3, AP3S1, EIF1, ARF4, SS18, COMMD6, DCPS, HMGB2, PITPNC1, TMSB4X, CHTOP, WDR37, MAP3K8, RHOA, IP6K1, ATG16L2, UQCRQ, MYL12A, GALNT10, SLC30A5, ITM2B, ARPC4, CNOT2	CD56br NK	down	1324	80	655	12.2137	ENCODE_and_ChEA_Consensus_TFs_from_ChIP-X.gmt
EZH2 CHEA	0.302513	0.47453	-1.14528	TGFBR3, TBX21, TESC	CD56br NK	down	1325	3	237	1.26582	ENCODE_and_ChEA_Consensus_TFs_from_ChIP-X.gmt
E2F1 CHEA	0.0979997	0.261333	-1.15611	TUBA1B, PHF5A, TMEM258, HNRNPL, NPC2, TOB1, TP53, SRSF7, SRSF2, FUS, MSI2, PPP2R1A, RBM14, SOX4, H2AFX, RCBTB2, PFN1, H3F3B, RNPS1, SNRPE, EIF3F, SMARCB1, PCNA, ERH, ZFP36L1, IRF2BPL, PPP2R5C, KLF2, NONO, MTA2, SLC20A1, TCEAL8, NXT1, VKORC1, AKT1, SPG7, HNRNPF, KIF22, HNRNPM, SNRPD1, HNRNPA2B1, CUX1, RAN, TPT1, SNRPN, COPS3, SUMO1, HM13, CALM2, EIF1, RAB1B, FASTK, GANAB, COMMD6, DCPS, HMGB2, TIMM22, MED15, GORASP2, TSPYL2, BLVRB, FAM96A, MCM7, COX17, LUC7L, MECP2, PRPS1, CCNB1IP1, SEC11A, RAE1, TNRC6C, HNRNPUL1, OGT, CLNS1A, HCFC1, NXF1, TSPAN3, CFL2, UQCRC2, MAT2A, LAGE3, DHRS1, CPNE1, CNBP, UBE2Z, RPA2, RPA3, RAB5B, GPAA1, SMS, TM2D3	CD56br NK	down	1326	91	859	10.5937	ENCODE_and_ChEA_Consensus_TFs_from_ChIP-X.gmt
EZH2 ENCODE	0.22382	0.420546	-1.16722	CD8A, H3F3B, BABAM1, CAMTA1, JARID2, IKZF3, S1PR5, BLVRB, UBE2I, TYK2, NUP210, EML2	CD56br NK	down	1327	12	338	3.5503	ENCODE_and_ChEA_Consensus_TFs_from_ChIP-X.gmt
HDAC2 ENCODE	0.167958	0.348494	-1.19799	DDIT4, TUBA1B, PPP1CB, PSMD9, FRMD8, RAP2B, WTAP, PKM, ARHGDIA, ANXA5	CD56br NK	down	1328	10	175	5.71429	ENCODE_and_ChEA_Consensus_TFs_from_ChIP-X.gmt
HNF4A ENCODE	0.0620657	0.183964	-1.20005	JUND, MAF, CSRNP1, TMEM256, CITED2, IRF2BP2, ARF6, SOCS1, ENC1, GADD45A, ZFP36L2, MLF2, SUN2, JUNB, SEPT9, ATXN1, MIDN, RASSF4, ARHGEF1, PTBP1, CDKN2AIP, CEBPB, BCL9L, ORAI1, RANBP1, ODC1, SLC20A1, PABPN1, ARID1A, WDR1, PIM1, RBBP4, ADAM17, RILPL2, METTL9, TSEN54, TPT1, LAPTM4A, DUSP6, AKT2, PEPD, CCNL2, SURF4, SLC25A5, SOD2, WSB1, PHF12, CALM2, CMC1, PEF1, GANAB, CST3, CYB5A, MAF1, ACTN4, TUBB4B, B4GALT1, HPCAL1, VMP1, OGFR, ORMDL3, COX17, HDDC2, FAM96B, BLCAP, QRICH1, CYB5B, LASP1, SF3A2, PSMB3, RABGGTB, CSNK1A1, SLC2A4RG, PPIL2, CMPK1, HIPK1, RNF149, SMAGP, CIB1, LRRC8A, SLC25A6, MGST2, DHRS1, TTC38, GALT, NUP210, ENY2, ABCD4, PTP4A2, VOPP1, DDB1	CD56br NK	down	1329	91	1276	7.13166	ENCODE_and_ChEA_Consensus_TFs_from_ChIP-X.gmt
SMAD4 CHEA	0.113714	0.287186	-1.20913	CD3E, SSBP3, PXN, CELF1, ENC1, GADD45A, TOMM7, ATXN1, RGS2, SNRPE, CCND3, CAMTA1, MAPKAPK3, TSPYL1, SLC20A1, NDFIP1, HNRNPA2B1, DUSP6, NFATC2, ANXA5, CALM2, PITPNC1, IMPAD1, SLC38A2, TBCA	CD56br NK	down	1330	25	584	4.28082	ENCODE_and_ChEA_Consensus_TFs_from_ChIP-X.gmt
ZKSCAN1 ENCODE	0.169891	0.348494	-1.21733	SPN, SH3BP1, CCND3, H2AFY, SDHC, MAP2K3, MPRIP, CAPZB, NECAP2, HPCAL1, COPS8, SEC22B	CD56br NK	down	1331	12	120	10	ENCODE_and_ChEA_Consensus_TFs_from_ChIP-X.gmt
ZC3H11A ENCODE	0.147234	0.336535	-1.23256	SOCS1, IGFBP4, PTK2B, APMAP, MAPKAPK3, ARRDC3, ARMC8, BCL2L1, RGS9, NSFL1C, GADD45B, CHTOP, TIMM22, COX17	CD56br NK	down	1332	14	129	10.8527	ENCODE_and_ChEA_Consensus_TFs_from_ChIP-X.gmt
ERG CHEA	0.130435	0.316206	-1.23844	S100A4, LAMP1, SF1, PSMA2, CTNNB1, SCAMP2, PIGT, MGAT1, DNAJB6, ERP29, PHF12	CD56br NK	down	1333	11	144	7.63889	ENCODE_and_ChEA_Consensus_TFs_from_ChIP-X.gmt
RCOR1 ENCODE	0.0302744	0.117062	-1.26948	DDIT4, HNRNPL, CSRNP1, SLC9A3R1, DUSP1, LGALS1, CITED2, UCP2, H2AFZ, ARF1, MSI2, GADD45A, GFOD1, SSBP2, GIPC1, CDC42SE1, ANKRD10, MTCH1, PTMA, MIDN, ARHGEF1, CTNNB1, RNF19A, ERH, CTDSP2, PPP2CA, RBM15B, GSE1, CPT1A, GLRX, SERF2, FKBP1A, RAC1, PPP1R14B, GLO1, CBX4, NDFIP1, ARRB2, STAG1, GRAMD1A, PPP4C, PKM, UQCRH, CUX1, TSEN54, MPRIP, RGS9, TSPAN14, CALM2, TMEM179B, SS18, SFT2D2, ALKBH5, WDR37, IP6K1, MYL12A, GALNT10, HEXIM1, LUC7L, EI24, PUF60, DNAJB1, PRPSAP2, IFT20, LEPROTL1, CIB1, ATP6V1G1, SZRD1, TBCC, COMMD7, ISCA1, DYNLL1, UNC119, SH3GLB2, TXNDC12, VOPP1, NF1, SS18L2, ENO1	CD56br NK	down	1334	79	702	11.2536	ENCODE_and_ChEA_Consensus_TFs_from_ChIP-X.gmt
CEBPD ENCODE	0.0241211	0.107205	-1.27237	HNRNPH1, DDIT4, TUBA1B, MARCKSL1, PCBP2, TOB1, FTH1, EEF1A1, DUSP1, SRSF7, SRSF2, FUS, H2AFZ, BST2, SRSF3, GADD45A, RBM4, KLF10, ZFP36L2, PFN1, CDC42SE1, PCBP1, JUNB, H3F3B, TNFRSF1A, AMD1, MIDN, IER5, CTNNB1, EIF4A1, CIRBP, CDKN2AIP, CEBPB, ACTB, SUPT4H1, HMGN2, CFL1, ARRDC3, MYLIP, DDX5, WDR1, TUBA1C, CBX4, HNRNPF, WTAP, DCP1A, PKM, H1FX, EIF2S3, UQCRH, HNRNPA2B1, TPT1, TMEM259, DDX6, PCID2, MED28, OAT, CALM2, ORAI3, EIF1, ARF4, HMGB2, GADD45B, ELMSAN1, SFT2D2, ACTG1, PCIF1, TUBB4B, B4GALT1, PITHD1, SLC38A2, MAP3K8	CD56br NK	down	1335	72	734	9.80926	ENCODE_and_ChEA_Consensus_TFs_from_ChIP-X.gmt
RELA ENCODE	0.0436209	0.145403	-1.27278	TP53, EEF1A1, MFSD10, CITED2, FUS, IRF2BP2, BST2, RBX1, KLF10, HNRNPA1, ZFP36L2, PFN1, PCBP1, JUNB, PTMA, IER5, PTBP1, CD48, ZFP36L1, IL2RG, PRMT1, TNFRSF14, ERN1, ACTB, ORAI1, JAK3, PMAIP1, TAPBPL, EPC1, IKZF3, SAE1, MINOS1, PKM, EIF2S3, VASP, NFKBIZ, B2M, CALM2, SS18, HMGB2, GADD45B, TMSB4X, LMAN1, COMMD3, CD74, MAP3K8, ATG16L2, MYL12A	CD56br NK	down	1336	48	484	9.91736	ENCODE_and_ChEA_Consensus_TFs_from_ChIP-X.gmt
SOX2 CHEA	0.0365095	0.132762	-1.27741	TUBB, STMN1, HNRNPL, DUSP1, SRSF7, SSBP3, CITED2, MTSS1, SOCS3, FOXN3, ENC1, H2AFX, GADD45A, HNRNPA1, HNRNPDL, ANKRD10, H3F3B, TLE4, PTMA, CTNNB1, GID8, ZFP36L1, TBXAS1, KLF2, CPT1A, GSK3A, JARID2, ZC3HAV1, ARRDC3, PMAIP1, IFITM1, MLLT6, DNAJB6, STAG1, CSNK1E, HNRNPA2B1, LAPTM4A, DUSP6, TRIB2, ARHGDIA, TMED4, SNRPN, FOXP1, TRIM8, PDLIM1, TNRC6B, GADD45B, CYB5A	CD56br NK	down	1337	48	775	6.19355	ENCODE_and_ChEA_Consensus_TFs_from_ChIP-X.gmt
PPARG CHEA	0.0189202	0.0890364	-1.32638	DDIT4, HNRNPL, YPEL5, TOB1, SRSF7, PPP1R10, SSBP3, CITED2, SRSF3, ZFP36L2, PCBP1, PIM3, SEPT9, PTMA, FABP5, PNPLA2, PLCB1, RAP2B, YBX3, TBXAS1, ACTB, CPT1A, MYLIP, MGAT1, JAK3, FKBP1A, SLC20A1, ARID1A, SPG21, TUBA1C, SPG7, STAG1, INSIG1, DCP1A, BCL2L1, DUSP6, ERP29, PHF12, LIPA, ALKBH5, ACTN4, ZNF32, MAP3K8, VMP1, BRK1, ORMDL3, RTN3, UBE2I	CD56br NK	down	1338	48	535	8.97196	ENCODE_and_ChEA_Consensus_TFs_from_ChIP-X.gmt
NANOG CHEA	0.0261589	0.110143	-1.32987	SEC61G, CITED2, SLC2A3, H2AFZ, MTSS1, SOCS3, RBM14, ENC1, H2AFX, RBM4, HNRNPA1, KHSRP, HNRNPDL, ANKRD10, TLE4, GID8, ZFP36L1, IL2RG, JARID2, ZC3HAV1, EPC1, CHCHD10, IFITM1, MLLT6, PIM1, METTL9, CSNK1E, DUSP6, TRIB2, SNRPN, TRIM8, PDLIM1, PEF1, TNRC6B, CST3, COMMD3, ACTN4, TUBB4B, B4GALT1	CD56br NK	down	1339	39	595	6.55462	ENCODE_and_ChEA_Consensus_TFs_from_ChIP-X.gmt
IRF3 ENCODE	0.0152375	0.0761874	-1.33188	TMEM256, CDK2AP2, RAB11B, RBX1, RBM4, KCNAB2, HNRNPA1, KHSRP, GIPC1, EWSR1, H3F3B, EIF3F, PTBP1, BABAM1, EIF4A1, PRMT1, DDOST, CAMTA1, E2F4, FYN, JARID2, PABPN1, NXT1, GLO1, GTPBP1, LAPTM4A, BCL2L1, CCNL2, SNRPA, AP2A1, SNRPD2, DAZAP2, HMGB2, TNRC6B, SERTAD1, MAF1, TUBB4B, DDA1, AAMP, IP6K1, ZBTB20, SPAG7, ZMYM2, ANAPC15, MANF, UBE2I, CYB5B, TMX2, PSMB3, DCTN4, IMMP1L, HNRNPUL1, ANKZF1, FDFT1, CHCHD2, KANSL2, LMBR1L, GLRX5, TYK2, RAB5B, NFKBIB, CALR, SRSF6, PPP3CB, VCP, CREBRF, MYH9, COPZ1, RAB8A, GOLT1B, MTMR4, H2AFV, YIF1A, RPN2, COQ7, CTPS1, ARNTL, UBALD2, CYTH2, DNAJB11	CD56br NK	down	1340	80	663	12.0664	ENCODE_and_ChEA_Consensus_TFs_from_ChIP-X.gmt
GATA1 CHEA	0.00591338	0.0394225	-1.37379	DDIT4, FTH1, EEF1A1, FOSL2, SLC2A3, CELF2, MTSS1, FOXN3, GADD45A, ZFP36L2, GFOD1, EWSR1, CA1, JUNB, PTK2B, DAB2, ATXN1, IER5, ADIPOR1, CCND3, GSE1, DDOST, CAMTA1, TBXAS1, ACTB, IGF2R, FYN, RAB4A, JARID2, HMGN2, ZC3HAV1, SLC20A1, IFITM3, BCL2, ARID1A, DNAJB6, PIM1, MEF2D, UBAC2, INSIG1, TMEM107, SLC25A37, CUX1, NFATC2, CAPZB, CAP1, ZFP36, PRKCB, AP1M1, PYCR2, LIPA, TNRC6B, PITPNC1, STK24, WDR37, HPCAL1, BLVRB, GALNT10, RAP1GAP2, LAPTM5, IDH2, RUNX3, CYB5B	CD56br NK	down	1341	63	807	7.80669	ENCODE_and_ChEA_Consensus_TFs_from_ChIP-X.gmt
TCF3 ENCODE	0.000592363	0.0157963	-1.3925	DDIT4, TUBA1B, STMN1, PCBP2, CSRNP1, YPEL5, TOB1, EEF1A1, DUSP1, FOSL2, SSBP3, LGALS1, SRSF2, FUS, IRF2BP2, LAMP1, TPST2, SOCS1, ENC1, GADD45A, KLF10, ZFP36L2, PFN1, DNAJB9, SSBP2, GNB1, PCBP1, JUNB, DAZAP1, H3F3B, TLE4, RGS2, MIDN, CTNNB1, RNF19A, CTDSP2, ZFP36L1, HNRNPA0, CALM3, ERN1, RAP2B, CIRBP, DDOST, CEBPB, ACTB, TAGLN2, HMGN2, TRMT112, OST4, H2AFY, MYLIP, ODC1, DDX5, PIEZO1, FKBP1A, SLC20A1, CTBP1, ARID1A, ATP1A1, SPG21, TUBA1C, PPP1R14B, NXT1, LDHA, TUBA4A, WTAP, NR4A2, STAG1, INSIG1, PKM, TPT1, VASP, PSAP, SIAH2, CCNL2, ANXA5, TRIM8, PDLIM1, IQSEC1, ARF4, SS18, CDK9, GADD45B, SFT2D2, ACTG1, SERTAD1, MAF1, PCIF1, TUBB4B, B4GALT1, PITHD1, GORASP2, ATG16L2, MYL12A, GALNT10, ZMYM2, MANF, UBE2I, HNRNPH3, EI24, YRDC	CD56br NK	down	1342	101	840	12.0238	ENCODE_and_ChEA_Consensus_TFs_from_ChIP-X.gmt
MYOD1 ENCODE	0.0601531	0.183964	-1.39748	TUBA1B, TMEM109, HSPB1, KLF10, SCAMP2, PRMT1, RAP2B, PPP1R14B, MUM1	CD56br NK	down	1343	9	166	5.42169	ENCODE_and_ChEA_Consensus_TFs_from_ChIP-X.gmt
RAD21 ENCODE	0.00366125	0.02929	-1.40662	MAF, DDIT4, PPP1CB, CD8A, TSC22D3, TP53, DUSP1, PXN, CITED2, H2AFZ, SOCS3, SOCS1, ENC1, PSMD9, MLF2, USF2, ATXN1, SNRPE, EIF3F, PCNA, CDS2, RBM15B, PRDM1, TNFRSF14, GSE1, MORF4L2, CEBPB, LSM4, ORAI1, ARRDC3, MYLIP, PIEZO1, SRP9, EPC1, CHCHD10, VKORC1, SPG7, ARRB2, STAG1, CUX1, TSEN54, BCL2L1, RGS9, TRIB2, CBX6, CLTB, SLC25A5, SOD2, TOR2A, CDK9, NOP10, GADD45B, PITPNC1, TIMM22, GORASP2, BECN1, PPIB, BLVRB, MYL12A, SLC30A5, ZMYM2, RALGDS, GGA1, SF3A2, PSMC4, NOL4L, HNRNPUL1, PSTPIP2, SMAGP, HIPK2, KMT2D, TEX264, B4GALT4, KDM7A, CDC26, PTP4A2, RNF7, C1QBP, MED23, PLEC, PSMD3, EXOG, INPP5K, ADAP1	CD56br NK	down	1344	84	1265	6.64032	ENCODE_and_ChEA_Consensus_TFs_from_ChIP-X.gmt
KAT2A ENCODE	0.0651942	0.186269	-1.40951	TMEM258, PCBP1, PTMA, CTNNB1, ERH, CFL1, UBAC2, SNRPA, CALM2	CD56br NK	down	1345	9	90	10	ENCODE_and_ChEA_Consensus_TFs_from_ChIP-X.gmt
GATA2 CHEA	0.00352621	0.02929	-1.42429	DDIT4, HNRNPL, EEF1A1, SSBP3, IRF2BP2, MTSS1, BST2, GADD45A, ZFP36L2, GFOD1, PTK2B, SEPT9, TNFRSF1A, IER5, RAB11A, ADIPOR1, CCND3, TNFRSF14, CEBPB, KLF2, SUPT4H1, NSUN6, RAB4A, JARID2, HMGN2, MAPKAPK3, FKBP1A, SLC20A1, ARID1A, ATP1A1, MAP2K3, WDR1, TUBA1C, PIM1, MEF2D, IER2, INSIG1, TMEM107, PKM, S100A11, PIK3IP1, BCL2L1, PSAP, PRKCB, AP1M1, PHF12, CALM2, ORAI3, LIPA, HMGB2, TNRC6B, ELMSAN1, ACTN4, GALNT10, SEMA4D, LAPTM5, LASP1, SH2D3C, NOL4L, CRIP1, IDS, S1PR1, BTG2, MAT2A, ETV3, DHRS1, CHST11, SH3GLB2, TBL1XR1, ATP1B3, ST3GAL1, PTP4A2, PSMD3, HDGF, EXOG, ATP6V0E1, VPS37B, PPP1R9B, FAM117A, MYH9, COPZ1, PRKCQ, MED13L, PICALM, FURIN, WBP2, RHOH, FBL, MBNL1, RBFA, USP22, NR3C1, ARL6IP5, EFHD2, UBALD2, DUSP2, STIM1, HMG20B	CD56br NK	down	1346	98	772	12.6943	ENCODE_and_ChEA_Consensus_TFs_from_ChIP-X.gmt
RFX5 ENCODE	0.00146362	0.018978	-1.44252	PTMS, DDIT4, NPC2, TOB1, UCP2, RBM14, SRSF3, SOX4, GADD45A, KCNAB2, HNRNPA1, TSEN34, GIPC1, JUNB, AMD1, MIDN, STOML2, HLA-DRB5, RAP2B, MORF4L2, HNRNPA3, CEBPB, CAMTA1, IGF2R, ARRDC3, TSPYL1, ATP1A1, PKM, GTPBP1, H1FX, EHD4, PIK3IP1, DDX6, SF3B5, CBX6, PTP4A1, B2M, SNRPA, COPS3, GNAI2, TOR2A, PDIA4, HNRNPH2, SERTAD1, BTN3A3, CD74, DYRK2, TSPYL2, CCNK, SPAG7, SLC30A5, DNAJB1, RNF44, IMMP1L, ANKZF1, SNRNP40, FDFT1, PRPSAP2, KANSL2, COMT, COMMD7, BTN2A1, GRPEL1, HMGN3, TYK2, STX12, SS18L2, EML2, PSMD3	CD56br NK	down	1347	69	559	12.3435	ENCODE_and_ChEA_Consensus_TFs_from_ChIP-X.gmt
SMC3 ENCODE	0.00101936	0.018978	-1.44874	PTMS, DDIT4, PPP1CB, MARCKSL1, TSC22D3, SLC9A3R1, TP53, DUSP1, PXN, H2AFZ, SOCS3, SOCS1, ENC1, UBE2E3, GADD45A, ZFP36L2, MLF2, CREM, IGFBP4, APMAP, ATXN1, MIDN, SNRPE, EIF3F, CDS2, RBM15B, TNFRSF14, DENND4B, IRF2BPL, GSE1, MORF4L2, CEBPB, LSM4, ARF5, ORAI1, MAPKAPK3, ARRDC3, PIEZO1, SERTAD3, SRP9, FAM53B, CHCHD10, KDELR1, PIM1, SPG7, ARRB2, STAG1, CUX1, TSEN54, BCL2L1, RGS9, TRIB2, CBX6, ARHGDIA, ABHD14B, NSFL1C, DAZAP2, TOR2A, CDK9, NOP10, GADD45B, PITPNC1, TIMM22, FERMT3, GORASP2, BECN1, BLVRB, SPAG7, HEXIM1, SLC30A5, RALGDS	CD56br NK	down	1348	71	1181	6.01185	ENCODE_and_ChEA_Consensus_TFs_from_ChIP-X.gmt
TP53 CHEA	0.0145673	0.0761874	-1.45962	DDIT4, VAMP2, IRF2BP2, BCL11B, TGFBR3, MSI2, FOXN3, ENC1, GADD45A, ANKRD10, IER5, PCNA, PRDM1, RAP2B, GSE1, BBC3, PMAIP1, NR4A2, PTP4A1, MDM4, SERTAD1, TUBB4B, PUM1, LAPTM5, EI24, LASP1, RAB1A, HNRNPUL1, SLC39A7, BAX, BTG2, FBXW4, RING1, VOPP1, TNRC18, TRIM22, ADRB2, TMEM30A, ZMAT3, RORA, GLIPR2, BTG1	CD56br NK	down	1349	42	319	13.1661	ENCODE_and_ChEA_Consensus_TFs_from_ChIP-X.gmt
IRF8 CHEA	0.0307287	0.117062	-1.45973	HLA-DRA, BCAP31, UCP2, SOCS1, CD37, DENND4B, ZC3HAV1, TAPBPL, CASP1, TMEM87A, CD53, ERP29	CD56br NK	down	1350	12	121	9.91736	ENCODE_and_ChEA_Consensus_TFs_from_ChIP-X.gmt
NELFE ENCODE	0.00497683	0.0361951	-1.54905	DDIT4, TUBA1B, STMN1, MARCKSL1, TOB1, EEF1A1, DUSP1, SRSF7, CITED2, SRSF2, FUS, PRDX1, H2AFZ, SRSF3, SOCS1, H2AFX, GADD45A, HNRNPA1, JUNB, H3F3B, AMD1, IER5, CTNNB1, PNP, CIRBP, ACTB, CFL1, MYLIP, ODC1, DDX5, PMAIP1, SLC20A1, TUBA1C, LDHA	CD56br NK	down	1351	34	234	14.5299	ENCODE_and_ChEA_Consensus_TFs_from_ChIP-X.gmt
SUZ12 CHEA	0.00183349	0.018978	-1.57108	MAF, PRR5L, FOSL2, APBA2, PTGER4, BCL11B, TGFBR3, SOX4, SPOCK2, TGFBR1, IGFBP4, ATXN1, RGS2, IER5, RGS10, PRSS23, TBX21, ZC3HAV1, BCL2, IKZF3, FBXO32, CBX4, NR4A2, TESC, CNPPD1, NFATC2, TRIB2, S1PR5, SIAH2, PRKCB	CD56br NK	down	1352	30	1684	1.78147	ENCODE_and_ChEA_Consensus_TFs_from_ChIP-X.gmt
KLF4 CHEA	1.77093e-06	0.000141674	-1.66433	JUND, HNRNPH1, TUBB, TUBA1B, STMN1, RNF167, IFRD1, TP53, EEF1A1, PPP1R10, CITED2, SLC2A3, UCP2, PRDX1, MTSS1, ALYREF, SOCS3, RBM14, HNRNPA1, TSEN34, USF2, GIPC1, TOMM7, HNRNPDL, ANKRD10, PCBP1, GNB2, SUN2, KRTCAP2, JUNB, DAZAP1, PTMA, FABP5, MIDN, PNPLA2, GID8, PTBP1, PCNA, ZFP36L1, EIF4A1, CALM3, IRF2BPL, GSE1, LSM4, ACTB, TAGLN2, KLF2, JARID2, CFL1, CRTAP, SUMO2, DDX5, ARID1A, TUBA1C, IFITM1, MLLT6, PPP1R14B, PIM1, MEF2D, IER2, PKM, CNPPD1, TMC6, ATP10D, HNRNPA2B1, TPT1, LAPTM4A, VASP, B4GALT3, ANXA5, ZFP36, AP1M1, ORAI3, CMC1, TOR2A, DCPS, CST3, CYB5A, ACTG1, TUBB4B, SLC38A2, PQLC3, PPIB, BLVRB, SF3B6, FAM96A, HEXIM1, TMEM50A, NFYC, QRICH1, CYB5B, LASP1, PPP1R35, DCTN4, DNAJB1, CSNK1A1, CRIP1, ARL8A, TXN, OGT, ARHGAP1, HCFC1, HIPK2, TMEM230, COMT	CD56br NK	down	1353	105	987	10.6383	ENCODE_and_ChEA_Consensus_TFs_from_ChIP-X.gmt
BCL3 ENCODE	0.000311758	0.0130938	1.92679	HIST1H1E, HIST1H1C, HIST2H2AC, HIST1H1D, CYBA, UPF2, NDUFA13, GPX4, MALAT1, CHMP2A, SYNRG, UBB, PHPT1, VPS28, CDC73	NK Effector	up	1354	15	273	5.49451	ENCODE_and_ChEA_Consensus_TFs_from_ChIP-X.gmt
STAT5A ENCODE	0.000739836	0.0185374	1.88207	HIST1H1E, HIST1H1C, HIST2H2AC	NK Effector	up	1355	3	233	1.28755	ENCODE_and_ChEA_Consensus_TFs_from_ChIP-X.gmt
REST ENCODE	0.0165746	0.108485	1.72866	HIST1H1E, PHF14, REST, PPM1L, JAK1, CYB5R4, SPAG9	NK Effector	up	1356	7	383	1.82768	ENCODE_and_ChEA_Consensus_TFs_from_ChIP-X.gmt
ZBTB33 ENCODE	0.00206653	0.0247984	1.5156	HIST1H1E, HIST1H1C, HIST2H2AC, EIF5B, BOD1L1, PNN, SEPT7, PAXBP1, SERBP1, PPP1R12A, ESF1, LSM14A, DENR, MAP2K2, NDUFA11, ZFC3H1, RALBP1, CEP350, NSRP1, PIBF1, MARCH7, SUGT1, SSR4, RNPC3, CDC5L, UPF3A, PTPN1, FDPS, PURA, VRK1, CASC4	NK Effector	up	1357	31	702	4.41595	ENCODE_and_ChEA_Consensus_TFs_from_ChIP-X.gmt
NFIC ENCODE	0.0338481	0.157958	1.42886	HIST1H1E, HIST1H1C, HIST2H2AC, GPX4, IRF2	NK Effector	up	1358	5	279	1.79211	ENCODE_and_ChEA_Consensus_TFs_from_ChIP-X.gmt
ETS1 ENCODE	0.0860913	0.2421	1.34748	HIST1H1C, UBXN4, FTL, ZFC3H1, U2SURP, UBB	NK Effector	up	1359	6	156	3.84615	ENCODE_and_ChEA_Consensus_TFs_from_ChIP-X.gmt
ATF3 ENCODE	0.16499	0.31498	1.26014	BLOC1S1, EIF2S2, BDP1, SYNRG, PWP1, PPIG, AP2B1	NK Effector	up	1360	7	114	6.14035	ENCODE_and_ChEA_Consensus_TFs_from_ChIP-X.gmt
SIN3A ENCODE	0.0425804	0.16216	1.23593	HIST1H1E, HIST1H1C, HIST2H2AC, EIF5B, RSBN1L, DDX46, RTF1, BLOC1S1, LARP7, DDX18, DDX21, PAXBP1, SERBP1, ESF1, GPATCH11, DENR, CCDC25, SMC3, RECQL, ZFC3H1, TRIP12, TAX1BP1, NDUFA2, BDP1	NK Effector	up	1361	24	1131	2.12202	ENCODE_and_ChEA_Consensus_TFs_from_ChIP-X.gmt
AR CHEA	0.0893463	0.2421	1.22046	KIF2A, RSBN1L, CWF19L2, LGALS3, DDX18, PAXBP1, SERBP1, SRPK2, IRF2, BRD7, PPP1R12A, ESF1, GPR65, ATRX, PRDX5, AOAH, PPM1L, TM9SF3, FAM129A, NGLY1, SUDS3, ARGLU1, PDCD7, LCP1, URI1, NIN, CDYL, SLAIN2, MAN1A1, EIF3H, SH3BGRL, KIF13B, FAM107B, ATM, PPIL4, ITPR2, GNA13, IQGAP2, ACBD6, USP8, CPQ, PRR14L, USP25, NDUFA12, MBD2, UPP1, BUB3, LRRFIP2, MAN1A2, TNIK, TBC1D5, ANKRA2, UTRN, STX7, VCL, BRD4, CDC42EP3, MYCBP2, TXNRD1, PECAM1, USP10, KTN1	NK Effector	up	1362	62	1095	5.6621	ENCODE_and_ChEA_Consensus_TFs_from_ChIP-X.gmt
PPARD CHEA	0.182009	0.326764	1.19333	HIST1H1C, FTL, MALAT1, RIPK1, PTPN1, CDC16, TXNIP, MAN1A1, RNASEH2C, CHMP4B, CHD9, APOPT1, TCHP	NK Effector	up	1363	13	285	4.5614	ENCODE_and_ChEA_Consensus_TFs_from_ChIP-X.gmt
STAT3 ENCODE	0.111934	0.25412	1.18362	HIST1H1E, HIST1H1C, HIST2H2AC, RTF1, DDX21, PAXBP1, IRF2, GSTK1, ARID4B, TPR, PRDX5, MTPN, UCHL5, NSRP1, PIBF1, PSMB8, CCDC90B, SUGT1, SP110, CCPG1, COPS5, EIF3H, SH3BGRL, WDR70, EIF3E, HLA-E, WHAMM, N4BP2L2, TES	NK Effector	up	1364	29	725	4	ENCODE_and_ChEA_Consensus_TFs_from_ChIP-X.gmt
SIX5 ENCODE	0.131913	0.273041	1.15492	EIF5B, NDUFA13, UBXN4, NDUFA3, SERBP1, TTC1, EIF2S2, TMEM160, SREK1IP1, FTL, MED11, ARID4B, CALCOCO2, CCDC25, TPR, CLINT1, ZFC3H1, RALBP1, CEP350, PCM1, PSENEN, CCDC90B, SIRT2, TMOD3, FDPS, MSL3, VRK1, COPE, LCORL, AP2B1, SRRM2, GSPT1, DNM2, RNASEH2C, N4BP2L2, PPP2R3C, VTI1B, PSMC3, UBE2H, ARID5A, NAA38, NDUFB10, ECH1, SPAST, MDH1, JOSD2, CHMP4B, TBC1D31, CYB561D2, CCDC28A, CDC40, AP2M1, HSP90B1, RAB8B, VCPIP1, CCDC174, BUB3, PNKD, TMEM208, PSMD4, CDK5RAP2, LARS, ZFR, CLPX, NDUFS7, JTB, THRAP3, TERF2, USP48, ANKRD13A, NOP14, HSPH1, TPGS1, NOSIP, TXNDC9, STAU1, CWC22, CFDP1, SCNM1, CNOT4, PLEKHA1, AURKAIP1, NMT1, CEP290, UBA1, FBXO9, NUCB1, PSMB6, TOR1AIP2, AHCTF1, PA2G4, ZFAS1, LSM10, ADSS, ACADVL, SUCO, PPP1R7	NK Effector	up	1365	97	1094	8.86654	ENCODE_and_ChEA_Consensus_TFs_from_ChIP-X.gmt
ZMIZ1 ENCODE	0.150467	0.300934	1.12139	HIST1H1E, HIST1H1C, HIST2H2AC, HIST1H1D, MPHOSPH8, TGFB1, NDUFA13, RTF1, ROMO1, EIF3J, GPX4, EPB41, HP1BP3, PPP1R12A, GPATCH11, LSM14A, KRCC1, FTL, HSP90AA1, MAP2K2, ATRX, SLTM, PRDX5, TM9SF3, LAMTOR4, SH3BGRL3, DNASE2, SOD1, HMGXB3, NGLY1, ASNA1, EDF1, JAK1, SRPK1, LUC7L3, TBC1D10C, MSL3	NK Effector	up	1366	37	914	4.04814	ENCODE_and_ChEA_Consensus_TFs_from_ChIP-X.gmt
CBX3 ENCODE	0.345497	0.518245	1.07888	PAXBP1, MNAT1, RFC1, HMOX2, HLTF	NK Effector	up	1367	5	81	6.17284	ENCODE_and_ChEA_Consensus_TFs_from_ChIP-X.gmt
PBX3 ENCODE	0.253305	0.401464	1.06796	HIST1H1E, HIST1H1C, HIST2H2AC, HIST1H1D, RSBN1L, MPHOSPH8, PHF14, ERICH1, CAST, PNN, EPB41, FKBP2, TMEM160, FTL, MALAT1, STX8, ARHGEF12, EEA1, TRIP12, COX6B1, CHMP2A, SYNRG, UBB, LAMTOR4	NK Effector	up	1368	24	1269	1.89125	ENCODE_and_ChEA_Consensus_TFs_from_ChIP-X.gmt
FOS ENCODE	0.372252	0.539123	1.02553	HIST1H1E, ANKRD12, BLOC1S1, GPX4, EPB41, TMEM160, CAPN2, PNRC2, LBR, RECQL, FAM204A, TMPO, SIRT2, ASNA1, PHPT1, CBX5, TXNIP, PET100, SPAG9, DNM2, WHAMM, TES, ARID4A, ENSA, HLTF, KMT2A, PWWP2A, BAZ1B, PSMA5, PJA2, HSP90B1, DDX50	NK Effector	up	1369	32	637	5.02355	ENCODE_and_ChEA_Consensus_TFs_from_ChIP-X.gmt
NFE2L2 CHEA	0.499247	0.635405	0.975004	HIST1H1C, KIF2A, AREG, EPB41, OSBPL8, NCOA7, PPP1R12A, FTL, COX6C, ETS1, MTDH, EEA1, COIL, TAX1BP1, MARCH7, CCDC90B, PPP4R2, ATXN7L3B, ADD3, RABEP1, LCP1, KIFAP3, ARAP2, MAN1A1, EIF3H, GOLIM4, BUD31, STRN, APOL6, PSPC1, KMT2A, ITPR2, PHF3, PJA2, ZFAND2B, GPCPD1, MACF1, UBE2V2, SYNE1, FNTA, SMC5, TMEM242, AGL, FNBP1, CDK5RAP2, KIAA2026, UTRN, G6PD, NDUFB3	NK Effector	up	1370	49	1022	4.79452	ENCODE_and_ChEA_Consensus_TFs_from_ChIP-X.gmt
FOXM1 ENCODE	0.479233	0.628993	0.972104	HP1BP3, LBR, NUCKS1, ATF7IP, HSP90B1	NK Effector	up	1371	5	95	5.26316	ENCODE_and_ChEA_Consensus_TFs_from_ChIP-X.gmt
IRF1 ENCODE	0.546692	0.65603	0.943527	EIF5B, ISG15, SAMD9, IRF2, ARID4B, PSMB8, SSR4, NUB1, DNM2, ATF7IP, SMARCA5, RHOBTB3, APOL6, HINT2, IDH3G, PSMA5, CREB1, PSMB10, TMSB10, NBN, IFI35, STAT6, UBE2L6	NK Effector	up	1372	23	263	8.74525	ENCODE_and_ChEA_Consensus_TFs_from_ChIP-X.gmt
STAT3 CHEA	0.538575	0.65603	0.937451	REST, KRCC1, EEA1, PPM1L, U2SURP, KIAA1109, PSMD7, VPS28, PTPN1, PLCL2, MAN1A1, ITGB1, CHD9, SSBP4, LDHB	NK Effector	up	1373	15	177	8.47458	ENCODE_and_ChEA_Consensus_TFs_from_ChIP-X.gmt
SP1 ENCODE	0.644006	0.75134	0.923839	HIST1H1C, RSBN1L, MPHOSPH8, PHF14, PNN, GPX4, TMEM160, MALAT1, RECQL, COX6B1, LAMTOR4, TMPO, SIRT2, ASNA1, PHPT1, STK17A, CBX5, CASC4, COPE, PET100, NUCKS1, DNM2, WHAMM, PCNT, ARID5A, AP3B1, ARID4A, ENSA, SBDS, HLTF	NK Effector	up	1374	30	707	4.24328	ENCODE_and_ChEA_Consensus_TFs_from_ChIP-X.gmt
TCF7L2 ENCODE	0.666738	0.767205	0.910735	KIF2A, SERPINB1, PAXBP1, CCDC82, FTL, CALCOCO2, ARHGEF12, AGTPBP1, NDUFA11, PRDX5, SAMHD1, KIAA1551, FAM204A, VPS13C, CDC5L, CYB5R4, DCXR, TGS1, GPATCH2, AP2B1, CEP57, PSMB7, NSA2, TES, ITGB1, SMARCC1, RHOBTB3, NDUFB11, UBN1	NK Effector	up	1375	29	583	4.97427	ENCODE_and_ChEA_Consensus_TFs_from_ChIP-X.gmt
REST CHEA	0.883398	0.916116	0.837073	S1PR4, LGALS3, TOP1, IL27RA, REST, KRCC1, AGTPBP1, EEA1, TRIP12, TM9SF3, SUPT16H, TMPO, SUDS3, ITSN2, CYB5R4, SP110, PTPN1, SRPK1, PURA, VRK1, KLF13, CCSER2, HLA-E, DEF6, RFXANK, ARID5A, SMARCC1, RAD23B, RNF125, GRIPAP1, TMEM126A, GNA13, AP2M1, ACBD6, TMEM126B, GPCPD1, MAD1L1, STK38, CCDC174, TMEM242, BUB3, DHRS7, NDUFB3, NSF, CACYBP, PTPN11, SAMD3, TXNRD1, LSG1, KLF3, TLK2	NK Effector	up	1376	51	1280	3.98438	ENCODE_and_ChEA_Consensus_TFs_from_ChIP-X.gmt
POU5F1 CHEA	0.776917	0.858697	0.815615	REST, HSP90AA1, ZNF428, UBB, ASCL2, ZCRB1, RIF1, PURA, CDYL, NUCKS1, SPAG9, ADIPOR2, ATF7IP	NK Effector	up	1377	13	261	4.98084	ENCODE_and_ChEA_Consensus_TFs_from_ChIP-X.gmt
EZH2 CHEA	0.708722	0.793768	0.804501	ZBTB16, GNAS	NK Effector	up	1378	2	237	0.843882	ENCODE_and_ChEA_Consensus_TFs_from_ChIP-X.gmt
FLI1 ENCODE	0.957069	0.968599	0.795061	DDX46, NDUFA13, DDX18, DDX21, TTC1, FKBP2, VPS4B, PRDX5, MTPN, ZFC3H1, TAX1BP1, NSRP1, TPM4, TRMT10C, EIF3G, CHCHD5, MORC3, AP2B1, PET100, CNST, DDX24, RSL1D1, NSA2, ACTR6, RNF20, CASP8AP2, PSMC2, RMDN1, SUPT6H, THUMPD3, TMEM126A, ARPC3, SRSF5, ARIH2, USP8, TBRG1, METTL23, EMP3, CEBPZ, GMCL1, TMEM208, KDM5A, PTRHD1, PPM1G, CACYBP, NDUFS8, CD244, NIPBL, PECAM1, RNMT, RWDD4, CDK11B, NDUFB9, NR1H2, ARCN1, ZNF622, PAIP2, DHX38, NOP14, HERC2, NOSIP, NDUFV1, NIP7, CWC22, FBXW7	NK Effector	up	1379	65	650	10	ENCODE_and_ChEA_Consensus_TFs_from_ChIP-X.gmt
VDR CHEA	0.811217	0.86256	0.7582	GCC2, GOLGB1, SP110, EPSTI1, SMARCA5, SP100, DDX60L	NK Effector	up	1380	7	76	9.21053	ENCODE_and_ChEA_Consensus_TFs_from_ChIP-X.gmt
ZEB1 ENCODE	0.867148	0.910505	0.70099	MTIF3, TAF3, CIR1, AP3B1, ACBD6, SP100, ACP1, ATMIN	NK Effector	up	1381	8	106	7.54717	ENCODE_and_ChEA_Consensus_TFs_from_ChIP-X.gmt
TP63 CHEA	0.984972	0.984972	-0.779888	PCBP2, S100B, PXN, TMEM173, CD44, WSB1, ATP1A1, TPST2, ITPRIP, EOMES, CNN2, GADD45A, PTGER4, LAMP1, TLE4, PFKP, MTA2, IGF2R, GRAP2, RAB4A, C1QBP, MLC1, IL2RB, PTK2B, SPG7, COX7A2L, TGFBR1, CCDC84, RPAIN, MGAT1	NK Effector	down	1382	30	1399	2.14439	ENCODE_and_ChEA_Consensus_TFs_from_ChIP-X.gmt
HDAC2 ENCODE	0.809989	0.86256	-0.796263	TUBA1B, PPP1CB, DDIT4	NK Effector	down	1383	3	175	1.71429	ENCODE_and_ChEA_Consensus_TFs_from_ChIP-X.gmt
YY1 CHEA	0.810427	0.86256	-0.840806	EEF1A1, PPP1R10, PTMA, NACA, LSM7, SDHC, TMED10, ARF4, PTBP1, RBM8A, BABAM1, TNRC6B, RAB1B, CAPZA1, ACO2, MTF2, CHCHD2, SFSWAP, COPZ1, NGDN, CHD2, PEPD, ZNF207, TMED9, CHFR	NK Effector	down	1384	25	332	7.53012	ENCODE_and_ChEA_Consensus_TFs_from_ChIP-X.gmt
ESR1 CHEA	0.695842	0.789875	-0.846333	GSE1, ACTB, ZFP36L1, PTBP1, BCL2, FOS, ID2, MED13L, LITAF, ST3GAL1	NK Effector	down	1385	10	154	6.49351	ENCODE_and_ChEA_Consensus_TFs_from_ChIP-X.gmt
SPI1 CHEA	0.900983	0.922958	-0.875344	ALOX5AP, CELF2, S100A4, PPP1CB, SF1, ARF6, CD37, IER2, EIF4A1, DAZAP1, MAP3K8, ARRB2, SF3B4, PGK1, UCP2, JUNB, LUC7L, SH3BP1, BHLHE40, LSM4, ZC3HAV1, UBE2S, BANF1, APH1A, SNRPD2, MEF2D, CFL1, GPSM3, TRMT112, HNRNPF, LAMP1, CTDNEP1, DNAJB6, ANKRD44, CD300A, PIK3R5, CDC42SE1, BTG1, HIVEP3, DGUOK, CITED2, PTK2B, TBCC, VMP1, MGAT1, E2F4, COMMD6, CCNT1, CUX1, BCL2L1, TMCO1, BRK1, GLTP, PPP1R18, PFDN5, TADA3, AHNAK, FOS, HM13, DGKZ, OGFR, SEC11A, B2M, GORASP2, CAPZA1, CHMP1B, CDKN2AIP, GNB2, OTUB1, HNRNPUL1, CCND3	NK Effector	down	1386	71	1056	6.72348	ENCODE_and_ChEA_Consensus_TFs_from_ChIP-X.gmt
EZH2 ENCODE	0.624383	0.738706	-0.89126	CD8A, H3F3B, JARID2, UBE2I, BABAM1	NK Effector	down	1387	5	338	1.47929	ENCODE_and_ChEA_Consensus_TFs_from_ChIP-X.gmt
ZC3H11A ENCODE	0.509632	0.638941	-0.963026	TRA2B, ARRDC3, PTK2B, GADD45B, BCL2L1, AGO2, PDE12, ARMC8, MAPKAPK3, SFSWAP, NSFL1C, CHTOP, AHCYL1, COMMD7, TRAF5, APMAP, GNAI3	NK Effector	down	1388	17	129	13.1783	ENCODE_and_ChEA_Consensus_TFs_from_ChIP-X.gmt
TCF3 CHEA	0.540455	0.65603	-0.969521	DUSP1, STMN1, DDIT4, HSPB1, NFKBIA, MKRN1, PTMA, IFITM1, HNRNPDL, ANKRD10, BHLHE40, CTDSP2, JARID2, H2AFY, EOMES, TGFBR3, OGT, NCAM1, PIM1, B4GALT1, DNAJB6, ANKRD44, FOXP1, ATXN1, PDE7A, CDC42SE1, GRAP2, SSBP3, ZFP36L1, HNRNPD, EPC1, WDR11, KLF2, SLC15A4, EIF1, MLLT6, PTCH1, AP3S1, FAM53B, CAPZB, CCND3, TBL1XR1, MAP4K4, RASSF3, PKM, MTSS1, GTF2B, SPTBN1, UBALD2, CHD2, ACTN4, GID8	NK Effector	down	1389	52	1006	5.16899	ENCODE_and_ChEA_Consensus_TFs_from_ChIP-X.gmt
BCLAF1 ENCODE	0.494878	0.635405	-0.983319	EEF1A1, PCBP2, TUBA1B, JUND, SRSF7, PRDX1, MYLIP, RANBP1, PTMA, JUNB, CTNNB1, BHLHE40, BANF1, H1FX, OGT, TOMM20, SNRPD1, SNRPG, GADD45A, SNRPE, TRA2B, HNRNPF, AMD1, SLC38A2, ARRDC3, SFT2D2, SNHG7, BAZ2A, CITED2, VKORC1, TOMM22, AGO3, HNRNPD, SF3B6, MAF1, EPC1, PHB2, CCNT1, WDR11, CBLL1, DPM3, MBNL1, MED23, EIF1, MDH2, SEC22B, TMEM259, EIF1B, GORASP2, STOML2, GPBP1L1	NK Effector	down	1390	51	851	5.99295	ENCODE_and_ChEA_Consensus_TFs_from_ChIP-X.gmt
TRIM28 CHEA	0.463535	0.618046	-0.990186	HSPB1, APBA2, MKRN1, PTMA, ODC1, EOMES, ENC1, PIM1, RAP2B, ARL4C, ID2, PTCH1	NK Effector	down	1391	12	210	5.71429	ENCODE_and_ChEA_Consensus_TFs_from_ChIP-X.gmt
E2F4 ENCODE	0.434309	0.588419	-1.00593	TMEM258, FUS, TUBA1B, SRSF7, HNRNPA1, SRSF2, IER2, ALYREF, RANBP1, PTMA, RNPS1, SRSF3, EIF3F, EXOSC6, TRA2A, LSM4, HNRNPA0, STAG1, SNRPD1, TRA2B, SF3A2, HMGN2, RBBP4, PIM1, PCNA, SUMO2, H2AFZ, PTBP1, HNRNPD, CCNT1, CKLF, SAE1, EIF1, MFSD10, MAGOH, RPA1, PTGES3, HNRNPUL1, MTF2, NXT1, HMGB1, SIVA1, SLBP, PIH1D1, ESYT1	NK Effector	down	1392	45	710	6.33803	ENCODE_and_ChEA_Consensus_TFs_from_ChIP-X.gmt
FOSL2 ENCODE	0.417431	0.574823	-1.01955	IFRD1, FOSL2, BCL9L, TAGLN2, SLC20A1, GADD45A, CCDC84, CHI3L2, HDAC7, PAFAH1B2, EZR, TNFAIP3	NK Effector	down	1393	12	196	6.12245	ENCODE_and_ChEA_Consensus_TFs_from_ChIP-X.gmt
SP2 ENCODE	0.387006	0.550992	-1.02267	PCBP2, HNRNPA1, ARHGEF1, EIF4A1, PPP2R1A, RAB11B, ZBTB20, RANBP1, PTMA, RBX1, FYN, KHSRP, LSM4, OST4, HNRNPA0, KCNAB2, RBM4, PRMT1, MEF2D, MPRIP, PABPN1, IP6K1, SNRPE, RAB5C, AMD1, PDIA6, RAB5B, CREBRF, UQCRC2, MECP2, CDK2AP2, PTK2B, OSBP, PTBP1, CCNL2, HNRNPD, MAF1, MANF, CYLD, BCL2L1, TNRC6B, PFDN5, SFPQ, ID2, EIF1, COPA, ZMYM2, GLRX5, RNF115, STOML2, SYS1, LAPTM4A, LMAN2, VPS4A, HNRNPUL1	NK Effector	down	1394	55	994	5.5332	ENCODE_and_ChEA_Consensus_TFs_from_ChIP-X.gmt
NR2C2 ENCODE	0.394737	0.552632	-1.02595	PCBP2, PCBP1, PHF5A, IKZF2, SF3B4, RANBP1, TBXAS1, SNRPF, NACA, BANF1, LSM7, TMEM248, SF3A2, TMED10, SLC25A6, CCDC84, HDGF, TMCO1, HIPK2	NK Effector	down	1395	19	350	5.42857	ENCODE_and_ChEA_Consensus_TFs_from_ChIP-X.gmt
ZNF384 ENCODE	0.367205	0.539123	-1.02973	PCBP2, HNRNPH1, HNRNPL, PCBP1, SLC2A3, USF2, FOSL2, RAB11B, CDC42SE2, ARRB2, PAN3, SRSF3, LUC7L, MORF4L2, MIDN, TAGLN2, BANF1, JARID2, PSMA2, TMEM248, PTP4A1, FLNA, ACTB, ERN1, SLC38A2, ARRDC3, PDIA6, RAB5B, CCDC115, UBE2E3, SSBP3, ZFP36L1, ZFP36, TBCC, AKT2, EPC1, GADD45B, CNPPD1, CCNK, CKLF, SFPQ, SAE1, NECAP1, EIF1, HERC4, BTF3L4, GNB2, XRCC6, HNRNPUL1, TBL1XR1, FAM49B, EIF4E, RILPL2, SMG7	NK Effector	down	1396	54	730	7.39726	ENCODE_and_ChEA_Consensus_TFs_from_ChIP-X.gmt
EGR1 CHEA	0.328988	0.502454	-1.0662	VAMP2, TPT1, ARF5, FOSL2, ZBTB20, APBA2, KHSRP, HNRNPF, DYRK2, SLC25A5, ZFP36, GADD45B, TNRC6B, ZMYM2, AP3S1, LMAN2, RNF139	NK Effector	down	1397	17	315	5.39683	ENCODE_and_ChEA_Consensus_TFs_from_ChIP-X.gmt
SALL4 CHEA	0.293399	0.456399	-1.08318	CELF2, STMN1, NFKBIA, SLC20A1, OGT, DDX3X, PTP4A1, STAG1, SLC38A2, UBE2E3, CITED2, SSBP3, ID2, FBL, NDFIP1, GORASP2, PTGES3, MED13L, TBL1XR1, MAP4K4, LITAF, PKM, MTSS1, SPTBN1, PRSS23, UBALD2, PRKCB, SPON2	NK Effector	down	1398	28	355	7.88732	ENCODE_and_ChEA_Consensus_TFs_from_ChIP-X.gmt
CHD1 ENCODE	0.227991	0.368293	-1.09061	FUS, JUND, IER5, DDIT4, SRSF2, ARF1, BTF3, DAZAP1, PFN1, RAB11B, MAP3K8, PTMA, CD44, WSB1, HNRNPDL, JUNB, RBM3, CLK1, GNB1, MORF4L2, CALM3, RBM5, SLC20A1, OGT, KCNAB2, DDX6, CFL1, PTP4A1, STAG1, EIF1AX, NKTR, MAT2A, GADD45A, IP6K1, TMEM165, RBBP4, PPP2CA, SUMO2, GIPC1, CDC42SE1, TMSB4X, ARF4, RNF44, EWSR1, AKT2, COMMD6, EPC1, UQCRH, CUX1, ISCA1, AGO2, TADA3, FOS, NDFIP1, EIF1, KDELR1, HERC4, CAPZA1, MED13L, AP3S1, GNB2, LAPTM4A, HIPK1, RASSF3, HMGB1, ZFAND3, GALNT10, PKM, SLBP, RALY	NK Effector	down	1399	70	655	10.687	ENCODE_and_ChEA_Consensus_TFs_from_ChIP-X.gmt
USF2 ENCODE	0.189414	0.326764	-1.10052	TMEM258, DUSP1, IER5, STMN1, PCBP1, SRSF2, EIF4A1, PTMA, YPEL5, WSB1, HNRNPDL, SRSF3, ANKRD10, RBM3, EIF3F, KHSRP, BHLHE40, SLC20A1, LAMTOR1, DDX5, DDX3X, CFL1, TOMM20, IP6K1, HNRNPA3, SLC38A2, LAMP1, ARRDC3, HMGN2, RBBP4, CREBRF, HNRNPM, IGF2R, CCDC115, TMED10, NR1D2, SUB1, GIPC1, SIK3, MED28, MTCH1, H2AFZ, PTBP1, HNRNPD, NPTN, CCNT1, CPT1A, SPCS2, CNPPD1, CBX6, ARHGDIA, SAE1, APEX1, EIF1, DNAJB9, PTCH1, EIF1B, RPA1, RNF115, BTF3L4, MED13L, PHC3, GNB2, LAPTM4A, HNRNPUL1, ATP6V0B, ACTG1, EIF4E, COPZ1	NK Effector	down	1400	69	965	7.15026	ENCODE_and_ChEA_Consensus_TFs_from_ChIP-X.gmt
EGR1 ENCODE	0.210397	0.346537	-1.12085	PCBP2, FUS, TSC22D3, LENG8, HSPB1, TPT1, IER2, HNRNPDL, RNF19A, DDX5, PTP4A1, NKTR, TRA2B, SF3A2, LAMP1, HMGN2, PDIA6, CTDNEP1, NR1D2, SLC25A5, AGO3, HNRNPD, GADD45B, CCNT1, CCNK, ARF3, TADA3, SFPQ, EIF1B, BTF3L4, MGST3, CCND3, IMPAD1, ORAI1, RNF139, CD63, SSR3, ESYT1, GTF2B, HNRNPA2B1, RNF168, ATXN2L, GID8, RAB7A, TMEM50B, MED10	NK Effector	down	1401	46	537	8.56611	ENCODE_and_ChEA_Consensus_TFs_from_ChIP-X.gmt
CTCF ENCODE	0.107129	0.25412	-1.14217	PTMS, PCBP2, HNRNPH1, DUSP1, TSC22D3, MARCKSL1, MAF, PPP1CB, DDIT4, TPT1, NFKBIA, USF2, ARF5, PXN, BCAP31, H3F3B, MYLIP, ARRB2, PTMA, CSK, PLCB1, HNRNPDL, EIF3F, EXOSC6, BHLHE40, MORF4L2, LSM4, MIDN, PRMT1, MEF2D, STAG1, MAT2A, SNRPD1, PCSK7, GSE1, MLF2, ACTB, SNRPE, ARRDC3, EIF2S3, ENC1, SNHG7, PIM1, PCNA, ATXN1, BAZ2A, C1QBP, BTG1, SLC25A5, UBE2E3, CITED2, VKORC1, CELF1, TOMM22, H2AFZ, SETBP1, SERF2, CMTM3, BCL2, EPC1, GADD45B, CUX1, BCL2L1, KRTCAP2, AGO2, ARHGDIA, HIPK2, HM13, HNRNPH3, CD6, MED23, ZMYM2, TIPARP, KDELR1, EIF1B, GORASP2	NK Effector	down	1402	76	1790	4.24581	ENCODE_and_ChEA_Consensus_TFs_from_ChIP-X.gmt
TAF7 ENCODE	0.132695	0.273041	-1.16396	EEF1A1, HNRNPH1, FUS, DUSP1, TUBA1B, JUND, IER5, SRSF7, HNRNPA1, IRF2BP2, PRDX1, SRSF2, TOB1, H3F3B, MYLIP, ODC1, JUNB, CTNNB1, ARID1A, TRA2A, NACA, H1FX, DDX5, OGT, DDX6, DDX3X, PTP4A1, MAT2A, SNRPD1, SNRPG, HNRNPA3, TRA2B, HNRNPF, AMD1, SLC38A2, ARRDC3, SFT2D2, HMGN2, SNHG7	NK Effector	down	1403	39	640	6.09375	ENCODE_and_ChEA_Consensus_TFs_from_ChIP-X.gmt
E2F1 CHEA	0.0990584	0.25412	-1.17316	TMEM258, HNRNPL, FUS, TUBA1B, NPC2, SRSF7, PHF5A, SRSF2, TPT1, PPP2R1A, TOB1, MSI2, H3F3B, PFN1, ERH, RNPS1, LUC7L, EIF3F, SLC20A1, OGT, MAT2A, SNRPD1, SNRPE, TRA2B, HNRNPF, RAB5B, MTA2, HNRNPM, UQCRC2, MECP2, PCNA, BAZ2A, VKORC1, ZFP36L1, SPG7, NONO, HNRNPD, COMMD6, CCNT1, CUX1, RAN, TSPAN3, RCBTB2, KLF2, HM13, FBL, EIF1, SEC11A, RAB1B, GORASP2, TNRC6C, HNRNPUL1, SMARCB1, RPA3, NXT1, GPAA1, PPP2R5C, CPNE1, DYNC1LI2, ESYT1, SF3A1, CLNS1A, FBXO7, SUMO1, HNRNPA2B1, WNK1, CCNL1	NK Effector	down	1404	67	859	7.79977	ENCODE_and_ChEA_Consensus_TFs_from_ChIP-X.gmt
RCOR1 ENCODE	0.109734	0.25412	-1.17402	HNRNPL, DUSP1, DDIT4, PPP1R14B, ARHGEF1, ARF1, MSI2, ARRB2, PTMA, ERH, UCP2, ANKRD10, CTNNB1, LUC7L, MIDN, CTDSP2, RNF19A, SLC9A3R1, FKBP1A, MPRIP, STAG1, GSE1, GADD45A, IP6K1, SFT2D2, PPP2CA, GIPC1, CDC42SE1, CITED2, LEPROTL1, MTCH1, TBCC, H2AFZ, ERGIC1, SERF2, DNAJB1, UQCRH, CUX1, CPT1A, ISCA1	NK Effector	down	1405	40	702	5.69801	ENCODE_and_ChEA_Consensus_TFs_from_ChIP-X.gmt
RAD21 ENCODE	0.111779	0.25412	-1.18306	DUSP1, TSC22D3, MAF, PPP1CB, DDIT4, CD8A, USF2, PXN, MYLIP, ARRB2, EIF3F, BHLHE40, MORF4L2, LSM4, STAG1, GSE1, MLF2, SNRPE, SF3A2, ARRDC3, TNFRSF14, ENC1, PCNA, ATXN1, BAZ2A, C1QBP, SLC25A5, CITED2, VKORC1, H2AFZ, SPG7, EPC1, GADD45B, CUX1, BCL2L1, CBX6, AGO2, HIPK2, CD6, MED23, ZMYM2, TIPARP, GORASP2, SYS1, HNRNPUL1, ORAI1, COPZ1, ISG20L2, SRP9, ESYT1, CDS2, USB1, PSMD3, FBXO7, CLTB, WNK1	NK Effector	down	1406	56	1265	4.42688	ENCODE_and_ChEA_Consensus_TFs_from_ChIP-X.gmt
ERG CHEA	0.196709	0.330471	-1.19039	S100A4, SF1, CTNNB1, PSMA2, LAMP1, DNAJB6, MGAT1, SCAMP2, ERP29, LAMTOR5, SLBP, RALY	NK Effector	down	1407	12	144	8.33333	ENCODE_and_ChEA_Consensus_TFs_from_ChIP-X.gmt
BHLHE40 ENCODE	0.132678	0.273041	-1.19643	STMN1, EIF4A1, BCAP31, PFN1, PTMA, YPEL5, HNRNPDL, BHLHE40, LAMTOR1, DDX3X, TOMM20, SLC38A2, LAMP1, HMGN2, CREBRF, XPO6, IGF2R, NR1D2, RAB4A, SLC25A5, CITED2, H2AFZ, RPAIN, NPTN, CUX1, CNPPD1, ARHGDIA, SAE1, MAGED2, ERP29, WDR26, FAM53B	NK Effector	down	1408	32	348	9.1954	ENCODE_and_ChEA_Consensus_TFs_from_ChIP-X.gmt
CEBPB ENCODE	0.171717	0.320539	-1.1971	HNRNPH1, DDIT4, NFKBIA, EIF4A1, MAP3K8, BHLHE40, OGT, PTP4A1, GADD45A, ACTB, HNRNPA3, HNRNPF, CDC42SE1	NK Effector	down	1409	13	144	9.02778	ENCODE_and_ChEA_Consensus_TFs_from_ChIP-X.gmt
SRF ENCODE	0.13327	0.273041	-1.20421	FOSB, IER2, FOSL2, SUN2, PFN1, RAB11B, JUNB, CFL1, FLNA, CNN2, ACTB, B4GALT1, SF3B6, NDUFA10, HDGF, CTNNBIP1, TADA3, FOS, CHMP1B, PRPF31, ACTG1, CAP1, TRAPPC2, WDR1, PSMD3	NK Effector	down	1410	25	299	8.3612	ENCODE_and_ChEA_Consensus_TFs_from_ChIP-X.gmt
ZKSCAN1 ENCODE	0.190612	0.326764	-1.20937	SPN, SH3BP1, H2AFY, MPRIP, SDHC, ELAVL1, AGO2, SEC22B, CAPZB, CCND3, FAM49B, MAP2K3	NK Effector	down	1411	12	120	10	ENCODE_and_ChEA_Consensus_TFs_from_ChIP-X.gmt
HNF4A ENCODE	0.0697371	0.230902	-1.2105	ZFP36L2, JUND, MAF, TMEM256, IRF2BP2, ARF6, TPT1, NFKBIA, ARHGEF1, SUN2, BCL9L, RANBP1, WSB1, ODC1, JUNB, ARID1A, MIDN, CMC1, SLC20A1, RASSF4, MLF2, PABPN1, GADD45A, SF3A2, RBBP4, CREBRF, ENC1, PIM1, B4GALT1, ATXN1, SLC25A6, SLC25A5, CITED2, SIK3, SEPT9, PTBP1, VMP1, CCNL2, MAF1, AKT2, CYLD, TMCO1, OGFR, MED23, TIPARP, CDKN2AIP, LAPTM4A, PPIL2, ORAI1, HIPK1, RILPL2, GSTO1, DDB1, EPS15, WDR1, ACSL3, ACTN4, PEPD, TNFAIP3, RABGGTB, SURF4, GANAB, ERP44, PABPC4, STX16, CSNK1A1, NEAT1, PTP4A2, SCAF4, CALM2, CMPK1	NK Effector	down	1412	71	1276	5.56426	ENCODE_and_ChEA_Consensus_TFs_from_ChIP-X.gmt
SOX2 CHEA	0.0890437	0.2421	-1.22315	HNRNPL, TUBB, DUSP1, STMN1, SRSF7, HNRNPA1, NFKBIA, H3F3B, PTMA, IFITM1, TBXAS1, FOXN3, HNRNPDL, ANKRD10, CTNNB1, ZC3HAV1, JARID2, GSK3A, OGT, STAG1, GADD45A, IP6K1, SLC38A2, ARRDC3, TLE4, ENC1, DNAJB6, FOXP1, GRAP2, BTG1, CITED2, SSBP3, ZFP36L1, GADD45B, CPT1A, KLF2, AGO2, TNRC6B, PDE12, AHNAK, ARHGDIA, SFPQ, FOS, ID2, MLLT6, BTF3L4, TMED4, LAPTM4A, MTF2, TBL1XR1, MAP4K4, SMG7, FDFT1, MTSS1	NK Effector	down	1413	54	775	6.96774	ENCODE_and_ChEA_Consensus_TFs_from_ChIP-X.gmt
FOXA1 ENCODE	0.161692	0.31498	-1.22627	ZFP36L2, ARRB2, FOXP1, BAZ2A, BTG1, CITED2, PPP1R15A, DUSP11, CBLL1, FOS, ZFAND3, PIH1D1, UBALD2, LLGL2, HMGB2, HERPUD1, HEXIM1	NK Effector	down	1414	17	205	8.29268	ENCODE_and_ChEA_Consensus_TFs_from_ChIP-X.gmt
SUZ12 CHEA	0.111512	0.25412	-1.22733	SPOCK2, MAF, IER5, FOSL2, NR4A2, APBA2, CD44, RGS2, ZC3HAV1, EOMES, TGFBR3, PRR5L, PTGER4, ATXN1, HIVEP3, ZFYVE28, TGFBR1, BCL2, CNPPD1, HIPK2, DUSP2, BCL11B, RUNX1, ST3GAL1, PRSS23, PLEKHO1, PRKCB, PRKCH, CBX4, EID1, TOX, PPP3CC, TBX21	NK Effector	down	1415	33	1684	1.95962	ENCODE_and_ChEA_Consensus_TFs_from_ChIP-X.gmt
MYOD1 ENCODE	0.187131	0.326764	-1.2329	TUBA1B, HSPB1, PPP1R14B, TMEM109, PRMT1, RAP2B, CLEC2D, EVI2A, SCAMP2	NK Effector	down	1416	9	166	5.42169	ENCODE_and_ChEA_Consensus_TFs_from_ChIP-X.gmt
NANOG CHEA	0.0813713	0.2421	-1.24538	SEC61G, HNRNPA1, SLC2A3, NFKBIA, MKRN1, IL2RG, IFITM1, HNRNPDL, ANKRD10, KHSRP, ZC3HAV1, JARID2, OGT, RBM4, NCAM1, TLE4, ENC1, PIM1, B4GALT1, GLUL, GRAP2, CITED2, ZFP36L1, H2AFZ, EPC1, TNRC6B, ID2, MLLT6, PTCH1	NK Effector	down	1417	29	595	4.87395	ENCODE_and_ChEA_Consensus_TFs_from_ChIP-X.gmt
IRF3 ENCODE	0.0463313	0.16216	-1.27536	TMEM256, HNRNPA1, EIF4A1, H3F3B, RAB11B, ZBTB20, DDOST, RBX1, FYN, EIF3F, KHSRP, JARID2, SNRPD2, KCNAB2, RBM4, PRMT1, PABPN1, IP6K1, RAB5B, CREBRF, CDK2AP2, GIPC1, OSBP, UBE2I, PTBP1, CCNL2, EWSR1, MAF1, E2F4, MANF, BABAM1, CYLD, BCL2L1, TNRC6B, SFPQ, ID2, ZMYM2, GLRX5, LAPTM4A, LMAN2, HNRNPUL1, NXT1, CHCHD2, COPZ1, FDFT1	NK Effector	down	1418	45	663	6.78733	ENCODE_and_ChEA_Consensus_TFs_from_ChIP-X.gmt
USF1 ENCODE	0.0132275	0.10101	-1.27767	TMEM258, HNRNPL, DUSP1, TUBA1B, ZFP36L2, IER5, STMN1, PCBP1, SRSF2, USF2, S100A6, EIF4A1, DAZAP1, PTMA, RBX1, YPEL5, WSB1, HNRNPDL, SRSF3, EIF3F, KHSRP, BHLHE40, UBE2S, SLC20A1, LAMTOR1, DDX5, DDX3X, CFL1, TOMM20, PABPN1, IP6K1, SNRPE, HNRNPA3, SLC38A2, LAMP1, ARRDC3, HMGN2, SDHC, RBBP4, CREBRF, ENC1, HNRNPM, UQCRC2, IGF2R, CCDC115, TMED10, NR1D2, SUB1, GIPC1, SLC25A6, SIK3, MED28, MTCH1, H2AFZ, OSBP, PTBP1, RNF44, HNRNPD, EPC1, GADD45B, NPTN, CCNT1, CPT1A, SPCS2, CNPPD1, CBX6, PDE12, LSM5, ARHGDIA, SAE1, APEX1, ID2, HNRNPH3, DNAJB9, PTCH1, EIF1B, RPA1, ERP29, RNF115, BTF3L4, MED13L, PHC3, GNB2, HNRNPUL1, ORAI1, ATP6V0B, ACTG1, EIF4E, COPZ1, CD63, RASSF3, SSR3, LAMTOR5, PIH1D1, USP36, ESYT1, GTF2B	NK Effector	down	1419	97	1423	6.81658	ENCODE_and_ChEA_Consensus_TFs_from_ChIP-X.gmt
MYC CHEA	0.0382811	0.160781	-1.28169	HNRNPL, TUBB, ZFP36L2, HNRNPA1, SRSF2, IER2, EIF4A1, ALYREF, PFN1, RANBP1, PTMA, RNPS1, ODC1, LUC7L, RBM3, ARID1A, LSM4, MIDN, NACA, BANF1, DDX5, PRMT1, PTP4A1, EIF1AX, MAT2A, HNRNPF, XPO6, PCNA, DNAJB6, TMED10, VKORC1, PTBP1, HNRNPD, EWSR1, EPC1, RAN, SFPQ, GNL1, MLLT6, BTF3L4, PTGES3, LAPTM4A, HNRNPUL1, PRPF31, TBL1XR1, RASSF3, PKM, SLBP, MAP2K3	NK Effector	down	1420	49	573	8.55148	ENCODE_and_ChEA_Consensus_TFs_from_ChIP-X.gmt
FOXP2 ENCODE	0.0887743	0.2421	-1.28612	PCBP2, JUND, PPP1CB, IER2, JUNB, CTDSP2, FOXP1, BAZ2A, BTG1, CITED2, HNRNPD, DUSP11, CBLL1, HDAC7, SLBP, ATG2A, PIH1D1, ESYT1, ATXN2L, HMGB2, PIK3IP1, STX16, CSNK1A1, MSL2, CDKN2D, SPOP, POLR2A, CNOT2	NK Effector	down	1421	28	178	15.7303	ENCODE_and_ChEA_Consensus_TFs_from_ChIP-X.gmt
FOXA2 ENCODE	0.0714695	0.230902	-1.31646	DUSP1, PPP1CB, MT2A, RAB11B, ARRB2, JUNB, CTDSP2, B4GALT1, FOXP1, CITED2, PPP1R15A, CNPPD1, ID2, CHI3L2, MED13L, CCND3, HIPK1, EPS15, PIH1D1, ESYT1, UBALD2, INO80D, HERPUD1, HEXIM1, NAA20, COG3, KLF6	NK Effector	down	1422	27	316	8.5443	ENCODE_and_ChEA_Consensus_TFs_from_ChIP-X.gmt
RELA ENCODE	0.0204887	0.122932	-1.35122	EEF1A1, FUS, ZFP36L2, IER5, CD74, HNRNPA1, IRF2BP2, PCBP1, NFKBIA, BST2, PFN1, MAP3K8, IL2RG, PTMA, RBX1, JUNB, MKNK2, CD48, BHLHE40, MINOS1, PRMT1, ACTB, ERN1, TNFRSF14, EIF2S3, UQCRC2, TMSB4X, BTG1, CITED2, ZFP36L1, PTBP1, EPC1, GADD45B, JAK3, CYLD, WDR11, SAE1, DUSP2, HNRNPH3, TIPARP, MFSD10, B2M, CD69, GPBP1L1	NK Effector	down	1423	44	484	9.09091	ENCODE_and_ChEA_Consensus_TFs_from_ChIP-X.gmt
PPARG CHEA	0.0167893	0.108485	-1.36007	HNRNPL, ZFP36L2, SRSF7, PCBP1, DDIT4, PPP1R10, TOB1, MYLIP, MAP3K8, PTMA, TBXAS1, PLCB1, YPEL5, SRSF3, ARID1A, SLC20A1, FKBP1A, STAG1, TOMM20, ACTB, BTG1, HIVEP3, CITED2, SSBP3, RAP2B, SEPT9, SPG7, UBE2I, VMP1, CLEC2D, MGAT1, JAK3, CPT1A, BCL2L1, BRK1, FOS, NECAP1, CD69, ERP29, ACO2, COQ10B, TBL1XR1	NK Effector	down	1424	42	535	7.85047	ENCODE_and_ChEA_Consensus_TFs_from_ChIP-X.gmt
SMC3 ENCODE	0.00560224	0.0470588	-1.38638	PTMS, DUSP1, TSC22D3, ZFP36L2, MARCKSL1, PPP1CB, DDIT4, NFKBIA, ARF5, PXN, ARRB2, EIF3F, BHLHE40, MORF4L2, LSM4, MIDN, SLC9A3R1, STAG1, PCSK7, GSE1, MLF2, GADD45A, SNRPE, ARRDC3, TNFRSF14, ENC1, PIM1, ANKRD44, ATXN1, BAZ2A, C1QBP, BTG1, UBE2E3, H2AFZ, SETBP1, SPG7, GADD45B, CUX1, BCL2L1, TMCO1, GLTP, CBX6, AGO2, PDE12, AHNAK, ARHGDIA, HIPK2, ID2, CD6, MED23, TIPARP, KDELR1, SERTAD3, GORASP2, MAPKAPK3, MED13L, SYS1, FAM53B, CREM, VPS4A, HNRNPUL1, LYST, ORAI1, TBL1XR1, SMG7, RASSF3, ISG20L2, DYNC1LI2, SRP9, CDS2, USB1	NK Effector	down	1425	71	1181	6.01185	ENCODE_and_ChEA_Consensus_TFs_from_ChIP-X.gmt
CEBPD ENCODE	0.00488814	0.0456226	-1.38923	EEF1A1, PCBP2, HNRNPH1, FUS, DUSP1, TUBA1B, ZFP36L2, MARCKSL1, IER5, SRSF7, PCBP1, DDIT4, SRSF2, TPT1, NFKBIA, EIF4A1, FTH1, BST2, TOB1, H3F3B, PFN1, MYLIP, MAP3K8, JUNB, SRSF3, CTNNB1, BHLHE40, MIDN, BTG2, H1FX, DDX5, OGT, CIRBP, RBM4, DDX6, CFL1, MAT2A, GADD45A, ACTB, HNRNPF, AMD1, SLC38A2, ARRDC3, SFT2D2, HMGN2, EIF2S3, B4GALT1, CDC42SE1, ARF4, BTG1, MED28, PPP1R15A, H2AFZ, UBE2I, CPSF6, GADD45B, UQCRH, SFPQ, FOS, FBL, EIF1, CYTH1, TMEM259, GPBP1L1, CDKN2AIP, MED13L, HNRNPUL1, MTF2, SNX3, ACTG1, PITHD1, PKM, ANKRD13D, RSRP1, CBFB, ESYT1, WDR1, TNFRSF1A, CAT, EZR, NOL11, HNRNPA2B1, CHD2, CBX4, CCNL1, ATXN2L	NK Effector	down	1426	86	734	11.7166	ENCODE_and_ChEA_Consensus_TFs_from_ChIP-X.gmt
SMAD4 CHEA	0.0232292	0.130084	-1.39376	CD3E, TOMM7, PXN, CD2, RGS2, BHLHE40, BTG2, SLC20A1, GADD45A, SNRPE, SLC38A2, ENC1, ANKRD44, ATXN1, SSBP3, CELF1, SETBP1, MBNL1, NDFIP1, CYTH1, TIPARP, SEC22B, MAPKAPK3, TTC39C, CCND3, IMPAD1, FAM49B, TSPYL1, TBCA, HNRNPA2B1, CHD2	NK Effector	down	1427	31	584	5.30822	ENCODE_and_ChEA_Consensus_TFs_from_ChIP-X.gmt
NELFE ENCODE	0.0296594	0.146552	-1.39824	EEF1A1, FUS, DUSP1, TUBA1B, MARCKSL1, IER5, STMN1, SRSF7, HNRNPA1, PRDX1, DDIT4, SRSF2, TOB1, H3F3B, MYLIP, ODC1, JUNB, SRSF3, CTNNB1, SLC20A1, DDX5, CIRBP, DDX3X, CFL1, MAT2A, GADD45A, ACTB, AMD1, SNHG7, UQCRC2, GLUL, BTG1, CITED2, H2AFZ	NK Effector	down	1428	34	234	14.5299	ENCODE_and_ChEA_Consensus_TFs_from_ChIP-X.gmt
TP53 CHEA	0.0255278	0.134021	-1.44151	IER5, VAMP2, IRF2BP2, DDIT4, NR4A2, MSI2, FOXN3, ANKRD10, BTG2, TGFBR3, PTP4A1, GSE1, GADD45A, ENC1, PCNA, BTG1, RAP2B	NK Effector	down	1429	17	319	5.32915	ENCODE_and_ChEA_Consensus_TFs_from_ChIP-X.gmt
IRF8 CHEA	0.0404215	0.161686	-1.44735	HLA-DRA, CD74, CD37, BCAP31, UCP2, ZC3HAV1	NK Effector	down	1430	6	121	4.95868	ENCODE_and_ChEA_Consensus_TFs_from_ChIP-X.gmt
GATA2 CHEA	0.003386	0.035553	-1.46804	EEF1A1, HNRNPL, ZFP36L2, IER5, IRF2BP2, DDIT4, IER2, BST2, ATP1A1, ARID1A, BTG2, JARID2, SLC20A1, FKBP1A, NR3C1, MEF2D, MAT2A, GADD45A, HMGN2, TNFRSF14, PIM1, GRAP2, RAB4A, SSBP3, PPP1R15A, PTK2B, SEPT9, HDGF, NSUN6, CYLD, BCL2L1, KLF2, RAB11A, AGO2, TNRC6B, AHNAK, MBNL1, FOS, DUSP2, FBL, HDAC7, RHOH, MAPKAPK3, MED13L, DGKD, CCND3, TBL1XR1, MAP4K4, COPZ1, RUNX1, CRIP1, GALNT10, PKM, MTSS1, MAP2K3, ST3GAL1, WDR1, PSMD3, TNFRSF1A, SEMA4D, ASCC2, UBALD2, PRKCB, INPP5D, ACTN4, PIP4K2A, OTUD5, GFOD1, IDS, HMGB2, FAM117A, PIK3IP1, HINT1, NEAT1, PTP4A2, CALM2, KLF6, NOL4L, CXXC5, ELOVL5	NK Effector	down	1431	80	772	10.3627	ENCODE_and_ChEA_Consensus_TFs_from_ChIP-X.gmt
KLF4 CHEA	0.000882734	0.0185374	-1.49468	EEF1A1, HNRNPH1, TUBB, RNF167, TUBA1B, JUND, STMN1, TOMM7, HNRNPA1, PRDX1, PCBP1, SLC2A3, PPP1R14B, TPT1, IER2, USF2, PPP1R10, EIF4A1, IFRD1, ALYREF, SUN2, DAZAP1, MKRN1, PTMA, IFITM1, UCP2, HNRNPDL, JUNB, ANKRD10, ARID1A, CALM3, LSM4, MIDN, CMC1, TAGLN2, JARID2, EOMES, DDX5, OGT, MEF2D, CFL1, GSE1, ACTB, SLC38A2, PIM1, PCNA, SUMO2, GIPC1, CITED2, ZFP36L1, ZFP36, PTBP1, SF3B6, DNAJB1, TMC6, KRTCAP2, CNPPD1, GLTP, KLF2, PDE12, HIPK2, FOS, ID2	NK Effector	down	1432	63	987	6.38298	ENCODE_and_ChEA_Consensus_TFs_from_ChIP-X.gmt
KAT2A ENCODE	0.0445076	0.16216	-1.4966	TMEM258, PCBP1, PTMA, ERH, CTNNB1, NACA, CFL1	NK Effector	down	1433	7	90	7.77778	ENCODE_and_ChEA_Consensus_TFs_from_ChIP-X.gmt
GATA1 CHEA	0.00167651	0.0247984	-1.49745	EEF1A1, IFITM3, ZFP36L2, CELF2, IER5, DDIT4, SLC2A3, FOSL2, FTH1, DDOST, TBXAS1, FYN, FOXN3, JUNB, ARID1A, CA1, ZC3HAV1, BTG2, JARID2, SLC20A1, MEF2D, GSE1, GADD45A, ACTB, HMGN2, PIM1, RUNX3, DNAJB6, IGF2R, ELAVL1, ATXN1, RAP1GAP2, GLUL, RAB4A, PPP1R15A, ZFP36, PTK2B, ZFYVE28, BCL2, EWSR1, CUX1, CYLD, AGO2, TNRC6B, MBNL1, FOS, ID2, RHOH	NK Effector	down	1434	48	807	5.94796	ENCODE_and_ChEA_Consensus_TFs_from_ChIP-X.gmt
TRIM28 ENCODE	0.03703	0.160781	-1.50145	DUSP1, SRSF7, DDX5, GADD45A, SNRPE, HNRNPF, PPP1R15A, CCNT1, TIPARP, TMEM259, GORASP2	NK Effector	down	1435	11	120	9.16667	ENCODE_and_ChEA_Consensus_TFs_from_ChIP-X.gmt
RFX5 ENCODE	0.00199281	0.0247984	-1.50911	PTMS, NPC2, CD74, HNRNPA1, FOSB, DDIT4, TOB1, UCP2, JUNB, SRSF3, ATP1A1, HLA-DRB5, MORF4L2, MIDN, H1FX, KCNAB2, DDX6, DDX3X, PTP4A1, GADD45A, HNRNPA3, AMD1, ARRDC3, DYRK2, IGF2R, GIPC1, BTG1, SIK3, PPP1R15A, BTN3A3, RAP2B, OSBP, RNF44, SF3B5, DNAJB1, CCNK, CBX6, B2M, STOML2, COPZ1, FDFT1, TSPYL1, PKM, PSMD3, NGDN, SS18L2, NMRK1, UBALD2, DNAJB11, OTUD5, SNRNP40, YWHAQ, SNRPA, STX12, PIK3IP1, GNAI2, CABIN1, NUPL2, ANKZF1, KANSL2, UBE2N, COMMD7, SERTAD1, CDKN2D, CAMTA1	NK Effector	down	1436	65	559	11.6279	ENCODE_and_ChEA_Consensus_TFs_from_ChIP-X.gmt
TCF3 ENCODE	4.19314e-05	0.00352224	-1.5707	EEF1A1, PCBP2, FUS, DUSP1, TUBA1B, ZFP36L2, STMN1, IRF2BP2, PCBP1, DDIT4, SRSF2, PPP1R14B, TPT1, FOSL2, DAZAP1, NR4A2, TOB1, H3F3B, PFN1, MYLIP, DDOST, YPEL5, ODC1, JUNB, CTNNB1, ATP1A1, TPST2, ARID1A, GNB1, RGS2, CALM3, MIDN, TAGLN2, NACA, CTDSP2, RNF19A, H2AFY, OST4, SLC20A1, FKBP1A, DDX5, CIRBP, HNRNPA0, STAG1, TOMM20, CTBP1, GADD45A, ACTB, TRMT112, ERN1, LAMP1, SFT2D2, HMGN2, TLE4, RAB5B, ENC1, B4GALT1, ANKRD44, TUBA4A, PDE7A, NR1D2, ARF4, BTG1, SSBP3, ZFP36L1, RAP2B, UBE2I, CCNL2, CLEC2D, ILKAP, NDUFA10, CPSF6, DNAJB1, MAF1, GADD45B, MANF, YRDC, IQSEC1, SFPQ, DUSP2, HNRNPH3, DNAJB9, ZMYM2, TIPARP, GORASP2, KLC1, NXT1, TBL1XR1, ACTG1, PITHD1, RNF139, CD63, RUNX1, RASSF3, FDFT1, GALNT10, PKM, RALY, DYNC1LI2	NK Effector	down	1437	99	840	11.7857	ENCODE_and_ChEA_Consensus_TFs_from_ChIP-X.gmt
STAT5A ENCODE	4.68121e-07	4.49397e-05	2.23425	HIST1H1E, HIST2H2AC, HIST1H1C, HIST1H2AG, HIST1H3B, HIST1H2AH, HIST1H4C	Prolif NK	up	1438	7	233	3.00429	ENCODE_and_ChEA_Consensus_TFs_from_ChIP-X.gmt
FOXM1 ENCODE	0.000168875	0.0020265	2.02016	HIST1H3B, MKI67, CENPF, CKAP2, KIF11, ASPM, NUCKS1, TPX2, NUF2, LBR, CKAP2L, GTSE1, HP1BP3, ATF7IP, CDKN2D, KIF23, KIF20B, CKAP5, RAD21, CEP55, HSP90B1	Prolif NK	up	1439	21	95	22.1053	ENCODE_and_ChEA_Consensus_TFs_from_ChIP-X.gmt
NFIC ENCODE	2.90036e-05	0.000556869	2.01823	HIST1H1E, HIST2H2AC, HIST1H1C, HIST1H2AG, HIST1H3B	Prolif NK	up	1440	5	279	1.79211	ENCODE_and_ChEA_Consensus_TFs_from_ChIP-X.gmt
TAF7 ENCODE	1.94615e-05	0.000467076	1.85059	HIST1H1B, HIST1H1E, HIST2H2AC, HIST1H1C, HIST1H1D, HIST1H2AL, HIST1H2AG, HIST1H3F, HIST1H3B, HIST1H2AH, HIST1H2BH, HIST1H4C, PNRC2, DDX46, SEPT7, CLSPN	Prolif NK	up	1441	16	640	2.5	ENCODE_and_ChEA_Consensus_TFs_from_ChIP-X.gmt
BCL3 ENCODE	0.00195322	0.0156257	1.84643	HIST1H1E, HIST2H2AC, HIST1H1C, HIST1H1D, CYBA	Prolif NK	up	1442	5	273	1.8315	ENCODE_and_ChEA_Consensus_TFs_from_ChIP-X.gmt
E2F4 ENCODE	2.43291e-06	0.00011678	1.82165	HIST1H1C, HIST1H3G, HIST1H2AG, HIST1H3B, MKI67, TMPO, HIST1H2AH, SMC4, CENPF, TOP2A, KIF15, NUSAP1, CASP8AP2, CKAP2, DEK, KIF11, LARP7, CLSPN, MIS18BP1, U2SURP, SUZ12, ASPM, NUCKS1, TPX2, NUF2, CDCA8, CKAP2L, TCEA1, GTSE1, TPR, FBXO5, SERBP1, BIRC5, ESCO2, SMC2, CEP57, FDPS, CENPU, KIF23, PSMC3, KIF20B, HNRNPAB, ZBTB8OS, NDC80, ATAD2, AURKB, CDK5RAP2, RAD21, CEP55, RNASEH2C, RIF1, DLGAP5, ANP32E, NCAPG2, USP1, VRK1, ATAD5, RECQL, LMNB1, SRSF11, ISCU, RFC1, CBX5, PGP, SMC1A, RSRC2, SUPT16H, FAM111A, MZT2A, POLD3, TROVE2, SMC5, CTCF, XPO1, COX8A	Prolif NK	up	1443	75	710	10.5634	ENCODE_and_ChEA_Consensus_TFs_from_ChIP-X.gmt
SOX2 CHEA	0.000117316	0.0016089	1.77153	HIST1H1B, HIST1H1C, HIST1H1D, HIST1H2AG, HIST1H2AH, HIST1H2BH, HIST1H4C, TOP2A, ETS1, LARP7, VIM, HMMR, UBB, TCEA1, FBXO5, ATF7IP, TMOD3, REST, STK39	Prolif NK	up	1444	19	775	2.45161	ENCODE_and_ChEA_Consensus_TFs_from_ChIP-X.gmt
SIN3A ENCODE	8.10782e-05	0.00129725	1.72263	HIST1H1E, HIST2H2AC, HIST1H1C, HIST1H2AG, HIST1H3B, HIST1H2AH, SMC4, CENPF, HIST1H4C, KIF15, RTF1, CENPE, EIF5B, DDX46, KIF11, LARP7, CLSPN, MIS18BP1, HMMR, TPX2, NUF2, DDX18, RSBN1L, CDCA8, CKAP2L, GTSE1, FBXO5, SERBP1, BIRC5, ESCO2, POLR2L, BLOC1S1, SMC3, CENPU, KIF23, KIF20B, HNRNPAB, DENR, ATAD2, AURKB, TAX1BP1, CEP55, DLGAP5, NAA38, CKS2	Prolif NK	up	1445	45	1131	3.97878	ENCODE_and_ChEA_Consensus_TFs_from_ChIP-X.gmt
FOS ENCODE	0.00124423	0.0132718	1.70308	HIST1H1E, HIST1H2AG, HIST1H3B, TMPO, HIST1H2AH, CENPF, TOP2A, PNRC2, CAPN2, VIM, ASPM, ANKRD12, HMMR, TPX2, EPB41, LBR, FBXO5, NUCB2, BLOC1S1, GPX4, HNRNPAB, TMEM160, HSP90B1, FAM111B, ANP32E, RECQL, BUB3, PJA2, TUBB4B, ISG20	Prolif NK	up	1446	30	637	4.70958	ENCODE_and_ChEA_Consensus_TFs_from_ChIP-X.gmt
NELFE ENCODE	0.00472379	0.0283427	1.66645	HIST1H1E, HIST2H2AC, HIST1H1C, HIST1H2AG, HIST1H3B, HIST1H2AH, HIST1H4C, NUSAP1	Prolif NK	up	1447	8	234	3.4188	ENCODE_and_ChEA_Consensus_TFs_from_ChIP-X.gmt
POU5F1 CHEA	0.0160983	0.0772721	1.66031	HIST1H1B, NUCKS1, UBB, ATF7IP, REST, RIF1, HSP90AA1, CBX1, ZNF428, IFITM2, ZCRB1	Prolif NK	up	1448	11	261	4.21456	ENCODE_and_ChEA_Consensus_TFs_from_ChIP-X.gmt
BCLAF1 ENCODE	0.0021449	0.0158393	1.61298	HIST1H1B, HIST2H2AC, HIST1H1D, HIST1H2AL, HIST1H3F, TMPO, HIST1H2BH, HIST1H4C, EIF5B, PNRC2, PRPF4B, NUF2, DDX18, FBXO5	Prolif NK	up	1449	14	851	1.64512	ENCODE_and_ChEA_Consensus_TFs_from_ChIP-X.gmt
NFYA ENCODE	1.07275e-05	0.00034328	1.61071	HIST1H1B, HIST1H1E, HIST2H2AC, HIST1H1C, HIST1H2AL, HIST1H2AG, HIST1H3F, HIST1H3B, TMPO, HIST1H2AH, HIST1H2BH, CDV3, CENPF, TOP2A, NUSAP1, CASP8AP2, UBN1, CKAP2, PNRC2, CLSPN, MIS18BP1, SUZ12, ASPM, HMMR, NUCKS1, TPX2, EPB41, LBR, RSBN1L, CDCA8, CKAP2L, GTSE1, FBXO5, ESCO2, MPHOSPH8, HP1BP3, CDKN2D, NUCB2, PSMB8, NDUFA11, EDF1, CEP57, RRBP1, FDPS, CENPU, KIF23, ATRX, PNN, PSMC3, GPX4, KIF20B, HNRNPAB, PRDX5, ZBTB8OS, TMEM160, DCXR, HLA-E, ATAD2, AURKB, GOLGB1, CKAP5, NCL, SRRM1, DLGAP5, HSP90B1, COX6B1, CKS2, ANP32E, ARID4B, USP1, HMGN1, VRK1	Prolif NK	up	1450	72	2250	3.2	ENCODE_and_ChEA_Consensus_TFs_from_ChIP-X.gmt
STAT3 ENCODE	0.00347764	0.0222569	1.61031	HIST1H1E, HIST2H2AC, HIST1H1C, HIST1H2AG, HIST1H3B, HIST1H2AH, HIST1H4C, RTF1, NUF2, TPR, PSMB8, CENPU, RBBP6, PRDX5, HLA-E, NAA38, HSP90B1, ANP32E, MYO1G, ARID4B, GYPC, LMNB1, MTPN, PJA2, ISG20, DDX21, RBM25, HADHA, ILF3, SKAP2, RSRC2, POLD3, TROVE2	Prolif NK	up	1451	33	725	4.55172	ENCODE_and_ChEA_Consensus_TFs_from_ChIP-X.gmt
ZBTB33 ENCODE	0.00270429	0.0185437	1.58008	HIST1H1E, HIST2H2AC, HIST1H1C, HIST1H3B, HIST1H2AH, SMC4, HIST1H4C, EIF5B, SEPT7, SERBP1, CDC5L, NDUFA11, FDPS, BOD1L1, CEP350, PNN, DENR, PPP1R12A, RALBP1, NCL, NAA38, NCAPG2, VRK1, SMARCA5	Prolif NK	up	1452	24	702	3.4188	ENCODE_and_ChEA_Consensus_TFs_from_ChIP-X.gmt
ZMIZ1 ENCODE	0.00168068	0.0146677	1.56889	HIST1H1B, HIST1H1E, HIST2H2AC, HIST1H1C, HIST1H1D, HIST1H2AG, HIST1H3F, HIST1H3B, HIST1H2AH, HIST1H2BH, HIST1H4C, RTF1, KIF11, EIF3J, EPB41, GSTP1, TGFB1, BIRC5, MPHOSPH8, HP1BP3, EDF1, ATRX, GPX4, RBBP6, HNRNPAB, PRDX5, PPP1R12A, SRPK1, SLTM, ROMO1, JAK1, EZR, NCL	Prolif NK	up	1453	33	914	3.6105	ENCODE_and_ChEA_Consensus_TFs_from_ChIP-X.gmt
REST ENCODE	0.0635102	0.254041	1.55245	HIST1H1E, REST, JAK1	Prolif NK	up	1454	3	383	0.78329	ENCODE_and_ChEA_Consensus_TFs_from_ChIP-X.gmt
SP1 ENCODE	0.0089372	0.0476651	1.53939	HIST1H1C, HIST1H2AG, HIST1H3B, TMPO, HIST1H2AH, HIST1H4C, TOP2A, ASPM, NUCKS1, RSBN1L, CDCA8, MPHOSPH8, STK17A, RRBP1, CENPU, PNN, GPX4, HNRNPAB, TMEM160, CKAP5, HSP90B1, COX6B1, ANP32E, AP3B1, RECQL, MALAT1, TUBB4B, CBX5, PGP, COPE	Prolif NK	up	1455	30	707	4.24328	ENCODE_and_ChEA_Consensus_TFs_from_ChIP-X.gmt
ETS1 ENCODE	0.0879555	0.337749	1.42637	HIST1H1C, U2SURP, UBB, UBXN4, CKS2, NCAPG2, ISG20, ZFC3H1, ILF3	Prolif NK	up	1456	9	156	5.76923	ENCODE_and_ChEA_Consensus_TFs_from_ChIP-X.gmt
PBX3 ENCODE	0.0140203	0.0708392	1.41159	HIST1H1E, HIST2H2AC, HIST1H1C, HIST1H1D, HIST1H2AG, HIST1H3B, HIST1H4C, TOP2A, CAST, ASPM, NUCKS1, EPB41, NUF2, UBB, RSBN1L, MPHOSPH8, POLR2L, STK17A, CEP57, RRBP1, PNN, HNRNPAB, TMEM160, ATAD2, DLGAP5, COX6B1, FAM111B, ANP32E, SYNRG	Prolif NK	up	1457	29	1269	2.28526	ENCODE_and_ChEA_Consensus_TFs_from_ChIP-X.gmt
TCF3 CHEA	0.0440059	0.183677	1.39554	HIST1H1B, HIST1H2AG, PLCG2, KIF11, LARP7, VIM, NUCKS1, TMOD3, REST, EMB, GPX4, SRRM1, RIF1, NCAPG2, HSP90AA1, RHOF, CHD3, FNBP1, SPTBN1, CBX1, ZNF428, IFITM2, UQCR10, ZCRB1, ZFC3H1, CBX5	Prolif NK	up	1458	26	1006	2.58449	ENCODE_and_ChEA_Consensus_TFs_from_ChIP-X.gmt
ZC3H11A ENCODE	0.169857	0.52601	1.30479	NUCKS1, PSMC3, RHOF, SMARCE1, ISCU, PPDPF	Prolif NK	up	1459	6	129	4.65116	ENCODE_and_ChEA_Consensus_TFs_from_ChIP-X.gmt
NANOG CHEA	0.12833	0.456283	1.29624	HIST1H1B, VIM, NUCKS1, UBB, CKAP2L, TCEA1, REST, EMB, RIF1, CKS2, HSP90AA1, RHOF, CBX1, ZNF428, IFITM2, TUBB4B, UQCR10, ZCRB1, ZFC3H1, CBX5	Prolif NK	up	1460	20	595	3.36134	ENCODE_and_ChEA_Consensus_TFs_from_ChIP-X.gmt
PPARD CHEA	0.200327	0.57311	1.24247	HIST1H1C, HIST1H4C, BIRC5, ATAD2, RNASEH2C	Prolif NK	up	1461	5	285	1.75439	ENCODE_and_ChEA_Consensus_TFs_from_ChIP-X.gmt
PML ENCODE	0.157289	0.504789	1.1624	HIST1H1B, HIST1H1E, HIST2H2AC, HIST1H1D, HIST1H2AL, HIST1H2AG, HIST1H3B, TMPO, CYBA, HIST1H4C, PNRC2, KIF11, CLSPN, PRPF4B, NUCKS1, UBB, TCEA1, EDF1, FAM133B, BOD1L1, NDUFB10, PRDX2, ZC3H15, PAK2, RBBP6, KIF20B, HNRNPAB, PPP1R12A, CKAP5, EZR, NCL, RNASEH2C, CKS2, NCAPG2, EIF3A, NDUFA3	Prolif NK	up	1462	36	1596	2.25564	ENCODE_and_ChEA_Consensus_TFs_from_ChIP-X.gmt
TRIM28 ENCODE	0.274522	0.598958	1.1616	HIST1H2AG, HIST1H4C, NUF2	Prolif NK	up	1463	3	120	2.5	ENCODE_and_ChEA_Consensus_TFs_from_ChIP-X.gmt
SIX5 ENCODE	0.237558	0.57311	1.14718	EIF5B, TPX2, CDCA8, PCM1, TPR, SERBP1, BIRC5, ESCO2, TMOD3, FDPS, CEP350, UBXN4, NDUFB10, PSMC3, TMEM160, CDK5RAP2, RALBP1, RNASEH2C, SRRM2, NAA38, HSP90B1, NDUFA13, NDUFA3, ARID4B, VRK1, TTC1, SNW1, BUB3, UQCR10, ZFC3H1, COPE	Prolif NK	up	1464	31	1094	2.83364	ENCODE_and_ChEA_Consensus_TFs_from_ChIP-X.gmt
UBTF ENCODE	0.201221	0.57311	1.14184	HIST1H3F, HIST1H3B, MKI67, TMPO, HIST1H2AH, HIST1H2BH, CDV3, TOP1, EIF5B, UBN1, PNRC2, DEK, CAPN2, ASPM, LBR, PCM1, CCDC69, HP1BP3, REST, CEP57, RRBP1, DNAJC1, FAM133B, CCSER2, BOD1L1, CEP350, GPX4, ZC3H15, RBBP6, HNRNPAB, ZBTB8OS, ATAD2, ITSN2, SLTM, ROMO1, EZR, SRRM1, RIF1, SYNRG, AKAP9, ARID4B, USP1, HMGN1, AP3B1, SMARCA5, FNBP1, LMNB1, SNW1, CBX1, SMARCE1, BAZ1A, EXOSC8, TUBB4B, TFDP2, OSBPL8, RB1CC1, ZFC3H1, RAB2A, PSMA7	Prolif NK	up	1465	59	1631	3.61741	ENCODE_and_ChEA_Consensus_TFs_from_ChIP-X.gmt
TRIM28 CHEA	0.295362	0.619532	1.13504	TOP1, LBR, PPP1R12A, OPTN, BUB3, TXNRD1, SOD1	Prolif NK	up	1466	7	210	3.33333	ENCODE_and_ChEA_Consensus_TFs_from_ChIP-X.gmt
CREB1 ENCODE	0.225026	0.57311	1.11696	HIST1H1E, HIST2H2AC, HIST1H3B, SMC4, ZC3H13, KIF15, CENPE, UBN1, KIF11, LARP7, U2SURP, PRPF4B, MZT2B, TPX2, EPB41, UBB, DDX18, YTHDC1, CDCA8, CKAP2L, TPR, ESCO2, CDC5L, PSMB8, EDF1, CEP57, FDPS, BOD1L1, UBXN4, PNN, RBBP6, NDC80, HLA-E, ATAD2, TAX1BP1, CDK5RAP2, GCC2, RALBP1, SRRM1, SRRM2, CKS2, ANP32E, EIF3A, VRK1, SMARCA5, TTC1, BDP1, TRAPPC10, SRSF11, CHMP2A, ISCU, FKBP2, RFC1, PJA2, DDX21, ZCRB1, OSBPL8, ZFC3H1, CBX5, ILF3, COPE, SRSF5, HSPD1, IDI1, ABHD17A, SETX, GUK1, MZT2A, TROVE2, PET100, CTCF, NDUFS5, NDUFB6, COX8A, SON, UXT, PBRM1, USP8, PRPF40A, TLN1, SSNA1, VPS4B, EEF1D, BRCA2, MORF4L1, CHMP4A, NDUFB2, BRCA1, THRAP3, HSP90AB1	Prolif NK	up	1467	90	2238	4.02145	ENCODE_and_ChEA_Consensus_TFs_from_ChIP-X.gmt
E2F1 CHEA	0.379271	0.758543	1.04662	HIST1H1D, HIST1H3F, TMPO, HIST1H2AH, HIST1H4C, DEK, CLSPN, NUCKS1, SERBP1, CDC5L, HP1BP3, ATF7IP, BLOC1S1, RRBP1, PRDX2, PNN, HNRNPAB, NDC80, ATAD2, AURKB, NCL, DLGAP5, VRK1, ATAD5, HSP90AA1, VPS13C	Prolif NK	up	1468	26	859	3.02678	ENCODE_and_ChEA_Consensus_TFs_from_ChIP-X.gmt
CEBPD ENCODE	0.480626	0.838494	0.994464	HIST2H2AC, HIST1H1C, HIST1H2AG, HIST1H3B, HIST1H4C, CAST, EIF3J, UBB, TGFB1, RRBP1, NDUFB10, PNN, HNRNPAB, TAX1BP1, SLTM, PTPN12, EZR, CKS2, EIF3A, SYNRG, LMNB1, MALAT1, CHMP2A, GMCL1, TUBB4B, ISG20	Prolif NK	up	1469	26	734	3.54223	ENCODE_and_ChEA_Consensus_TFs_from_ChIP-X.gmt
IRF3 ENCODE	0.47588	0.838494	0.9903	HIST1H3B, TOP2A, TPX2, CKAP2L, FBXO5, RRBP1, PNN, TMEM160, GOLGB1, DLGAP5, HSP90B1, COX6B1, FAM111B, ANP32E, ARID4B, USP1, RECQL, BUB3, TUBB4B, CBX5, PGP, COPE, RSRC2, PET100, XPO1, HMGB2, PRPF40A, EEF1D	Prolif NK	up	1470	28	663	4.22323	ENCODE_and_ChEA_Consensus_TFs_from_ChIP-X.gmt
TCF7L2 ENCODE	0.484583	0.838494	0.982656	HIST1H2AG, UBN1, KIF2A, NUF2, SERPINB1, CDC5L, NDUFA11, CEP57, RRBP1, PRDX5, DCXR, CCDC82, VPS13C, SMARCC1, KIAA1551, RBM25, NSA2, IDI1, XPO1, UXT, ITGB1, EEF1D, PSMB7, FAM204A, SAMHD1, PRPF38B, SCAF11, HEBP2	Prolif NK	up	1471	28	583	4.80274	ENCODE_and_ChEA_Consensus_TFs_from_ChIP-X.gmt
ZEB1 ENCODE	0.486842	0.838494	0.974241	HIST1H4C, AP3B1, CIR1, SP100	Prolif NK	up	1472	4	106	3.77358	ENCODE_and_ChEA_Consensus_TFs_from_ChIP-X.gmt
RELA ENCODE	0.525711	0.838494	0.959852	HIST1H1E, HIST1H2AG, TMPO, PNRC2	Prolif NK	up	1473	4	484	0.826446	ENCODE_and_ChEA_Consensus_TFs_from_ChIP-X.gmt
CTCF ENCODE	0.553138	0.856472	0.959711	HIST2H2AC, TMPO, HIST1H4C, EIF5B, DEK, DDX46, SEPT7, MIS18BP1, MTDH, TGFB1, DDX18, TPR, RRBP1, FAM133B, COX6A1, BOD1L1, NDUFB10, DENR, DCXR	Prolif NK	up	1474	19	1790	1.06145	ENCODE_and_ChEA_Consensus_TFs_from_ChIP-X.gmt
STAT3 CHEA	0.497104	0.838494	0.958994	U2SURP, REST, RBBP6, SKAP2, KPNA4, VPS28, SSBP4, ITGB1, EZH2, PSMD7, PIK3R1	Prolif NK	up	1475	11	177	6.21469	ENCODE_and_ChEA_Consensus_TFs_from_ChIP-X.gmt
SALL4 CHEA	0.509717	0.838494	0.953142	PNRC2, DEK, VIM, UBB, EMB, HNRNPAB, ITSN2, PTPN12, NDUFA13, RHOF, SPTBN1, DOCK8, ITGB1, TLN1, EZH2, SCAF11, STK38, FGFR1OP2, ECT2, STMN1	Prolif NK	up	1476	20	355	5.6338	ENCODE_and_ChEA_Consensus_TFs_from_ChIP-X.gmt
RAD21 ENCODE	0.532793	0.838494	0.94933	HIST2H2AC, TMPO	Prolif NK	up	1477	2	1265	0.158103	ENCODE_and_ChEA_Consensus_TFs_from_ChIP-X.gmt
TP63 CHEA	0.581714	0.859147	0.92752	TOP1, GOLGA4, ETS1, NUCKS1, LBR, GSTP1, YTHDC1, HP1BP3, STK39, EMB, KIF23, HNRNPAB, DCXR, AURKB, ITSN2, NAA38, SYNRG, VRK1, TTC1, BAZ1A, ISCU, OSBPL8, DAD1, CCDC34, TMSB10, ARPC5L, RCSD1, VPS4B, HMOX2, PRDM2	Prolif NK	up	1478	30	1399	2.14439	ENCODE_and_ChEA_Consensus_TFs_from_ChIP-X.gmt
ZNF384 ENCODE	0.648543	0.892421	0.909615	TMPO, SMC4, HIST1H2BH, CDV3, EIF5B, CKAP2, KIF11, CLSPN, PRPF4B, SUZ12, ATF7IP, REST, FDPS, CCSER2, KIF23, UBXN4, DNAJC8, ATAD2, RALBP1, SRRM1, SRRM2, NDUFA3, USP1, NOL7, CHD3, GYPC, APPL1, EXOSC8, DNMT1, ILF3, UBXN1, RSRC2, SUPT16H, FAM111A, BPTF, TTC3, SOD1, MARCH7, PBRM1, ANAPC5, TLN1	Prolif NK	up	1479	41	730	5.61644	ENCODE_and_ChEA_Consensus_TFs_from_ChIP-X.gmt
VDR CHEA	0.577062	0.859147	0.894372	GOLGB1, GCC2, SMARCA5, SP100, SP110, PABPC1, RAD51AP1	Prolif NK	up	1480	7	76	9.21053	ENCODE_and_ChEA_Consensus_TFs_from_ChIP-X.gmt
CHD1 ENCODE	0.696244	0.892421	0.887731	HIST2H2AC, HIST1H3F, HIST1H2BH, CENPE, VIM, ANKRD12, LBR, TGFB1, RSBN1L, HP1BP3, PSIP1, POLR2L, REST, SMC3, PRDX2, GPX4, ZC3H15, RBBP6, ZBTB8OS, AURKB, SLTM, SRRM2, CKS2, ANP32E, HSP90AA1, SNW1, BAZ1A, OSBPL8, ZFC3H1, CCDC28B, PSMA7, SMC1A, RSRC2, CSNK2A1, SUPT16H, BPTF, SOD1, ARPC5L, PBRM1, VPS36, HMGB2, PRPF40A, EEF1D, PAFAH1B1	Prolif NK	up	1481	44	655	6.71756	ENCODE_and_ChEA_Consensus_TFs_from_ChIP-X.gmt
SP2 ENCODE	0.691526	0.892421	0.885639	TOP2A, DDX46, TPX2, EPB41, RSBN1L, CKAP2L, FBXO5, MPHOSPH8, NUCB2, CEP57, RRBP1, FAM133B, PNN, TMEM160, DLGAP5, COX6B1, ANP32E, ARID4B, APPL1, BUB3, PJA2, TUBB4B, RBM25, CBX5, PGP, COPE, NDUFS8, NDUFB7, XPO1, PIN1, PRPF40A, TLN1, METAP2, PSMB7, LAMTOR4, SSR4, DCAF7, CENPM, STIP1, EIF3G, PCNT, FKBP3, CKS1B, MYH9, YBX1, NFATC2IP, ZNF148, GRK6, SKA2, GATAD2A, SNRNP25, TOP2B	Prolif NK	up	1482	52	994	5.23139	ENCODE_and_ChEA_Consensus_TFs_from_ChIP-X.gmt
CBX3 ENCODE	0.598708	0.870848	0.878539	NUF2, ATAD2, RFC1, HMOX2	Prolif NK	up	1483	4	81	4.93827	ENCODE_and_ChEA_Consensus_TFs_from_ChIP-X.gmt
AR CHEA	0.656909	0.892421	0.876612	KIF2A, TPX2, DDX18, RSBN1L, GPR65, SERBP1, SRPK2, KIF23, ATRX, PRDX5, PPP1R12A, RAD21, BRD7, DOCK2	Prolif NK	up	1484	14	1095	1.27854	ENCODE_and_ChEA_Consensus_TFs_from_ChIP-X.gmt
NRF1 ENCODE	0.797143	0.900303	0.859818	SMC4, CDV3, TOP1, GOLGA4, EIF5B, KIF2A, PRPF4B, HMMR, TPX2, CDCA8, GTSE1, TPR, FBXO5, CDC5L, HP1BP3, CDKN2D, NDUFA11, FAM133B, COX6A1, CCSER2, CENPU, PNN, ZC3H15, PRDX5, PPP1R12A, SRPK1, SLTM, RAD21, RALBP1, SRRM1, NAA38, CKS2, NDUFA3, ARID4B, NOL7, VPS13C, AP3B1, SMARCC1, SMAP2, SNW1, CBX1, ZNF428, GMCL1, ISCU, FKBP2, RSF1, COX6C, TUBB4B, UQCR10, RB1CC1, DAD1, DNMT1, CBX5, PGP, NDUFS8, HSPD1, TTC3, MZT2A, VPS28, UXT, ZNHIT1, TFDP1, PSMA4, SSNA1, VPS4B, EEF1D, PAFAH1B1, UPF2, ARFGAP3, MORF4L1, TMEM219, RABL6, MYCBP2, LAMTOR4, AP2M1, ATXN7L3B, SAMHD1, EIF3K, CCNI, SCAF11, YEATS4, ANAPC11, STK38, FGFR1OP2, NUP50, ZFAS1, AATF, HNRNPU, COPS5, PARK7, MAP2K2, XRCC5, POLR2F	Prolif NK	up	1485	93	1882	4.94155	ENCODE_and_ChEA_Consensus_TFs_from_ChIP-X.gmt
KLF4 CHEA	0.747889	0.900303	0.856778	HIST1H1C, HIST1H1D, HIST1H3G, EIF5B, MIS18BP1, U2SURP, NUF2, UBB, TCEA1, BIRC5, TMOD3	Prolif NK	up	1486	11	987	1.11449	ENCODE_and_ChEA_Consensus_TFs_from_ChIP-X.gmt
ERG CHEA	0.651063	0.892421	0.843818	HIST1H3G	Prolif NK	up	1487	1	144	0.694444	ENCODE_and_ChEA_Consensus_TFs_from_ChIP-X.gmt
EGR1 ENCODE	0.723736	0.892421	0.840307	MKI67, MZT2B, NUCKS1, PCM1, TSTD1, CEP57, CENPU, HCST, GPX4, HNRNPAB, DENR, ATAD2, ARID4B, MALAT1, RBM25, DNAJC15, VPS26A, NDUFA4, SETX, TTC3, KLF13, ZNHIT1, ARPC5L	Prolif NK	up	1488	23	537	4.28305	ENCODE_and_ChEA_Consensus_TFs_from_ChIP-X.gmt
NFE2L2 CHEA	0.725092	0.892421	0.840051	HIST1H1C, ETS1, KIF2A, MTDH, EPB41, CKAP2L, PPP1R12A, TAX1BP1, CDK5RAP2, FNBP1, PJA2, COX6C, OSBPL8, TXNRD1, NSD1, LCP1, SMC5, PPDPF, MARCH7, ARFGAP3, MYCBP2, MACF1, ATXN7L3B	Prolif NK	up	1489	23	1022	2.25049	ENCODE_and_ChEA_Consensus_TFs_from_ChIP-X.gmt
HDAC2 ENCODE	0.664438	0.892421	0.833364	EIF5B, DEK, MTDH, CENPU, LMNB1, GOLGA7, HELZ, BPTF, CTCF	Prolif NK	up	1490	9	175	5.14286	ENCODE_and_ChEA_Consensus_TFs_from_ChIP-X.gmt
FOXA2 ENCODE	0.677796	0.892421	0.830903	HIST1H4C, MIS18BP1, YTHDC1, ATF7IP, ATRX, SRPK1, RIF1	Prolif NK	up	1491	7	316	2.21519	ENCODE_and_ChEA_Consensus_TFs_from_ChIP-X.gmt
REST CHEA	0.794878	0.900303	0.788942	TMPO, TOP1, S1PR4, REST, CCSER2, HLA-E, SRPK1, ITSN2, VRK1, SMARCC1, CTBP2, BUB3, TXNRD1, DAD1, SUPT16H, KLF13	Prolif NK	up	1492	16	1280	1.25	ENCODE_and_ChEA_Consensus_TFs_from_ChIP-X.gmt
ELF1 ENCODE	0.943937	0.974386	0.776507	HIST1H1E, HIST1H2AG, HIST1H4C, ZC3H13, KIF2A, LARP7, MIS18BP1, PRPF4B, NUF2, DDX18, PCM1, GTSE1, TPR, MPHOSPH8, CEP57, FDPS, KIF23, BOD1L1, UBXN4, ZC3H15, PRDX5, DENR, ZBTB8OS, TMEM160, NDC80, GOLGB1, GCC2, CEP55, NAA38, CKS2, NDUFA13, SYNRG, AP3B1, TTC1, RECQL, TRAPPC10, MTPN, BAZ1A, CHMP2A, ISCU, CIR1, DDX21, ZCRB1, RB1CC1, ZFC3H1, RAB2A, ILF3, NSA2, COPE, SRSF5, UBXN1, RSRC2, HSPD1, SUPT16H, FAM111A, TROVE2, PET100, COX8A, UXT, ZNHIT1, CDC123, USP8, ITGB1, NDUFA1, ANAPC5, TLN1, PSMA4, VPS4B, UPF2, BRCA2, HMOX2, ARPC1B, CHMP4A, BRCA1, GSPT1, PSMB7, SP100, AP2M1, UCHL5, ATXN7L3B, FAM204A, TOPBP1	Prolif NK	up	1493	82	2483	3.30246	ENCODE_and_ChEA_Consensus_TFs_from_ChIP-X.gmt
ZBTB7A ENCODE	0.933811	0.974386	0.768102	TMPO, CYBA, TOP1, CKAP2, MTDH, MZT2B, NUCKS1, TGFB1, RSBN1L, CDCA8, CKAP2L, PCM1, TCEA1, FBXO5, CDC5L, SRPK2, CDKN2D, NUCB2, POLR2L, REST, SMC3, CEP57, RRBP1, DNAJC1, CCSER2, CENPU, UBXN4, GPX4, SRPK1, PTPN12, JAK1, EZR, RIF1, HSP90B1, ANP32E, GADD45GIP1, CCDC82, RHOF, AP3B1, FNBP1, LMNB1, BAZ1A, LGALS1, FKBP2, PJA2, TUBB4B, DNMT1, ILF3, NDUFS8, HELZ, CSNK2A1, MZT2A, STUB1, VPS28, ZNHIT1, TMSB10, MARCH7, SSBP4, USP8, PSMA4, SSNA1, NT5C, EZH2, MORF4L1, HMOX2, TMEM219, HSP90AB1	Prolif NK	up	1494	67	2184	3.06777	ENCODE_and_ChEA_Consensus_TFs_from_ChIP-X.gmt
ATF3 ENCODE	0.782284	0.900303	0.736316	BLOC1S1, SYNRG, BDP1, ILF3, SSNA1	Prolif NK	up	1495	5	114	4.38596	ENCODE_and_ChEA_Consensus_TFs_from_ChIP-X.gmt
RCOR1 ENCODE	0.98	0.990316	0.652941	EIF5B, DEK, NUF2, TCEA1, TMOD3, PSMB8, REST, RRBP1, KIF23, CEP350, NDUFB10, EZR, NAA38, VPS13C, GMCL1, LGALS1, CIR1, COX6C, ISG20	Prolif NK	up	1496	19	702	2.70655	ENCODE_and_ChEA_Consensus_TFs_from_ChIP-X.gmt
FOXA1 ENCODE	0.91564	0.974386	0.636469	YTHDC1, POLR2L, PPDPF, HMGB2, PSMD7, RNF213, PCNT, CDK12, MBP	Prolif NK	up	1497	9	205	4.39024	ENCODE_and_ChEA_Consensus_TFs_from_ChIP-X.gmt
FOSL2 ENCODE	0.979261	0.990316	0.537775	GPX4, EZR, ELF1, ISG20, RBM25	Prolif NK	up	1498	5	196	2.55102	ENCODE_and_ChEA_Consensus_TFs_from_ChIP-X.gmt
YY1 CHEA	0.996274	0.996274	0.52766	UBB, ATF7IP, NDUFB8, DNAJC8, NDUFA3, SNW1, NDUFA2, STUB1, MORF4L1, MACF1, FAM204A, PRPF38B, PSMD7	Prolif NK	up	1499	13	332	3.91566	ENCODE_and_ChEA_Consensus_TFs_from_ChIP-X.gmt
EZH2 ENCODE	0.942235	0.974386	-0.649947	CD8A, NUP210, MAPRE2, H3F3B, UBE2I, S1PR5, IKZF3, KPNB1, SLIRP, PRPF38A	Prolif NK	down	1500	10	338	2.95858	ENCODE_and_ChEA_Consensus_TFs_from_ChIP-X.gmt
IRF1 ENCODE	0.894159	0.964486	-0.777412	JUND, MT2A, ZC3HAV1, LSM6, PSMA2, PSMA3, B2M, VAMP5, DDX3X, RALY, PSMB1, IFI6	Prolif NK	down	1501	12	263	4.56274	ENCODE_and_ChEA_Consensus_TFs_from_ChIP-X.gmt
ZKSCAN1 ENCODE	0.723293	0.892421	-0.815834	SPN, UBE2F, H2AFY, FAM49B	Prolif NK	down	1502	4	120	3.33333	ENCODE_and_ChEA_Consensus_TFs_from_ChIP-X.gmt
SUZ12 CHEA	0.772625	0.900303	-0.832558	NR4A2, RGS10, CCND2, ZC3HAV1, RASSF5, PRKCB, IER5	Prolif NK	down	1503	7	1684	0.415677	ENCODE_and_ChEA_Consensus_TFs_from_ChIP-X.gmt
MYC CHEA	0.85318	0.94144	-0.865322	HNRNPL, RBM3, ALYREF, HNRNPA1, PFN1, SRSF2, MIDN, ZFP36L2, DDX5, PTBP1, RPA2, EWSR1, EIF4A1, TBL1XR1, BAX, PDCD6, CNBP, DNAJB6, HSPE1, SRSF6, NOP58, MAT2A, POLR1D, NACA	Prolif NK	down	1504	24	573	4.18848	ENCODE_and_ChEA_Consensus_TFs_from_ChIP-X.gmt
NR2C2 ENCODE	0.724512	0.892421	-0.874496	CNOT2, SNRPF, TMCO1, WTAP, PCBP1, SLC25A6, SNRPB2, PCBP2, SRSF6, NACA	Prolif NK	down	1505	10	350	2.85714	ENCODE_and_ChEA_Consensus_TFs_from_ChIP-X.gmt
BHLHE40 ENCODE	0.71158	0.892421	-0.879705	BCAP31, PFN1, BHLHE40, EIF4A1, BAX, TOMM20, SLC38A2, YPEL5, HNRNPDL, LAMTOR1, TNFAIP3, SLC25A5, DDX3X, UBE2D3, ERP29, FTL, CDK4, H2AFZ, SAE1, KPNA2, ENO1, TMEM123, BSG, TEX264, YWHAQ, MAPK1	Prolif NK	down	1506	26	348	7.47126	ENCODE_and_ChEA_Consensus_TFs_from_ChIP-X.gmt
FLI1 ENCODE	0.775748	0.900303	-0.891571	TMEM258, SEC61G, ORMDL1, SF3B5, BTF3, PPP1R10, DGUOK, CTDNEP1, TRMT112, SNRPE, CAP1, RAB11A, TMEM230, SUB1, LAMTOR1, ZC3H18, CFL1, TMEM87A, CENPH, LAPTM5, UQCRH, SF3B6, SRP19, AMD1, DDX39B, PSMB1, SNRPC, NOSIP, ARPC4, GLRX5, STRAP, COPA, LDHA, RER1, POLE4, CHCHD2, IER2, PHB2	Prolif NK	down	1507	38	650	5.84615	ENCODE_and_ChEA_Consensus_TFs_from_ChIP-X.gmt
USF1 ENCODE	0.841719	0.939593	-0.904611	HNRNPL, TMEM258, DAZAP1, RBX1, SRSF2, ZFP36L2, DDX5, PTBP1, BHLHE40, TCEAL8, DUSP1, GNB2, PCBP1, MTCH1, EIF4A1, RBBP4, SSR1, SLC25A6, LSM5, BAX, TOMM20, ATP6V0B, SLC38A2, HERPUD1, S100A6, YPEL5, SNRPE, EIF3F, PDCD6, HNRNPDL, SUB1, LAMTOR1, LAMTOR5, HNRNPA3, TNFAIP3, ZC3H18, IER5, ACTG1, CFL1, KLF6, ATP6V1G1, ABRACL	Prolif NK	down	1508	42	1423	2.95151	ENCODE_and_ChEA_Consensus_TFs_from_ChIP-X.gmt
USF2 ENCODE	0.762128	0.900303	-0.914369	RBM3, TMEM258, SRSF2, DDX5, PTBP1, BHLHE40, TCEAL8, DUSP1, GNB2, PCBP1, MTCH1, EIF4A1, RBBP4, SSR1, BAX, TOMM20, ATP6V0B, SLC38A2, HERPUD1, YPEL5, EIF3F, HNRNPDL, EIF1, DNAJB11, SUB1, LAMTOR1, LAMTOR5, HNRNPA3, TNFAIP3, IER5, ACTG1, CFL1, ATP6V1G1	Prolif NK	down	1509	33	965	3.41969	ENCODE_and_ChEA_Consensus_TFs_from_ChIP-X.gmt
MAX ENCODE	0.863517	0.942019	-0.924066	NR4A2, HNRNPL, JUNB, TUBA1C, RBM3, TMEM258, DAZAP1, TBCB, SNRPG, ALYREF, COX7A2L, HNRNPA1, PFN1, UCP2, ZFP36L2, WTAP, DDX5, PTBP1, BHLHE40, RPA2, TMEM109, DUSP1, PCBP1, FABP5, MTCH1, ARF6, DGUOK, CIRBP, SRSF7, EIF4A1, RBBP4, SSR1, BAX, TOMM20, ATP6V0B, HERPUD1, PGK1, YPEL5, TOMM22, NUDT5, SEC61B, SNRPE, PDCD6, HNRNPDL, SNRPD1, TMEM230, SUB1, LAMTOR1, CNBP, TAGLN2, LAMTOR5, HNRNPA3, TNFAIP3, HSPE1, UBE2F, ENY2, SRSF6, NOP58, CFL1, MAT2A, NACA, C1QBP, SLC25A5, MZT1, VMP1, RNPS1, M6PR, CDC20, SRP19, EIF3B, DDX3X, AMD1, HNRNPF, FAM49B, G3BP1, SF3A3, SNHG8, UBE2D3, DDX39B, PUF60, SNRPC, CKLF, ERP29, APEX1, DNAJA2, MCM7, SFT2D2, ARRB2, IMPDH2, CDK4, ATP6V0E1, PRDX1, STT3B, PTGES3	Prolif NK	down	1510	94	2073	4.53449	ENCODE_and_ChEA_Consensus_TFs_from_ChIP-X.gmt
SMAD4 CHEA	0.576319	0.859147	-0.936811	ANXA5, CD3E, TOMM7, BHLHE40, ARID1B, CD2, SLC38A2, SNRPE, ARHGAP15, KLF6, TBCA, SACM1L, FAM49B, VDAC1	Prolif NK	down	1511	14	584	2.39726	ENCODE_and_ChEA_Consensus_TFs_from_ChIP-X.gmt
MYOD1 ENCODE	0.51037	0.838494	-0.954875	CLEC2D, TMEM109, RAP2B, UBE2F, ABRACL	Prolif NK	down	1512	5	166	3.01205	ENCODE_and_ChEA_Consensus_TFs_from_ChIP-X.gmt
ESR1 CHEA	0.500133	0.838494	-0.957641	ACTB, PTBP1, LIMS1	Prolif NK	down	1513	3	154	1.94805	ENCODE_and_ChEA_Consensus_TFs_from_ChIP-X.gmt
RFX5 ENCODE	0.515775	0.838494	-0.966913	JUNB, CCNK, DDIT4, DDX6, HNRNPA1, UCP2, MIDN, CCND2, SF3B5, FOSB, RAP2B, BTG1, DNAJB11, COPS3, B2M, HLA-DRB5, HNRNPA3, SS18L2	Prolif NK	down	1514	18	559	3.22004	ENCODE_and_ChEA_Consensus_TFs_from_ChIP-X.gmt
SPI1 CHEA	0.402027	0.771892	-1.01513	ALOX5AP, S100A4, JUNB, GPSM3, PPP1CB, TUBA1C, CELF2, CLTB, DAZAP1, RGS10, TMCO1, PPP1R18, MAP3K8, UCP2, BHLHE40, SF1, GNB2, ZC3HAV1, ARF6, DGUOK, PRR13, EIF4A1, CTDNEP1, LIMS1, TRMT112, TALDO1, CAPZA1, PGK1, COMMD6, BTG1, CD37, CD300A, B2M, PGAM1, TNFAIP3, DNAJB6, ZC3H18, CDC42SE1, CFL1, CHURC1, ABRACL, TNFAIP8, PPP2R5C, LAPTM5, VMP1, M6PR, APH1A, TMBIM6, NDUFS2, CSNK1A1, SEC11A, HNRNPF, PFDN5, LCP2, G3BP1	Prolif NK	down	1515	55	1056	5.20833	ENCODE_and_ChEA_Consensus_TFs_from_ChIP-X.gmt
SMC3 ENCODE	0.36406	0.743612	-1.03181	ARF5, PPP1CB, DDIT4, TMCO1, TSC22D3, MIDN, ZFP36L2, BHLHE40, DUSP1, TBL1XR1, SNRPE, BTG1, EIF3F, RASSF5, C1QBP, PSMG2, SLC9A3R1, M6PR	Prolif NK	down	1516	18	1181	1.52413	ENCODE_and_ChEA_Consensus_TFs_from_ChIP-X.gmt
KAT2A ENCODE	0.390916	0.765877	-1.04328	CTNNB1, TMEM258, PCBP1, CFL1, NACA	Prolif NK	down	1517	5	90	5.55556	ENCODE_and_ChEA_Consensus_TFs_from_ChIP-X.gmt
GABPA ENCODE	0.235514	0.57311	-1.05325	RNF167, JUNB, CCNK, RBM3, LEPROTL1, TMEM258, TMCO1, SEC61G, UBE2M, ALYREF, PFN1, SRSF2, DDX5, RPA2, PCBP1, BTF3, DGUOK, OST4, EIF4A1, RBBP4, CTDNEP1, DDOST, SLC25A6, TRMT112, TOMM20, PGK1, TOMM22, NUDT5, SNRPE, EIF3F, CAP1, SNRPB2, PDCD6, SNRPD1, EIF1, RAB11A, TMEM230, RAB5C, PCBP2, COPS3, LAMTOR5, DNAJB6, HSPE1, UBE2F, ENY2, CFL1, NACA, C1QBP, EIF3L, POLR2K, VMP1, MED10, M6PR, UQCRH, GINS2, SF3B6, UBE2N, APH1A, TMBIM6, SMU1, SRP19, UQCRQ, CSNK1A1, SERP1, SEC11A, METTL9, AMD1, G3BP1, SF3A3, DDX39B, NUTF2, UHMK1, PSMB1, PUF60, SNRPC	Prolif NK	down	1518	75	2082	3.60231	ENCODE_and_ChEA_Consensus_TFs_from_ChIP-X.gmt
MYC ENCODE	0.250396	0.57311	-1.05334	FUS, HNRNPL, HNRNPH1, EEF1A1, TUBA1C, RBM3, DAZAP1, SNRPF, TBCB, SNRPG, ORMDL1, HNRNPA1, SRSF2, ZFP36L2, WTAP, DDX5, PTBP1, BHLHE40, EIF4A2, DUSP1, PCBP1, BTF3, ARF6, SRSF7, EIF4A1, OGT, SLC25A6, TBL1XR1, TOMM20, HERPUD1, NUDT5, SNRPE, HNRNPDL, SNRPD1, CNBP, TAGLN2, HNRNPA3, HSPE1, ENY2, SRSF6, NOP58, MAT2A, NACA, C1QBP, MZT1, VMP1, RNPS1, UQCRH, EIF3B, ANAPC16, SERP1, DDX3X, HNRNPF, ARID1A, LSM7, G3BP1, SF3A3, SNHG8, DDX39B, NUTF2, EIF1AX, SNRPC, APEX1, MCM7, SFT2D2, IMPDH2, CDK4, PDCD2, STT3B, PTGES3, VDAC2, GLRX5, RAN, LDHA, FBL, SAE1, G3BP2, ODC1, MIF, HINT1, POLE4, SLC20A1, PRMT1, PHPT1, EIF2S3, PHB2, PTP4A2, CD63, ENO1, NUDCD2, CYCS, SNRPD2	Prolif NK	down	1519	92	1515	6.07261	ENCODE_and_ChEA_Consensus_TFs_from_ChIP-X.gmt
GATA2 CHEA	0.296859	0.619532	-1.06296	HNRNPL, EEF1A1, DDIT4, TUBA1C, FKBP1A, ZFP36L2, COTL1, CRIP1, BST2, TBL1XR1, SEMA4D, SEPT9, KLF2, RAB11A, PRKCB, S100A11, IER5, KLF6, MAT2A, TNFAIP8, LAPTM5, ARID1A, LASP1, CYLD, NR3C1, WDR1, ATP6V0E1, SUPT4H1, FBL, MAP4K4, TNRC6B, HINT1, IDS, PKM, SLC20A1, IER2, PTP4A2	Prolif NK	down	1520	37	772	4.79275	ENCODE_and_ChEA_Consensus_TFs_from_ChIP-X.gmt
SPI1 ENCODE	0.204342	0.57311	-1.07253	ALOX5AP, CD52, HNRNPH1, CLTB, TMEM258, DAZAP1, TMCO1, MAP3K8, SRSF2, UCP2, MINOS1, SF1, S100B, PCBP1, ARF6, DGUOK, SPN, RAP2B, EIF4A1, RBBP4, CTDNEP1, DDOST, TALDO1, ATP6V0B, HERPUD1, PGK1, BTG1, CD37, CD300A, CAP1, DNAJB11, RAB5C, B2M, S100A11, HSPE1, CNN2, ENY2, IER5, VAMP5, CFL1, TUBA4A, ABRACL, LAPTM5, M6PR, APH1A, TMBIM6, CSNK1A1, SRSF9, DDX3X, HAX1, SACM1L, HNRNPA0, PFDN5, LCP2, IDH2, SPCS3, REEP5, ERP29, MCM5, MCM7, ARRB2, CLTA, ANAPC15, GNB1, ATP6V0E1	Prolif NK	down	1521	65	1540	4.22078	ENCODE_and_ChEA_Consensus_TFs_from_ChIP-X.gmt
GATA1 CHEA	0.243243	0.57311	-1.0918	ACTB, JUNB, EEF1A1, FTH1, DDIT4, CELF2, SLC2A3, ZFP36L2, IFITM3, EWSR1, ZC3HAV1, CRIP1, DDOST, FOXN3, CAP1, PRKCB, DNAJB6, UBE2F, IER5, TNFAIP8, LAPTM5, ZFP36, ARID1A, IDH2, CYLD, LCOR	Prolif NK	down	1522	26	807	3.22181	ENCODE_and_ChEA_Consensus_TFs_from_ChIP-X.gmt
RUNX1 CHEA	0.157746	0.504789	-1.09298	ALOX5AP, NR4A2, FUS, HNRNPL, JUNB, GPSM3, FTH1, TUBA1C, CELF2, FKBP1A, CTNNB1, RGS10, CD3E, TMCO1, TBCB, PPP1R18, SLA, MAP3K8, MIDN, ZFP36L2, WTAP, KRTCAP2, BHLHE40, DUSP1, COTL1, SPN, RAP2B, SEMA4D, BAX, ATP6V0B, SLC38A2, SEPT9, S100A6, YPEL5, CD300A, POLR2E, RASSF5, PSMA3, LAMTOR1, CNBP, S100A11, TNFAIP3, BRD2, DNAJB6, UBE2F, IER5, CD3D, CDC42SE1, KLF6, CD48, TMEM87A, HIPK1	Prolif NK	down	1523	52	1294	4.01855	ENCODE_and_ChEA_Consensus_TFs_from_ChIP-X.gmt
CEBPB ENCODE	0.266015	0.593893	-1.12187	ACTB, HNRNPH1, DDIT4, MAP3K8, BHLHE40, COTL1, PRR13, EIF4A1, OGT, HERPUD1, EIF1, HNRNPA3, UBE2F, CDC42SE1	Prolif NK	down	1524	14	144	9.72222	ENCODE_and_ChEA_Consensus_TFs_from_ChIP-X.gmt
EGR1 CHEA	0.250736	0.57311	-1.12762	ARF5, TPT1, CNOT2, VAMP2, SDCBP	Prolif NK	down	1525	5	315	1.5873	ENCODE_and_ChEA_Consensus_TFs_from_ChIP-X.gmt
IRF8 CHEA	0.234606	0.57311	-1.17186	BCAP31, UCP2, HLA-DRA, ZC3HAV1, CD37, TMEM87A, ERP29, TAP1, CD74, CD53, PSMB9	Prolif NK	down	1526	11	121	9.09091	ENCODE_and_ChEA_Consensus_TFs_from_ChIP-X.gmt
FOXP2 ENCODE	0.210886	0.57311	-1.17722	JUND, JUNB, PPP1CB, CNOT2	Prolif NK	down	1527	4	178	2.24719	ENCODE_and_ChEA_Consensus_TFs_from_ChIP-X.gmt
SRF ENCODE	0.157255	0.504789	-1.20358	ACTB, JUNB, PFN1, FOSB, CAP1, SNRPB2, CNN2, ACTG1, CFL1, ABRACL, NDUFA10, SF3B6, SUN2, WDR1, ANAPC15, ARPC4	Prolif NK	down	1528	16	299	5.35117	ENCODE_and_ChEA_Consensus_TFs_from_ChIP-X.gmt
HNF4A ENCODE	0.0352584	0.161181	-1.28125	JUND, JUNB, TPT1, TMCO1, MIDN, ZFP36L2, TMEM256, PTBP1, IL32, ARF6, PRR13, RBBP4, GSTO1, SLC25A6, SEPT9, ARHGEF1, TNFAIP3, TYMS, HSPE1, ENY2, VAMP5, CMPK1, HIPK1, SLC25A5, VMP1, CSNK1A1, NUP210, METTL9, ARID1A, SUN2, LASP1, WSB1, CYLD, PSMB1, FTL, DNAJA2, WDR1	Prolif NK	down	1529	37	1276	2.89969	ENCODE_and_ChEA_Consensus_TFs_from_ChIP-X.gmt
TP53 CHEA	0.0937198	0.346042	-1.31059	NR4A2, DDIT4, VAMP2, CCND2, RAP2B, FOXN3, TRIM22, BAX, BTG1, IER5, TNFAIP8, LAPTM5, LASP1, SF3A3	Prolif NK	down	1530	14	319	4.38871	ENCODE_and_ChEA_Consensus_TFs_from_ChIP-X.gmt
PPARG CHEA	0.0419613	0.183104	-1.32634	HNRNPL, ACTB, DDIT4, TUBA1C, FKBP1A, MAP3K8, ZFP36L2, CLEC2D, PCBP1, FABP5, PPP1R10, RAP2B, SRSF7, GSTO1, SDCBP, TBL1XR1, TOMM20, SEPT9, YPEL5, BTG1, RTN3, TNFAIP3, BRD2, KLF6	Prolif NK	down	1531	24	535	4.48598	ENCODE_and_ChEA_Consensus_TFs_from_ChIP-X.gmt
CREB1 CHEA	0.00154697	0.0146677	-1.35162	JUND, NR4A2, HNRNPL, ACTB, HNRNPH1, JUNB, EEF1A1, TPT1, CCNK, FTH1, DDIT4, TUBA1C, TMEM258, ARF1, RBX1, SRSF2, MIDN, ZFP36L2, TMEM256, SF1, EIF4A2, SF3B5, DUSP1, GNB2, FOSB, PPP1R10, DGUOK, CIRBP, EIF4A1, CTDNEP1, SKP1, TRMT112, BTG1, KLF2, HNRNPDL, EIF1, TRA2A, RAB11A, DNAJB11, TMEM230, RAB5C, PCBP2, B2M, HLA-DRB5, HNRNPA3, BRD2, SS18L2, DNAJB6, UBE2C, ZC3H18, HSPE1, ENY2, SRSF6, NOP58, PSMB2, KLF6, POLR2K, PPP2R5C, VMP1, RNPS1, NDUFA10, CLK1, UBE2N, H2AFY, TMBIM6, SMU1, SRP19, TLE4, UQCRQ	Prolif NK	down	1532	69	1444	4.77839	ENCODE_and_ChEA_Consensus_TFs_from_ChIP-X.gmt
TCF3 ENCODE	0.00557015	0.031455	-1.36344	NR4A2, FUS, ACTB, JUNB, EEF1A1, TPT1, DDIT4, TUBA1C, ANXA5, FKBP1A, CTNNB1, DAZAP1, PFN1, SRSF2, MIDN, ZFP36L2, WTAP, DDX5, CLEC2D, TPST2, EIF4A2, DUSP1, COTL1, PCBP1, OST4, CIRBP, RAP2B, DDOST, TBL1XR1, TRMT112, TOMM20, YPEL5, BTG1, PITHD1, PCBP2, TAGLN2, SRSF6, ACTG1, KLF6, TUBA4A, NACA, NDUFA10, H2AFY, TLE4, CSNK1A1, ARID1A, HNRNPA0, RALY, G3BP1, ZFP36L1, UBE2D3, NUTF2, FTL, DNAJA2, SFT2D2, CDK4, GNB1	Prolif NK	down	1533	57	840	6.78571	ENCODE_and_ChEA_Consensus_TFs_from_ChIP-X.gmt
STAT5A ENCODE	0.0523718	0.202941	1.49895	HIST1H1E, HIST1H1C, HIST2H2AC	NK Tissue Res	up	1534	3	233	1.28755	ENCODE_and_ChEA_Consensus_TFs_from_ChIP-X.gmt
ZBTB33 ENCODE	0.0463474	0.190795	1.4007	HIST1H1E, HIST1H1C, HIST2H2AC, BOD1L1, LSM14A, FGFR1OP2, PNN, SSR4, SEPT7, MAP2K2, PPP1R12A, SERBP1, COX7B, YY1	NK Tissue Res	up	1535	14	702	1.9943	ENCODE_and_ChEA_Consensus_TFs_from_ChIP-X.gmt
BCL3 ENCODE	0.104293	0.312879	1.35078	HIST1H1E, HIST1H1C, CYBA, HIST2H2AC, MALAT1, HIST1H1D, VPS28	NK Tissue Res	up	1536	7	273	2.5641	ENCODE_and_ChEA_Consensus_TFs_from_ChIP-X.gmt
PPARD CHEA	0.201823	0.368031	1.24156	HIST1H1C, MALAT1	NK Tissue Res	up	1537	2	285	0.701754	ENCODE_and_ChEA_Consensus_TFs_from_ChIP-X.gmt
NFIC ENCODE	0.200219	0.368031	1.20682	HIST1H1E, HIST1H1C, HIST2H2AC	NK Tissue Res	up	1538	3	279	1.07527	ENCODE_and_ChEA_Consensus_TFs_from_ChIP-X.gmt
SP1 ENCODE	0.397899	0.596848	1.03162	HIST1H1C, MPHOSPH8, MALAT1, COX6B1, PNN, NUCKS1	NK Tissue Res	up	1539	6	707	0.848656	ENCODE_and_ChEA_Consensus_TFs_from_ChIP-X.gmt
STAT3 ENCODE	0.464754	0.643863	0.991334	HIST1H1E, HIST1H1C, HIST2H2AC, TPR, PRDX5, RTF1, MTPN, HLA-E, GSTK1, PSMB8, EIF3E	NK Tissue Res	up	1540	11	725	1.51724	ENCODE_and_ChEA_Consensus_TFs_from_ChIP-X.gmt
FOS ENCODE	0.470781	0.643863	0.988874	HIST1H1E, ANKRD12	NK Tissue Res	up	1541	2	637	0.313972	ENCODE_and_ChEA_Consensus_TFs_from_ChIP-X.gmt
SIX5 ENCODE	0.6145	0.740176	0.905831	TPR, PCM1, JTB, COPE, SERBP1, COX7B, ARID4B, THRAP3, CSDE1, CLDND1, FTL, EIF2S2, UBXN4, N4BP2L2, MYBL1, SRRM2, CLINT1, ZFAS1, GTF2I	NK Tissue Res	up	1542	19	1094	1.73675	ENCODE_and_ChEA_Consensus_TFs_from_ChIP-X.gmt
TP63 CHEA	0.825345	0.903024	0.800402	HP1BP3, ETS1, GSTP1, NUCKS1, SYNRG, ATM, YTHDC1	NK Tissue Res	up	1543	7	1399	0.500357	ENCODE_and_ChEA_Consensus_TFs_from_ChIP-X.gmt
ETS1 ENCODE	0.747009	0.827045	0.791806	HIST1H1C, UBB, ISG20, U2SURP, CSDE1, FTL, UBXN4	NK Tissue Res	up	1544	7	156	4.48718	ENCODE_and_ChEA_Consensus_TFs_from_ChIP-X.gmt
NRF1 ENCODE	0.971337	0.974149	0.758087	TPR, CDV3, SAMHD1, SRRM1, PRPF4B, VPS28, PRRC2C, FGFR1OP2, HP1BP3, GNPTAB, PRDX5, PNN, ATM, COX6C, EIF3E, MAP2K2, SLTM, SCAF11, PPP1R12A, KIF2A, DNMT1, VPS13C, LAMTOR4, MYCBP2, FAM133B, ATXN7L3B, HSPA8, ZC3H15, DAD1, ARID4B, UQCR11, TTC3, PTPN4, RWDD1	NK Tissue Res	up	1545	34	1882	1.80659	ENCODE_and_ChEA_Consensus_TFs_from_ChIP-X.gmt
SP2 ENCODE	0.974149	0.974149	0.686204	MPHOSPH8, COX6B1, DDX46, PNN, SSR4, EPB41, NDUFB7, COPE, LAMTOR4, FAM133B, ARID4B, NUCB2	NK Tissue Res	up	1546	12	994	1.20724	ENCODE_and_ChEA_Consensus_TFs_from_ChIP-X.gmt
ZKSCAN1 ENCODE	0.95091	0.971809	0.556414	SYNRG, PSME1, UBE2L3	NK Tissue Res	up	1547	3	120	2.5	ENCODE_and_ChEA_Consensus_TFs_from_ChIP-X.gmt
TRIM28 CHEA	0.946059	0.971809	-0.590494	PTMA, EOMES, EVL	NK Tissue Res	down	1548	3	210	1.42857	ENCODE_and_ChEA_Consensus_TFs_from_ChIP-X.gmt
IRF3 ENCODE	0.928638	0.971809	-0.697035	KLF6, H3F3B, HNRNPA1, EIF3F, EIF4A1, RBX1, FYN, RSRC2, EIF5, HNRNPC, TNRC6B	NK Tissue Res	down	1549	11	663	1.65913	ENCODE_and_ChEA_Consensus_TFs_from_ChIP-X.gmt
SALL4 CHEA	0.859369	0.929318	-0.73674	NFKBIA, CELF2, DDX3X	NK Tissue Res	down	1550	3	355	0.84507	ENCODE_and_ChEA_Consensus_TFs_from_ChIP-X.gmt
YY1 ENCODE	0.947702	0.971809	-0.809099	EEF1A1, PPP1CB, DDX5, SRSF7, FTH1, HNRNPH1, IER2, FUS, VAMP2, SRSF2, CIRBP, SF1, BTF3, PCBP1, HNRNPM, RBM3, SNRPD3, DDX3X, TRA2A, BTG1, HNRNPA3, CAPZA1, HNRNPA1, SRSF3, ERH, EIF3F, HNRNPDL, EIF4A1, HMGN2, SUMO2, SUB1, PTMA, TMED10, RBBP4, BRK1, ARF1, HMGB1, NACA, NASP, HNRNPH3, EIF2S3	NK Tissue Res	down	1551	41	2753	1.48928	ENCODE_and_ChEA_Consensus_TFs_from_ChIP-X.gmt
ELF1 ENCODE	0.904863	0.967268	-0.814046	NR4A2, JUNB, IER2, PGK1, SF1, BCAP31, PFN1, PCBP1, RBM3, SNRPD3, CAPZA1, RNPS1, SEC61G, TRMT112, ERH, EIF3F, LEPROTL1, TOMM7, TMEM258, CFL1, EIF4A1, SUB1, BANF1, PRKCH, ARHGEF1, SEC11A, RBBP4, APMAP, CAP1, COMMD6	NK Tissue Res	down	1552	30	2483	1.20822	ENCODE_and_ChEA_Consensus_TFs_from_ChIP-X.gmt
NR2C2 ENCODE	0.717522	0.820153	-0.825912	PCBP2, PCBP1, BANF1, TMED10, NACA, TMA7, TMBIM4, YME1L1, SNRPB2	NK Tissue Res	down	1553	9	350	2.57143	ENCODE_and_ChEA_Consensus_TFs_from_ChIP-X.gmt
FLI1 ENCODE	0.725174	0.820153	-0.852102	IER2, BTF3, PPP1R10, SEC61G, TRMT112, TMEM258, CFL1, LAMTOR1, SUB1, CAP1, ARPC4, TRA2B, SF3B5, LDHA, MCL1	NK Tissue Res	down	1554	15	650	2.30769	ENCODE_and_ChEA_Consensus_TFs_from_ChIP-X.gmt
AR CHEA	0.659622	0.776517	-0.887201	ZFP36L2, ZFP36L1, KLF6, KLF2, H2AFZ, TLE4, GADD45B	NK Tissue Res	down	1555	7	1095	0.639269	ENCODE_and_ChEA_Consensus_TFs_from_ChIP-X.gmt
SPI1 CHEA	0.717279	0.820153	-0.892015	PPP1CB, JUNB, CCL4, IER2, PGK1, S100A4, SF1, CELF2, ALOX5AP, BTG1, CAPZA1, TRMT112, UCP2, CFL1, DGKZ, RBM38, ARF6, EIF4A1, BANF1, GPSM3, SEC11A, BRK1, COMMD6, FOS, TNFAIP3, ARPC4, PRR13, ANKRD44	NK Tissue Res	down	1556	28	1056	2.65152	ENCODE_and_ChEA_Consensus_TFs_from_ChIP-X.gmt
IRF1 ENCODE	0.620793	0.740176	-0.892836	JUND, DDX3X	NK Tissue Res	down	1557	2	263	0.760456	ENCODE_and_ChEA_Consensus_TFs_from_ChIP-X.gmt
NFYA ENCODE	0.731964	0.820153	-0.899509	YPEL5, ACTB, NR4A2, DDIT4, COTL1, DDX5, FOSB, PGK1, KLF6, SF1, BTG1, H3F3B, HNRNPA3, HNRNPA0, HNRNPA1, SRSF3, SEC61G, TRMT112, EIF3F, UCP2, H2AFZ, PPIB, EIF4A1, TLE4, PTMA, SEC11A, TMED10, RBBP4, BRK1, HMGB1, EIF1, NASP, GNAI2, PRR13, CALM3, RBX1, FYN, IER5	NK Tissue Res	down	1558	38	2250	1.68889	ENCODE_and_ChEA_Consensus_TFs_from_ChIP-X.gmt
HNF4A ENCODE	0.619464	0.740176	-0.907347	JUND, NFKBIA, ZFP36L2, JUNB, TPT1, CMC1	NK Tissue Res	down	1559	6	1276	0.470219	ENCODE_and_ChEA_Consensus_TFs_from_ChIP-X.gmt
POU5F1 CHEA	0.579655	0.738465	-0.913253	ZFP36L1, IFITM1, TLE4	NK Tissue Res	down	1560	3	261	1.14943	ENCODE_and_ChEA_Consensus_TFs_from_ChIP-X.gmt
FOXA1 ENCODE	0.571618	0.73834	-0.926437	ZFP36L2, BTG1, PPP1R15A	NK Tissue Res	down	1561	3	205	1.46341	ENCODE_and_ChEA_Consensus_TFs_from_ChIP-X.gmt
YY1 CHEA	0.554957	0.726916	-0.934212	EEF1A1, CAPZA1, PPP1R10, PTMA, TMED10, NACA	NK Tissue Res	down	1562	6	332	1.80723	ENCODE_and_ChEA_Consensus_TFs_from_ChIP-X.gmt
CHD1 ENCODE	0.595055	0.740176	-0.937273	JUND, DDIT4, JUNB, FUS, SRSF2, BTF3, PFN1, RBM3, CAPZA1, UQCRQ, CFL1, HNRNPDL, SUMO2, PTMA, RBBP4, ARF1, HMGB1, COMMD6, EIF1, FOS, ARPC4, CALM3, IER5, UBE2D2, RSRC2, LDHA	NK Tissue Res	down	1563	26	655	3.96947	ENCODE_and_ChEA_Consensus_TFs_from_ChIP-X.gmt
RUNX1 CHEA	0.612738	0.740176	-0.939283	DUSP1, YPEL5, NR4A2, ZFP36L2, COTL1, JUNB, FTH1, IER2, FUS, KLF6, CELF2, ALOX5AP, DDX3X, S100A6, HNRNPA0, DGKZ, LAMTOR1, PPIB, TLE4, PTPN22, GPSM3, FOS, TNFAIP3, GNAI2, BTG2, EVL, FYN, IER5, UBE2D2, NPM1	NK Tissue Res	down	1564	30	1294	2.31839	ENCODE_and_ChEA_Consensus_TFs_from_ChIP-X.gmt
VDR CHEA	0.50171	0.666557	-0.976623	NFKBIA, TLE4, MCL1, CD69	NK Tissue Res	down	1565	4	76	5.26316	ENCODE_and_ChEA_Consensus_TFs_from_ChIP-X.gmt
REST CHEA	0.481157	0.648516	-0.98404	DUSP2, FOSB, KLF6, CELF2	NK Tissue Res	down	1566	4	1280	0.3125	ENCODE_and_ChEA_Consensus_TFs_from_ChIP-X.gmt
SMAD4 CHEA	0.461553	0.643863	-1.00163	KLF6, TOMM7, TBCA, FAM49B, BTG2, ANKRD44, HNRNPA2B1, MBNL1, ARID1B, EIF5	NK Tissue Res	down	1567	10	584	1.71233	ENCODE_and_ChEA_Consensus_TFs_from_ChIP-X.gmt
RCOR1 ENCODE	0.452882	0.643863	-1.00299	DUSP1, DDIT4, REL, ERH, UCP2, LEPROTL1, H2AFZ, SERF2, PTMA, ARHGEF1, ARF1, FOS	NK Tissue Res	down	1568	12	702	1.7094	ENCODE_and_ChEA_Consensus_TFs_from_ChIP-X.gmt
NFE2L2 CHEA	0.444383	0.643863	-1.00873	DUSP1, YPEL5, FTH1, CD247, KLF6, ALOX5AP, SNRPD3, BTG1	NK Tissue Res	down	1569	8	1022	0.782779	ENCODE_and_ChEA_Consensus_TFs_from_ChIP-X.gmt
IRF8 CHEA	0.429896	0.634608	-1.02533	ZEB2, BCAP31, UCP2	NK Tissue Res	down	1570	3	121	2.47934	ENCODE_and_ChEA_Consensus_TFs_from_ChIP-X.gmt
MYC CHEA	0.372294	0.567596	-1.04142	ZFP36L2, DDX5, IER2, SRSF2, PFN1, RBM3, HNRNPA1, RNPS1, EIF4A1, BANF1, PTMA, TMED10, NACA, NASP, HNRNPF, NPM1, RAN, HNRNPK, PTGES3, CNBP, NOP10, DNAJB6, EIF5, YME1L1, RBMX, DDX17, HNRNPC	NK Tissue Res	down	1571	27	573	4.71204	ENCODE_and_ChEA_Consensus_TFs_from_ChIP-X.gmt
PBX3 ENCODE	0.343411	0.532287	-1.05354	JUND, ACTB, EEF1A1, NFKBIA, TAGLN2, JUNB, DDX5, SRSF7, FUS, PGK1, TUBA1B, PFN1, BTG1, H3F3B, PPP1R15A, HNRNPA0, HNRNPA1, EIF4A1, TLE4, GADD45B, PTMA, ARHGEF1, NACA, EIF1, HNRNPH3, PRR13, CALM3, RBX1, FYN, IER5, UBE2D2	NK Tissue Res	down	1572	31	1269	2.44287	ENCODE_and_ChEA_Consensus_TFs_from_ChIP-X.gmt
SIN3A ENCODE	0.309831	0.488378	-1.07838	DUSP1, EEF1A1, DDIT4, JUNB, DDX5, SRSF7, FOSB, SRSF2, ACTG1, TUBA1B, BTG1, RNPS1, H2AFZ, CFL1, HNRNPDL, PPIB, EIF4A1, HMGN2, BANF1, SEC11A, HMGB1, NASP, HNRNPH3, HNRNPF, NPM1, RSRC2, LDHA, HNRNPK	NK Tissue Res	down	1573	28	1131	2.47569	ENCODE_and_ChEA_Consensus_TFs_from_ChIP-X.gmt
ATF2 ENCODE	0.210535	0.376534	-1.10184	JUND, DUSP1, EEF1A1, NR4A2, DDIT4, PCBP2, TAGLN2, DDX5, SRSF7, HNRNPH1, FUS, FOSB, SRSF2, CIRBP, TUBA1B, KLF6, SF1, PFN1, PCBP1, RBM3, DDX3X, TPT1, TRA2A, BTG1, H3F3B, HNRNPA3, CAPZA1, PPP1R15A, HNRNPA0, HNRNPA1, SRSF3, RNPS1, TRMT112, ERH, EIF3F, UQCRQ, H2AFZ, CFL1, HNRNPDL, PPIB, EIF4A1, BANF1, COX7A2L, GADD45B, PTMA, RBBP4, ANAPC16, CAP1, NACA, EIF1, NASP, FOS, HNRNPH3, EIF2S3, ARPC4, H1FX, BTG2, CALM3, IER5, UBE2D2, TRA2B, HNRNPA2B1, NPM1, SF3B5, RSRC2	NK Tissue Res	down	1574	65	2852	2.2791	ENCODE_and_ChEA_Consensus_TFs_from_ChIP-X.gmt
NFYB ENCODE	0.181864	0.368031	-1.1173	JUND, YPEL5, ACTB, BST2, NR4A2, DDIT4, PCBP2, ZFP36L2, COTL1, JUNB, DDX5, FTH1, FOSB, SRSF2, PGK1, CIRBP, KLF6, SF1, HNRNPM, RBM3, SNRPD3, BTG1, H3F3B, HNRNPA3, HNRNPA0, HNRNPA1, SRSF3, SEC61G, TRMT112, EIF3F, UCP2, H2AFZ, CFL1, HNRNPDL, LAMTOR1, PPIB, EIF4A1, HMGN2, SUMO2, TLE4	NK Tissue Res	down	1575	40	3715	1.07672	ENCODE_and_ChEA_Consensus_TFs_from_ChIP-X.gmt
EGR1 ENCODE	0.27336	0.453973	-1.12001	TSC22D3, PCBP2, DDX5, IER2, FUS, TPT1, MAPK1, HNRNPDL, HMGN2, GADD45B	NK Tissue Res	down	1576	10	537	1.8622	ENCODE_and_ChEA_Consensus_TFs_from_ChIP-X.gmt
BCLAF1 ENCODE	0.265157	0.448356	-1.12079	JUND, EEF1A1, PCBP2, JUNB, SRSF7, TUBA1B, KLF6, BANF1, PTMA, CAP1, EIF1, H1FX, UBE2D2, TRA2B, HNRNPA2B1, HNRNPF	NK Tissue Res	down	1577	16	851	1.88014	ENCODE_and_ChEA_Consensus_TFs_from_ChIP-X.gmt
SUZ12 CHEA	0.292311	0.468705	-1.12491	NR4A2, DUSP2, ZEB2, REL	NK Tissue Res	down	1578	4	1684	0.23753	ENCODE_and_ChEA_Consensus_TFs_from_ChIP-X.gmt
GABPA ENCODE	0.198974	0.368031	-1.13646	PCBP2, JUNB, DDX5, IER2, SRSF2, PGK1, BTF3, PFN1, PCBP1, RBM3, SNRPD3, SEC61G, TRMT112, ERH, EIF3F, UQCRQ, LEPROTL1, TMEM258, CFL1, PPIB, EIF4A1, BANF1, SUMO1, SEC11A, TMED10, RBBP4, APMAP, CAP1, NACA, EIF1	NK Tissue Res	down	1579	30	2082	1.44092	ENCODE_and_ChEA_Consensus_TFs_from_ChIP-X.gmt
RAD21 ENCODE	0.263531	0.448356	-1.13756	DUSP1, TSC22D3, DDIT4, PPP1CB, EIF3F, H2AFZ, PPIB, GADD45B	NK Tissue Res	down	1580	8	1265	0.632411	ENCODE_and_ChEA_Consensus_TFs_from_ChIP-X.gmt
TP53 CHEA	0.285661	0.466078	-1.14181	NR4A2, DDIT4, VAMP2, BTG1	NK Tissue Res	down	1581	4	319	1.25392	ENCODE_and_ChEA_Consensus_TFs_from_ChIP-X.gmt
BRCA1 ENCODE	0.136096	0.346123	-1.14728	JUND, DUSP1, ACTB, EEF1A1, DDIT4, PCBP2, ZFP36L1, JUNB, DDX5, SRSF7, FTH1, HNRNPH1, IER2, FUS, FOSB, SRSF2, TUBA1B, KLF6, SF1, BTF3, BCAP31, PCBP1, HNRNPM, SNRPD3, DDX3X, TPT1, TRA2A, BTG1, H3F3B, PPP1R15A, HNRNPA0, RNPS1, ERH, UQCRQ, LEPROTL1, H2AFZ, CFL1, CKLF, HNRNPDL, LAMTOR1, ARF6, TBCA, HMGN2, BANF1, GADD45B, SKP1, PTMA, CDC42SE2, RBBP4, APMAP, BRK1, ARF1, COMMD6, NACA, EIF1, FOS, HNRNPH3, ARPC4, H1FX, CALM3, UBE2D2, TRA2B, NPM1, SF3B5, RSRC2, LDHA, RAN, HNRNPK, SRSF9, MCL1, PTGES3, OFD1, MBNL1, METTL9, EIF3L, ERP29, ZBTB1, B2M, MAP3K8, XRCC6, EIF5, HSPA9, DYNLL1, YME1L1, UBE2D3, TOMM20	NK Tissue Res	down	1582	86	3218	2.67247	ENCODE_and_ChEA_Consensus_TFs_from_ChIP-X.gmt
CREB1 ENCODE	0.141427	0.346123	-1.1609	JUND, DUSP1, YPEL5, EEF1A1, NR4A2, PCBP2, DDX5, REL, FOSB, SRSF2, SF1, PCBP1, TPT1, TRA2A, BTG1, H3F3B, HNRNPA3, CAPZA1, PPP1R15A, HNRNPA0, HNRNPA1, SRSF3, RNPS1, ERH, EIF3F, UQCRQ, HNRNPDL, ARF6, EIF4A1, TLE4, SUB1, APMAP, ARF1, HMGB1, EIF1, NASP, FOS, EIF2S3, RAB8B, CALM3, TRA2B, HNRNPA2B1, HNRNPF, SF3B5, LDHA	NK Tissue Res	down	1583	45	2238	2.01072	ENCODE_and_ChEA_Consensus_TFs_from_ChIP-X.gmt
EGR1 CHEA	0.235993	0.4141	-1.18064	ZFP36, VAMP2, TPT1, MAPK1	NK Tissue Res	down	1584	4	315	1.26984	ENCODE_and_ChEA_Consensus_TFs_from_ChIP-X.gmt
ZNF384 ENCODE	0.173143	0.368031	-1.18209	ZFP36, ACTB, PCBP2, TAGLN2, ZFP36L1, HNRNPH1, PCBP1, SRSF3, UQCRQ, CKLF, BANF1, GADD45B, FAM49B, SUMO1, CDC42SE2, EIF1, NASP	NK Tissue Res	down	1585	17	730	2.32877	ENCODE_and_ChEA_Consensus_TFs_from_ChIP-X.gmt
TAF7 ENCODE	0.171382	0.368031	-1.186	JUND, DUSP1, EEF1A1, JUNB, DDX5, SRSF7, HNRNPH1, FUS, SRSF2, TUBA1B, KLF6, DDX3X, TRA2A, H3F3B, HNRNPA3, CAPZA1, HNRNPA1	NK Tissue Res	down	1586	17	640	2.65625	ENCODE_and_ChEA_Consensus_TFs_from_ChIP-X.gmt
TCF3 CHEA	0.192012	0.368031	-1.18814	DUSP1, DDIT4, NFKBIA, ZFP36L1, IFITM1, KLF2, HNRNPDL, KHDRBS1, PTMA, MCTP2, EOMES, EIF1, ANKRD44	NK Tissue Res	down	1587	13	1006	1.29225	ENCODE_and_ChEA_Consensus_TFs_from_ChIP-X.gmt
UBTF ENCODE	0.124445	0.346123	-1.19868	JUND, DUSP1, TSC22D3, NFKBIA, PCBP2, ZFP36L2, SRSF2, ACTG1, CSK, PCBP1, TPT1, BTG1, HNRNPA3, CFL1, HNRNPDL, KHDRBS1, ARF6, TBCA, HMGN2, TLE4, SKP1, PTMA, ARHGEF1, SUMO1, CDC42SE2, RBBP4, HMGB1, HNRNPH3, GNAI2, ANKRD44, IER5, UBE2D2	NK Tissue Res	down	1588	32	1631	1.96199	ENCODE_and_ChEA_Consensus_TFs_from_ChIP-X.gmt
NANOG CHEA	0.195896	0.368031	-1.20514	NFKBIA, ZFP36L1, IFITM1, HNRNPA1, SEC61G, H2AFZ, HNRNPDL, KHDRBS1, TLE4	NK Tissue Res	down	1589	9	595	1.51261	ENCODE_and_ChEA_Consensus_TFs_from_ChIP-X.gmt
CTCF ENCODE	0.140205	0.346123	-1.21248	DUSP1, ACTB, TSC22D3, DDIT4, NFKBIA, PCBP2, PPP1CB, HNRNPH1, CSK, BCAP31, TPT1, BTG1, H3F3B, EIF3F, H2AFZ, SERF2, HNRNPDL	NK Tissue Res	down	1590	17	1790	0.949721	ENCODE_and_ChEA_Consensus_TFs_from_ChIP-X.gmt
FOSL2 ENCODE	0.198486	0.368031	-1.23111	IFRD1, TAGLN2	NK Tissue Res	down	1591	2	196	1.02041	ENCODE_and_ChEA_Consensus_TFs_from_ChIP-X.gmt
TCF7L2 ENCODE	0.153875	0.357759	-1.23535	ACTB, NR4A2, PCBP2, TAGLN2, KLF6, PCBP1, HNRNPA3, TRMT112	NK Tissue Res	down	1592	8	583	1.37221	ENCODE_and_ChEA_Consensus_TFs_from_ChIP-X.gmt
RFX5 ENCODE	0.148656	0.354488	-1.24418	DDIT4, JUNB, FOSB, DDX3X, BTG1, HNRNPA3, PPP1R15A, HNRNPA1, SRSF3, UCP2	NK Tissue Res	down	1593	10	559	1.78891	ENCODE_and_ChEA_Consensus_TFs_from_ChIP-X.gmt
E2F1 CHEA	0.120849	0.346123	-1.24429	ZFP36L1, SRSF7, FUS, SRSF2, TUBA1B, PFN1, HNRNPM, TPT1, H3F3B, KLF2, RNPS1, ERH, EIF3F, TMEM258, SUMO1, SEC11A, COMMD6, EIF1, NASP, TRA2B, HNRNPA2B1, HNRNPF, VAPA, RAN, HNRNPK, NONO, CNBP	NK Tissue Res	down	1594	27	859	3.14319	ENCODE_and_ChEA_Consensus_TFs_from_ChIP-X.gmt
SOX2 CHEA	0.139719	0.346123	-1.24878	DUSP1, NFKBIA, ZFP36L1, SRSF7, IFITM1, BTG1, H3F3B, KLF2, HNRNPA1, HNRNPDL, TLE4, GADD45B, PTMA	NK Tissue Res	down	1595	13	775	1.67742	ENCODE_and_ChEA_Consensus_TFs_from_ChIP-X.gmt
HDAC2 ENCODE	0.192395	0.368031	-1.24915	DDIT4, PPP1CB, TUBA1B	NK Tissue Res	down	1596	3	175	1.71429	ENCODE_and_ChEA_Consensus_TFs_from_ChIP-X.gmt
STAT3 CHEA	0.159648	0.362129	-1.27505	ZFP36, ZFP36L1, RUNX3, EIF1, FOS	NK Tissue Res	down	1597	5	177	2.82486	ENCODE_and_ChEA_Consensus_TFs_from_ChIP-X.gmt
BHLHE40 ENCODE	0.131457	0.346123	-1.29256	YPEL5, BCAP31, PFN1, DDX3X, MAPK1, H2AFZ, HNRNPDL, LAMTOR1, EIF4A1, HMGN2, PTMA	NK Tissue Res	down	1598	11	348	3.16092	ENCODE_and_ChEA_Consensus_TFs_from_ChIP-X.gmt
ZMIZ1 ENCODE	0.0467785	0.190795	-1.29866	JUND, DUSP1, ZFP36, ACTB, EEF1A1, DDIT4, ZFP36L2, TAGLN2, ZFP36L1, JUNB, DDX5, SRSF7, DUSP2, HNRNPH1, IER2, ACTG1, KLF6, RBM3, DDX3X, MAPK1, BTG1, H3F3B, SRSF3, TRMT112, H2AFZ, RBM38, PPIB, EIF4A1, SUB1, GADD45B, PTMA	NK Tissue Res	down	1599	31	914	3.39168	ENCODE_and_ChEA_Consensus_TFs_from_ChIP-X.gmt
E2F4 ENCODE	0.094681	0.293511	-1.30107	SRSF7, IER2, FUS, SRSF2, TUBA1B, TRA2A, HNRNPA0, HNRNPA1, SRSF3, RNPS1, EIF3F, H2AFZ, TMEM258, CKLF, HMGN2, SUMO2, PTMA, SUMO1, RBBP4, HMGB1, EIF1, NASP, TRA2B, NPM1, RSRC2, HNRNPK, PTGES3	NK Tissue Res	down	1600	27	710	3.80282	ENCODE_and_ChEA_Consensus_TFs_from_ChIP-X.gmt
TAF1 ENCODE	0.0126499	0.104036	-1.30111	JUND, DUSP1, ACTB, EEF1A1, DDIT4, NFKBIA, PCBP2, ZFP36L2, PPP1CB, JUNB, DDX5, SRSF7, FTH1, HNRNPH1, IER2, FUS, SRSF2, ACTG1, PGK1, CIRBP, TUBA1B, KLF6, SF1, BTF3, PFN1, PCBP1, HNRNPM, RBM3, SNRPD3, DDX3X, TPT1, TRA2A, CMC1, BTG1, H3F3B, HNRNPA3, CAPZA1, HNRNPA0, HNRNPA1, SRSF3, RNPS1, SEC61G, TRMT112, ERH, UQCRQ, H2AFZ, TOMM7, TMEM258, CFL1, HNRNPDL, KHDRBS1, ARF6, PPIB, EIF4A1, SUMO2, SUB1, BANF1, GADD45B, SKP1, PTMA, ARHGEF1, SEC11A, CDC42SE2, RBBP4, APMAP, ANAPC16, BRK1, CAP1, ARF1, HMGB1, NACA, EIF1, NASP, FOS, HNRNPH3, GNAI2, ARPC4, H1FX, BTG2, PRR13, CALM3, RBX1, IER5, UBE2D2, TRA2B, HNRNPA2B1, HNRNPF, NPM1, SF3B5, RSRC2, LDHA, VAPA, RAN, HNRNPK	NK Tissue Res	down	1601	94	3346	2.80932	ENCODE_and_ChEA_Consensus_TFs_from_ChIP-X.gmt
USF2 ENCODE	0.0611841	0.227605	-1.31184	DUSP1, YPEL5, DDX5, SRSF2, ACTG1, PCBP1, HNRNPM, RBM3, DDX3X, HNRNPA3, SRSF3, EIF3F, H2AFZ, TMEM258, CFL1, HNRNPDL, KHDRBS1, LAMTOR1, EIF4A1, HMGN2, SUB1, PTMA, TMED10, RBBP4, EIF1, TNFAIP3, IER5, NPM1, LDHA, VAPA	NK Tissue Res	down	1602	30	965	3.10881	ENCODE_and_ChEA_Consensus_TFs_from_ChIP-X.gmt
GATA2 CHEA	0.066715	0.229796	-1.35052	BST2, EEF1A1, DDIT4, ZFP36L2, COTL1, DUSP2, IER2, KLF6, KLF2, PPP1R15A	NK Tissue Res	down	1603	10	772	1.29534	ENCODE_and_ChEA_Consensus_TFs_from_ChIP-X.gmt
ZBTB7A ENCODE	0.0266762	0.137827	-1.35683	JUND, DUSP1, YPEL5, ACTB, EEF1A1, ZFP36L2, ZFP36L1, JUNB, FTH1, IER2, REL, ACTG1, TUBA1B, PFN1, HNRNPM, DDX3X	NK Tissue Res	down	1604	16	2184	0.732601	ENCODE_and_ChEA_Consensus_TFs_from_ChIP-X.gmt
SPI1 ENCODE	0.0235941	0.129074	-1.36678	NFKBIA, CCL4, HNRNPH1, ZEB2, REL, SRSF2, PGK1, TUBA1B, SF1, ALOX5AP, PCBP1, DDX3X, CMC1, BTG1, PPP1R15A, HNRNPA0, UCP2, TMEM258, CFL1, RBM38, ARF6, PPIB, EIF4A1, HMGN2, BANF1, RBBP4, BRK1, CAP1, HMGB1, GNAI2, ARPC4, IER5, SPCS1, HNRNPA2B1, HNRNPK, SRSF9, MCL1, GLIPR1, MBNL1, ABRACL, ERP29, ZBTB1, B2M, MAP3K8, PFDN5, EIF5, DYNLL1, IKZF3, HNRNPC, TMBIM6, CD37	NK Tissue Res	down	1605	51	1540	3.31169	ENCODE_and_ChEA_Consensus_TFs_from_ChIP-X.gmt
CEBPB ENCODE	0.0800814	0.256813	-1.38503	ACTB, DDIT4, NFKBIA, COTL1, HNRNPH1, HNRNPA3, EIF4A1, EIF1, PRR13, HNRNPF	NK Tissue Res	down	1606	10	144	6.94444	ENCODE_and_ChEA_Consensus_TFs_from_ChIP-X.gmt
RELA ENCODE	0.036654	0.170441	-1.39419	ACTB, BST2, EEF1A1, NFKBIA, ZFP36L2, ZFP36L1, JUNB, DUSP2, FUS, REL, KLF6, PFN1, PCBP1, BTG1, HNRNPA1, GADD45B, PTMA, CCL3, TNFAIP3, HNRNPH3, EIF2S3, RBX1, IL2RG, IER5	NK Tissue Res	down	1607	24	484	4.95868	ENCODE_and_ChEA_Consensus_TFs_from_ChIP-X.gmt
SRF ENCODE	0.065351	0.229796	-1.41274	ACTB, JUNB, IER2, FOSB, ACTG1, PFN1, CFL1, CAP1, FOS, ARPC4, MCL1, OFD1, ABRACL	NK Tissue Res	down	1608	13	299	4.34783	ENCODE_and_ChEA_Consensus_TFs_from_ChIP-X.gmt
FOXA2 ENCODE	0.0718832	0.238755	-1.41851	DUSP1, PPP1CB, JUNB, KLF6, PPP1R15A	NK Tissue Res	down	1609	5	316	1.58228	ENCODE_and_ChEA_Consensus_TFs_from_ChIP-X.gmt
USF1 ENCODE	0.013424	0.104036	-1.4385	DUSP1, YPEL5, ZFP36L2, DDX5, SRSF2, ACTG1, TUBA1B, KLF6, PCBP1, HNRNPM, DDX3X, MAPK1, HNRNPA3, S100A6, SRSF3, EIF3F, H2AFZ, TMEM258, CFL1, HNRNPDL, KHDRBS1, LAMTOR1, EIF4A1, HMGN2, SUB1, GADD45B, PTMA, TMED10, RBBP4, TNFAIP3, HNRNPH3, RBX1, IER5, NPM1, LDHA, VAPA, NOP10, ABRACL, SPCS2, ERP29, ATP6V1G1, ZBTB1	NK Tissue Res	down	1610	42	1423	2.95151	ENCODE_and_ChEA_Consensus_TFs_from_ChIP-X.gmt
PML ENCODE	0.00468343	0.0544449	-1.44329	JUND, DUSP1, ZFP36, EEF1A1, DDIT4, ZFP36L2, PPP1CB, JUNB, DDX5, SRSF7, FTH1, HNRNPH1, FUS, SRSF2, ACTG1, CIRBP, TUBA1B, KLF6, BTF3, PFN1, RBM3, SNRPD3, DDX3X, TRA2A, CMC1, BTG1, PPP1R15A, SRSF3, RNPS1, UCP2, CFL1, CKLF, HNRNPDL, ARF6, EIF4A1, SUB1, BANF1, GADD45B, SKP1, PTMA, ARHGEF1, SEC11A, BRK1, CAP1, ARF1, EIF1, FOS, HNRNPH3, PPP1CA, H1FX, IER5, HNRNPA2B1, HNRNPF, NPM1, RSRC2, LDHA, RAN, HNRNPK, MCL1, PTGES3, OFD1, MBNL1, METTL9, EIF3L, ATP6V1G1, ZBTB1	NK Tissue Res	down	1611	66	1596	4.13534	ENCODE_and_ChEA_Consensus_TFs_from_ChIP-X.gmt
SMC3 ENCODE	0.0352963	0.170441	-1.45425	DUSP1, TSC22D3, DDIT4, NFKBIA, ZFP36L2, PPP1CB, BTG1, EIF3F, H2AFZ	NK Tissue Res	down	1612	9	1181	0.762066	ENCODE_and_ChEA_Consensus_TFs_from_ChIP-X.gmt
NELFE ENCODE	0.0222344	0.129074	-1.48223	DUSP1, ACTB, EEF1A1, DDIT4, JUNB, DDX5, SRSF7, FUS, SRSF2, ACTG1, CIRBP, TUBA1B, KLF6, DDX3X, BTG1, H3F3B, HNRNPA1, SRSF3, H2AFZ, CFL1	NK Tissue Res	down	1613	20	234	8.54701	ENCODE_and_ChEA_Consensus_TFs_from_ChIP-X.gmt
MAX ENCODE	0.0038883	0.0544449	-1.48791	DUSP1, YPEL5, NR4A2, ZFP36L2, TAGLN2, JUNB, DDX5, SRSF7, PGK1, CIRBP, TUBA1B, PFN1, PCBP1, RBM3, DDX3X, MAPK1, HNRNPA3, HNRNPA1, RNPS1, UCP2, SERF2, TMEM258, CFL1, CKLF, HNRNPDL, KHDRBS1, LAMTOR1, ARF6, EIF4A1, SUB1, BANF1, COX7A2L, PTMA, FAM49B, RBBP4, NACA, TNFAIP3, HNRNPH3, EIF2S3, UBE2D2, TRA2B, HNRNPF, NPM1, LDHA, RAN, HNRNPK, PTGES3, CNBP, NOP10	NK Tissue Res	down	1614	49	2073	2.36372	ENCODE_and_ChEA_Consensus_TFs_from_ChIP-X.gmt
MYC ENCODE	0.00549645	0.0567967	-1.49516	DUSP1, EEF1A1, ZFP36L2, TAGLN2, DDX5, SRSF7, HNRNPH1, FUS, SRSF2, TUBA1B, BTF3, PCBP1, RBM3, DDX3X, HNRNPA3, HNRNPA1, RNPS1, HNRNPDL, KHDRBS1, ARF6, PPIB, EIF4A1, BANF1, PTMA, ANAPC16, NACA, HNRNPH3, EIF2S3, TRA2B, HNRNPA2B1, HNRNPF, NPM1, LDHA, RAN, HNRNPK, PTGES3, CNBP, NOP10	NK Tissue Res	down	1615	38	1515	2.50825	ENCODE_and_ChEA_Consensus_TFs_from_ChIP-X.gmt
GATA1 CHEA	0.019421	0.129011	-1.50308	ZFP36, ACTB, EEF1A1, DDIT4, ZFP36L2, JUNB, FTH1, CELF2, PPP1R15A, RBM38, HMGN2, RUNX3, CAP1, FOS, BTG2, FYN, IER5	NK Tissue Res	down	1616	17	807	2.10657	ENCODE_and_ChEA_Consensus_TFs_from_ChIP-X.gmt
ESR1 CHEA	0.0471859	0.190795	-1.50803	ACTB, ZFP36L1	NK Tissue Res	down	1617	2	154	1.2987	ENCODE_and_ChEA_Consensus_TFs_from_ChIP-X.gmt
E2F6 ENCODE	0.000832859	0.0154912	-1.56682	DUSP1, NR4A2, ZFP36L2, PPP1CB, TAGLN2, ZFP36L1, DDX5, SRSF7, HNRNPH1, IER2, FUS, REL, SRSF2, PGK1, CIRBP, TUBA1B, PFN1, SNRPD3, DDX3X, TPT1, MAPK1, CMC1, HNRNPA3, CAPZA1, HNRNPA0, HNRNPA1, RNPS1, UCP2, SERF2, TMEM258, CKLF, HNRNPDL, KHDRBS1, ARF6, TBCA, EIF4A1, HMGN2, SUMO2, PTMA, FAM49B, SUMO1, RBBP4, APMAP, ARF1, NASP, FOS, HNRNPH3, IER5, UBE2D2, TRA2B, HNRNPF, NPM1, RSRC2, LDHA, RAN, SRSF9, PTGES3, TMA7, CNBP, MBNL1, SPCS2, ERP29, ZBTB1, DNAJB6, HSPA9, DYNLL1, YME1L1, UBE2D3, TOMM20, IKZF3, MED10, PDCD4	NK Tissue Res	down	1618	72	3245	2.2188	ENCODE_and_ChEA_Consensus_TFs_from_ChIP-X.gmt
PPARG CHEA	0.0099356	0.0924011	-1.57655	YPEL5, ACTB, DDIT4, ZFP36L2, SRSF7, KLF6, PCBP1, BTG1, PPP1R10, SRSF3, PTMA, BRK1, FOS, TNFAIP3, RAB8B, BRD2, ERP29, MAP3K8, TMBIM4, CD69, TOMM20	NK Tissue Res	down	1619	21	535	3.92523	ENCODE_and_ChEA_Consensus_TFs_from_ChIP-X.gmt
FOXP2 ENCODE	0.0181546	0.129011	-1.59898	JUND, PCBP2, PPP1CB, JUNB, IER2, BTG1	NK Tissue Res	down	1620	6	178	3.37079	ENCODE_and_ChEA_Consensus_TFs_from_ChIP-X.gmt
TRIM28 ENCODE	0.0214137	0.129074	-1.60789	DUSP1, DDX5, SRSF7, PPP1R15A	NK Tissue Res	down	1621	4	120	3.33333	ENCODE_and_ChEA_Consensus_TFs_from_ChIP-X.gmt
KAT2A ENCODE	0.00435854	0.0544449	-1.76084	PCBP1, ERH, TMEM258, CFL1, PTMA, NACA	NK Tissue Res	down	1622	6	90	6.66667	ENCODE_and_ChEA_Consensus_TFs_from_ChIP-X.gmt
CEBPD ENCODE	6.4872e-05	0.00150827	-1.7869	DUSP1, ACTB, BST2, EEF1A1, DDIT4, NFKBIA, PCBP2, ZFP36L2, COTL1, JUNB, DDX5, SRSF7, FTH1, HNRNPH1, FUS, SRSF2, ACTG1, CIRBP, TUBA1B, KLF6, PFN1, PCBP1, TPT1, MAPK1, BTG1, H3F3B, PPP1R15A, SRSF3, H2AFZ, CFL1, EIF4A1, HMGN2	NK Tissue Res	down	1623	32	734	4.35967	ENCODE_and_ChEA_Consensus_TFs_from_ChIP-X.gmt
TCF3 ENCODE	2.63521e-05	0.000816914	-1.87129	DUSP1, YPEL5, ACTB, EEF1A1, NR4A2, DDIT4, PCBP2, ZFP36L2, COTL1, TAGLN2, ZFP36L1, JUNB, DDX5, DUSP2, FUS, SRSF2, ACTG1, CIRBP, TUBA1B, KLF6, PFN1, PCBP1, TPT1, BTG1, H3F3B, HNRNPA0, TRMT112	NK Tissue Res	down	1624	27	840	3.21429	ENCODE_and_ChEA_Consensus_TFs_from_ChIP-X.gmt
CREB1 CHEA	5.12922e-07	4.77017e-05	-1.90546	JUND, DUSP1, ACTB, IFRD1, EEF1A1, NR4A2, DDIT4, PCBP2, ZFP36L2, JUNB, FTH1, HNRNPH1, IER2, REL, FOSB, SRSF2, CIRBP, KLF6, SF1, TPT1, TRA2A, BTG1, H3F3B, KLF2, HNRNPA3, PPP1R10, SRSF3, RNPS1, TRMT112, UQCRQ, SERF2, TMEM258, HNRNPDL, EIF4A1, TLE4, SKP1, APMAP, ARF1, HMGB1, EIF1, FOS, ARPC4, RAB8B, BTG2, RBX1, TRA2B, HNRNPA2B1, NPM1, SF3B5, LDHA, VAPA	NK Tissue Res	down	1625	51	1444	3.53186	ENCODE_and_ChEA_Consensus_TFs_from_ChIP-X.gmt
KLF4 CHEA	1.24853e-05	0.000580568	-1.92989	JUND, ZFP36, ACTB, IFRD1, EEF1A1, TAGLN2, ZFP36L1, JUNB, DDX5, HNRNPH1, IER2, IFITM1, ACTG1, TUBA1B, PCBP1, TPT1, CMC1, KLF2, HNRNPA1, PPP1R10, UCP2, TOMM7, CFL1, HNRNPDL, RBM38, PPIB, EIF4A1, SUMO2	NK Tissue Res	down	1626	28	987	2.83688	ENCODE_and_ChEA_Consensus_TFs_from_ChIP-X.gmt
ATF3 ENCODE	0.0121628	0.0573532	1.48686	BLOC1S1, PLD3, PTPN11, ADI1, PWP1, KLHL12, PPP2R3B, NOLC1, SSNA1, GLOD4, VPS33A, LONP1, KDM4C, GTF2H1, CLCN7, ATG3, PDCD6IP, EIF2B1, GLA, RAD50, CTC1, HNRNPH2, GNPTG, TRIAP1, ILF3, PPIG, CCDC59, NOL10	Prog B Mature	up	1627	28	114	24.5614	ENCODE_and_ChEA_Consensus_TFs_from_ChIP-X.gmt
MYC CHEA	0.0018128	0.0184302	1.35597	NCL, PARP1, DDX21, HSP90AA1, EIF5B, GNAS, HNRNPAB, MTDH, COX8A, SRRM1, NME1, KCTD9, CEP57, SYF2, TXNL4A, ALAD, TRMT10A, NTMT1, CAPRIN1, ZNF704, LYRM7, MRTO4, DCTPP1, SLBP, CCT5, GTF3A, HSPA8, CHCHD5, SERBP1, G3BP2, AATF, ATAD3A, PWP1, GPATCH4, FUBP1, RPF2, PPM1A, PPCS, AHI1, SUZ12, EIF5, PA2G4, BLOC1S6, CDV3, XRCC5, PABPC1, SRM, RANGRF, CCDC125, ETF1, MPHOSPH10, TRMT61A, SPTBN1, DDX39A, NOLC1, EEF1B2, DHX15, HSP90AB1, EIF4EBP1, RNMT, GNL3, RYBP, FASTKD5, RAB8A, NHP2, PPIA, ZNF428, YBX1, ANLN, EXOSC2, TIAL1, VKORC1, WIPI2, EIF3E, ZNF593, POLR1A, BCLAF1, TRIM27, CACYBP, CDC123, HSPE1, PSMD7, ACIN1, ZC3H8, TFRC, CKS1B, CCDC58, ZNF146, DCAF13, TIMM50, WDR3, MORF4L1, RSL1D1, SLX4IP, NOC3L, FKBP11, RRP1B, GOT2, SRSF10, NASP, PRMT7, CNOT8, SET, TAF1D, ST13, ILF3, USP15, FAU, ANP32B	Prog B Mature	up	1628	109	573	19.0227	ENCODE_and_ChEA_Consensus_TFs_from_ChIP-X.gmt
FOXM1 ENCODE	0.0625416	0.181668	1.32756	MXD3, KCTD9, HP1BP3, BRD8, CKAP2, CKAP2L, HIST1H2AM, MKI67, PHF19, LMNB1, CDCA2, HJURP, CENPF, TROAP, RACGAP1, TPX2, H2AFX, NCAPH, SKA2, LBR	Prog B Mature	up	1629	20	95	21.0526	ENCODE_and_ChEA_Consensus_TFs_from_ChIP-X.gmt
VDR CHEA	0.334204	0.465002	1.07087	TXNDC11, SP100, CD69, SMARCA5, TMEM156, TRIM38, SCYL2, PABPC1, KDM1B, GOLGB1, RAD51AP1, TLE4	Prog B Mature	up	1630	12	76	15.7895	ENCODE_and_ChEA_Consensus_TFs_from_ChIP-X.gmt
IRF1 ENCODE	0.28467	0.434121	1.06617	PSMB8, TMSB10, EIF5B, NME1, PSME1, JUN, KLHDC3, LCMT1, COX7B, CMPK2, HIST1H2AM, ZFAS1, PSME2, SMARCA5, PSMA5, G3BP2, TRIM38, SP140L, HINT2, IDH3G, RHOBTB3, ARID4B, LRRCC1, SAMD9, STAT6, IFI35, DNAJA1, BRCA1, ATG2B, SKA2, GPATCH3, CYCS, CKS1B, TMEM60, MEA1, USP33, SSBP1, SSR4, FER, TDP2, TMED7, STX17, CNOT8, RBCK1, STAT2	Prog B Mature	up	1631	45	263	17.1103	ENCODE_and_ChEA_Consensus_TFs_from_ChIP-X.gmt
BCL3 ENCODE	0.330345	0.465002	1.05119	CYBA, HIST2H2AC, CHMP2A, NDUFB10, HIST1H1D, PIP4K2B, GPX4, UPF2, HIST1H1E, USE1, POLDIP3, EFCAB2, ISG20, NDUFS7, CDK11A, NOLC1, VPS28, UBB, MALAT1, STAT6, MAZ, HIST1H1C, NAPRT, CALM1, ANKRD17, ZNF276, ADRM1, REL, ZNF146, TTI2, ROGDI, AP4E1, RGL2, ZNF720, NDUFA13, ZNHIT2, GSK3B, PNMA1, SUMF2, PRR7	Prog B Mature	up	1632	40	273	14.652	ENCODE_and_ChEA_Consensus_TFs_from_ChIP-X.gmt
EGR1 ENCODE	0.30294	0.450716	1.0452	MZT2B, CENPU, NDUFA4, APRT, PHF14, TUBA1A, APOM, PTGER2, HNRNPAB, NME1, ATAD2, CEP57, PTP4A2, GPX4, USE1, DYRK3, AMZ2, LCMT1, PDCD11, DNAJC15, TTC3, HSPA8, ACADM, NIPSNAP1, CHRAC1, BNIP2, BCKDK, ANKMY2, COX5B, MKI67, CCND3, BZW1, ZCCHC9, PABPC1, SURF1, ERICH1, ZNF652, ARID4B, AUNIP, ING2, ZNF48, COA6, UPF3A, MALAT1, CBX3, JAGN1, SNHG9, ZNF524, CCDC57, ZNHIT1, POLA2, PRPF4, FCHSD2, ANXA5, FAM3C, TMEM222, CASD1, DNAJA1, CENPQ, ACAD9, AKAP11, RBM25, ADRM1, TXNDC12, MICU1, TFRC, UCHL3	Prog B Mature	up	1633	67	537	12.4767	ENCODE_and_ChEA_Consensus_TFs_from_ChIP-X.gmt
REST ENCODE	0.40242	0.545503	1.0234	PHF14, CRMP1, HIST1H1E, STMN3, DNMT3A, MPHOSPH10, TRMT61A, PAQR4, AGPAT5, SNX1, ANXA5, REST, CASD1, TFRC, SLC25A13, SEC11C, RNF13, FBXL15, DUT, EPC2	Prog B Mature	up	1634	20	383	5.22193	ENCODE_and_ChEA_Consensus_TFs_from_ChIP-X.gmt
CBX3 ENCODE	0.478769	0.617686	0.985311	DNAJC2, ATAD2, PAXBP1, RFC1, MNAT1, ZFR, HMOX2, TBC1D13, HLTF, AEBP2, CCDC71L, PEX3, CCDC59	Prog B Mature	up	1635	13	81	16.0494	ENCODE_and_ChEA_Consensus_TFs_from_ChIP-X.gmt
FOSL2 ENCODE	0.50435	0.627864	0.973015	NME1, MYL6B, GPX4, ZMYND11, CHEK2, RTN4, LINC00114, GTF3A, PARP4, AHI1, EIF5, PHF19, ISG20, NDUFS7, STAT6, EZR, ANLN	Prog B Mature	up	1636	17	196	8.67347	ENCODE_and_ChEA_Consensus_TFs_from_ChIP-X.gmt
FOS ENCODE	0.657928	0.757238	0.949527	NUCB2, BLOC1S1, ARL16, HNRNPAB, KCTD9, ANKRD12, CNPY3, GPX4, CBX5, HIST1H1E, SHARPIN, TOP2A, LCMT1, TOMM40, TMPO, ASNA1, CHEK2, ZBED5, RTN4, PSMA5, MTR, ANP32E, PWWP2A, RPN2, TTF2, SLC25A38, ENSA, NFATC2IP, EIF5, COMMD9, FAM204A, ISG20, ACAP2, HMGCR, SLC25A42, DDX39A, CDCA2, HJURP, RRM2, CENPF, PSMD4, ABL1, STAT6, EPB41, ING1, ZBTB40, SUCO, PPIA, SPATC1L, KDM4C, OSGEP, YBX1, PNRC2, GTF2H1, TDP1, EIF2AK3, TPX2, H2AFX, CLCN7, HIST1H2BF, ERI3, CENPM, RNF6, HIST1H2AG, TARS2, TES, NUDT16, SPSB3, HSPE1, PRADC1, SKA2, OGDH, PDK2, GLA, LBR, MPZL1, CKS1B, LPXN, TMEM60, RAD51B, PNKD, SPAG7, CHD6, CCNG2, SLC25A19, AKAP8L, HSF2, FER, RNF13, HNRNPH2	Prog B Mature	up	1637	90	637	14.1287	ENCODE_and_ChEA_Consensus_TFs_from_ChIP-X.gmt
SP1 ENCODE	0.711558	0.789183	0.937982	CENPU, PHF14, CASC4, HNRNPAB, KCTD9, PTP4A2, COX6B1, CNPY3, GPX4, MPHOSPH8, ZDHHC5, CBX5, COPE, TOP2A, POLDIP3, TOMM40, TMPO, ABHD17B, ASNA1, HIST1H2AM, RAP2A, PSME2, CHEK2, PNN, RTN4, PIN1, ARID5A, MTR, PQBP1, ANP32E, PWWP2A, RPN2, ENSA, NFATC2IP, DCP2, CNOT6, ANKMY2, EFCAB14, FHIT, ACAP2, FKBP8, SLC25A42, DDX39A, CDCA2, HJURP, KCNQ1OT1, PSMD4, MALAT1, ABL1, ZNF766, HIST1H1C, TPP2, RCAN1, FH, SUCO, ZNF714, SNHG9, ANKRD39, YBX1, GINS4, RSBN1L, R3HDM1, TDP1, EIF2AK3, H2AFX, POLR1A, ACTR1A, QRSL1, ANKRD11, HIST1H2AG, NUDT16, SPSB3, PCNT, CANX, SKA2, SMARCD2, MYCBP2, TMEM60, RAD51B, STK17A, PGP, TIMM50, SPAG7, CHD6, CCNG2, NDUFB3, WDR43, SLX4IP, AP3D1, AKAP8L, HLTF, TIMM17B, RRBP1, ARL4A, LRCH4, STAT2, WWOX, ICE1, GSK3B, NUCKS1, NLK, ITSN1, SRFBP1, ZMYM3, DRAP1, KAT7, RBM8A, UROD, APOLD1, MFSD12, XRCC3, ACOT8, PRPF40A, CDKN3, BUB1, FOXO3, MMAB	Prog B Mature	up	1638	117	707	16.5488	ENCODE_and_ChEA_Consensus_TFs_from_ChIP-X.gmt
ZEB1 ENCODE	0.584277	0.698841	0.928532	SP100, TAF3, FHIT, JMY, TMEM141, CYB5A, ZFP62, TAF11, ACBD6, GGA1, ACP1, PCYT2, LRCH4, FBXL15, RASSF7, MTIF3, OSGIN2	Prog B Mature	up	1639	17	106	16.0377	ENCODE_and_ChEA_Consensus_TFs_from_ChIP-X.gmt
PPARD CHEA	0.678033	0.765926	0.915197	OGFRL1, MFGE8, CTNNBL1, ETFB, ATAD2, RNASEH2C, ACAA2, MAN1A1, BIRC5, EPRS, MBP, BRIP1, MALAT1, PSMB6, HIST1H1C, RCAN1, STAU1, ZMAT2, LXN, ZEB1, SPIDR, TNFRSF21	Prog B Mature	up	1640	22	285	7.7193	ENCODE_and_ChEA_Consensus_TFs_from_ChIP-X.gmt
IRF3 ENCODE	0.825646	0.853634	0.906465	USP1, ARL16, LRRC45, ZNF519, KCTD9, HRAS, COX6B1, CNPY3, ZDHHC5, EEF1D, CBX5, COPE, SHARPIN, TOP2A, CDC6, TOMM40, CKAP2L, RWDD1, ABHD17B, ASNA1, RAP2A, PNN, RTN4, DCTPP1, ANP32E, EMC9, PWWP2A, RPN2, ENSA, NFATC2IP, EIF5, HINT2, ACAP2, ANAPC15, ARID4B, SLC25A42, DDX39A, CDCA2, PHF20, RRM2, ULK4, RAB8A, ING1, ZNF714, CEP164, ANKRD39, YBX1, AGPAT5, PUSL1, R3HDM1, EIF2AK3, TPX2, HIST1H2BF, OXLD1, CENPM, ACTR1A, STARD7, GOLGB1, ARID3A, ANKRD11, NUDC, RNF6, TARS2, NUDT16, SPSB3, RITA1, PRADC1, SKA2, USP16, PAF1, CKS1B, ACAT2, TMEM60, RAD51B, ROGDI, PGP, PNKD, SPAG7, CHD6, SLC25A19, AKAP8L, FER, RNF13, HLTF, NFYA, RRBP1, ARL4A, BLM, LRCH4, MDM1, GSK3B, RNF121, NLK, NT5C2, CYB5RL, KAT7, XRCC3, ACOT8, PRPF40A	Prog B Mature	up	1641	99	663	14.9321	ENCODE_and_ChEA_Consensus_TFs_from_ChIP-X.gmt
TRIM28 ENCODE	0.904693	0.919771	-0.760118	TRMT11, PPP1R15A, DUSP1, HIST1H4H, COX16, CARD8, PIAS3, ZNFX1, UGCG, TIPARP, HSPA5, TMEM259, HIST1H2BJ, RABGAP1, PPP6R1, HNRNPF, CCNT1, RBBP5, YPEL3, SRSF7, TMEM43, SACM1L, AGBL5, ZNF426, DDX5, HIST1H4C, ZNF562, HDAC6, CHCHD4, LMBRD2, NSL1	Prog B Mature	down	1642	31	120	25.8333	ENCODE_and_ChEA_Consensus_TFs_from_ChIP-X.gmt
YY1 CHEA	0.979779	0.979779	-0.771513	TNRC6B, PPP1R10, TP53, TAOK2, KDM5C, CPEB4, DIAPH1, DIDO1, PTBP1, NGDN, CAPZA1, CAMLG, LARS2, SFSWAP, FEM1A, VPS52, RSPRY1, RABL3, PIAS4, ABCC5, EEF1A1, KNSTRN, HSF1, MAU2, PCGF1, DEDD, TM9SF4, WDR18, PSMB5, MAP1LC3B, NUP35, TIMM21, YWHAE, ANAPC1, SIRT2, SPATS2, DPAGT1, CHD2, TTC27, WDR46, MROH1	Prog B Mature	down	1643	41	332	12.3494	ENCODE_and_ChEA_Consensus_TFs_from_ChIP-X.gmt
ERG CHEA	0.824918	0.853634	-0.821722	RPP14, S100A4, FAM43A, CTNNB1, PSMA2, SHPRH, UBP1, LARS2, PIAS3, ACO1, TTLL4, SESN3, STX16, RALY, ZBTB44, AK3, DNAJB6, LPIN2, CAPN1, CCDC93, PURB, EXOSC9, ERCC8, UBE2G2, ACTR8, OGFOD2	Prog B Mature	down	1644	26	144	18.0556	ENCODE_and_ChEA_Consensus_TFs_from_ChIP-X.gmt
TRIM28 CHEA	0.799205	0.853634	-0.833274	OPTN, HLX, SLC3A2, HIF1A, RAP2B, ETV6, CDK6, EXOC2, FBXL4, ARL4C, TGIF2, PAQR8, RIPK1, ING5, SESN3	Prog B Mature	down	1645	15	210	7.14286	ENCODE_and_ChEA_Consensus_TFs_from_ChIP-X.gmt
BHLHE40 ENCODE	0.77927	0.848848	-0.887594	KLF10, YPEL5, MIEN1, ANXA4, TNFAIP3, SMG1, SLC38A2, HSPBAP1, NEAT1, MAPK1, HIF1A, LAMTOR1, PFN1, WDR26, BCAP31, ZNF292, BFAR, MMS19, NISCH, S100PBP, PRKCE, SCAP, CUX1, SPPL3, CLTC, PIKFYVE, ATP6V1C1, NPTN, DAGLB, NCOA2, IBA57, TMEM116, IFT140, FNIP1, TSTD2, DVL2, ZNF367, PHLPP1, LPIN2, CACUL1, OSER1, MAGED2, ZNF296, PSAP, NUFIP1, TEX264, ZC3H4, UBE2Q1, MTCH2, TPRA1, MBTD1, PATZ1, ARHGDIA, RAD9A, RFX5, SEC24A, HPS5, PDPR, NCBP1, ERLIN2, YTHDF1, USP36, CCDC86, YEATS2, CRLF3, ADSL, KPNA2, VPS26A, ARFGEF2, RAB4A, UBAP2L, JADE2, MAPK6, DLEU2, MEPCE, AP5Z1	Prog B Mature	down	1646	76	348	21.8391	ENCODE_and_ChEA_Consensus_TFs_from_ChIP-X.gmt
NR2C2 ENCODE	0.630823	0.740003	-0.935975	PHF5A, ZNF3, PCBP2, PCBP1, ATP11A, RBM48, GINS3, FAN1, HUS1, SPATA5, CSTF3, SHPRH, RPRD1B, DIS3L2, EXOC2, CLNS1A, ATP6V1A, USP38, SNRPB2, TAF5L, BROX, SNX18, S100PBP, VPS13D, SF3B4, SCAP, NUP37, TMEM167B, DUS3L, MORN2, PIKFYVE, DCTN5, HIPK2, SPPL2B, MSANTD4, TRIP13, C2CD5, TTC9C, WTAP, SNX29, TBCD, VAMP4, PRDM4, CNOT2, SF3A2, AGPS, CCDC12, PUS10	Prog B Mature	down	1647	48	350	13.7143	ENCODE_and_ChEA_Consensus_TFs_from_ChIP-X.gmt
STAT5A ENCODE	0.531881	0.648895	-0.96154	DDIT4, SERINC5, BLCAP, GNB1L, HIST1H2AC, PPP1R15A, POLM, MAPK1, TOP3B, HIST1H4H, KMT2E, GPCPD1, BCL6, EPS15, COX7A2L, MYL12A, RCHY1, COMT, HIST1H3H, RFT1, FAM213B, ZNF398, TXNRD2, GLB1, HIST1H2BJ, SLC39A3, LZTR1, RFX1, HIRA, HIST1H4I, PSMC6, HIST1H4E, HBP1, ATM, RCC1, MIB2, ARF4, HIST1H3B	Prog B Mature	down	1648	38	233	16.309	ENCODE_and_ChEA_Consensus_TFs_from_ChIP-X.gmt
ZC3H11A ENCODE	0.486048	0.617686	-0.972769	ARRDC3, AGO2, CCDC88C, SFSWAP, ZFAT, GNAI3, ARMC8, MYC, RBM4B, BCL2L1, COMTD1, WDR18, RNF43, GADD45B, FES, PTK2B, CHTOP, ERAP1, PDE12, MAP4K5, CNNM2, ZNF639, PEX10, GPR107	Prog B Mature	down	1649	24	129	18.6047	ENCODE_and_ChEA_Consensus_TFs_from_ChIP-X.gmt
HDAC2 ENCODE	0.459601	0.609471	-0.992482	DDIT4, PPP1CB, ACTN1, ZNF3, FRMD8, EEF2K, RAP2B, HEXIM1, GSTCD, GINM1, GOLGA7, TTLL4, EDEM1, P4HA1, TIPARP, AKAP1, SKIL, WTAP, SYPL1	Prog B Mature	down	1650	19	175	10.8571	ENCODE_and_ChEA_Consensus_TFs_from_ChIP-X.gmt
NFIC ENCODE	0.335411	0.465002	-1.04818	FOS, KLF10, GNB1L, HIST1H2AC, NEAT1, EEF2K, ARID1A, EFTUD2, ATP2B4, DUSP1, NR2C2, DCAF8, KMT2E, TGIF2, MYL12A, EEF1A1, ZNFX1, CLTC, TARS, GINM1, TMEM170A, DAGLB, SMG9, THOC6, FNTA, MED28, TIPARP, TMEM68, SKIL, MT2A, BCOR, RNF19A, TIA1, GADD45B, ARPC1B, HIST1H2BJ, CS, ERAP1, PPP6R1, SOAT1, CACUL1, PRKCI, STT3A, HBP1, IRF2BPL, TMEM18, CNOT11, ZNF76, CTNNA1, LNPEP, SAAL1	Prog B Mature	down	1651	51	279	18.2796	ENCODE_and_ChEA_Consensus_TFs_from_ChIP-X.gmt
IRF8 CHEA	0.266497	0.416829	-1.10753	MS4A1, CD37, LSP1, GANC, MLKL, UCP2, BCAP31, PARP8, UBA7, BLNK, TMEM168, TMEM116, CASP1, CTSS, DAPP1, TAPBPL, ERAP1, ZEB2, HLA-DRA, ZNF296, EPSTI1, RTP4, DGKA, CTPS2, MNT, FOPNL, FAM168A, VPS26A, TAP1, PARP14	Prog B Mature	down	1652	30	121	24.7934	ENCODE_and_ChEA_Consensus_TFs_from_ChIP-X.gmt
TCF7L2 ENCODE	0.175175	0.305305	-1.11153	MT1X, ACTB, PCBP2, CHST15, SLC38A2, PCBP1, TP53, SLC11A2, EPAS1, SLC35E2B, PROSER3, NXF1, MDM4, RBM48, SNAPC4, KLF6, TRIO, NR4A2, PANX1, ARNT, CDK6, DDB1, TMEM161A, TMEM177, ZNF292, SHC1, ATP6V1A, ANKRD46, TCF7L2, HEXIM1, DUSP6, BCL6, AGPAT1, ARID2, RNF44, DCAKD, ATF1, TCF7, S100A10, CXXC5, INTS9, RNF24, AKT2, RBM15, SMIM13, APTX, KNSTRN, SLC4A2, GOSR2, TRIP13, NELFCD, BIRC6, TMEM68, ATF2, POLG, ARSB, CDIPT, MAP3K7, PPP2R5E, COQ7, FNIP1, TBCD, CSNK1A1, JRKL, AK3, HIST1H2BJ, CHD2, TRUB2, UBR4, PUS10, KIAA0753, ETNK1, MBD6, ATP1B3, PDIA4, CPPED1, RFX1	Prog B Mature	down	1653	77	583	13.2075	ENCODE_and_ChEA_Consensus_TFs_from_ChIP-X.gmt
STAT3 CHEA	0.246558	0.39579	-1.11366	FOS, ARID5B, ZFP36, EBF1, SSBP2, AKAP13, ETV6, NFAT5, MMS19, PRKCE, BCL6, MYC, PDE4D, ATP10A, PAQR8, RUNX3, STAT3, SNTB2, ABLIM1, HELLS, KIAA1109	Prog B Mature	down	1654	21	177	11.8644	ENCODE_and_ChEA_Consensus_TFs_from_ChIP-X.gmt
FOXA1 ENCODE	0.214209	0.353155	-1.13468	FOS, BTG1, SLC11A2, BACH2, AP4M1, PPP1R15A, FOXP1, NEDD1, LRP10, ZFP36L2, HEXIM1, STK35, DUSP6, KLHL5, BCL6, RMI2, MYL12A, DAGLB, ELK3, XPO7, RNF26, ZBTB10, DHTKD1, ZFAND3, DUSP11, GTF3C2, RIBC2	Prog B Mature	down	1655	27	205	13.1707	ENCODE_and_ChEA_Consensus_TFs_from_ChIP-X.gmt
TAF7 ENCODE	0.136371	0.266453	-1.13645	JUNB, FOS, H1FX, ARRDC3, HNRNPH1, SLC38A2, JUND, LRP6, TP53, HIST1H2AC, RPRD2, SLC3A2, NEAT1, PHKB, CTNNB1, PCF11, KDM5C, NXF1, KLF6, ARID1A, H3F3B, MAN2C1, NDUFAF1, SDCBP, CSTF3, OGT, TOP3B, DUSP1, HIST1H4H, TRA2A, RPRD1B, FAM117A, KMT2E, CAPZA1, BFAR, ASH1L, HEXIM1, GPCPD1, GABPB1, INTS5, FUS, MYL12A, EPB41L4A-AS1, GSTCD, EEF1A1, SRSF2, CLTC, RBM15, BCL2L13, KEAP1, MCEE, HNRNPA1, STX16, IBA57, HIST1H3H, DALRD3, XPO7, ZNF398, RBM14, SETD5, ANAPC1, HSPA5, SNRPG, IER5, ITFG1, TMEM259, ZBTB10	Prog B Mature	down	1656	67	640	10.4688	ENCODE_and_ChEA_Consensus_TFs_from_ChIP-X.gmt
RFX5 ENCODE	0.122017	0.256656	-1.14675	JUNB, DDIT4, FOSB, H1FX, CCND2, ARRDC3, BTG1, TAOK2, STX12, PCF11, RCL1, PPP1R15A, ZNF70, AKAP13, BTN2A1, RAP2B, ARNT, INTS3, DSE, UBP1, DENND4A, NGDN, DDX41, UCP2, MAP2K1, SNRPA, HAUS2, S100PBP, SBF2, GPCPD1, NPC2, DOLPP1, KPNB1, FAM8A1, TNFAIP8, MYC, RNF44, VCP, MIDN, LENG1, TP53INP1, MTPAP, GNA12, SNRNP40, APTX, HNRNPA1, SESN3, COMMD1, BBIP1, TTC9C, COMT, SOX4, NFYB, CIT, BRWD1, RNF26, PILRB, RBM14, PTMS, GNAI2, GTPBP1, COQ7, KIF24, KANSL3, TXNRD2, B2M, ZFAND6, KCNAB2, DNAJB1, TSEN34, TULP3, TSPYL4, TYK2, SLC30A5, CABIN1, TICRR, BTN2A2, ANKZF1, PDIA4, ZNF8, MBNL2	Prog B Mature	down	1657	81	559	14.4902	ENCODE_and_ChEA_Consensus_TFs_from_ChIP-X.gmt
STAT3 ENCODE	0.0947057	0.213965	-1.15739	JUNB, FOS, DDIT4, TNRC6B, DNAJC16, PCBP2, SMG1, B4GALT1, BTG1, BTG2, HIST1H2AC, ARL2BP, SAT1, RPRD2, NEAT1, PCF11, DIAPH1, PPP2CA, DNAJC24, SPG21, KLF6, BST2, SRSF8, UBE2F, PTBP1, GYPC, ZFPL1, SDCBP, AP2A1, CSTF3, MLKL, HSCB, DUSP1, HIST1H4H, DENND4A, ETV6, COX16, TNFRSF1A, PPP1R15B, RAB13, LRP10, CRTC2, SHC1, ATP6V1A, RASSF3, ZFAT, STK35, S100PBP, PLEKHA2, SLC39A1, KLHL5, TAF1, BCL6, FANCM, MYC, ZZEF1, TRIM23, SPAG5, MEMO1, CYTH2, ZNFX1, MBNL1, TARS, ISY1, APTX, WDR19, ELAC2, SMG9, CREB3L4, TIPARP, STAT3, FURIN, PLIN3, TM2D1, RALGAPA1, POLG, MT2A, TTC9C, TM9SF4	Prog B Mature	down	1658	79	725	10.8966	ENCODE_and_ChEA_Consensus_TFs_from_ChIP-X.gmt
RAD21 ENCODE	0.0850575	0.199558	-1.16675	DDIT4, TSC22D3, PPP1CB, MIEN1, RPP14, ARRDC3, ZNF3, TNFAIP3, OPTN, XXYLT1, TP53, SLC11A2, SAT1, CCDC97, DIAPH1, PCBD2, EEF2K, LIMD1, SNAPC4, WASF1, MAPKBP1, AGO2, ZBTB39, ATP2B4, CCDC88C, MAN2C1, ESYT1, HDAC10, DUSP1, ANKRD36B, TMEM161A, SCAI, LRRK1, RAB13, LRP10, VEZT, ICK, USF2, RARS, ATP6V1A, SNX18, CRYZ, MARCKS, PLK3, FEM1A, SCAP, BCAS4, MYC, KIF14, ATF1, MYL12A, ABCC5, RNF24, CUX1, TMEM170A, SYNM, PTGR1, TBC1D4, RBM4B, HIPK2, BCL2L1, ALG10, STX16, PPM1F, COMTD1, CHCHD10, POLR3E, TIPARP, GSE1, WDR18, EID2, RNF43, GADD45B, FES, TNFRSF14, SF3A2, TMEM127, PHLPP1, FLNB, PITPNC1, SLC30A5, PPP2CB, MAP4K5, RTN4R, PIGO, ZNRF1, SOAT1, CAPN1, FAM50B, MTX1, KATNBL1, USP42, CNNM2, TMEM106C, MORC2-AS1, TEX264, RASD1, RNF7, MLF2, TSC22D2, DCTN6, UBE2Q1, KCTD6, STK32B, RAD52, ABT1, CLUAP1, GNPTAB, TMEM65, ZMYM2, AZIN1, CHD1L, ATG16L1, MITD1, LPCAT4, PSMD3, GATAD1, TSEN54, UBE2T, ERLIN2, SP1	Prog B Mature	down	1659	121	1265	9.56522	ENCODE_and_ChEA_Consensus_TFs_from_ChIP-X.gmt
EZH2 ENCODE	0.19585	0.331857	-1.16897	IKZF3, INSR, JARID2, MAPKBP1, H3F3B, CCDC88C, LDLRAD4, COX16, KPNB1, TMED8, GSTCD	Prog B Mature	down	1660	11	338	3.25444	ENCODE_and_ChEA_Consensus_TFs_from_ChIP-X.gmt
EGR1 CHEA	0.137524	0.266453	-1.17852	TNRC6B, S100A13, TNK2, ZFP36, ARF5, VAMP2, SAMD1, KHSRP, MARVELD1, DIDO1, NFIX, MAPK1, SNX25, SDCBP, RASGEF1B, CLP1, UBP1, CDK6, CSTB, ZBTB20, KMT2E, JUP, PIAS4, MPP1, CLTC, RBM15, SCD5, GSR, CDCA4, STAT3, RICTOR, MYADM, COLGALT1, ACTN4, CNOT2, FGFR1OP, GADD45B, CBX4, HNRNPF, DYNLT1, ZNRF1, BACH1, LARP1, ZMYM6, FKBP5, TPT1, TRIM13, HBP1, NLRC5, NQO2, YTHDF2, TAF6, ZMYM2, ACADVL, IVNS1ABP, ACTR8, PIGU, TIMM8A, LMAN2, SP1	Prog B Mature	down	1661	60	315	19.0476	ENCODE_and_ChEA_Consensus_TFs_from_ChIP-X.gmt
ETS1 ENCODE	0.163737	0.293764	-1.17854	JUNB, FBXO31, RBM48, ORMDL3, ISCA1, KMT2E, STRIP1, ADO, DNAJA3, DUS3L, MYL12A, CLTC, PIKFYVE, CDK11B, SMIM13, FNTA, STAT3, RCHY1, PEAK1, ZFP91, TTC17, CCNT1, NDUFAF7, PSMB1, WDR27, KIF3B, PRKAB1, TBP, GUSB, MGME1, SRSF7	Prog B Mature	down	1662	31	156	19.8718	ENCODE_and_ChEA_Consensus_TFs_from_ChIP-X.gmt
REST CHEA	0.071004	0.188525	-1.18219	NPTX1, KCNK12, PRKCB, FOSB, TCL1A, ANXA4, BLCAP, KLHL8, CELF2, DPF2, HLX, RAPGEF1, CCNB2, PIM3, WDR11, IQSEC1, CTNNB1, KLF6, ARID1A, WASF1, CYLD, FOXK1, ZCCHC7, MSI2, H2AFY, MAT2B, CCDC50, NGDN, MED13L, FBXW7, GTPBP3, RASSF3, ARL4C, ZFAT, HEMK1, GPCPD1, ORC5, NRF1, PRKCE, SCAP, KPNB1, ARMC8, PPP6C, DNAJA3, PPP3CA, ENDOV, TMEM128, SLC12A7, LRFN2, CXXC5, KIAA2013, BLNK, ZXDC, PTEN, KCTD13, SPPL2B, TBL1XR1, PBX3, STX16, ZBTB18, PIK3CB, SMARCAL1, DHDDS, KHDRBS3, RAPGEF6, ERG, ARHGAP35, GSE1, SOX4, KCTD5, RTTN, TRAPPC8, MAP1LC3B, XPO7, BCOR, SORL1, MAP3K7, ANKRD40, SNRK, GALK2, SNX29, TBCD, KANSL3, EID2, ACTN4, PIGS, FES, KCNAB2, PTK2B, TP53RK, SLC39A3, FLNB	Prog B Mature	down	1663	92	1280	7.1875	ENCODE_and_ChEA_Consensus_TFs_from_ChIP-X.gmt
AR CHEA	0.0445357	0.142983	-1.21031	KLF2, SERINC5, DOCK1, CSRP2, CAV1, TNRC6B, AK5, AUTS2, PDE9A, CMTM8, STX6, RCL1, EEF2K, LIMD1, RNF144A, BTBD7, KLF6, TRIO, UBE2F, SPATA5, RASGEF1B, PPFIBP1, PISD, ETV6, PHF21A, RPRD1B, SLAIN2, MYH10, VEZT, DNM1L, MAP2K1, PTGER4, ZFP36L2, LARS2, MUT, ARL4C, SBF2, ORC5, DOLPP1, GNAI3, CAMKK2, PRKCE, MAP7D1, STARD3NL, PDE4D, PIAS3, HPCAL1, CUX1, ACO1, MORN2, ITPR2, ANKFY1, NCOA3, PKIA, FLI1, ABCC1, VCAN, RBX1, EDEM1, TBC1D4, HIPK2, TBL1XR1, BCL2L1, NCOA2, GSR, P4HA1, BMP2K, GAB1, AKAP1, NAV1, TSC22D1, WTAP, NFYB, IGF1R, AGPAT3, CIT	Prog B Mature	down	1664	76	1095	6.94064	ENCODE_and_ChEA_Consensus_TFs_from_ChIP-X.gmt
ZKSCAN1 ENCODE	0.148766	0.274992	-1.21259	SMIM4, STX6, AGO2, SPN, UBE2F, H2AFY, ZDHHC20, ICK, TMED8, MPRIP, TGIF2, HPCAL1, GAB2	Prog B Mature	down	1665	13	120	10.8333	ENCODE_and_ChEA_Consensus_TFs_from_ChIP-X.gmt
NFE2L2 CHEA	0.0277641	0.0996241	-1.23925	CD34, CD9, YPEL5, TNRC6B, CHST15, AK5, XXYLT1, PCDH9, AUTS2, BTG1, FAM43A, GORAB, FRMD8, ECM1, PQLC3, FOXP1, KLF6, WASF1, ADD3, MAT2B, B3GNT2, LDLRAD4, ZDHHC20, NCBP2, DUSP1, TNFRSF1A, CLN5, KIF1B, CSTB, LRRK1, ZBTB20, ICK, APIP, MMS19, RABL2A, ZFAT, TCF7L2, OAT, SLC35E3, GPCPD1, CRYZ, MARCKS, ADO, BCL6, DHX37, TCF4, FLVCR1, ATF1, SYNE1, TGIF1, CD247, ZZEF1, ABCC5, TP53INP1, CLTC, ARFGAP3, CAMK1D, ITPR2, ABCC1, VCAN, LEMD3, PTGR1, KNSTRN, ANKRD44, SH3BP5, DAGLB, HIPK2, TBL1XR1, MAFG, ZBTB18, ST3GAL4, FNTA, P4HA1, PIK3CB, KHDRBS3, ZSCAN12, NAV1, RICTOR, NFYB, PPP2R5E, RNF115, CASP6, SLC48A1, CBR3, GALK2, COQ7, SNX29, PEAK1, SUMO2, SPATS2	Prog B Mature	down	1666	90	1022	8.80626	ENCODE_and_ChEA_Consensus_TFs_from_ChIP-X.gmt
NANOG CHEA	0.0486885	0.1485	-1.25047	CTGF, SERINC5, ANKRD10, TCL1A, TNRC6B, SPARC, B4GALT1, JARID2, ARMCX1, LEF1, KHSRP, TRIM8, GID8, PDLIM1, DIDO1, PEF1, SNRPN, WSB2, SLC37A1, CSTF3, OGT, HSCB, ABCD4, SMS, PPP1R15B, SLC2A3, IFITM1, CBX7, HEXIM1, STK35, FRS2, DUSP6, PRIMPOL, KLHL5, KPNB1, IL2RG, SPRY2, RBM4, BLNK, PKIA, CSNK1E, BCAT1, RLIM, HNRNPA1, TBL1XR1, METTL9, SESN3, GSR, CHCHD10, PLIN3, AKAP1	Prog B Mature	down	1667	51	595	8.57143	ENCODE_and_ChEA_Consensus_TFs_from_ChIP-X.gmt
POU5F1 CHEA	0.0756392	0.188525	-1.27761	TCL1A, BLCAP, TP53, EBF1, JARID2, DIAPH1, GID8, DIDO1, SNRPN, ITGB3BP, OGT, AGO1, IFITM1, DUSP6, KLHL5, VAMP1, SPRY2, TGIF1, TCF7, CLTC, CAMK1D, NOL9, RLIM, TEFM, ZFP64, SESN3, SKIL	Prog B Mature	down	1668	27	261	10.3448	ENCODE_and_ChEA_Consensus_TFs_from_ChIP-X.gmt
EZH2 CHEA	0.139779	0.266453	-1.30997	NPTX1, KCNK12, GFI1, RASSF2, NFIX	Prog B Mature	down	1669	5	237	2.1097	ENCODE_and_ChEA_Consensus_TFs_from_ChIP-X.gmt
KAT2A ENCODE	0.0989544	0.215579	-1.32935	TMEM258, PCBP1, CTNNB1, KDM5C, SNRPA, GABPB1, LIAS, ZNFX1, CLTC, PPP2R2A, TARBP2	Prog B Mature	down	1670	11	90	12.2222	ENCODE_and_ChEA_Consensus_TFs_from_ChIP-X.gmt
TCF3 CHEA	0.00509031	0.0411158	-1.3407	KLF2, DDIT4, CTGF, ID3, ANKRD10, BCL2L11, ACTN1, TNK2, CHST15, B4GALT1, ARID5B, AEBP1, UHRF1, TP53, JARID2, ARMCX1, WDR11, SLC3A2, LEF1, TRIM8, EEF2K, GID8, FOXP1, PDLIM1, DIDO1, CEPT1, PEF1, SNRPN, WSB2, H2AFY, SLC37A1, OGT, ARNT, DUSP1, ABCD4, SMS, AGO1, SATB1, IFITM1, TCEAL8, RASSF3, TNFRSF1B, CBX7, STK35, DUSP6, MARCKS, PRIMPOL, NRF1, KLHL5, TAF1, MAP7D1, TGIF2, MYC, TCF4, SPRY2, CXXC5, FUNDC1, SPPL3, NOL9, CDK11B, PKIA, CRYZL1, FEM1B, BCAT1, ANKRD44, RLIM, TEFM, CD47, TBL1XR1, CHCHD10, ARHGAP33, PTK7, PLIN3, AKAP1, SKIL, DEDD, NAV1, BAHCC1, CDC42SE1, SMYD2, BRWD1, SLC29A1, PPP2R5E, RBM14, CST3, CNN3, CSNK1A1, ACTN4, DUSP12, SMARCA2, CHD2, RMND5B, RCN1, STK40, TDRD3, DNAJB6, RPAP1, TMEM63A, TICRR, BTN2A2, PDE8A, SOAT1	Prog B Mature	down	1671	102	1006	10.1392	ENCODE_and_ChEA_Consensus_TFs_from_ChIP-X.gmt
PPARG CHEA	0.00721961	0.0489329	-1.346	FOS, DDIT4, CD9, YPEL5, INSR, ACTB, TNFAIP3, PPP1R10, XXYLT1, BTG1, PCBP1, RAPGEF1, PIM3, RCL1, METRNL, XPO5, MSL2, SPG21, KLF6, ARID1A, PALM, POR, RASSF2, SDCBP, RAP2B, TTYH2, SHPRH, ORMDL3, SCARB1, NFAT5, RPRD1B, HNRNPL, LRRK1, ANAPC10, SEPT9, ZFP36L2, SNX18, SH3TC1, DUSP6, DOLPP1, PVT1, NRF1, PRKCE, KPNB1, DNAJA3, RNF24, MTPAP, PTEN, BCL2L13, ATP6V1C1, KNSTRN, EDEM1, DPY30, PNPLA2, CD47, TBL1XR1, BCL2L1, CLEC2D, STX16, IBA57, NECAP1, NAV1, ZNF398, TIMM21, HSPA5, MGA, FNIP1, MGAT5, TIA1, ACTN4, UBXN7, CS, CHPT1, UBR4	Prog B Mature	down	1672	74	535	13.8318	ENCODE_and_ChEA_Consensus_TFs_from_ChIP-X.gmt
ESR1 CHEA	0.0728955	0.188525	-1.34983	FOS, ID3, ACTB, PTBP1, SCARB1, MED13L, CBFA2T3, BCL6, GALM, GAB2, TARS, SH3BP5, BMP2K, STAT3, GSE1, SLC29A1	Prog B Mature	down	1673	16	154	10.3896	ENCODE_and_ChEA_Consensus_TFs_from_ChIP-X.gmt
MYOD1 ENCODE	0.0772643	0.188525	-1.35137	KLF10, CCDC141, LSP1, TTN, CALCOCO1, UBE2F, RAP2B, ESYT1, NOL9, SREBF2, CLEC2D, ZBTB18, TMEM120B, CDC25B, PRMT1, PURB, TMEM9	Prog B Mature	down	1674	17	166	10.241	ENCODE_and_ChEA_Consensus_TFs_from_ChIP-X.gmt
SMAD4 CHEA	0.0159584	0.0695329	-1.36869	ID3, ACTN1, ANXA4, BLCAP, ARID5B, SLC38A2, BTG2, RAPGEF1, DNMBP, ITGA6, CPEB4, CELF1, TOMM7, KLF6, NFATC2, MAT2B, RASGEF1B, ETV6, STK35, DUSP6, TAF1, SYNE1, PDE4D, LRFN2, SYNE3, S100A10, MBNL1, CAMK1D, ANKFY1, GAB2, BCAT1, ANKRD44, HECTD4, TIPARP, SKIL, MICAL3, SMYD2, ABLIM1, SRSF4, XPO7, PAK1, MAP3K7, CHD2, FLNB, AGPS, PITPNC1, TDRD3, ETNK1, TRAF3IP2, SH3PXD2A, RREB1	Prog B Mature	down	1675	51	584	8.73288	ENCODE_and_ChEA_Consensus_TFs_from_ChIP-X.gmt
NELFE ENCODE	0.0256816	0.0979112	-1.38042	JUNB, FOS, DDIT4, ACTB, BTG1, HIST1H2AC, ACTG1, NEAT1, CTNNB1, NXF1, KLF6, H3F3B, NDUFAF1, SDCBP, DUSP1, KMT2E, HEXIM1, GNAI3, VAMP1, FUS, MARCKSL1, EEF1A1, SRSF2, ZNFX1	Prog B Mature	down	1676	24	234	10.2564	ENCODE_and_ChEA_Consensus_TFs_from_ChIP-X.gmt
SALL4 CHEA	0.0113162	0.0573532	-1.40612	CTGF, ID3, PRKCB, CXCR4, CELF2, ARID5B, SLC38A2, UHRF1, RAPGEF1, BACH2, NUDT4, PDLIM1, RNF38, PEF1, WSB2, OGT, DSE, MED13L, FRS2, SPRY2, ABCC5, CLTC, ANKFY1, FEM1B, APTX, BCAT1, RLIM, TBL1XR1, NREP, SESN3, ZBTB18, BMP2K, POLG, JAK2, TMEM168, HIST1H3H, CUL1, PARP16, SETD5, CST3, CNN3, RABGAP1, RCN1, SEC24B, BTN2A2, PDE8A	Prog B Mature	down	1677	46	355	12.9577	ENCODE_and_ChEA_Consensus_TFs_from_ChIP-X.gmt
CEBPB ENCODE	0.0315789	0.107018	-1.41076	DDIT4, ACTB, HNRNPH1, ARID5B, HIST1H2AC, COTL1, NEAT1, PCF11, UBE2F, LONRF1, OGT, ETV6, TNFRSF1A, PPP1R15B, NISCH, S100PBP, BCL6, TARS, STAT3, CDC42SE1, ELMSAN1, NUP35, ZBTB44, ZBTB10, CBX4, HIST1H2BJ, STK40	Prog B Mature	down	1678	27	144	18.75	ENCODE_and_ChEA_Consensus_TFs_from_ChIP-X.gmt
TP53 CHEA	0.0223088	0.0907224	-1.41503	DDIT4, ANKRD10, CCND2, ACTN1, BTG1, BTG2, EBF1, VAMP2, MDM4, NR4A2, MSI2, RAP2B, DSE, HSD17B8, KPNA1, PLK3, PRKCE, FBXW4, TNFAIP8, DHX37, SLC12A7, SYNE1, FOXN3, TP53INP1, GSE1, XPO7, NUDCD2, RXRB, IER5, VAMP4, TMEM30A, CHD2	Prog B Mature	down	1679	32	319	10.0313	ENCODE_and_ChEA_Consensus_TFs_from_ChIP-X.gmt
FOXA2 ENCODE	0.0122228	0.0573532	-1.45077	JUNB, PPP1CB, B4GALT1, DNMBP, AP4M1, RAB11B, PPP1R15A, FOXP1, KLF6, NFATC2, SRI, ESYT1, ARNT, DUSP1, MED13L, CPOX, HEXIM1, STK35, DUSP6, MARCKS, KLHL5, DDI2, EPS15, PDE4D, VAMP5, ATF2, AKAP1, MT2A, RICTOR, ARSB, XPO7, MYADM, ZBTB10, RNF43, TRAPPC12, TIA1, PHLPP1	Prog B Mature	down	1680	37	316	11.7089	ENCODE_and_ChEA_Consensus_TFs_from_ChIP-X.gmt
SRF ENCODE	0.00539224	0.0411158	-1.45079	JUNB, FOS, HPS4, FOSB, ACTB, B4GALT1, ACTG1, RAB11B, CAP1, GINS3, FAN1, DGKH, CCAR2, ORMDL3, COX16, AASDH, MED9, PFN1, RNH1, EXOC2, RUNDC1, SNRPB2, TAF5L, IER2, SNX18, S100PBP, VPS13D, ZNF548, TMEM167B, TCF7, MYL12A, PIKFYVE, CDK11B	Prog B Mature	down	1681	33	299	11.0368	ENCODE_and_ChEA_Consensus_TFs_from_ChIP-X.gmt
FOXP2 ENCODE	0.00963941	0.0573532	-1.49333	JUNB, PPP1CB, PCBP2, BTG1, JUND, ZNF395, AP4M1, MSL2, FOXP1, ESYT1, CLP1, BROX, IER2, WBP2, FAM8A1, HDAC7, SPRY2, RLIM, SREBF2, STX16, FNTA, UBE2W, CSNK1A1, CNOT2, DPAGT1, PHLPP1, DHTKD1, DUSP11, MBD6, ZBTB4, PPP1CC, HIRA, SPOP, HBP1, UBE2Q1, EPN1, OGFOD2, MNT, TSPAN4, KLHDC2, OSBPL2, FBXO32, ATG2A	Prog B Mature	down	1682	43	178	24.1573	ENCODE_and_ChEA_Consensus_TFs_from_ChIP-X.gmt
SOX2 CHEA	0.000263972	0.00322046	-1.5358	KLF2, FOS, CTGF, SERINC5, ANKRD10, TCL1A, TNRC6B, ARRDC3, BLCAP, BTK, ARID5B, SLC38A2, BTG1, EPAS1, JARID2, ARMCX1, SLC3A2, CTNNB1, RCL1, FBXO31, LEF1, TRIM8, GID8, NUDT4, FOXP1, PDLIM1, DIDO1, AGO2, SNRPN, H3F3B, MAT2B, LDLRAD4, CSTF3, OGT, TOP3B, DUSP1, ETV6, PPP1R15B, IFITM1, HNRNPL, CBX7, STK35, FRS2, DUSP6, FEM1A, PRIMPOL, JUP, KLHL5, SPRY2, TCF7, ABCC5, INTS9, PPP1R2, FUNDC1, FOXN3, ZNFX1, PKIA, FLI1, PTEN, GOLGA7, CSNK1E, PTGR1, BCAT1, RLIM, HNRNPA1, TBL1XR1, PBX3, NREP, ZFP64, SESN3, SCD5, ST3GAL4, SMARCAL1, POLR3E, OPN3, STAT3, MLLT10, AKAP1, C2CD5, SKIL, HIST1H3H, DALRD3	Prog B Mature	down	1683	82	775	10.5806	ENCODE_and_ChEA_Consensus_TFs_from_ChIP-X.gmt
RELA ENCODE	0.000119441	0.00182147	-1.61824	JUNB, MS4A1, KLF10, IKZF3, CXCR4, ACTB, IL32, TNFAIP3, BTG1, PCBP1, LSP1, TP53, CD83, WDR11, CCDC97, RPRD2, SLC3A2, POGLUT1, MFSD10, KLF6, BST2, CYLD, PTBP1, HIST1H4H, DENND4A, ETV6, PFN1, NFAT5, FAM129C, KMT2E, ZFP36L2, ZNF292, ANXA7, GPR132, CRYZ, MARCKS, PBX2, GABPB1, KLHL5, IL2RG, FUS, MYL12A, EEF1A1, ZNFX1, CLTC, CD48, PTEN, RBX1, SRGN, HNRNPA1, SMG9, P4HA1, BMP2K, TIPARP, SKIL, AGPAT3, ICAM2, SORL1, TIMM21, SETD5, LRCH3, MKNK2, SIRT2, IER5, B2M, GADD45B, TNFRSF14, HIST1H2BJ, NUP188, ZFP91, TAPBPL, TYK2, PPP6R1	Prog B Mature	down	1684	73	484	15.0826	ENCODE_and_ChEA_Consensus_TFs_from_ChIP-X.gmt
GATA2 CHEA	8.60151e-06	0.000262346	-1.62114	KLF2, CD34, FOS, DDIT4, PRKCB, TNRC6B, DNAJC16, IRF8, BTG2, HLX, PCK2, JARID2, COTL1, PARVB, NEAT1, CPEB4, CRIP1, PPP1R15A, KLF6, GALNT2, ARID1A, BST2, AGO2, CYLD, AMFR, S100A11, SLC37A1, TRIM56, B3GNT2, PISD, HTT, DENND4A, TNFRSF1A, MED13L, DDX41, PDXK, TBC1D22B, HNRNPL, FAM117A, SEPT9, CPOX, GRAMD4, ZFP36L2, TBC1D24, IER2, CBFA2T3, CAPN2, SH2D3C, PRIMPOL, TNPO2, WBP2, JUP, TNFAIP8, HDAC7, PIK3C2A, KIF14, LRFN2, ATP10A, CXXC5, FAM20B, AAK1, EEF1A1, MBNL1, RBM15, ZXDC, FLI1, ABCC1, GNA12, SH3BP5, EDEM1, TBL1XR1, BCL2L1, SREBF2, DHRS1, GSR, ATP8B2, PCGF1, FURIN, BAHCC1, NR3C1, ANKRD27, NFYB, TESPA1, IGF1R, AGPAT3, CIT, BCOR, ICAM2, ELMSAN1, ASCC2, FOXK2, IER5, VAMP4, AP1M1, TXNRD2, ACTN4, TNFRSF14, PTK2B, AKAP5, CHPT1, STK40, VPS37A, ZNF609, CCDC12, STK11, MFSD1, BCDIN3D, ATP1B3, SLC4A1, SH3PXD2A, RREB1, RFX1, CSGALNACT1, CNOT7, TAB3, VWA8, CNNM2, PSAP, ITPR1, TMEM9, IKZF1, OXNAD1, PRKAB1, SSBP3	Prog B Mature	down	1685	124	772	16.0622	ENCODE_and_ChEA_Consensus_TFs_from_ChIP-X.gmt
SUZ12 CHEA	0.000114502	0.00182147	-1.67584	ID3, NPTX1, IKZF3, KCNK12, PRKCB, CXCR4, IRF4, CCND2, CAV1, IRF8, CHST15, AK5, AEBP1, HLX, EPAS1, BACH2, EBF1, CD83, CMTM8, FARP1, NRN1, LEF1, EEF2K, METRNL, GFI1, SUSD3, NFATC2, RASSF2, NR4A2, NFIX, AMFR, RNF219, SATB1, LRRK1, RBM43, PARP8, PTGER4, MMP28, PRKCE, NEGR1, HOXA10, LRFN2, ATP10A, CAMK1D, ITPR2, GAB2, GPM6B, FLI1, BCL11A, SYNM, VCAN, GPR176, HIPK2, PBX3	Prog B Mature	down	1686	54	1684	3.20665	ENCODE_and_ChEA_Consensus_TFs_from_ChIP-X.gmt
GATA1 CHEA	3.88269e-07	2.36844e-05	-1.69383	JUNB, FOS, DDIT4, CA1, PRKCB, CLK3, TNRC6B, ACTB, TNK2, CELF2, BTG2, ZFP36, SLC11A2, BACH2, JARID2, CD83, PARVB, IFITM3, RCL1, CRIP1, PPP1R15A, GALNT2, ARID1A, AGO2, CAP1, UBE2F, CYLD, NFATC2, ZCCHC7, NBAS, NFIX, GYPC, LDLRAD4, ARNT, HIST1H4H, CDK6, COX16, PHF21A, SCARB1, SLC2A3, MED13L, NUDT3, TBC1D22B, GAN, FAM117A, PLEK, CPOX, ABCF3, ZFP36L2, ZFAT, GPR132, TBC1D24, CBFA2T3, HEMK1, VPS13D, NRF1, WBP2, FAM118A, TNFAIP8, DCAKD, ATF1, SLC12A7, PDE4D, DUS3L, HPCAL1, FAM20B, CUX1, FOXN3, EEF1A1, ZNFX1, MBNL1, FLI1, BCL11A, BCL2L13, GNA12, UBE2O, RUNX3, DAGLB, MAN2A2, SLC35F6, DEPDC1B, SESN3, ST3GAL4, RBM38, BMP2K, CDCA4, ERG, IBA57, STAT3, FURIN, GAB1, C2CD5, NT5C3A, BAHCC1, GSE1, ANKRD27, MICAL3, ABLIM1, IGF1R, CIT, XPO7, MAVS, BCOR, ICAM2, SYPL1, SLC29A1, BTRC, SLC48A1, IER5, AP1M1, TXNRD2, NEK6, GLB1, ZFAND6, PTK2B, AKAP5, TMEM120B, CHPT1, DAPP1, PITPNC1, COG2, CCDC12, FAR2, STK11, DNAJB6, RPAP1, SLC4A1, SH3PXD2A, RREB1, XYLT1, SDK2, DMAP1, ITPR1, TMEM9, KIF3B, IKZF1, PRKAB1, FBXL12, RAP1GAP2, GAPVD1	Prog B Mature	down	1687	140	807	17.3482	ENCODE_and_ChEA_Consensus_TFs_from_ChIP-X.gmt
REST ENCODE	0.000511819	0.0174449	1.89876	NPDC1, HIST1H1E, STMN3, RAB37, KMT2A, REST, PHF14, CYB5R4, ANXA5, DNMT3A, MPHOSPH10, TKT	Prog B Pre	up	1688	12	383	3.13316	ENCODE_and_ChEA_Consensus_TFs_from_ChIP-X.gmt
EZH2 CHEA	0.060554	0.227077	1.48335	FAM78A, NRXN2, ZFPM1, SDK2, TTC7A, MYB, GNAS	Prog B Pre	up	1689	7	237	2.95359	ENCODE_and_ChEA_Consensus_TFs_from_ChIP-X.gmt
NFE2L2 CHEA	0.0222447	0.118203	1.28678	MAN1A1, AOX1, ZNF652, FCHSD2, ANXA1, GCNT1, HIST1H1C, KMT2A, ATXN7L3B, FTH1, KIF2A, AKR1A1, RASA4, CFAP36, EIF4E3, CEP290, CASP6, IRF2BP2, PPDPF, MTDH, ARFGAP3, LAPTM4B, KIAA2026, AKAP7, ST8SIA4, PJA2, ETS2, SDCCAG8, FNBP1, TKT, GOLIM4, AREG, PLEKHA3, PSMG1, TXN, CEP170, UTRN, COX20, NCOA7, KIFAP3, IVD, IGFBP7, COIL, EPB41, ARHGAP5, COX6C, DAGLB, DAP, PPP1R12A, TGIF1, CREG1, SYNE1, FTL, MARCH7, ZYX, BTBD3, OSBPL8, BAX, SQSTM1, TBC1D14, PRKAA1, SERPINB9, MAGOHB, CPT1A, CEP68, PSPC1, PHF3, MAPK8, MYCBP2, TSPAN3, MACF1, DHX40, SARAF, RALGPS2, MICU1, ROCK2	Prog B Pre	up	1690	76	1022	7.4364	ENCODE_and_ChEA_Consensus_TFs_from_ChIP-X.gmt
EGR1 CHEA	0.0698733	0.234674	1.28081	JUN, ZNF652, CHD1, PRPF4B, MAP7, CDK6, TRAF5, STXBP3, PCM1, COA6, RASA4, HK1, MOCS2, DNMT3A, PSMB10, GOLIM4, DIDO1, HOOK3, ERLIN1, BACH1, AFF1	Prog B Pre	up	1691	21	315	6.66667	ENCODE_and_ChEA_Consensus_TFs_from_ChIP-X.gmt
BCL3 ENCODE	0.154197	0.385493	1.1948	HIST1H1D, HIST2H2AC, MALAT1, HIST1H1E, HIST1H1C, GPX4, UPF2, TMEM223, ARFGAP3, PSMB10, PHPT1, ROGDI, ADNP, CDK11B, PSMG1, ANKRD17, NAT10, NDUFB10, NRAS	Prog B Pre	up	1692	19	273	6.95971	ENCODE_and_ChEA_Consensus_TFs_from_ChIP-X.gmt
PPARD CHEA	0.203976	0.441303	1.15138	MAN1A1, MALAT1, ANXA1, TXNIP, SPNS3, HIST1H1C, FLNB, LXN, FTH1, STT3B, CHD9, DNAJC10	Prog B Pre	up	1693	12	285	4.21053	ENCODE_and_ChEA_Consensus_TFs_from_ChIP-X.gmt
FOSL2 ENCODE	0.252939	0.512714	1.14092	GPX4, RBM25, EMP3, ZKSCAN1, TES, NME1, MDC1, EIF5, GTF3A, HDAC7, DSTN, CTNNAL1, DAGLB, DHX32, ERCC1, GNG5, ZYX, EZR, RTN4, STX3, WASF2, GPN1, ENO1, GADD45A, VAMP5	Prog B Pre	up	1694	25	196	12.7551	ENCODE_and_ChEA_Consensus_TFs_from_ChIP-X.gmt
TRIM28 CHEA	0.38457	0.668582	1.03965	JUN, CDK6, TOP1, NRXN2, ARL4A, TKT, ARL2, IGFBP7, SLC7A5, PPP1R12A, MCPH1, ADA, ACSL3, EEA1, CD55, ZNF91	Prog B Pre	up	1695	16	210	7.61905	ENCODE_and_ChEA_Consensus_TFs_from_ChIP-X.gmt
STAT3 CHEA	0.426369	0.695167	1.01386	MAN1A1, PIK3R1, REST, TRIM24, CHD9, SSBP4, KLHL6, SKAP2, ABLIM1, ORC4, ZFR, KPNA4, RBBP6	Prog B Pre	up	1696	13	177	7.34463	ENCODE_and_ChEA_Consensus_TFs_from_ChIP-X.gmt
ZEB1 ENCODE	0.447811	0.709106	0.999818	MAP7, MTIF3, ANKRD28, ACBD6, ACP1, ATMIN, GOLPH3, ZFP62, STX3, HIST1H4C	Prog B Pre	up	1697	10	106	9.43396	ENCODE_and_ChEA_Consensus_TFs_from_ChIP-X.gmt
EGR1 ENCODE	0.496263	0.729799	0.98216	ERICH1, ZNF652, TUBA1A, MALAT1, TTC3, FCHSD2, PTGER2, ZFP14, GPX4, NDUFA4, PHF14, PCM1, DYRK3, COA6, ANXA5, MZT2B, RBM25, NME1, WBP4, ING2, SURF2, DIDO1, DENR, CAAP1, CD59, UPF3A, HNRNPAB, ZNHIT1, ANAPC13, TSTD1	Prog B Pre	up	1698	30	537	5.58659	ENCODE_and_ChEA_Consensus_TFs_from_ChIP-X.gmt
EZH2 ENCODE	0.494454	0.729799	0.970028	SPINK2, NEIL1, CASC15, CCDC171	Prog B Pre	up	1699	4	338	1.18343	ENCODE_and_ChEA_Consensus_TFs_from_ChIP-X.gmt
ESR1 CHEA	0.506836	0.731013	0.965643	MAN1A1, TOP1, XBP1, LITAF, DAP, MED13L, NRIP1, CBFA2T3, CTSD, KAT6B, RALGPS2, UBB, BCL2, DHRS7	Prog B Pre	up	1700	14	154	9.09091	ENCODE_and_ChEA_Consensus_TFs_from_ChIP-X.gmt
ZBTB33 ENCODE	0.743708	0.91089	0.918175	HIST2H2AC, EIF5B, PHB, HIST1H1E, HIST1H1C, RALBP1, PCMTD1, PNN, CHAF1A, NCL, SUGT1, BOD1L1, NANS, CDC5L, SREK1, MAPKAPK5-AS1, RNPC3, NOC3L, PURA, POLE3, DIDO1, EIF5, DENR, ZFC3H1, UPF3A, ZBTB1, ERLIN2, ASNSD1, NSRP1, LYRM7, PAXBP1, NDUFB6, PPP1R12A, TRAPPC2, COX7B, ERGIC2, RPP38, EIF2AK2, MARCH7, ADSS, FAM208B, PIBF1, DNTTIP2, NOP58, CDK12, WDR73, LRRC28, MAGOHB, TGOLN2, ATF6, RBM26, PTPN4, SPRTN, ECHS1, BZW1, CASC4, DCAF16, NPRL3, MAP2K2, LSM14A, SMARCA5, ERCC6L2, MAK16, NUDT2, UPF3B, SMARCAD1, NDUFA11, BCLAF1, CENPC, ITGB1BP1, SRSF5, CD2AP, CUL5, THADA, SUPT5H, HIST1H4E, GPBP1, SSR1, SERBP1, UHRF2, SNRNP70, SPAG16, HIST1H4C	Prog B Pre	up	1701	83	702	11.8234	ENCODE_and_ChEA_Consensus_TFs_from_ChIP-X.gmt
ATF3 ENCODE	0.724751	0.905939	0.845002	PPP2R3B, GTF2H3, PWP1, BAX, UBE2Q1, BDP1, SYNRG, SSNA1, ADI1, BLOC1S1, AP2B1, PTPN11, GTF2H1, DPH3, PPIG, NSMCE2, CACUL1, WDR74, RMND1, SGTA, GLOD4, PI4KA	Prog B Pre	up	1702	22	114	19.2982	ENCODE_and_ChEA_Consensus_TFs_from_ChIP-X.gmt
ERG CHEA	0.776554	0.91089	0.827052	PHB, GNL2, MOB1B, RBM25, IDI1, RAB27A, TKT, S100A4, DNAJC8, EIF4ENIF1, SERTAD2, ZBTB44	Prog B Pre	up	1703	12	144	8.33333	ENCODE_and_ChEA_Consensus_TFs_from_ChIP-X.gmt
IRF1 ENCODE	0.902748	0.995677	0.797093	JUN, EIF5B, RHOBTB3, FAM111A, CASP8, TMSB10, LRRCC1, PSMB10, PSME1, NME1, WBP4, ZFAS1, PSMB8, GUK1, ARID4B, TRIM56, COX7B, NRIP1, STAT5A, PSME2, MDK, GNB4, SMARCA5, DTX3L, SP140L, GGPS1, HSDL2, RBCK1, DYNC1LI1, HIST1H4E, RAB10, NUB1, PARP9, VAMP5, NBN, STAT1, STX17, ERAP1, MEA1, UBE2L6, DNM2, ANKRD13A	Prog B Pre	up	1704	42	263	15.9696	ENCODE_and_ChEA_Consensus_TFs_from_ChIP-X.gmt
VDR CHEA	0.804689	0.928487	0.773811	GOLGB1, ARHGEF2, GCC2, SP110, TLE4, SMARCA5, N4BP2	Prog B Pre	up	1705	7	76	9.21053	ENCODE_and_ChEA_Consensus_TFs_from_ChIP-X.gmt
CBX3 ENCODE	0.942161	0.99922	-0.642207	SLC44A1, STX16, NOP10, AEBP2, COA3, ATAD2	Prog B Pre	down	1706	6	81	7.40741	ENCODE_and_ChEA_Consensus_TFs_from_ChIP-X.gmt
SIX5 ENCODE	0.99922	0.99922	-0.732378	TMEM258, SHMT2, PHB2, ORMDL3, TP53, NUP153, PSMA2, LRRC41, PPP6C, LTA4H, ITPR1, FEN1, AAK1, BABAM1, BLOC1S5, CFL1, CHCHD3, TFAP4, BIRC5, SRSF2, TIMM22, DCTN2, MAU2, UQCRH, TMEM69, PDCD10, UBE2H, ZNF587, PTBP1, ARV1, PPIL2, NUMA1, AHCTF1, ZFP91, LMAN2, EXOSC1, TMEM109, DNAJA3, NCOA3, EIF1B, COA3, ZCCHC7, ACLY, TRAF7, NTHL1, GRWD1, ZCCHC8, FARSA, CLPB, FAM53C, TSNAX, TPX2, THAP11, TMED5, MED27, CLPP, SZRD1, CDC26, CCT3, CCDC115, VRK3, CXXC1, MED15, ATP6V0B, DCP1A, POLR2E, DDA1, UBAP2, RAB1B, NUTF2, ZNF451, SHKBP1, LMNB2, RRM1, SF3B5, PSMB4, RAB34, CDIPT, KATNAL1, HIRIP3, FTSJ3, RAB5C, APH1A	Prog B Pre	down	1707	83	1094	7.58684	ENCODE_and_ChEA_Consensus_TFs_from_ChIP-X.gmt
SP1 ENCODE	0.989873	0.99922	-0.767425	KCTD9, INSR, RAB5B, MYH9, FOXO3, HNRNPA1, BABAM1, TMEM256, KHSRP, SNRPA, GRN, HNRNPUL1, CTNNB1, SNRPF, HIBADH, BZW2, TYW1, H2AFX, STK17A, HMGB2, TNRC6B, PTMA, NR2C2, QRICH1, RAB11B, UBE2I, CREB3L4, EIF4A1, EPS15, TCF3, FBXO11, UBE2T, UBALD2, KDSR, MORF4L2, CCNG1, RAP2B, FDFT1, TARS, FAM53C, STAT2, RUVBL1, ASPM, PGK1, STIP1, IMMP1L, PPM1B, ILF2, DDOST, DENND4A, EMD, FOXK2, DDX39A, PPFIBP1, TOB1, DDA1, BRWD1, MEMO1, MAEA, OSBP, ABHD2, PPP2R5A, G3BP1, SHKBP1, SDF2L1, CDIPT, HNRNPC, SFPQ, ZMYM2, POLR1D, HIST1H2AC, ARID1A, ZMYM5, CAMTA1	Prog B Pre	down	1708	74	707	10.4668	ENCODE_and_ChEA_Consensus_TFs_from_ChIP-X.gmt
NR2C2 ENCODE	0.950533	0.99922	-0.769063	PCBP2, TIMMDC1, PHF5A, USP37, PCBP1, PSMD3, RANBP1, BANF1, PPIH, CCT8, SNRPF, DPH7, CLNS1A, EIF3M, CSTF3, BROX, BSDC1, CNOT2, DNAJA2, RPF1, TBC1D22A, LSM7, VPS72, PSMD9, ZNHIT3, TMA7, HDGF, TMEM248, PNPLA4, COX17, SF3B4, WTAP, FTSJ3, NACA	Prog B Pre	down	1709	34	350	9.71429	ENCODE_and_ChEA_Consensus_TFs_from_ChIP-X.gmt
IRF3 ENCODE	0.976515	0.99922	-0.781097	KCTD9, RAB5B, MYH9, RBX1, HNRNPA1, BABAM1, TMEM256, KHSRP, EIF3F, SNRPA, HNRNPUL1, XPO1, HIBADH, RBM4, IBTK, HMGB2, TNRC6B, RAB11B, UBE2I, SNRPD2, PTBP1, CREB3L4, TCP1, EIF4A1, LMAN2, TCF3, UBALD2, TRAF7, CCNG1, FDFT1, RUVBL1, RAB8A, TPX2, STIP1, GNA12, IMMP1L, PPM1B, DDOST, FOXK2, DDX39A, EWSR1, DDA1, OSBP, ABHD2, G3BP1, CHCHD2, CTPS1, SDF2L1, HNRNPC, SFPQ, ZMYM2, HIST1H2AC, MDM1, BLM, MAF1, ZMYM5, CAMTA1, COQ7, UNG, PPP3CB, FAM192A, H2AFJ, INTS3, PCF11, PAF1, STX5, AP2A1, ANP32E, PRMT1	Prog B Pre	down	1710	69	663	10.4072	ENCODE_and_ChEA_Consensus_TFs_from_ChIP-X.gmt
HDAC2 ENCODE	0.838835	0.949207	-0.795228	DDIT4, PSMD3, PPP1CB, HNRNPUL1, AKAP1, ZC3H4, RAP2B, AHCY, PPM1B, HEXIM1, HNRNPD, PSMD9, ARHGDIA, KXD1, SKIL, ACTN1, WTAP, PGAM5, JADE2, PKM	Prog B Pre	down	1711	20	175	11.4286	ENCODE_and_ChEA_Consensus_TFs_from_ChIP-X.gmt
BCLAF1 ENCODE	0.974182	0.99922	-0.812491	JUNB, PCBP2, OGT, PHB2, H1FX, NUP153, JUND, EEF1A1, TOMM22, SNHG7, SLC44A1, CAP1, SNRPE, CHD2, HMGA1, RANBP1, STX16, BANF1, PPIH, HNRNPF, SAT1, CTNNB1, TMEM69, DPH7, PDCD10, H2AFX, TMEM259, EIF1, STOML2, GORASP2, PTMA, WDR11, SF3B6, PSMB1, TRA2B, ADPRHL2, AHCTF1, CCNT1, LMAN2, GOT2, EIF1B, TCF12, POLG, SEC22B	Prog B Pre	down	1712	44	851	5.17039	ENCODE_and_ChEA_Consensus_TFs_from_ChIP-X.gmt
YY1 CHEA	0.847958	0.949207	-0.83071	DIAPH1, TP53, EEF1A1, WDR18, PPP1R10, CHD2, CAPZA1, BABAM1, MAU2, KDM5C, TNRC6B, PTMA, GRAMD1B, PTBP1, HSF1, ARF4, GRWD1, FARSA, CLPB, UQCRC1, RPF1, LSM7, ZNHIT3, CXXC1, SDHC, CHCHD2, RAB1B, RRM1, MAP1LC3B, PIK3C3, SEC23IP, NACA, MED1, THRA, SET, CCDC117, RPP30, NAA15, RPA2	Prog B Pre	down	1713	39	332	11.747	ENCODE_and_ChEA_Consensus_TFs_from_ChIP-X.gmt
FLI1 ENCODE	0.932102	0.99922	-0.836305	TMEM258, CTDNEP1, DGUOK, PHB2, TIMMDC1, LENG8, SEC61G, DBNL, LRRC41, CAP1, SNRPE, PPP1R10, BTF3, FEN1, PPIH, CFL1, AP1M1, SRGN, LAMTOR1, PPIF, UQCRH, MAD2L1, LAPTM5, ITPA, CENPW, PDCD10, GPATCH2L, USP36, SF3B6, RBM7, SUB1, PSMB1, TRA2B, PPP1R35, FERMT3, CSTF3, MFAP1, ELP5, POLD3, CHMP5, TRAF7, FARSA, RER1, RRN3, CLTC, RRAGA, PRKAG1, NOL10, TBC1D22A, ATAD2, RHOT2, ISY1, MED15, PPP2R1A, SDHC, SMC6, CHCHD2, RAD1, UBAC2, DNAJB9, SF3B5, PSMB4, EPN1, TMEM230, COX17, LSM2, NUP54, SEC23IP, UBA6, TRMT112	Prog B Pre	down	1714	70	650	10.7692	ENCODE_and_ChEA_Consensus_TFs_from_ChIP-X.gmt
FOXA1 ENCODE	0.672105	0.85437	-0.88505	BACH2, BTG1, ZFP36L2, FOS, FOXO3, MCM7, ARRB2, TFAP4, HIBADH, HMGB2, UBALD2, XPO7, FAM53C, RMI2, HEXIM1, PCNP, STAG2, JADE2, MCM4, MBTD1, DUSP11, ZFAND3	Prog B Pre	down	1715	22	205	10.7317	ENCODE_and_ChEA_Consensus_TFs_from_ChIP-X.gmt
ZC3H11A ENCODE	0.638254	0.825329	-0.891581	PTK2B, DNMT3B, GADD45B, WDR18, TIMM22, RHOF, TRA2B, STAT6, MYC, COMMD7	Prog B Pre	down	1716	10	129	7.75194	ENCODE_and_ChEA_Consensus_TFs_from_ChIP-X.gmt
FOS ENCODE	0.766798	0.91089	-0.894802	KCTD9, KLF10, ZMYND8, RAB5B, MYH9, CENPF, HNRNPA1, BABAM1, KHSRP, EIF3F, SNRPA, HNRNPUL1, XPO1, HDAC1, RBM4, H2AFX, IBTK, TNRC6B, PTMA, RAB11B, TMBIM6, HNRNPH2, PTBP1, CDK4, EIF4A1, MPRIP, STAT6, ZFP91, LMAN2, MCCC1, APEX1, FBXO11, KAT5, UBALD2, MORF4L2, RAP2B, FDFT1, RUVBL1, ASPM, TPX2, STIP1, FAR1, HEXA, IMMP1L, PPM1B, ILF2, CCT3, DDX39A, PPFIBP1, KPNA2, TOB1, DDA1, OSBP, ABHD2, PPP2R5A, G3BP1, CHCHD2, CUTA, ISCA2, XIST, HNRNPC, SFPQ	Prog B Pre	down	1717	62	637	9.73312	ENCODE_and_ChEA_Consensus_TFs_from_ChIP-X.gmt
REST CHEA	0.777293	0.91089	-0.895796	DUSP2, CXXC5, SMAD2, PTK2B, PRKCB, QTRT1, CCDC50, PTPRD, PPP6C, ZNF638, MAD1L1, BLCAP, STX16, CCNB2, CHCHD3, H2AFY, CTNNB1, ARPC1A, TMED4, LETMD1, RAPGEF1, GCFC2, ZBTB18, PPP3CA, GPATCH2L, DPF2, RUFY1, EIF3M, WDR11, PIGS, PBX3, ARF4, DNAJA3, NPM1, ZCCHC7, SEC22B, XPO7, CALM2, ACTN4, TULP4, RAD23B, CELF2, AASDHPPT, BCOR, PLEKHB2, ATP6V1B2, TBC1D22A, TBL1XR1, MED27, HNRNPD, ZNHIT3, VPS37B, PIM3, VRK3, DCP1A, POLR2B, API5, ZNF787, CYC1, DYRK1A, SEC14L1, CDC42SE2	Prog B Pre	down	1718	62	1280	4.84375	ENCODE_and_ChEA_Consensus_TFs_from_ChIP-X.gmt
STAT5A ENCODE	0.634744	0.825329	-0.905165	DDIT4, SERINC5, COX7A2L, BLCAP, RANBP1, REPS1, RCC1	Prog B Pre	down	1719	7	233	3.00429	ENCODE_and_ChEA_Consensus_TFs_from_ChIP-X.gmt
MYOD1 ENCODE	0.551157	0.751578	-0.92916	KLF10, CLEC2D, ANXA6, XRCC1, ZBTB18, TMEM109, RAP2B	Prog B Pre	down	1720	7	166	4.21687	ENCODE_and_ChEA_Consensus_TFs_from_ChIP-X.gmt
TRIM28 ENCODE	0.543842	0.751578	-0.945027	DUSP1, SNRPE, HNRNPF, TMEM259, GORASP2, YTHDC2, CCNT1, BSDC1, TSNAX, DDX5, ATF7IP2, SACM1L	Prog B Pre	down	1721	12	120	10	ENCODE_and_ChEA_Consensus_TFs_from_ChIP-X.gmt
STAT3 ENCODE	0.629637	0.825329	-0.946661	JUNB, DDIT4, MT2A, PCBP2, B4GALT1, DUSP1, DIAPH1, BTG1, EIF2S3, SEC61G, BTG2, FOS, BASP1, SNRPE, TMEM256, PTP4A1, PARP14, EIF3F, RALGAPA1, SAT1, LASP1, IRF2, TNFRSF1A, TMEM259, EIF4E, TNRC6B, MAML2, CD164, SF3B6, TAF1, HNRNPH2, RBM7, PTBP1, CREB3L4, ZZEF1, STAT6, GYPC, CSTF3, ZCCHC3, POLD3, POLG, KDSR, MORF4L2, TARS, STAT2, MYC, PLEKHB2, PSMA3, SLC20A1, PSMD9, DENND4A, TFG, PCNP, VRK3, SPG21, ISY1, PLSCR1, TOB1, SMG1, RABGGTB, MEMO1, TMED2, ZNF787	Prog B Pre	down	1722	63	725	8.68966	ENCODE_and_ChEA_Consensus_TFs_from_ChIP-X.gmt
SP2 ENCODE	0.546534	0.751578	-0.973821	KCTD9, SMAD2, PTK2B, PCBP2, AKAP13, HIP1, RAB5B, MYH9, RBX1, SNRPE, COPS8, HNRNPA1, WDR75, KHSRP, RANBP1, SNRPA, GRN, HNRNPUL1, XPO1, HIBADH, RBM4, CLNS1A, EIF1, STOML2, COPS3, TNRC6B, PTMA, NR2C2, ARHGEF1, JAGN1, RAB11B, PSMB1, PTBP1, ADPRHL2, CREB3L4, TCP1, EIF4A1, MPRIP, LMAN2, OST4, TCF3, GOT2, TRAF7, UQCRC2, CCNG1, PDIA6, TARS, RRN3, RUVBL1, AASDHPPT, RAB8A, TPX2, STIP1, STARD3NL, GNA12, PPM1B, HNRNPD, EIF5A, CCT3, RHOT2, ZNF394, MEF2D, ATF7IP2, FOXK2, PCNP, DDX39A, PPFIBP1, ZNF70, DDA1, PPP2R1A, MAEA, GGA1, ZNF787, OSBP, ABHD2, PPP2R5A, SEC14L1, G3BP1, ZNF445, RAD1, SHKBP1, CTPS1, ACTN1, CDIPT, HNRNPC, SFPQ, RAB5C, UBE2Z, ZMYM2, MED30, POLR1D, POLR2C, MDM1, MAF1, ZMYM5, CAMTA1, TMEM170A, COQ7, HARS, DNAJC7, UNG, LSM4, PSMD6, KDM1A, INTS3, HNRNPA0, PAF1, CSE1L, PRPF18, STX5, SND1, AP2A1, ANP32E, PPP6R3, PRMT1, ZKSCAN8, FHIT, ATG101, NECAP2, AP3M2	Prog B Pre	down	1723	120	994	12.0724	ENCODE_and_ChEA_Consensus_TFs_from_ChIP-X.gmt
SMC3 ENCODE	0.494371	0.729799	-0.984097	RASD1, DDIT4, TNFRSF14, ARHGAP27, DUSP1, MAPKBP1, DIAPH1, BTG1, MIEN1, ZFP36L2, QTRT1, PCSK7, GADD45B, TP53, KDELR1, FAM53B, TSC22D3, WDR18, BASP1, SNRPE, ZNF638, OPTN, PPP1CB, ARRB2, EIF3F, GRN, HNRNPUL1, PSMG2, CHST11, CAPN1, TIMM22, SAT1, H2AFZ, PPIF, CDS2, LETMD1, REPS1, SMPD4, ABHD14B, ARF5, SSH2, ITM2C, NOP10, GORASP2, RHOF, TMEM106C, FANCA, YTHDC2, STAT6, FERMT3, NCOA3, CDK9, SCN3A, MORF4L2, CLASP2, LIMD1, MYC, UQCRC1, RRAGA, EEF2, TBL1XR1, GGCX, CHCHD10, POU2F1, HEXIM1, YDJC, LRCH1, MIDN, CXXC1, ARHGDIA	Prog B Pre	down	1724	70	1181	5.92718	ENCODE_and_ChEA_Consensus_TFs_from_ChIP-X.gmt
MYC CHEA	0.453828	0.709106	-0.998426	KCTD9, SHMT2, ZFP36L2, PFN1, TP53, RBM3, RNPS1, HMGA1, HNRNPA1, WDR75, MCM7, AKAP12, PTP4A1, RANBP1, SNRPA, BANF1, HNRNPUL1, HNRNPF, TGIF2, ODC1, XPO1, TFAP4, SRSF2, TMEM69, DPH7, RCC1, BZW2, CLNS1A, BTF3L4, SLC25A11, NOP10, PTMA, PCNA, RHOF, RAE1, SLBP, PTBP1, OSTC, ARV1, EIF4A1, CSTF3, TCF3, GOT2, NPM1, RAN, GRWD1, RBMX, CCT4, TARS, CLPB, RAD23B, TXNL1, RAB8A, EEF2, DDX5, TBL1XR1, HNRNPD, EIF5A, YDJC, MIDN, NDUFB5, DDX39A, EWSR1, ETF1, KPNA2, PPM1A, UBAP2, SLC25A39, EPC1, HNRNPL, RPP25L, RAB34, HNRNPC, SFPQ, NPM3, KPNA1, PKM, NACA, ALYREF, POLR1D	Prog B Pre	down	1725	80	573	13.9616	ENCODE_and_ChEA_Consensus_TFs_from_ChIP-X.gmt
CHD1 ENCODE	0.392235	0.668582	-1.01763	JUNB, DDIT4, OGT, DIAPH1, WSB1, EBF1, PFN1, TP53, DAZAP1, CLK1, KDELR1, JUND, LRRC41, MYH9, RBM3, ARF1, FOS, RAP1B, BTF3, GRAMD1A, HMGA1, CAPZA1, CDT1, PTP4A1, FUS, CFL1, GNB2, SRSF2, DDX6, DBP, GRB2, RBM5, DCUN1D1, UQCRH, HDAC1, PHF10, BZW2, EIF1, SUMO2, HMGB2, PTMA, AEBP2, CD164, RAB11B, RBM7, SLBP, UBE2N, TMEM165, ARF4, CSTF3, TCF3, GOT2, FBXO11, AKT2	Prog B Pre	down	1726	54	655	8.24427	ENCODE_and_ChEA_Consensus_TFs_from_ChIP-X.gmt
SMAD4 CHEA	0.405301	0.675502	-1.02108	ID3, RASGEF1B, BLK, ITGA6, TOMM7, PTPRD, BTG2, SNRPE, CHD2, TBCA, WDR75, BLCAP, RAPGEF1, SFXN1, SRSF4, VDAC1, TAF1, ARID5B, SYNE3, FAM49B, SEC22B, XPO7, GAB2, CALM2, CLPB, RREB1, TTC39C, SLC20A1, SLC5A3, SACM1L, SLC38A2, CYTH1, SKIL, PPP2R5A, ACTN1, MBIP, SFMBT2, PAK1	Prog B Pre	down	1727	38	584	6.50685	ENCODE_and_ChEA_Consensus_TFs_from_ChIP-X.gmt
RCOR1 ENCODE	0.324069	0.578694	-1.0448	DDIT4, UCP2, CBX4, INSR, DUSP1, TCIRG1, CSRNP1, LRRC41, MYH9, ARF1, FOS, SLC44A1, GRAMD1A, HMGA1, CTDSP2, PDPK1, BLOC1S5, ARRB2, PARP14, RMDN3, GRN, XPO1, SAT1, CTNNB1, H2AFZ, UQCRH, PHF21A, SSH2, CRLF3, BTF3L4, MTCH1, PTMA, ERH, NCOR2, ARHGEF1, PHKB, FANCA, PBX3, ANKRD10, NFAT5, ARV1, MPRIP, SAMD1, TCF3, FBXO11, TCF12, CALM2, TSPAN14, FARSA, REPIN1, RREB1, COMMD7, OLA1, RNPEP, LMO4, CLPP, SS18L2, SZRD1, HEXIM1, ARPC1B, VPS37B, YDJC, MIDN, CXXC1, PUF60, RAC1, ATP6V0E1, SPEN, LONP1, EI24, MEMO1	Prog B Pre	down	1728	71	702	10.114	ENCODE_and_ChEA_Consensus_TFs_from_ChIP-X.gmt
SOX2 CHEA	0.323849	0.578694	-1.04692	KLF2, SERINC5, LEF1, OGT, PDLIM1, DUSP1, BTG1, SESN3, TRIM8, GADD45B, FOS, USP37, BASP1, POLR3E, SPRY2, CHD2, FAM91A1, HNRNPA1, BLCAP, AKAP1, TCF7, CTNNB1, TMED4, SFXN1, FOXN3, H2AFX, BTF3L4, ZWINT, CDYL, TNRC6B, IGFBP2, PTMA, VDAC1, UBE2D3, RHOF, ARID5B, PBX3, ANKRD10, SNRPN, CSTF3, TCF3, UBALD2, BSDC1, FDFT1, TRIM28, CLPB	Prog B Pre	down	1729	46	775	5.93548	ENCODE_and_ChEA_Consensus_TFs_from_ChIP-X.gmt
AR CHEA	0.284556	0.547223	-1.06346	KLF2, SERINC5, AUTS2, RASGEF1B, FAM107B, BLK, MEF2C, HPCAL1, SCPEP1, ZFP36L2, GADD45B, RTCA, CMTM8, RBX1, RAP1B, USP37, RAB4A, PAX5, AKAP12, CHST11, AKAP1, H2AFZ, COBLL1, IRF2, PHF21A, IGBP1, EIF4E, ZWINT, CDYL, TNRC6B, OSBPL9, MAML2, TOX, TMC6, GMNN, BMP2K, PSMA1, NCOA3, RBMS1, AKNA, MUT, UBE2R2, LIMD1, RUVBL1, ABCD3, CAPZB, RREB1, DARS, TPX2, AFF3, STARD3NL, NUP50, TBC1D22A, TBL1XR1, POLR2M, LMO4, MED27, CLPP, TPD52, KCMF1, MEF2D, ATXN10, PPFIBP1, PTGER4, SNX5	Prog B Pre	down	1730	65	1095	5.93607	ENCODE_and_ChEA_Consensus_TFs_from_ChIP-X.gmt
TP63 CHEA	0.263749	0.520558	-1.06978	LEF1, CHST15, PTK2B, PCBP2, BACH2, PDLIM1, HPCAL1, WSB1, ITGA6, SCPEP1, CMTM8, ANAPC7, MYH9, KIAA0930, RAB4A, COX7A2L, FOXO3, PTTG1, CUL1, AKAP12, GRN, CHST11, TCF7, GRB2, PPIF, MTAP, RNH1, N4BP2L1, ITCH, BZW2, EVL, SRSF4, MAML2, FAM49B, ALDH7A1, KDM2B, MGST2, MTA2, PUM2, AKNA, ZCCHC8, GAB2, RCSD1, EXOSC7, ABCD3, RREB1, PRDM2, CSNK1E, PFKP, AFF3, RNPEP, TBL1XR1, TTC39C, TARDBP, MED27, PLEKHM2, NOL11, ATXN10, RIOK3, ZDHHC17, MED15, PTGER4, ETF1, SLC5A3, SACM1L, RAC1, RFTN1, BRWD1, MEMO1, MAEA, YTHDF3, ABHD2, FBRSL1, CERS4, PTPRE, SMARCA4, XIST, ATP1A1, JADE2, PKM, CD52, ST3GAL5, POLR1D, SYNGR2	Prog B Pre	down	1731	84	1399	6.00429	ENCODE_and_ChEA_Consensus_TFs_from_ChIP-X.gmt
NFIC ENCODE	0.299697	0.561932	-1.07922	KLF10, MT2A, DUSP1, GADD45B, NUP153, EEF1A1, FOS, SLC44A1, SNRPE, HMGA1, CFL1, TGIF2, TFAP4, GUCD1, IRF2, FANCL, TWF2, NOP10, NR2C2, CS, TRA2B, MED28, FERMT3, ACLY, METTL7A, REPIN1, TARS, CLTC, BCOR, RAB8A, POLR2M, ATAD2, ARPC1B, NUDT5, ACAT1, SKIL, TMEM230, DCAF8, PKM, ST3GAL5, CNOT11, HIST1H2AC, HNRNPA2B1, STAG1, ARID1A	Prog B Pre	down	1732	45	279	16.129	ENCODE_and_ChEA_Consensus_TFs_from_ChIP-X.gmt
BHLHE40 ENCODE	0.235341	0.490294	-1.10079	KLF10, DLEU2, MIEN1, PFN1, FAM53B, RSAD1, TNFAIP3, GGA2, RAB4A, FOXO3, XPO1, H2AFZ, LAMTOR1, SLC25A5, IRF2, CRLF3, DDX3X, ZNF292, PTMA, UBE2D3, USP36, CD164, SNX2, CDK4, ZC3H4, EIF4A1, WDR26, STAT6, KAT5, RRN3, CLTC, NUP50, HEXA, CASC3, HMGN2, BCAP31, HIF1A, DDX39A, ARHGDIA, MAGED2, KPNA2, SLC38A2, SMG1, LONP1, DYRK1A, CUTA, UBAP2L, CNPPD1, SLC16A1, JADE2, MBTD1, TOMM20, SAE1, TEX10, YPEL5, REV1, MTCH2	Prog B Pre	down	1733	57	348	16.3793	ENCODE_and_ChEA_Consensus_TFs_from_ChIP-X.gmt
TCF7L2 ENCODE	0.193823	0.440507	-1.11555	MT1X, CXXC5, NR4A2, CHST15, ACTB, PCBP2, TP53, CLK1, PCBP1, HNRNPA3, CHD2, HNRNPUL1, PPIH, CHST11, XPO1, TCF7, SMAD3, LMAN1, EIF1, ZNF292, IGBP1, ZWINT, TMBIM6, HNRNPH2, SNRPD2, TMEM165, TCF3, AKT2, TCF7L2, POLG, KAT5, UBALD2, CALM2, FDFT1, REPIN1, CLASP2, FAM53C	Prog B Pre	down	1734	37	583	6.34648	ENCODE_and_ChEA_Consensus_TFs_from_ChIP-X.gmt
TAF7 ENCODE	0.152646	0.385493	-1.13816	JUNB, OGT, DUSP1, HNRNPH1, H1FX, TP53, JUND, COQ5, EEF1A1, SNHG7, TRA2A, FOS, HNRNPA3, CHD2, HMGA1, CAPZA1, HNRNPA1, PTP4A1, STX16, FUS, HNRNPF, ODC1, XPO1, SRSF2, DDX6, CTNNB1, H2AFZ, TMEM69, KDM5C, DDX3X, H2AFX, TMEM259, EIF1, HMGB2, PHKB, PSMB1, TRA2B, AHCTF1, CSTF3, TRAF7, XPO7, CALM2, TRIM28, FAM53C, RAD23B, PUM1, CLTC, SNRPG, IER5, EEF2, NOL10, DDX5, HMGN2, HEXIM1, YDJC, NUDT5, SNX5, TOB1, SLC38A2, UBAP2, RABGGTB, TAF9, DYRK1A, RAD1, RAB34, NDUFAF3, NUP54, MCM4, NACA, SNRPD1, HIST1H2AC, HNRNPA2B1, ARID1A, NPLOC4, MAF1, WDR1, DNAJC7, IPO9, LMNB1, MED23, KDM1A, PCF11, KEAP1, RPRD2, SF3B3, SNRPB, GSS, ANP32E, DPM1, TFRC, DESI2	Prog B Pre	down	1735	91	640	14.2188	ENCODE_and_ChEA_Consensus_TFs_from_ChIP-X.gmt
POU5F1 CHEA	0.205941	0.441303	-1.15885	KCTD9, OGT, DIAPH1, EBF1, SESN3, TP53, SPRY2, MAD1L1, BLCAP, AKAP12, TCF7, H2AFX, CDYL, MKRN1, SNRPN, KDM2B, TCF3	Prog B Pre	down	1736	17	261	6.51341	ENCODE_and_ChEA_Consensus_TFs_from_ChIP-X.gmt
RAD21 ENCODE	0.119246	0.331239	-1.1645	RASD1, DDIT4, TNFRSF14, DUSP1, MAPKBP1, DIAPH1, MIEN1, QTRT1, GADD45B, TP53, RSAD1, TSC22D3, WDR18, USF2, BASP1, POLR3E, SNRPE, TNFAIP3, PSMD3, OPTN, PPP1CB, STX16, ARRB2, PARP14, EIF3F, GRN, HNRNPUL1, PSMG2, CAPN1, TIMM22, SAT1, H2AFZ, PPIF, SLC25A5, CDS2, LETMD1, REPS1, FBXO7, BCAS4, SSH2, STK17A, NOP10, GORASP2, PCNA, NCOR2, MAML2, RHOF, CD164, TMEM106C, DHRS4, STAT6, CDK9, SCN3A, UBE2T, KAT5, MORF4L2, HSD17B10, AHCY, LIMD1, MYC	Prog B Pre	down	1737	60	1265	4.74308	ENCODE_and_ChEA_Consensus_TFs_from_ChIP-X.gmt
ETS1 ENCODE	0.187915	0.440427	-1.17885	JUNB, DGUOK, ORMDL3, TFAP4, GUCD1, PSMB1, ZFP91, CCNT1, DNAJA3, CALM2, CLTC, HEXA, CXXC1, SNX5	Prog B Pre	down	1738	14	156	8.97436	ENCODE_and_ChEA_Consensus_TFs_from_ChIP-X.gmt
E2F4 ENCODE	0.0719667	0.234674	-1.19401	KCTD9, MKI67, TMEM258, NUP153, TRA2A, CENPF, RNPS1, RPA1, FEN1, HNRNPA1, CDT1, MCM7, RANBP1, FUS, EIF3F, HNRNPUL1, XPO1, TFAP4, BIRC5, SRSF2, NUSAP1, H2AFZ, SPOP, FANCL, MCM6, SMPD4, MAD2L1, TYMS, NCAPD2, CENPW, H2AFX, EIF1, SUMO2, COPS3, SUMO1, HMGB2, PTMA, PCNA, SRSF4, FANCA, GMNN, SLBP, TRA2B, PTBP1, PBX3, EIF4A2, TCP1, AHCTF1, ZFP91, CCNT1, CSTF3, MFAP1, UBE2T, NPM1, POLD3, MUT, PPWD1, ASPM, MYC, RAB8A, TPX2, TMED5, GTF2A1, POLR2M, PPM1B, HMGN2, POU2F1, RFC5, RMI2, ATAD2, HNRNPD, CEP192, VRK3, SNX5, UBAP2, TEX30, RBBP4, SMC6, RRM1, BRCA2, MCM2, DTL, CKLF, TMEM107, WTAP, SLC16A1, MCM4, KIF20B, SNRPD1, ALYREF, SAE1, GXYLT1, STAG1, BLM, EXOSC6, WNK1, REV1, NCAPD3, UNG, LSM4, PPAT, COX8A, IPO9, LMNB1, LIG1, RPA2, HNRNPA0, SAC3D1, TOE1, ALG8, SF3B3, SNRPB, ANP32E, MAP3K7, SRSF1, CENPH	Prog B Pre	down	1739	116	710	16.338	ENCODE_and_ChEA_Consensus_TFs_from_ChIP-X.gmt
HNF4A ENCODE	0.0659579	0.234674	-1.19788	JUNB, SEPT9, B4GALT1, INSR, HPCAL1, PKIG, WSB1, ITGA6, TCIRG1, ZFP36L2, CSRNP1, TIMMDC1, GALNT2, NSMCE1, CMTM8, ORMDL3, JUND, USP37, TNFAIP3, CDKN2AIP, DVL3, QPRT, BLCAP, TMEM256, ACY3, BLOC1S5, RANBP1, STX16, TGIF2, ODC1, AKAP1, ANXA6, LASP1, SLC25A5, IRF2, FANCL, RAPGEF1, TYMS, PHF10, SFXN1, ARF6, SURF4, TPT1, TWF2, SRSF4, ARHGEF1, QRICH1, PSMB1, PTBP1, PPIL2, EPS15, MGST2, RBMS1, AKT2, KDSR, CALM2, ACTN4, RER1, AHCY, ABCD3, RREB1, RRAGA, DNAJA2, RNPEP, GGCX, SLC20A1, CHPT1, FAM96B, MIDN, MSL2, NELFB, KPNA2, VMP1, IST1, RABGGTB, TAF9, ZNF787, RBBP4, PDLIM2, COA4, SKIL	Prog B Pre	down	1740	81	1276	6.34796	ENCODE_and_ChEA_Consensus_TFs_from_ChIP-X.gmt
ZKSCAN1 ENCODE	0.185087	0.440427	-1.20891	ARHGAP27, HPCAL1, ELAVL1, COPS8, TGIF2, H2AFY, SPN, TMED8, ITM2C, FAM49B, MPRIP, NTHL1, SEC22B, GAB2, CAPZB, SMIM4	Prog B Pre	down	1741	16	120	13.3333	ENCODE_and_ChEA_Consensus_TFs_from_ChIP-X.gmt
IRF8 CHEA	0.145621	0.385493	-1.25852	MS4A1, UCP2, PARP8, PARP14, PSMB9, N4BP2L1, UBA7, CASP1, HLA-DRA, STAT2, DGKA, CD53, TAPBPL, CNP, BCAP31	Prog B Pre	down	1742	15	121	12.3967	ENCODE_and_ChEA_Consensus_TFs_from_ChIP-X.gmt
TP53 CHEA	0.0977931	0.293379	-1.28147	DDIT4, NR4A2, BTG1, EBF1, VAMP2, BTG2, CHD2, MAD1L1, PTP4A1, HNRNPUL1, LASP1, RING1, LAPTM5, FOXN3, TNFAIP8, PCNA, AEBP2, ANKRD10, XPO7, CCNG1, RAP2B, PUM1, AFF3, IER5	Prog B Pre	down	1743	24	319	7.52351	ENCODE_and_ChEA_Consensus_TFs_from_ChIP-X.gmt
PPARG CHEA	0.0380801	0.168001	-1.28621	SEPT9, CD9, DDIT4, ZMYND8, ACTB, INSR, BTG1, MGAT5, ZFP36L2, ORMDL3, MYH9, CLEC2D, FOS, PCBP1, PPP1R10, TNFAIP3, COPS8, ZNF638, CDT1, STX16, RASSF2, CCT8, PLCB1, GRB2, METRNL, SPOP, RAPGEF1, BRD2, HIBADH, SFXN1, PTMA, JAGN1, UBE2I, CS, NFAT5, DNAJA3, FBXO11, RAP2B, ACTN4, HADH, MTPAP, RRAGA, GTF2A1, TBL1XR1, SLC20A1, CAPZA2, CHPT1, EIF5A, YDJC, PIM3, MSL2, SPG21, DCP1A, TOB1, RUNX2, SNAP23, VMP1	Prog B Pre	down	1744	57	535	10.6542	ENCODE_and_ChEA_Consensus_TFs_from_ChIP-X.gmt
KLF4 CHEA	0.0114943	0.0783699	-1.32214	JUNB, KLF2, KCTD9, RBM38, ACTB, UCP2, SLC2A3, OGT, MIEN1, EBF1, HNRNPH1, TOMM7, TP53, DAZAP1, JUND, EEF1A1, FOS, SLC44A1, USF2, PCBP1, SPRY2, PPP1R10, GGA2, MAD1L1, HNRNPA1, NMT2, AKAP12, CFL1, AP1M1, GNB2, XPO1, AKAP1, BIRC5, LASP1, RNF167, NCAPD2, ACTG1, CRLF3, DPYSL2, SUMO2, TPT1, PTMA, PCNA, UBE2D3, RHOF, CD164, SF3B6, QRICH1, TMC6, SLBP, PTBP1, CDK4, EIF4A2, MKRN1, PPP1R35, ANKRD10, ARV1, EIF4A1, STAT6, TCF3, ZCCHC7, KDSR, RBMX, ZFP36, CCT4, TRIM28, CLPB, DGKA, MYC, CLTC, DDX5, GTF2A1, TBL1XR1, POU2F1, HEXIM1, TPD52, RIOK2, MEF2D, MIDN, GTPBP6, NELFB, ETF1, SACM1L, SLC38A2, HEXB, BRWD1, PYCARD, SLC25A39, DRAM2	Prog B Pre	down	1745	89	987	9.01722	ENCODE_and_ChEA_Consensus_TFs_from_ChIP-X.gmt
CEBPB ENCODE	0.0807202	0.252251	-1.32839	DDIT4, ACTB, CBX4, OGT, HNRNPH1, HNRNPA3, PTP4A1, HNRNPF, IRF2, TNFRSF1A, EIF1, BTF3L4, ARID5B, EIF4A1, TARS, RAD23B	Prog B Pre	down	1746	16	144	11.1111	ENCODE_and_ChEA_Consensus_TFs_from_ChIP-X.gmt
KAT2A ENCODE	0.115615	0.331239	-1.32982	TMEM258, PCBP1, FEN1, SNRPA, CFL1, CTNNB1, KDM5C, PTMA, ERH, TRAF7, CALM2, LIAS, CLTC	Prog B Pre	down	1747	13	90	14.4444	ENCODE_and_ChEA_Consensus_TFs_from_ChIP-X.gmt
RFX5 ENCODE	0.0236407	0.118203	-1.33088	JUNB, DDIT4, KCTD9, UCP2, BTG1, CD72, AKAP13, SESN3, H1FX, RSAD1, HNRNPA3, PSMD3, HNRNPA1, PTP4A1, SNRPA, ANXA6, DDX6, NPC2, XRCC1, HIBADH, TNFAIP8, DDX3X, STOML2, COPS3, HNRNPH2, CDK4, UBE2N, NUMA1, NUPL2, UBALD2, KDSR, MORF4L2, RAP2B, FDFT1, PPWD1, RUVBL1, MYC, COMMD7, MTPAP, GNA12, KMT2C, IMMP1L, PPM1B, SS18L2, DENND4A, MIDN, B2M, IP6K2, TOB1, ZNF70, RNF44, DYRK2, BRWD1, OSBP, DDX60L, SF3B5, SDF2L1, ISCA2, ATP1A1, PKM, SOX4, FOSB, NPLOC4, CSNK1D, CAMTA1, COQ7, NCAPD3, AP1S1, DNAJB1, SHOC2, RMND5A, INTS3, IMMT, PCF11, BTN3A3, RAB6A, PPP6R3, MARK3, AIMP2, ZNF791, RAP2A, HMGN3, SLC43A2, AP1S2, CCNK, KANSL2, RBM14, TSEN34, YARS	Prog B Pre	down	1748	89	559	15.9213	ENCODE_and_ChEA_Consensus_TFs_from_ChIP-X.gmt
TCF3 CHEA	0.010607	0.0783699	-1.33776	KLF2, DDIT4, LEF1, CXXC5, ID3, AEBP1, ZMYND8, CHST15, DNMT3B, B4GALT1, OGT, PDLIM1, DUSP1, CSRNP1, TRIM8, TCEAL8, TP53, FAM53B, RAP1B, BASP1, SPRY2, CHD2, CTDSP2, MAD1L1, TGIF2, AKAP1, PCCB, H2AFY, LETMD1, CEPT1, SFXN1, H2AFX, EIF1, CDYL, PTMA, RHOF, WDR11, TAF1, ARID5B, SMS, EIF4A2, MKRN1, ANKRD10, SNRPN, KHDRBS1, KDM2B, TCF3, UBALD2, ACTN4, TRIM28, AHCY, CASP3, CAPZB, MYC, TBL1XR1, LMO4, COMMD3, CHCHD10, RFC5, HNRNPD, TPD52, KCMF1, RRAGD	Prog B Pre	down	1749	63	1006	6.26243	ENCODE_and_ChEA_Consensus_TFs_from_ChIP-X.gmt
ZNF384 ENCODE	0.00567071	0.0472559	-1.34345	RASD1, ID3, ACTB, PCBP2, SLC2A3, CBX4, CXCR4, MAPKBP1, EBF1, HNRNPH1, CSRNP1, TIMMDC1, TRIM8, GADD45B, PSMA2, RAB5B, RAP1B, USF2, PCBP1, GGA2, GRAMD1A, CHD2, ERN1, WDR75, PTP4A1, STX16, ARRB2, PARP14, BANF1, HNRNPUL1, CHST11, GNB2, TFAP4, PCCB, SRGN, CISD3, SAT1, DBP, GRB2, MAD2L1, PHF21A, TNFAIP8, RCC1, EIF1, BTF3L4, SUMO1, EIF4E, RNF10, NCOR2, PAN3, CD164, RAB11B, TMBIM6, FANCA, FAM49B, NFAT5, TCP1, ZFP91, GYPC, GLG1, XRCC6, LYRM4, SAMD1, GOT2, AKT2, SCN3A, TCF12, MORF4L2, ZCCHC8, CALM2, ZFP36, PDIA6, MYC, CLTC, COMMD7, NAA20, PRKAG1, STIP1, PLEKHB2, PSMA3, NOL10, ATP6V1B2, TBL1XR1, LMO4, POU2F1, SS18L2, ATAD2, ILF2, CDC26, HIF1A, CCDC115, PNPLA8, TFG, VHL, VPS37B, YDJC, MIDN, ZDHHC17, SLC5A3, KPNA2, SLC38A2, STAG2, MEMO1, ACAT1, EPC1, SKIL, DYRK1A, CDC42SE2, DESI1, HNRNPL, TMEM248, UBAP2L, PTPMT1, CKLF	Prog B Pre	down	1750	114	730	15.6164	ENCODE_and_ChEA_Consensus_TFs_from_ChIP-X.gmt
FOXP2 ENCODE	0.0535786	0.211495	-1.36946	JUNB, PCBP2, BTG1, JUND, SPRY2, CTDSP2, PPP1CB, MCM7, STX16, SPOP, HIBADH, HMGB2, SLBP, CDK4	Prog B Pre	down	1751	14	178	7.86517	ENCODE_and_ChEA_Consensus_TFs_from_ChIP-X.gmt
FOXA2 ENCODE	0.0490098	0.204208	-1.37094	JUNB, MT2A, B4GALT1, DUSP1, CTDSP2, PPP1CB, MCM7, ARRB2, AKAP1, DCUN1D1, RICTOR, TSPAN33, RAB11B, EPS15, UBALD2, XPO7, FAM53C, AHCY, NAA20	Prog B Pre	down	1752	19	316	6.01266	ENCODE_and_ChEA_Consensus_TFs_from_ChIP-X.gmt
SALL4 CHEA	0.0261081	0.122382	-1.39405	ID3, ZMYND8, BACH2, CXCR4, PRKCB, OGT, PDLIM1, SUCLG2, SESN3, SLC44A1, SPRY2, NADK, CUL1, PTP4A1, GNPNAT1, RAPGEF1, ZBTB18, DDX3X, UBE2H, GORASP2, SLC43A3, AEBP2, RHOF, ARID5B, BMP2K, AHCTF1, KDM2B, POLG, UBALD2, TRIM28, CELF2, CLTC, TBL1XR1, SLC20A1, PM20D2, POU2F1	Prog B Pre	down	1753	36	355	10.1408	ENCODE_and_ChEA_Consensus_TFs_from_ChIP-X.gmt
CEBPD ENCODE	0.00426527	0.0456993	-1.40463	JUNB, DDIT4, KLF10, ACTB, PCBP2, CBX4, DNMT3B, B4GALT1, OGT, DUSP1, BTG1, EIF2S3, ZFP36L2, HNRNPH1, PFN1, GADD45B, H1FX, LRRC41, COQ5, BTG2, EEF1A1, FOS, PCBP1, CDKN2AIP, CHD2, FOXO3, BLCAP, FUS, HNRNPUL1, CFL1, HNRNPF, SRSF2, DDX6, CTNNB1, H2AFZ, IRF2, UQCRH, TMEM69, ACTG1, RCC1, RBM4, TNFRSF1A, TMEM259, EIF1, TPT1, HMGB2, UBE2I, RBM7, PSMB1, EIF4A2, EIF4A1, MED28, STAT6, GLG1, ARF4, FBXO11, TRAF7, CCNG1, CALM2, LIAS, TARS, CLPB, RAD23B, ABCD3, MYC, RRAGA, PRKAG1, TMED5, IER5, EEF2, DDX5, HDHD2, GTF2A1, KMT2C, HMGN2, CHPT1	Prog B Pre	down	1754	76	734	10.3542	ENCODE_and_ChEA_Consensus_TFs_from_ChIP-X.gmt
GATA1 CHEA	0.00374606	0.0456993	-1.41961	JUNB, DDIT4, RBM38, ZMYND8, PTK2B, ACTB, SLC2A3, BACH2, PRKCB, HPCAL1, ELAVL1, IFITM3, ZFP36L2, SESN3, CA1, GALNT2, NSMCE1, NUP153, ST3GAL1, BTG2, MYH9, EEF1A1, FOS, LGALS3BP, CAP1, RAB4A, ITPR1, FOXO3, RMDN3, AP1M1, CHST11, PARVB, SMAD3, AP2A2, RAP1GAP2, CLCN3, LAPTM5, PHF21A, IKZF1, FOXN3, TNFAIP8, CDYL, TNRC6B, ICAM2, SLC43A3, TSPAN33, RHOF, BMP2K, ALDH7A1, ARV1, GYPC, FBXO11, ZCCHC7, XPO7, BSDC1, ZFP36, ADIPOR1, SLC25A37, CAPZB, RREB1, CELF2, AASDHPPT, BCOR, AFF3, IER5, GNA12, SLC20A1, HMGN2, CAPZA2, CHPT1, NUDT3, DDOST, MEF2D, LDLRAD4	Prog B Pre	down	1755	74	807	9.16976	ENCODE_and_ChEA_Consensus_TFs_from_ChIP-X.gmt
SRF ENCODE	0.0168289	0.10518	-1.43082	JUNB, ACTB, B4GALT1, CCNB1IP1, PFN1, ORMDL3, NUP153, FOS, CAP1, PSMD3, BLOC1S5, CCT8, CFL1, TCF7, POP4, BCL2L12, RNH1, ACTG1, TYW1, SF3B6, RAB11B	Prog B Pre	down	1756	21	299	7.02341	ENCODE_and_ChEA_Consensus_TFs_from_ChIP-X.gmt
NANOG CHEA	0.00518859	0.0472559	-1.45226	SERINC5, LEF1, KCTD9, SLC2A3, B4GALT1, OGT, PDLIM1, SESN3, TRIM8, SEC61G, MYH9, BASP1, SPRY2, CHD2, HNRNPA1, AKAP12, KHSRP, CCT8, AKAP1, PCCB, H2AFZ, RBM4, H2AFX, CDYL, TNRC6B, IGFBP2, RHOF, SMS, EIF4A2, MKRN1, ANKRD10, SNRPN, KHDRBS1, CSTF3, TCF3, TRAF7, ACTN4, CLPB, CASP3, CSNK1E, COMMD7, TBL1XR1, COMMD3, CHCHD10, HEXIM1, TPD52	Prog B Pre	down	1757	46	595	7.73109	ENCODE_and_ChEA_Consensus_TFs_from_ChIP-X.gmt
GATA2 CHEA	0.0017424	0.0326699	-1.50543	KLF2, DUSP2, SEPT9, DDIT4, CXXC5, ZMYND8, PTK2B, PRKCB, SH3BP5, TNFRSF14, IRF8, SEMA4D, MEF2C, PKIG, ZFP36L2, GALNT2, ST3GAL1, BTG2, MYH9, EEF1A1, FOS, RAB4A, PSMD3, ITPR1, AAK1, AP1M1, CHST11, PARVB, SH2D3C, GRB2, AP2A2, LASP1, PPIF, CLCN3, LAPTM5, IKZF1, TNFAIP8, TNFRSF1A, PPA1, EFHD2, CDYL, HMGB2, TNRC6B, ICAM2	Prog B Pre	down	1758	44	772	5.69948	ENCODE_and_ChEA_Consensus_TFs_from_ChIP-X.gmt
FOXM1 ENCODE	0.0217035	0.118203	-1.59743	KCTD9, MKI67, CENPF, PTTG1, CCNB2, H2AFX, HMGB2, UBE2T, UBALD2, CALM2, ASPM, TPX2, PPM1B, KPNA2, DYRK1A, KIF20B, HIST1H2AC	Prog B Pre	down	1759	17	95	17.8947	ENCODE_and_ChEA_Consensus_TFs_from_ChIP-X.gmt
NELFE ENCODE	0.00254252	0.0381378	-1.63792	JUNB, DDIT4, ACTB, DUSP1, BTG1, GADD45B, EEF1A1, SNHG7, FOS, ITPR1, HNRNPA1, FUS, CFL1, ODC1, SRSF2, CTNNB1, NUSAP1, H2AFZ, ACTG1, RCC1, DDX3X, H2AFX, EIF1, HMGB2, EIF4A2, NPM1, TRAF7, UQCRC2, RBMX, CALM2, FAM53C, IER5, EEF2, DDX5, SLC20A1, HEXIM1	Prog B Pre	down	1760	36	234	15.3846	ENCODE_and_ChEA_Consensus_TFs_from_ChIP-X.gmt
RELA ENCODE	0.000100892	0.00756689	-1.69113	JUNB, MS4A1, DUSP2, KLF10, ACTB, CXCR4, TNFRSF14, BTG1, EIF2S3, ZFP36L2, PFN1, GADD45B, TP53, CD79A, NUP153, ITGB2, MYH9, EEF1A1, RBX1, CD48, USP37, PCBP1, TNFAIP3, ERN1, HNRNPA1, FUS, XPO1, SRGN, MKNK2, IRF2, TMEM69, LMAN1, RCC1, ZNF292, HMGB2, ICAM2, PTMA, TSPAN33, MINOS1, WDR11, CD164, PTBP1, BMP2K, ZC3H4, EIF4A2, NFAT5, STAT6, ZFP91	Prog B Pre	down	1761	48	484	9.91736	ENCODE_and_ChEA_Consensus_TFs_from_ChIP-X.gmt
SUZ12 CHEA	0.000697796	0.0174449	-1.71651	DUSP2, SUSD3, RASD1, LEF1, NR4A2, ID3, AEBP1, CHST15, PARP8, CBX4, BACH2, CXCR4, PRKCB, NEGR1, IRF8, EBF1, CMTM8, ST3GAL1, PAX5, RASSF2, CHST11, RGS10, COBLL1, METRNL, CYGB, IRF2, PSMB9, IKZF1	Prog B Pre	down	1762	28	1684	1.66271	ENCODE_and_ChEA_Consensus_TFs_from_ChIP-X.gmt
ATF3 ENCODE	0.0113475	0.0513339	1.50157	BLOC1S1, PLD3, PTPN11, ADI1, PWP1, KLHL12, PPP2R3B, NOLC1, SSNA1, GLOD4, VPS33A, LONP1, KDM4C, GTF2H1, CLCN7, ATG3, PDCD6IP, EIF2B1, GLA, RAD50, CTC1, HNRNPH2, GNPTG, TRIAP1, ILF3, PPIG, CCDC59, NOL10	Prog B	up	1763	28	114	24.5614	ENCODE_and_ChEA_Consensus_TFs_from_ChIP-X.gmt
MYC CHEA	0.00195644	0.017934	1.35979	NCL, DDX21, PARP1, HSP90AA1, EIF5B, GNAS, MTDH, HNRNPAB, COX8A, KCTD9, SRRM1, NME1, CEP57, SYF2, TXNL4A, ALAD, TRMT10A, NTMT1, CAPRIN1, LYRM7, ZNF704, MRTO4, DCTPP1, SLBP, CCT5, GTF3A, CHCHD5, HSPA8, ATAD3A, G3BP2, AATF, PWP1, SERBP1, GPATCH4, RPF2, PPM1A, PPCS, FUBP1, AHI1, SUZ12, EIF5, BLOC1S6, PA2G4, CDV3, RANGRF, CCDC125, SRM, XRCC5, ETF1, PABPC1, TRMT61A, MPHOSPH10, NOLC1, SPTBN1, DDX39A, DHX15, EEF1B2, HSP90AB1, EIF4EBP1, RNMT, FASTKD5, GNL3, RYBP, RAB8A, NHP2, ZNF428, EXOSC2, ANLN, PPIA, VKORC1, TIAL1, WIPI2, ZNF593, YBX1, EIF3E, POLR1A, TRIM27, BCLAF1, CACYBP, CDC123, HSPE1, PSMD7, ZC3H8, ACIN1, TFRC, CKS1B, CCDC58, ZNF146, DCAF13, TIMM50, WDR3, SLX4IP, NOC3L, MORF4L1, FKBP11, RSL1D1, RRP1B, GOT2, PRMT7, CNOT8, SRSF10, NASP, TAF1D, ST13, SET, USP15, ILF3, CALR, SRFBP1, ANP32B, CCT6A, FAU	Prog B	up	1764	112	573	19.5462	ENCODE_and_ChEA_Consensus_TFs_from_ChIP-X.gmt
FOXM1 ENCODE	0.171267	0.347707	1.17024	MXD3, KCTD9, HP1BP3, BRD8, CKAP2, CKAP2L, HIST1H2AM, PHF19, MKI67, LMNB1, CDCA2, HJURP, TROAP, CENPF, RACGAP1, TPX2, H2AFX, NCAPH, SKA2, LBR	Prog B	up	1765	20	95	21.0526	ENCODE_and_ChEA_Consensus_TFs_from_ChIP-X.gmt
CBX3 ENCODE	0.280542	0.428606	1.1035	DNAJC2, ATAD2, PAXBP1, TBC1D19, RFC1, MNAT1, ZFR, HMOX2, TBC1D13, RHBDD1, HLTF, AEBP2, CCDC71L, PEX3, CCDC59	Prog B	up	1766	15	81	18.5185	ENCODE_and_ChEA_Consensus_TFs_from_ChIP-X.gmt
BCL3 ENCODE	0.225459	0.354293	1.1031	CYBA, HIST2H2AC, CHMP2A, NDUFB10, PIP4K2B, HIST1H1D, GPX4, UPF2, USE1, HIST1H1E, POLDIP3, EFCAB2, ISG20, NDUFS7, CDK11A, NOLC1, VPS28, UBB, STAT6, MALAT1, MAZ, HIST1H1C, NAPRT, CALM1, ANKRD17, ZNF276, SYCE2, ADRM1, IRF7, B3GALT4, REL, ZNF146, TTI2, ROGDI, AP4E1, RGL2, ZNF720, NDUFA13, ZNHIT2, PNMA1, GSK3B, SUMF2, PRR7	Prog B	up	1767	43	273	15.7509	ENCODE_and_ChEA_Consensus_TFs_from_ChIP-X.gmt
REST ENCODE	0.291935	0.433958	1.09083	PHF14, CRMP1, HIST1H1E, STMN3, DNMT3A, SYNJ1, TRMT61A, MPHOSPH10, PAQR4, AGPAT5, SNX1, ANXA5, CASD1, REST, TFRC, SLC25A13, SEC11C, RNF13, FBXL15, TMEM181, EPC2, DUT	Prog B	up	1768	22	383	5.74413	ENCODE_and_ChEA_Consensus_TFs_from_ChIP-X.gmt
VDR CHEA	0.321277	0.453083	1.07712	TXNDC11, SP100, CD69, SMARCA5, TMEM156, TRIM38, SCYL2, PABPC1, KDM1B, DENND6B, GOLGB1, RAD51AP1, TLE4, HIST1H4J	Prog B	up	1769	14	76	18.4211	ENCODE_and_ChEA_Consensus_TFs_from_ChIP-X.gmt
IRF1 ENCODE	0.312879	0.452851	1.05557	PSMB8, TMSB10, EIF5B, NME1, JUN, PSME1, KLHDC3, LCMT1, CMPK2, COX7B, HIST1H2AM, PSME2, ZFAS1, SMARCA5, PSMA5, G3BP2, TRIM38, SP140L, IDH3G, HINT2, RHOBTB3, ARID4B, LRRCC1, SAMD9, STAT6, IFI35, DNAJA1, BRCA1, ATG2B, SKA2, GPATCH3, CYCS, CKS1B, TMEM60, MEA1, USP33, SSBP1, SSR4, FER, TDP2, TMED7, STX17, CNOT8, STAT2, RBCK1	Prog B	up	1770	45	263	17.1103	ENCODE_and_ChEA_Consensus_TFs_from_ChIP-X.gmt
EGR1 ENCODE	0.408901	0.548526	1.0116	MZT2B, CENPU, NDUFA4, APRT, PHF14, APOM, TUBA1A, PTGER2, HNRNPAB, NME1, ATAD2, CEP57, PTP4A2, GPX4, USE1, DYRK3, AMZ2, LCMT1, PDCD11, DNAJC15, TTC3, HSPA8, ACADM, NIPSNAP1, CHRAC1, BCKDK, BNIP2, ANKMY2, ZCCHC9, COX5B, MKI67, BZW1, SURF1, CCND3, ERICH1, PABPC1, ZNF652, ARID4B, AUNIP, ING2, ZNF48, COA6, UPF3A, MALAT1, JAGN1, CBX3, ZNF524, SNHG9, CCDC57, POLA2, ZNHIT1, PRPF4, FCHSD2, ANXA5, TMEM222, FAM3C, SH3BP5L, CASD1, ACAD9, CENPQ, DNAJA1, AKAP11, RBM25, ADRM1, TXNDC12, MICU1, TFRC, UCHL3	Prog B	up	1771	68	537	12.6629	ENCODE_and_ChEA_Consensus_TFs_from_ChIP-X.gmt
FOSL2 ENCODE	0.595508	0.761697	0.9339	NME1, MYL6B, GPX4, ZMYND11, CHEK2, RTN4, LINC00114, GTF3A, PARP4, AHI1, EIF5, PHF19, ISG20, NDUFS7, STAT6, EZR, ANLN	Prog B	up	1772	17	196	8.67347	ENCODE_and_ChEA_Consensus_TFs_from_ChIP-X.gmt
FOS ENCODE	0.79163	0.856523	0.920559	NUCB2, BLOC1S1, ARL16, HNRNPAB, KCTD9, ANKRD12, CNPY3, GPX4, CBX5, HIST1H1E, SHARPIN, TOP2A, LCMT1, TOMM40, ASNA1, CHEK2, TMPO, ZBED5, RTN4, MTR, PSMA5, ANP32E, PWWP2A, SLC25A38, TTF2, RPN2, NFATC2IP, ENSA, EIF5, COMMD9, NAIF1, FAM204A, ISG20, ACAP2, HMGCR, SLC25A42, CDCA2, DDX39A, HJURP, RRM2, PSMD4, CENPF, ABL1, STAT6, ING1, EPB41, ZBTB40, SUCO, SPATC1L, KDM4C, OSGEP, PPIA, TDP1, GTF2H1, PNRC2, EIF2AK3, YBX1, TPX2, HIST1H2BF, CLCN7, ERI3, H2AFX, HIST1H4A, CENPM, HIST1H2AG, RNF6, TARS2, TES, NUDT16, SPSB3, PRADC1, OGDH, HSPE1, PDK2, SKA2, GLA, LBR, MPZL1, CKS1B, TMEM60, LPXN, RAD51B, SPAG7, PNKD, CCNG2, CHD6, SLC25A19, AKAP8L, HSF2, FER, RNF13, HNRNPH2	Prog B	up	1773	92	637	14.4427	ENCODE_and_ChEA_Consensus_TFs_from_ChIP-X.gmt
IRF3 ENCODE	0.798117	0.856523	0.919627	USP1, ARL16, LRRC45, ZNF519, KCTD9, HRAS, COX6B1, CNPY3, ZDHHC5, EEF1D, COPE, CBX5, SHARPIN, TOP2A, CKAP2L, CDC6, TOMM40, SORT1, RWDD1, ABHD17B, ASNA1, RAP2A, RTN4, PNN, DCTPP1, EMC9, ANP32E, PWWP2A, RPN2, AURKA, NFATC2IP, ENSA, HIST1H2BG, EIF5, HINT2, NAIF1, ACAP2, SLC25A42, ANAPC15, ARID4B, CDCA2, PHF20, DDX39A, ULK4, RRM2, RAB8A, ING1, ZNF714, CEP164, ANKRD39, AGPAT5, PUSL1, R3HDM1, EIF2AK3, YBX1, TPX2, HIST1H2BF, OXLD1, ACTR1A, CENPM, STARD7, GOLGB1, ARID3A, ANKRD11, RNF6, TARS2, NUDT16, NUDC, RITA1, SPSB3, PRADC1, SKA2, PAF1, USP16, ACAT2, CKS1B, TMEM60, RAD51B, ROGDI, PGP, SPAG7, PNKD, CHD6, SLC25A19, AKAP8L, FER, RNF13, HLTF, NFYA, RRBP1, ARL4A, LRCH4, BLM, RNF121, MDM1, GSK3B, CALR, NLK	Prog B	up	1774	98	663	14.7813	ENCODE_and_ChEA_Consensus_TFs_from_ChIP-X.gmt
ZEB1 ENCODE	0.653768	0.784948	0.898241	SP100, TAF3, FHIT, JMY, TMEM141, CYB5A, ZFP62, TAF11, GGA1, ACBD6, ACP1, PCYT2, LRCH4, FBXL15, RASSF7, MTIF3, OSGIN2	Prog B	up	1775	17	106	16.0377	ENCODE_and_ChEA_Consensus_TFs_from_ChIP-X.gmt
PPARD CHEA	0.783358	0.856523	0.882715	OGFRL1, MFGE8, CTNNBL1, ETFB, ATAD2, RNASEH2C, ACAA2, MAN1A1, BIRC5, EPRS, MBP, BRIP1, RCAN1, PSMB6, MALAT1, HIST1H1C, STAU1, LXN, ZMAT2, ZEB1, SPIDR, TNFRSF21	Prog B	up	1776	22	285	7.7193	ENCODE_and_ChEA_Consensus_TFs_from_ChIP-X.gmt
TRIM28 ENCODE	0.920007	0.937044	-0.744914	TRMT11, PPP1R15A, HIST1H4H, DUSP1, COX16, CARD8, PIAS3, ZNFX1, UGCG, TIPARP, HSPA5, TMEM259, HIST1H2BJ, RABGAP1, PPP6R1, CCNT1, HNRNPF, RBBP5, YPEL3, SRSF7, TMEM43, SACM1L, AGBL5, ZNF426, DDX5, HIST1H4C, ZNF562, HDAC6, CHCHD4, LMBRD2, NSL1	Prog B	down	1777	31	120	25.8333	ENCODE_and_ChEA_Consensus_TFs_from_ChIP-X.gmt
YY1 CHEA	0.98985	0.98985	-0.751288	TNRC6B, PPP1R10, TP53, TAOK2, KDM5C, CPEB4, DIAPH1, DIDO1, PTBP1, NGDN, CAPZA1, CAMLG, LARS2, SFSWAP, FEM1A, VPS52, RSPRY1, RABL3, PIAS4, ABCC5, EEF1A1, KNSTRN, HSF1, MAU2, AKT1S1, PCGF1, DEDD, TM9SF4, WDR18, PSMB5, MAP1LC3B, TIMM21, NUP35, ANAPC1, SIRT2, YWHAE, SPATS2, DPAGT1, CHD2, TTC27, WDR46	Prog B	down	1778	41	332	12.3494	ENCODE_and_ChEA_Consensus_TFs_from_ChIP-X.gmt
ERG CHEA	0.864935	0.897574	-0.804191	RPP14, S100A4, FAM43A, CTNNB1, PSMA2, SHPRH, UBP1, LARS2, PIAS3, ACO1, TTLL4, SESN3, STX16, NDRG1, RALY, ZBTB44, AK3, DNAJB6, LPIN2, CAPN1, CCDC93, PURB, EXOSC9, ERCC8, UBE2G2, ACTR8, OGFOD2	Prog B	down	1779	27	144	18.75	ENCODE_and_ChEA_Consensus_TFs_from_ChIP-X.gmt
TRIM28 CHEA	0.809803	0.856523	-0.83537	OPTN, HLX, SLC3A2, MYO10, HIF1A, RAP2B, ETV6, CDK6, EXOC2, FBXL4, ARL4C, TGIF2, PAQR8, RIPK1, ING5, SESN3	Prog B	down	1780	16	210	7.61905	ENCODE_and_ChEA_Consensus_TFs_from_ChIP-X.gmt
STAT5A ENCODE	0.675421	0.788507	-0.910628	DDIT4, SERINC5, BLCAP, GNB1L, HIST1H2AC, PPP1R15A, POLM, MAPK1, TOP3B, HIST1H4H, KMT2E, GPCPD1, BCL6, EPS15, COX7A2L, MYL12A, RCHY1, COMT, RFT1, HIST1H3H, ZNF398, QSOX1, FAM213B, TXNRD2, HIST1H2BJ, GLB1, SLC39A3, LZTR1, RFX1, HIRA, HIST1H4E, PSMC6, HIST1H4I, HBP1, DNAJB2, HIST1H3J, ATM, RCC1, MIB2, ARF4, HIST1H3B	Prog B	down	1781	41	233	17.5966	ENCODE_and_ChEA_Consensus_TFs_from_ChIP-X.gmt
ZC3H11A ENCODE	0.616702	0.770877	-0.914061	ARRDC3, AGO2, CCDC88C, SFSWAP, ZFAT, GNAI3, ARMC8, MYC, RBM4B, BCL2L1, COMTD1, WDR18, RNF43, GADD45B, PTK2B, FES, CHTOP, ERAP1, PDE12, MAP4K5	Prog B	down	1782	20	129	15.5039	ENCODE_and_ChEA_Consensus_TFs_from_ChIP-X.gmt
BHLHE40 ENCODE	0.688151	0.788507	-0.917867	KLF10, YPEL5, MIEN1, ANXA4, TNFAIP3, SMG1, SLC38A2, HSPBAP1, NEAT1, MAPK1, HIF1A, LAMTOR1, PFN1, WDR26, BCAP31, BFAR, ZNF292, MMS19, NISCH, S100PBP, SCAP, PRKCE, CAMK2D, CUX1, PIKFYVE, SPPL3, CLTC, ATP6V1C1, NPTN, DAGLB, NCOA2, IBA57, CCNYL1, IFT140, TMEM116, FNIP1, TSTD2, DVL2, PHLPP1, ZNF367, GNS, LPIN2, CACUL1, OSER1, MAGED2, ZNF296, NUFIP1, PSAP, TEX264, ZC3H4, UBE2Q1, MTCH2, MBTD1, TPRA1, PATZ1, RAD9A, ARHGDIA, RFX5, SEC24A, HPS5, PDPR, NCBP1, YTHDF1, ERLIN2, USP36, YEATS2, CCDC86, CRLF3, ADSL, KPNA2, RALGDS, ARFGEF2, VPS26A, JADE2, UBAP2L, RAB4A, MAPK6, DLEU2, MEPCE, AP5Z1	Prog B	down	1783	80	348	22.9885	ENCODE_and_ChEA_Consensus_TFs_from_ChIP-X.gmt
NR2C2 ENCODE	0.656502	0.784948	-0.925735	PHF5A, ZNF3, PCBP2, PCBP1, ATP11A, RBM48, GINS3, FAN1, HUS1, SPATA5, CSTF3, SHPRH, RPRD1B, DIS3L2, EXOC2, CLNS1A, ATP6V1A, USP38, TAF5L, SNRPB2, BROX, VPS13D, S100PBP, SNX18, SCAP, SF3B4, NUP37, RASAL2, TMEM167B, DUS3L, PIKFYVE, MORN2, DCTN5, HIPK2, SPPL2B, MSANTD4, TRIP13, C2CD5, TTC9C, WTAP, SNX29, TBCD, VAMP4, PRDM4, CNOT2, SF3A2, AGPS, PUS10, CCDC12	Prog B	down	1784	49	350	14	ENCODE_and_ChEA_Consensus_TFs_from_ChIP-X.gmt
HDAC2 ENCODE	0.552973	0.724132	-0.951131	DDIT4, PPP1CB, ACTN1, ZNF3, FRMD8, EEF2K, RAP2B, HEXIM1, GSTCD, GINM1, GOLGA7, TTLL4, EDEM1, P4HA1, AKAP1, TIPARP, SKIL, WTAP, SYPL1	Prog B	down	1785	19	175	10.8571	ENCODE_and_ChEA_Consensus_TFs_from_ChIP-X.gmt
NFIC ENCODE	0.344443	0.473609	-1.04475	FOS, KLF10, GNB1L, HIST1H2AC, NEAT1, EEF2K, ARID1A, EFTUD2, ATP2B4, DUSP1, NR2C2, DCAF8, KMT2E, TGIF2, MYL12A, ZNFX1, CLTC, EEF1A1, GINM1, GTPBP2, TARS, TMEM170A, DAGLB, THOC6, SMG9, FNTA, MED28, TMEM68, TIPARP, SKIL, MT2A, EPS8, BCOR, RNF19A, TIA1, GADD45B, ARPC1B, HIST1H2BJ, CS, ERAP1, PPP6R1, SOAT1, CACUL1, STT3A, PRKCI, HBP1, IRF2BPL, TMEM18, CNOT11, ZNF76, CTNNA1, LNPEP, SAAL1	Prog B	down	1786	53	279	18.9964	ENCODE_and_ChEA_Consensus_TFs_from_ChIP-X.gmt
TCF7L2 ENCODE	0.19724	0.347707	-1.1032	MT1X, ACTB, CHST15, PCBP2, SLC38A2, PCBP1, TP53, EPAS1, SLC11A2, SLC35E2B, PROSER3, NXF1, RBM48, MDM4, SNAPC4, KLF6, TRIO, NR4A2, PANX1, MYO10, ARNT, CDK6, DDB1, TMEM161A, ZNF292, SHC1, ATP6V1A, ANKRD46, TCF7L2, HEXIM1, DUSP6, BCL6, ARID2, AGPAT1, DCAKD, RNF44, ATF1, HIST4H4, TCF7, S100A10, CXXC5, INTS9, RNF24, RBM15, AKT2, SMIM13, SLC4A2, KNSTRN, APTX, GOSR2, PDLIM5, TRIP13, NELFCD, BIRC6, TMEM68, ATF2, POLG, ARSB, CDIPT, MAP3K7, PPP2R5E, COQ7, FNIP1, TBCD, JRKL, CSNK1A1, AK3, HIST1H2BJ, CHD2, TRUB2, UBR4, PUS10, KIAA0753, ETNK1, MBD6, ATP1B3, RFX1, PDIA4, CPPED1, STARD4, MAGED2	Prog B	down	1787	81	583	13.8937	ENCODE_and_ChEA_Consensus_TFs_from_ChIP-X.gmt
ETS1 ENCODE	0.218863	0.354043	-1.12868	JUNB, RBM48, ORMDL3, ISCA1, KMT2E, STRIP1, ADO, DNAJA3, DUS3L, MYL12A, PIKFYVE, CLTC, GTPBP2, CDK11B, SMIM13, FNTA, STAT3, RCHY1, PEAK1, TTC17, ZFP91, CCNT1, NDUFAF7, PSMB1, WDR27, KIF3B, PRKAB1	Prog B	down	1788	27	156	17.3077	ENCODE_and_ChEA_Consensus_TFs_from_ChIP-X.gmt
TAF7 ENCODE	0.147643	0.312321	-1.13122	JUNB, FOS, H1FX, ARRDC3, HNRNPH1, SLC38A2, JUND, LRP6, TP53, HIST1H2AC, RPRD2, SLC3A2, PHKB, NEAT1, CTNNB1, PCF11, KDM5C, NXF1, ARID1A, KLF6, COQ3, MAN2C1, NDUFAF1, H3F3B, SDCBP, CSTF3, OGT, TOP3B, HIST1H4H, DUSP1, RPRD1B, TRA2A, FAM117A, KMT2E, CAPZA1, BFAR, ASH1L, HEXIM1, GPCPD1, GABPB1, INTS5, MYL12A, FUS, EPB41L4A-AS1, GSTCD, RBM15, CLTC, SRSF2, EEF1A1, BCL2L13, ZC3H10, KEAP1, MCEE, STX16, HNRNPA1, PDLIM5, IBA57, DALRD3, HIST1H3H, XPO7, ZNF398, RBM14, SETD5, ANAPC1, HSPA5, SNRPG, IER5, ITFG1, TMEM259, ZBTB10	Prog B	down	1789	70	640	10.9375	ENCODE_and_ChEA_Consensus_TFs_from_ChIP-X.gmt
RFX5 ENCODE	0.146835	0.312321	-1.13352	JUNB, DDIT4, FOSB, H1FX, CCND2, ARRDC3, BTG1, TAOK2, STX12, PCF11, RCL1, PPP1R15A, ZNF70, AKAP13, BTN2A1, PIM2, RAP2B, ARNT, INTS3, DSE, UBP1, DENND4A, NGDN, DDX41, UCP2, MAP2K1, HAUS2, SNRPA, S100PBP, SBF2, GPCPD1, NPC2, DOLPP1, KPNB1, FAM8A1, TNFAIP8, MYC, RNF44, VCP, MIDN, LENG1, TP53INP1, MTPAP, GNA12, SNRNP40, APTX, PSAT1, SESN3, HNRNPA1, COMMD1, BBIP1, TTC9C, COMT, NFYB, CIT, SOX4, BRWD1, PILRB, RNF26, RBM14, PTMS, GTPBP1, GNAI2, COQ7, KIF24, KANSL3, TXNRD2, NMRK1, ZFAND6, KCNAB2, DNAJB1, TSEN34, B2M, TULP3, TSPYL4, SLC30A5, TYK2, CABIN1, BTN2A2, TICRR, ANKZF1, ZNF8, MBNL2, PDIA4	Prog B	down	1790	84	559	15.0268	ENCODE_and_ChEA_Consensus_TFs_from_ChIP-X.gmt
STAT3 CHEA	0.212412	0.35402	-1.14041	FOS, ARID5B, ZFP36, EBF1, SSBP2, KLF4, AKAP13, ETV6, NFAT5, MMS19, PRKCE, BCL6, MYC, PDE4D, ATP10A, PAQR8, RUNX3, STAT3, SNTB2, ABLIM1, HELLS, KIAA1109	Prog B	down	1791	22	177	12.4294	ENCODE_and_ChEA_Consensus_TFs_from_ChIP-X.gmt
EGR1 CHEA	0.181097	0.347707	-1.14562	TNRC6B, S100A13, TNK2, ZFP36, ARF5, VAMP2, SAMD1, KHSRP, DIDO1, NFIX, MAPK1, SDCBP, RASGEF1B, CLP1, UBP1, CPEB3, CDK6, CSTB, ZBTB20, KMT2E, JUP, PIAS4, MPP1, RBM15, CLTC, FOSL2, SCD5, GSR, CDCA4, STAT3, RICTOR, LIMK1, MYADM, COLGALT1, ACTN4, FGFR1OP, CNOT2, GADD45B, CBX4, DYNLT1, ZNRF1, HNRNPF, BACH1, LARP1, ZMYM6, FKBP5, HBP1, TRIM13, TPT1, NLRC5, NQO2, YTHDF2, TAF6, ZMYM2, IVNS1ABP, ACADVL, ACTR8, PIGU, TIMM8A, LMAN2, SP1	Prog B	down	1792	61	315	19.3651	ENCODE_and_ChEA_Consensus_TFs_from_ChIP-X.gmt
FOXA1 ENCODE	0.192407	0.347707	-1.1513	FOS, BTG1, SLC11A2, BACH2, AP4M1, PPP1R15A, FOXP1, NEDD1, LRP10, ZFP36L2, HEXIM1, STK35, DUSP6, KLHL5, BCL6, RMI2, MYL12A, DAGLB, AKT1S1, ELK3, XPO7, RNF26, ZBTB10, DHTKD1, DUSP11, ZFAND3, GTF3C2, RIBC2	Prog B	down	1793	28	205	13.6585	ENCODE_and_ChEA_Consensus_TFs_from_ChIP-X.gmt
IRF8 CHEA	0.202302	0.347707	-1.16071	MS4A1, CD37, LSP1, GANC, MLKL, UCP2, BCAP31, PARP8, UBA7, BLNK, TMEM168, TMEM116, CASP1, CTSS, DAPP1, TAPBPL, ERAP1, ZEB2, ZNF296, HLA-DRA, ELF4, EPSTI1, RTP4, SLC10A7, DGKA, CTPS2, IRF9, MNT, FOPNL, PTK2, FAM168A, VPS26A, TAP1, PARP14	Prog B	down	1794	34	121	28.0992	ENCODE_and_ChEA_Consensus_TFs_from_ChIP-X.gmt
ZKSCAN1 ENCODE	0.196627	0.347707	-1.16579	SMIM4, STX6, AGO2, SPN, UBE2F, H2AFY, ZDHHC20, ICK, TMED8, MPRIP, TGIF2, HPCAL1, GAB2, ANKRD27, GM2A, COG2, STARD4, ZNF579, CBFA2T2, UNK, ELAVL1, ACADVL, SLC25A51, CEP85	Prog B	down	1795	24	120	20	ENCODE_and_ChEA_Consensus_TFs_from_ChIP-X.gmt
REST CHEA	0.0807161	0.235181	-1.17502	NPTX1, KCNK12, PRKCB, FOSB, TCL1A, ANXA4, BLCAP, KLHL8, CELF2, DPF2, HLX, RAPGEF1, CCNB2, PIM3, WDR11, IQSEC1, CTNNB1, WASF1, ARID1A, KLF6, CYLD, FOXK1, ZCCHC7, MSI2, MAT2B, H2AFY, CCDC50, NGDN, MED13L, FBXW7, GTPBP3, NR4A1, RASSF3, ARL4C, ZFAT, HEMK1, GPCPD1, ORC5, NRF1, SCAP, PRKCE, ARMC8, DNAJA3, KPNB1, PPP6C, PPP3CA, ENDOV, SLC12A7, LRFN2, TMEM128, CXXC5, KIAA2013, BLNK, ZXDC, PTEN, ZC3H10, KCTD13, GRB10, SPPL2B, TBL1XR1, PBX3, STX16, ZBTB18, PIK3CB, SMARCAL1, DHDDS, RAPGEF6, KHDRBS3, ARHGAP35, ERG, GSE1, KCTD5, RTTN, TRAPPC8, XPO7, SOX4, MAP1LC3B, BCOR, SORL1, MAP3K7, SNRK, ANKRD40, SNX29, GALK2, TBCD, KANSL3, EID2, ACTN4, GCC1, PIGS, PTK2B, FES, TP53RK, KCNAB2, FLNB, SLC39A3	Prog B	down	1796	96	1280	7.5	ENCODE_and_ChEA_Consensus_TFs_from_ChIP-X.gmt
NANOG CHEA	0.0988854	0.258985	-1.18901	CTGF, SERINC5, ANKRD10, TCL1A, TNRC6B, SPARC, B4GALT1, JARID2, ARMCX1, KHSRP, LEF1, TRIM8, GID8, PDLIM1, DIDO1, PEF1, SNRPN, WSB2, SLC37A1, CSTF3, OGT, HSCB, ABCD4, PPP1R15B, SMS, SLC2A3, CBX7, HEXIM1, STK35, FRS2, DUSP6, PRIMPOL, KLHL5, KPNB1, IL2RG, SPRY2, RBM4, BLNK, PKIA, CSNK1E, BCAT1, RLIM, TBL1XR1, SESN3, METTL9, HNRNPA1, GSR, CHCHD10, AKAP1, PLIN3, HIST1H3C, MAP1LC3B, RBM14, CST3, ZBTB44, TSPAN9, ACTN4, DUSP12, CHD2, RMND5B, RCN1, TDRD3, CCDC12, RPAP1	Prog B	down	1797	64	595	10.7563	ENCODE_and_ChEA_Consensus_TFs_from_ChIP-X.gmt
POU5F1 CHEA	0.111054	0.277636	-1.21995	TCL1A, BLCAP, TP53, JARID2, EBF1, DIAPH1, GID8, DIDO1, SNRPN, ITGB3BP, OGT, AGO1, DUSP6, KLHL5, VAMP1, SPRY2, TGIF1, TCF7, CAMK1D, CLTC, NOL9, RLIM, TEFM, ZFP64, SESN3	Prog B	down	1798	25	261	9.57854	ENCODE_and_ChEA_Consensus_TFs_from_ChIP-X.gmt
EZH2 ENCODE	0.1326	0.303874	-1.23952	IKZF3, INSR, JARID2, MAPKBP1, CCDC88C, H3F3B, LDLRAD4, COX16, TET1, SHANK3, TMED8, KPNB1, GSTCD	Prog B	down	1799	13	338	3.84615	ENCODE_and_ChEA_Consensus_TFs_from_ChIP-X.gmt
EZH2 CHEA	0.129399	0.303874	-1.32396	NPTX1, KCNK12, GFI1, RASSF2, NFIX	Prog B	down	1800	5	237	2.1097	ENCODE_and_ChEA_Consensus_TFs_from_ChIP-X.gmt
MYOD1 ENCODE	0.0812444	0.235181	-1.33272	KLF10, CCDC141, LSP1, FAM110A, TTN, CALCOCO1, UBE2F, RAP2B, ESYT1, NOL9, ZBTB18, SREBF2, CLEC2D	Prog B	down	1801	13	166	7.83133	ENCODE_and_ChEA_Consensus_TFs_from_ChIP-X.gmt
KAT2A ENCODE	0.0886762	0.243859	-1.33554	TMEM258, PCBP1, CTNNB1, KDM5C, SNRPA, GABPB1, LIAS, ZNFX1, CLTC, PPP2R2A, ZC3H10, TARBP2	Prog B	down	1802	12	90	13.3333	ENCODE_and_ChEA_Consensus_TFs_from_ChIP-X.gmt
NELFE ENCODE	0.0372054	0.127894	-1.34132	JUNB, FOS, DDIT4, ACTB, BTG1, HIST1H2AC, ACTG1, NEAT1, CTNNB1, NXF1, KLF6, NDUFAF1, H3F3B, SDCBP, DUSP1, KMT2E, HEXIM1, GNAI3, VAMP1, FUS, ZNFX1, MARCKSL1, SRSF2, EEF1A1, SNRNP40, ZC3H10, HNRNPA1, DALRD3, HIST1H3H, HSPA5, IER5, GADD45B, HIST1H2BJ, B2M, LZTR1	Prog B	down	1803	35	234	14.9573	ENCODE_and_ChEA_Consensus_TFs_from_ChIP-X.gmt
PPARG CHEA	0.00656558	0.0451383	-1.34956	FOS, DDIT4, CD9, INSR, YPEL5, ACTB, TNFAIP3, PPP1R10, XXYLT1, BTG1, PCBP1, RAPGEF1, PIM3, PYGB, RCL1, CDKN1A, METRNL, XPO5, MSL2, SPG21, ARID1A, KLF6, PALM, POR, RASSF2, SDCBP, RAP2B, TTYH2, ORMDL3, SHPRH, SCARB1, NFAT5, RPRD1B, LRRK1, ANAPC10, HNRNPL, SEPT9, ZFP36L2, SH3TC1, DUSP6, SNX18, DOLPP1, NRF1, PVT1, PRKCE, DNAJA3, KPNB1, CAMK2D, RNF24, MTPAP, BCL2L13, PTEN, ATP6V1C1, KNSTRN, EDEM1, PNPLA2, DPY30, TBL1XR1, BCL2L1, CD47, STX16, CLEC2D, IBA57, NECAP1, NAV1	Prog B	down	1804	65	535	12.1495	ENCODE_and_ChEA_Consensus_TFs_from_ChIP-X.gmt
ESR1 CHEA	0.0660125	0.21357	-1.3591	FOS, ID3, ACTB, PTBP1, SCARB1, MED13L, CBFA2T3, BCL6, GALM, GAB2, TARS, AFAP1L2, SH3BP5, BMP2K, STAT3, GSE1, SLC29A1	Prog B	down	1805	17	154	11.039	ENCODE_and_ChEA_Consensus_TFs_from_ChIP-X.gmt
SMAD4 CHEA	0.0113232	0.0513339	-1.39246	ID3, ACTN1, ANXA4, BLCAP, ARID5B, SLC38A2, BTG2, DNMBP, RAPGEF1, CD3E, ITGA6, CPEB4, CELF1, TOMM7, KLF6, NFATC2, MAT2B, RASGEF1B, ETV6, STK35, DUSP6, TAF1, RASAL2, PDE4D, LRFN2, SYNE1, S100A10, SYNE3, CAMK1D, GAB2, ANKFY1, MBNL1, UACA, INPP4B, AFAP1L2, BCAT1, HECTD4, ANKRD44, KANK1, TIPARP, NDRG1, SKIL, MICAL3, ABLIM1, SMYD2, XPO7, SRSF4, PAK1, MAP3K7, FLNB, CHD2, AGPS, PITPNC1, TDRD3, ETNK1, TRAF3IP2, FBN1, SH3PXD2A, RREB1	Prog B	down	1806	59	584	10.1027	ENCODE_and_ChEA_Consensus_TFs_from_ChIP-X.gmt
TP53 CHEA	0.0181264	0.0712108	-1.42084	DDIT4, ANKRD10, CCND2, ACTN1, BTG2, BTG1, EBF1, VAMP2, CDKN1A, MDM4, NR4A2, MSI2, RAP2B, DSE, HSD17B8, KPNA1, PLK3, PRKCE, FBXW4, DHX37, TNFAIP8, CAMK2D, SLC12A7, SYNE1, FOXN3, TP53INP1, GSE1, XPO7, NUDCD2, RXRB, IER5, VAMP4, TMEM30A, CHD2, SGCB, GSTZ1, BACH1, EI24, STARD4	Prog B	down	1807	39	319	12.2257	ENCODE_and_ChEA_Consensus_TFs_from_ChIP-X.gmt
SALL4 CHEA	0.011813	0.0513339	-1.42164	CTGF, ID3, PRKCB, CXCR4, CELF2, ARID5B, SLC38A2, UHRF1, RAPGEF1, BACH2, NUDT4, PDLIM1, RNF38, PEF1, WSB2, OGT, DSE, MED13L, FRS2, SPRY2, ABCC5, CLTC, ANKFY1, FEM1B, APTX, BCAT1, RLIM, SPSB2, TBL1XR1, NREP, SESN3, ZBTB18, BMP2K, POLG, TMEM168, JAK2, HIST1H3H, CUL1, PARP16, SETD5, CST3, TSPAN9, CNN3, RABGAP1, RCN1, SEC24B, BTN2A2, PDE8A	Prog B	down	1808	48	355	13.5211	ENCODE_and_ChEA_Consensus_TFs_from_ChIP-X.gmt
CEBPB ENCODE	0.0263203	0.0965079	-1.43537	DDIT4, ACTB, HNRNPH1, ARID5B, HIST1H2AC, COTL1, NEAT1, PCF11, UBE2F, LONRF1, OGT, ETV6, TNFRSF1A, PPP1R15B, NISCH, S100PBP, BCL6, GTPBP2, TARS, STAT3, CDC42SE1, ELMSAN1, NUP35, ZBTB44, ZBTB10, HIST1H2BJ, CBX4, STK40	Prog B	down	1809	28	144	19.4444	ENCODE_and_ChEA_Consensus_TFs_from_ChIP-X.gmt
FOXA2 ENCODE	0.0121335	0.0513339	-1.45659	JUNB, PPP1CB, B4GALT1, DNMBP, AP4M1, RAB11B, PPP1R15A, FOXP1, KLF6, NFATC2, SRI, ESYT1, ARNT, LDLR, DUSP1, MED13L, REEP4, CPOX, HEXIM1, STK35, DUSP6, MARCKS, KLHL5, EPS15, DDI2, PDE4D, VAMP5, AKAP1, ATF2, MT2A, RICTOR, XPO7, ARSB, MYADM, ZBTB10, RNF43, TRAPPC12, TIA1, PHLPP1	Prog B	down	1810	39	316	12.3418	ENCODE_and_ChEA_Consensus_TFs_from_ChIP-X.gmt
SRF ENCODE	0.00523303	0.0411167	-1.46457	JUNB, FOS, HPS4, FOSB, ACTB, B4GALT1, ACTG1, RAB11B, CAP1, GINS3, FAN1, DGKH, ORMDL3, CCAR2, COX16, AASDH, MED9, PFN1, RNH1, EXOC2, RUNDC1, TAF5L, SNRPB2, VPS13D, S100PBP, IER2, SNX18, RASAL2, ZNF548, TMEM167B, TCF7, MYL12A, PIKFYVE, CDK11B, DCTN5, FOSL2, PDLIM5, DHDDS, TYW1, C2CD5	Prog B	down	1811	40	299	13.3779	ENCODE_and_ChEA_Consensus_TFs_from_ChIP-X.gmt
FOXP2 ENCODE	0.00938246	0.0513339	-1.50483	JUNB, PPP1CB, PCBP2, BTG1, JUND, ZNF395, AP4M1, MSL2, FOXP1, ESYT1, CLP1, BROX, IER2, WBP2, FAM8A1, SPRY2, HDAC7, RLIM, STX16, SREBF2, FNTA, AKT1S1, NDRG1, SEC22A, UBE2W, CSNK1A1, CNOT2, DPAGT1, PHLPP1, DHTKD1, DUSP11, MBD6, ZBTB4, PPP1CC, HIRA, SPOP, HBP1, UBE2Q1, RRAS, EPN1, OGFOD2, MNT, TSPAN4, KLHDC2, OSBPL2, ATG2A	Prog B	down	1812	46	178	25.8427	ENCODE_and_ChEA_Consensus_TFs_from_ChIP-X.gmt
SOX2 CHEA	6.20121e-05	0.000852666	-1.53211	KLF2, FOS, CTGF, SERINC5, ANKRD10, TCL1A, TNRC6B, ARRDC3, BLCAP, BTK, ARID5B, SLC38A2, BTG1, EPAS1, JARID2, ARMCX1, SLC3A2, CTNNB1, RCL1, LEF1, H6PD, TRIM8, NUDT4, RHOU, GID8, FOXP1, PDLIM1, DIDO1, AGO2, SNRPN, H3F3B, MAT2B, MYO10, LDLRAD4, CSTF3, OGT, TOP3B, DUSP1, ETV6, PPP1R15B, HNRNPL, CBX7, STK35, FRS2, DUSP6, LY75, FEM1A, PRIMPOL, KLHL5, JUP, SPRY2, TCF7, ABCC5, INTS9, HIST1H3A, PPP1R2, FUNDC1, ZNFX1, FOXN3, PKIA, FLI1, GOLGA7, PTEN, CSNK1E, PTGR1, BCAT1, RLIM, TBL1XR1, PBX3, ZFP64, NREP, SESN3, SCD5, HNRNPA1, POLR3E, PDLIM5, SMARCAL1, ST3GAL4, STAT3, AKAP1, OPN3, MLLT10, C2CD5, SKIL, HIST1H3C, DALRD3, HIST1H3H	Prog B	down	1813	87	775	11.2258	ENCODE_and_ChEA_Consensus_TFs_from_ChIP-X.gmt
GATA2 CHEA	5.20297e-06	0.000143082	-1.61732	KLF2, CD34, FOS, DDIT4, PRKCB, DNAJC16, TNRC6B, IRF8, BTG2, HLX, PCK2, JARID2, FAM110A, COTL1, PARVB, NEAT1, CPEB4, CDKN1A, CRIP1, PPP1R15A, GALNT2, ARID1A, KLF6, BST2, AGO2, CYLD, AMFR, SLC37A1, S100A11, TRIM56, B3GNT2, AMN1, PISD, HTT, DENND4A, TNFRSF1A, DDX41, TBC1D22B, PDXK, MED13L, HNRNPL, FAM117A, SEPT9, CPOX, GRAMD4, ZFP36L2, TBC1D24, CBFA2T3, IER2, PGBD2, CAPN2, SHANK3, SH2D3C, PRIMPOL, TNPO2, WBP2, JUP, TNFAIP8, PIK3C2A, HDAC7, KIF14, LRFN2, ATP10A, CXXC5, FAM20B, AAK1, RBM15, EEF1A1, MBNL1, ZXDC, FLI1, ABCC1, GNA12, SH3BP5, EDEM1, TBL1XR1, BCL2L1, DHRS1, SREBF2, GSR, ATP8B2, PCGF1, FURIN, BAHCC1, ANKRD27, NR3C1, NFYB, CIT, IGF1R, TESPA1, AGPAT3, BCOR, ICAM2, ELMSAN1, ASCC2, FOXK2, IER5, AP1M1, VAMP4, TXNRD2, ACTN4, PALD1, PTK2B, TNFRSF14, AKAP5, CHPT1, ZNF609, STK40, VPS37A, GNS, CCDC12, MFSD1, STK11, BCDIN3D, SLC4A1, ATP1B3, SH3PXD2A, RREB1, RFX1, CSGALNACT1, CNOT7, TAB3, VWA8, PSAP, ITPR1, TMEM9, IKZF1, OXNAD1, SSBP3, PRKAB1	Prog B	down	1814	130	772	16.8394	ENCODE_and_ChEA_Consensus_TFs_from_ChIP-X.gmt
RELA ENCODE	7.87607e-05	0.000866367	-1.62915	JUNB, MS4A1, KLF10, IKZF3, CXCR4, IL32, ACTB, TNFAIP3, BTG1, LSP1, PCBP1, TP53, CD83, FAM110A, WDR11, CCDC97, RPRD2, SLC3A2, NFKBID, POGLUT1, MFSD10, KLF6, BST2, CYLD, PTBP1, HIST1H4H, DENND4A, ETV6, NFAT5, PFN1, FAM129C, KMT2E, ZFP36L2, ZNF292, ANXA7, GPR132, CRYZ, MARCKS, PBX2, GABPB1, KLHL5, IL2RG, CAMK2D, MYL12A, FUS, ZNFX1, CD48, CLTC, EEF1A1, GTPBP2, PTEN, RBX1, SRGN, SMG9, HNRNPA1, P4HA1, BMP2K, TIPARP, SKIL, AGPAT3, ICAM2, SORL1, TIMM21, LRCH3, SETD5, MKNK2, SIRT2, IER5, GADD45B, TNFRSF14, HIST1H2BJ, NUP188, B2M, ZFP91, TAPBPL, TYK2, PPP6R1	Prog B	down	1815	77	484	15.9091	ENCODE_and_ChEA_Consensus_TFs_from_ChIP-X.gmt
GATA1 CHEA	8.5357e-07	4.69464e-05	-1.67196	JUNB, FOS, DDIT4, CA1, PRKCB, CLK3, TNRC6B, ACTB, TNK2, CELF2, BTG2, ZFP36, SLC11A2, BACH2, JARID2, CD83, FAM110A, PARVB, IFITM3, RCL1, CRIP1, PPP1R15A, GALNT2, ARID1A, AGO2, CAP1, UBE2F, CYLD, NFATC2, NBAS, NFIX, ZCCHC7, GYPC, LDLRAD4, ARNT, HIST1H4H, COX16, CDK6, SCARB1, PHF21A, SLC2A3, NUDT3, TBC1D22B, MED13L, FAM117A, GAN, PLEK, CPOX, ABCF3, ZFP36L2, ZFAT, TBC1D24, HEMK1, GPR132, VPS13D, CBFA2T3, NRF1, FAM118A, WBP2, TNFAIP8, DCAKD, SLC12A7, ATF1, DUS3L, PDE4D, FAM20B, HPCAL1, CUX1, ZNFX1, FOXN3, EEF1A1, MBNL1, FLI1, BCL2L13, GNA12, BCL11A, RUNX3, UBE2O, DAGLB, STXBP5, NOP9, SLC35F6, MAN2A2, FOSL2, SESN3, DEPDC1B, ST3GAL4, BMP2K, RBM38, IBA57, FURIN, CDCA4, STAT3, GAB1, ERG, PLCB2, C2CD5, MICAL3, BAHCC1, GSE1, NT5C3A, ANKRD27, ABLIM1, FECH, XPO7, CIT, IGF1R, MAVS, BCOR, ICAM2, SLC29A1, SYPL1, BTRC, SLC48A1, IER5, AP1M1, TXNRD2, NEK6, PTK2B, ZFAND6, GLB1, AKAP5, TMEM120B, CHPT1, DAPP1, PITPNC1, COG2, CCDC12, DNAJB6, FAR2, RPAP1, STK11, SLC4A1, SH3PXD2A, RREB1, SDK2, XYLT1, DMAP1, KIF3B, ITPR1, TMEM9, ELF4, IKZF1, RAP1GAP2, PRKAB1, FBXL12, GAPVD1	Prog B	down	1816	147	807	18.2156	ENCODE_and_ChEA_Consensus_TFs_from_ChIP-X.gmt
SUZ12 CHEA	2.58802e-05	0.00047447	-1.67698	ID3, NPTX1, IKZF3, KCNK12, PRKCB, CXCR4, CMTM8, IRF4, CCND2, IRF8, CHST15, AK5, AEBP1, HLX, EPAS1, BACH2, EBF1, CD83, FARP1, NRN1, LEF1, EEF2K, METRNL, GFI1, SUSD3, NFATC2, RASSF2, NR4A2, NFIX, HOXB2, AMFR, RNF219, SATB1, LRRK1, RBM43, PARP8, PTGER4, MMP28, PRKCE, NEGR1, HOXA10, CAMK2D, LRFN2, ATP10A, CAMK1D, GAB2, ITPR2, TOX, GPM6B, FLI1, SYNM, EEPD1, BCL11A, VCAN, GPR176, GRB10, STXBP5, HIPK2, PBX3, FOSL2	Prog B	down	1817	60	1684	3.56295	ENCODE_and_ChEA_Consensus_TFs_from_ChIP-X.gmt
BCL3 ENCODE	0.0825177	0.301507	1.38347	CYBA, HIST1H1E, GPX4, HIST1H1D, PYCARD, PHPT1, HIST1H1C, NDUFB10	CMP Core	up	1818	8	273	2.9304	ENCODE_and_ChEA_Consensus_TFs_from_ChIP-X.gmt
PPARD CHEA	0.172152	0.430268	1.25168	H2AFJ, STXBP2, RNASEH2C, HIST1H1C, ATAD2, HIST1H4C, FTL, COX4I1	CMP Core	up	1819	8	285	2.80702	ENCODE_and_ChEA_Consensus_TFs_from_ChIP-X.gmt
FOS ENCODE	0.154184	0.407489	1.21546	HIST1H1E, GPX4, BLOC1S1, H2AFJ, ANKRD12, NUCB2, TMEM160, PHPT1, EMP3, HNRNPAB, TMPO	CMP Core	up	1820	11	637	1.72684	ENCODE_and_ChEA_Consensus_TFs_from_ChIP-X.gmt
STAT5A ENCODE	0.290596	0.61085	1.14428	HIST1H1E, HIST1H1C, HIST1H4C, BLVRB	CMP Core	up	1821	4	233	1.71674	ENCODE_and_ChEA_Consensus_TFs_from_ChIP-X.gmt
SIX5 ENCODE	0.313333	0.620139	1.09334	ZFAS1, EIF5B, COPE, RNASEH2C, NAA38, TMEM160, NDUFB10, NDUFA3, COX7B, FTL, NDUFA13, UQCR10, AP2S1, HIGD2A, CEP350, NDUFS7, TIMM13, PCM1, PSMB6, COX7C, UBA52, SERBP1, PA2G4	CMP Core	up	1822	23	1094	2.10238	ENCODE_and_ChEA_Consensus_TFs_from_ChIP-X.gmt
MYOD1 ENCODE	0.386114	0.679274	1.07901	BLOC1S1, CHD3, AKAP9	CMP Core	up	1823	3	166	1.80723	ENCODE_and_ChEA_Consensus_TFs_from_ChIP-X.gmt
FOSL2 ENCODE	0.398052	0.687544	1.05464	GPX4, EMP3, ELF1, GTF3A, GNG5, NDUFS7	CMP Core	up	1824	6	196	3.06122	ENCODE_and_ChEA_Consensus_TFs_from_ChIP-X.gmt
TP63 CHEA	0.424306	0.711705	1.02057	CSTA, NAA38, GRN, TMSB10, HNRNPAB, GSTP1, APRT, EMB, MYB, RNH1, ENSA, HP1BP3, KIAA0930, ANXA2	CMP Core	up	1825	14	1399	1.00071	ENCODE_and_ChEA_Consensus_TFs_from_ChIP-X.gmt
SPI1 CHEA	0.467929	0.715671	0.999711	HCST, TYROBP, PLCG2, TIMM8B, LST1, MIS18BP1, SLTM, LAMTOR4, AIF1, EMP3, ARPC1B, EIF3K, GMFG, TMPO, NDUFB9, OAZ1, AHNAK, ARPC3, FTL, EEF1B2, PRTN3, COX6A1, PAK2, HLA-A, PRPF4B, ITGB2, ARPC5	CMP Core	up	1826	27	1056	2.55682	ENCODE_and_ChEA_Consensus_TFs_from_ChIP-X.gmt
ZBTB33 ENCODE	0.514325	0.751705	0.972991	HIST1H1E, EIF5B, SSR4, NAA38, BOD1L1, HIST1H1C, SMDT1, HIST1H4C, COX7B, YY1, GDI2	CMP Core	up	1827	11	702	1.56695	ENCODE_and_ChEA_Consensus_TFs_from_ChIP-X.gmt
RCOR1 ENCODE	0.537819	0.762579	0.957123	EIF5B, NAA38, GRN, TKT, DEK, NDUFB10, UQCR11, LGALS1, TPM4, FXYD5, ARPC1B, NHP2, MYCBP2, SMCHD1, AP2S1, CIB1, SAT1, TXNL4A, PSMB8, MAZ, MYL12B, CEP350, TCEA1	CMP Core	up	1828	23	702	3.27635	ENCODE_and_ChEA_Consensus_TFs_from_ChIP-X.gmt
SPI1 ENCODE	0.686116	0.880609	0.905764	HCST, TYROBP, FKBP2, GOLGB1, HEBP2, CHML, TIMM8B, CDV3, PYCARD, MIS18BP1, MS4A6A, MNDA, NDUFA2, TMSB10, S100A11, EMP3, TMPO, NDUFB9, FAU, OAZ1, ARPC3, NHP2, EEF1B2, NDUFA13, COX6A1, RASGRP2	CMP Core	up	1829	26	1540	1.68831	ENCODE_and_ChEA_Consensus_TFs_from_ChIP-X.gmt
HDAC2 ENCODE	0.622121	0.820853	0.882162	EIF5B, DEK, MTDH	CMP Core	up	1830	3	175	1.71429	ENCODE_and_ChEA_Consensus_TFs_from_ChIP-X.gmt
CTCF ENCODE	0.712021	0.890026	0.880084	HEBP2, CCDC85B, EIF5B, JUN, NDUFB7, MIS18BP1, GRN, BOD1L1, DEK, NDUFB10, SH3KBP1, GNAS, MTDH, TMPO, HIST1H4C, BLVRB, NOL7, DDX46, ARPC3	CMP Core	up	1831	19	1790	1.06145	ENCODE_and_ChEA_Consensus_TFs_from_ChIP-X.gmt
SUZ12 CHEA	0.658029	0.85634	0.862572	PLCG2, CITED4, JUN, GNAS	CMP Core	up	1832	4	1684	0.23753	ENCODE_and_ChEA_Consensus_TFs_from_ChIP-X.gmt
SMC3 ENCODE	0.748949	0.8953	0.836645	JUN, GRN, NUDT1, NDUFB10, SH3KBP1, TPM4, MTDH, TMPO, BLVRB, AHNAK, ARPC3	CMP Core	up	1833	11	1181	0.931414	ENCODE_and_ChEA_Consensus_TFs_from_ChIP-X.gmt
ZBTB7A ENCODE	0.840141	0.950159	0.830916	CYBA, FKBP2, GPX4, HEBP2, CCDC85B, ZFAS1, NUCB2, MZT2B, GADD45GIP1, SMC3, PHPT1, LGALS1, TMSB10, SH3KBP1, MTDH, PGLS, TMPO, POLR2L, ENSA, OAZ1, AHNAK, EIF4EBP1, FTL, EEF1B2, ANAPC11, RIF1	CMP Core	up	1834	26	2184	1.19048	ENCODE_and_ChEA_Consensus_TFs_from_ChIP-X.gmt
TCF3 CHEA	0.826409	0.94589	0.790435	GPX4, PLCG2, PHPT1, NUDT1, SH3KBP1, CHD3, APRT, EMB, YY1, FTL, RIF1, UQCR10, CST3, CAPNS1	CMP Core	up	1835	14	1006	1.39165	ENCODE_and_ChEA_Consensus_TFs_from_ChIP-X.gmt
IRF8 CHEA	0.791184	0.916616	0.757033	AIF1, TAPBP, LY86, HLA-A, PSMB8, CTSS	CMP Core	up	1836	6	121	4.95868	ENCODE_and_ChEA_Consensus_TFs_from_ChIP-X.gmt
ZKSCAN1 ENCODE	0.903242	0.962191	0.647947	TKT, ANXA2, UBE2L3, BRI3BP	CMP Core	up	1837	4	120	3.33333	ENCODE_and_ChEA_Consensus_TFs_from_ChIP-X.gmt
TP53 CHEA	0.913695	0.962191	0.646634	CAPNS1, ANKRD11, SCAND1, LAPTM5, BTG1, NUCKS1	CMP Core	up	1838	6	319	1.88088	ENCODE_and_ChEA_Consensus_TFs_from_ChIP-X.gmt
AR CHEA	0.990298	0.990298	0.579016	HEBP2, ARGLU1, SMDT1, PRDX5, MYCBP2, SH3BGRL, LY86, FAM107B, EIF3H, ATP2B1, DDX18	CMP Core	up	1839	11	1095	1.00457	ENCODE_and_ChEA_Consensus_TFs_from_ChIP-X.gmt
FOXM1 ENCODE	0.949217	0.969631	0.566509	HP1BP3, HMGB2, NUCKS1, CENPF, TUBB4B	CMP Core	up	1840	5	95	5.26316	ENCODE_and_ChEA_Consensus_TFs_from_ChIP-X.gmt
YY1 CHEA	0.979535	0.989955	-0.617074	EEF1A1, TMED10, CAPZA1, PTBP1	CMP Core	down	1841	4	332	1.20482	ENCODE_and_ChEA_Consensus_TFs_from_ChIP-X.gmt
FOXA1 ENCODE	0.931806	0.962191	-0.652847	FOXP1, DUSP6, PRKDC, PPP1R15A	CMP Core	down	1842	4	205	1.95122	ENCODE_and_ChEA_Consensus_TFs_from_ChIP-X.gmt
ERG CHEA	0.88851	0.959187	-0.671563	CTNNB1, SF1, S100A4, DNAJB6, ERP29	CMP Core	down	1843	5	144	3.47222	ENCODE_and_ChEA_Consensus_TFs_from_ChIP-X.gmt
NFE2L2 CHEA	0.925732	0.962191	-0.748405	FTH1, CD302, VMP1, SUMO2, DUSP1, FOXP1, SRP9, SNRPD3, TOMM20, KLF6, SSR3	CMP Core	down	1844	11	1022	1.07632	ENCODE_and_ChEA_Consensus_TFs_from_ChIP-X.gmt
BHLHE40 ENCODE	0.882353	0.959187	-0.75836	PFN1, UBE2D3, HNRNPDL, EIF4A1, LAMTOR1, TOMM20, SLC25A5, STMN1, ERP29, SMG1, XPO1, HMGN2	CMP Core	down	1845	12	348	3.44828	ENCODE_and_ChEA_Consensus_TFs_from_ChIP-X.gmt
EGR1 CHEA	0.771487	0.904831	-0.806443	IFITM2, CMTM6, ZFP36, PRKDC, CDK6, SLC25A5, HNRNPF, MYADM	CMP Core	down	1846	8	315	2.53968	ENCODE_and_ChEA_Consensus_TFs_from_ChIP-X.gmt
POU5F1 CHEA	0.695218	0.880609	-0.838921	IFITM2, DUSP6, CDCA7, DIAPH1, TLE4	CMP Core	down	1847	5	261	1.91571	ENCODE_and_ChEA_Consensus_TFs_from_ChIP-X.gmt
RAD21 ENCODE	0.753937	0.8953	-0.844997	PTP4A2, EIF3F, TSC22D3, DUSP1, PPP1CB, SNRPE, CEBPD, SRP9	CMP Core	down	1848	8	1265	0.632411	ENCODE_and_ChEA_Consensus_TFs_from_ChIP-X.gmt
RFX5 ENCODE	0.743898	0.8953	-0.855808	HNRNPA3, JUNB, HNRNPA1, CBX5, AMD1, B2M, SRSF3, HMGN3, RBPJ, PPP1R15A, SF3B5, XBP1, H1FX, KPNB1	CMP Core	down	1849	14	559	2.50447	ENCODE_and_ChEA_Consensus_TFs_from_ChIP-X.gmt
RUNX1 CHEA	0.861386	0.959187	-0.855827	FKBP1A, CELF2, IMPDH2, FUS, HNRNPL, PTP4A2, YBX3, FTH1, JUNB, COTL1, CTNNB1, DUSP1, POMP, DUSP6, HIPK1, LAMTOR1, S100A10, RCC2, CDCA7, PTEN, KLF6, DOCK8, IKZF1, STT3B, DNAJB6	CMP Core	down	1850	25	1294	1.93199	ENCODE_and_ChEA_Consensus_TFs_from_ChIP-X.gmt
NRF1 ENCODE	0.873349	0.959187	-0.876626	RBX1, FKBP1A, IMPDH2, RHOA, PTGES3, HNRNPA1, PFN1, BTF3, SEC61G, HNRNPH1, ARF1, CCT8, NONO, ATP6V1G1, SRSF9, COX7A2L, EIF1AX, CBX5, PPP1CB, CIRBP, PTBP1, SF1, HNRNPC, BRK1, OSTC, ALYREF, CDC42, DAZAP1, CSNK1A1, TOMM20, FBL, RAD21, RBPJ, MGST3, TRMT112, TBCA, LSM7, HINT1	CMP Core	down	1851	38	1882	2.01913	ENCODE_and_ChEA_Consensus_TFs_from_ChIP-X.gmt
ZNF384 ENCODE	0.752766	0.8953	-0.890335	ACTB, PCBP2, GNB2, HNRNPL, PCBP1, CXCR4, ZFP36, HNRNPH1, PSMB3, BANF1, ANAPC5, SRSF3, RCC2, CSNK1A1	CMP Core	down	1852	14	730	1.91781	ENCODE_and_ChEA_Consensus_TFs_from_ChIP-X.gmt
SALL4 CHEA	0.592101	0.803038	-0.921169	CELF2, CXCR4, PTGES3, MED13L	CMP Core	down	1853	4	355	1.12676	ENCODE_and_ChEA_Consensus_TFs_from_ChIP-X.gmt
REST CHEA	0.557475	0.778825	-0.939164	CELF2, CCNL1, MED13L, CTNNB1, PTEN, KLF6, H2AFY, PSMB2, HNRNPD, KPNB1, NPM1	CMP Core	down	1854	11	1280	0.859375	ENCODE_and_ChEA_Consensus_TFs_from_ChIP-X.gmt
HNF4A ENCODE	0.585698	0.803038	-0.945148	JUND, PTP4A2, JUNB, PABPN1, VMP1, PSMB1, TMEM256, PTBP1, DUSP6, HIPK1, PSMB3, TMEM14C	CMP Core	down	1855	12	1276	0.940439	ENCODE_and_ChEA_Consensus_TFs_from_ChIP-X.gmt
SP2 ENCODE	0.600165	0.803038	-0.945166	RBX1, PCBP2, HNRNPA1, PABPN1, G3BP1, PSMB1, CBX5, PTBP1, SNRPE, HIPK1, EIF4A1, PSMB3, HNRNPC, CLNS1A, AMD1	CMP Core	down	1856	15	994	1.50905	ENCODE_and_ChEA_Consensus_TFs_from_ChIP-X.gmt
GATA2 CHEA	0.526145	0.75733	-0.965703	EEF1A1, FKBP1A, IRF8, HNRNPL, PTP4A2, COTL1, MED13L	CMP Core	down	1857	7	772	0.906736	ENCODE_and_ChEA_Consensus_TFs_from_ChIP-X.gmt
ETS1 ENCODE	0.495924	0.736136	-0.969646	SRSF7, JUNB, PSMB1	CMP Core	down	1858	3	156	1.92308	ENCODE_and_ChEA_Consensus_TFs_from_ChIP-X.gmt
IRF1 ENCODE	0.458954	0.715671	-0.986168	MT2A, JUND, PSMB1, FOXP1	CMP Core	down	1859	4	263	1.52091	ENCODE_and_ChEA_Consensus_TFs_from_ChIP-X.gmt
NFYA ENCODE	0.467524	0.715671	-0.996497	ACTB, RBX1, FAM120A, SNRPF, DDOST, HNRNPA3, DDX5, RHOA, EIF3F, HNRNPA1, PABPN1, COTL1, SEC61G, EIF4G2, PEBP1, G3BP1, NONO, PGK1, TMED10, TMEM256, CBX5, RPN1, PTBP1, SF1, EIF4A1, PSMB3, HNRNPC, BRK1, SNRPG, AMD1, SRP9, B2M, ANAPC5	CMP Core	down	1860	33	2250	1.46667	ENCODE_and_ChEA_Consensus_TFs_from_ChIP-X.gmt
UBTF ENCODE	0.474603	0.715671	-0.996688	JUND, PCBP2, FAM120A, HNRNPA3, PTP4A2, PCBP1, YBX3, RHOA, CFL1, MED13L, CTNNB1, TSC22D3, VMP1, UBE2D3, EIF4G2, HNRNPDL, ATP6V1G1, ACTG1, DUSP1, EIF1AX, HIPK1, CEBPD, AMD1, PTEN, ITM2C, SKP1, DOCK8, CDK6, HNRNPK, STT3B, TBCA, H2AFY, HNRNPD, XBP1, UBE2J1, RTN4, CAPZB, RBBP4, RAC1, PIK3R1, KPNB1, ERP29, TLE4, PDIA3, SMG1, SEPT6, IDH2, HMGN2, SRSF2	CMP Core	down	1861	49	1631	3.00429	ENCODE_and_ChEA_Consensus_TFs_from_ChIP-X.gmt
SP1 ENCODE	0.457831	0.715671	-0.998866	SNRPF, DDOST, PTP4A2, HNRNPA1, PABPN1, COTL1, CTNNB1, G3BP1, PGK1, TMEM256, CBX5, EIF4A1, HNRNPC, SRP9, ANAPC5, PTEN, KLF6, RBPJ, SSR3, HNRNPK	CMP Core	down	1862	20	707	2.82885	ENCODE_and_ChEA_Consensus_TFs_from_ChIP-X.gmt
TRIM28 ENCODE	0.434515	0.711705	-1.00271	SRSF7, DDX5, DUSP1, SNRPE, PPP1R15A, HNRNPF	CMP Core	down	1863	6	120	5	ENCODE_and_ChEA_Consensus_TFs_from_ChIP-X.gmt
NR2C2 ENCODE	0.427223	0.711705	-1.00805	PCBP2, SNRPF, PCBP1, CCT8, TMED10, BANF1, CLNS1A, SRSF6, RANBP1, LSM7	CMP Core	down	1864	10	350	2.85714	ENCODE_and_ChEA_Consensus_TFs_from_ChIP-X.gmt
ELF1 ENCODE	0.380952	0.679274	-1.02053	RNPS1, FKBP1A, TMEM258, DDOST, MCL1, PCBP1, CFL1, EIF3F, JUNB, PFN1, LSM5, SNRPC, VMP1, SEC61G, ERH, CCT8, PSMB1, PGK1, CAPZA1, POMP, PTBP1, SNRPD1, SNRPE, SF1, HIPK1, EIF4A1, PSMB3, BANF1, SNRPG, SF3B6, CAP1, ANAPC5, CDC42, SNRPD3, MDH2, PRKDC, CSNK1A1, PHB2, M6PR, CDK6, SSR3, TRMT112, RANBP1, DNAJB6, MFSD1, MDM4, SF3B5, CANX	CMP Core	down	1865	48	2483	1.93315	ENCODE_and_ChEA_Consensus_TFs_from_ChIP-X.gmt
IRF3 ENCODE	0.372576	0.679274	-1.03538	RBX1, DDOST, EIF3F, HNRNPA1, PABPN1, G3BP1, TMEM256, CBX5, PTBP1, EIF4A1, PSMB3, HNRNPC	CMP Core	down	1866	12	663	1.80995	ENCODE_and_ChEA_Consensus_TFs_from_ChIP-X.gmt
SIN3A ENCODE	0.342884	0.651479	-1.04342	RNPS1, SNRPF, EEF1A1, FKBP1A, SRSF7, DDX5, APEX1, CFL1, JUNB, CTNNB1, SNRPC, VMP1, PEBP1, PSMB1, HNRNPDL, ACTG1, DUSP1, EIF4A1, BANF1, AMD1, SF3B6, ANAPC5, MDH2, PRKDC, RCC2, PHB2	CMP Core	down	1867	26	1131	2.29885	ENCODE_and_ChEA_Consensus_TFs_from_ChIP-X.gmt
STAT3 CHEA	0.36085	0.672172	-1.06092	ZFP36, EIF1AX, IKZF1, RTN4, PIK3R1, HELLS, LSM4, KLF4	CMP Core	down	1868	8	177	4.51977	ENCODE_and_ChEA_Consensus_TFs_from_ChIP-X.gmt
E2F1 CHEA	0.307556	0.620139	-1.06127	RNPS1, TMEM258, FUS, HNRNPL, SRSF7, EIF3F, CCNL1, PFN1, ERH, G3BP1, NONO, CBX5, SNRPD1, SNRPE, HNRNPC, CLNS1A, RAN, PRKDC, S100A10, FBL, MAT2A, M6PR, DDX17, HNRNPK	CMP Core	down	1869	24	859	2.79395	ENCODE_and_ChEA_Consensus_TFs_from_ChIP-X.gmt
NFIC ENCODE	0.325825	0.631702	-1.07164	MT2A, FAM120A, EEF1A1, HSPB1, CFL1, DUSP1, SNRPE, PSMB3, SNRPD3	CMP Core	down	1870	9	279	3.22581	ENCODE_and_ChEA_Consensus_TFs_from_ChIP-X.gmt
FLI1 ENCODE	0.29578	0.61085	-1.073	TMEM258, MCL1, CFL1, SNRPC, BTF3, CMTM6, SEC61G, PSMB1, POMP, DUSP6, SNRPE, AMD1, SF3B6, CAP1, LAMTOR1, PHB2	CMP Core	down	1871	16	650	2.46154	ENCODE_and_ChEA_Consensus_TFs_from_ChIP-X.gmt
ZMIZ1 ENCODE	0.248862	0.567836	-1.0816	ACTB, JUND, FAM120A, EEF1A1, FKBP1A, MCL1, SRSF7, DDX5, RHOA, JUNB, CTNNB1, ZFP36, HNRNPH1, ARF1, ACTG1, DUSP1, POMP, PTBP1, EIF4A1, AMD1, CAP1, SRSF3, RCC2, CSNK1A1, SRSF6, MAT2A, KLF6, CDK6, TAGLN2, TRMT112, STT3B, LSM7	CMP Core	down	1872	32	914	3.50109	ENCODE_and_ChEA_Consensus_TFs_from_ChIP-X.gmt
BCLAF1 ENCODE	0.269618	0.582129	-1.08657	JUND, PCBP2, EEF1A1, PTP4A2, SRSF7, JUNB, CCNL1, CTNNB1, PSMB1, SNRPD1, SNRPE, BANF1, SNRPG, AMD1, SF3B6, CAP1, ANAPC5, MDH2, PHB2, TOMM20, KLF6	CMP Core	down	1873	21	851	2.46769	ENCODE_and_ChEA_Consensus_TFs_from_ChIP-X.gmt
STAT3 ENCODE	0.252137	0.567836	-1.0998	MT2A, PCBP2, PTP4A2, EIF2S3, YBX3, EIF3F, JUNB, CCNL1, SEC61G, DUSP1, TMEM256, PTBP1, SNRPE, PSMB3, SF3B6	CMP Core	down	1874	15	725	2.06897	ENCODE_and_ChEA_Consensus_TFs_from_ChIP-X.gmt
E2F4 ENCODE	0.236667	0.562083	-1.10491	RNPS1, TMEM258, FUS, SRSF7, PTGES3, EIF3F, HNRNPA1, SUMO2, CBX5, PTBP1, SNRPD1, ANAPC5, ALYREF, SRSF3, PRKDC, CDCA7, RAD21, HNRNPK, RANBP1, EIF4A2, HNRNPD, RBBP4, HNRNPA0, TUBA1B, KPNB1, NPM1, HELLS, XPO1, PAICS, TRA2B, HMGN2, SRSF2	CMP Core	down	1875	32	710	4.50704	ENCODE_and_ChEA_Consensus_TFs_from_ChIP-X.gmt
PML ENCODE	0.154417	0.407489	-1.10958	JUND, RNPS1, EEF1A1, FUS, MCL1, SRSF7, DDX5, CFL1, FTH1, PTGES3, JUNB, CCNL1, PABPN1, PFN1, CTNNB1, BTF3, ZFP36, HNRNPH1, EIF4G2, PEBP1, ARF1, HNRNPDL, ATP6V1G1, ACTG1, DUSP1, RPN1, PPP1CB, CIRBP, SNRPD1, EIF4A1, BRK1, BANF1, CLNS1A, AMD1, SF3B6, CAP1, ANAPC5, SNRPD3, MDH2, SRSF3, TAF15, RAN, SRSF6, FBL, SKP1, MAT2A, KLF6	CMP Core	down	1876	47	1596	2.94486	ENCODE_and_ChEA_Consensus_TFs_from_ChIP-X.gmt
YY1 ENCODE	0.107869	0.341586	-1.11677	RBX1, FAM120A, SNRPF, EEF1A1, FUS, HNRNPA3, SRSF7, EIF2S3, DDX5, PCBP1, FTH1, EIF3F, HNRNPA1, CCNL1, PABPN1, MED13L, CTNNB1, BTF3, SUMO2, HNRNPH1, EIF4G2, ERH, ARF1, PSMB1, HNRNPDL, ATP6V1G1, TMED10, EIF1AX, CBX5, CAPZA1, RPN1, PPP1CB, CIRBP, PTBP1, SNRPD1, SF1, HIPK1, EIF4A1, HNRNPC, BRK1, AMD1, SRP9, ANAPC5, ALYREF, SNRPD3, SRSF3, TAF15, RAN, PRKDC, CSNK1A1, PHB2, SRSF6, PTEN, LRPPRC, MAT2A, RAD21, RBPJ, SSR3, DDX17, HNRNPK	CMP Core	down	1877	60	2753	2.17944	ENCODE_and_ChEA_Consensus_TFs_from_ChIP-X.gmt
GABPA ENCODE	0.151114	0.407489	-1.11827	PCBP2, FAM120A, TMEM258, DDOST, DDX5, PCBP1, CFL1, EIF3F, JUNB, PFN1, SNRPC, BTF3, VMP1, SEC61G, ERH, G3BP1, PSMB1, PGK1, TMED10, POMP, SNRPD1, SNRPE, EIF4A1, PSMB3, SRP14, HNRNPC, BANF1, CLNS1A, AMD1, SF3B6, CAP1, ANAPC5, ALYREF, SNRPD3, MDH2, CSNK1A1, PHB2, TOMM20, M6PR, SSR3, TRMT112, RANBP1, DNAJB6, MDM4, HNRNPD, C1QBP, TOMM22, CAPZB, TMBIM6, RBBP4, RAC1, SEC11A, DIAPH1	CMP Core	down	1878	53	2082	2.54563	ENCODE_and_ChEA_Consensus_TFs_from_ChIP-X.gmt
TRIM28 CHEA	0.257021	0.567836	-1.16278	IGFBP2, HSPB1	CMP Core	down	1879	2	210	0.952381	ENCODE_and_ChEA_Consensus_TFs_from_ChIP-X.gmt
EGR1 ENCODE	0.176636	0.430268	-1.16641	PCBP2, FAM120A, HSPB1, IMPDH2, FUS, PTP4A2, DDX5, TSC22D3, HNRNPDL, ATP6V1G1	CMP Core	down	1880	10	537	1.8622	ENCODE_and_ChEA_Consensus_TFs_from_ChIP-X.gmt
CHD1 ENCODE	0.122572	0.36016	-1.16861	JUND, FAM120A, GNB2, FUS, RHOA, CFL1, JUNB, PFN1, MED13L, BTF3, SUMO2, ARF1, HNRNPDL, EIF1AX, CAPZA1, CD44, HIPK1, CDC42, TAF15, DAZAP1, CSNK1A1, PTEN, LRPPRC, MAT2A	CMP Core	down	1881	24	655	3.66412	ENCODE_and_ChEA_Consensus_TFs_from_ChIP-X.gmt
TAF7 ENCODE	0.125108	0.36016	-1.17178	JUND, EEF1A1, FUS, HNRNPA3, SRSF7, DDX5, PTGES3, JUNB, HNRNPA1, CCNL1, CTNNB1, HNRNPH1, PSMB1, DUSP1, CBX5, CAPZA1, SNRPD1, SNRPG, AMD1, TAF15, PRKDC	CMP Core	down	1882	21	640	3.28125	ENCODE_and_ChEA_Consensus_TFs_from_ChIP-X.gmt
E2F6 ENCODE	0.0542636	0.224132	-1.17436	ANKRD28, RNPS1, HSPB1, TMEM258, IMPDH2, FUS, HNRNPL, HNRNPA3, PTP4A2, SRSF7, DDX5, PTGES3, HNRNPA1, CCNL1, PFN1, LSM5, SNRPC, UBE2D3, SUMO2, HNRNPH1, PEBP1, G3BP1, ARF1, HNRNPDL, PGK1, SRSF9, DUSP1, CBX5, CAPZA1, FOXP1, PPP1CB, CIRBP, PTBP1, SNRPD1, EIF4A1, CEBPD, CLNS1A, ANAPC5, ALYREF, SNRPD3, TAF15, DAZAP1, RAN, PRKDC, NFKBIZ, CDCA7, PTEN, TOMM20, FBL, HMGN3, M6PR, RBPJ, DOCK8, CDK6, TAGLN2, MGST3, RANBP1, STT3B, DNAJB6, MFSD1, TBCA, HINT1, H2AFY, CANX, HNRNPD, SPCS2, SLC25A5, HSPA9, STMN1, HNRNPF	CMP Core	down	1883	70	3245	2.15716	ENCODE_and_ChEA_Consensus_TFs_from_ChIP-X.gmt
MYC CHEA	0.105119	0.341586	-1.18387	ANKRD28, RNPS1, HNRNPL, DDX5, YBX3, PTGES3, HNRNPA1, PFN1, TMED10, EIF1AX, PTBP1, EIF4A1, HNRNPC, BANF1, CLNS1A, OSTC, ALYREF, RAN, PRKDC, CDCA7, SRSF6, MAT2A, TUBB, DDX17, HNRNPK, RANBP1, DNAJB6	CMP Core	down	1884	27	573	4.71204	ENCODE_and_ChEA_Consensus_TFs_from_ChIP-X.gmt
CREB1 ENCODE	0.0704225	0.267606	-1.18478	JUND, PCBP2, RNPS1, EEF1A1, IMPDH2, HNRNPL, HNRNPA3, EIF2S3, DDX5, PCBP1, PTGES3, EIF3F, HNRNPA1, CCNL1, PABPN1, SNRPC, VMP1, ERH, ARF1, PSMB1, HNRNPDL, DUSP1, EIF1AX, CBX5, CAPZA1, RPN1, SF1, EIF4A1, HNRNPC, SNRPG, AMD1, SF3B6, B2M, CDC42, SRSF3, PRKDC, PHB2, SRSF6, M6PR, SSR3, HNRNPK, PPP1R15A, RANBP1, DNAJB6, MDM4, SF3B5, PSMB2, HNRNPD, SPCS2	CMP Core	down	1885	49	2238	2.18945	ENCODE_and_ChEA_Consensus_TFs_from_ChIP-X.gmt
USF2 ENCODE	0.0960904	0.326021	-1.18724	GNB2, TMEM258, HNRNPA3, PTP4A2, DDX5, APEX1, PCBP1, RHOA, CFL1, EIF3F, MED13L, HNRNPDL, ATP6V1G1, ACTG1, DUSP1, TMED10, PTBP1, EIF4A1, PSMB3, TMEM14C, LAMTOR1, SRSF3, PTEN, TOMM20, LRPPRC, STT3B, MFSD1, CANX, HNRNPD, SPCS2, HSPA9, STMN1, RTN4, RBBP4, WSB1, KPNB1, NPM1, XPO1, EEF2, PFDN2, HMGN2, SRSF2, CSTB, RBM3	CMP Core	down	1886	44	965	4.55959	ENCODE_and_ChEA_Consensus_TFs_from_ChIP-X.gmt
ATF2 ENCODE	0.0260146	0.145376	-1.19559	JUND, PCBP2, RNPS1, EEF1A1, HSPB1, IMPDH2, FUS, HNRNPA3, MCL1, SRSF7, EIF2S3, DDX5, APEX1, PCBP1, YBX3, CFL1, PTGES3, EIF3F, HNRNPA1, CCNL1, PABPN1, PFN1, CTNNB1, SNRPC, VMP1, UBE2D3, HNRNPH1, EIF4G2, ERH, G3BP1, PSMB1, HNRNPDL, DUSP1, COX7A2L, CBX5, CAPZA1, CIRBP, SNRPE, SF1, HIPK1, EIF4A1, PSMB3, HNRNPC, BANF1, CLNS1A, SNRPG, SF3B6, SRP9, CAP1, CDC42, MDH2, SRSF3, TAF15, PRKDC, PHB2, SRSF6, PTEN, TOMM20, HMGN3, MAT2A, KLF6, RBPJ, TAGLN2, HNRNPK, PPP1R15A, TRMT112, RANBP1	CMP Core	down	1887	67	2852	2.34923	ENCODE_and_ChEA_Consensus_TFs_from_ChIP-X.gmt
BRCA1 ENCODE	0.0201568	0.119681	-1.20733	ACTB, JUND, PCBP2, RNPS1, EEF1A1, GNB2, IMPDH2, FUS, MCL1, PTP4A2, SRSF7, DDX5, APEX1, PCBP1, YBX3, RHOA, CFL1, FTH1, PTGES3, JUNB, CCNL1, CTNNB1, SNRPC, BTF3, VMP1, UBE2D3, HNRNPH1, PEBP1, ERH, G3BP1, ARF1, CCT8, HNRNPDL, SRSF9, DUSP1, TMEM256, JMJD1C, PTBP1, SNRPD1, SF1, PSMB3, HNRNPC, BRK1, BANF1, SNRPG, AMD1, SF3B6, B2M, ANAPC5, CDC42, SNRPD3, LAMTOR1, MDH2, TAF15, RAN, PRKDC, CSNK1A1, PHB2, SRSF6, PTEN, TOMM20, LRPPRC, SKP1, MAT2A, M6PR, KLF6, RBPJ	CMP Core	down	1888	67	3218	2.08204	ENCODE_and_ChEA_Consensus_TFs_from_ChIP-X.gmt
SOX2 CHEA	0.113214	0.346947	-1.23167	IGFBP2, IFITM2, HNRNPL, SRSF7, HNRNPA1, CTNNB1, UBE2D3, HNRNPDL, DUSP1, FOXP1, DUSP6, CEBPD, SRSF6, PTEN, TUBB, DDX17, DNAJB6	CMP Core	down	1889	17	775	2.19355	ENCODE_and_ChEA_Consensus_TFs_from_ChIP-X.gmt
NFYB ENCODE	0.0174002	0.119681	-1.23199	ACTB, JUND, RBX1, ANKRD28, PCBP2, FAM120A, SNRPF, DDOST, HNRNPA3, MCL1, PTP4A2, DDX5, APEX1, RHOA, CFL1, FTH1, EIF3F, JUNB, HNRNPA1, PABPN1, COTL1, MED13L, LSM5, SNRPC, UBE2D3, SEC61G, SUMO2, EIF4G2, PEBP1, G3BP1, PSMB1, NONO, HNRNPDL, PGK1, EIF1AX, TMEM256, CBX5, RPN1, CIRBP, PTBP1, SF1, EIF4A1, PSMB3, SRP14, HNRNPC, BRK1, TMEM14C, SNRPG, AMD1, SRP9, B2M, ANAPC5, ALYREF, SNRPD3, LAMTOR1, SRSF3, TAF15	CMP Core	down	1890	57	3715	1.53432	ENCODE_and_ChEA_Consensus_TFs_from_ChIP-X.gmt
SMAD4 CHEA	0.169147	0.430268	-1.2432	DUSP6, SNRPE, S100A10, KLF6, RBPJ, DOCK8, TBCA, VDAC1, SLC38A2, SRSF4, CALM2, MBNL1, ARID1B	CMP Core	down	1891	13	584	2.22603	ENCODE_and_ChEA_Consensus_TFs_from_ChIP-X.gmt
USF1 ENCODE	0.0299891	0.149966	-1.27436	RBX1, GNB2, TMEM258, HNRNPL, HNRNPA3, DDX5, APEX1, PCBP1, CFL1, EIF3F, PABPN1, MED13L, LSM5, SNRPC, UBE2D3, HNRNPDL, ATP6V1G1, ACTG1, DUSP1, TMED10, PTBP1, SNRPE, EIF4A1, PSMB3, TMEM14C, ANAPC5, LAMTOR1, SRSF3, DAZAP1, PTEN, TOMM20, LRPPRC, M6PR, KLF6, SSR3, STT3B, MFSD1, CANX, HNRNPD, BRI3, SPCS2, HSPA9, STMN1, RBBP4, DIAPH1, TUBA1B, WSB1, ERP29, NPM1, CD63, XPO1, EEF2, HMGN2, SRSF2, CSTB, ZRANB2	CMP Core	down	1892	56	1423	3.93535	ENCODE_and_ChEA_Consensus_TFs_from_ChIP-X.gmt
TAF1 ENCODE	0.00153244	0.0281394	-1.28209	ACTB, JUND, RBX1, PCBP2, RNPS1, EEF1A1, GNB2, TMEM258, FUS, DDOST, HNRNPA3, MCL1, SRSF7, DDX5, APEX1, PCBP1, RHOA, CFL1, FTH1, PTGES3, JUNB, HNRNPA1, CCNL1, PFN1, LSM5, CTNNB1, SNRPC, BTF3, VMP1, SEC61G, SUMO2, HNRNPH1, EIF4G2, PEBP1, ERH, G3BP1, ARF1, CCT8, PSMB1, HNRNPDL, ATP6V1G1, PGK1, ACTG1, DUSP1, TMEM256, CBX5, CAPZA1, RPN1, PPP1CB, CIRBP, POMP, PTBP1, SNRPD1, SNRPE, SF1, EIF4A1, HNRNPC, BRK1, TMEM14C, BANF1, CLNS1A, SNRPG, AMD1, SF3B6, SRP9, CAP1, ANAPC5, CDC42, SNRPD3, MDH2, SRSF3, TAF15, RAN, PRKDC, CSNK1A1, PHB2, SRSF6, PTEN, TOMM20, LRPPRC, FBL, SKP1, MAT2A, KLF6, SSR3, DDX17, HNRNPK, PABPC4, TRMT112, STT3B, EIF4A2, MDM4, HINT1, SF3B5, H2AFY, CANX, PSMB2, HNRNPD, XBP1, SPCS2, HSPA9, UBE2J1, STMN1, HNRNPF, SEC62, RTN4, TOMM22, TMBIM6, RBBP4, HNRNPA0, SEC11A, H1FX, TXN, TUBA1B, PIK3R1, RBM8A, WSB1, KPNB1, ERP29, SNRPB2, NPM1	CMP Core	down	1893	121	3346	3.61626	ENCODE_and_ChEA_Consensus_TFs_from_ChIP-X.gmt
NANOG CHEA	0.0873533	0.307354	-1.30703	IGFBP2, IFITM2, HNRNPA1, SEC61G, CCT8, HNRNPDL, CBX5, DUSP6	CMP Core	down	1894	8	595	1.34454	ENCODE_and_ChEA_Consensus_TFs_from_ChIP-X.gmt
PBX3 ENCODE	0.0193237	0.119681	-1.33152	ACTB, JUND, RBX1, FAM120A, EEF1A1, GNB2, FUS, SRSF7, DDX5, JUNB, HNRNPA1, CCNL1, PABPN1, PFN1, CTNNB1, EIF4G2, G3BP1, NONO, PGK1, CBX5, JMJD1C, PTBP1, EIF4A1, PSMB3, HNRNPC, AMD1	CMP Core	down	1895	26	1269	2.04886	ENCODE_and_ChEA_Consensus_TFs_from_ChIP-X.gmt
TCF3 ENCODE	0.0178313	0.119681	-1.36433	ACTB, PCBP2, EEF1A1, FKBP1A, FUS, DDOST, MCL1, PTP4A2, DDX5, PCBP1, JUNB, CCNL1, PFN1, COTL1, CTNNB1, UBE2D3, EIF4G2, G3BP1, ACTG1, DUSP1, CIRBP, CDC42, DAZAP1, RCC2, CSNK1A1, SRSF6, PTEN, TOMM20, KLF6, TAGLN2, TRMT112, IKZF1, EIF4A2	CMP Core	down	1896	33	840	3.92857	ENCODE_and_ChEA_Consensus_TFs_from_ChIP-X.gmt
MAX ENCODE	0.00177722	0.0281394	-1.39706	ANKRD28, RNPS1, TMEM258, IMPDH2, HNRNPL, HNRNPA3, PTP4A2, SRSF7, EIF2S3, DDX5, APEX1, PCBP1, YBX3, CFL1, PTGES3, JUNB, HNRNPA1, PFN1, SNRPC, VMP1, UBE2D3, PEBP1, G3BP1, CCT8, HNRNPDL, PGK1, DUSP1, COX7A2L, CBX5, CIRBP, PTBP1, SNRPD1, SNRPE, EIF4A1, PSMB3, BANF1, CLNS1A, SNRPG, AMD1, ANAPC5, ALYREF, LAMTOR1, MDH2, DAZAP1, RAN, PRKDC, RCC2, PHB2, SRSF6, PTEN, TOMM20, LRPPRC, FBL, MAT2A, M6PR, SSR3, TAGLN2, HNRNPK, RANBP1, STT3B, MFSD1, CANX, HNRNPD, XBP1, SLC25A5, HSPA9, C1QBP, STMN1, HNRNPF, TOMM22, RBBP4, DIAPH1, TXN, TUBA1B, KPNB1, ERP29, NPM1	CMP Core	down	1897	77	2073	3.71442	ENCODE_and_ChEA_Consensus_TFs_from_ChIP-X.gmt
GATA1 CHEA	0.0347648	0.165133	-1.41239	ACTB, EEF1A1, CELF2, DDOST, FTH1, JUNB, MED13L, ZFP36, CAP1, CDK6, PPP1R15A, IKZF1, DNAJB6, HINT1, RTN4, CAPZB, PIK3R1, TNRC6B, IDH2, HMGN2, GNAQ, RUNX1, EWSR1, ASAH1	CMP Core	down	1898	24	807	2.97398	ENCODE_and_ChEA_Consensus_TFs_from_ChIP-X.gmt
TCF7L2 ENCODE	0.0299932	0.149966	-1.43124	ACTB, PCBP2, HNRNPA3, PCBP1, SNRPC, DUSP6, TAF15, S100A10, CSNK1A1, SRSF6, KLF6, CDK6, TAGLN2, MGST3, TRMT112, MDM4	CMP Core	down	1899	16	583	2.74443	ENCODE_and_ChEA_Consensus_TFs_from_ChIP-X.gmt
FOXP2 ENCODE	0.0689174	0.267606	-1.44302	JUND, PCBP2, JUNB, FOXP1, PPP1CB	CMP Core	down	1900	5	178	2.80899	ENCODE_and_ChEA_Consensus_TFs_from_ChIP-X.gmt
KLF4 CHEA	0.00829021	0.0875078	-1.44989	ACTB, JUND, IFITM2, EEF1A1, GNB2, MCL1, DDX5, PCBP1, CFL1, JUNB, HNRNPA1, CCNL1, CMTM6, UBE2D3, ZFP36, SUMO2, HNRNPH1, HNRNPDL, ACTG1, PTBP1, EIF4A1, SF3B6, ALYREF, DAZAP1, CSNK1A1, CDCA7, LRPPRC	CMP Core	down	1901	27	987	2.73556	ENCODE_and_ChEA_Consensus_TFs_from_ChIP-X.gmt
CEBPB ENCODE	0.0515169	0.222459	-1.47399	ACTB, HNRNPA3, YBX3, CCNL1, COTL1, HNRNPH1, EIF4A1, PSMB3	CMP Core	down	1902	8	144	5.55556	ENCODE_and_ChEA_Consensus_TFs_from_ChIP-X.gmt
PPARG CHEA	0.0163592	0.119681	-1.49335	ACTB, FKBP1A, HNRNPL, SRSF7, PCBP1, YBX3, VMP1, CCT8, DUSP6, BRK1, SRSF3, PTEN, TOMM20, RAD21, KLF6, DOCK8	CMP Core	down	1903	16	535	2.99065	ENCODE_and_ChEA_Consensus_TFs_from_ChIP-X.gmt
RELA ENCODE	0.00770642	0.0875078	-1.53247	ACTB, RBX1, EEF1A1, FUS, MCL1, EIF2S3, PCBP1, CXCR4, JUNB, HNRNPA1, CCNL1, PFN1	CMP Core	down	1904	12	484	2.47934	ENCODE_and_ChEA_Consensus_TFs_from_ChIP-X.gmt
ESR1 CHEA	0.0373476	0.168953	-1.59532	ACTB, PTP4A2, MED13L, PTBP1	CMP Core	down	1905	4	154	2.5974	ENCODE_and_ChEA_Consensus_TFs_from_ChIP-X.gmt
NELFE ENCODE	0.00685179	0.0875078	-1.59737	ACTB, EEF1A1, FUS, SRSF7, DDX5, CFL1, JUNB, HNRNPA1, CTNNB1, EIF4G2, ACTG1, DUSP1, CBX5, CIRBP, AMD1, B2M, SRSF3, MAT2A, KLF6, STT3B, EIF4A2	CMP Core	down	1906	21	234	8.97436	ENCODE_and_ChEA_Consensus_TFs_from_ChIP-X.gmt
MYC ENCODE	2.85742e-05	0.00135727	-1.60662	ANKRD28, RNPS1, SNRPF, EEF1A1, IMPDH2, FUS, HNRNPL, HNRNPA3, PTP4A2, SRSF7, EIF2S3, DDX5, APEX1, PCBP1, YBX3, PTGES3, HNRNPA1, CCNL1, SNRPC, BTF3, VMP1, HNRNPH1, G3BP1, CCT8, HNRNPDL, DUSP1, EIF1AX, CBX5, PTBP1, SNRPD1, SNRPE, EIF4A1, PSMB3, TMEM14C, BANF1, CLNS1A, SNRPG, ANAPC5, DAZAP1, RAN, PRKDC, RCC2, PHB2, SRSF6, PTEN, TOMM20, LRPPRC, FBL, MAT2A, TAGLN2, HNRNPK, RANBP1, STT3B, EIF4A2, LSM7, HINT1, CANX, HNRNPD, HSPA9, C1QBP, HNRNPF, RTN4	CMP Core	down	1907	62	1515	4.09241	ENCODE_and_ChEA_Consensus_TFs_from_ChIP-X.gmt
CEBPD ENCODE	0.000895608	0.0245608	-1.61051	ACTB, PCBP2, EEF1A1, FUS, MCL1, SRSF7, EIF2S3, DDX5, PCBP1, CFL1, FTH1, JUNB, CCNL1, PFN1, COTL1, MED13L, CTNNB1, HNRNPH1, EIF4G2, PSMB1, ACTG1, DUSP1, CIRBP, EIF4A1, AMD1, SRSF3, PTEN, FBL, MAT2A, KLF6, PABPC4, PPP1R15A	CMP Core	down	1908	32	734	4.35967	ENCODE_and_ChEA_Consensus_TFs_from_ChIP-X.gmt
SRF ENCODE	0.0137028	0.118342	-1.62223	ACTB, MCL1, CFL1, JUNB, PFN1, CCT8, ACTG1, SF3B6, CAP1	CMP Core	down	1909	9	299	3.01003	ENCODE_and_ChEA_Consensus_TFs_from_ChIP-X.gmt
FOXA2 ENCODE	0.0132134	0.118342	-1.68418	MT2A, JUNB, MED13L, CD302, DUSP1, FOXP1, PPP1CB, DUSP6, HIPK1	CMP Core	down	1910	9	316	2.8481	ENCODE_and_ChEA_Consensus_TFs_from_ChIP-X.gmt
CREB1 CHEA	9.56361e-06	0.000908543	-1.7102	ACTB, JUND, RBX1, PCBP2, RNPS1, EEF1A1, GNB2, TMEM258, HNRNPL, HNRNPA3, FTH1, PTGES3, JUNB, CCNL1, SNRPC, VMP1, HNRNPH1, G3BP1, ARF1, PSMB1, HNRNPDL, DUSP1, TMEM256, CBX5, CIRBP, SF1, EIF4A1, HNRNPC, B2M, CDC42, SRSF3, HLA-DMA, SRSF6, PTEN, SKP1, KLF6, RBPJ, DDX17, TRMT112, DNAJB6, EIF4A2, LSM2, SF3B5, H2AFY, CANX, PSMB2, XBP1, TMBIM6, REL, DIAPH1, KLF2, WSB1, KPNB1, NPM1, TLE4, XPO1, EEF2, TNRC6B	CMP Core	down	1911	58	1444	4.01662	ENCODE_and_ChEA_Consensus_TFs_from_ChIP-X.gmt
KAT2A ENCODE	0.00103414	0.0245608	-1.93086	TMEM258, PCBP1, CFL1, CTNNB1, ERH	CMP Core	down	1912	5	90	5.55556	ENCODE_and_ChEA_Consensus_TFs_from_ChIP-X.gmt
FOXM1 ENCODE	0.000442594	0.00398335	1.83549	CENPF, HIST1H3B, CKAP2, MKI67, INCENP, HIST1H2AM, HIST1H2BC, HIST1H2AB, NUCKS1, CKAP2L, HIST1H2BO, HIST1H2AC, HP1BP3, KIF20B, LBR, TROAP, BRD8, UBE2C, KIF14, MXD3, ATF7IP, ASPM, CEP55, ASXL1, LMNB1, PLK1, MZT1, HSP90B1, CDCA2, RNF26, PHF19, NUF2, RCCD1, PPM1B, HJURP, CCNB1, TPX2, PRC1, KIF23, GTSE1	Prog DC cDC	up	1913	40	95	42.1053	ENCODE_and_ChEA_Consensus_TFs_from_ChIP-X.gmt
STAT5A ENCODE	6.90741e-05	0.001865	1.80844	HIST1H1E, HIST1H1C, HIST2H2AC, HIST1H2AH, HIST1H3B, SYF2, HIST1H2AE, HIST1H4E, HIST1H2AM, HIST1H2BC, CCDC71L, HIST1H2AB, RHBDD1, SSX2IP, HIST1H2AG, TRMT2A, LYL1, SLC25A51, THAP7, HIST1H2BO, HIST1H2AC, ATM, HIST1H4I, GNB1L, HIST1H4H, CYB5R4, POLDIP3, HIST1H2AI, FKBP8, SIPA1, HIST1H3H, LZTR1, KMT2E, NPAT, HELB, HIST1H2BL	Prog DC cDC	up	1914	36	233	15.4506	ENCODE_and_ChEA_Consensus_TFs_from_ChIP-X.gmt
BCL3 ENCODE	0.00138424	0.00934364	1.6257	HIST1H1E, HIST1H1D, HIST1H1C, HIST2H2AC, CYBA, UPF2, ROGDI, ALCAM, GPX4, IRF9, PYCARD, USE1, VPS28, CDK11A, MALAT1, NDUFB10, NFKB2, BIRC3, POLDIP3, SYNRG, NDUFA13, UBB, KMT2E, JMJD8, PSMB10, TMEM223, ZNF581, NDUFS7, AKAP8, NAPRT, DENND4A, SLC35A2, PPAN, CDK11B, ZNF34	Prog DC cDC	up	1915	35	273	12.8205	ENCODE_and_ChEA_Consensus_TFs_from_ChIP-X.gmt
TAF7 ENCODE	0.000315097	0.00370617	1.51413	HIST1H1E, HIST1H1B, HIST1H1D, HIST1H1C, HIST2H2AC, HIST1H2AH, HIST1H2AL, HIST1H3F, ZC3H6, HIST1H3B, HIST1H4J, HIST1H2AK, JUN, TMEM238, HIST1H2BH, DDX46, HIST1H2AE, EIF3E, HIST1H4E, ARL5A, MNAT1, NIPBL, HIST1H2AM, HIST1H2BC, CCDC59, TMA16, HIST1H2AB, MPHOSPH10, HIST1H2AG, HMGN1, PPDPF, RRP1B, TAF4, HIST1H2BO, DMTF1, HIST1H2AC, HIST1H2BF, PNRC2, HIST1H4I, THADA, HIST1H4H, RBBP6, KLF6, NDUFAF3, PCF11, HNRNPU, EEF2, ADAT2, POLDIP3, YDJC, HIST1H2AI, SYNRG, PABPC1	Prog DC cDC	up	1916	53	640	8.28125	ENCODE_and_ChEA_Consensus_TFs_from_ChIP-X.gmt
NFIC ENCODE	0.00852995	0.0493151	1.43723	HIST1H1E, HIST1H1C, GCHFR, HIST2H2AC, TSC22D4, HIST1H3B, JUN, GPX4, IRF9, ZFAS1, HIST1H2BC, WDR81, HIST1H2AB, HIST1H2AG, TRMT10A, HERC5, PHLDA1, HIST1H2AC, PNRC1, GNB1L, ENC1, LYRM2, HCFC1R1, PSMB7, PMVK, CTSA, MUS81	Prog DC cDC	up	1917	27	279	9.67742	ENCODE_and_ChEA_Consensus_TFs_from_ChIP-X.gmt
ATF3 ENCODE	0.0376616	0.127108	1.40996	BLOC1S1, GNPTG, BDP1, CCDC59, PWP1, PPIG, CTSA, NFX1, SYNRG, GLA, ANAPC2, LONP1, MARCH8, ATP6V0D1, ILF3, G6PC3, ATP6V1C1, PLD3, CCDC9, UBE2Q1, VPS33A, WDR74, PI4KA, ADI1, CLCN7, TMEM116	Prog DC cDC	up	1918	26	114	22.807	ENCODE_and_ChEA_Consensus_TFs_from_ChIP-X.gmt
ZC3H11A ENCODE	0.0902765	0.187497	1.29424	SMARCE1, RAB27A, CCDC88C, POU2F2, ANKRD39, NUCKS1, TRMT10A, PPDPF, FAM220A, ERCC1, ASGR1, TANGO2, TIMM9, COMTD1, DUSP23, NFKBIL1, SETD1A, CHD9, GGNBP2, CEP70, ALS2	Prog DC cDC	up	1919	21	129	16.2791	ENCODE_and_ChEA_Consensus_TFs_from_ChIP-X.gmt
VDR CHEA	0.159842	0.253867	1.22259	HIST1H4J, GCC2, WDR81, RAC2, EPSTI1, SMARCA5, TMEM156, PTGER4, NFKB2, SNX30, PABPC1, SP110, GOLGB1, HTT	Prog DC cDC	up	1920	14	76	18.4211	ENCODE_and_ChEA_Consensus_TFs_from_ChIP-X.gmt
EZH2 CHEA	0.213279	0.329059	1.21036	TESC, RTN1, PLXNC1, ZFPM1, TTC7A, GNAS	Prog DC cDC	up	1921	6	237	2.53165	ENCODE_and_ChEA_Consensus_TFs_from_ChIP-X.gmt
PPARD CHEA	0.155784	0.253867	1.1639	HIST1H1C, STXBP2, SPNS3, OGFRL1, NEXN, HIST1H2BC, POU2F2, TCHP, RTN1, RNASEH2C, CDC16, ETFB, HIST1H4H, MAN1A1, MALAT1, TXNIP, CLIP2, APOPT1, MBP, CHMP4B, KLF11, RIPK1, HSDL2, RCOR1, COX4I1, NFYA, SPIDR, CHD9, MRFAP1, POP1, JPX, PRKCA, TOM1L2	Prog DC cDC	up	1922	33	285	11.5789	ENCODE_and_ChEA_Consensus_TFs_from_ChIP-X.gmt
FOS ENCODE	0.143285	0.241794	1.11995	HIST1H1E, HIST1H2AH, ANKRD12, CENPF, HIST1H3B, HIST1H2AK, BLOC1S1, HMMR, PWWP2A, TOP2A, GPX4, GRK6, INCENP, SWSAP1, ASNA1, WDR81, HIST1H2AB, TMEM160, MFSD12, ACOT8, HIST1H2AG, HIST1H4A, HLTF, PET100, MPND, ZBTB20, HIST1H2BF, PNRC2, PNKD, COMMD9, OS9, TBC1D10B, FAM204A, TXNIP, LBR, KLF6, EPB41, AAMP, CHD6, ABCB8, HSCB, DCAF7, RERE, GLA, RHOQ, KMT2E, GPR108, SFXN5, SEL1L, ENSA, DUSP10, KBTBD8, ATP6V0D1, DROSHA, ZBTB7B, ASPM, G6PC3, HIST1H3A, XRCC3, CYTH2, OSBPL2, EMP3, SLC2A8, DDX50, SUCO, MKL1, TMEM205, TOMM40, HIST1H2BK, FER, CAPN2, TOM1L2, TOM1, AFF4, CENPM, TTF2, CCT7, CNPY3, NDUFAF2, ZNF678, FNBP4, HSP90B1, IBTK, YBX1, WBP2, BCL2L1, MAP3K3, CNOT3, SPATC1L, KAT7, POLR1D, ALDH6A1, ZBED5, FAR1, ANP32E, CHCHD6, TMPO, NMT1, SLC25A19	Prog DC cDC	up	1923	99	637	15.5416	ENCODE_and_ChEA_Consensus_TFs_from_ChIP-X.gmt
IRF8 CHEA	0.266381	0.359615	1.11094	AIF1, IRF9, TBRG1, LSP1, MAN2B2, LY86, PTK2, EPSTI1, MLKL, HLA-A, SNX30, ATP6V0A1, ZEB2, BLNK, USO1, ERCC6L, CD74, PSMB10, GRIPAP1, TAPBP	Prog DC cDC	up	1924	20	121	16.5289	ENCODE_and_ChEA_Consensus_TFs_from_ChIP-X.gmt
IRF3 ENCODE	0.239119	0.331088	1.07271	PNN, HIST1H3B, HIST1H2AK, ROGDI, COX6B1, PWWP2A, HIST1H2AE, ANKRD11, TOP2A, GRK6, INCENP, HIST1H2BB, SWSAP1, HIST1H2BC, ASNA1, WDR81, HIST1H2AB, TMEM160, ANKRD39, ACOT8, HLTF, CKAP2L, SORT1, PET100, HIST1H2AC, COPE, MPND, ZBTB20, HIST1H2BF, HIST1H3C, ABHD17B, ARID4B, PNKD, RNF121, MEGF9, TOMM40L, TBC1D10B, TRAPPC6A, KLF6, PCF11, LRRC45, UBE2C, AAMP, ANKRD16, CHD6, IVD, ORC2, ABCB8, ZNF714, DCAF7, DLGAP5, TPRN, MMAB, MLH1, GPR108, SFXN5, SEL1L, ENSA, NFYA, DUSP10, INTS4, GOLGB1, ZRANB3, DROSHA, NUDC, WDR89, XRCC3, CYTH2, USP1, OSBPL2, SLC2A8, IER5L, DDX50, AGPAT5, TOMM40, FER, TOM1L2, MZT1, TOM1, PHF20, R3HDM1, RITA1, RRBP1, CENPM, CCT7, CNPY3, MDM1, FNBP4, EEF1D, HSP90B1, IBTK, YBX1, BCL2L1, MAP3K3, RAP2A, CNOT3, KAT7, ALDH6A1, PRPF40A, ANP32E, CHCHD6, BTD, NMT1, SLC25A19, BAZ1B, MXD4	Prog DC cDC	up	1925	106	663	15.9879	ENCODE_and_ChEA_Consensus_TFs_from_ChIP-X.gmt
CBX3 ENCODE	0.340562	0.437865	1.06836	MNAT1, CCDC59, CCDC71L, RFC1, RHBDD1, HLTF, DNAJC2	Prog DC cDC	up	1926	7	81	8.64198	ENCODE_and_ChEA_Consensus_TFs_from_ChIP-X.gmt
ETS1 ENCODE	0.33159	0.436728	1.06017	HIST1H1C, WDR81, ZFC3H1, UBXN4, PGM2L1, FBXW11, ZNF605, POLDIP3, MUS81, UBB, ARID5A, KMT2E, U2SURP, NFKBIL1, ZBTB7A, KIF3B, RBM48, SP4, ATP6V0D1, ILF3, GGNBP2, ASXL1, PPAN, CDK11B	Prog DC cDC	up	1927	24	156	15.3846	ENCODE_and_ChEA_Consensus_TFs_from_ChIP-X.gmt
MYOD1 ENCODE	0.352044	0.442101	1.0553	CHD3, BLOC1S1, AKAP9, ZBTB18, LSP1, SMIM20, ZNF605, DNAL1, USO1, PBXIP1, EVI2B	Prog DC cDC	up	1928	11	166	6.62651	ENCODE_and_ChEA_Consensus_TFs_from_ChIP-X.gmt
REST ENCODE	0.442623	0.519601	1.00088	HIST1H1E, MPHOSPH10, PHF14, ECSIT, GPS2, CYB5R4, ATP6V0A1	Prog DC cDC	up	1929	7	383	1.82768	ENCODE_and_ChEA_Consensus_TFs_from_ChIP-X.gmt
NR2C2 ENCODE	0.690506	0.745747	0.91822	GTF2F1, TRMT1, SRP72, PRPF6, HEXDC, CCDC59, CTR9, ROMO1, GCC2, PUS10, CWC15, TRMT2A, VPS28, MLST8, HMGXB4, TMBIM4, RNF121, ECSIT, NEDD8, PSMB7, BROX, WDR12, GPS2, PEX14, TTC9C, CHMP4B, PEX16, NDUFB7, U2SURP, CARF, TIMM8B, LRIF1, RBM48, EBAG9, GOLGB1, DUS1L, RPF1, TBC1D22A, CCDC12, SART1, PAK4, IMPACT, PRPF40A, USP38, SEPT1, BAZ1B, SPPL2B, TSR2, TMA7, CCDC84, HNRNPUL2, MANBAL, NEK9	Prog DC cDC	up	1930	53	350	15.1429	ENCODE_and_ChEA_Consensus_TFs_from_ChIP-X.gmt
ERG CHEA	0.633327	0.697952	0.912666	HIST1H3G, HIST1H4J, BATF3, CTU1, RAB27A, CTR9, DNAJC8, SMIM20, CEP192, NDUFAF3, MAP4	Prog DC cDC	up	1931	11	144	7.63889	ENCODE_and_ChEA_Consensus_TFs_from_ChIP-X.gmt
EGR1 ENCODE	0.826657	0.842255	0.888168	HCST, ACADVL, IREB2, MZT2B, GPX4, MKI67, UPF3A, NDUFA4, MAP3K1, ZC2HC1A, TSTD1, USE1, RNF145, NUCKS1, EEA1, ZNF652, PHF14, RSBN1, TMEM131, BAZ2B, APRT, PCM1, ATP13A1, SLC9A8, ARID4B, PNKD, CCDC57, MALAT1, COA6, ZFP14, GTF2IRD2, AP1S3, BROX, ZBTB2, SMPD1, ZDHHC12, PNISR, AAMP, CENPQ, SNAPC2, ING4, PABPC1, PQLC2, LSM14B, POLR1C, YTHDF2, TMEM222, LONP2, DIDO1, DENR, INTS4, CARS2, RBKS, LINC00476, ATP6V1C1, REV1, DDX20, DNAJC15, FAM98C, DENND4A, ZNF384, JPX, GXYLT1, RASGEF1B, TOM1, NTAN1	Prog DC cDC	up	1932	66	537	12.2905	ENCODE_and_ChEA_Consensus_TFs_from_ChIP-X.gmt
YY1 CHEA	0.978179	0.978179	-0.786273	TP53, PTBP1, PSMB5, PDSS2, ARF4, PPP1R10, EEF1A1, PRDX3, ZNF143, SPATS2, ZNHIT3, CPEB4, WDR18, TSR1, CAPZA1, TAF5, PIK3C3, PLOD3, NELFA, PRR14, SLX4IP, FPGS, SDHC, YWHAE, DAXX, PEPD, BRIP1, TAOK2, PCIF1, TAB1, KIAA0319L, ANAPC1, MTF2, RABL3, FEM1A, ACP2, DHPS, TMED10, NAA60, KPTN, ACO2, PTMA, TNRC6B, MOSPD3, TM9SF4, TXNDC15, DIAPH1, COQ9	Prog DC cDC	down	1933	48	332	14.4578	ENCODE_and_ChEA_Consensus_TFs_from_ChIP-X.gmt
TRIM28 ENCODE	0.738318	0.781748	-0.85761	DUSP1, GADD45A, SRSF7, HNRNPF, COX16, DNAJB4, DDX5, CCNT1, UROD, FEM1C, SKP2, HSPA5, TMEM259, GORASP2, ZNFX1, ZMPSTE24, UGCG, PACS2, TIPARP, TATDN3, ZNF134	Prog DC cDC	down	1934	21	120	17.5	ENCODE_and_ChEA_Consensus_TFs_from_ChIP-X.gmt
TCF7L2 ENCODE	0.820768	0.842255	-0.898961	NR4A2, ACTB, TP53, HEXIM1, PCBP2, ID1, PATL1, AKT2, SLC11A2, PCBP1, MT1X, HNRNPA3, PIM1, PDIA3, CXXC5, PRKAB2, PEX1, PPAT, FKBP14, TLE3, S100A10, POLG, SIAH1, ZWINT, CDK6, NUP98, CLASP1, EIF1, PTGFRN, CSNK1A1, INO80C, TRMT112, ZNF720, NELFA, BCS1L, LIN54, SLC38A2, HEXB, HPS3, DCLRE1B, PDLIM5, INTS9, PDIA4, MGST3, C2CD2L, MAP3K7, CD55, ID2, N4BP2, FNIP1, DUSP6, PPIH, RHOBTB3, ATP1B3	Prog DC cDC	down	1935	54	583	9.26244	ENCODE_and_ChEA_Consensus_TFs_from_ChIP-X.gmt
FOXA1 ENCODE	0.588299	0.661837	-0.9386	HEXIM1, CXCL8, HERPUD1, SLC11A2, CITED2, CRY2, RMI2, AKIRIN1, SFXN3, ASAH1, LIN54, TFAP4, IFT20, MCM7, ZFP62, DUSP6, BTG1, KLF9, NEDD1, TPRG1L, GTF3C2	Prog DC cDC	down	1936	21	205	10.2439	ENCODE_and_ChEA_Consensus_TFs_from_ChIP-X.gmt
POU5F1 CHEA	0.517678	0.594779	-0.969641	TP53, PHC1, SCD, AGO1, MYBL2, TBC1D13, ZFHX3, ZFP36L1, TLE4, JARID2, PLSCR1, IFITM2, CLASP1, OGT, TAF12, SLC23A2, KDM2B, TGIF1, HEXB, GCNT2, MAP4K4, TOR1B, EPC1, HDAC2, UPP1, LPAR6, SGK1, UCK2, ID2, DUSP6, SNRPN, TP53BP1, MKRN1, SKIL, SESN3, PATZ1, PPP1R16A, ITGB3BP, RLIM, DIAPH1, H2AFX	Prog DC cDC	down	1937	41	261	15.7088	ENCODE_and_ChEA_Consensus_TFs_from_ChIP-X.gmt
ZKSCAN1 ENCODE	0.418359	0.50203	-1.01281	ELAVL1, SMIM4, MPRIP, NECAP2, MIER2, MAP2K3, SPN, SEC22B, ACAD10, FAM49B, INO80D, SLC43A2, SDHC, AGO2, CCND3, ZDHHC20, TMED8, KHK, FBXO9, STARD4	Prog DC cDC	down	1938	20	120	16.6667	ENCODE_and_ChEA_Consensus_TFs_from_ChIP-X.gmt
TRIM28 CHEA	0.400174	0.491122	-1.02143	IGFBP2, SLC7A5, HSPB1, HMGN3, ODC1, PIM1, PDIA3, EGR1, CLIC4, CDK6, ARL4C, ERI1, ARL4A, ATL1, CD55, ID2, RHEB, PTPN2, MKRN1, PAQR8, SESN3, VRK2, PTMA, RAP2B, BMF, HSPA1A, NUP50, PUM1, SLC3A2, ABI1, BMPR2	Prog DC cDC	down	1939	31	210	14.7619	ENCODE_and_ChEA_Consensus_TFs_from_ChIP-X.gmt
MYC CHEA	0.225064	0.331088	-1.07421	IER2, TP53, TUBB, HNRNPL, PTBP1, PCNA, SHMT2, MIDN, SRSF2, LAPTM4A, YBX3, XPO6, PARN, PER1, ALYREF, KPNA2, KPNB1, NME2, MYBL2, TFRC, PFN1, EIF4A1, FAM173B, EMG1, SNRPA, TBL1XR1, ODC1, HNRNPF, INSIG1, SEC13, RANBP1, OSTC, BANF1, TSR1, MAP2K3, ARID1A, ANKRD28, SLC29A1, AAAS, RCL1, DDX5, TMEM97, ERI1, KCTD13, HNRNPA1, TFAP4, EPC1, SLX4IP, FPGS, PDCD6, POLG2, RAN, HAUS2, CSTF3, UCK2, MAP3K7, MCM7, AEN, FEM1C, SPTSSA, PRDM4, RBM3, TIMM17A, HNRNPD	Prog DC cDC	down	1940	64	573	11.1693	ENCODE_and_ChEA_Consensus_TFs_from_ChIP-X.gmt
REST CHEA	0.141498	0.241794	-1.11253	NR4A1, FADS1, PIM3, BCL3, JAK3, DUSP2, ARF4, CD86, KPNB1, PPM1D, MOV10, ZC3H12A, PTK2B, AGAP3, TBL1XR1, WDR34, FOSB, DDX3Y, ARHGEF10L, PRKCB, CRELD2, CXXC5, CRY2, ZNHIT3, RTTN, SOX4, TLE3, ACAT2, CTBP1, CALM1, CTNNB1, ARID1A, WDR1, TMEM128, ARL4C, CPEB2, PLOD3, SEC22B, MELK, KCNAB2, UBE2E1, RAB7A, PLEKHB2, TP53I11, TADA1, KCTD13, FCGR1A, CCDC50, TOR1B, PLEKHF2, PSMG3, BIK, MAPKAP1, HDAC4, TAF1B, ATL1, FAM210B, MANF, QTRT1, BCOR, SGK1, PRKAR2A, MKLN1, IFNAR2, UCK2, LGALS3, QKI, BLOC1S4, HRH2, SESN2, MAP3K7, SLC2A9, PCIF1, QSOX2, KIAA2013, YWHAH, DDX56, HNRNPD, PBX3, NVL, IQSEC1, PDSS1	Prog DC cDC	down	1941	82	1280	6.40625	ENCODE_and_ChEA_Consensus_TFs_from_ChIP-X.gmt
HDAC2 ENCODE	0.237281	0.331088	-1.11815	PPP1CB, HEXIM1, ID1, EDEM1, WTAP, FKBP7, TUBA1B, TTLL4, GSTCD, YPEL2, TXLNA, ACTN1, DNAJC5, SEC24B, RTN4, ARHGDIA, HNRNPD, WRNIP1, SKIL, KHK, CENPU, PDXDC1, ARPC5, ESYT2, RAP2B, ZNF276	Prog DC cDC	down	1942	26	175	14.8571	ENCODE_and_ChEA_Consensus_TFs_from_ChIP-X.gmt
EZH2 ENCODE	0.230557	0.331088	-1.13543	H1F0, KPNB1, RRAGD, COX16, GSTCD, KLHL23, FSCN1, JARID2, MAPKBP1, INSR, BIK, CAMTA1, H3F3B, N4BP2, UBE2I, ORC1, EML2, TMED8, HDDC3, PXMP4, FAM213A, ANKRD27, LRRC8B, NUP210, LDLRAD4, MPV17L2	Prog DC cDC	down	1943	26	338	7.69231	ENCODE_and_ChEA_Consensus_TFs_from_ChIP-X.gmt
RELA ENCODE	0.13979	0.241794	-1.13853	JUNB, ACTB, MAP3K8, TP53, JAK3, FUS, PTBP1, BHLHE40, DUSP2, HERPUD1, MKNK2, RBX1, FAM129A, CXCR4, SPIB, TNFAIP3, MCL1, NUP54, PFN1, PCBP1, MFSD2A, EEF1A1, BMP2K, EIF4A2, ZFP36L1, CITED2, FSCN1, MARCKS, GPBP1L1, IL32, RELB, RRAS, MYB, ARL6IP5, ARL5B, CAMK2D, DENND3, INO80C, ERN1, IER5, HNRNPA1, EPC1, PSMC3IP, KDM1B	Prog DC cDC	down	1944	44	484	9.09091	ENCODE_and_ChEA_Consensus_TFs_from_ChIP-X.gmt
SOX2 CHEA	0.0954145	0.190829	-1.15511	SOCS3, IGFBP2, DUSP1, TUBB, HNRNPL, SLC7A5, ID1, PHC1, LAPTM4A, MYO5C, RALB, RHOB, PTGR1, FKBP7, GADD45A, SRSF7, JUP, RRAGD, CYB5A, KIT, TBL1XR1, RHOU, ZFHX3, ZFP36L1, CITED2, HMGCR, SSBP3, TBXAS1, YPEL2, SNX10, HNRNPDL, VDAC1, FSCN1, FZD2, UBE2D3, TLE3, TLE4, JARID2, PLSCR1, BTN2A2, ZWINT, CTNNB1, IFITM2, RRAS, ZC3HAV1, DVL2, RCL1, OGT, ARL6IP5, TAF12, PRPS2, PTGFRN, ASAH1, SLC38A2, HNRNPA1, MAP4K4, PDLIM5, INTS9, HDAC4, ATL1, CDKAL1, UPP1, H3F3B, LPAR6, CSTF3, SNX1, LRRC40, ARMCX1, UCK2, AGO2, ARHGDIA, SESN2, ID2, DUSP6, TRIM36, PBX3, SNRPN, RASA1, MTF2, BTG1, KIAA1522, TP53BP1, TRIM28, KLF9	Prog DC cDC	down	1945	84	775	10.8387	ENCODE_and_ChEA_Consensus_TFs_from_ChIP-X.gmt
IRF1 ENCODE	0.141062	0.241794	-1.16603	LMNA, MT2A, RNF149, NAMPT, XPO6, JUND, PSMA2, MOV10, BAK1, LMBR1L, PATL1, PARP9, PSMA3, DNAJA1, CDC45, PSMB1, PARP14, IFI6, STX17, PLSCR1, ZC3HAV1, DNAJB4, SEC22B, COG5, SLC43A3, CMPK2, PRR14, OGFR, DDX3X, STAT2	Prog DC cDC	down	1946	30	263	11.4068	ENCODE_and_ChEA_Consensus_TFs_from_ChIP-X.gmt
EGR1 CHEA	0.136654	0.241794	-1.17242	PLAUR, ZFP36, CSTB, SAMD1, NQO2, FKBP5, RALB, SERPINA1, FOSL2, JUP, ARF5, ZNRF1, IFNGR1, SLC11A1, HNRNPF, LMAN2, KMT2D, MARVELD1, ZMYM6, EGR1, RELB, COLGALT1, CDK6, IFITM2, LIMK1, PRCP, CMTM6, SLAMF7, SLC25A5, RELT, AP3S1, VAMP2, KHSRP, MPP1	Prog DC cDC	down	1947	34	315	10.7937	ENCODE_and_ChEA_Consensus_TFs_from_ChIP-X.gmt
SALL4 CHEA	0.0816281	0.176317	-1.22282	CXCR4, CUL1, IGF2BP2, DSE, MYBL2, ANKFY1, TBL1XR1, CEBPB, BMP2K, ZFHX3, PRKCB, CITED2, SSBP3, FSCN1, UHRF1, POLG, BTN2A2, SDC4, FIGNL1, FAM168A, CPEB2, LYSMD3, OGT, UBE2E3, SLC43A3, KDM2B, SLC38A2, SEC24B, GCNT2, MAP4K4, DDX3X, TMEM168, PEF1, USP3, LPAR6, PARP16, SESN2, SPSB2, ID2, N4BP2, TIMELESS, TRIM28, LYPLA1, UBE2D1, RBBP7, GORASP2, SESN3, BCAT1, CDC6, NDFIP1, CELF2, BNIP3L, STMN1, RLIM, ACOT7, POU2F1, PTGES3, HK2, RANBP9, HMGN5, CLTC, SLC20A1, PPA2, TNFRSF21, ELOVL6, CPD, SEC14L1, SLC12A6	Prog DC cDC	down	1948	68	355	19.1549	ENCODE_and_ChEA_Consensus_TFs_from_ChIP-X.gmt
SUZ12 CHEA	0.0515021	0.146375	-1.24548	NR4A2, HOXA10, LIMCH1, HOXA9, CD14, CPNE2, RAB31, VCAN, DUSP2, HMGN3, CXCR4, FOSL2, DTX4, MFSD2A, TIFA, PRKCB, IKZF1, NR4A3, PMP22, PPP3CC, CD44, FRMD4B, BCL11A, SOX4, FZD2, CNPPD1, CYP4V2, ZC3HAV1, CD302, CPEB2, CAMK2D, AMFR, IER5, LRRC8C, CXCL16, ABHD3, TMOD2, BICC1, IRF8, VOPP1, PRKAR2A, RUNX1, HRH2, DNAJA4, LRP8, THBD, HIVEP2, DISC1, PBX3, SUSD3, OAF, IRF5, NDRG1, PSMB9	Prog DC cDC	down	1949	54	1684	3.20665	ENCODE_and_ChEA_Consensus_TFs_from_ChIP-X.gmt
SMAD4 CHEA	0.0489276	0.146375	-1.25642	LIMCH1, F11R, LMCD1, ID1, BHLHE40, PXN, CREB5, GADD45A, PTPRJ, CDCA7L, CD2, ANKFY1, DAAM1, SSBP3, YPEL2, CLEC16A, TOMM7, VDAC1, MICAL2, TLE3, CPEB4, RASAL2, KCNMB1, S100A10, TTC39C, MYB, CD59, SEC22B, ACTN1, FAM49B, SLC38A2, BTG2, TTLL5, BICC1, CAMTA1, UCK2, CCND3, MAP3K7, CD55, DUSP6, UACA, ENOSF1, NDRG1, BCKDHB, ACTR3, MICAL3, SKIL, ANXA4, BCAT1, NDFIP1, PLEKHM3, CDH23, RBPJ, SLC22A16, TMEM87B, SNX9, HEATR6, PITPNC1, CCDC150, MBIP, SLC7A1, NFATC2, TBC1D14, TIPARP, SLC20A1, SFXN1, MVB12B, AKIP1, ST8SIA4, ARHGAP26, ETFA, HELZ, B3GNT5, SNRPE	Prog DC cDC	down	1950	74	584	12.6712	ENCODE_and_ChEA_Consensus_TFs_from_ChIP-X.gmt
FOXP2 ENCODE	0.0798952	0.176317	-1.25681	JUNB, IER2, PPP1CB, PCBP2, OGFOD2, JUND, CITED2, ZNHIT3, CLIC4, RRAS, CDK4, LYSMD3, CSNK1A1, SEC31A, SREBF2, IRS2, IFT20, TSFM, MCM7, TAB1, CD55, SIDT2, DISC1, HNRNPD, METTL25, MBD6, BTG1, NDRG1, AIDA, TPRG1L	Prog DC cDC	down	1951	30	178	16.8539	ENCODE_and_ChEA_Consensus_TFs_from_ChIP-X.gmt
SRF ENCODE	0.0505618	0.146375	-1.26105	JUNB, ACTB, IER2, DGKH, RAB11B, PARN, FOSL2, MCL1, PFN1, CTNNBIP1, FOSB, COX16, NR4A3, TBL3, ZNHIT3, EGR1, RASAL2, MUL1, ACTG1, POP4, CHMP1B, WDR1, PFKFB3, SRF, CCT8, GLIPR2, CFL1, CAP1, CPSF4, SND1, DCLRE1B, VPS13D, SNRPB2, PDLIM5, B4GALT1, TTLL5, SPTLC1, CCAR2, VAMP4, EMC7, PRDM4, VPS72, METTL25, PPP2R3B	Prog DC cDC	down	1952	44	299	14.7157	ENCODE_and_ChEA_Consensus_TFs_from_ChIP-X.gmt
FOXA2 ENCODE	0.0630473	0.154752	-1.26924	JUNB, DUSP1, MT2A, PPP1CB, HEXIM1, RAB11B, HERPUD1, CCNE2, CITED2, MARCKS, PHF8, CNPPD1, UHRF1BP1, CD302, UBE2E1, LGALS8, SFXN3, INO80D, B4GALT1, CCND3, IFT20, MCM7, ID2, HIVEP2, DUSP6, UBE2K, KLF9, SLC29A3, TPRG1L, TK1, ACP2	Prog DC cDC	down	1953	31	316	9.81013	ENCODE_and_ChEA_Consensus_TFs_from_ChIP-X.gmt
TP53 CHEA	0.0548274	0.148034	-1.29442	NR4A2, TUBB6, CDKN1A, AXL, PCNA, GADD45A, DSE, PPM1D, PLK2, SF3A3, LASP1, GLIPR2, CPEB2, CAMK2D, ACTN1, RAB1A, EI24, RRM2B, RRM2, IER5, BTG2, GCNT2, MAP4K4, VAMP2, ATL1, VOPP1, RUNX1, MAPK9, VAMP4, SESN2, AEN, BTG1, FAM198B, PLK3, NUDT15, GLRX2, SERTAD1, STARD4, ALOX5, CEP85L, RBPJ, RAP2B, INPP5B, CCND2, TMEM30A, PUM1, KPNA1, MYBL1, GAS6	Prog DC cDC	down	1954	49	319	15.3605	ENCODE_and_ChEA_Consensus_TFs_from_ChIP-X.gmt
BHLHE40 ENCODE	0.0218027	0.0905649	-1.30725	NEAT1, PSAP, SLC7A5, NAMPT, BHLHE40, XPO6, NISCH, PER1, TNFAIP3, KPNA2, IGF2R, PFN1, EIF4A1, H2AFZ, TBC1D13, CITED2, CRY2, HNRNPDL, LAMTOR1, UBE2D3, CNPPD1, YPEL5, DLEU2, AVPI1, DVL2, CDK4, RAB4A, CPEB2, CAMK2D, SLC25A5, LIN54, SLC38A2, HPS3, DCK, HEXA, DDX3X, MTCH2, BCAP31, PIAS2, USP3, XYLB, SPPL3, RSAD1, PEPD, ARHGDIA, NCBP1, FNIP1, QSOX2, RHOBTB3, MTHFR, ACAD9, SEC24A, DYRK1A, LRRC58, TMEM120A, ACOX1, KLF10, DIRC2, HSF2, HSPBAP1, ANXA4, PATZ1, SLC36A1, CCNYL1, STMN1, SCAP, PTMA, GGA2, PLIN2, RMND5A, SLC35A5, MLLT1, PGRMC2, SAE1	Prog DC cDC	down	1955	74	348	21.2644	ENCODE_and_ChEA_Consensus_TFs_from_ChIP-X.gmt
ESR1 CHEA	0.0600423	0.154394	-1.34927	ACTB, LMCD1, PTBP1, RAB31, GALM, SERPINA1, XBP1, BMP2K, ZFP36L1, SLC29A1, SH3BP5	Prog DC cDC	down	1956	11	154	7.14286	ENCODE_and_ChEA_Consensus_TFs_from_ChIP-X.gmt
ZEB1 ENCODE	0.069471	0.163106	-1.35774	F11R, JUP, CYB5A, SLC7A7, ZNRF1, CRELD2, PCYOX1L, STX3, ANKRD28, CTNNA1, PCYT2, MRS2, TTLL5, MGST3, ALG12, ZFP62, GOLPH3, AP1G1	Prog DC cDC	down	1957	18	106	16.9811	ENCODE_and_ChEA_Consensus_TFs_from_ChIP-X.gmt
STAT3 CHEA	0.0285591	0.110156	-1.39429	SOCS3, BCL3, ZFP36, NAMPT, XPO6, ODC1, ZFHX3, ZFP36L1, PIM1, GNPDA1, IKZF1, CYP51A1, EIF1, SSBP2, HPS3, RTN4, HDAC4, CAMTA1, KLF4	Prog DC cDC	down	1958	19	177	10.7345	ENCODE_and_ChEA_Consensus_TFs_from_ChIP-X.gmt
RFX5 ENCODE	0.00127045	0.00934364	-1.42683	JUNB, CBX6, SNRNP40, MIDN, PER1, HMGN3, SCD, IMMP1L, STOML2, GADD45A, XBP1, IGF2R, DSE, KPNB1, PPM1D, SRSF3, PIM2, SNRPA, FOSB, HNRNPA3, CEBPB, DOLPP1, GIPC1, HMGCR, ADAM9, YPEL2, AMD1, SOX4, ACAT2, TOB1, ACTL6A, MTPAP, UCP2, BTN2A2, ARL15, BBIP1, DUSP3, GOLPH3L, NUP98, EHD4, SRF, CDK4, RCL1, MTHFD2, ELMOD2, NPC2, KCNAB2, GNA12, HNRNPA1, DDX3X, CEP164, SLC43A2, MIR22HG, MTURN, SHOC2, PDIA4, CAMTA1, USP3, GNAI2, MIS12, PHF1, GART, HAUS2, RSAD1, ZFAND6, IFT57, SDF2L1, BTN3A1, MORF4L2, UBTD2, TAOK2, COPS3, N4BP2, ZNF429, EML2, BTG1, TXNRD2, KLF9, MYC, RHEB, ANXA6, PRPSAP2, SERTAD1, HSF2, SLC25A38, NPLOC4, CENPU, SESN3, SPAG7, CSNK1D, DDX60L, BTN3A3, HAGH, FDFT1, CCNK, MXD1, RBPJ, MOSPD3, RAP2B, DIP2A, CHP1, RMND5A, RNF44, SF3B5, CABIN1, GPCPD1, CCND2, HIBADH, DNAJB11, TADA2B, LENG1, METTL13, SIK1, SLC30A5, MPV17L2, MAP2K1, E2F6, NUMA1, GMPPB, GTPBP1, TOR2A	Prog DC cDC	down	1959	121	559	21.6458	ENCODE_and_ChEA_Consensus_TFs_from_ChIP-X.gmt
NELFE ENCODE	0.0136808	0.0671602	-1.42908	JUNB, DUSP1, ACTB, NEAT1, HEXIM1, MARCKSL1, FUS, SLC7A5, SNRNP40, HERPUD1, SRSF2, TUBA1B, GADD45A, SRSF7, TFRC, ZC3H12A, SRSF3, PNP, H2AFZ, HES6, ODC1, PRDX1, EEF1A1, EIF4A2, SLC1A5, CITED2, AMD1, EGR1, TUBA1C, TOB1, CIRBP, ACTG1, CALM1, ARL15, CTNNB1, CFL1, EIF1, DDX5, RRM2, IER5, HNRNPA1, DDX3X, DGAT1	Prog DC cDC	down	1960	43	234	18.3761	ENCODE_and_ChEA_Consensus_TFs_from_ChIP-X.gmt
GATA2 CHEA	0.000343164	0.00370617	-1.43898	CRIP1, LMNA, NEAT1, IER2, F11R, PSAP, CDKN1A, HNRNPL, SLC7A5, CPNE2, EDEM1, DUSP2, ETV3, RALB, FKBP1A, GADD45A, TNFRSF1A, DTL, JUP, PTK2B, ELMSAN1, AGAP3, TBL1XR1, ANPEP, ADIPOR1, COTL1, EEF1A1, CEBPB, IGF1R, PRKCB, PIM1, SLC1A5, INSIG1, IKZF1, SSBP3, CXXC5, CLEC16A, MICAL2, TLE3, TUBA1C, CPEB4, JARID2, CLIC4, MAP2K3, EAF1, NSUN6, VPS37A, ARID1A, RAB11A, WDR1, LASP1, DOCK5, RAB4A, NSMCE2, ELMOD2, HCFC2, SH3BP5, GPR137B, HSPA13, CD59, ARL6IP5, QPCT, INO80C, GNA12, ACAD10, TMEM107, AMFR, SFXN3, CMPK2, IER5, BTG2, GCNT2, MAP4K4, MYO1C, PISD, IRF8, LIPA, BCOR, SREBF2, NABP1, RUNX1, BST2, FURIN, AGO2, VAMP4, CHPT1, CCND3, CAPZA2, ATP1B3, AGPAT3, ATP6V0E1, FAM102B, VTI1A, SH2B3, KIAA1522, IFNGR2, FOXK2, TXNRD2, KLF9, FAM20B, MOB1B, SEPT9, PSPH, PPIF, KDM4B, TNFSF10, DUSP5, PRIMPOL, TBC1D22B, ZXDC, ICA1, SLC36A1, MAP3K5, PLEKHM3, VWA8, FOS, BNIP3L, FAM213A, RAPGEF2, ACOT7, TNRC6B, ANKRD27	Prog DC cDC	down	1961	122	772	15.8031	ENCODE_and_ChEA_Consensus_TFs_from_ChIP-X.gmt
KAT2A ENCODE	0.0373692	0.127108	-1.47053	TMEM258, SNRPA, PCBP1, EGR1, CALM1, GOLT1B, CTNNB1, RRAS, CFL1, TARBP2, ERH, UBAC2, TRAF7, HSPA5, CSNK1D, PTMA, ZNFX1, NUP155, ZWILCH	Prog DC cDC	down	1962	19	90	21.1111	ENCODE_and_ChEA_Consensus_TFs_from_ChIP-X.gmt
FOSL2 ENCODE	0.0179266	0.0806695	-1.47394	LMNA, TUBB6, BCL3, CYFIP1, GADD45A, FOSL2, IFRD1, TNFAIP3, DSTN, TUBA1C, S100A10, STX3, RRAS, KDELC2, IKBKG, HEXB, CTNNA1, RTN4, THOC6, UPP1	Prog DC cDC	down	1963	20	196	10.2041	ENCODE_and_ChEA_Consensus_TFs_from_ChIP-X.gmt
CEBPB ENCODE	0.00913242	0.0493151	-1.5332	ACTB, NEAT1, MAP3K8, BHLHE40, HERPUD1, YBX3, NISCH, GADD45A, TNFRSF1A, EIF4A1, HNRNPH1, ELMSAN1, COTL1, HNRNPA3, CEBPB, HNRNPF, EIF1, OGT, GARS, PSMB3, ERI1	Prog DC cDC	down	1964	21	144	14.5833	ENCODE_and_ChEA_Consensus_TFs_from_ChIP-X.gmt
NANOG CHEA	0.000227619	0.00370617	-1.55797	SOCS3, SLC2A3, IGFBP2, F11R, HEXIM1, ID1, PHC1, TSPAN15, FKBP5, SCD, KCTD15, IGF2BP2, KPNB1, MYBL2, MOV10, H2AFZ, KIT, NCAM1, SMS, TBL1XR1, SLC7A7, TBC1D13, ZFHX3, EIF4A2, ZFP36L1, PIM1, CITED2, HMGCR, SNX10, HNRNPDL, SEC61G, FZD2, TLE3, TLE4, JARID2, PLSCR1, MLXIP, FIGNL1, IFITM2, DOCK5, ZC3HAV1, CCT8, LYSMD3, OGT, ARL6IP5, PTGFRN, HEXB, HNRNPA1, PLEKHF2, EPC1, B4GALT1, PEF1, L3MBTL2, KHSRP, UPP1, LPAR6, CSTF3, SGK1, LRRC28, ARMCX1, TRAF7, ID2, ADAM19, PCCB, GLUD1, DUSP6	Prog DC cDC	down	1965	66	595	11.0924	ENCODE_and_ChEA_Consensus_TFs_from_ChIP-X.gmt
PPARG CHEA	7.82944e-07	4.2279e-05	-1.70445	CLEC10A, ACTB, PIM3, VMP1, MAP3K8, CDKN1A, JAK3, HNRNPL, EDEM1, YBX3, ETV3, RHOB, SCD, FKBP1A, SRSF7, XBP1, PPP1R10, TNFAIP3, TATDN2, ATP13A3, KPNB1, VEGFA, SRSF3, PATL1, DTX4, TBL1XR1, PCBP1, PNPLA2, DOLPP1, TBPL1, DPY30, SLC1A5, CITED2, INSIG1, ACSL1, SSBP3, TBXAS1, SLC5A6, SNX10, LSM2, MKKS, FBXO42, TUBA1C, TOB1, BRD2, MTPAP, YPEL5, INSR, ARID1A, FIGNL1, RRAS, RCL1, CCT8, HSPA13, CAMK2D, NAPEPLD, INO80C, DDHD2, CD36, GARS, CD9, GCNT2, MTCH2, DGAT1, MRRF, SLX4IP, NAA30, LIPA, GSTO1, NABP1, BANP, ALKBH5, CHPT1, IRS2, RANBP2, N4BP2, FNIP1, HIVEP2, DUSP6, CAPZA2, UBE2I, POLA2, HSPA5, BTG1, KANSL1, SDCBP, SPG21, RPRD1B, CTNND1, SEPT9, TMEM120A, MIS18A, RASSF2, PIGP, XXYLT1, RAF1, ACAA2, AREL1, PLEKHM3, UBR4, FOS, NAV1, SMARCA4, ACO2, PTMA, OPA1, RAP2B, SCARB2, OXNAD1, TBC1D1, CHP1, ASAP1, PGRMC2	Prog DC cDC	down	1966	113	535	21.1215	ENCODE_and_ChEA_Consensus_TFs_from_ChIP-X.gmt
FOXM1 ENCODE	7.95755e-09	1.43236e-07	2.42566	HIST1H3B, HIST1H2AM, MXD3, KIF20B, CEP55, ASPM, HIST1H2AB, PIF1, HMGB2, CDKN2D, KIF11, CDK1, NUCKS1, UBE2S, PHF19, NCAPH, CDC25B, CDKN3, HIST1H2AC, CKAP2, CKAP2L, HP1BP3, NUF2, UBE2C, HIST1H2BC, CDCA2, MKI67, NUP37, CKAP5, NEK2, CDKN2C, HIST1H2BO, UBALD2, LMNB1, RAD21, LBR, RACGAP1, KIF23, H2AFX, TROAP, BRD8, PTTG1, CENPF, TUBB4B	Prog DC pDC	up	1967	44	95	46.3158	ENCODE_and_ChEA_Consensus_TFs_from_ChIP-X.gmt
STAT5A ENCODE	6.93454e-10	3.74465e-08	2.29011	HIST1H1E, HIST1H2AH, HIST2H2AC, HIST1H1C, HIST1H3B, HIST1H2AG, HIST1H2BL, HIST1H2AE, HIST1H2AM, HYI, HIST1H4D, HIST1H4C, HIST1H2AB, HIST2H2AB, HIST1H4I, HIST1H2AI, DNAJC9, HIST1H3H, PHF19, NR1H2, HIST1H2AC, PNO1, BRCA2, HIST1H2BC, HIST1H4E, SYF2, SLC25A37, THAP7, FTH1, HIST1H2BK, MIB2, CCDC71L, PDRG1, ELOF1, STRN3, SDE2, NSL1, HIST1H2BO	Prog DC pDC	up	1968	38	233	16.309	ENCODE_and_ChEA_Consensus_TFs_from_ChIP-X.gmt
NELFE ENCODE	5.20378e-07	7.0251e-06	2.04905	HIST1H1E, HIST1H2AH, HIST2H2AC, HIST1H1C, HIST1H3B, HIST1H2AG, HES6, HIST1H2BF, HIST1H2BL, HIST1H2AE, NUSAP1, HIST1H4C, HIST1H2AB, HIST2H2AB, HIST1H2AI, HMGB2, HIST1H3H, NDUFB11, STMN1, HIST1H2AC, TPI1, HIST1H2BC, NUP133, HSPA8, THAP7, HIST1H2BK, NDUFA7, MARCKSL1, TUBA1B, LRSAM1, MALAT1, TFRC, LRPAP1, HIST1H2BO, HNRNPAB	Prog DC pDC	up	1969	35	234	14.9573	ENCODE_and_ChEA_Consensus_TFs_from_ChIP-X.gmt
TAF7 ENCODE	6.43584e-09	1.43236e-07	1.9218	HIST1H1B, HIST1H1E, HIST1H2AH, HIST2H2AC, HIST1H1D, HIST1H1C, HIST1H3B, HIST1H2AK, HIST1H2AL, HIST1H2AG, HIST1H4J, HIST1H2BF, HIST1H2BH, HIST1H2BL, HIST1H2AE, HIST1H2AM, CLSPN, ANP32E, HIST1H4C, HIST1H2AB, HIST2H2AB, HIST1H4I, HIST1H2AI, HMGB2, TMEM238, ZBTB37, DNAJC9, HIST1H3H, DDX46, JUN, EFCAB2, HIST1H2AC, SEPT7, LIN9, CCDC59, RRP1B, KBTBD4, HIST1H2BC, HIST1H4E, PPDPF, RBM28, HSPA8, PSMC3, HIST1H2BK, HIST1H2BN, NDUFA7, HIST1H3F, PAIP1, NDUFB1, TAF5, CNPY4, RBM15, POLR2L, TUBA1B, SLTM, EIF2B5, SDE2, TFRC, NSL1, HIST1H2BO, HNRNPAB, H2AFZ, CDC123, H1FX, LMNB1, HIST2H2BE, TOR1AIP1, SNHG7	Prog DC pDC	up	1970	68	640	10.625	ENCODE_and_ChEA_Consensus_TFs_from_ChIP-X.gmt
BCL3 ENCODE	0.000438947	0.00263368	1.71717	HIST1H1E, HIST2H2AC, HIST1H1D, HIST1H1C, CYBA, HIST2H2AB, IRF7, UPF2, GPX4, CD68, PMF1, EFCAB2, UBB, NAPRT, TMEM223, MTERF4, ALCAM, VPS28, VEZF1, CHMP2A, SKIL, HILPDA, WDR61, MALAT1, AMDHD2, ECI1, MARCKS, HIST2H2BE, PYCARD, B3GALT4, NDUFB10, PHPT1, USE1, TMED1, NDUFA13, GABARAP, PNMA1	Prog DC pDC	up	1971	37	273	13.5531	ENCODE_and_ChEA_Consensus_TFs_from_ChIP-X.gmt
NFIC ENCODE	0.00017991	0.00138788	1.68901	HIST1H1E, HIST2H2AC, HIST1H1C, GCHFR, HIST1H3B, HIST1H2AG, HERC5, HIST1H2AB, HIST2H2AB, ATAD2, GPX4, PSMB7, TRAF4, WBP4, JUN, EFCAB2, CDCA3, ZNF148, HIST1H2AC, TANK, TRMT10A, HIST1H2BC, HSBP1L1, EEF1D, ZFAS1, MLX, TCP11L1, MPC2, SKIL, ECH1, CCDC159, STRN3, SLC25A45, NDUFB3, EXTL2, UBE2B, IDH3A, TSC22D4, PNRC1, ZBED5, SLC25A28, CDC123, TGS1, ECI1	Prog DC pDC	up	1972	44	279	15.7706	ENCODE_and_ChEA_Consensus_TFs_from_ChIP-X.gmt
FOS ENCODE	4.06534e-05	0.000439057	1.60099	HIST1H1E, HIST1H2AH, HIST1H3B, HIST1H2AK, HIST1H2AG, HMMR, HIST1H2BF, ANKRD12, FBXO5, GRK6, ANP32E, ASPM, CKS1B, HIST1H2AB, TMPO, MPV17L2, ASNA1, TOP2A, CENPM, GPX4, HIST1H4A, NUCB2, BLOC1S1, ZNF564, DUSP10, TMEM160, FAM111B, ZNF678, CDCA3, EMP3, MPZL1, ZBTB20, ARID4A, ARL16, PET100, CDCA2, ALKBH7, SLC46A3, ORMDL2, HSF2, HIST1H2BK, HIST1H2BN, HMGB1, NUBP2, DDX50, SLC25A25, RHPN1, RNF181, EPB41, MPND, SUCO, FAM204A, TTF2, PNKD, ENSA, PPP2R5A, DCAF11, CCDC159, RBM15, SLC25A45, MSANTD4, SFXN5, HGS, ZNF689, HNRNPAB, PWWP2A, ACTL6A, VIM, ZBED5, SLC25A28, CHEK2, UBALD2, TRAF2, LBR, VPS11, HSCB, DDA1, RBM42, RRM2, PHPT1, H2AFX, H3F3B, PITRM1, TOM1, PYCR2, EIF2AK3, WDR81, MXD1, CNPY3, STK40, ZNF138, METTL13, MKL1, CENPF, AEN, CYLD, TUBB4B, SHARPIN, ING1, RBM4, NDUFAF2, RAD9A, PSMA5, PRADC1, OS9	Prog DC pDC	up	1973	105	637	16.4835	ENCODE_and_ChEA_Consensus_TFs_from_ChIP-X.gmt
IRF3 ENCODE	0.000142073	0.00127866	1.54583	HIST1H3B, HIST1H2AK, HIST1H2BB, HIST1H2BF, HIST1H2AE, FBXO5, GRK6, SPC24, ANP32E, CKS1B, HIST1H2AB, MPV17L2, EMC9, HMGB2, ASNA1, TOP2A, CENPM, HIST1H3C, SPC25, ZNF564, DUSP10, TMEM160, RWDD1, FAM111B, CDCA3, CDKN3, MXD4, HIST1H2AC, CKAP2L, ZBTB20, ARID4A, ARL16, COPE, PET100, USP1, UBE2C, HIST1H2BC, CDCA2, ALKBH7, ARAF, CYB5RL, BTD, EEF1D, DLGAP5, IER5L, ARID4B, HRAS, PNN, ORMDL2, GOLGB1, HIST1H2BN, TPRN, NUBP2, DDX50, SLC25A25, PGP, RNF181, MPND, RAB40B, ZMYM5, PNKD, ENSA, DCAF11, RBM15, ACYP1, MSANTD4, SFXN5, HGS, ZNF689, COX6B1, PWWP2A, SMIM7, ACTL6A, SORT1, SLC25A28, UBALD2, USP16, TRAF2, PRPF40A, ZNF714, TESK2, DDA1, RBM42, RRM2, ARL6IP6, PHPT1, AGPAT5, H3F3B, TOM1, CCNG1, EIF2AK3, WDR81, CDR2, MXD1, CNPY3, STK40, HIST1H2BG, HACL1, HINT2, RAP2A, AEN, CYLD, TUBB4B, SHARPIN, ING1, RBM4, PRADC1, GLO1, ANAPC15, MZT1, NXT1, ACAT2, CEP164, NGDN, HLTF, MMAB, ZFYVE21, ZNF775, GOLPH3L, CDC6, CENPA, KNTC1, ABCA7, MED29, KAT7, RSRC2	Prog DC pDC	up	1974	126	663	19.0045	ENCODE_and_ChEA_Consensus_TFs_from_ChIP-X.gmt
SOX2 CHEA	0.00942679	0.0423862	1.34404	HIST1H1B, HIST1H2AH, HIST1H1D, HIST1H1C, HIST1H2AG, HIST1H4J, CCDC34, HMMR, HIST1H2BB, HIST1H2BF, HIST1H2BH, HIST1H2BL, FBXO5, GRK6, HIST1H4C, ZNF428, GNAS, TOP2A, TLE1, HIST1H3I, HIST1H3C, HIST1H3H, DPAGT1, STMN1, EFCAB2, UBB, OPN3, PKIA, ZNF704, ABCG2, RALGPS2, ELMO1, DARS2, TCEA1, SMUG1, DYNC1I2, KLF12, IER5L, HIST1H1A, CD82, ZCRB1, LARP7, SNX9, FBP1, CDKAL1, MAN1A1, ABHD11, SKIL, FZD3, NEK2, HS3ST1, NOTCH1, TXNDC12, RSBN1, CEP120, SLC25A1, LRPAP1, HIST1H2BO, TRIM24	Prog DC pDC	up	1975	59	775	7.6129	ENCODE_and_ChEA_Consensus_TFs_from_ChIP-X.gmt
CBX3 ENCODE	0.198349	0.384244	1.19436	HES6, ATAD2, RFC1, NUF2, CCDC59, TBC1D19, CCDC71L, ITGB3BP, ZFR, ZNF280D, KRR1, THEM4, TRIP4, RBM45, SFT2D2, AEBP2, HLTF	Prog DC pDC	up	1976	17	81	20.9877	ENCODE_and_ChEA_Consensus_TFs_from_ChIP-X.gmt
POU5F1 CHEA	0.157466	0.36413	1.18087	HIST1H1B, SPC24, ZNF428, HIST1H3I, NUCKS1, UBB, DYNC1I2, ZCRB1, HIST1H2BN, ITGB3BP, SKIL, CBX1, ASCL2, PATZ1, NOTCH1, EEF1B2, NDUFB3, LRPAP1, HIST1H2BO, TRIM24	Prog DC pDC	up	1977	20	261	7.66284	ENCODE_and_ChEA_Consensus_TFs_from_ChIP-X.gmt
ERG CHEA	0.247743	0.428851	1.11923	HIST1H3G, HIST1H4J, NCAPH2, DNAJC8, MIB1, IDI1, DUSP4, PAIP1, BLMH, RAB2A, SPAG1, POLR2J, HIST1H2BG, CCNDBP1, SMIM20, FAM43A, CNTLN, RAB27A, LAMTOR5, RBM25, NAMPT, UHRF1BP1, RALY, EXOSC9, AK3, GLCCI1, MTFR2	Prog DC pDC	up	1978	27	144	18.75	ENCODE_and_ChEA_Consensus_TFs_from_ChIP-X.gmt
EGR1 ENCODE	0.202467	0.384244	1.10599	HCST, MZT2B, TSTD1, PTGER2, EEA1, ATAD2, ZBTB37, GPX4, ZDHHC12, CYP20A1, NDUFA4, NUCKS1, WBP4, ACADVL, CIPC, TMEM222, STX10, CEP63, BZW1, KLF13, ZC2HC1A, CENPU, ERICH1, MKI67, PLEKHJ1, GTF2IRD2, MASTL, ARID4B, HSPA8, ZCCHC9, CCND3, ZNF524, PHF14, LSM14B, TUBA1A, PNKD, MAN2A2, SKIL, ARL1, LYRM1, TTC3, CENPQ, ZNF768, RLF, GNG5, MALAT1, TXNDC12, CHRAC1, RSBN1, TFRC, POC1A, CENPW, POLA2, HNRNPAB, DDX20, LINC00476, CLP1, KBTBD2, NACC1, BNIP2, ZNF48, APRT, MBD4, USE1, SEC62, FDX1, PEX2, FCHSD2, TOM1, TADA3, JAGN1, NTAN1, SMIM14, DNAJA1, ING2, HMGN2, ELK1, DENR, DBF4B, SLC9A8, PCM1, STAT1, PRPF4, SIRT1, SFXN2, EXOSC1, SNRPA1, CCNI, LCMT1, COA6, RBM25, TMEM87B, ADRM1, SURF1, FBXW5, FAM3C, UBC, DOPEY1, ARPC5L, KAT7, SPRYD4, KIF13B, TMEM170B, PTPRE, PABPC1L, DDX59, SPAG9, MYO9A, COX5A, MARCH5, FAM118A, YIPF3, GGPS1, FAM98C	Prog DC pDC	up	1979	114	537	21.2291	ENCODE_and_ChEA_Consensus_TFs_from_ChIP-X.gmt
EZH2 ENCODE	0.41693	0.627303	1.01274	SPINK2, MPV17L2, ASNA1, C1QTNF4, ARID4A, PGP, MYO1F, MPND, IQGAP2, SNX16, DCAF11, RPP25, FANCI, UBALD2, TESK2, BLVRB, CCDC88C, H3F3B	Prog DC pDC	up	1980	18	338	5.32544	ENCODE_and_ChEA_Consensus_TFs_from_ChIP-X.gmt
ATF3 ENCODE	0.426406	0.627303	1.00945	BLOC1S1, SSNA1, CCDC59, ADI1, PPIG, TSR3, FANCD2, AMDHD2, CCDC9, EIF2B1, CTSA, OXNAD1, TIMM13, ABT1, BDP1, DNAJB12, AP2B1, EMC3, GLA, RAD23A, DVL2, GNPTG, MTHFSD, CLCN7, CACUL1, NSMCE2, ILF3, ATG3, PWP1, RNF139, NAPA, FAM122A	Prog DC pDC	up	1981	32	114	28.0702	ENCODE_and_ChEA_Consensus_TFs_from_ChIP-X.gmt
ETS1 ENCODE	0.494965	0.682411	0.974292	HIST1H1C, UBB, ARID5A, CCND3, GGNBP2, PEX1, CENPJ, AMDHD2, PGM2L1, U2SURP, TOR1AIP1, TTC17, ZBTB7A, WDR81, PRKAB1, MYL12A, BCL7C, HIGD2A, ERLIN2, UBXN4, SMIM13, NCAPG2, UBC, NDUFAF7, MEPCE, CALM2, XRN2, ABI1, PTOV1, ZNF655, MUS81, ISG20, KMT2E, ZFC3H1, USF1, CXXC1, CDK11B	Prog DC pDC	up	1982	37	156	23.7179	ENCODE_and_ChEA_Consensus_TFs_from_ChIP-X.gmt
ZC3H11A ENCODE	0.519007	0.682411	0.957338	ERCC1, NUCKS1, SMARCE1, TANGO2, TRMT10A, COX17, PPDPF, RBM28, PSMC3, GGNBP2, ARL1, POLA2, ISCU, RAMP1, CEP70	Prog DC pDC	up	1983	15	129	11.6279	ENCODE_and_ChEA_Consensus_TFs_from_ChIP-X.gmt
PPARD CHEA	0.56136	0.682776	0.949176	HIST1H1C, OGFRL1, HIST1H4C, KLF11, ATAD2, BIRC5, STXBP2, HIST1H2BC, RNASEH2C, TNFRSF21, CCDC117, CDC16, PSMB6, FTH1, SPNS3, FLNB, MAN1A1, ETFB, MALAT1, TCHP, E2F8	Prog DC pDC	up	1984	21	285	7.36842	ENCODE_and_ChEA_Consensus_TFs_from_ChIP-X.gmt
IRF1 ENCODE	0.56898	0.682776	0.948521	HIST1H2BL, HIST1H2AM, CKS1B, MPV17L2, EIF5B, HIST1H2AI, WBP4, HIST1H3H, DUSP10, JUN, MDK, SSR4, PSMB8, HIST1H4E, TMSB10, UBE2L6, ARID4B, TDP2, ZFAS1, SLC25A37, CASP8, HMGN4, HIST1H2BO, TSEN34, MBOAT7, SSX2IP, SNHG7, IFI35, OGFOD3, LRRCC1, SLC3A2, GUK1, SIAH2, DNAJA1, EXO1, HINT2, ST7, PLK4, PSMA5, STAT1, DHPS, STAT6, LCMT1, COX7B, APOL2	Prog DC pDC	up	1985	45	263	17.1103	ENCODE_and_ChEA_Consensus_TFs_from_ChIP-X.gmt
EZH2 CHEA	0.521323	0.682411	0.940333	GNAS, SDK2, TESC, LRSAM1	Prog DC pDC	up	1986	4	237	1.68776	ENCODE_and_ChEA_Consensus_TFs_from_ChIP-X.gmt
TCF7L2 ENCODE	0.709386	0.781772	0.916226	HIST1H2AG, CALCOCO2, SPC24, CKS1B, PRDX5, CDC5L, NSA2, PSMB7, TRAF4, NDUFB11, DUSP10, PLGRKT, ANKIB1, RELL1, NUF2, TINF2, SMPD3, NDUFA11, KIF5B, RRP1B, CEP63, DYNC1I2, HEBP2, EEF1D, KIF2A, IER5L, IDI1, DUSP4, PEX1, SNX16, FAM204A, TCP11L1, MPC2, SEMA3C, RBM15, KIAA1551, NEK2, UXT, DIAPH2, CHRAC1, AGTPBP1, IFFO1, DDX20, ZBED5, SLC25A28, UBALD2, PHLDB3, TGS1, BCS1L, PANX1	Prog DC pDC	up	1987	50	583	8.57633	ENCODE_and_ChEA_Consensus_TFs_from_ChIP-X.gmt
FOSL2 ENCODE	0.625722	0.718914	0.906863	TPM2, ERCC1, DSTN, GPX4, PHF19, EMP3, SERPINB8, VEZF1, CCDC159, SLC25A45, FADD, GNG5, CHEK2, AHI1, TGFBR2, HSCB	Prog DC pDC	up	1988	16	196	8.16327	ENCODE_and_ChEA_Consensus_TFs_from_ChIP-X.gmt
TRIM28 ENCODE	0.644491	0.725053	0.892946	HIST1H2AG, HIST1H4C, NUF2, AURKAIP1, ZFAS1, PPIG, CBX1, RSBN1, SDE2, UCHL5, NSL1, TOR1AIP1, UGCG, TSNAX, ZCCHC10	Prog DC pDC	up	1989	15	120	12.5	ENCODE_and_ChEA_Consensus_TFs_from_ChIP-X.gmt
NR2C2 ENCODE	0.823577	0.889463	0.860371	SEPT1, CYP20A1, PSMB7, ROMO1, NDUFB7, RWDD1, ANKIB1, WDR60, TCEA1, COX17, CCDC59, GPS2, NUP37, PLEKHJ1, MASTL, GOLGB1, VPS28, ZBTB6, PEX1, CWC15, NOL7, HUS1, MSANTD4, CCDC47, GTF2F1, UTP23, U2SURP, DHX8, PSMC5, ZFR, PRPF40A, FBXL19, NACC1, LACTB, OGFOD3, SRP72, ARL6IP6, CARF	Prog DC pDC	up	1990	38	350	10.8571	ENCODE_and_ChEA_Consensus_TFs_from_ChIP-X.gmt
HDAC2 ENCODE	0.988581	0.988581	0.665443	EIF5B, KIAA1586, MTDH, DEK, CENPU, IQGAP2, LSM14B, SKIL, ABCB10, TUBA1B, NEIL3, CTCF, LMNB1, NDUFC2	Prog DC pDC	up	1991	14	175	8	ENCODE_and_ChEA_Consensus_TFs_from_ChIP-X.gmt
VDR CHEA	0.94333	0.961128	-0.70772	MCL1, CRTAP, VPS37B, SFXN3, KDM3A, RFT1, HTT, ARHGEF2, TXNDC11, RELT	Prog DC pDC	down	1992	10	76	13.1579	ENCODE_and_ChEA_Consensus_TFs_from_ChIP-X.gmt
KAT2A ENCODE	0.904762	0.957983	-0.737216	CTNNB1, SNHG12, EGR1, SCAF1, SNRPA, PCBP1, TMEM258, GBA, GOLT1B, CSNK1D, EEF1G, ZNFX1, ERH, ATF5, SLC39A9, PAN2, TRAF7	Prog DC pDC	down	1993	17	90	18.8889	ENCODE_and_ChEA_Consensus_TFs_from_ChIP-X.gmt
SRF ENCODE	0.939489	0.961128	-0.820796	WDR1, PFKFB3, GLIPR2, ACTB, MCL1, FOSB, URB2, FOSL2, JUNB, CAP1, MUL1, PFN1, TRAF3IP2-AS1, HPS4, EGR1, EXOC2, GATC, CHMP1B, UFL1, KDM3A, NUP153, MAP3K11, MAPK14, THUMPD1, B4GALT1, SPTLC1, RNF166, YARS, ZNF548, TAOK3, KLHL20, CPSF4, CCAR2, REV3L, CCNB1IP1, SECISBP2, CCT8, TYW1, FOS, COX16, VPS72, KDSR, CNN2, PSMG4, TRMT12, NDUFA10	Prog DC pDC	down	1994	46	299	15.3846	ENCODE_and_ChEA_Consensus_TFs_from_ChIP-X.gmt
MYOD1 ENCODE	0.546652	0.682776	-0.946267	TTN, HSPB1, ESYT1, CNNM4, ANXA6, MACROD1, CCDC141, ZBTB18, TMEM120B, CALCOCO1, GOT1, EVI2A	Prog DC pDC	down	1995	12	166	7.22892	ENCODE_and_ChEA_Consensus_TFs_from_ChIP-X.gmt
ZEB1 ENCODE	0.530764	0.682411	-0.951057	DEAF1, CTNNA1, ATXN1, CYB5A, MREG, SAV1, F11R, PICK1, AP1G1, ULK3, ANKRD28, FHOD1, OSGIN2, CUEDC1, FHIT, LRBA, SLC25A51, PPM1B, FLNA, MFSD3, PCYOX1L, LEMD3, MAP7, SP100, STX3, ATMIN, ZNF70	Prog DC pDC	down	1996	27	106	25.4717	ENCODE_and_ChEA_Consensus_TFs_from_ChIP-X.gmt
RFX5 ENCODE	0.581923	0.683126	-0.963484	CCND2, KDM4A, EHD4, PIM2, MIDN, MYC, PER1, DENND4A, SOX12, FOSB, CBX6, RBPJ, JUNB, MIR22HG, SCD, GIPC1, E2F6, ZNF253, PKP4, ANXA6, ATP1A1, DHODH, DDX3X, KPNB1, ZER1, TRAF3IP2-AS1, GADD45A, KANSL2, PER2, COQ10A, VCP, KLF9, KCNAB2, HNRNPA1, DUSP3, CRELD1, KANSL3, DIP2A, OSBP, RNF44, TAF4B, GTPBP1, GOT1, USP3, BTN3A1, SNRPA, NF2, FASN, FDFT1, CCNK, WIPF2, CEBPB, BTN2A2, DCP2, YARS, HMGCR, LTBP4, TAOK2, CD72, AKAP13, PGAP2, REV3L, DDIT4, PILRB, HNRNPA3, NPC2, SERTAD1, DERL2, SBF2, SOX4, PIGG, MAP3K3, STX12, TSPO, CSNK1D, SNRNP40, AAGAB, DSE, COPS3, YPEL2, TCTN3, ASXL1, KDSR, AIMP2, SS18L2, ZC3H7A, RUVBL1, DPCD, LIN52, TPP1, SHOC2	Prog DC pDC	down	1997	91	559	16.2791	ENCODE_and_ChEA_Consensus_TFs_from_ChIP-X.gmt
YY1 CHEA	0.468947	0.666399	-0.990245	MAU2, TP53, CPEB4, PEPD, UBE3B, LEMD2, TSR1, TNRC6B, SPATS2, COL4A3BP, PTBP1, PIAS4, DAXX, SDHC, TM9SF4, KDM3A, METTL16, EEF1A1, AARS2, DEPTOR, MAP2K5, THAP3, GRWD1, CCDC174, RPTOR, CAPZA1, PTK2, PDS5B, MROH1, PICK1, CLPB, DCTN4, ZNF207, LSM7, FPGS, GRAMD1B, TAOK2, TMED9, WDR18, ZNF518A, KPTN, PSMB5, RPF2, CD244, NFE2L1, SUV39H2, GBA, CHFR, PTRH1, MACF1, NMT1, COQ9, RPUSD4, SUPT7L, TAF6, MYD88, LARS2, PPP1R10, UQCRC1, TRMT12, LIN52, TMEM101, ANAPC1	Prog DC pDC	down	1998	63	332	18.9759	ENCODE_and_ChEA_Consensus_TFs_from_ChIP-X.gmt
REST ENCODE	0.429819	0.627303	-1.00756	CLEC10A, ATP6V1B2, RNF213, HAUS7, DPYSL2, NPDC1	Prog DC pDC	down	1999	6	383	1.56658	ENCODE_and_ChEA_Consensus_TFs_from_ChIP-X.gmt
MYC CHEA	0.254134	0.428851	-1.05965	TBL1XR1, TP53, MIDN, UCK2, SPTBN1, NPM3, PER1, NME2, SOX12, MLLT6, RAD23B, RFX7, TSR1, PFN1, KPNA1, RNPS1, DHODH, NAA25, XPO6, KPNB1, YBX3, PTBP1, KANSL2, GAR1, BZW2, IVNS1ABP, NOL6, RASSF3, IARS, MIF, POLI, HNRNPA1, SREBF1, STT3A, PRKDC, GRWD1, FAM160B1, POLR1A, WDR75, EARS2, SNRPA, DCTD, HNRNPL, GTPBP10, ASXL2, FASN, YDJC, ZFP36L2, RRP12, HOOK2, TAF1C, FXR1, MNT, CLPB, ORC5, HNRNPF, PAICS, DUS4L, CDCA7, FPGS, CSTF3, DPH5, G3BP2, WIPI2, BYSL, METTL1, SHMT2, RPP25L, TMEM97, DDX5, RPF2, MAT2A, RAN, HSPD1, RAB34, EEF2, SIN3A, PPIL1, OSTC, ATAD3A, ANKRD28, DHX37, PDIA5, WDR3, KIF20A, BANF1, DDX17, WDR4, MGA, PTGES3, MRTO4, NME1, RHBDD3, TARS, AIMP2, NOLC1, SLC39A13, NIFK, ARV1, GNL1, CALR, ZNF444	Prog DC pDC	down	2000	102	573	17.801	ENCODE_and_ChEA_Consensus_TFs_from_ChIP-X.gmt
FOXP2 ENCODE	0.299149	0.47512	-1.07091	RLIM, PCBP2, MSL2, ESYT1, PPP1CB, CBLL1, PHLPP1, TNRC18, SAP30, NOP14, JUNB, FOXP1, ZNF395, GALE, ATG2A, ZBTB4, SCAF1, MBD6, PPP1CC, MNT, MARCH8, SPOP, CITED2, ZNF10, STX16, JUND, UBE2W, MAML3, BAZ2A, CNOT2, PIGG	Prog DC pDC	down	2001	31	178	17.4157	ENCODE_and_ChEA_Consensus_TFs_from_ChIP-X.gmt
CEBPB ENCODE	0.278949	0.456461	-1.08406	NEAT1, MTHFD1L, PTPN12, ACTB, RAD23B, YBX3, COTL1, GADD45A, CUL2, CBX4, IARS, LTBR, RC3H2, GOT1, OGT, IL6R, IRF2, HIPK3, CEBPB, MNT, BCL6, YARS, HNRNPF, CAST, BHLHE40, SYNCRIP, DDIT4, HNRNPA3, SIN3A, MARS	Prog DC pDC	down	2002	30	144	20.8333	ENCODE_and_ChEA_Consensus_TFs_from_ChIP-X.gmt
RELA ENCODE	0.198381	0.384244	-1.09477	MS4A1, CD79A, TP53, TNFRSF14, ZFP36L1, KLHL5, CD83, DENND4A, WDR11, ACTB, MCL1, GADD45B, JUNB, BST2, SMG7, ABCC4, FBXO46, PFN1, FAM129A, IL6ST, P4HA1, TNFAIP3, TRAF3IP2-AS1, FUS, PTBP1, EIF2S3, CD48, GPBP1L1, EEF1A1, FAM129C, NUP153, HNRNPA1, CIITA, PEA15, BMP2K, DENND3, COX18, NFKBID, ZBTB4, SCAF1, PCBP1, SS18, NBN, IRF2, RCSD1, HLA-DQA1, ZFP36L2, NFKBIE, CEP192, SAE1, TAPBPL, NUP54, TRAF3, CITED2, PMAIP1, AP1G1, BHLHE40, IL32, ZNF518A, COMMD3, REV3L, CCDC97, EEF2, EIF4A2, TXN, RBX1, CCDC28B, ZC3H4, MITD1, MINOS1, ZFP91, STX11, SFT2D3, CCDC107, NFKBIZ	Prog DC pDC	down	2003	75	484	15.4959	ENCODE_and_ChEA_Consensus_TFs_from_ChIP-X.gmt
EGR1 CHEA	0.206353	0.384244	-1.10803	HSPA1A, TANC1, CSTB, ARF5, SLC20A2, PLAUR, GADD45B, FOSL2, RGS14, TRIM11, TNRC6B, LARP1, NQO2, COLGALT1, ERMARD, PER2, PIAS4, EGR1, VAMP2, KLF9, IVNS1ABP, CBX4, IFITM2, ZNF746, PRKDC, MFN2, ITGA5, CHIC2, YIF1B, GOT1, FKBP5, SMPD1, CDK6, RELT, SDCBP, ZNF207, HNRNPF, MARVELD1, MAML2, ADAR, CNOT2, BMF, ETV5, TAF6, MYD88, RALB, NUDT12, RSPH3, SLC39A13, ZFP36, SPTAN1, EMC2, GBA2, S100A13, KMT2D, LIMK1, SAMD1, NDUFAF4, MAPK1	Prog DC pDC	down	2004	59	315	18.7302	ENCODE_and_ChEA_Consensus_TFs_from_ChIP-X.gmt
REST CHEA	0.149439	0.36413	-1.10905	TBL1XR1, PRKAR2A, MOV10, PRKCA, MED13L, ATP6V1B2, WDR1, RRAGC, UCK2, SEC14L1, TRERF1, BLNK, SPATA2, RBFA, PLEKHB2, CFP, WDR11, TNRC18, ANXA4, FOSB, SAP30, RAD23B, NPDC1, LEMD2, ABCC4, CTNNB1, OSBPL3, HRH2, CCNB2, MACROD1, DDX3Y, VPS37B, KPNB1, FADS1, ERMARD, LAMP5, ZBTB18, GALNT10, BIK, GALK2, KCNAB2, RASSF3, EID2, IL12RB1, ZNF579, CPSF1, SLC31A2, AARS2, BCKDHB, CIITA, MAP2K5, XPO7, ANKS6, PTK2B, CCNC, KANSL3, CCDC174, SNRK, SMAD2, FOXK1, MAT2B, QTRT1, SLC35C2, ZCCHC7, SPPL2B, IL6R, NF2, NUP210, SLC25A33, SLC9A7, HIPK3, TEX264, MTMR3, ZNF207, PDSS1, ORC5, WDR25, WIPI2, PMAIP1, TMED9, STX16, SRPK1, CEP68, GFM2	Prog DC pDC	down	2005	84	1280	6.5625	ENCODE_and_ChEA_Consensus_TFs_from_ChIP-X.gmt
ZKSCAN1 ENCODE	0.213755	0.384758	-1.13993	CDK2AP1, ELAVL1, SMIM4, SDHC, ZNF579, ZNF746, MPRIP, STARD4, ZNF282, PLCXD1, ACAD10, ARNTL2, GM2A, CAPZB, NHLRC3, BRAP, TAOK3, ANKRD27, UNK, INO80D, SPN, COPS8, HPCAL1, ASB6, SH3BP1, FAM49B, LPIN1, ZNF236, LPCAT1, TNFAIP8L2, CBFA2T2, FBXO9, TMED8, DUSP7	Prog DC pDC	down	2006	34	120	28.3333	ENCODE_and_ChEA_Consensus_TFs_from_ChIP-X.gmt
TRIM28 CHEA	0.192754	0.384244	-1.14441	IGFBP2, HSPB1, HSPA1A, PUM1, ID2, CUL2, EGR1, EXOC2, SLC7A5, ALS2	Prog DC pDC	down	2007	10	210	4.7619	ENCODE_and_ChEA_Consensus_TFs_from_ChIP-X.gmt
FOXA1 ENCODE	0.161836	0.36413	-1.16472	SLC11A2, RNF213, KLHL5, SLC20A2, CBLL1, SOX12, FOXO3, FOXP1, MACROD1, FAM53C, SFXN3, KLF9, DHRS3, XPO7, PRKDC, PLS3, ZNF282, MCM4, CHIC2, MTMR14, SLC35C2, PSME4, ZFP36L2, BCL6, TCP11L2, CITED2, MAML3, BAZ2A, FOS, MANBA, ETV5, ZFAND3, FRAT1, LIN52, PCNT, ARRB2, UTP18, NINJ1, CNOT6, TSPAN4, DAGLB, JADE2	Prog DC pDC	down	2008	42	205	20.4878	ENCODE_and_ChEA_Consensus_TFs_from_ChIP-X.gmt
BHLHE40 ENCODE	0.0891247	0.232523	-1.18403	NEAT1, RRAGC, SLC16A1, TEX10, SLC20A2, PER1, PHLPP1, DHX33, SOX12, ANXA4, FOXO3, PEPD, YPEL5, PFN1, MACROD1, CUX1, DHODH, PIAS2, TNFAIP3, DDX3X, XPO6, TBC1D13, PER2, USP36, CNPPD1, SLC7A5, PUS7, USP9X, PLCXD1, MMS19, CRLF3, USP3, SLC35C2, IRF2, ACAD9, PSAP, LAMP1, SLC25A33, CCNYL1, HPS5, TEX264, HEXA, BCAP31, HIF1A, YARS, SAE1, MIEN1, CITED2, UBE2D3, BHLHE40, SYNCRIP, REV3L, MLLT1, RPF2, LAMTOR1, CREBRF, ACOX1, ZC3H4, SMG1, AP5Z1	Prog DC pDC	down	2009	60	348	17.2414	ENCODE_and_ChEA_Consensus_TFs_from_ChIP-X.gmt
FOXA2 ENCODE	0.0904255	0.232523	-1.21561	MT2A, MED13L, RNF213, KLHL5, ESYT1, PPP1CB, SPATA2, PHLPP1, SOX12, JUNB, ID2, PHLDB2, FOXP1, MACROD1, NFATC2, DUSP1, FAM53C, LRP5, SFXN3, SLC7A6, KLF9, CNPPD1, ATF2, AKAP1, DHRS3, XPO7, ZNF282, ARSB, MTMR14, B4GALT1, PSME4, HIPK1, TCP11L2, CITED2, CLGN, SRPK1, CBX2, CD302, MAML3, INO80D, HELZ, COG3, ETV5, DHCR24	Prog DC pDC	down	2010	44	316	13.9241	ENCODE_and_ChEA_Consensus_TFs_from_ChIP-X.gmt
GATA2 CHEA	0.0203524	0.0686892	-1.23962	PKIG, RFX2, SH3BP5, NEAT1, IKZF1, TBL1XR1, MED13L, CD34, TNFRSF14, RNF213, TANC1, WDR1, MICAL2, SEC14L1, RBFA, PISD, CPEB4, FKBP1A, DENND4A, GALNT2, WDR20, DTL, SGMS1, CSGALNACT1, TMEM107, PPA1, GNAQ, ATP10A, LMNA, BST2, NOL4L, TNRC6B, FHL3, SEPT9, ATP1A1, KLF2, DOCK5, SLC35F3, VPS37B, COTL1, GADD45A, FLI1, ABCC1, PPIF, EFCAB14, ITSN1, TRAM2, SFXN3, GALNT10, DCAF6, MCM3, KLF9, ETV3, EEF1A1, SLC7A5, AP1M1, DHRS3, ST3GAL2, MEF2D, PTK2B, RNF220, ATP8B2, LIPA, NABP1, ACAD10, YIF1B, MAPK14, EXOG, HNRNPL, IL6R, HTT, RCSD1, PSAP, ALDH7A1, F11R, JARID2, MAPKAPK3, ZFP36L2, LASP1, CEBPB, PGBD2, VWA8, CLPB, FBL, CPNE2, TAOK3, SPI1, EFHD2, PTP4A2, PRIMPOL, PDXK, PTGR2, ATG4C, IFNGR2, MLLT1, ADAR, DDIT4, MAT2A, ZNF692, ANKRD27, CHD1L, EAF1, SSBP3, RAB11FIP1, FOS, CBFA2T3, MBNL1, DHCR24, SEMA4D, RALB, PRKCB, IGF1R, STK11, FURIN, EDEM1, AUH, TMEM9, DNAJC16, ARV1, MYO18A, USP22, EHBP1, ABHD2, IRF8, MEF2C, ENG, IER5, SPTAN1, ELL2	Prog DC pDC	down	2011	129	772	16.7098	ENCODE_and_ChEA_Consensus_TFs_from_ChIP-X.gmt
PPARG CHEA	0.0243065	0.077209	-1.26119	CLEC10A, VMP1, PYGB, TBL1XR1, MTHFD1L, WDR43, MSL2, FKBP1A, NAPEPLD, ACTB, SGMS1, DTX4, SMARCA4, PGM2, CTNND1, MYLIP, YPEL5, SCD, SCARB1, SEPT9, CBR1, NAV1, CD9, TNFAIP3, KPNB1, YBX3, NANP, ITSN1, ZNF608, RASSF2, KDM3A, CS, ETV3, INSR, SNAP23, DHRS3, PNPLA2, SFXN1, LIPA, XPO5, NABP1, KANSL1, COPS7B, CHIC2, STAT5A, SLC5A6, PCBP1, HNRNPL, TMEM39B, YDJC, ZFP36L2, PLCB1, ENTPD6, SDCBP, FAM98A, WIPI2, SPOP, CITED2, PON2, MKL2, SP3, RUNX2, STX16, PTGR2, STAG1, PIM3, DDIT4, RETN, ALKBH5, AK2, SSBP3, SCARB2, RETSAT, CCT8, COPS8, PDIA5, FOS	Prog DC pDC	down	2012	77	535	14.3925	ENCODE_and_ChEA_Consensus_TFs_from_ChIP-X.gmt
NANOG CHEA	0.0167675	0.0603628	-1.31087	IGFBP2, SLC2A3, SOCS3, SPARC, TBL1XR1, MOV10, RLIM, NOTCH4, KIT, ZFP36L1, KLHL5, ZC3HAV1, BLNK, SGMS1, MLLT6, RBPJ, SCD, ID2, ANKRD10, SERINC5, ZFHX3, TNRC6B, FAM162A, HS3ST3B1, IL6ST, DOCK5, KPNB1, TBC1D13, TBC1D9, ADAM19, FUBP3, COQ10A, ZW10, ARMCX1, ZNF608, KDM3A, KLF9, CSNK1E, IFITM2, HNRNPA1, AKAP1, DHRS3, LRRC28, MREG, PAK4, TPD52, SLC35F2, COBL, IST1, B4GALT1, OGT, FKBP5, F11R, JARID2, BCAT1, MLXIP, PEF1, TEX264, PHTF2, SNRPN, SIRPA, CLPB, ARID3B, CHCHD10, CSTF3, HMGCR, CITED2, SEPSECS, IGF2BP2, PRIMPOL, TP53BP1, SMS, COMMD3, SYNCRIP, PDK1, EIF4A2, SECISBP2, SCARB2, FRS2, CCT8, MAP3K3, GID8, PRPS1, EMC8, ETV5, HNRNPDL, GLUD1, WSB2, ASXL1	Prog DC pDC	down	2013	89	595	14.958	ENCODE_and_ChEA_Consensus_TFs_from_ChIP-X.gmt
ESR1 CHEA	0.0618132	0.17568	-1.34655	RAB31, SH3BP5, MED13L, ZFP36L1, TRERF1, KDM2A, ACTB, CASP7, ID2, SCARB1, FKBP4, PTBP1, DEPTOR, BMP2K, GOT1, FXR1, BCL6, PTP4A2, BCL2, MYOF, FOS, CBFA2T3, BMF, DHCR24, TARS	Prog DC pDC	down	2014	25	154	16.2338	ENCODE_and_ChEA_Consensus_TFs_from_ChIP-X.gmt
STAT3 CHEA	0.0324988	0.0974964	-1.36488	SOCS3, IKZF1, GNPDA1, SFMBT2, ZFP36L1, MYC, MLLT6, ATP10A, ID2, CROT, ZFHX3, IL6ST, XPO6, TNFSF8, CBX4, KLF4, UBR5, NUP153, ARMC10, TPD52, COBL, MMS19, RPTOR, HOOK2, ALG14, CERS6, BCL6, SSBP2, AKAP13, FOS, ETV5, ASXL1, NUDT12, NDFIP1, RTN4, SH3BP1, RUNX3, CDK19, ZFP36	Prog DC pDC	down	2015	39	177	22.0339	ENCODE_and_ChEA_Consensus_TFs_from_ChIP-X.gmt
SMAD4 CHEA	0.0126482	0.048786	-1.37166	PXN, SFMBT2, TANC1, FGGY, MICAL2, UCK2, MICALL1, ACTN1, CPEB4, CD3E, CELF1, SGMS1, ANXA4, CD2, BCAS3, RBPJ, VDAC1, ATXN1, CAMK1D, MYO1B, SLC35F3, SLC7A1, SACM1L, NFATC2, GADD45A, AGPS, TNFSF8, SLC8A1, MICAL3, ZNF608, ITGA6, IVNS1ABP, SNRPE, BCKDHB, CRACR2A, ALS2, DHRS3, SREBF1, XPO7, SFXN1, PLAGL1, PTPRJ, MAT2B, WDR75, F11R, MAPKAPK3, BCAT1, GID4, CLPB, SMAD1, MYOF, BHLHE40, SNX13, FGD6, CHD1L, SSBP3, HELZ, MANBA, AMIGO2, INPP4A, MBNL1, YPEL2	Prog DC pDC	down	2016	62	584	10.6164	ENCODE_and_ChEA_Consensus_TFs_from_ChIP-X.gmt
TP53 CHEA	0.0102041	0.0423862	-1.45837	CCND2, AXL, MTHFD1L, WDR43, PLK2, PUM1, ACTN1, PLK3, GLIPR2, TNRC18, NR4A2, RBPJ, ANKRD10, OSBPL3, HS3ST3B1, KPNA1, TUBB6, GADD45A, VAMP2, GAS6, ZNF608, VOPP1, CAPNS1, PRKAG2, XPO7, STARD4, CRELD1, AFF3, ATF3, LASP1, EI24, ENTPD6, MYBL1, ATXN7L3, GLRX2, PMAIP1, RAB1A, DDIT4, FAM198B, UBE2G2, SERTAD1, LATS2, PHLDA3, DHX37, MSI2, DSE	Prog DC pDC	down	2017	46	319	14.4201	ENCODE_and_ChEA_Consensus_TFs_from_ChIP-X.gmt
SALL4 CHEA	0.00194463	0.010501	-1.55944	MME, SERPINH1, TBL1XR1, MED13L, RLIM, TANC1, PTPN12, SEC14L1, SPTBN1, TNRC18, FNDC3B, ID2, PHLDB2, FBXO6, ZFHX3, IL6ST, TRIM28, DDX3X, TIMELESS, NADK, ZBTB18, GORASP2, UBE2H, HMGN5, UHRF1, DHRS3, PARP12, BMP2K, COBL, USP3, SLC12A6, OGT, LYPLA1, ASXL2, POLG, FASN, BCAT1, PEF1, CEBPB, PHTF2, BTN2A2, CERS6, FBL, NUDT4, CITED2, PPA2, IGF2BP2, SP3, AHCTF1, FAM168A, PRKCI, CUL1, PM20D2, SYNCRIP, STAG1, SSBP3, LATS2, FRS2, DSE, CELF2, WSB2, ASXL1, HOMER2, PTGES3, UBL3, PRKCB, NDFIP1	Prog DC pDC	down	2018	67	355	18.8732	ENCODE_and_ChEA_Consensus_TFs_from_ChIP-X.gmt
SUZ12 CHEA	0.000297365	0.00200721	-1.56717	RAB31, CCND2, HOXA10, IKZF1, PRKAR2A, PRKCA, SFMBT2, FARP1, AEBP1, SUSD3, KCNK10, RASD1, ZC3HAV1, THBD, CD83, AK5, DTX4, TNRC18, CSGALNACT1, NR4A2, ARHGAP10, UBASH3B, ATP10A, SEL1L3, FOSL2, ATXN1, PHLDB2, EEF2K, CAMK1D, HIPK2, LRRC8C, HS3ST3B1, HRH2, ITPRIPL2, CMTM8, HOXA9, LRP8, NFATC2, FLI1, FUT4, TBC1D9, LAMP5, NEGR1, GAS6, RASSF2, VOPP1, CBX4, ZNF503, CNPPD1, PRKAG2, DHRS3, PARP12, LTK, RNF220, ARSB, SATB1, PLAGL1, PAG1, ATF3, IL6R, TNFAIP2, IRF2, RCSD1, PARP8	Prog DC pDC	down	2019	64	1684	3.80048	ENCODE_and_ChEA_Consensus_TFs_from_ChIP-X.gmt
IRF8 CHEA	0.00467071	0.022929	-1.65605	MS4A1, CTPS2, SLC10A7, MOV10, ZC3HAV1, BLNK, GPR18, SMG7, OSBPL3, CIITA, COX18, PTPRJ, TAP1, PTK2, PARP8, MNT, BCAP31, TAPBPL, TNFSF13B, STAT2, FAM168A, MX2, PARP14, TMEM87A, TAP2, CD53, MAN2B2, HLA-DRA	Prog DC pDC	down	2020	28	121	23.1405	ENCODE_and_ChEA_Consensus_TFs_from_ChIP-X.gmt
STAT5A ENCODE	2.14702e-05	0.00063337	1.96558	HIST1H1C, HIST1H1E, HIST1H2AH, HIST1H3B, HIST1H2AG, HIST2H2AC, HIST1H2AI, HIST1H4D, HIST1H3H, HIST1H4I, HIST1H2AE, HIST1H2AB, HIST1H2AM, HIST1H2BC, HIST2H2AB, HIST1H2BK, HIST1H4C, THAP7, HIST1H2BD, TIMM10, HIST1H2BO, WDR74, KMT2A, HIST1H2BL, HYI, HIST1H3J, MORC3, HIST1H2BJ	Prog Ery	up	2021	28	233	12.0172	ENCODE_and_ChEA_Consensus_TFs_from_ChIP-X.gmt
TAF7 ENCODE	1.25915e-07	7.42898e-06	1.81285	HIST1H1B, HIST1H1D, HIST1H1C, HIST1H1E, HIST1H2AH, HIST1H3B, HIST1H2AG, HIST2H2AC, HIST1H2BH, HIST1H2AK, HIST1H2AI, HIST1H4J, HIST1H2AL, CLSPN, FSCN1, DDX46, HIST1H3H, HIST1H4I, HIST1H2BF, HIST1H2AE, HIST1H2AB, HIST1H2AM, HIST1H2BC, METAP2, HIST2H2AB, PAXBP1, NDUFA7, RFXANK, BCLAF1, SLC16A9, HIST1H2BK, HIST1H3F, TMEM238, POLR2L, SON, TMEM242, PCNT, SLTM, HIST1H4C, HIST1H2BD, EIF3E, SNHG8, CBX5, NOP56, RBBP6, PPDPF, MPHOSPH10, CREG1, PABPC1, HIST1H2BO, SEPT7, HSP90AB1, WDR74, NIPBL, HIST1H2BN, HIST1H2BL, HDLBP, HIST1H3J, ARL4A, MORC3, HIST1H2BJ	Prog Ery	up	2022	61	640	9.53125	ENCODE_and_ChEA_Consensus_TFs_from_ChIP-X.gmt
FOXM1 ENCODE	0.00796899	0.0391808	1.68517	HIST1H3B, KIF20B, ASPM, CKAP2L, HIST1H2AB, HP1BP3, HIST1H2AM, HIST1H2BC, CKAP2, CENPF, KIF11, TPX2, LBR, CDCA2, HSP90B1, NCAPH, KIF23, MKI67, HIST1H2BO, INCENP, PIF1, HIST1H2AC, MXD3, NUF2, CKAP5, GTSE1	Prog Ery	up	2023	26	95	27.3684	ENCODE_and_ChEA_Consensus_TFs_from_ChIP-X.gmt
BCL3 ENCODE	0.00109902	0.010807	1.65963	HIST1H1D, HIST1H1C, HIST1H1E, HIST2H2AC, NDUFA13, GPX4, UPF2, MALAT1, NDUFB10, HIST2H2AB, PPAN, TMEM223, PHPT1, HIST1H2BD, CDK11A, WDR74, CDK11B, TMED1, USE1, ADNP, CHMP2A	Prog Ery	up	2024	21	273	7.69231	ENCODE_and_ChEA_Consensus_TFs_from_ChIP-X.gmt
NELFE ENCODE	0.006271	0.0391808	1.54602	HIST1H1C, HIST1H1E, HIST1H2AH, HIST1H3B, HIST1H2AG, HIST2H2AC, HIST1H2AI, HIST1H3H, HIST1H2BF, HIST1H2AE, HIST1H2AB, HIST1H2BC, MALAT1, NDUFB11, HIST2H2AB, NDUFA7, BCLAF1, HIST1H2BK, HES6, HIST1H4C, THAP7, CBX5, TUBB2A, PABPC1, HIST1H2BO, HSP90AB1, WDR74, TRIM25, HIST1H2BL	Prog Ery	up	2025	29	234	12.3932	ENCODE_and_ChEA_Consensus_TFs_from_ChIP-X.gmt
NFIC ENCODE	0.00681812	0.0391808	1.54083	HIST1H1C, HIST1H1E, HIST1H3B, HIST1H2AG, HIST2H2AC, GPX4, HIST1H2AB, HIST1H2BC, HCFC1R1, HIST2H2AB, TSC22D4, ZFAS1, WBP4, TPGS1, HIST1H2BD, WDR74, TRIM25, TGS1, HIST1H2BJ, ACAA2	Prog Ery	up	2026	20	279	7.16846	ENCODE_and_ChEA_Consensus_TFs_from_ChIP-X.gmt
REST ENCODE	0.029051	0.114267	1.49359	HIST1H1E, REST, PHF14, AGPAT5, HIST1H2BD, MPHOSPH10, KMT2A, EPC2, CNRIP1, TAOK3, MCEE, GPS2, DAPK3, DDX1, TRMT61A, TMEM43, LRP11, HAUS7, JAK1, PUS3, ZNF655, SNX1, SPAG9	Prog Ery	up	2027	23	383	6.00522	ENCODE_and_ChEA_Consensus_TFs_from_ChIP-X.gmt
SOX2 CHEA	0.000894368	0.0105535	1.48315	HIST1H1B, HIST1H1D, HIST1H1C, HIST1H2AH, HIST1H2AG, HIST1H2BH, HIST1H4J, REST, FSCN1, HIST1H2BB, HIST1H3H, HIST1H2BF, APOC1, CCDC34, HIST1H3C, LARP7, HIST1H3I, RIF1, ZNF428, GTF2I, CD82, CDYL, CHD9, HIST1H4C, AGPAT5, RALGPS2, HMMR, TOP2A, CHN2, HIST1H2BO, HSP90AB1, TCEA1, RRAGD, LDHB, HIST1H2BL, DBF4, TXLNG, HIST1H2BJ, SMARCAD1, CCDC174, GNAS, EPC2, LRPAP1, BDH2, TRIM24, GNA13, BAZ2B, FTL, PIN4	Prog Ery	up	2028	49	775	6.32258	ENCODE_and_ChEA_Consensus_TFs_from_ChIP-X.gmt
EZH2 CHEA	0.0936855	0.258303	1.41236	SLC16A9, NFIX, ZFPM1, DHRS3, GNAS, ZDHHC14, LRSAM1, NFIC	Prog Ery	up	2029	8	237	3.37553	ENCODE_and_ChEA_Consensus_TFs_from_ChIP-X.gmt
FOS ENCODE	0.00789149	0.0391808	1.34751	HIST1H1E, HIST1H2AH, HIST1H3B, HIST1H2AG, HIST1H2AK, ANKRD12, GPX4, ISOC2, TOMM40, ASPM, HIST1H2BF, HIST1H2AB, EPB41, CENPF, NDUFAF2, SUCO, PET100, BLOC1S1, ARL16, HIST1H2BK, TMPO, CHAF1A, PHPT1, HIST1H4A, TPX2, LBR, HIST1H2BD, HMMR, TTF2, CDCA2, HSP90B1, TOP2A, CBX5, TMEM160, PJA2, KMT2A, HIST1H2BN, TRIM25, FNBP4, FER, FAM161A, HIST1H2BJ, GATAD2B, INCENP, DDX50, SHARPIN, MTR, ASNA1, ZMYND8, PNRC2, SIRT2, NUCB2, ARID4A, PWWP2A, HLTF, CALR, CENPM, BAZ1B, HNRNPAB, ZNF138, DAPK3, ZBED5, HIST1H3A, PROSER3, HSPE1, ZNF678, H2AFJ, CUTA, HSPA5, PC, ZBTB40, RAD9A, UVRAG, FAM72B, GID4, ENSA, YBX1, DCUN1D4, PNKD, TXNIP, SPAG9, STAT6, XAB2, KAT6B, WDR81, RERE, ABCB8, LCA5, NMT1, TMEM245, CEP89, CHD6, TPCN1, HSPD1, SLC25A42, SPAG7	Prog Ery	up	2030	96	637	15.0706	ENCODE_and_ChEA_Consensus_TFs_from_ChIP-X.gmt
ERG CHEA	0.0782762	0.243068	1.30205	HIST1H3G, HIST1H4J, SOD1, DNAJC8, RBM25, CNTLN, PHB, CTU1, ICAM4, GNL2	Prog Ery	up	2031	10	144	6.94444	ENCODE_and_ChEA_Consensus_TFs_from_ChIP-X.gmt
TCF3 CHEA	0.0290212	0.114267	1.25672	HIST1H1B, HIST1H2AG, HIST1H4J, KIF21A, GPX4, REST, FSCN1, HIST1H4D, CWF19L2, LARP7, PDCD7, HIST1H3I, RPF2, RIF1, SRRM1, PHPT1, ZNF428, HIST1H4A, CDYL, PURA, PARP1, KIF11, PAFAH1B3, TCEANC2, RALGPS2, PLCG2, CHD3, CDK12, CBX5, ZNF593, KRCC1, SH3KBP1, CSPP1, HIST1H2BO, MAD1L1, NDUFS6, RRAGD, TM9SF3, HIST1H2BN, LDHB, TRIM25, INO80, CDK11B, LHFPL2, DBF4, APRT, TXLNG, NUDT1, ADNP, AHCY, EPC2, ZFC3H1, UTP18, HMGB3, LRPAP1, ZMYND8, USP48, BAZ2B, FTL, KDM3B, AURKA, ZFR, DHX32, ABHD11, CENPM, CBX1, LMO4, ARL2, PRRC2B, MSH6, UNC13D, HIST1H3A, TBC1D15	Prog Ery	up	2032	73	1006	7.25646	ENCODE_and_ChEA_Consensus_TFs_from_ChIP-X.gmt
POU5F1 CHEA	0.108192	0.277535	1.24878	HIST1H1B, REST, EEF1B2, HIST1H3I, RIF1, ZNF428, HOXB4, CDYL, TLN1, PURA, TMEM131, HIST1H2BO, MAD1L1, HIST1H2BN, ADNP, LRPAP1, TRIM24	Prog Ery	up	2033	17	261	6.51341	ENCODE_and_ChEA_Consensus_TFs_from_ChIP-X.gmt
VDR CHEA	0.214725	0.436855	1.18173	HIST1H4J, GCC2, GOLGB1, EPSTI1, PABPC1	Prog Ery	up	2034	5	76	6.57895	ENCODE_and_ChEA_Consensus_TFs_from_ChIP-X.gmt
PPARD CHEA	0.179606	0.392473	1.16114	HIST1H1C, HIST1H2BC, RNASEH2C, MALAT1, CYB5D2, ACSL5, CHD9, HIST1H4C, ETFB, LXN, TCHP, PMP22, CDC16, ACAA2, FTL, CHMP4B, MRFAP1, H2AFJ, DNAJC10, ZMAT2, NFIC, HADHA, LEO1, TXNIP, KAT6B, PREX1, POLR3B, COX4I1, POP1, TNS3	Prog Ery	up	2035	30	285	10.5263	ENCODE_and_ChEA_Consensus_TFs_from_ChIP-X.gmt
ETS1 ENCODE	0.241311	0.474578	1.12334	HIST1H1C, PPAN, UBXN4, U2SURP, HSP90AB1, CDK11B, NOL8, ADNP, ZFC3H1, FTL, ILF3, PTOV1, SRRT	Prog Ery	up	2036	13	156	8.33333	ENCODE_and_ChEA_Consensus_TFs_from_ChIP-X.gmt
TRIM28 ENCODE	0.285376	0.497623	1.098	HIST1H2AG, ZFAS1, HIST1H4C, AURKAIP1, HSP90AB1, WDR74, PPIG, HIST1H2BJ, MACROD1, NUF2, PTOV1, CBX1, MTIF2, UCHL5, SSBP1, TMEM43, HSPA5	Prog Ery	up	2037	17	120	14.1667	ENCODE_and_ChEA_Consensus_TFs_from_ChIP-X.gmt
IRF3 ENCODE	0.2952	0.497623	1.04517	HIST1H3B, HIST1H2AK, PNN, HIST1H2BB, ISOC2, TOMM40, HIST1H2BF, COX6B1, CKAP2L, HIST1H2AE, HIST1H2AB, TRAPPC6A, HIST1H2BC, PET100, HIST1H3C, GOLGB1, ARL16, CHAF1A, PHPT1, TPX2, AGPAT5, CDCA2, HSP90B1, TOP2A, CBX5, TMEM160, NARF, ANKRD11, HIST1H2BN, USP1, FNBP4, FER, ARL4A, FAM161A, COPE, GATAD2B, INCENP, DDX50, SHARPIN, ASNA1, STIL, SIRT2, HIST1H2AC, AURKA, ARID4A, NUDC, BUB1, PWWP2A, HLTF, CALR, CENPM, BAZ1B, RSRC2, IVD, MXD4, OXLD1, DCTPP1, PHF20, PROSER3, H2AFJ, EEF1D, HSPA5, E2F3, ANKRD16, ZNF714, UVRAG, ENSA, YBX1, HIST1H2BG, ORC2, PGP, CYB5RL, DCUN1D4, MTFP1, ABCA7, PNKD, XAB2, KAT6B, WDR81, ABCB8, LCA5, NMT1, CEP89, CHD6	Prog Ery	up	2038	84	663	12.6697	ENCODE_and_ChEA_Consensus_TFs_from_ChIP-X.gmt
AR CHEA	0.393753	0.627877	1.01446	DDX18, ESF1, SUDS3, RSBN1L, ATRX, CWF19L2, PDCD7, PAXBP1, MND1, WBP4, PRDX5, GALNT6, SERBP1, CDYL, CNTLN, IQGAP2, ARGLU1, TPX2, CDCA2, CHN2, KIF2A, KIF23, MSH3, CEP57L1, TLN2, TM9SF3, TXNRD1, FER, SH3BGRL, PPIL4, ITPR2, ARL4A, APC, LGALS3, MAP3K4, MACROD1, DHRS3, MAN1A2, URI1, PDZD8, KTN1, CMBL, CUX1, GNA13, BAZ2B, NOM1, KDM1A, BRD7, ARL14EP, USP8, LMO4, SMDT1, PRR14L, ELL2, ZBED5, EIF3H, SYK, AFG3L2, PCMTD2, MYCBP2, ACBD6, BRD4, NFIC, VEZT, SERPINI1, SMG6, SCRN1, NUDCD3, RDH11, UVRAG, TNIK, DIAPH3, SPECC1, MICAL2, SPATA5, SORBS1, PMPCA, TARBP1, KAT6B, RERE, TMEM220, MCPH1, SLAIN2, CEP89, CHD6, VCL, ATF6, SRPK2, TNS3, ACSL4, NGLY1, PMS1	Prog Ery	up	2039	92	1095	8.40183	ENCODE_and_ChEA_Consensus_TFs_from_ChIP-X.gmt
IRF1 ENCODE	0.438266	0.663018	0.998067	EIF5B, HIST1H2AI, HIST1H3H, SSR4, PSME2, HIST1H2AM, ZFAS1, WBP4, TRUB2, PSME1, CASP8, NME1, COX7B, EIF2AK4, HIST1H2BO, WDR74, HIST1H2BL, ISG15, FER, IFI35, PSMB10, TRIM56, FAM111A, APOBEC3C, ZDHHC14	Prog Ery	up	2040	25	263	9.5057	ENCODE_and_ChEA_Consensus_TFs_from_ChIP-X.gmt
ATF3 ENCODE	0.449654	0.66324	0.990568	BDP1, PTPN11, BLOC1S1, TIMM13, WDR74, PPIG, ILF3, SYNRG, NFX1, GNPTG, ATP6V1C1, CCDC124, RAD50, CCDC9, NOLC1, CNOT1, CLCN7, SSNA1, DDX51, LONP1, GLA, DNAJB12, CCDC59, AP2B1, FANCD2	Prog Ery	up	2041	25	114	21.9298	ENCODE_and_ChEA_Consensus_TFs_from_ChIP-X.gmt
BHLHE40 ENCODE	0.742118	0.833154	0.897919	ANKRD12, UQCC2, DDX18, NT5C, DNAJC8, BPTF, U2SURP, RPF2, RIF1, PRRC2C, AGPAT5, ADSL, PHB, CEP63, MACROD1, PAK1IP1, UTP18, ASNA1, CUX1, GNA13, FTL, ZC3H6, ILF3, ERLIN1, SYNRG, RABEP1, ARL2, NMRAL1, REV3L, TBC1D15, RFX5, AGTPBP1, SRFBP1, MICU1, CUTA, ATP6V1C1, PC, CACYBP, CCDC86, RAD9A, UVRAG, AIFM2, ZBTB11, SPAG9, STAT6, KLF16, DTD1, ACAD9, TEX264, ZNF263, YEATS2, HSPH1, LPIN2, NUFIP1, XPO1, ZNF292, KLF11, GABARAP, NME3, USP36, GPALPP1, LONP1, PDHB, HRAS	Prog Ery	up	2042	64	348	18.3908	ENCODE_and_ChEA_Consensus_TFs_from_ChIP-X.gmt
CBX3 ENCODE	0.619558	0.777743	0.891412	PAXBP1, RFC1, HES6, WDR74, ADNP, KDM3B, NUF2, ZFR, HLTF, NMRAL1, DNAJC2	Prog Ery	up	2043	11	81	13.5802	ENCODE_and_ChEA_Consensus_TFs_from_ChIP-X.gmt
YY1 CHEA	0.748426	0.833154	0.890694	NDUFB8, NDUFA3, NDUFA2, PFDN6, DNAJC8, TPGS1, RPF2, FUZ, AHI1, THRA, GPATCH4, NARF, FNBP4, USE1, SNRNP35, PRPF38B, CCDC174, CCDC167, CCDC25	Prog Ery	up	2044	19	332	5.72289	ENCODE_and_ChEA_Consensus_TFs_from_ChIP-X.gmt
REST CHEA	0.902896	0.918463	0.863587	REST, TOP1, SUDS3, PTPN11, RFXANK, TRIM44, TMPO, TMEM242, AHI1, PURA, SMARCC1, GFI1B, STK32C, ITSN2, KRCC1, SUPT16H, TRIP12, EXOSC5, MAD1L1, TM9SF3, TXNRD1, FIS1, ZFPM1, KLF13, RUFY1, APRT, FAM161A, LGALS3, HAGHL, MACROD1, CCDC174, MFSD3, EPC2, CNRIP1, SPDL1, GNA13, ZNF91, SRPK1, TMEM126B, TLK2, EEA1, GPS2, CEP70, POMC, TRMT61A, DAD1, GALNT10, BRD1, AGTPBP1, TMEM43, COPS2, LRP11, CACYBP, ACBD6, PUS3, ENDOV, ARRDC4, MAP2K5, DIAPH3, CXXC5, MYT1, SORBS1, CYB5RL, DCUN1D4, ZNF326, P4HTM, SRM, ZNF638, MCPH1, CHD6, HSPA4, FBXW11, GNA15, TEX264, NDUFB3, MFNG, TAF1B, TMEM41A	Prog Ery	up	2045	78	1280	6.09375	ENCODE_and_ChEA_Consensus_TFs_from_ChIP-X.gmt
STAT3 CHEA	0.782246	0.839136	0.832633	REST, U2SURP, CHD9, RBBP6, KRCC1, PABPC1, LDHB, ITGB1, KIAA1109, TRIM24, ZMYND8, ZFR, EEA1	Prog Ery	up	2046	13	177	7.34463	ENCODE_and_ChEA_Consensus_TFs_from_ChIP-X.gmt
EZH2 ENCODE	0.853679	0.899412	0.78413	FSCN1, SLC16A9, IQGAP2, TSGA10, WDR74, RRAGD, TET1, ASNA1, ARID4A, POMC, BLVRB, CCDC124, PGP, SLC2A4, N4BP2, CDC27, CNOT1, SLAIN1, BLOC1S6	Prog Ery	up	2047	19	338	5.6213	ENCODE_and_ChEA_Consensus_TFs_from_ChIP-X.gmt
ZEB1 ENCODE	0.934523	0.934523	-0.688413	FLNA, SF3B6, GSK3A, SLC25A51, ULK3, CYB5A, POLR1D, CTNNA1, TMEM80, MGST3, GOLPH3	Prog Ery	down	2048	11	106	10.3774	ENCODE_and_ChEA_Consensus_TFs_from_ChIP-X.gmt
ZKSCAN1 ENCODE	0.878884	0.909722	-0.753231	MAP2K3, ELAVL1, SDHC, CCND3, SEC22B, AGO2, COPS8, SLC25A51, ITPK1, DUSP7, CAPZB, TMED8	Prog Ery	down	2049	12	120	10	ENCODE_and_ChEA_Consensus_TFs_from_ChIP-X.gmt
ZC3H11A ENCODE	0.737984	0.833154	-0.830373	NSFL1C, RHOF, ARMC8, TIMM22, AGO2, TRAPPC3, ACSS2, WDR18, COX17, PTK2B, ARRDC3, ACHE, COMMD7, CHTOP, TRA2B	Prog Ery	down	2050	15	129	11.6279	ENCODE_and_ChEA_Consensus_TFs_from_ChIP-X.gmt
HDAC2 ENCODE	0.76353	0.834227	-0.8382	PSMD9, TUBA1B, NAPA, RAP2B, PPP1CB, ACTN1, PSMD3, WTAP, ABCB10, HINT1, HNRNPUL1	Prog Ery	down	2051	11	175	6.28571	ENCODE_and_ChEA_Consensus_TFs_from_ChIP-X.gmt
FOXA1 ENCODE	0.649203	0.781694	-0.896124	BTG1, RNF213, CITED2, CCNE1, MYL12A, PCNP, RMI2, SELENBP1, TPRG1L, FOS, MAML3, AKIRIN1, IFT20, STK35, LIN52, NEK7, HERPUD1, HIBADH, HEXIM1, XPO7, CHIC2	Prog Ery	down	2052	21	205	10.2439	ENCODE_and_ChEA_Consensus_TFs_from_ChIP-X.gmt
MYOD1 ENCODE	0.580198	0.761759	-0.91218	TUBA1B, RAP2B, TMEM109, PDIA5, ABRACL, SREBF2, TRAPPC3, TMEM120B, SYNC, CLEC2D, ZBTB18, HSPB1, CDC25B, LZTS2, TJAP1, GOT1, ASF1B, TMEM9, ARL6IP5, MUM1, UBE2F, BET1, ESYT1	Prog Ery	down	2053	23	166	13.8554	ENCODE_and_ChEA_Consensus_TFs_from_ChIP-X.gmt
NFE2L2 CHEA	0.699258	0.825125	-0.919367	BTG1, FYN, ANXA1, PTGR1, CHPT1, CTNND1, CAT, PKDCC, PRDX1, UTRN, CDKN3, ACO2, KDELR2, ITGB2, ST3GAL2, ZWINT, CITED2, MGST2, RGS10, ZC3HAV1, IKBKG, PRR13, DAP, COMMD6, SUMO2, CEBPB, COPG1, TALDO1, ARHGDIB, PPIF, ABHD5, IRF2BP2, VMP1, FDFT1, PRDX6, SUB1, TP53INP1, FZD6, BAX, OAT, TNRC6B, UBE2Z, YPEL5, MYH9, SPTSSA, SYNC, PCTP, FAM210B, MAT2B, TMC6, SRP9, ZBTB18, FRMD8, AP5Z1, ENTPD5, CDADC1, CSTB, PLRG1, CPT1A, UBC, ZNF330, SNRPD3, SLC48A1, IPO9, TSPAN3, MMD, LCP1, DYNLL2, RAF1, PTP4A1, PREP, NEK7, MMADHC, TMEM64, ABCC5, PGD	Prog Ery	down	2054	76	1022	7.4364	ENCODE_and_ChEA_Consensus_TFs_from_ChIP-X.gmt
TCF7L2 ENCODE	0.648827	0.781694	-0.925847	ACTB, S100A10, PCBP2, TP53, PCBP1, MT1X, HNRNPA3, SEC22C, TRMT112, PIM1, HEXB, TLE3, ZWINT, TMBIM6, NELFA, TCF3, ARNT, PCNP, DAP, CALM2, INO80C, NFYC, HNRNPUL1, DCAKD, PPIH, FDFT1, HSD17B11, TMX4, ZNF451, TRIP13, HNRNPH3, CDIPT, FNIP1, CLK1, SUPT4H1, ATP6V1A, PFDN4, ID2, DCLRE1B, MDM4, SRSF6, AGPAT1, SNRPD2, TMEM123, XK, MOB4, PPM1K, RNF24, AKT2, DPF3	Prog Ery	down	2055	50	583	8.57633	ENCODE_and_ChEA_Consensus_TFs_from_ChIP-X.gmt
FOXA2 ENCODE	0.581003	0.761759	-0.932407	OSBPL6, MT2A, CPOX, PKDCC, PPP1CB, JUNB, RNF213, CITED2, ARNT, CCND3, B4GALT1, IFT46, TPRG1L, MED13L, ABCA5, TTC32, CNPPD1, NAA20, MAML3, SRI, ID2, RAB11B, TMEM123, NFATC2, VAMP5, IFT20, STK35, LIN52, CA8, CTDSP2, OTUD7B, HIPK1, HERPUD1, UBE2E1, HEXIM1, XPO7, DUSP1	Prog Ery	down	2056	37	316	11.7089	ENCODE_and_ChEA_Consensus_TFs_from_ChIP-X.gmt
EGR1 ENCODE	0.602879	0.773258	-0.940557	PCBP2, TSC22D3, HCST, FUS, APOBEC3B, CTDNEP1, DDX5, PQLC1, IER2, SEC22C, LENG8, SDCBP, TADA3, GID8, CCNK, HNRNPDL, CLUH, SMPD4, CCND3, LAMP1, CSTF3, ARF3, TPT1, BTF3L4, SEH1L, EIF1B, SLC25A5, FBXL20, CD63, SF3A2, TMEM9B, ABI2, BCKDK, SPTSSA, TMEM50B, PIGP, AUNIP, ATP6V1G1, HMGN2, ARPC4, NUP188, ACTR10, UBC, IFT20, ELK1, BZW2, WRNIP1, RAPGEF6, RAB7A, BZW1, BROX, HNRNPD, FAM120A, SLC30A6, ESPL1, PTP4A1, IMPDH2, SH3BP5L, PTGES2, CENPW, GTF2B, MIPEP, PRPF4, STAT1, HSPB1, OTUD7B, KEAP1, HNRNPA2B1, PGD, GAN, ENOPH1, GOT1, AKR7A2, TRA2B, TUBA1A, MED10, MARCH5, THNSL1, HIBADH, CIPC	Prog Ery	down	2057	80	537	14.8976	ENCODE_and_ChEA_Consensus_TFs_from_ChIP-X.gmt
TRIM28 CHEA	0.535583	0.752366	-0.943577	JUN, ODC1, EVL, RAP2B, SLC3A2, PIM1, ANKH, CERS2, RHEB, ID2, GNPAT, FBXO21, MKRN1, FOXJ2, RCC1, TMEM11, STAT1, HSPB1, NEK7	Prog Ery	down	2058	19	210	9.04762	ENCODE_and_ChEA_Consensus_TFs_from_ChIP-X.gmt
FOSL2 ENCODE	0.509209	0.732765	-0.956592	S100A10, TUBA1C, PPP2R5B, DSTN, CYFIP1, HEXB, IKBKG, ENO1, EZR, PAFAH1B2, NFATC2, IFRD1, VAMP5, UBC, HDAC7, SLC20A1, CHEK2	Prog Ery	down	2059	17	196	8.67347	ENCODE_and_ChEA_Consensus_TFs_from_ChIP-X.gmt
RAD21 ENCODE	0.573051	0.761759	-0.956847	PSMD9, JUN, TP53, TSC22D3, PTGR1, FBXO7, NAPA, RHOF, PPP1CB, CAPN1, EIF3F, SNRPE, PSMD3, GAD1, NUDT19, DNAJB2, PCNA, CITED2, LPCAT3, MYL12A, ATP8B3, CEBPB, MAPK14, COPZ1, SOD2, HNRNPUL1, TIMM22, IFT46, MYLIP, PPIF, AGO2, METAP1, MLF2, TRAPPC3, SLC25A5, B4GALT4, UBE2T, ACSS2, WDR18, RBM15B, PRIM2, ATG16L1, SF3A2, SLC25A51, RAB13, CHCHD10, PIEZO1, ERCC5, INTS7, FXN, MOB3B, ATP6V1A, QTRT1, DCLRE1B, SRP9, NOP10, STX16, PIM2, PSMC4, H2AFZ, FAM214B, PLRG1, STAG1, RNF24, LETMD1, HDDC3, SRD5A3, PRPF4, NEK7, CDK9, CHD1L, ABCC5, USF2, ARRDC3, ACHE, SAT1, ZSCAN2, MED13, VIPAS39, PEX5, EID2B, ASF1B, DCTN6, MTX1, MARCH5, NCEH1, MORF4L2, TMEM127, YOD1, CLTB, INPP5K, DHRS4, DUSP1, DECR1, BECN1, RNF126, WASF1, NUDT8, USB1	Prog Ery	down	2060	99	1265	7.82609	ENCODE_and_ChEA_Consensus_TFs_from_ChIP-X.gmt
MYC CHEA	0.421124	0.653851	-1.00551	TUBB, MYBL2, TP53, HNRNPL, PFN1, SHMT2, ALYREF, BANF1, MAP2K3, ODC1, DDX5, IER2, PTBP1, TNPO2, ARL6IP1, RHOF, HNRNPA1, SLC3A2, SRSF2, AAAS, RANBP1, PCNA, HNRNPF, TCF3, SREBF1, NME2, PDIA5, RNPS1, RBM3, TFDP1, SNRPA, RAN, EIF4A1, GAR1, SLC29A1, CSTF3, XPO6, HNRNPUL1, CNBP, BTF3L4, ZNF367, SEH1L, ARV1, SLC25A39, PRPF31, SEC13, BAX, PPIL1, ATG16L1, SPTSSA, EWSR1, IVNS1ABP, PTGES3, DHODH, HNRNPK, NOP10, SHMT1, SRSF6, FOXRED1, ABCE1, TMEM69, TMED10, YBX3, BZW2, TXNL1, DPH5, CLNS1A, DUS4L, TUBB4B, HNRNPD, RCC1, STT3A, KPNA2, PTP4A1, MIDN, FASN, DPH7, RCL1, POLR1D	Prog Ery	down	2061	79	573	13.7871	ENCODE_and_ChEA_Consensus_TFs_from_ChIP-X.gmt
NR2C2 ENCODE	0.292356	0.497623	-1.06441	PCBP2, PSMD9, PHF5A, PCBP1, SNRPF, BANF1, ACO2, SF3B4, TMEM248, MCRS1, RANBP1, PSMD3, WTAP, SNRPB2, CSTF3, PPIH, TIMMDC1, S100PBP, SF3A2, TRIP13, COX17, ATP6V1A, GINS3, DCLRE1B, METTL25, SRSF6, NEK9, TMCO1, CCT8, IFT20, TMED10, EIF3M, CLNS1A, VPS72, BROX, RAF1, ANAPC15, DPH7, PGD, HUS1, COPS4, DCTN5, HDGF, DCTN6, NUP37, CPSF4, ALKBH1, NFS1	Prog Ery	down	2062	48	350	13.7143	ENCODE_and_ChEA_Consensus_TFs_from_ChIP-X.gmt
ESR1 CHEA	0.337388	0.552942	-1.069	ACTB, PTBP1, DAP, SLC29A1, LYN, MED13L, FOS, PCTP, ID2, FHL2, LRP1, XBP1, GOT1	Prog Ery	down	2063	13	154	8.44156	ENCODE_and_ChEA_Consensus_TFs_from_ChIP-X.gmt
EGR1 CHEA	0.274527	0.497623	-1.08169	IFITM2, JUN, ARF5, MPP1, SDCBP, KHSRP, HNRNPF, VAMP2, SELENBP1, COLGALT1, TPT1, PPIH, SAMD1, SLC25A5, MFN2, ZFP36, TNRC6B, GSR, ITPK1, YWHAH, FGFR1OP, TRIM13, IVNS1ABP	Prog Ery	down	2064	23	315	7.30159	ENCODE_and_ChEA_Consensus_TFs_from_ChIP-X.gmt
SMAD4 CHEA	0.269272	0.497623	-1.08553	S100A10, TOMM7, SSBP3, PKDCC, ACTN1, SNRPE, CAMTA1, TLE3, DNAJB2, SREBF1, TBCA, CALM2, SLC7A1, CCND3, BTG2, SEC22B, ACTR3, CELF1, B4GALT4, CYTH1, SYNE3, IVNS1ABP, BLCAP, MAT2B, VDAC1, CPEB4, RGS2, NFATC2, PTPRJ, DST, SKAP1, STK35, TSPYL1, SLC20A1, FHL2, CHD1L, HNRNPA2B1, SMOX, ETFA	Prog Ery	down	2065	39	584	6.67808	ENCODE_and_ChEA_Consensus_TFs_from_ChIP-X.gmt
NANOG CHEA	0.19287	0.406404	-1.12908	IFITM2, VIM, MYBL2, SEC61G, RBM14, PEF1, COMMD3, KHSRP, RHOF, GID8, HNRNPA1, PIM1, HEXB, TLE3, HNRNPDL, CITED2, GLUL, TCF3, ZC3HAV1, PRR13, ENO1, METTL9, B4GALT1, TBC1D13, CSTF3, FRYL, SMS, TRAF7, VANGL1, NFKBIA, WSB2, SUMO3, TNRC6B, HSD17B11, MYH9, PDK1, ZFHX3, GSR, ARMCX1, PRPS1, CHCHD10, UFM1, OGT, RHD, TMSB10, ID2, RBM4, MAX, PLEKHF2, CCT8, H2AFZ, IL6ST, ACTN4, MOB4, SP2, DST, STK35, MKRN1, TUBB4B	Prog Ery	down	2066	59	595	9.91597	ENCODE_and_ChEA_Consensus_TFs_from_ChIP-X.gmt
RFX5 ENCODE	0.17107	0.388198	-1.13242	CD74, BTG1, UCP2, HLA-E, RBM14, STOML2, HNRNPA3, COPS3, RAP2B, HNRNPA1, CCNK, CAMTA1, JUNB, PSMD3, TBCCD1, DDX6, ARNT, SNRNP40, SNRPA, TNFAIP8, CEBPB, COPZ1, DOLPP1, S100PBP, DDX41, SF3B5, FDFT1, ATP6V0A1, TP53INP1, ZER1, SHOC2, DOHH, RHEB, NGDN, INTS10, ELMOD2, TTC8, PTMS, DHODH, AKAP13, B2M, SRSF3, DERL2, RUVBL1, HAGH, PLEKHH3, PIM2, GNA12, VCP, UBC, TSPYL1, LIN52, RNF187, PTP4A1, MIDN, SLC25A38, FASN, TAOK2, RCL1, FAM72D, PER1, ACAT2, ARRDC3, XBP1, GOT1, COMMD7, FXR2, GOLPH3L	Prog Ery	down	2067	68	559	12.1646	ENCODE_and_ChEA_Consensus_TFs_from_ChIP-X.gmt
CEBPB ENCODE	0.16575	0.388198	-1.19697	COTL1, ACTB, HNRNPH1, HNRNPA3, MTHFD1L, HNRNPF, PRR13, EIF4A1, CEBPB, BTF3L4, PSMB3, NFKBIA, CDC42SE1, S100PBP, DBI	Prog Ery	down	2068	15	144	10.4167	ENCODE_and_ChEA_Consensus_TFs_from_ChIP-X.gmt
FOXP2 ENCODE	0.150447	0.36985	-1.20206	JUND, BTG1, PCBP2, BNIP3L, IER2, PPP1CB, JUNB, CITED2, HIRA, POLR2A, SREBF2, TPRG1L, MAML3, CORO1C, CCDC28A, METTL25, STX16, EPN1, RABL2B, IFT20, PPP1CC, HDAC7, BROX, HNRNPD, CTDSP2, SH3BP5L	Prog Ery	down	2069	26	178	14.6067	ENCODE_and_ChEA_Consensus_TFs_from_ChIP-X.gmt
SALL4 CHEA	0.0963163	0.258303	-1.25618	CXCR4, VIM, MYBL2, SSBP3, PEF1, UTRN, BNIP3L, UHRF1, RHOF, FADS2, PPA2, NID1, KDM2B, NUDT4, CITED2, UBE2E3, HMBS, CEBPB, RNF38, ARHGDIB, B4GALT5, NFKBIA, KCNH2, WSB2, MED13L, ZFHX3, PTGES3, OGT, ID2, DPM1, ZBTB18, IL6ST, NADK, STAG1, UBC, TIMELESS, SLC46A3, SLC20A1, SLC12A6, PTP4A1, DRAM2, FASN, OTUD7B, TMEM64, ABCC5	Prog Ery	down	2070	45	355	12.6761	ENCODE_and_ChEA_Consensus_TFs_from_ChIP-X.gmt
TP53 CHEA	0.0880365	0.258303	-1.28916	BTG1, VIM, RAP2B, EI24, MTHFD1L, ACTN1, PCNA, VAMP2, TFDP1, TNFAIP8, BTG2, HNRNPUL1, METAP1, ABHD5, IRF2BP2, SRD5A1, TP53INP1, RORA, BAX, SYNC, MDM4, SMIM7	Prog Ery	down	2071	22	319	6.89655	ENCODE_and_ChEA_Consensus_TFs_from_ChIP-X.gmt
GATA1 CHEA	0.024207	0.109863	-1.31056	ACTB, FYN, IFITM3, FAM117A, OSBPL6, COX16, PLLP, CHPT1, CPOX, EEF1A1, FAXDC2, UTRN, BNIP3L, PRKAB1, SEC22C, ADIPOR1, RHOF, LIMD2, ACSS1, PARVB, CAMTA1, JUNB, PIM1, GMPR, ST3GAL2, ELAVL1, GLUL, LPCAT3, IDH2, ZC3HAV1, ARNT, HMBS, TNFAIP8, INO80C, SLC7A1, CCND3, ABCB10, SLC29A1, CA1, HINT1, FECH, CAP1, SEMA4B, MEF2D, BTG2, DCAKD, AGO2, MOB1B, GLB1, RBM38, BDH1, KCNH2, ARV1, CUL4A, LMO2, PYCR2, RAB4A, MED13L, TMEM120B, CYLD, ZFP36, FURIN, TNRC6B, MYH9, FOS, EPOR, MAML3, ANK1, EWSR1, IVNS1ABP, FAM210B, ID2, ARHGAP17, DCLRE1B, HMGN2, SLC25A37, GNA12, GAS2L1, TMEM123, SLFN14, BSG, YPEL4, NFATC2, PTPRJ, CAPZB, PTK2B, SKAP1, SORD, DPF3, SLC48A1, TMEM107, RNF187, SLC20A1, SLC25A38, NRF1, CYB5B	Prog Ery	down	2072	96	807	11.8959	ENCODE_and_ChEA_Consensus_TFs_from_ChIP-X.gmt
SUZ12 CHEA	0.0706872	0.231697	-1.31122	CXCR4, JUN, OSBPL6, PSMB9, PAQR9, PLLP, PON2, PKDCC, COMMD3, MLLT3, RASGRP1, GAD1, RGS10, ZC3HAV1, MAL, ANKH, PRKAR2A, LYN, SIAH2, SATB1, LMO2, OSBP2, FZD6, RORA, ABCA5, CNPPD1, CD44, EPOR, AMFR, PFDN4, JAZF1, RGS2, NFATC2, DUSP7, DPF3, CA8	Prog Ery	down	2073	36	1684	2.13777	ENCODE_and_ChEA_Consensus_TFs_from_ChIP-X.gmt
SRF ENCODE	0.0474846	0.175099	-1.34678	ACTG1, ACTB, PFN1, COX16, CFL1, IER2, TADA3, FLNA, JUNB, PSMD3, GLOD4, MYL12A, SF3B6, B4GALT1, MAPK14, SNRPB2, CAP1, ABRACL, ACTR3, CHMP1B, S100PBP, ZSWIM6, POP4, PRPF31, CNN2, FOS, SPTLC1, SUN2, GINS3, NDUFA10, DCLRE1B, METTL25, RAB11B, CCT8, CCAR2, ARPC4, BCL2L12, VPS72, RAF1, WDR1, ARPC5, C1D, RNH1, ANAPC15, TRAPPC2, SLC35E1, MCL1, COPS4, CCNB1IP1, MUL1, DCTN5, HDGF, CPSF4, RUNDC1	Prog Ery	down	2074	54	299	18.0602	ENCODE_and_ChEA_Consensus_TFs_from_ChIP-X.gmt
KAT2A ENCODE	0.0597128	0.207238	-1.44082	TMEM258, PCBP1, CFL1, FEN1, ERH, SNRPA, CALM2, TRAF7, GOLT1B, CALM1	Prog Ery	down	2075	10	90	11.1111	ENCODE_and_ChEA_Consensus_TFs_from_ChIP-X.gmt
PPARG CHEA	0.00309225	0.0228054	-1.54478	BTG1, ACTB, VIM, JUN, HNRNPL, PCBP1, FABP5, FKBP1A, SSBP3, SLC1A5, CHPT1, PON2, CTNND1, TUBA1C, PKDCC, ITSN1, ALKBH5, SDCBP, FADS2, ACO2, RAP2B, MTCH2, MTHFD1L, CITED2, LPCAT3, TBPL1, PDIA5, G0S2, BRK1, INO80C, LSM2, UBE2I, SNAP23, DOLPP1, PIM3, MYLIP, PNPLA2, SRSF7, VMP1, COPS8, SPG21, DPY30, DBI, CIZ1, YPEL5, MYH9, FOS, INTS10, NAPEPLD, SLC25A51, CD47, ZFYVE21, FNIP1, CLEC2D, FXN, PIGP, FBXO4, SRSF3, SMIM7, PPP1R10, STX16, CCT8, COQ10B, ACTN4, MGAT4B, CPT1A, STAG1, RNF24, UBC, YBX3, FOXJ2, RAF1, SLC20A1, PTBP3, NRF1, RCL1, OTUD7B, MMADHC, RNF114, CS, TATDN2, COQ2, XBP1, ETFA, WDFY2, TMCC1, EDEM1, DCTN6, SFXN1, HIBADH, CIPC, DTWD1, CHIC2, DYNC1LI1	Prog Ery	down	2076	94	535	17.5701	ENCODE_and_ChEA_Consensus_TFs_from_ChIP-X.gmt
GATA2 CHEA	0.000149958	0.00294918	-1.60054	KLF2, COTL1, S100A11, JUN, FAM117A, HNRNPL, SH3BGRL3, HLA-E, FKBP1A, SSBP3, SLC1A5, CHPT1, MAP2K3, CPOX, TUBA1C, EEF1A1, AHNAK, PKDCC, ITSN1, BNIP3L, PRKAB1, IER2, TNPO2, ADIPOR1, FADS2, PARVB, PSMD3, PIM1, GMPR, RNF213, ST3GAL2, TLE3, PKIG, DNAJB2, NSUN6, TCF3, TNFAIP8, RAB11A, CALM2, INO80C, CCND3, CEBPB, MAPK14, HINT1, COPZ1, MEF2D, BTG2, ARHGDIB, MEF2C, SREBF2, CERS2, PPIF, AGO2, MOB1B, FNBP1L, ARV1, DDX41, ABHD5, RAB4A, IRF2BP2, MED13L, CYLD, ATP6V0E1, FURIN, ORAI3, TNRC6B, MYH9, FOS, SYNC, GSR, CNOT7, ELMOD2, AMFR, SUPT4H1, NR3C1, HMGN2, GNA12, CPEB4, ACTN4, DNAJC16, KDM4B, MCM3, FAM214B, PTK2B, HDAC7, TMEM107, RNF187, SLC20A1, WDR1, ELOVL5, FHL2, UBXN11, PTGS1, CHEK2, TMEM64, CHD1L, BCOR, ACHE, RAPGEF2, TNFRSF1A, DOCK5, EDEM1, HDGF, FOXK2, DCTN6, TMEM9	Prog Ery	down	2077	106	772	13.7306	ENCODE_and_ChEA_Consensus_TFs_from_ChIP-X.gmt
RELA ENCODE	0.00265529	0.0223803	-1.61506	CD74, IL32, CXCR4, BTG1, ACTB, TMSB4X, CD48, JUN, RBX1, TP53, PCBP1, PFN1, FUS, EEF1A1, MKNK2, COMMD3, SAE1, PTBP1, LIMD2, HNRNPA1, SLC3A2, ITGB2, JUNB, DNAJB2, CITED2, EIF2S3, OARD1, MYL12A, CALM2, INO80C, VASP, UQCRC2, POLR2A, ACTR3, NFKBIA, WDR11, IRF2BP2, ERN1, TAPBPL, ANXA7, CYLD, DBI, GPBP1L1, MYH9, SRGN, HNRNPH3, TRIM13	Prog Ery	down	2078	47	484	9.71074	ENCODE_and_ChEA_Consensus_TFs_from_ChIP-X.gmt
IRF8 CHEA	0.000572473	0.00844397	-2.12966	HLA-DRA, CD74, UCP2, CD37, PSMB9, CTSS	Prog Ery	down	2079	6	121	4.95868	ENCODE_and_ChEA_Consensus_TFs_from_ChIP-X.gmt
VDR CHEA	0.0751981	0.441162	1.44679	GOLGB1, GCC2, EPSTI1, SMARCA5, PABPC1	Pre Prog Ery	up	2080	5	76	6.57895	ENCODE_and_ChEA_Consensus_TFs_from_ChIP-X.gmt
ZBTB33 ENCODE	0.0480926	0.423215	1.27844	EIF5B, PNN, HIST1H1E, NCL, BOD1L1, HIST2H2AC, MAP2K2, ESF1, CHAF1A, HIST1H1C, SMARCAD1, SMC4, HIST1H3B, CD2AP, PURA, HIST1H2AH, PPP1R12A, SSR4, SEPT7, BCLAF1, NDUFA11, ZFC3H1, SMC1A, SERBP1, SMC5, PAXBP1, PXMP2, PHB, SMARCA5, CDC5L, CEP350, CENPC, LSM14A, SRSF5, RALBP1, NOC3L, LTV1, DIS3, FDPS, NOP14, AURKAIP1, REV3L, DNTTIP2, HSPH1, TOPORS, NOP58	Pre Prog Ery	up	2081	46	702	6.55271	ENCODE_and_ChEA_Consensus_TFs_from_ChIP-X.gmt
FOS ENCODE	0.0689592	0.441162	1.27673	HIST1H2AG, HIST1H1E, ANKRD12, GPX4, TMPO, HMMR, CENPF, BLOC1S1, CHAF1A, LBR, ISOC2, HIST1H3B, KMT2A, HLTF, ZMYND8, TOMM40, HIST1H2AH, PJA2, TMEM160, EPB41, HSP90B1, TOP2A, NUCB2, SPAG9, PET100, NDUFAF2, ASPM	Pre Prog Ery	up	2082	27	637	4.23862	ENCODE_and_ChEA_Consensus_TFs_from_ChIP-X.gmt
REST ENCODE	0.187876	0.513005	1.22192	HIST1H1E, REST, KMT2A, PHF14, AGPAT5, SPAG9	Pre Prog Ery	up	2083	6	383	1.56658	ENCODE_and_ChEA_Consensus_TFs_from_ChIP-X.gmt
SOX2 CHEA	0.113064	0.478369	1.2202	HIST1H2AG, HIST1H1D, HIST1H1B, TCEA1, RIF1, HMMR, HIST1H1C, APOC1, SMARCAD1, REST, CCDC34, MSH6, NEMF, HLTF, CHD9, HIST1H2AH, TOP2A, AGPAT5, SPAG9, HNRNPU, CAPRIN1, GNAS, ZNF428, CHORDC1, LARP7, LRPAP1, CD82, HSP90AB1, PKN2, ADIPOR2, RSF1, GTF2I	Pre Prog Ery	up	2084	32	775	4.12903	ENCODE_and_ChEA_Consensus_TFs_from_ChIP-X.gmt
SIN3A ENCODE	0.0742419	0.441162	1.18571	EIF5B, HIST1H2AG, CLSPN, DDX46, HIST1H1E, NDUFA2, CENPE, HIST2H2AC, DDX18, CEBPZ, HMMR, CENPF, ESF1, DDX21, BDP1, BLOC1S1, KIF20B, HIST1H1C, SMC4, RTF1, HIST1H3B, CCDC34, POLR2L, RSBN1L, NOP56, SUPT6H, SMC3, CENPU, HIST1H2AH, SSSCA1, MIS18BP1, RSL1D1, SMC6, HADHA, NSA2, TAX1BP1, SPAG9, HNRNPU, ZFC3H1, GSPT1, SERBP1, PAXBP1, KNOP1, PXMP2, SRFBP1, ESCO2, PHB, TRIP12, KIAA1143, CEP63, RNMT, NOP14, SYF2, PAK1IP1, LARP7, GPATCH4, MCM4, HSPD1, CEP57L1, HSPH1, TRAPPC6A, SNRNP200, GLS, NOP58, PNPT1, HSP90AB1, EXOSC5, RSF1, MPHOSPH10, ELP2, MTIF2, COPE	Pre Prog Ery	up	2085	72	1131	6.36605	ENCODE_and_ChEA_Consensus_TFs_from_ChIP-X.gmt
POU5F1 CHEA	0.189692	0.513005	1.18291	HIST1H1B, RIF1, TLN1, REST, MSH6, EEF1B2, PURA, ADNP, SPAG9, HNRNPU, ZNF428, HSP90AA1, LRPAP1, CBX1, ADIPOR2, TRIM24, NUCKS1	Pre Prog Ery	up	2086	17	261	6.51341	ENCODE_and_ChEA_Consensus_TFs_from_ChIP-X.gmt
CBX3 ENCODE	0.237628	0.560265	1.17897	RFC1, HLTF, ADNP, PAXBP1, ZFR, HES6, ATAD2, WDR74	Pre Prog Ery	up	2087	8	81	9.87654	ENCODE_and_ChEA_Consensus_TFs_from_ChIP-X.gmt
FOXM1 ENCODE	0.237074	0.560265	1.15342	CENPF, KIF20B, HP1BP3, LBR, CKAP2, HIST1H3B, HSP90B1, ASPM	Pre Prog Ery	up	2088	8	95	8.42105	ENCODE_and_ChEA_Consensus_TFs_from_ChIP-X.gmt
AR CHEA	0.185322	0.513005	1.14394	DDX18, ATRX, ESF1, GALNT6, KTN1, CNTLN, RSBN1L, BRD7, PPP1R12A, KIF2A, AFG3L2, ARGLU1, NOM1, IQGAP2, SERBP1, PAXBP1, USP8, ACBD6, TXNRD1, PDCD7, EIF3H, WBP4, MCM4, CEP57L1, DNM1L, SPECC1, PDS5B, ELF2, MND1, LRRFIP2, PPIL4, DTL, TSR1, TM9SF3, BRD4, KDM1A, URI1, SH3BGRL, XRN2, PMPCA, MTHFD1, LGALS3, TRIM33, APC, PDIA3, CDYL, TRPM7	Pre Prog Ery	up	2089	47	1095	4.29224	ENCODE_and_ChEA_Consensus_TFs_from_ChIP-X.gmt
E2F4 ENCODE	0.153723	0.513005	1.13979	HIST1H3G, HIST1H2AG, CLSPN, TPR, TCEA1, TMPO, RIF1, CENPF, CHAF1A, KIF20B, HIST1H1C, SMC4, MZT2A, CKAP2, HIST1H3B, MSH6, RFC1, U2SURP, SUPT16H, RNASEH2C, CEP152, SUZ12, CENPU, DEK, HIST1H2AH, SMC2, MIS18BP1, SMC6, LRRCC1, TOP2A, SMC1A, SERBP1, SMC5, ATAD5, PRIM1, CCP110, ESCO2, ASPM, CASP8AP2, KIAA1143, MSH2, USP1, FDPS, XRCC5, CBX5, COX8A, LARP7, MCM4, CEP57L1, BRCA2, NOP58, MKI67, NPAT, CENPK, CKLF, MPDU1, RFC4, PRPF40A, TOPBP1, BRCA1, BAZ1B, NUCKS1, ATAD2, PDS5B, XRCC2, MND1, CEP57, ING2, PPIG, PPIL4, DTL, RNASEH2B, CDK5RAP2, PPME1, KIF11, NOL8, RFC2, DHX9, CHRAC1, SRSF11, HSPA8, TROVE2, NFATC2IP, AHCTF1, CAND1, BUB1, MTHFD1, NUSAP1, SRSF10	Pre Prog Ery	up	2090	89	710	12.5352	ENCODE_and_ChEA_Consensus_TFs_from_ChIP-X.gmt
STAT5A ENCODE	0.241932	0.560265	1.12774	HIST1H2AG, HIST1H1E, HIST2H2AC, HIST1H1C, HIST1H3B, KMT2A, HIST1H2AH, SSX2IP, SYF2, EHBP1L1, BRCA2, NPAT, BLVRB, MORC3, KMT2E, TIMM10	Pre Prog Ery	up	2091	16	233	6.86695	ENCODE_and_ChEA_Consensus_TFs_from_ChIP-X.gmt
SP1 ENCODE	0.198206	0.513005	1.12722	PNN, HIST1H2AG, GPX4, TMPO, CHAF1A, HIST1H1C, MPHOSPH8, ISOC2, HIST1H3B, PHF14, HLTF, COX6B1, RSBN1L, ANKRD11, TOMM40, CEP152, CENPU, HIST1H2AH, FH, TMEM160, HSP90B1, TOP2A, PET100, SRFBP1, ASPM, MMAB, SUCO, CCDC12, CBX5, MALAT1, AKAP8L, TRAPPC6A, ASNA1, PSME2, ICE1, ELP2, COPE, PRPF40A, BAZ1B, NUCKS1	Pre Prog Ery	up	2092	40	707	5.65771	ENCODE_and_ChEA_Consensus_TFs_from_ChIP-X.gmt
BCL3 ENCODE	0.355402	0.6799	1.05015	HIST1H1D, HIST1H1E, UPF2, GPX4, HIST2H2AC, NDUFA13, HIST1H1C, NDUFB10, ADNP	Pre Prog Ery	up	2093	9	273	3.2967	ENCODE_and_ChEA_Consensus_TFs_from_ChIP-X.gmt
TAF7 ENCODE	0.330776	0.664082	1.04835	HIST1H2AG, HIST1H1D, CLSPN, HIST1H1B, DDX46, HIST1H1E, HIST2H2AC, METAP2, HIST1H2AL, HIST1H1C, SLTM, HIST1H3B, POLR2L, NOP56, HIST1H2AH, SNHG8, SEPT7, BCLAF1, HNRNPU, SMC1A, NOM1, PAXBP1, CAPRIN1, ACBD6, LSM14A, SON, HDLBP, NIPBL, TMEM242, CBX5, MCM4, FAM98B, EIF3E, ZNF326, HSP90AB1, DDX1, MPHOSPH10, PCF11, NDUFB1	Pre Prog Ery	up	2094	39	640	6.09375	ENCODE_and_ChEA_Consensus_TFs_from_ChIP-X.gmt
TCF3 CHEA	0.447528	0.772205	0.99562	HIST1H2AG, HIST1H1B, GPX4, RIF1, REST, MSH6, ZMYND8, SRRM1, PARP1, CD2AP, PURA, ADNP, SMC6, SPAG9, ZFC3H1, PLCG2, ZFR, ZNF428, PDCD7, MSH2, HSP90AA1, IGF2BP2, CBX5, LARP7, HMGB3, APRT, LRPAP1, ATXN2, USP48, CBX1, PKN2, ADIPOR2, NUDT1, MAPKAP1, NUCKS1, TMOD3, HMGXB4, PCCB, ANKLE2, TM9SF3, GIGYF2, CDK12, NDUFS6, KIF11, FTL, PAFAH1B3	Pre Prog Ery	up	2095	46	1006	4.57256	ENCODE_and_ChEA_Consensus_TFs_from_ChIP-X.gmt
ZNF384 ENCODE	0.49558	0.820035	0.979142	EIF5B, PRPF4B, CLSPN, NDUFA3, DNMT1, TMPO, CDV3, TLN1, BPTF, APOC1, SMC4, REST, CKAP2, SUPT16H, SRRM1, EXOSC8, SUZ12, SRRM2, TTC3, UBXN4, SOD1, LEO1, TRIP12, RALBP1, SUCO, NIPBL, USP1, FDPS, TMEM242, SENP6, DNTTIP2, ATXN2, NOP58, RB1, HSP90AB1, UBXN1, CKLF, GTF2I, DNAJC8, TCOF1, NOL7, EIF3K, SPECC1, MORC3, GYPC, ILF3, ATAD2, CARHSP1, MND1, PCCB, TAF1D, USP15, TIMM13, HSPA4, KIF11, ATF7IP, NOL8, PBRM1, UBTF, CHRAC1, SH3BGRL, RIOK1, XRN2, USP34, NHP2, MARCH7	Pre Prog Ery	up	2096	66	730	9.0411	ENCODE_and_ChEA_Consensus_TFs_from_ChIP-X.gmt
TRIM28 CHEA	0.48384	0.818806	0.971009	TOP1, LBR, MSH6, PARP1, PPP1R12A, SOD1, TXNRD1	Pre Prog Ery	up	2097	7	210	3.33333	ENCODE_and_ChEA_Consensus_TFs_from_ChIP-X.gmt
BCLAF1 ENCODE	0.539396	0.832752	0.9637	EIF5B, PRPF4B, HIST1H1D, HIST1H1B, HIST2H2AC, TMPO, DDX18, HIST1H2AL, SLTM, KIAA1551, NDUFB10, NDUFB7, CEP290, SREK1IP1, NSA2, HNRNPU, ZFC3H1, COPS5, GSPT1, PAXBP1, CCDC88A, SRFBP1, RBM25, ACBD6, NKAP, NIPBL, TMEM242, AURKAIP1, PAK1IP1, HSPD1, FAM98B, USP48, SNRNP200, HSP90AB1, DDX1, MPHOSPH10, FAM133B, PSMB7, MTIF2, PNRC2, MPDU1, PRPF40A, FRA10AC1, NOL7, NBN, TGS1, FAM207A, MTR, KMT2E, TIMM10, OPA1, TAF1D, USP15, COA6, COPS2, WDR74, KDM1A, FTL, NOL8, RFESD, RFC2, SUGT1, TROVE2, NDUFC2, SHARPIN, AHCTF1	Pre Prog Ery	up	2098	66	851	7.75558	ENCODE_and_ChEA_Consensus_TFs_from_ChIP-X.gmt
ERG CHEA	0.503203	0.820035	0.960181	HIST1H3G, CNTLN, SOD1, RBM25, PHB, DNAJC8, TTC37, TP53BP2, ICAM4, GNL2, SDF4	Pre Prog Ery	up	2099	11	144	7.63889	ENCODE_and_ChEA_Consensus_TFs_from_ChIP-X.gmt
NFIC ENCODE	0.525071	0.832286	0.956332	HIST1H2AG, HIST1H1E, GPX4, HIST2H2AC, HIST1H1C, HIST1H3B, ACAA2, TSC22D4, ZFAS1, WBP4, RB1, PKN2, PSMB7, PNRC1, TGS1, ATAD2, ATP2B4, KMT2E	Pre Prog Ery	up	2100	18	279	6.45161	ENCODE_and_ChEA_Consensus_TFs_from_ChIP-X.gmt
PPARD CHEA	0.529637	0.832286	0.947405	HIST1H1C, ACAA2, RNASEH2C, CHD9, HADHA, LEO1, MALAT1, LXN, ETFB, EPRS, CDC16, ATAD2, HECTD1, H2AFJ, TXNIP, FTL	Pre Prog Ery	up	2101	16	285	5.61404	ENCODE_and_ChEA_Consensus_TFs_from_ChIP-X.gmt
EGR1 ENCODE	0.609674	0.852442	0.930989	MZT2B, GPX4, TUBB2A, PCM1, NDUFA4, PHF14, ZNHIT1, CENPU, TSTD1, TTC3, SURF1, SPAG9, RBM25, KLF13, CEP63, ACADVL, MALAT1, PNISR, WBP4, APRT, DNAJC15, TOPORS, MKI67, ARID4B, PABPC1, PNKD, NUCKS1, UPF3A, ATAD2, NT5DC2, CEP57, ING2, PDCD11, COA6, KDM1A, HSPA4, PPME1	Pre Prog Ery	up	2102	37	537	6.89013	ENCODE_and_ChEA_Consensus_TFs_from_ChIP-X.gmt
BHLHE40 ENCODE	0.635969	0.859671	0.907501	ANKRD12, DDX18, RIF1, BPTF, UQCC2, PRRC2C, U2SURP, AGPAT5, SPAG9, NT5C, SRFBP1, PHB, CEP63, REV3L, PAK1IP1, HSPH1, ATXN2	Pre Prog Ery	up	2103	17	348	4.88506	ENCODE_and_ChEA_Consensus_TFs_from_ChIP-X.gmt
STAT3 ENCODE	0.698517	0.885624	0.904968	HIST1H2AG, HIST1H1E, TPR, HIST2H2AC, DDX21, HIST1H1C, RTF1, HIST1H3B, CEP152, CENPU, HIST1H2AH, PJA2, HSP90B1, HADHA, COPS5, PAXBP1, SRFBP1, RBM25, ZFAS1, HMGN5, CEP63, DIS3, CCDC12, SCAF11, REV3L, COX8A, EIF3H, PDCD4, CEP57L1, CCDC47, EIF3E, TOPORS, GLS, PCF11, RANGAP1, FUBP1, PNRC1, ARID4B, GYPC, ILF3, NAA38, RBBP6, H2AFJ, SEPHS2, GSTK1, PRKCSH, COPS2, WDR74, NOL8, SUGT1, IWS1, TROVE2, SH3BGRL, XRN2, PDHB, NSRP1, SMNDC1	Pre Prog Ery	up	2104	57	725	7.86207	ENCODE_and_ChEA_Consensus_TFs_from_ChIP-X.gmt
FOXA2 ENCODE	0.619958	0.852442	0.901453	RIF1, ATRX, SRPK1, MIS18BP1, LEO1, YTHDC1, MSH2	Pre Prog Ery	up	2105	7	316	2.21519	ENCODE_and_ChEA_Consensus_TFs_from_ChIP-X.gmt
HDAC2 ENCODE	0.618752	0.852442	0.898828	EIF5B, BPTF, CENPU, DEK, MTDH, IQGAP2, KIAA1586, REV3L	Pre Prog Ery	up	2106	8	175	4.57143	ENCODE_and_ChEA_Consensus_TFs_from_ChIP-X.gmt
NFE2L2 CHEA	0.753855	0.899232	0.874588	HIST1H1C, COX6C, KTN1, KMT2A, OSBPL8, CEP290, ATXN7L3B, PJA2, MTDH, PPP1R12A, EPB41, TAX1BP1, KIF2A, ROCK2, PHF3, SMC5, TXNRD1, GOLIM4, CA2, TMEM242, IGF2BP2, CHORDC1, REV3L, CDC42BPA, EIF3H, CEP57L1	Pre Prog Ery	up	2107	26	1022	2.54403	ENCODE_and_ChEA_Consensus_TFs_from_ChIP-X.gmt
SALL4 CHEA	0.717978	0.885624	0.859426	TLN1, NDUFA13, MSH6, ZMYND8, PURA, DEK, ITGB1, HMGN5, IGF2BP2, SCAF11, LRPAP1, TOP2B, ADIPOR2, GTF2I, PNRC2	Pre Prog Ery	up	2108	15	355	4.22535	ENCODE_and_ChEA_Consensus_TFs_from_ChIP-X.gmt
STAT3 CHEA	0.720108	0.885624	0.842482	REST, U2SURP, ZMYND8, CHD9, ITGB1, ZFR, GLS, PNPT1, TRIM24, PABPC1, RBBP6	Pre Prog Ery	up	2109	11	177	6.21469	ENCODE_and_ChEA_Consensus_TFs_from_ChIP-X.gmt
SIX5 ENCODE	0.885012	0.959636	0.841775	EIF5B, TPR, NDUFA3, NDUFA13, PCM1, NDUFB10, RNASEH2C, CEP290, SREK1IP1, SRRM2, TMEM160, HSP90B1, ZFC3H1, UBXN4, GSPT1, SERBP1, PRIM1, CCP110, ESCO2, PHB, ZFAS1, CEP350, ZFR, RALBP1, SUCO, FDPS, ACADVL, NOP14, AURKAIP1, CEP57L1, HSPH1, USP48, DNM1L, GTF2I, COPE, RANGAP1, ARID4B, SPECC1, PABPC1, PNKD, FIS1, COX7B, NAA38, TMOD3, MTR, CALCOCO2, PRKCSH, PTOV1, TTC37, TIMM13, CDK5RAP2, PPME1, FTL, TTC1, NMT1, TSTA3, NFATC2IP, SHARPIN, AHCTF1, CAND1, DNM2, MDH1, COX7C	Pre Prog Ery	up	2110	63	1094	5.75868	ENCODE_and_ChEA_Consensus_TFs_from_ChIP-X.gmt
MYOD1 ENCODE	0.715696	0.885624	0.81529	AKAP9, BLOC1S1, LSM14A, CD82	Pre Prog Ery	up	2111	4	166	2.40964	ENCODE_and_ChEA_Consensus_TFs_from_ChIP-X.gmt
ATF3 ENCODE	0.756172	0.899232	0.812906	BDP1, BLOC1S1, PTPN11, ILF3, SNAP29, PPIG, TIMM13, WDR74, ATG3, SSNA1, AP2B1, SGTA, EIF2S2, CCDC124	Pre Prog Ery	up	2112	14	114	12.2807	ENCODE_and_ChEA_Consensus_TFs_from_ChIP-X.gmt
REST CHEA	0.927831	0.959636	0.778205	TOP1, TMPO, REST, SUPT16H, SRPK1, PURA, SMARCC1, PTPN11, KLF13, ACBD6, TXNRD1, TRIP12, TMEM242, ZNF638, APRT, ZNF326, EXOSC5, GFI1B, MAPKAP1, FIS1, ZFPM1, KLF3, RUFY1, TM9SF3, COPS2, HSPA4, USP47	Pre Prog Ery	up	2113	27	1280	2.10938	ENCODE_and_ChEA_Consensus_TFs_from_ChIP-X.gmt
TRIM28 ENCODE	0.817725	0.912038	0.768064	HIST1H2AG, ZFAS1, AURKAIP1, HSP90AB1, CBX1, MTIF2, PPIG, PTOV1, WDR74	Pre Prog Ery	up	2114	9	120	7.5	ENCODE_and_ChEA_Consensus_TFs_from_ChIP-X.gmt
FOSL2 ENCODE	0.937826	0.959636	0.668805	GPX4, EPCAM, RBM25	Pre Prog Ery	up	2115	3	196	1.53061	ENCODE_and_ChEA_Consensus_TFs_from_ChIP-X.gmt
EZH2 ENCODE	0.998843	0.998843	0.446658	IQGAP2, ASNA1, CDC27, BLVRB, PDS5B, WDR74	Pre Prog Ery	up	2116	6	338	1.77515	ENCODE_and_ChEA_Consensus_TFs_from_ChIP-X.gmt
SMAD4 CHEA	0.931685	0.959636	-0.731534	SSBP3, TOMM7, SNRPE, CALM2, CHD1L, SEC22B, TBCA, FHL2, CAMTA1, AGFG2	Pre Prog Ery	down	2117	10	584	1.71233	ENCODE_and_ChEA_Consensus_TFs_from_ChIP-X.gmt
YY1 CHEA	0.950491	0.961416	-0.747684	PTBP1, TP53, EEF1A1, CAPZA1, PSMB5, ACO2, SDHC, ARF4, WDR18, ABCC5, CHCHD2, BABAM1, PRDX3, COPZ1, EEF1E1	Pre Prog Ery	down	2118	15	332	4.51807	ENCODE_and_ChEA_Consensus_TFs_from_ChIP-X.gmt
ZEB1 ENCODE	0.768882	0.902154	-0.777239	SF3B6, TACC3, POLR1D, CYB5A, CTNNA1	Pre Prog Ery	down	2119	5	106	4.71698	ENCODE_and_ChEA_Consensus_TFs_from_ChIP-X.gmt
ZKSCAN1 ENCODE	0.788721	0.912038	-0.801375	ELAVL1, SDHC, MAP2K3, SEC22B, H2AFY, HIGD1A	Pre Prog Ery	down	2120	6	120	5	ENCODE_and_ChEA_Consensus_TFs_from_ChIP-X.gmt
ETS1 ENCODE	0.810609	0.912038	-0.808627	LAMP1, GUCD1, CALM2, JUNB, IFRD2, SRSF7, UBC, DGUOK, PSMB1, PRKAB1, MYL12A	Pre Prog Ery	down	2121	11	156	7.05128	ENCODE_and_ChEA_Consensus_TFs_from_ChIP-X.gmt
TP63 CHEA	0.932515	0.959636	-0.812052	PCBP2, COX7A2L, MGST2, SLC1A5, GMPR, FXN, EXOSC7, PEF1, PPIF, LAMP1, SLC29A1, AP1B1, LMO2, XIST, KCNH2, WDR1, PISD, MAEA, TARDBP, ABCC5, CDC42, NFIA, CAMTA1, UFM1, MYL12B, PRKAB1, RNH1, TOP1MT, CDH1, POLR1D	Pre Prog Ery	down	2122	30	1399	2.14439	ENCODE_and_ChEA_Consensus_TFs_from_ChIP-X.gmt
IRF3 ENCODE	0.926797	0.959636	-0.818651	PTBP1, RBX1, EIF3F, HNRNPA1, SNRPA, KHSRP, EIF4A1, SRSF6, UBE2C, GLO1, UBE2I, HNRNPUL1, PSMB3, AP2A1, TMEM256, UNG, RCL1, G3BP1, ZFYVE21, TCF3, H3F3B, NFIA, CAMTA1, CHCHD2, EWSR1, AGFG2, BABAM1, COPZ1, YIF1A, RAB8A, TRAF7, CCNG1, PABPN1, TMX2, LAPTM4A, RRM2, NXT1, GLRX5, AIMP2, MAF1, OARD1, VCP, SMIM7, STIP1, LMAN2, MCM3, PRMT1, DAZAP2, NGDN, DDOST, HNRNPC	Pre Prog Ery	down	2123	51	663	7.69231	ENCODE_and_ChEA_Consensus_TFs_from_ChIP-X.gmt
EGR1 CHEA	0.724601	0.885624	-0.861963	ARF5, SELENBP1, HNRNPF, KHSRP, PPIH, SLC25A5, TPT1, YWHAH, CDCA4, SDCBP, CSTB, CDH1, ACTN4	Pre Prog Ery	down	2124	13	315	4.12698	ENCODE_and_ChEA_Consensus_TFs_from_ChIP-X.gmt
ZC3H11A ENCODE	0.644753	0.859671	-0.883368	DUSP23, NSFL1C, WDR18, TIMM22, ARMC8, MYC, TRA2B, TRAPPC3, CHTOP, COMMD7, AHCYL1, GNAI3	Pre Prog Ery	down	2125	12	129	9.30233	ENCODE_and_ChEA_Consensus_TFs_from_ChIP-X.gmt
SP2 ENCODE	0.834163	0.917579	-0.887897	PCBP2, PTBP1, RAB5C, FAM117A, STOML2, RBX1, PPP2R1A, HNRNPA1, RANBP1, SNRPA, SNRPE, KHSRP, EIF4A1, RBM14, HNRNPA0, PEF1, COPS3, HARS, ATF7IP2, HNRNPUL1, PSMB3, AP2A1, PRR13, ZNF787, MED30, OST4, PCNP, CLNS1A, MAEA, UNG, AMD1, RCL1, G3BP1, POLR2C, ZFYVE21, PSMB1, TCF3, NFIA, CAMTA1, AGFG2, EIF1, COPZ1, YIF1A, RAB8A, POLR1D, CYB5A, TRAF7, CCNG1, PABPN1, TMX2, LAPTM4A, TMEM9, UQCRC2, GLRX5, UBE2J2, LRRC59, MAF1, TBPL1, VCP, SMIM7, STIP1, LMAN2, SND1, PRMT1, COPS8, DAZAP2, PFDN5, LSM4, VPS4A, NGDN, COA1, HNRNPC, TRAM1, ZNRD1, MDM4	Pre Prog Ery	down	2126	75	994	7.54527	ENCODE_and_ChEA_Consensus_TFs_from_ChIP-X.gmt
IRF1 ENCODE	0.655658	0.861163	-0.902424	JUND, PSMA2, GMPR, B2M, MT2A, SIAH2, HNRNPUL1, SRGN, RALY, SEC22B, PSMB1, TXNDC9, NFIA, STAT5A, TTC32, RHOBTB3	Pre Prog Ery	down	2127	16	263	6.08365	ENCODE_and_ChEA_Consensus_TFs_from_ChIP-X.gmt
SPI1 ENCODE	0.818761	0.912038	-0.904756	ARL2BP, PCBP1, BTG1, TMEM258, PNP, RAB5C, SRSF2, CFL1, BANF1, HNRNPH1, ARPC5, RANBP1, CTDNEP1, BRK1, DAZAP1, APH1A, EIF4A1, SH3BGRL3, B2M, HNRNPA0, GNB1, COMMD3, UCP2, PGK1, TUBA1B, LAMP1, RAP2B, CTSB, MINOS1, ARF6, HMGN2, PSMB3, AP1B1, PHB2, AP2A1, TUBA4A, UBE2E1, MED30, POLR2G, ARPC2, ENY2, BNIP3L, PCNP, DGUOK, SPCS1, TACC3, SUPT4H1, EIF3M, CDC42, U2AF2, PRKAB1, FERMT3, EIF4E2, FAM120A, RAB8A, DYNLL1, CCNG1, ARL6IP1, ACTN4, LAPTM4A, RER1, SF1, CDKN2AIP, RAB7A, CLTA, MARCH6, FAM118A, TFG, ABRACL, ATP6V0B, ELP5, TALDO1, ATP6V0E1, RBM38, M6PR, SRSF9, PFDN5, PICALM, NGDN, DDOST, LAMTOR2, TSG101, SMIM15, HNRNPC, MAPRE1, IDH2, GNAI3, PAFAH1B2, DDI2, MAZ, E2F4, SPTLC1, FEN1, HNRNPK, SPOP	Pre Prog Ery	down	2128	95	1540	6.16883	ENCODE_and_ChEA_Consensus_TFs_from_ChIP-X.gmt
IRF8 CHEA	0.567333	0.836877	-0.91752	BCAP31, UCP2	Pre Prog Ery	down	2129	2	121	1.65289	ENCODE_and_ChEA_Consensus_TFs_from_ChIP-X.gmt
CEBPB ENCODE	0.580108	0.836877	-0.92633	ACTB, HNRNPH1, HNRNPF, EIF4A1	Pre Prog Ery	down	2130	4	144	2.77778	ENCODE_and_ChEA_Consensus_TFs_from_ChIP-X.gmt
FOXA1 ENCODE	0.571279	0.836877	-0.934902	BTG1, SELENBP1	Pre Prog Ery	down	2131	2	205	0.97561	ENCODE_and_ChEA_Consensus_TFs_from_ChIP-X.gmt
TP53 CHEA	0.555094	0.836877	-0.940295	BTG1, SERPINE2, EI24, RAP2B, HNRNPUL1, BAX, PCNA, FHL2, FOXN3, ABHD5, CCNG1, RRM2, SAC3D1, SMIM7	Pre Prog Ery	down	2132	14	319	4.38871	ENCODE_and_ChEA_Consensus_TFs_from_ChIP-X.gmt
CHD1 ENCODE	0.447452	0.772205	-0.999152	JUND, TMSB4X, PFN1, ARF1, BTF3, TP53, SRSF2, CFL1, RHOA, GNB2, HNRNPDL, CAPZA1, CSTF3, DAZAP1, FUS, GNB1, UQCRH, DDX6, SUMO2, EIF1AX, UBE2N, JUNB, KDELR1, RBM3, MPST, SIGMAR1, LUC7L2, ARF4, TUBA1C, RALY, UQCRQ, COMMD6, PPP2CA, ARPC2, TARDBP, TCF3, CDC42, EWSR1, MYL12B, DUT, EIF1, MYL12A, CERS2, FAM120A, UBE2B, POLR2A, CGGBP1, WSB1, LAPTM4A, RRM2, HCFC1, CHTOP	Pre Prog Ery	down	2133	52	655	7.93893	ENCODE_and_ChEA_Consensus_TFs_from_ChIP-X.gmt
RCOR1 ENCODE	0.425054	0.763363	-1.01053	CYB5R3, HNRNPL, ARF1, FKBP1A, ERH, EI24, UQCRH, UCP2, GLO1, ATP6V1G1, ERGIC1, CALM2, SERF2, CHD1L, MTCH1, PPP4C, LDB1, PPP2CA, UBC, TCF3, DSTN, BTF3L4, MYL12B, DUT, PRKAB1, EIF4E2, CLPP, NUP62, MYL12A, VDAC3, DUSP1, DYNLL1, H2AFZ, UBE2B, AUP1, RMDN3, SAR1B, TMEM97, NME3, MGAT4B, COMMD7, AIMP2, SHMT1, PUF60, FAM118A, GLRX, ATP6V0E1, CCNDBP1, CITED2, PICALM, LAMTOR2, CPT1A, SMIM15	Pre Prog Ery	down	2134	53	702	7.54986	ENCODE_and_ChEA_Consensus_TFs_from_ChIP-X.gmt
CTCF ENCODE	0.39604	0.726073	-1.01433	ACTB, ARF5, BTG1, PCBP2, PIM1, TP53, EIF3F, HNRNPDL, HNRNPH1, PPP1CB, H2AFX, FXN, SNRPE, BCAP31, KRTCAP2, TOMM22, FBXO7, LPCAT3, QTRT1, PPIF, NAPA, RGCC, SNRPD1, PSMD11, RGS10, DUSP23, SERF2, TMEM106C, PSMD3, NSFL1C, CHD1L, EXOSC6, MLF2, KDELR1, SLC25A5, HNRNPUL1, UBE2E3, TPT1, NOP10, PCNA, RPIA, PRKAG1, WDR18, POLR2C, TXNDC9, ABCC5, H3F3B, AAAS, USF2, U2AF2, PRKAB1, MAPK1IP1L, FERMT3, PPA2, MYL12A, COPZ1, TIMM22, DUSP1, RAB13, DYNLL1, SRP9, H2AFZ, MYC	Pre Prog Ery	down	2135	63	1790	3.51955	ENCODE_and_ChEA_Consensus_TFs_from_ChIP-X.gmt
UBTF ENCODE	0.353275	0.6799	-1.02648	ACTG1, JUND, ARL2BP, PCBP1, BTG1, PCBP2, SSBP3, SRSF2, PTPMT1, CFL1, RHOA, HNRNPDL, H2AFX, TBC1D7, MYBL2, EXOSC7, CHPT1, EI24, ELAVL1, GNB1, UQCRH, LRRC75A, DDX6, RGCC, CD47, GLUL, SIAH2, ATP6V1G1, EIF1AX, UBE2I, RGS10, CTSB, PSMD3, NUDT4, UBE2N, ARF6, MAP2K3, EXOSC6, HMGN2, MLF2, KDELR1, HNRNPUL1, UBE2E3, LDB1, ARF4, UBE2E1, TPT1, EBPL, SUMO1, CUL4A, RALY, KCNH2, UBE2D3, NCBP2, KEAP1, TBCA, ISY1, UNG, AMD1, GRSF1, ZFYVE21, TXNDC9, CAMTA1, ABCB10, H2AFY, USF2, DUT, MAD2L1, STAT5A, EIF4E2, AKR7A2, ABHD5, PCID2, MYL12A, CERS2, VDAC3, FAM120A, DUSP1, DYNLL1, VMP1, MYC, CGGBP1, NME3, MGAT4B, HNRNPA3, CCNK, NIPA2, UBE2K, ILKAP, GLRX5, EXOSC3, SKP1, VDAC1	Pre Prog Ery	down	2136	93	1631	5.70202	ENCODE_and_ChEA_Consensus_TFs_from_ChIP-X.gmt
RFX5 ENCODE	0.375598	0.703247	-1.02998	BTG1, STOML2, HNRNPA1, SNRPA, SNRNP40, RBM14, B2M, COPS3, UCP2, DDX6, CDK4, RAP2B, SF3B5, PSMD3, SRSF3, UBE2N, NPC2, JUNB, UBC, AMD1, RCL1, CAMTA1, AGFG2, HIGD1A, COPZ1, MYC, HMGN3, HNRNPA3, CCNK, MORF4L2, COMMD7, AIMP2	Pre Prog Ery	down	2137	32	559	5.72451	ENCODE_and_ChEA_Consensus_TFs_from_ChIP-X.gmt
PBX3 ENCODE	0.332041	0.664082	-1.03713	ACTB, JUND, TMSB4X, BTG1, PFN1, PTBP1, RAB5C, FAM117A, SSBP3, EEF1A1, RBX1, GNB2, HNRNPA1, KHSRP, EIF4A1, FUS, UBE2C, HNRNPA0, PEF1, COPS3, CD63, ELAVL1, PGK1, TUBA1B, RAP2B, CALM2, DDX5, JUNB, MAP2K3, PSMB3, AP2A1, SRSF7, PRR13, MED30, NONO, BNIP3L, TAGLN2, UBC, AMD1, G3BP1, ZFYVE21, TCF3, H3F3B, NFIA, CAMTA1, CHCHD2, BABAM1, EIF1, NUP62, COPZ1, YIF1A, FAM120A, RAB8A, CYB5A, TRAF7, CCNG1, UBE2B, POLR2A, PABPN1, TMX2, LAPTM4A, HMGN3, TMEM9, NXT1	Pre Prog Ery	down	2138	64	1269	5.04334	ENCODE_and_ChEA_Consensus_TFs_from_ChIP-X.gmt
SPI1 CHEA	0.272541	0.614963	-1.06273	GMFG, BTG1, SF3B4, CFL1, BANF1, GNB2, PPP1CB, ARPC5, SEC11A, CAPZA1, CTDNEP1, BRK1, DAZAP1, APH1A, HNRNPF, PGAM1, EIF4A1, B2M, PARVB, PEF1, TRMT112, UCP2, PGK1, LAMP1, SLC29A1, RGS10, NSFL1C, ARF6, JUNB, HNRNPUL1, PPP4C, PSMB3, S100A4, AP1B1, LDB1, LSM2, AP2A1, PRR13, TUBA1C, UBE2E1, IER2, DBNL, COMMD6, MED30, POLR2G, ARPC2, BNIP3L, PCNP, MAEA, UBC, DGUOK, TACC3, G3BP1, SUPT4H1, EIF3M, CDC42, UFM1, MYL12B, MAD2L1, MAPK1IP1L, FERMT3, EIF4E2, CLPP, PPA2, TRAF7, CCNG1, VMP1, ARL6IP1, RNF114, SF1, CDKN2AIP, CLTA, MOB1A, ATP6V1A, STOM, TFG, ABRACL, NDUFB5, ELP5, TALDO1, CCNDBP1, CITED2, RBM38, M6PR, CAPZA2, DAZAP2, PFDN5, PICALM, LSM4, CHURC1, ZC3HAV1, SCP2, LAMTOR2	Pre Prog Ery	down	2139	93	1056	8.80682	ENCODE_and_ChEA_Consensus_TFs_from_ChIP-X.gmt
GATA1 CHEA	0.29279	0.644138	-1.06652	ACTB, PIM1, FAM117A, EEF1A1, GMPR, PARVB, CHPT1, ELAVL1, LPCAT3, GLUL, SLC29A1, CTSB, SORD, ADIPOR1, ACSS1, SLC40A1, JUNB, HMGN2, LDB1, LMO2, HMBS, CUL4A, KCNH2, BNIP3L, RCL1, CDCA4, CAMTA1, ABCB10, EWSR1, CPOX, HINT1, PRKAB1, FOXN3	Pre Prog Ery	down	2140	33	807	4.08922	ENCODE_and_ChEA_Consensus_TFs_from_ChIP-X.gmt
FOXP2 ENCODE	0.325688	0.664082	-1.07176	JUND, BTG1, PCBP2, PPP1CB, CDK4, HDAC7, JUNB, IER2	Pre Prog Ery	down	2141	8	178	4.49438	ENCODE_and_ChEA_Consensus_TFs_from_ChIP-X.gmt
ZBTB7A ENCODE	0.197153	0.513005	-1.0743	ACTB, ACTG1, JUND, ALYREF, PIM1, PFN1, HNRNPL, FAM117A, ODC1, RAB11A, SSBP3, EEF1A1, LSM5, PPP2R1A, GNB2, NPM3, CTDNEP1, DAZAP1, NUTF2, PPP1CA, SNRPE, CHCHD10, PSMA1, KRTCAP2, CHPT1, FBXO7, HNRNPA0, TYMS, CD63, GNB1, PPIF, DDX6, TUBA1B, RAP2B, GLUL, SIAH2, PSMG3, SLC29A1, UBE2I, CTSB, UBE2N, NPC2, JUNB, KDELR1, MPST, UBE2E3, AP1B1, NDUFA10, TUBA4A, TUBA1C, UBE2E1, HSPB1, IER2, CUL4A, ZNF787, UBE2R2, TMEM256, KEAP1, PPP2CA, UHRF1, CPNE1, UNG, UBC, ITPA, MKNK2, WDR18, TCF3, DSTN, PQLC1, CDC42, ABCB10, BTF3L4, USF2, CPOX, EIF4E2, STK25, PCID2, CSTB, CERS2, DUSP1, DYNLL1, NOC2L, AK3, ARMC8, MYC, AUP1	Pre Prog Ery	down	2142	86	2184	3.93773	ENCODE_and_ChEA_Consensus_TFs_from_ChIP-X.gmt
SUZ12 CHEA	0.315724	0.664082	-1.08982	SERPINE2, COMMD3, SIAH2, RGS10, LMO2, FHL2, NFIA, TAL1, HMGN3, ANKH, CD44, ZC3HAV1, PFDN4, IKZF1, SLC39A8, MLLT3, EPOR	Pre Prog Ery	down	2143	17	1684	1.0095	ENCODE_and_ChEA_Consensus_TFs_from_ChIP-X.gmt
FLI1 ENCODE	0.183931	0.513005	-1.11291	LAMTOR1, CYB5R3, TMEM258, SEC61G, BTF3, RAB11A, CFL1, PPP2R1A, CTDNEP1, CSTF3, SNRPE, SUB1, PPIH, PEF1, TRMT112, UQCRH, PPIF, GAR1, SF3B5, STRAP, SDHC, PPP4C, LSM2, PHB2, IER2, SRGN, DBNL, SF3B6, ARPC2, ISY1, PRKAG1, DGUOK, ITPA, AMD1, TIMMDC1, PSMB1, PRPF19, AAAS, CHCHD2, MAD2L1, SNRPC, PRKAB1, FERMT3, MYL12A, TRAF7, ARL6IP1, TRA2B, NUP54, RER1, TRAPPC3, FAM96A, GLRX5, TMEM230, UBE2J2, TBPL1, ATP6V1A, SMIM7, SRP19, MCM3, ELP5, CCNDBP1, PRPF38A, TMEM203, COA5, LSM4, CHMP5	Pre Prog Ery	down	2144	66	650	10.1538	ENCODE_and_ChEA_Consensus_TFs_from_ChIP-X.gmt
RUNX1 CHEA	0.153478	0.513005	-1.11687	PHF5A, GMFG, LAMTOR1, PIM1, HNRNPL, EIF4E, FKBP1A, PRDX1, FAM117A, NPM3, SNRPA, H2AFX, APH1A, CNBP, KRTCAP2, SH3BGRL3, FUS, EXOSC7, HNRNPA0, PPIF, NAPA, LAMP1, RAP2B, PSMD11, RGS10, CTSE, ADIPOR1, NSFL1C, S100A6, JUNB, POLR2E, PKIG, MPST, HNRNPUL1, SNRPN, IFRD2, LMO2, TUBA1C, BAX, IER2, WDR1, IMPDH2, UBC, MKNK2, SUPT4H1, ABCC5, CHCHD2, AGFG2, USF2, MYL12B, STAT5A, STK25, PPA2, ABHD5, PRPF31, CERS2, TMX4, DUSP1, DYNLL1	Pre Prog Ery	down	2145	59	1294	4.55951	ENCODE_and_ChEA_Consensus_TFs_from_ChIP-X.gmt
RAD21 ENCODE	0.206964	0.520367	-1.11952	PSMD9, TP53, EIF3F, PPP1CB, FXN, SNRPE, CHCHD10, FBXO7, LPCAT3, QTRT1, PPIF, NAPA, DUSP23, TMEM106C, PSMD3, CHD1L, MLF2, SLC25A5, HNRNPUL1, DECR1, UBE2T, NOP10, PCNA, WDR18, ABCC5, USF2, MYL12A, COPZ1, TIMM22, DUSP1, RAB13, SRP9, H2AFZ, MYC, VKORC1, TRAPPC3, MORF4L2, HSD17B10, ATP6V1A, C1QBP, CAPN1, CITED2, AHCYL1, PSMC4, LSM4, MTX1, MIEN1, WNK1, PARL, PIEZO1, RRS1, SLC39A8	Pre Prog Ery	down	2146	52	1265	4.11067	ENCODE_and_ChEA_Consensus_TFs_from_ChIP-X.gmt
SMC3 ENCODE	0.188444	0.513005	-1.12155	ARF5, BTG1, PIM1, TP53, EIF3F, PPP1CB, TBC1D7, SNRPE, CHCHD10, LPCAT3, QTRT1, PPIF, NAPA, PSMD11, DUSP23, TMEM106C, NSFL1C, CHD1L, MLF2, KDELR1, HNRNPUL1, UBE2E3, NOP10, WDR18, ABCC5, AAAS, U2AF2, FERMT3, TIMM22, DUSP1, RAB13, AK3, SRP9, H2AFZ, MYC, NME3, TRAPPC3, MORF4L2, DPY30, C1QBP, CAPN1, ATP6V0E1, AHCYL1, PSMC4, M6PR, DAZAP2, LSM4, VPS4A, MTX1, MIEN1, WNK1, ZFP36L2, PARL, PIEZO1, RRS1	Pre Prog Ery	down	2147	55	1181	4.65707	ENCODE_and_ChEA_Consensus_TFs_from_ChIP-X.gmt
TCF7L2 ENCODE	0.190891	0.513005	-1.12909	ACTB, PCBP1, PCBP2, PIM1, MT1X, TP53, ZWINT, SRSF6, PPIH, TRMT112, CALM2, HNRNPUL1, COA4, PCNP, TAGLN2, TCF3, SUPT4H1, AGFG2, SNRPC, MAGOH, EIF1, XK, TMX4, AK3, RHOBTB3	Pre Prog Ery	down	2148	25	583	4.28816	ENCODE_and_ChEA_Consensus_TFs_from_ChIP-X.gmt
USF1 ENCODE	0.110124	0.478369	-1.13359	ACTG1, PCBP1, PSMD9, LAMTOR1, TMEM258, HNRNPL, EIF4E, PTBP1, FAM117A, SRSF2, LSM5, CFL1, SAE1, RBX1, EIF3F, GNB2, HNRNPDL, ARPC5, SNRPA, MED28, DAZAP1, SNRPE, KHSRP, EIF4A1, SUB1, APEX1, CD63, QTRT1, COMMD3, NAPA, TUBA1B, CDK4, LAMP1, ATP6V1G1, CTSB, SDHC, SRSF3, S100A6, SUMO3, DDX5, MTCH1, HMGN2, HNRNPUL1, PSMB3, LUC7L2, MTCH2, BAX, MCM2, CUL4A, NOP10, PRDX6, UBE2D3, RPA1, DBI, BNIP3L, UNG, CDCA4, CAMTA1, BTF3L4, USF2, U2AF2, SNRPC, STK25, AKR7A2, RNH1, PCID2, POLDIP2, MYL12A, CSTB, COPZ1, TIMM22, DUSP1, TMEM14C, H2AFZ, UBE2B, PABPN1, THOC6, WSB1, WDR77, TOMM20, FAM96A, HNRNPA3, UQCRC2	Pre Prog Ery	down	2149	83	1423	5.83275	ENCODE_and_ChEA_Consensus_TFs_from_ChIP-X.gmt
ZMIZ1 ENCODE	0.11677	0.478369	-1.14206	ACTB, ACTG1, JUND, BTG1, PTBP1, ARF1, FKBP1A, PRDX1, PNP, EEF1A1, SLC1A5, RHOA, HNRNPH1, H2AFX, PPP1CA, PITHD1, EIF4A1, SUB1, SH3BGRL3, RBM14, SRSF6, TRMT112, DDX6, GLUL, ERGIC1, CALM2, UBE2I, SRSF3, PFDN2, DDX5, JUNB, SLC25A5, RBM3, PPP4C, TXN, ARF4, SRSF7, TUBA4A, TUBA1C, UBE2E1, IER2, NCBP2, CTBP1, ARPC2, PRKAG1, TAGLN2, MAEA, UBC, AMD1, EIF3M, H3F3B, BTF3L4, MYL12B, MAD2L1, EIF4E2, HIGD1A, AKR7A2, EIF1, ABHD5, POLDIP2, MYL12A, CAT, FAM120A, DUSP1, POLR1D, AK3, H2AFZ, TRAF7, MYC, ARL6IP1, POLR2A, WSB1	Pre Prog Ery	down	2150	72	914	7.87746	ENCODE_and_ChEA_Consensus_TFs_from_ChIP-X.gmt
HNF4A ENCODE	0.125138	0.478788	-1.15757	JUND, PIM1, CYB5R3, MGST2, PTBP1, ODC1, RANBP1, CHPT1, TYMS, PEF1, METTL9, CALM2, ARF6, JUNB, PKIG, MLF2, SLC25A5, PSMB3, AIG1, DECR1, PRR13, TPT1, ISOC1, ZNF787, COA4, WDR1, TMEM256, ENY2, UBC, TIMMDC1, PSMB1, MYL12B, CMPK1, TMEM14C, CYB5A, AK3, VMP1, AUP1, POLR2A, PABPN1, WSB1, ACTN4, LAPTM4A, RER1, UBE2K, CDKN2AIP, MAF1	Pre Prog Ery	down	2151	47	1276	3.68339	ENCODE_and_ChEA_Consensus_TFs_from_ChIP-X.gmt
E2F1 CHEA	0.0887978	0.478369	-1.16021	PHF5A, TMEM258, PFN1, HNRNPL, SHMT2, SMARCB1, TP53, SRSF2, PPP2R1A, EIF3F, SLC1A5, ARPC5, SEC11A, H2AFX, RNPS1, PRMT5, ERH, SNRPE, HNRNPF, CNBP, PSMA1, RBM14, FUS, UBE2C, FBXO7, COPS3, LPCAT3, SNRPD1, TUBA1B, CDK4, CALM2, TMEM106C, NUDT4, NPC2, HNRNPUL1, SNRPN, SRSF7, UBE2E1, TPT1, HMBS, MCM2, SUMO1, SMS, PCNA, COMMD6, DERA, KEAP1, CPNE1, NONO, CLNS1A, CCNB2, UBC, G3BP1, RAN, PRPF19, H3F3B, DUT, KIF22, EIF1, EEF1E1, TMX4, TIMM22, RAB8A, MYC, ARL6IP1, TRA2B, RMDN3, TMEM97, VKORC1, RRM2, HCFC1, FAM96A, CHAMP1, NXT1, UQCRC2	Pre Prog Ery	down	2152	75	859	8.73108	ENCODE_and_ChEA_Consensus_TFs_from_ChIP-X.gmt
MYC CHEA	0.102749	0.478369	-1.16488	TUBB, ALYREF, PFN1, HNRNPL, PTBP1, SHMT2, ODC1, TP53, SRSF2, BANF1, HNRNPA1, RANBP1, NPM3, CSTF3, SNRPA, RNPS1, MYBL2, HNRNPF, CNBP, EIF4A1, SRSF6, GAR1, SLC29A1, EIF1AX, DDX5, MAP2K3, RBM3, HNRNPUL1, LDB1, PTGES3, BAX, IER2, NOP10, PCNA, CLNS1A, RCL1, TIMM17A, TCF3, RAN, OSTC, AAAS, EWSR1, BTF3L4, PRPF31, EEF1E1, RAB8A, POLR1D, ARL6IP1, RCC1, TMEM97, VKORC1, LAPTM4A	Pre Prog Ery	down	2153	52	573	9.07504	ENCODE_and_ChEA_Consensus_TFs_from_ChIP-X.gmt
NANOG CHEA	0.16083	0.513005	-1.16555	PIM1, SEC61G, HNRNPA1, HNRNPDL, CSTF3, H2AFX, MYBL2, CHCHD10, KHSRP, RBM14, PEF1, COMMD3, METTL9, GLUL, MKRN1, SUMO3, SNRPN, LDB1, PRR13, SMS, GID8, PPHLN1	Pre Prog Ery	down	2154	22	595	3.69748	ENCODE_and_ChEA_Consensus_TFs_from_ChIP-X.gmt
PPARG CHEA	0.105434	0.478369	-1.20274	ACTB, PCBP1, BTG1, HNRNPL, FKBP1A, SSBP3, SLC1A5, BRK1, FXN, CHPT1, LPCAT3, ACO2, RAP2B, CD47, UBE2I, SRSF3, LSM2, SRSF7, MTCH2, TUBA1C, DBI, ARPC2, UBC, RCL1, ZFYVE21, SDCBP, STAT5A, FADS2, VMP1, ACTN4, RNF114, TOMM20, MGAT4B, FABP5, DPY30, TBPL1, SMIM7, CITED2, COPS8, CAPZA2, PICALM	Pre Prog Ery	down	2155	41	535	7.66355	ENCODE_and_ChEA_Consensus_TFs_from_ChIP-X.gmt
USF2 ENCODE	0.0395995	0.387195	-1.22199	ACTG1, PCBP1, PSMD9, LAMTOR1, TMEM258, EIF4E, PTBP1, SRSF2, CFL1, SAE1, EIF3F, RHOA, GNB2, HNRNPDL, ARPC5, SNRPA, MED28, KHSRP, EIF4A1, SUB1, APEX1, QTRT1, COMMD3, NAPA, CDK4, LAMP1, ATP6V1G1, CTSB, SRSF3, PFDN2, SUMO3, DDX5, MTCH1, HMGN2, RBM3, HNRNPUL1, PSMB3, MTCH2, BAX, MCM2, RPA1, DBI, BNIP3L, UNG, CAMTA1, BTF3L4, U2AF2, ATRAID, AKR7A2, RNH1, EIF1, POLDIP2, MYL12A, CSTB, COPZ1, DUSP1, TMEM14C, H2AFZ, UBE2B, THOC6, WSB1, NUP54, WDR77, TOMM20, LAPTM4A	Pre Prog Ery	down	2156	65	965	6.73575	ENCODE_and_ChEA_Consensus_TFs_from_ChIP-X.gmt
NR2C2 ENCODE	0.0708947	0.441162	-1.27641	PHF5A, PCBP1, PSMD9, PCBP2, SF3B4, SNRPF, BANF1, RANBP1, CSTF3, SRSF6, PPIH, ACO2	Pre Prog Ery	down	2157	12	350	3.42857	ENCODE_and_ChEA_Consensus_TFs_from_ChIP-X.gmt
SRF ENCODE	0.0674678	0.441162	-1.30288	ACTB, ACTG1, PFN1, CFL1, ARPC5, PSMD3, JUNB, NDUFA10, IER2, WDR1, SF3B6, RNH1, MYL12A, PRPF31, BCL2L12	Pre Prog Ery	down	2158	15	299	5.01672	ENCODE_and_ChEA_Consensus_TFs_from_ChIP-X.gmt
ESR1 CHEA	0.119592	0.478369	-1.33921	ACTB, PTBP1, SLC29A1	Pre Prog Ery	down	2159	3	154	1.94805	ENCODE_and_ChEA_Consensus_TFs_from_ChIP-X.gmt
GATA2 CHEA	0.0221884	0.27894	-1.34299	PIM1, HNRNPL, FKBP1A, FAM117A, RAB11A, SSBP3, EEF1A1, SLC1A5, GMPR, SH3BGRL3, PARVB, CHPT1, PPIF, HDAC7, CALM2, PSMD3, ADIPOR1, CHD1L, MAP2K3, HMGN2, PKIG, TUBA1C, IER2, WDR1, PISD, CNOT7, BNIP3L, TCF3, SUPT4H1, FHL2, CPOX, HINT1, PRKAB1, ABHD5, CERS2, COPZ1, FADS2, TAL1, ACTN4, RBFA, TMEM9, RAB4A, FBL, RNF130, MCM3, ATP6V0E1, CAPZA2, PICALM, GNAQ	Pre Prog Ery	down	2160	49	772	6.34715	ENCODE_and_ChEA_Consensus_TFs_from_ChIP-X.gmt
TCF3 ENCODE	0.00699458	0.102587	-1.35793	ACTB, ACTG1, PCBP1, BTG1, PCBP2, PFN1, FKBP1A, ODC1, SSBP3, EEF1A1, SRSF2, CIRBP, DAZAP1, NUTF2, PITHD1, SH3BGRL3, SRSF6, FUS, HNRNPA0, EI24, CD63, TRMT112, GNB1, TUBA1B, CDK4, LAMP1, RAP2B, SIAH2, SLC29A1, UBE2I, PSMD3, SUMO3, NUDT4, DDX5, JUNB, HMGN2, NDUFA10, ARF4, TUBA4A, TUBA1C, TPT1, YWHAH, RALY, KCNH2, UBE2D3, NCBP2, CTBP1, PRKAG1, OST4, TAGLN2, UBC, GRSF1, G3BP1, TXNDC9, CDC42, H3F3B, H2AFY, MYL12B	Pre Prog Ery	down	2161	58	840	6.90476	ENCODE_and_ChEA_Consensus_TFs_from_ChIP-X.gmt
CREB1 CHEA	0.000140105	0.0123293	-1.44058	ACTB, JUND, BTG1, PCBP2, TMEM258, HNRNPL, ARF1, RAB5C, FAM117A, RAB11A, EEF1A1, SRSF2, RBX1, PPP6C, CIRBP, GNB2, HNRNPDL, HNRNPH1, EMD, CTDNEP1, CSTF3, SNRPA, H2AFX, RNPS1, PSMB2, PRMT5, PSMB5, KHSRP, EIF4A1, RBM14, SRSF6, B2M, UBE2C, EXOSC7, GHITM, PEF1, TRMT112, ACO2, NAPA, GAR1, SF3B5, SIAH2, CALM2, UBE2I, DUSP23, STRAP, SERF2, SDHC, TRA2A, PSMD3, SRSF3, ADIPOR1, UBE2N, JUNB, MAP2K3, MLF2, HNRNPUL1, PPP4C, NDUFA10, ARF4, LSM2, PTGES3, IFRD2, AP2A1, TUBA1C, TPT1, MCRS1, IER2, HMBS, ZNF787, UQCRQ, PCNA, PPHLN1, TMEM256, NCBP2, PPP2CA, ENY2, PRKAG1, BNIP3L, PCNP, MAEA, DGUOK, RCL1, G3BP1, PSMB1, POLR2K, TXNDC9, CDC42, H3F3B, AAAS, CAMTA1, H2AFY, AGFG2, SNRPC, MAGOH, EIF1, PCID2, PRPF31, COPZ1, YIF1A, FADS2, TIMM22, DUSP1, RAB8A, TRAF7, UBE2B, VMP1, TRA2B, POLR2A, CGGBP1, WSB1, RMDN3, NUP54	Pre Prog Ery	down	2162	113	1444	7.82548	ENCODE_and_ChEA_Consensus_TFs_from_ChIP-X.gmt
CEBPD ENCODE	0.000701217	0.020569	-1.4947	ACTB, ACTG1, PCBP1, BTG1, PCBP2, PFN1, FAM117A, EEF1A1, SRSF2, CFL1, CIRBP, SLC1A5, HNRNPH1, MED28, HNRNPF, PITHD1, EIF4A1, FUS, CHPT1, LPCAT3, UQCRH, DDX6, TUBA1B, CALM2, UBE2I, AKR1C1, SRSF3, DDX5, SLC40A1, JUNB, HMGN2, HNRNPUL1, ARF4, SRSF7, TUBA1C, TPT1, HMBS, CUL4A, ZNF787, WDR1, DBI, POLR2G, PRKAG1, CNOT7, UBC, AMD1, TACC3, PSMB1, SUPT4H1, H3F3B, EIF1, ABHD5, PCID2, CAT, TMX4, DUSP1, H2AFZ, TRAF7, TTC32, CCNG1, MYC, AUP1, POLR2A, RCC1	Pre Prog Ery	down	2163	64	734	8.71935	ENCODE_and_ChEA_Consensus_TFs_from_ChIP-X.gmt
KAT2A ENCODE	0.0351424	0.386567	-1.52744	PCBP1, TMEM258, CFL1, SNRPA, ERH, CALM2	Pre Prog Ery	down	2164	6	90	6.66667	ENCODE_and_ChEA_Consensus_TFs_from_ChIP-X.gmt
KLF4 CHEA	0.000587823	0.020569	-1.52841	ACTB, ACTG1, JUND, PCBP1, TUBB, ALYREF, PIM1, PTBP1, PRDX1, TP53, EEF1A1, CFL1, SLC1A5, GNB2, HNRNPA1, HNRNPDL, HNRNPH1, TOMM7, DAZAP1, NUTF2, MYBL2, CNBP, KRTCAP2, EIF4A1, RBM14, UCP2, TUBA1B, CDK4, SUMO2, MKRN1, DDX5, JUNB, TXN, ANXA7, LUC7L2, LDB1, IFRD2, TUBA1C, TPT1, IER2, TRIM28, YWHAH, MPLKIP, UBE2D3, GID8, PCNA, SF3B6, UHRF1, CNOT7, TAGLN2, GRSF1, TCF3, RNF167, DSTN, TXNDC9, USF2, HINT1, PRKAB1, ATRAID	Pre Prog Ery	down	2165	59	987	5.97771	ENCODE_and_ChEA_Consensus_TFs_from_ChIP-X.gmt
RELA ENCODE	0.00619261	0.102587	-1.53083	ACTB, TMSB4X, PCBP1, BTG1, PFN1, PTBP1, TP53, EEF1A1, SAE1, RBX1, HNRNPA1, FUS, B2M, COMMD3, CALM2, MINOS1, JUNB, TXN, ANXA7, SRGN, DBI, ARPC2	Pre Prog Ery	down	2166	22	484	4.54545	ENCODE_and_ChEA_Consensus_TFs_from_ChIP-X.gmt
NELFE ENCODE	0.00210548	0.0463206	-1.63055	ACTB, ACTG1, BTG1, PRDX1, PNP, ODC1, EEF1A1, SRSF2, CFL1, CIRBP, SLC1A5, HNRNPA1, H2AFX, SNRNP40, FUS, B2M, TUBA1B, GLUL, CALM2, SRSF3, DDX5, JUNB, SRSF7, TUBA1C, UBC, AMD1, TIMM17A, H3F3B, SDCBP, EIF1, DUSP1, H2AFZ, TRAF7, ARL6IP1, POLR2A, RCC1, RRM2, UQCRC2	Pre Prog Ery	down	2167	38	234	16.2393	ENCODE_and_ChEA_Consensus_TFs_from_ChIP-X.gmt
CBX3 ENCODE	0.0257186	0.201906	1.58198	RFC1, HLTF, PAXBP1, ADNP, CCDC59, ATAD2, ZFR, KRR1	Prog Ery Prolif	up	2168	8	81	9.87654	ENCODE_and_ChEA_Consensus_TFs_from_ChIP-X.gmt
STAT5A ENCODE	0.0066764	0.0945824	1.52962	HIST2H2AC, HIST1H2AH, HIST1H2AM, HIST1H1E, LYL1, HIST1H2AG, HIST1H2BC, HIST1H1C, HIST1H4D, HIST1H2AE, HIST1H2AI, HIST1H2BO, HIST1H3B, KMT2A, BRCA2, CANX, SLC39A3	Prog Ery Prolif	up	2169	17	233	7.29614	ENCODE_and_ChEA_Consensus_TFs_from_ChIP-X.gmt
ZBTB33 ENCODE	0.000487723	0.0207282	1.52558	HIST2H2AC, EIF5B, HIST1H2AH, HIST1H2AM, MAP2K2, BOD1L1, HIST1H1E, PNN, NCL, HSPH1, CHAF1A, SMC4, ESF1, SSR4, CEP350, SERBP1, SMARCA5, HIST1H2BC, SPDL1, NSRP1, HIST1H1C, PAXBP1, HSPA4, FDPS, PURA, NDUFA11, NOP58, HIST1H2AI, HIST1H2BO, HIST1H2AJ, SMC5, HIST1H3B, TROAP, CDC123, CDK12, DENR, RALBP1, NDUFB6, CDC5L, NOC3L, SMARCAD1, PRDX4, CACYBP, AURKAIP1, BCLAF1, CENPC, UPF3B, AHSA1, HIST1H3H, SMDT1, VRK1, POP7, POLE3, SMC1A, PPP1R12A, BUB1B, EIF2AK2, COX7B, SEPT7, YY1	Prog Ery Prolif	up	2170	60	702	8.54701	ENCODE_and_ChEA_Consensus_TFs_from_ChIP-X.gmt
FOXM1 ENCODE	0.0165678	0.162129	1.48636	HIST1H2AM, HSP90B1, KIF20B, CENPF, CKAP2, ASPM, LBR, HP1BP3, PRR11, HIST1H2BC, CKAP2L, HIST1H2BO, NCAPH, HIST1H3B, TROAP, NUCKS1, KIF14, CKAP5, TPX2, KIF11, INCENP, CDCA2, CCNB1	Prog Ery Prolif	up	2171	23	95	24.2105	ENCODE_and_ChEA_Consensus_TFs_from_ChIP-X.gmt
VDR CHEA	0.101063	0.369813	1.38853	GOLGB1, GCC2, SMARCA5, PABPC1, VPS13A, SP100, NMI	Prog Ery Prolif	up	2172	7	76	9.21053	ENCODE_and_ChEA_Consensus_TFs_from_ChIP-X.gmt
POU5F1 CHEA	0.0875557	0.369813	1.31387	HIST1H1B, HSP90AA1, TLN1, REST, CBX1, RIF1, EEF1B2, ADNP, PURA, HIST1H2BO, MSH6, NUCKS1, ADIPOR2, TMEM131	Prog Ery Prolif	up	2173	14	261	5.36398	ENCODE_and_ChEA_Consensus_TFs_from_ChIP-X.gmt
SIN3A ENCODE	0.013245	0.160833	1.30628	HIST2H2AC, EIF5B, HIST1H2AH, CENPE, HIST1H2AM, HMMR, HIST1H2AK, CLSPN, HIST1H1E, NDUFA2, DDX18, DDX46, DDX21, KIF20B, BDP1, RSBN1L, CENPF, RTF1, CEBPZ, HSPH1, GSPT1, SMC3, BLOC1S1, PRR11, SMC4, ESF1, SSSCA1, SERBP1, HIST1H2AG, HSPD1, CENPU, MPHOSPH10, RSL1D1, HIST1H2BC, HIST1H1C, PAXBP1, HSP90AB1, CEP63, CCDC34, LARP7, GPATCH11, NOP58, POLR2L, NSA2, CKAP2L, SMC6, ANLN, CEP57L1, HIST1H2BO, HNRNPAB, NOP56, NCAPH, TAF3, HIST1H3B, TRIP12, CDC123, CDK12, NFX1, BRCA1, DENR, NARF, HADHA, BIRC5, CDK11B, MDN1, TPX2, KIF11, PABPC1, CDCA8, BUB1, CCDC25, HSPE1, COPE, HIST1H3H, RSF1, PDAP1, PAK1IP1, MIS18BP1, CRCP, KLHL18, COPS2, BUB1B, MCM10, CCNB1, ESCO2, ATAD2, PAICS	Prog Ery Prolif	up	2174	87	1131	7.69231	ENCODE_and_ChEA_Consensus_TFs_from_ChIP-X.gmt
BCLAF1 ENCODE	0.0261519	0.201906	1.2982	HIST2H2AC, HIST1H1B, EIF5B, HIST1H1D, PRPF4B, HIST1H2AM, HIST1H2AK, DDX18, HIST1H2BH, CCDC88A, FAM133B, SLTM, GSPT1, NDUFB10, LYL1, HSPD1, FAM207A, HIST1H2AL, NDUFB7, MPHOSPH10, HIST1H2BC, PAXBP1, HIST1H4D, RBM25, HIST1H2AE, HSP90AB1, TGS1, NSA2, HIST1H2AI, HIST1H2BO, HIST1H2AJ, CDC123, COA6, SREK1IP1, UCHL5, PNRC2, SLC39A3, RFESD, MTR, CACYBP, AURKAIP1, AP2B1, NOL7, HSPE1, ZRANB2, HIST1H3H, PAK1IP1, DDX1, CTR9, COPS2, NBN, COPS5, CWC27, USP48, TMA16, YY1, NIPBL, SHARPIN, NOL8, MPDU1, USP15, SUGT1, HIST1H3F, NOSIP, PSMB7, TMPO, NME1	Prog Ery Prolif	up	2175	67	851	7.87309	ENCODE_and_ChEA_Consensus_TFs_from_ChIP-X.gmt
FOS ENCODE	0.0611715	0.305857	1.24982	HIST1H2AH, HMMR, HIST1H2AK, HSP90B1, HIST1H1E, TOP2A, ANKRD12, ISOC2, CENPF, HSPA5, ASPM, CHAF1A, LBR, BLOC1S1, PRR11, PET100, CALR, EPB41, ZMYND8, HIST1H2AG, HSPD1, HLTF, H2AFJ, PHPT1, TMEM160, HIST1H2BF, CBX5, PJA2, HNRNPAB, HIST1H3B, NUCB2, KMT2A, TOMM40, SUCO, PNRC2, TPX2, GPX4, DNM2, MTR, DDX50, CENPM, HSPE1	Prog Ery Prolif	up	2176	42	637	6.59341	ENCODE_and_ChEA_Consensus_TFs_from_ChIP-X.gmt
E2F4 ENCODE	0.0313715	0.205121	1.23383	HIST1H3G, HIST1H2AH, HIST1H2AK, CLSPN, RFC1, TOP2A, KIF20B, CCDC18, TPR, CENPF, CKAP2, ASPM, CHAF1A, HSPA8, PRR11, SMC4, SERBP1, CASP8AP2, HIST1H2AG, MZT2A, CENPU, RIF1, TCEA1, ATAD5, SPDL1, DIAPH3, HIST1H2BF, HIST1H1C, U2SURP, LRRCC1, LARP7, FDPS, NOP58, CKAP2L, CBX5, SMC2, HIST1H2AI, SMC6, CENPK, DEK, CEP57L1, HIST1H2BO, HNRNPAB, HIST1H2AJ, SMC5, NCAPH, MSH6, HIST1H3B, TROAP, NFX1, BRCA1, SUZ12, BRCA2, CEP57, UCHL5, COX8A, NUCKS1, BIRC5, KIF14, TPX2, PLEKHJ1, KIF11, RNASEH2C, CDCA8, BUB1, CENPM, HIST1H2BB, INCENP, VRK1, POP7, SRSF11, CDCA2, MIS18BP1, SMC1A, DEPDC1, EIF2S2, BUB1B, MCM10, ESCO2, ATAD2, GMNN, PAICS, PCNT, PSMC3, NOL8, MPDU1, PPIL4, CEP152, GABPB2, AURKA, TTK, TMPO, ISCU, PRPF40A, ARHGAP11A, GINS2, MKI67, POLQ, HNRNPUL2, FOXM1, HIST1H2AB, BRD8, NUSAP1, PRIM1, PPIG, YEATS4, KIF15, KIF18A, DNAJC9, NCAPD2, XPO1, CCDC15	Prog Ery Prolif	up	2177	112	710	15.7746	ENCODE_and_ChEA_Consensus_TFs_from_ChIP-X.gmt
TAF7 ENCODE	0.0738623	0.348794	1.22937	HIST2H2AC, HIST1H1B, HIST1H1D, HIST1H2AH, HIST1H2AM, HIST1H2AK, CLSPN, METAP2, HIST1H1E, DDX46, HIST1H2BH, HSPA5, SLTM, HSPA8, NOM1, HIST1H2AG, HIST1H2AL, RBBP6, MPHOSPH10, HIST1H2BC, HIST1H2BF, HIST1H1C, PAXBP1, HIST1H2AE, HSP90AB1, POLR2L, CBX5, HIST1H2AI, HDLBP, HIST1H2BO, HNRNPAB, NOP56, TAF3, HIST1H3B, RFXANK, CDC123	Prog Ery Prolif	up	2178	36	640	5.625	ENCODE_and_ChEA_Consensus_TFs_from_ChIP-X.gmt
SIX5 ENCODE	0.097109	0.369813	1.18385	EIF5B, NDUFA3, NDUFA13, HSP90B1, CCDC18, TPR, HSPH1, GSPT1, NDUFB10, CEP350, SERBP1, TMEM160, LARS, RANGAP1, FDPS, UBXN4, CEP57L1, SUCO, SREK1IP1, RALBP1, BIRC5, PA2G4, DPM2, CFDP1, TPX2, PRKCSH, PABPC1, RNASEH2C, DNM2, MTR, CDCA8, AURKAIP1, AP2B1, CCDC25, CCDC117, AHSA1, ARID4B, PCM1, COPE, VRK1, CCDC124, EIF2S2, UBE2H, BUB1B, TTC1, CWC27, VTI1B, COX7B, USP48, ESCO2, PSMC5, SHARPIN, PSMC3, ACADVL, CLINT1, JTB, PHB, NOSIP, TIMM13, TMOD3, SRRM2	Prog Ery Prolif	up	2179	61	1094	5.57587	ENCODE_and_ChEA_Consensus_TFs_from_ChIP-X.gmt
SP1 ENCODE	0.113948	0.372524	1.17548	HIST1H2AH, HIST1H2AM, HIST1H2AK, HSP90B1, TOP2A, PNN, ISOC2, RSBN1L, HSPA5, ASPM, CHAF1A, MPHOSPH8, PRR11, PET100, CALR, HIST1H2AG, HLTF, CENPU, PHPT1, TMEM160, HIST1H2BC, HIST1H1C, ANKRD11, MALAT1, CBX5, HIST1H2BO, HNRNPAB, ICE1, HIST1H3B, TOMM40, SUCO, COX6B1, NUCKS1, CANX, SLC39A3, KIF14, CKAP5, GPX4, DNM2, MTR, CDCA8, BUB1	Prog Ery Prolif	up	2180	42	707	5.94059	ENCODE_and_ChEA_Consensus_TFs_from_ChIP-X.gmt
BCL3 ENCODE	0.219274	0.478264	1.16348	HIST2H2AC, HIST1H1D, UPF2, NDUFA13, HIST1H1E, NDUFB10, PHPT1, HIST1H1C, ADNP, MALAT1	Prog Ery Prolif	up	2181	10	273	3.663	ENCODE_and_ChEA_Consensus_TFs_from_ChIP-X.gmt
SP2 ENCODE	0.145786	0.413062	1.13696	METAP2, TOP2A, DDX46, PNN, ISOC2, RSBN1L, UQCC3, FAM133B, HSPA5, CHAF1A, TLN1, MPHOSPH8, PRR11, CALR, SSR4, EPB41, TRIP11, HLTF, NDUFB7, PHPT1, TMEM160, DIAPH3, PAXBP1, RBM25, ANKRD11, CKAP2L, CBX5, PJA2, PRPF8, NUCB2, TOMM40, DDX24, IFI27L1, NARF, CEP57, COX6B1, CANX, SLC39A3, TPX2, DNM2, MTR, DDX50, CACYBP, CENPM, PRR14L, ARID4B, MXD4, COPE, INCENP, SMDT1, CDCA2, ENSA, PHF20, PCNT, SHARPIN, FNBP4, CEP152, SFPQ, PSMB7, DCAF7, SLC25A3	Prog Ery Prolif	up	2182	61	994	6.13682	ENCODE_and_ChEA_Consensus_TFs_from_ChIP-X.gmt
REST ENCODE	0.304024	0.560987	1.12152	HIST1H1E, REST, MPHOSPH10, AGPAT5, KMT2A, SLC39A3, DDX1	Prog Ery Prolif	up	2183	7	383	1.82768	ENCODE_and_ChEA_Consensus_TFs_from_ChIP-X.gmt
ATF3 ENCODE	0.33417	0.560987	1.0982	BDP1, BLOC1S1, PTPN11, NFX1, CCDC59, AP2B1, CCDC124, EIF2S2, ILF3, TIMM13, PPIG	Prog Ery Prolif	up	2184	11	114	9.64912	ENCODE_and_ChEA_Consensus_TFs_from_ChIP-X.gmt
MYC CHEA	0.249879	0.518043	1.0834	EIF5B, HSP90AA1, DDX21, CDV3, NCL, HSPA8, MTDH, CALR, ACIN1, SERBP1, HSPD1, MPHOSPH10, RSL1D1, HSP90AB1, EEF1B2, RANGAP1, NOP58, SOD1, ANLN, HNRNPAB, CDC123, ALAD, NFX1, SUZ12, CEP57, COX8A, NOC3L, EIF4EBP1, SRRM1, PA2G4, PARP1, EIF3E, PABPC1, CACYBP, BCLAF1, PRPF38B, HSPE1, INCENP, ST13, ZNF428, USP48, ILF3, PAICS, RBMX, NDUFV2, FNBP4, USP15, NME4, SFPQ, JTB, NME1, CCT5, TIMM17A, URI1, EIF5, NUBP2, BLOC1S6, ASXL2, IARS, DDX39A, KRR1, GTF2I, XPO1, FAU, FUBP1, TFRC, NHP2, ETF1	Prog Ery Prolif	up	2185	68	573	11.8674	ENCODE_and_ChEA_Consensus_TFs_from_ChIP-X.gmt
STAT3 ENCODE	0.327391	0.560987	1.04681	HIST2H2AC, HIST1H2AH, HIST1H2AM, HIST1H2AK, HSP90B1, HIST1H1E, HMGN5, DDX21, TPR, RTF1, HIST1H2AG, CENPU, H2AFJ, RBBP6, HIST1H2BC, NSRP1, PRDX5, HIST1H2BF, HIST1H1C, PAXBP1, HIST1H4D, RBM25, HIST1H2AE, CEP63, RANGAP1, PJA2, CEP57L1, HIST1H2BO, HIST1H3B, GYPC, UCHL5, COX8A, HADHA, SCAF11, PRKCSH, EIF3E, THAP5, SH3BGRL, TMF1, ARID4B, CCPG1, COPS2, COPS5, ILF3, CCDC47, NOL8, CEP152, SUGT1, MTPN, NME1, HIST1H4C, PDCD4, TBC1D5, ARHGAP11A, CCDC12, HNRNPUL2, HIST1H2AB, BRD8, PCF11, KIAA0586, BLOC1S6, ATF6	Prog Ery Prolif	up	2186	62	725	8.55172	ENCODE_and_ChEA_Consensus_TFs_from_ChIP-X.gmt
ERG CHEA	0.399142	0.640134	1.03712	HIST1H3G, ICAM4, RBM25, DNAJC8, SOD1, GNL2, CTR9, CNTLN, PHB, TP53BP2, LPIN2, DDX39A	Prog Ery Prolif	up	2187	12	144	8.33333	ENCODE_and_ChEA_Consensus_TFs_from_ChIP-X.gmt
HDAC2 ENCODE	0.436727	0.657629	1.01246	EIF5B, MTDH, CALR, BPTF, CENPU, DEK, IQGAP2	Prog Ery Prolif	up	2188	7	175	4	ENCODE_and_ChEA_Consensus_TFs_from_ChIP-X.gmt
ZC3H11A ENCODE	0.440998	0.657629	1.00801	FAM207A, SMARCE1, NUCKS1, PPDPF, CHD9, PSMC3, ISCU, KIAA0586, GARS	Prog Ery Prolif	up	2189	9	129	6.97674	ENCODE_and_ChEA_Consensus_TFs_from_ChIP-X.gmt
AR CHEA	0.499084	0.697655	0.98075	DDX18, LGALS3, RSBN1L, GALNT6, WBP4, ESF1, NOM1, APC, SERBP1, ATRX, TM9SF3, DIAPH3, PRDX5, PAXBP1, CWF19L2, CEP57L1, IQGAP2, DDX52, SUDS3, BRD7, SMG6, MICAL2, TPX2, SH3BGRL, PRR14L, SMDT1, CDYL, CDCA2, DEPDC1, PPP1R12A, MCM10, PDZD8, GMNN, CNTLN, PPIL4, BRD4, MYH10, AKAP7, TLN2, TBC1D5, URI1, TXNRD1, ATF6, MAP3K4, RCOR1, KTN1	Prog Ery Prolif	up	2190	46	1095	4.20091	ENCODE_and_ChEA_Consensus_TFs_from_ChIP-X.gmt
IRF3 ENCODE	0.53804	0.703184	0.970051	HIST1H2AK, HSP90B1, TOP2A, PNN, ISOC2, HSPA5, CHAF1A, GOLGB1, PRR11, PET100, CALR, HLTF, H2AFJ, PHPT1, TMEM160, HIST1H2BC, HIST1H2BF, HIST1H2AE, ANKRD11, CKAP2L, CBX5, AGPAT5, HIST1H3B, TOMM40, NARF, COX6B1, TPX2, DNM2, BUB1, DDX50, CENPM, HIST1H2BB, ARID4B, MXD4, COPE, INCENP, CDCA2, ENSA, PHF20, NUDC, SHARPIN, FNBP4, SFPQ, AURKA, DCAF7	Prog Ery Prolif	up	2191	45	663	6.78733	ENCODE_and_ChEA_Consensus_TFs_from_ChIP-X.gmt
MYOD1 ENCODE	0.507159	0.697655	0.967992	CD82, BLOC1S1, AKAP9	Prog Ery Prolif	up	2192	3	166	1.80723	ENCODE_and_ChEA_Consensus_TFs_from_ChIP-X.gmt
FLI1 ENCODE	0.615055	0.730498	0.941932	NDUFA13, DDX18, DDX46, DDX21, FKBP2, CEBPZ, PET100, NOM1, CHORDC1, TRMT10C, LYL1, CASP8AP2, FAM207A, CENPU, RSL1D1, NSRP1, PRDX5, HSPA4, FBXW7, NSA2, SMC6, DDX24, NFX1, GNL2, COA6, NOC3L, CDK11B, MDN1, DPM2, CINP, CACYBP, AURKAIP1, AP2B1, CAPRIN2, INCENP, PAK1IP1, NDUFB9	Prog Ery Prolif	up	2193	37	650	5.69231	ENCODE_and_ChEA_Consensus_TFs_from_ChIP-X.gmt
REST CHEA	0.613713	0.730498	0.933608	TOP1, LGALS3, REST, TM9SF3, SPDL1, SRPK1, DIAPH3, HSPA4, PURA, FBXW7, TRIP12, SUDS3, RFXANK, PTPN11, SLC39A3, KLF13, APRT, MAPKAP1, CACYBP, CXXC5, ZFPM1, VRK1, KLF3, COPS2, YY1, ZNF326, POMC, GFI1B, TMPO, VPS13A, SMARCC1, TXNRD1, TLK2, FIS1	Prog Ery Prolif	up	2194	34	1280	2.65625	ENCODE_and_ChEA_Consensus_TFs_from_ChIP-X.gmt
EGR1 ENCODE	0.689663	0.771334	0.908976	MZT2B, HSPA8, WBP4, DNAJC15, NDUFA4, CENPU, RBM25, CEP63, HSPA4, MALAT1, HNRNPAB, TUBB2A, DENR, DNAJA1, ZNHIT1, COA6, CEP57, NUCKS1, KLF13, GPX4, PLEKHJ1, APRT, TMEM131, PABPC1, PRR14L, ARID4B, PCM1	Prog Ery Prolif	up	2195	27	537	5.02793	ENCODE_and_ChEA_Consensus_TFs_from_ChIP-X.gmt
PPARD CHEA	0.766994	0.835827	0.840949	LXN, H2AFJ, HIST1H2BC, HIST1H1C, HSDL2, MALAT1, ETFB, HADHA, BIRC5, RNASEH2C, CCDC117, MRFAP1, CHD9, ATAD2	Prog Ery Prolif	up	2196	14	285	4.91228	ENCODE_and_ChEA_Consensus_TFs_from_ChIP-X.gmt
YY1 CHEA	0.816104	0.867111	0.83067	NDUFA3, NDUFA2, PFDN6, NDUFB8, DNAJC8, NARF, PRKCSH, AP2B1, CCDC25, PRPF38B, CCDC117, CCDC167, CCDC124, PSMC5, FNBP4, STUB1	Prog Ery Prolif	up	2197	16	332	4.81928	ENCODE_and_ChEA_Consensus_TFs_from_ChIP-X.gmt
BHLHE40 ENCODE	0.941354	0.962743	0.757524	DDX18, ANKRD12, UQCC2, HSPH1, BPTF, RIF1, PRRC2C, CEP63, U2SURP, DNAJC8	Prog Ery Prolif	up	2198	10	348	2.87356	ENCODE_and_ChEA_Consensus_TFs_from_ChIP-X.gmt
SMAD4 CHEA	0.980173	0.980173	0.672982	LBR, ZC3H13, SUCO, MICAL2, MDN1, AP2B1, KLF3, CHD9, CWC27, ZNF131, ITGA4, USP24, PAK1, TMOD3, VPS13C, TLN2, EIF5, FBXO34, KIF5B, BLOC1S6, DAAM1, TTF1	Prog Ery Prolif	up	2199	22	584	3.76712	ENCODE_and_ChEA_Consensus_TFs_from_ChIP-X.gmt
FOSL2 ENCODE	0.951417	0.962743	0.644328	ELF1, RBM25, ANLN, GPX4, SLC22A4, NME1, EIF5, VEZF1, ISG20, JAK2	Prog Ery Prolif	up	2200	10	196	5.10204	ENCODE_and_ChEA_Consensus_TFs_from_ChIP-X.gmt
TRIM28 CHEA	0.785423	0.845076	-0.744633	ID2, PIM1, RAP2B, ODC1, SLC3A2, RHEB	Prog Ery Prolif	down	2201	6	210	2.85714	ENCODE_and_ChEA_Consensus_TFs_from_ChIP-X.gmt
ZEB1 ENCODE	0.716921	0.791406	-0.76717	GSK3A, SF3B6, ZNRF1, MGST3, TACC3, CTNNA1, CYB5A	Prog Ery Prolif	down	2202	7	106	6.60377	ENCODE_and_ChEA_Consensus_TFs_from_ChIP-X.gmt
TCF7L2 ENCODE	0.855044	0.886326	-0.783663	ACTB, PCBP2, PCBP1, ID2, PIM1, KLF6, NFYC, TCF3, ZWINT, CLK1, TRMT112, HNRNPUL1, PPIH, FDFT1, HNRNPA3, CALM2, MAGOH, TMX4, YOD1, ARPP19, ING3, PFDN4, ZNF451, AGPAT1	Prog Ery Prolif	down	2203	24	583	4.11664	ENCODE_and_ChEA_Consensus_TFs_from_ChIP-X.gmt
RAD21 ENCODE	0.838498	0.879906	-0.800403	DUSP1, PSMD9, MYL12A, CITED2, FBXO7, FAM83D, EIF3F, UBE2T, PPP1CB, PSMD3, STAG1, CLTB, MLF2, ASF1B, TMEM106C, FAM214B, CAPN1, HNRNPUL1, PSMG2, ZNRF1, PSMC4, NAPA, LPCAT3, SRP9, YOD1, SLC25A5, DIAPH1, ABCC5, H2AFZ	Prog Ery Prolif	down	2204	29	1265	2.29249	ENCODE_and_ChEA_Consensus_TFs_from_ChIP-X.gmt
NFIC ENCODE	0.655192	0.74527	-0.862463	DUSP1, MT2A, MYL12A, CITED2, EEF1A1, CFL1, FOS, GUCD1, PSMB3, STAG1, SNRPD3, TMEM230, FERMT3, ARID1A, NUDT5, GAPDH, DR1, MED28, GADD45A, SNRPE, GTPBP2, TRA2B, CRLS1, AZI2, UBE2B, ZFP36L1, FAM120A, NEAT1, NUP153, LAMP1, CTNNA1	Prog Ery Prolif	down	2205	31	279	11.1111	ENCODE_and_ChEA_Consensus_TFs_from_ChIP-X.gmt
NR2C2 ENCODE	0.657591	0.74527	-0.863632	PSMD9, PHF5A, PCBP2, PCBP1, ACO2, SF3B4, WTAP, SNRPF, SNRPB2, PSMD3, BANF1, PPIH, RANBP1, MCRS1	Prog Ery Prolif	down	2206	14	350	4	ENCODE_and_ChEA_Consensus_TFs_from_ChIP-X.gmt
SALL4 CHEA	0.629637	0.733139	-0.871456	VIM, UHRF1, SSBP3, CITED2, ID2, MYBL2, PPA2, STAG1, TRIM28, UBC, NUDT4, RNF38, UBE2E3, ABCC5, HMBS, MED13L, E2F1	Prog Ery Prolif	down	2207	17	355	4.78873	ENCODE_and_ChEA_Consensus_TFs_from_ChIP-X.gmt
EZH2 ENCODE	0.546002	0.703184	-0.892622	CAMTA1, EPOR, H1F0, BABAM1, WRN, UBE2I, H3F3B, ORC1, OSBP2	Prog Ery Prolif	down	2208	9	338	2.66272	ENCODE_and_ChEA_Consensus_TFs_from_ChIP-X.gmt
RCOR1 ENCODE	0.618775	0.730498	-0.910877	DUSP1, HNRNPL, MYL12A, UCP2, CITED2, ARF1, TCF3, FOS, FKBP1A, UQCRH, EZR, ATP6V1G1, DSTN, CCNDBP1, ALKBH5, EI24, RHEB, ERH, STAG1, MAZ, UBC, PLEKHH3, CYB5R3, PPP4C, SERF2, MTCH1, ZNRF1, HAGH, CALM2, H2AFZ, SH3GL1, TMEM179B, FANCA, LAMTOR2, MYL12B, GADD45A, PPP2CA, SAT1, VAPA, LUC7L, PRKAB1, MMD, MOB4, SH3GLB2, UBE2B, NUP62, SAMD1, SS18L2, ARID1B, TSPAN14, TKT, CCNF, DCUN1D5, HPS4, CPT1A, VDAC3, DUT, TRIM59, MYH9, ATP6V0E1, ZNF367, PUF60, GLO1, RAC1, YPEL3	Prog Ery Prolif	down	2209	65	702	9.25926	ENCODE_and_ChEA_Consensus_TFs_from_ChIP-X.gmt
STAT3 CHEA	0.531269	0.703184	-0.912855	ID2, PIM1, CAMTA1, FOS, YWHAZ, ODC1	Prog Ery Prolif	down	2210	6	177	3.38983	ENCODE_and_ChEA_Consensus_TFs_from_ChIP-X.gmt
CEBPB ENCODE	0.508878	0.697655	-0.936069	ACTB, HNRNPH1, PRR13	Prog Ery Prolif	down	2211	3	144	2.08333	ENCODE_and_ChEA_Consensus_TFs_from_ChIP-X.gmt
EGR1 CHEA	0.518649	0.699765	-0.936572	ARF5, VAMP2, KHSRP, CSTB, SDCBP, CDCA4, TPT1, CLIC1, PPIH, ZNRF1, MPP1, HNRNPF, MFN2, SLC25A5, FGFR1OP, CHIC2	Prog Ery Prolif	down	2212	16	315	5.07937	ENCODE_and_ChEA_Consensus_TFs_from_ChIP-X.gmt
CTCF ENCODE	0.596072	0.730498	-0.93851	ACTB, BTG1, DUSP1, ARF5, PCBP2, HNRNPH1, MYL12A, CITED2, H2AFX, FBXO7, PIM1, HNRNPDL, RPIA, FAM83D, EIF3F, PPA2, SLC25A37, SMPD4, PSMD11, KRTCAP2, PPP1CB, PSMD3, SLC6A8, STAG1, MLF2, TPT1, ASF1B, TMEM106C, MEAF6, MAZ, BCAP31, RGS10, FAM214B, EXOSC6, CAPN1, NSFL1C, SERF2, TRAM1, HNRNPUL1, H3F3B, PSMG2, ZNRF1, FERMT3, AAAS, STK4, PSMC4, NAPA, LPCAT3, U2AF2, SRP9, SLC25A5, DIAPH1, RGCC, UBE2E3, SNRPD1, ABCC5, ZFP91, H2AFZ, SH3GL1, WRNIP1, TMEM179B, MIEN1	Prog Ery Prolif	down	2213	62	1790	3.46369	ENCODE_and_ChEA_Consensus_TFs_from_ChIP-X.gmt
ZNF384 ENCODE	0.564903	0.716669	-0.9401	CD52, ACTB, PCBP2, HNRNPH1, HNRNPL, RAB11B, PCBP1, PRR13, PAN3, SSBP3, PSMA2, SAE1	Prog Ery Prolif	down	2214	12	730	1.64384	ENCODE_and_ChEA_Consensus_TFs_from_ChIP-X.gmt
E2F1 CHEA	0.589583	0.730498	-0.941352	KLF2, PHF5A, PFN1, TMEM258, HNRNPL, COMMD6, TUBA1B, H2AFX, FBXO7, RNPS1, SLC1A5, SMARCB1, FUS, ARPC5, NONO, EIF3F, SRSF2, H1F0, SLC3A2, SUMO1, SMPD4, UBE2C, ERH, COPS3, TPT1, FAM96A, TMEM106C, RMI2, PSMA1, UBC, RRM1, CASP2, KEAP1, LMNB2, UQCRC2, NPC2, NUDT4, HNRNPUL1, RRM2, H3F3B, KIF22, DCK, RFWD3, HNRNPF, HMCES, AURKB, CALM2, LPCAT3, TMX4, DIAPH1, TFDP1, SAC3D1, SNRPD1, HMBS, SEC11A, PRPS1, PPP6R3	Prog Ery Prolif	down	2215	57	859	6.63562	ENCODE_and_ChEA_Consensus_TFs_from_ChIP-X.gmt
TRIM28 ENCODE	0.478432	0.697655	-0.950316	DUSP1, UGCG, DDX5, PPP1R15A, WRN, LUC7L2, HNRNPF, NSL1, SRSF7, GADD45A, SNRPE, BSDC1	Prog Ery Prolif	down	2216	12	120	10	ENCODE_and_ChEA_Consensus_TFs_from_ChIP-X.gmt
GATA1 CHEA	0.507151	0.697655	-0.966584	ACTB, JUNB, EEF1A1, ZFP36L2, ID2, PIM1, FAM117A, CAMTA1, HINT1, IER5, CA1, ELAVL1, EPOR, FOS, YWHAZ, GMPR, CPOX, SLC25A37, CHPT1, PPP1R15A, EWSR1, CDCA4, IDH2, ADIPOR1, FECH, CMPK2, PYCR2, SLC7A5, CUL4A, ABCB10, LPCAT3, RAP1A, ANK1, SLC29A1, SLC2A1, ARID1A, HMBS, SH3GL1, ST3GAL2, MED13L, ZC3HAV1, NDEL1, GADD45A, CAPZB, WDR13, SLC11A2, SLC48A1, SLC20A1, BSDC1, FAXDC2, STK24, PRKAB1, RANBP10, TMEM9, ACHE	Prog Ery Prolif	down	2217	55	807	6.81537	ENCODE_and_ChEA_Consensus_TFs_from_ChIP-X.gmt
ZKSCAN1 ENCODE	0.42452	0.656077	-0.992989	MAP2K3, ELAVL1, H2AFY, CAPZB, SDHC, TKT, ACYP1, COPS8, AGO2, SEC22B	Prog Ery Prolif	down	2218	10	120	8.33333	ENCODE_and_ChEA_Consensus_TFs_from_ChIP-X.gmt
SPI1 CHEA	0.417141	0.656077	-1.01309	JUNB, BTG1, IER2, PRR13, UCP2, COMMD6, CITED2, GMFG, CFL1, AP2A1, DGUOK, PGK1, SF3B4, KIFC1, ARF6, CAPZA1, ARPC5, B2M, GNB2, DAZAP1, FOS, YWHAZ, ARPC2, PPA2, CTDNEP1, E2F4, CCNDBP1, SLC3A2, PPP1CB, PSMB3, HLA-A, PFDN5, DBNL, CLTB, TALDO1, BANF1, LSM2, TRMT112, UFM1, UBC, RGS10, PPP4C, SF1, NSFL1C, HNRNPUL1, STOM, ARPC4, FERMT3, BRK1, PCMT1, STK4, HNRNPF, RAB5A, ARPP19, SLC29A1, MCL1, SEC11A, NDUFS2, RAB1A, ZC3HAV1, AGPAT1, MED30, NSL1, CDC42, LAMTOR2, MYL12B, TUBA1C, PCNP, MAEA, KDM4C, FARSB, UBE2S, BSDC1, MAPK1IP1L, LUC7L, CMAS, DAZAP2, AZI2, EIF4A1, EIF4EBP2, HAT1, SNRPD2, FAM96B, FLOT1, CHMP1B, BCL2L1, SPPL2A, NEAT1, TACC3, TMBIM6, AP1B1	Prog Ery Prolif	down	2219	91	1056	8.61742	ENCODE_and_ChEA_Consensus_TFs_from_ChIP-X.gmt
SOX2 CHEA	0.35292	0.576889	-1.05474	KLF2, VIM, BTG1, DUSP1, TUBB, HNRNPL, SSBP3, CITED2, H2AFX, ID2, TCF3, GSK3A, ZWINT, HNRNPDL, FOS, GID8, SLC3A2	Prog Ery Prolif	down	2220	17	775	2.19355	ENCODE_and_ChEA_Consensus_TFs_from_ChIP-X.gmt
TCF3 CHEA	0.334162	0.560987	-1.06032	KLF2, VIM, DUSP1, UHRF1, RHOA, SSBP3, H2AFX, PIM1, SLC1A5, TCF3, HNRNPDL, MYBL2, YWHAZ, RPIA, GID8, SLC3A2, RHEB, H2AFY, COMMD3, EIF4A2, TRIM28, UFM1	Prog Ery Prolif	down	2221	22	1006	2.18688	ENCODE_and_ChEA_Consensus_TFs_from_ChIP-X.gmt
SMC3 ENCODE	0.327191	0.560987	-1.06639	BTG1, DUSP1, ARF5, ZFP36L2, ID2, PIM1, FAM83D, EIF3F, EZR, SMPD4, PSMD11, PPP1CB, STAG1, MLF2, ASF1B, TMEM106C, FAM214B, CAPN1, NSFL1C, HNRNPUL1, PSMG2, ZNRF1, FERMT3, TBC1D7, AAAS, PSMC4, NAPA, LPCAT3, U2AF2, SRP9, DIAPH1, UBE2E3, ABCC5, H2AFZ, SH3GL1, MIEN1, MED13L, FANCA, GADD45A, SAT1, DMTN, SNRPE, TPRG1L, ARL8B, DAZAP2, AZI2, ACHE	Prog Ery Prolif	down	2222	47	1181	3.97968	ENCODE_and_ChEA_Consensus_TFs_from_ChIP-X.gmt
ETS1 ENCODE	0.336592	0.560987	-1.08965	JUNB, MYL12A, DGUOK, GUCD1, UBC, PSMB1, CALM2, ZFP91, SH3GL1, IFRD2, DR1, ST3GAL2, SRSF7, VAPA, GTPBP2, PRKAB1	Prog Ery Prolif	down	2223	16	156	10.2564	ENCODE_and_ChEA_Consensus_TFs_from_ChIP-X.gmt
KAT2A ENCODE	0.329783	0.560987	-1.09914	TMEM258, PCBP1, CALM1, CFL1, SNRPA, ERH, FEN1, CALM2	Prog Ery Prolif	down	2224	8	90	8.88889	ENCODE_and_ChEA_Consensus_TFs_from_ChIP-X.gmt
IRF1 ENCODE	0.305389	0.560987	-1.10311	TMSB10, JUND, MT2A, PSMA2, B2M, GMPR, SLC25A37, RALY, SLC3A2, SIAH2, CMPK2, HNRNPUL1, TTC32, PSMB1, DHPS	Prog Ery Prolif	down	2225	15	263	5.70342	ENCODE_and_ChEA_Consensus_TFs_from_ChIP-X.gmt
SUZ12 CHEA	0.320698	0.560987	-1.1052	CDKN2C, PAQR9, IER5, EPOR, MRC2, SIAH2, HLA-A, COMMD3, MAL, RGS10, JAZF1, OSBP2, PFDN4, CNPPD1, ZC3HAV1, ANKH, ACHE, MLLT3, RORA, MFHAS1, RAB6B, CHST11	Prog Ery Prolif	down	2226	22	1684	1.30641	ENCODE_and_ChEA_Consensus_TFs_from_ChIP-X.gmt
NFE2L2 CHEA	0.256087	0.518271	-1.12267	BTG1, DUSP1, PRDX1, PRR13, COMMD6, CITED2, KLF6, ACO2, CAT, ZWINT, CSTB, BAX, MRC2, YWHAZ, SUMO2, IRF2BP2, CHPT1, OAT, TALDO1, KDELR2, UBC, RGS10, SNRPD3, FDFT1, YPEL5, ABHD5, SRP9, ABCC5, CHIC2, ST3GAL2, ZC3HAV1, FOXP1, PRDX6, CR1L, DYNLL2, SLC48A1, NCBP2, RAF1	Prog Ery Prolif	down	2227	38	1022	3.7182	ENCODE_and_ChEA_Consensus_TFs_from_ChIP-X.gmt
ZMIZ1 ENCODE	0.206491	0.478264	-1.12823	ACTG1, JUND, ACTB, JUNB, BTG1, DUSP1, IER2, HNRNPH1, MYL12A, SH3BGRL3, PRDX1, CALM1, RHOA, CITED2, H2AFX, EEF1A1, ZFP36L2, MID1IP1, ARF1, KLF6, SLC1A5, PNP, IER5, CAT, PPP1CA, PTBP1, ARPC2, FKBP1A, WSB1, EZR, H1F0, IRF2BP2, DDX5, PFDN2, GNAI2, FECH, OAT	Prog Ery Prolif	down	2228	37	914	4.04814	ENCODE_and_ChEA_Consensus_TFs_from_ChIP-X.gmt
USF1 ENCODE	0.175975	0.453269	-1.1435	ACTG1, DUSP1, PSMD9, RBX1, TMEM258, HNRNPL, MYL12A, PCBP1, TUBA1B, SAE1, CFL1, ZFP36L2, ID2, FAM117A, CAMTA1, KLF6, DLEU2, KHSRP, IER5, BRI3, RPA1, CSTB, HNRNPDL, BAX, LAMTOR1, ARPC5, GNB2, PTBP1, DAZAP1, EIF4E, EIF3F, RHNO1, WSB1, SRSF2, SNRPA, ATP6V1G1, DDX5, PABPN1, CDCA4, NPL, LSM5, PSMB3, ATP6V0B, COMMD3, MTCH2, FAM96A, PLEKHH3, RAB7A, UQCRC2, PYCR2, HNRNPUL1, MTCH1, CUL4A, FEN1, DHPS, YPEL5, HNRNPA3, DCK, LUC7L2, STK4, HAGH, POLDIP2, NAPA, RAB5A, U2AF2, DIAPH1, SRSF3, CPEB4, ZFP91, H2AFZ, EIF4A3, AKR7A2, GAPDH, SH3GL1, CNPPD1, MIEN1, MED13L, E2F1, SUMO3, MED28	Prog Ery Prolif	down	2229	80	1423	5.62193	ENCODE_and_ChEA_Consensus_TFs_from_ChIP-X.gmt
HNF4A ENCODE	0.215589	0.478264	-1.14769	JUND, JUNB, TMEM256, PRR13, CALM1, CITED2, ZFP36L2, PIM1, ARF6, PTBP1, ODC1, FAM83D, WSB1, IRF2BP2, CHPT1, PABPN1, PSMB3, PFKM, MLF2, TPT1, UBC, CYB5R3, SLC7A5, PSMB1, RANBP1, TYMS, HAGH, CALM2, DONSON, MFN2, SLC25A5, ARID1A, CMPK1, TFDP1, FGFR1OP, WRNIP1, AGPAT1, NSL1, MYL12B, METTL9, GADD45A, SLC11A2, KATNAL1, SLC20A1, LAPTM4A, AIG1, MAF1, HIPK1, FAM96B, SPPL2A, NEAT1, HADHB, ENY2, SFXN1, RRAGA, TMCO1, HSD17B11, CYB5A, ERP44, KPNA2, RBBP4, ASH2L, TIMMDC1, ZNF367	Prog Ery Prolif	down	2230	64	1276	5.01567	ENCODE_and_ChEA_Consensus_TFs_from_ChIP-X.gmt
NANOG CHEA	0.233719	0.496652	-1.15559	TMSB10, VIM, SEC61G, PRR13, CITED2, H2AFX, ID2, PIM1, KHSRP, TCF3, HNRNPDL, MYBL2, GID8, COMMD3, EIF4A2, UFM1, FRYL	Prog Ery Prolif	down	2231	17	595	2.85714	ENCODE_and_ChEA_Consensus_TFs_from_ChIP-X.gmt
PBX3 ENCODE	0.156364	0.428739	-1.16306	JUND, TMSB4X, ACTB, JUNB, BTG1, PFN1, RBX1, RAB11B, PRR13, CALM1, MAP2K3, SSBP3, TUBA1B, EEF1A1, ID2, FAM117A, CAMTA1, AP2A1, HNRNPA0, RAB5C, KHSRP, IER5, PGK1, ELAVL1, TCF3, FUS, GNB2, PTBP1, RAP2B, YWHAZ, WTAP, NONO, DDX5, PABPN1, ALKBH5, PPP1R15A, BABAM1, UBE2C, COPS3, PSMB3, MARCH2, ASF1B, EIF4A2, RMI2, MAZ, DCAF15, UBC, FRYL, CHCHD2	Prog Ery Prolif	down	2232	49	1269	3.86131	ENCODE_and_ChEA_Consensus_TFs_from_ChIP-X.gmt
CHD1 ENCODE	0.163085	0.433195	-1.17365	JUND, TMSB4X, VIM, JUNB, PFN1, MYL12A, RAB11B, CALM1, RHOA, COMMD6, BTF3, CFL1, ARF1, IER5, GNB1, TCF3, FUS, HNRNPDL, CAPZA1, GNB2, DAZAP1, FOS, WTAP, ARPC2, WSB1, UQCRH, SRSF2, SUMO2, UBE2N, RALY, SLC3A2, EWSR1, RHEB	Prog Ery Prolif	down	2233	33	655	5.03817	ENCODE_and_ChEA_Consensus_TFs_from_ChIP-X.gmt
TP63 CHEA	0.194775	0.476029	-1.17643	CD52, TMSB10, PCBP2, COX7A2L, ID2, CAMTA1, KLF6, SLC1A5, GRINA, GMPR, CLPTM1L, WSB1	Prog Ery Prolif	down	2234	12	1399	0.857756	ENCODE_and_ChEA_Consensus_TFs_from_ChIP-X.gmt
USF2 ENCODE	0.143905	0.413062	-1.18787	ACTG1, DUSP1, PSMD9, TMEM258, MYL12A, PCBP1, RHOA, SAE1, CFL1, CAMTA1, DLEU2, KHSRP, IER5, RPA1, CSTB, HNRNPDL, BAX, LAMTOR1, ARPC5, GNB2, PTBP1, EIF4E, EIF3F, RHNO1, WSB1, SRSF2, SNRPA, ATP6V1G1, DDX5, PFDN2, PSMB3, ATP6V0B, COMMD3, MTCH2, MAZ, PLEKHH3, FAM214B, PYCR2, HNRNPUL1, RBM3, MTCH1, FEN1, DHPS, YPEL5, HNRNPA3, STK4, HAGH, POLDIP2, NAPA, RAB5A, U2AF2, SRSF3, CPEB4, ZFP91, H2AFZ, AKR7A2, GAPDH, CNPPD1, MIEN1, MED13L	Prog Ery Prolif	down	2235	60	965	6.21762	ENCODE_and_ChEA_Consensus_TFs_from_ChIP-X.gmt
SPI1 ENCODE	0.103098	0.369813	-1.20877	CD52, NKG7, TMSB10, BTG1, HNRNPH1, TMEM258, ARL2BP, SH3BGRL3, PCBP1, UCP2, TUBA1B, CFL1, AP2A1, HNRNPA0, NFYC, RAB5C, DGUOK, PNP, IER5, PGK1, GNB1, ARF6, ARPC5, B2M, DAZAP1, RAP2B, ARPC2, CTDNEP1, SRSF2, E2F4, PPP1R15A, IDH2, GNAI2, PSMB3, MARCH6, PFDN5, ATP6V0B, CLTB, COMMD3, TALDO1, BANF1, MAZ, CASP2, FAM214B, RAB7A, SF1	Prog Ery Prolif	down	2236	46	1540	2.98701	ENCODE_and_ChEA_Consensus_TFs_from_ChIP-X.gmt
RUNX1 CHEA	0.104546	0.369813	-1.21864	JUNB, DUSP1, IER2, PHF5A, HNRNPL, SH3BGRL3, PRDX1, CALM1, CITED2, H2AFX, GMFG, ZFP36L2, ID2, PIM1, FAM117A, KLF6, MKNK2, HNRNPA0, IER5, GSK3A, FUS, CDKN2D, BAX, LAMTOR1, FOS, RAP2B, EIF4E, WTAP, FKBP1A, PPA2, UGCG, SNRPA, E2F4, IRF2BP2, SLC3A2, PSMD11, ADIPOR1, GNAI2, KRTCAP2, ATP6V0B, FAM96A, TBCB, RMI2, UBC, RGS10, RRM1, CHCHD2, RAB7A, CTSE, NSFL1C, HNRNPUL1, RCN2, YPEL5, STK4, ABHD5, NAPA, ILKAP, TMX4, CTSL, ARPP19, SLC2A1, ARID1A, CPEB4, SMG1, ABCC5, CHIC2, CTTN	Prog Ery Prolif	down	2237	67	1294	5.17774	ENCODE_and_ChEA_Consensus_TFs_from_ChIP-X.gmt
FOXA1 ENCODE	0.219439	0.478264	-1.22341	BTG1, MYL12A, CITED2, ZFP36L2, FOS, PPP1R15A, RMI2, MAZ	Prog Ery Prolif	down	2238	8	205	3.90244	ENCODE_and_ChEA_Consensus_TFs_from_ChIP-X.gmt
PPARG CHEA	0.120115	0.378141	-1.27499	VIM, ACTB, BTG1, HNRNPL, PCBP1, SSBP3, CITED2, ZFP36L2, KLF6, ACO2, SLC1A5, FOS, RAP2B, ARPC2, FKBP1A, CHPT1, ALKBH5, SDCBP, STAG1, MTCH2, LSM2, UBC, TBPL1, CD47, UBE2I, YPEL5, BRK1, LPCAT3, ARID1A, SRSF3, CHIC2, PPP6R3, SRSF7, NAPEPLD, COQ10B, TUBA1C, RAF1, ZFAND5, SLC20A1	Prog Ery Prolif	down	2239	39	535	7.28972	ENCODE_and_ChEA_Consensus_TFs_from_ChIP-X.gmt
ESR1 CHEA	0.196012	0.476029	-1.28991	ACTB, ID2, PTBP1, FOS	Prog Ery Prolif	down	2240	4	154	2.5974	ENCODE_and_ChEA_Consensus_TFs_from_ChIP-X.gmt
GATA2 CHEA	0.0819815	0.366759	-1.30286	KLF2, IER2, HNRNPL, SH3BGRL3, MAP2K3, SSBP3, EEF1A1, ZFP36L2, PIM1, FAM117A, KLF6, HINT1, SLC1A5, IER5, TCF3, FOS, GMPR, FKBP1A, CPOX, IRF2BP2, CHPT1, PPP1R15A, ADIPOR1, PSMD3, RAB11A, CMPK2	Prog Ery Prolif	down	2241	26	772	3.36788	ENCODE_and_ChEA_Consensus_TFs_from_ChIP-X.gmt
FOXA2 ENCODE	0.125786	0.381851	-1.35209	JUNB, DUSP1, MT2A, RAB11B, CITED2, ID2, KLF6, CPOX, PPP1R15A, PPP1CB	Prog Ery Prolif	down	2242	10	316	3.16456	ENCODE_and_ChEA_Consensus_TFs_from_ChIP-X.gmt
TCF3 ENCODE	0.0352459	0.213993	-1.35269	ACTG1, ACTB, JUNB, BTG1, DUSP1, PFN1, PCBP2, MYL12A, SH3BGRL3, PCBP1, CALM1, SSBP3, TUBA1B, EEF1A1, ZFP36L2, CIRBP, KLF6, HNRNPA0, GNB1, FUS, DAZAP1, RAP2B, WTAP, ODC1, FKBP1A, UGCG, SRSF2, IRF2BP2, DDX5, RALY, EI24, H2AFY, SIAH2, NUTF2, TRAPPC1, PSMD3, STAG1, CMPK2, TPT1, TRMT112, EIF4A2, UBC	Prog Ery Prolif	down	2243	42	840	5	ENCODE_and_ChEA_Consensus_TFs_from_ChIP-X.gmt
TP53 CHEA	0.108768	0.369813	-1.38539	VIM, BTG1, VAMP2, IER5, BAX, RAP2B, IRF2BP2, EI24, HNRNPUL1, RRM2, ABHD5, TFDP1, SAC3D1, RAB1A, GADD45A	Prog Ery Prolif	down	2244	15	319	4.70219	ENCODE_and_ChEA_Consensus_TFs_from_ChIP-X.gmt
CEBPD ENCODE	0.0285044	0.201906	-1.39068	ACTG1, ACTB, JUNB, BTG1, DUSP1, PFN1, PCBP2, HNRNPH1, PCBP1, CALM1, TUBA1B, EEF1A1, CFL1, ZFP36L2, FAM117A, CIRBP, KLF6, SLC1A5, IER5, CAT, FUS, FOS, WTAP, UQCRH, SRSF2, EZR, H1F0, DDX5, CHPT1, PPP1R15A, H1FX, OAT, TPT1, EIF4A2, TRNAU1AP, MAZ, UBC, HNRNPUL1, TTC32, UBE2I, H3F3B, CUL4A, PSMB1, DHPS, RFWD3, ABHD5, HNRNPF, CALM2, ORC1, LPCAT3, TMX4, SRSF3, SNX3, H2AFZ, MCL1, HMBS, MED13L, ZNF451, NSL1, NDEL1, MED28, SRSF7, RSRP1, GADD45A	Prog Ery Prolif	down	2245	64	734	8.71935	ENCODE_and_ChEA_Consensus_TFs_from_ChIP-X.gmt
RFX5 ENCODE	0.0378068	0.214239	-1.4353	CD74, JUNB, BTG1, FOSB, UCP2, CAMTA1, CDKN2D, B2M, RAP2B, YWHAZ, SNRNP40, SNRPA, STOML2, UBE2N, PPP1R15A, RHEB, H1FX, GNAI2, COPS3, PSMD3, ASF1B, UBC, PLEKHH3, NPC2, FDFT1, SHOC2, HNRNPA3, HAGH, AURKB, VCP	Prog Ery Prolif	down	2246	30	559	5.36673	ENCODE_and_ChEA_Consensus_TFs_from_ChIP-X.gmt
FOXP2 ENCODE	0.0486974	0.258705	-1.55152	JUND, JUNB, BTG1, IER2, PCBP2, CITED2, CDKN2D	Prog Ery Prolif	down	2247	7	178	3.93258	ENCODE_and_ChEA_Consensus_TFs_from_ChIP-X.gmt
KLF4 CHEA	0.00229702	0.0650821	-1.57929	ACTG1, KLF2, JUND, ACTB, JUNB, IER2, TUBB, HNRNPH1, PRDX1, PCBP1, UHRF1, UCP2, TUBA1B, CITED2, EEF1A1, CFL1, ID2, PIM1, HINT1, CDKN2C, NFYC, SLC1A5, TOMM7, ALYREF, TCF3, CSTB, HNRNPDL, GNB2, PTBP1, MYBL2, DAZAP1, FOS, YWHAZ, GID8, SUMO2, EZR, DSTN, DDX5, SLC3A2, RNF167, RHEB, KRTCAP2, NUTF2, TPT1, FAM96A, EIF4A2, TRIM28, PLEKHH3, ANXA7, TCF19, TMEM230	Prog Ery Prolif	down	2248	51	987	5.16717	ENCODE_and_ChEA_Consensus_TFs_from_ChIP-X.gmt
NELFE ENCODE	0.0171666	0.162129	-1.59207	ACTG1, ACTB, JUNB, BTG1, DUSP1, PRDX1, CALM1, TUBA1B, CITED2, H2AFX, EEF1A1, CFL1, ID2, CIRBP, KLF6, SLC1A5, PNP, IER5, FUS, B2M, FOS, SNRNP40, ODC1, SRSF2, DDX5, SDCBP	Prog Ery Prolif	down	2249	26	234	11.1111	ENCODE_and_ChEA_Consensus_TFs_from_ChIP-X.gmt
RELA ENCODE	0.00405231	0.0861116	-1.72584	CD74, TMSB4X, ACTB, JUNB, BTG1, PFN1, RBX1, MYL12A, PCBP1, CITED2, SAE1, EEF1A1, ZFP36L2, KLF6, MKNK2, IER5, FUS, B2M, PTBP1, ARPC2, IRF2BP2, SLC3A2	Prog Ery Prolif	down	2250	22	484	4.54545	ENCODE_and_ChEA_Consensus_TFs_from_ChIP-X.gmt
SRF ENCODE	0.00656751	0.0945824	-1.74015	ACTG1, ACTB, JUNB, IER2, PFN1, MYL12A, RAB11B, FOSB, CFL1, ARPC5, FOS	Prog Ery Prolif	down	2251	11	299	3.67893	ENCODE_and_ChEA_Consensus_TFs_from_ChIP-X.gmt
IRF8 CHEA	0.000266851	0.0207282	-2.08048	HLA-DRA, CD74, UCP2	Prog Ery Prolif	down	2252	3	121	2.47934	ENCODE_and_ChEA_Consensus_TFs_from_ChIP-X.gmt
EZH2 CHEA	0.0183722	0.136479	1.61259	CD244, SDK2, RASSF2, FAM78A, RNF220, ZFPM1, RHOBTB1, MYB, GNAS	LMPP	up	2253	9	237	3.79747	ENCODE_and_ChEA_Consensus_TFs_from_ChIP-X.gmt
REST ENCODE	0.0135297	0.133265	1.50648	HIST1H1E, PODXL2, RAB37, AGPAT5, GABARAPL2, MCEE, REST, SYNJ1, PIGH, QSOX2, SLC39A3, MPHOSPH10, PUS3	LMPP	up	2254	13	383	3.39426	ENCODE_and_ChEA_Consensus_TFs_from_ChIP-X.gmt
VDR CHEA	0.0283889	0.164025	1.49171	CD69, DENND6B, GOLGB1, TLE4, SP110, BNIP3L, PPP1R2, PABPC1, KDM3A, TMEM156, SP100, EPSTI1	LMPP	up	2255	12	76	15.7895	ENCODE_and_ChEA_Consensus_TFs_from_ChIP-X.gmt
BCL3 ENCODE	0.00621118	0.10766	1.47549	HIST1H1E, HIST1H1D, MALAT1, HIST2H2AC, HIST1H1C, CYBA, UPF2, GPX4, USE1, ADNP, SNAPC5, NME3, ZNF276, NDUFS7, ARFGAP3, TTLL3, POLB, TM7SF2, CDK11A, TMED1, WDR74, VPS28, TMEM223, CDK11B, NUMBL, KMT2E, ISG20, CHMP2A, NDUFA13, TSPAN31, NDUFB10, ALCAM, EFCAB2, MTERF4, SUMF2, NEU3	LMPP	up	2256	36	273	13.1868	ENCODE_and_ChEA_Consensus_TFs_from_ChIP-X.gmt
CBX3 ENCODE	0.109795	0.298176	1.2941	ZFR, ADNP, COMMD2, MNAT1, CCDC59, AGBL5, CHP1, WDR74, KDM3A, DNAJC2, CCDC71L, LACTB2, ZNF562, KRR1, THEM4, FAM208A, PAXBP1	LMPP	up	2257	17	81	20.9877	ENCODE_and_ChEA_Consensus_TFs_from_ChIP-X.gmt
NFIC ENCODE	0.0431379	0.203925	1.27822	HIST1H1E, PNRC1, HIST2H2AC, HIST1H1C, AP4S1, JUN, ZFAS1, LCMT1, WBP4, GPX4, N4BP2L2, IRF2, LYRM2, DDX58, TMEM205, PMVK, METTL7A, EEF1D, GAPDH, TPGS1, TIPARP-AS1, CCDC159, MPC2, UBR2, ZBED5, TSC22D4, FAM117B, HERC5, WDR74, TGS1, HBP1, TRMT10A	LMPP	up	2258	32	279	11.4695	ENCODE_and_ChEA_Consensus_TFs_from_ChIP-X.gmt
