## Supplemental Table 6 for "Myeloma and therapy reshape the bone marrow niche to durably constrain immune reconstitution and vaccine responsiveness" (part 93 of 156)

### Sheet: T_fgsea_EI_vs_ASCT2y (continued)
pathway	pval	padj	NES	leadingEdge	celltype	group	pID	lesize	gsize	propGenes	gmt_db
SUZ12 CHEA	0.0535522	0.23206	1.2327	C1QTNF4, SOX4, CXCR4, IGFBP6, FLT3, PTGER2, JUN, MAN1A1, PODXL2, PLCG2, CRHBP, SDK2, LMO2, NFIL3, IRF2, GPR27, RASSF2, HLA-A, CITED4, UBE2J1, PLEKHO1, NDRG1, ZEB2, MRC2, FAM78A, ST8SIA4, GALNT3, GOLIM4, HOXB4, PROM1, RNF220, ASCL2, RCSD1, ZFPM1, ST3GAL6, ZNF711, RHOBTB1, ATF3, NDN, ZNF800, PAG1, TAP2	LMPP	up	2259	42	1684	2.49406	ENCODE_and_ChEA_Consensus_TFs_from_ChIP-X.gmt
EZH2 ENCODE	0.130652	0.298176	1.22274	C1QTNF4, CCDC171, CASC15, ARID4A, SPINK2, CTDSP1, H3F3B, MPND, MNAT1, FRG1, UBALD2, ASNA1, WDR74, PKP2, PIK3AP1, ZNF250, PXMP4, PDS5B, NOG, INTS12	LMPP	up	2260	20	338	5.91716	ENCODE_and_ChEA_Consensus_TFs_from_ChIP-X.gmt
IRF8 CHEA	0.15785	0.342008	1.20226	GBP2, PSMB8, HLA-A, DDX58, ZEB2, RAD51B, TNFSF13B, AIF1, LSP1, CASP1, COX18, TAP2, IFI35, TBRG1, EHD1, HLA-DMB, HSP90AB1, EPSTI1, RBCK1, ISG20, LGALS8	LMPP	up	2261	21	121	17.3554	ENCODE_and_ChEA_Consensus_TFs_from_ChIP-X.gmt
RELA ENCODE	0.117274	0.298176	1.16532	HIST1H1E, PNRC1, CD69, MALAT1, CXCR4, KLF6, IL2RG, JUN, ZFAS1, ZCWPW1, UPF2, PIK3R1, STXBP3, IRF2, PSMB8, SORL1, SNHG8, PNRC2, RFXANK, LSP1, PLGRKT, RCSD1, TIPARP-AS1, COX18, LCP1, SSSCA1, CDK13, ICAM2, LAT2, TYW3, MYB, LIMD2, ZBTB37, EHD1, IRF2BP2, NFE2L2, HSP90AB1, KMT2E, EPC1, PMAIP1, TANK, ARL5B, INTS6, MAP3K5, MYO1G, HTRA2, MFSD10, NFKBIB	LMPP	up	2262	48	484	9.91736	ENCODE_and_ChEA_Consensus_TFs_from_ChIP-X.gmt
TRIM28 ENCODE	0.261401	0.485459	1.11768	ZFAS1, YPEL3, FKBP8, FEM1C, TFPI, AURKAIP1, MACROD1, TIPARP-AS1, SDE2, RSBN1, SACM1L, TATDN3, AGBL5, WDR74, LMBRD2, BSDC1, REEP3, NFE2L2, HSP90AB1, ZNF562, DUSP1, ATF7IP2	LMPP	up	2263	22	120	18.3333	ENCODE_and_ChEA_Consensus_TFs_from_ChIP-X.gmt
STAT5A ENCODE	0.240492	0.463169	1.10506	HIST1H1E, HIST2H2AC, HIST1H1C, AP4S1, LYL1, C1RL, FKBP8, ZNF276, FAM78A, SLC39A3, MORC3, SDE2, FRG1, TATDN3, WDR74, HBP1, MIB2, RAB21, NFE2L2, CYB5R4, HIST1H2BK, CCDC71L, HINT3, PDRG1, KMT2E, SYF2, SERINC5, HERC1	LMPP	up	2264	28	233	12.0172	ENCODE_and_ChEA_Consensus_TFs_from_ChIP-X.gmt
ZEB1 ENCODE	0.366568	0.558764	1.04787	MREG, MTIF3, SPINT1, ANKRD28, SH3YL1, AP3B1, MFSD3, LEMD3, LRCH4, FBXL15, JMY, ZNF571, LNX2, ALG12, LLGL2, SP100, TAF3, DEAF1	LMPP	up	2265	18	106	16.9811	ENCODE_and_ChEA_Consensus_TFs_from_ChIP-X.gmt
FOS ENCODE	0.326068	0.558764	1.04041	HIST1H1E, NUCB2, KLF6, LCMT1, VIM, SPATC1L, ZBTB20, GPX4, ARID4A, PJA2, INSIG1, OXSR1, SPRYD3, TOM1, SPSB3, FANCF, RNASEK, TMEM205, ALKBH7, MXD1, TOM1L2, PNRC2, ANKRD12, HIST1H2BF, H3F3B, RAD51B, TMEM160, MPND, TFPI, SFXN5, HIST1H2AK, NDUFAF2, CHD6, LRCH4, CCDC159, TXNIP, CREBRF, SNHG10, LBR, ZBED5, UBALD2, MTR, TMEM245, LNX2, ZNF689, ASNA1, AKAP8L, TDP1, VPS11, HBP1, CCDC61, TARS2, FAM204A, NUDT18, CHAF1A, ZNF138, TMEM161A, ISOC2, FBXO11, AARS, CHCHD6, HIST1H2BK, ZBTB40, SPAG9, RECQL, KAT6B, KMT2E, GTF2H1, IBTK, ZNF678, ISG20, CCNG2	LMPP	up	2266	72	637	11.303	ENCODE_and_ChEA_Consensus_TFs_from_ChIP-X.gmt
EGR1 ENCODE	0.350224	0.558764	1.03619	MALAT1, HCST, PTGER2, TTC3, LCMT1, EEA1, WBP4, MZT2B, GPX4, APRT, PEX2, TSTD1, NEDD4L, MEX3C, BAZ2B, DICER1-AS1, TOM1, ANKMY2, MARK3, NDUFA4, TUBA1A, USE1, PNISR, CCDC57, MBD4, PCM1, ZNF524, ZNF354B, RBM39, SEC62, MORC2, ZC2HC1A, DENR, ERICH1, SYDE2, RSBN1, UPF3A, DRAP1, ZNHIT1, UXS1, PABPC1, PRPF40B, RBM25, MYB, KIF13B, TSC22D3, ZBTB37, ARID4B, ATP13A1, INTS4, LINC00476, CLPX, ZFP14, ACADM, FAM3C, MUT, SLX4IP, C2CD3, ZCCHC9, SPAG9, MCM3AP-AS1	LMPP	up	2267	61	537	11.3594	ENCODE_and_ChEA_Consensus_TFs_from_ChIP-X.gmt
IRF1 ENCODE	0.375644	0.558764	1.03299	SSR4, JUN, ZFAS1, LCMT1, ISG15, WBP4, CASP8, FBXL5, IRF2, PSMB8, TMSB10, APOL2, RNF149, SNHG7, DDX3X, EIF5B, PSME1, SAMD9, HEXDC, WDR74, GUK1, MDK, IFI35, TRUB2, APPBP2, APOBEC3C, ARID4B	LMPP	up	2268	27	263	10.2662	ENCODE_and_ChEA_Consensus_TFs_from_ChIP-X.gmt
YY1 CHEA	0.376091	0.558764	1.02861	CD244, ZCWPW1, WDR48, USE1, PNISR, ZCCHC4, CCDC174, UFC1, AKT1S1, NDUFS7, NACA, RAD51B, UQCRB, RPF2, PFDN6, UBA52, INTU, TPGS1, MPC2, NDUFA2, COL4A3BP, NDUFA3, CLPB, ZNF689, MACF1, VPS11, NUP35, KDM3A, FAM204A, PRKCSH, PRPF38B, ATP13A1, AARS, MORF4L1, CCDC58, ATG14, SLX4IP, ZBTB40, ALG3, RRP15, METAP1D, PDS5B, IFT43, ING4, SLC25A26, DNMT3A, ZNF518A, CPEB4, THAP3, NAA60, CAPRIN1, WDR82, KDM5C, SARS2, CCDC124, SIRT2, ACTR8, GTF3C6, EXOC7, COG4, MAP1LC3B, FBXO36, RPTOR, PNPLA6, PPP1R21, CUEDC2, OXA1L, THRA, EXD2, ZNF260, ACP2, STUB1, AHI1, BAD, MTX3, LEMD2, N4BP1, SMCR8, TOPORS, TAF5, RPP30, ECH1, SNX4, MAU2, CCDC117, WBP1L	LMPP	up	2269	86	332	25.9036	ENCODE_and_ChEA_Consensus_TFs_from_ChIP-X.gmt
SOX2 CHEA	0.471645	0.633153	0.994762	HIST1H1D, HIST1H1C, CCDC171, MAN1A1, CD38, VIM, CD82, CCDC34, NEDD4L, AGPAT5, MEX3C, KLF12, BAZ2B, SNAPC1, ZNF184, FGFR1, DDX58, TRIM24, REST, KIAA1522, AP3B1, ZNF428, CCDC174, SHF, PCMTD1, RALGPS2, HIST1H2BF, H3F3B, LARP7, TLE4, RHOF, TFPI, LRRC34, HS6ST1, HDAC4, SMUG1, FNDC3B, DST, RSBN1, NME7, PPP1R2, TM7SF2, NEMF, ARRDC3, UBALD2, NEURL1, IDUA, CLPB, TRH, NREP, DNAH14, LMBRD2, NR2C2AP, ZNF182, HBP1, KDM3A, BSDC1, RHOB, FTL, FKBP7, GNAS, REEP3, MBP, TAF12, RYBP, ATG14, HSP90AB1, ZBTB40, SPAG9, H6PD, PKN2, DUSP1, IVNS1ABP, KLF9, CDK14, SERINC5, PMAIP1	LMPP	up	2270	77	775	9.93548	ENCODE_and_ChEA_Consensus_TFs_from_ChIP-X.gmt
CEBPB ENCODE	0.501452	0.635988	0.975359	MIS18BP1, GPX4, KLHL24, NFIL3, IRF2, NCOA7, P2RY8, ZBTB10, NDUFS7, ZBTB44, RBM39, PEX16, DDIT3, LSM14A, HIPK3, WDR74, NUP35, BUD31, AARS, NFE2L2, ISG20, CCNG2, NFX1, NISCH	LMPP	up	2271	24	144	16.6667	ENCODE_and_ChEA_Consensus_TFs_from_ChIP-X.gmt
PPARD CHEA	0.521689	0.644868	0.972747	MALAT1, HIST1H1C, CAT, SPNS3, MAN1A1, RNASEH2C, OXSR1, COX4I1, ANXA1, CYB5D2, ETFB, TOM1L2, RGS3, HS6ST1, STXBP2, TXNIP, SIRT5, HADHB, DNAJC19, FTL, AUH, RCOR1, MBP, KAT6B, STT3B, ASAP1, ZNF444, ATP6V1H, LASP1, TCHP, LXN, NARFL, MYO9B, CLIP2, HADHA, HIST1H2BC, EIF3D, CHD9, NCOA5	LMPP	up	2272	39	285	13.6842	ENCODE_and_ChEA_Consensus_TFs_from_ChIP-X.gmt
FOXA1 ENCODE	0.533256	0.644868	0.961701	NEDD4L, WDR48, TMEM205, EPS8L2, PCMTD1, DHTKD1, ZBTB10, AKT1S1, NKAP, MACROD1, TCP11L2, UBALD2, EZH1, YTHDC1, TDP1, WDR74, ZNF182, HBP1, MANBA, CHIC2, LLGL2, MBP, IKBIP, KLF9, TANK, FAM53C, AP4M1, EAPP, CDK12, ELK3, DAPK3, WASF2, NEDD1, PPDPF, XPO7, NBR1	LMPP	up	2273	36	205	17.561	ENCODE_and_ChEA_Consensus_TFs_from_ChIP-X.gmt
EGR1 CHEA	0.727098	0.840202	0.899855	JUN, LCMT1, ZBTB20, GBP2, PRPF4B, STXBP3, RNASET2, ERLIN1, ECHDC3, MEX3C, BLZF1, RALGPS2, RGS3, SOD1, SUN1, PCM1, GOLIM4, MYADM, CHD1, TANGO2, RASA4, SPECC1, HADHB, HBP1, CHIC2, PRKCSH, SLC39A13, ALAD, PKP2, SP100, IGBP1, ZNF746, KMT2E, IVNS1ABP, KLF9	LMPP	up	2274	35	315	11.1111	ENCODE_and_ChEA_Consensus_TFs_from_ChIP-X.gmt
ETS1 ENCODE	0.887535	0.961497	0.802193	HIST1H1C, ZCWPW1, KLHL24, OXSR1, ADNP, UBXN4, RBM48, THAP2, TTC17, SEC11C, NFKBIL1, FTL, NFE2L2, WDR37, HSP90AB1, CDK11B, KMT2E, KBTBD7, ISG20, GUSB, SP4, NOL8, FBXW11, TBC1D31, PEX1	LMPP	up	2275	25	156	16.0256	ENCODE_and_ChEA_Consensus_TFs_from_ChIP-X.gmt
HDAC2 ENCODE	0.949744	0.985054	0.752924	FAM227B, CERCAM, ZNF276, NDUFS7, EIF5B, CD58, TIPARP-AS1, DDIT3, FAM117B, WDR74, DGKE, FKBP7, NFE2L2, FAM3C, CYB5R4, SPAST, ESYT2, RABGAP1L, RAB14, BPTF, INTS12, SEC24B-AS1, KHK, MTDH, DEGS1, KCTD18, CALR, EEF2K, HELZ, SQLE, ASF1A, EBAG9	LMPP	up	2276	32	175	18.2857	ENCODE_and_ChEA_Consensus_TFs_from_ChIP-X.gmt
ATF3 ENCODE	0.993665	0.993665	0.632648	RANBP6, OXNAD1, MTHFSD, DDX51, CCDC59, PFAS, BDP1, WDR74, GTPBP10, CTSA, GTF2H1, PLD3, NFX1, NARFL, EMC3, SLC35A5, AP5Z1, CCDC124	LMPP	up	2277	18	114	15.7895	ENCODE_and_ChEA_Consensus_TFs_from_ChIP-X.gmt
FOXP2 ENCODE	0.96611	0.985054	-0.760939	PCBP2, DUSP4, SLBP, IER2, CDK4, PPP1CB, CDKN2D, ESYT1, PPP1CC, NFIA, SPRED2, MCM7, HMGB2, JUNB, HNRNPD, TRAPPC9, NBPF1, SCAF1, CORO1C, FRAT1, UBE2B, STK3, RABL2B, RLIM, CLIC4	LMPP	down	2278	25	178	14.0449	ENCODE_and_ChEA_Consensus_TFs_from_ChIP-X.gmt
NR2C2 ENCODE	0.920089	0.976421	-0.844929	RANBP1, PHF5A, CCT8, PCBP2, PCBP1, ZBTB6, SNRPF, NAA50, PSMD9, HUS1, HDGF, WTAP, RPF1, NCDN, RPRD1B, PGD, UBE2G2, PSMD3, NUP107, PEX14, COX17, SMARCD2, BANF1, PPIH, ACO2, EYA3, PHF12, RALA, SLIRP, DNAJC14, CPSF4, IKZF2, DPH7, PARPBP, RAD54L, ASB8, LSM7, TBC1D14, MASTL, PSMD14, DCLRE1B, FAN1, KLHDC10, WDR12, EIF1AD, OGFOD3, NUP37, SMYD5, LACTB, MAP3K11, SCAP, KIAA0319L, TTI1, CSNK1G1, TMEM248, POC1B, NDUFA5, SF3B4, ARL6IP6, USP37, UBL5	LMPP	down	2279	61	350	17.4286	ENCODE_and_ChEA_Consensus_TFs_from_ChIP-X.gmt
BHLHE40 ENCODE	0.841132	0.930614	-0.885453	H2AFZ, PFN1, SOCS2, NR6A1, SAE1, MAGED2, HMGN2, SLC25A5, CDK4, RMND5A, IBA57, LAMTOR1, AMDHD2, HSPH1, SPNS2, MTCH2, CD164, GGA2, BCAP31, MEPCE, ADSL, BSG, TNFAIP3, SLC7A5, USP32, RAB4A, CNPPD1, BHLHE40, GNS, TRPM7, KPNA2, SLC16A1, DHX33, MTHFR, UBE2B, IFT140, DLEU2, YTHDF1, PEPD, PSME3, ACAD9, SIRT1, DYRK1A, KLF16, FNIP1, HEXA, LSM14B, FAM168B, XPO6, MAPK1, TEX10, SMG1, SCAP, REV1, ZNF263, NUP50, PDCD6IP, CLTC, TMEM116, BAX, RAD9A, PER1, HNRNPDL	LMPP	down	2280	63	348	18.1034	ENCODE_and_ChEA_Consensus_TFs_from_ChIP-X.gmt
FOXA2 ENCODE	0.78401	0.886273	-0.886287	MT2A, HIST1H4C, TM4SF1, CCND3, KRT18, ID2, PPP1CB, RAB11B, KLHL5, TGFBR2, CPOX, STK35, ESYT1, CXCL2, DCUN1D1, KLHL18, MCM7, LDLR, UBE2K, ABCA5, JUNB, CNPPD1, RIBC2, SFXN3, PLOD2, PHF8, BIRC2, TK1, FRAT1, TTC32	LMPP	down	2281	30	316	9.49367	ENCODE_and_ChEA_Consensus_TFs_from_ChIP-X.gmt
TCF7L2 ENCODE	0.700577	0.827955	-0.940373	ACTB, ZWINT, PIM1, MT1X, REPIN1, SOCS2, MYO1B, NXF1, NR4A2, PCBP2, ST7-AS1, PCBP1, GGH, MAGED2, DUSP4, TRIO, NAA50, SMARCA4, SLC35E2B, ID2, TRAF4, RBM15, KNSTRN, PAAF1, PAICS, EIF2B4, S100A10, DCAKD, HAUS8, DDB1, PDIA3, TAGLN2, AGPAT1, NUP98, MGST3, SPRED2, EXOC5, CKS1B, CDIPT, NUP155, PPIH, HNRNPA3, SPC24, UBA3, SEC24C, FDFT1, HNRNPUL1, TCF3, NBPF1, SNRPC, INO80C, PPM1K, ARID2, TRMT112, NELFCD, N4BP2, DCXR, ARHGAP5, STK3, GLYR1, TRMT13, SHC1, METTL16, PIP5K1A, TXNDC17, MAGOH, LMAN1, STIL, DCLRE1B, PGAP2, HEXIM1	LMPP	down	2282	71	583	12.1784	ENCODE_and_ChEA_Consensus_TFs_from_ChIP-X.gmt
SRF ENCODE	0.486281	0.633153	-0.984963	ACTB, PFN1, CAP1, CCT8, FOSB, RRM1, COX16, EGR1, WDR1, TTLL5, ARPC4, IER2, RUNDC1, MED9, CFL1, RAB11B, GLIPR2, FANCD2, HDGF	LMPP	down	2283	19	299	6.35452	ENCODE_and_ChEA_Consensus_TFs_from_ChIP-X.gmt
ZC3H11A ENCODE	0.476741	0.633153	-0.986378	GADD45B, SOCS2, GNPDA1, WDR18, GARS, GPR107, ALS2, COMMD7, AHCYL1, POLA2, COX17, CCDC88C, RAD51D, PTK2B, BCL2L1, FAM220A, ARID3A, TBC1D14, TRA2B, CHTOP, RBM4B, SETD1A	LMPP	down	2284	22	129	17.0543	ENCODE_and_ChEA_Consensus_TFs_from_ChIP-X.gmt
RFX5 ENCODE	0.48704	0.633153	-0.993094	PTMS, PKM, SCD, FOSB, STOML2, FASN, AURKB, CIT, TMEM231, UBP1, DDX41, XBP1, TYK2, SNRNP40, CDK4, E2F6, ATP1A1, RMND5A, COMMD7, UCP2, MR1, HAUS5, MORF4L2, HNRNPA1, CDKN2D, VCP, PSMD3, ASF1B, PRADC1, SLC2A8, SMARCD2, NUP98, PPP6R3, RAP2B, TBCCD1, GIPC1, BTN2A2, MCM10, HNRNPA3, TCTN3, KCNQ1OT1, PLK4, CNOT3, GTPBP1, JUNB, CCNB1, FDFT1, PTP4A1, RALA, IMMP1L, DDIT4, DENND4A, COPZ1, SLC25A38, PKP4, DSE, HMGN3, ZCCHC2, RUVBL1, DOLPP1, SEC23B, GNAI2, N4BP2, ANKZF1, KPNB1, GLYR1, ANXA6, RBM14, NUPL2, MIDN, CEBPB, RBM42, YPEL2, PITPNA, CD74, PGAP2, TSEN34, GADD45A, DYRK2, RAB6A, DDB2, UBE2N, DDX60L, HAUS2, KDM4A, DDX6, MAP2K1, ZNF791, BBIP1, SORT1, CBX6, ZC3H7A, SRSF3, WIPF2, TTC8, NPC2, MYL6, MED25, GOLPH3L, PER1, PTPN4, CAMTA1, SUOX, TOB2, COQ7	LMPP	down	2285	105	559	18.7835	ENCODE_and_ChEA_Consensus_TFs_from_ChIP-X.gmt
ZKSCAN1 ENCODE	0.428846	0.619444	-1.01013	CCND3, GTF3C5, H2AFY, MPRIP, ARNTL2, LPIN1, CAPZB, SPN, CDK2AP1, ELAVL1, SMIM4, ZNF48, TMED8, SDHC, NAT10, ZDHHC20, SH3BP1, COPS8, AGO2, MCUR1, TMCO4, SLC25A51, MICU2, TRNT1, ZNF236, FBXO9, TGIF2, TNFAIP8L2, UBE2L3, GAB2, BAHD1, RAB35, SYNRG	LMPP	down	2286	33	120	27.5	ENCODE_and_ChEA_Consensus_TFs_from_ChIP-X.gmt
ERG CHEA	0.362984	0.558764	-1.03761	S100A4, MTFR1, DUSP4, UBP1, PSMA2, SLBP, UQCRC1, LYPLA1, UBE2G2, BLMH, CD164, NUP155, CALU, PKNOX1, ACSL1, PHF12, ACO1, MTFR2, FRAT1, GIMAP1, ICMT, ACAP3	LMPP	down	2287	22	144	15.2778	ENCODE_and_ChEA_Consensus_TFs_from_ChIP-X.gmt
PPARG CHEA	0.312839	0.558764	-1.04076	ACTB, RBPMS, CCT8, SCD, PTBP3, PCBP1, HSPA13, SLC20A1, FKBP1A, XBP1, SMARCA4, NAV1, NANP, GARS, SLC16A10, SLC1A5, MTHFD1L, HNRNPL, EMILIN1, GCNT2, XPO5, IBA57, DBI, PYGB, SRSF7, KNSTRN, TUBA1C, CTNND1, SPG21, MGAT4B, RPRD1B, CS, MYPOP, HADH, FIGNL1, POLA2, MTCH2, DGAT1, PPP6R3, DCP1A, RAP2B, AK2, ATP13A3, SCARB2, DYNC1LI1, METRNL, TNFAIP3, ACO2, PPP1R10, ACSL1, SSBP3, SLC5A6, ENTPD6, MIS18A, PHF12, STAG1, SUGP2, DPY30, DDIT4, INO80C, ESRRA, LSM2, SP3, FABP5, NAT10, LPXN, TIMM21, VMP1, WDFY2, BCL2L1, DOLPP1, UGGT2, N4BP2, MMADHC, KPNB1	LMPP	down	2288	75	535	14.0187	ENCODE_and_ChEA_Consensus_TFs_from_ChIP-X.gmt
TAF7 ENCODE	0.187897	0.390826	-1.08217	PRDX1, CKB, HIST1H4C, H2AFZ, ODC1, TUBA1B, HNRNPF, NXF1, EGR1, FSCN1, FASN, SRSF2, WDR1, HMGN2, CHEK1, HMGA1, HIST1H2AH, EZH2, NUDT5, AP2S1, DESI2, FUS, HS2ST1, GTF3C5, SLC1A5, TRIM28, CDC6, RBM15, TUBB4B, OTUB1, IBA57, SRSF7, TUBA1C, H2AFX, EEF1G, CAPZA1, RPRD1B, PPP1R8, HNRNPA1, CBX3, LRP6, NUP107, PPP1CC, HIST1H1B, SNRPD1, MEPCE, SNRNP27, SNRPG, HNRNPA3, NSL1, KCNQ1OT1, MAT2A, SAV1, HMGB2, PABPC4, TFRC, UBA3, JUNB, SEC24C, PTP4A1, PUM1, PSMB1, CNPY4, PTGES3, EEF1A1, SNHG9, HIST1H4H, TBP, HNRNPAB, CORO1C, TRAF7, MCM4, ZYX, IER5, PRKDC, SEPT2, GSS, MMADHC, UBAP2, GTF3C3, RBM14, SFT2D2, ANAPC1, SNRNP70	LMPP	down	2289	84	640	13.125	ENCODE_and_ChEA_Consensus_TFs_from_ChIP-X.gmt
IRF3 ENCODE	0.131885	0.298176	-1.1012	UBE2C, KHSRP, MCM3, DLGAP5, UNG, TOP2A, TTLL5, PTBP1, UBP1, CDKN3, KDELC1, GGCT, PRMT1, GTF3C5, ORC6, TYK2, ID2, SLC39A1, RRM2, CDC6, GLRX5, RAB11B, PABPN1, RBM15, TUBB4B, BLM, RTN4, RBX1, SPC25, E2F4, DCAKD, NCDN, TMEM256, PGD, HNRNPA1, MANF, VCP, NLK, ASF1B, AGPAT1, MED29, STXBP5, PRADC1, IARS, SLC2A8, ADD1, NFIA, CKS1B, TBCCD1, GIPC1, CENPM, TPX2, GLO1, CNOT3, GTPBP1, BABAM1, HMGB2, SPC24, FDFT1, STT3A, HNRNPUL1, NXT1, TCF3, RAB5B, RHBDD3, PPP3CB, IMMP1L, FAM111B, EWSR1, RABL3, COPZ1, MTFR2, PPM1K, BCL2L1, PANK2, TRAF7, CCNG1, IFT140, RUVBL1, CTPS1, DOLPP1, AP2A1, ARID3A, RNF34, FRYL, RAD54L, ANKZF1, KPNB1, CYTH2	LMPP	down	2290	89	663	13.4238	ENCODE_and_ChEA_Consensus_TFs_from_ChIP-X.gmt
NANOG CHEA	0.122958	0.298176	-1.13506	IGFBP2, PIM1, KHSRP, H2AFZ, RAB38, IFITM1, SOCS3, CCT8, SCD, MYBL2, CHCHD10, SEC61G, PHC1, RBFOX2, ID2, IFITM2, BCAT1, TPD52, SMS, COMMD7, TUBB4B, KLHL5, SPARC, H2AFX, STK35, HNRNPA1, MTHFD1, FIGNL1, HIST1H1B, FLCN, SPRED2, MED12, CKS1B, SIRPA, SCARB2, ASNS, EGLN3, PPP1R15B, ZFP36L1, BASP1, F11R, ANKLE2, TCF3, WSB2, ULK1, TRIM25, PDLIM1, ANKRD10, UFM1, TRAF7, NQO1, FRYL, GLUD1, KPNB1, RLIM, UBAP2, GALNT1, RBM14, GID8, FKBP5, HSDL2, FRAT2, SLC2A3, NOLC1, TLR3, ITGA9, KHDRBS1, HEXIM1, TMEM8A, SPRY2, ACP6, MTRF1L, IGF2BP2, IST1, AKAP1, TRIM8, ZNF566	LMPP	down	2291	77	595	12.9412	ENCODE_and_ChEA_Consensus_TFs_from_ChIP-X.gmt
MYOD1 ENCODE	0.217125	0.434251	-1.13987	HSPB1, STON2, TUBA1B, LRBA, PRMT1, TMEM109, TTN, GATM, SYNC, ZBTB18, ESYT1, ASF1B, RAP2B, EGLN3, TAZ, PCYOX1L, CDC25B, AIF1L, TMEM9, ANXA6, NOL9, DNAL1, TJAP1, SREBF2, STAC3, USO1, E2F3, LZTS2, TRIM16	LMPP	down	2292	29	166	17.4699	ENCODE_and_ChEA_Consensus_TFs_from_ChIP-X.gmt
SMAD4 CHEA	0.106136	0.298176	-1.16411	CAMK1D, FHL2, PXN, LRBA, MYO1B, VDAC1, UACA, CCND3, TANC1, SYNE3, IMPAD1, TTLL5, MICALL1, SLC20A1, SNRPE, SH3PXD2A, BCAT1, PTPRM, ALS2, DAAM1, MEIS1, LPIN1, S100A10, INPP5A, STK35, CBX3, FERMT1, INPP4A, ADD1, PPP6R3, CELF1, ACTR3, NRIP1, EXO1, SSBP3, ABLIM1, F11R, BHLHE40, TRAPPC9, CHD1L, CEP55	LMPP	down	2293	41	584	7.02055	ENCODE_and_ChEA_Consensus_TFs_from_ChIP-X.gmt
STAT3 CHEA	0.124666	0.298176	-1.19013	PIM1, ODC1, SOCS2, SOCS3, GNPDA1, EZH2, KLF4, ID2, BCL3, TPD52, DYM, NFU1, RTN4, ZFP36, LSM4, ASNS, ZFP36L1, MLLT3, USP32, ABLIM1, OSBPL1A, IKZF1	LMPP	down	2294	22	177	12.4294	ENCODE_and_ChEA_Consensus_TFs_from_ChIP-X.gmt
MYC CHEA	0.0327819	0.170466	-1.19824	PFN1, TUBB, PKM, RANBP1, ODC1, RCC1, AAAS, HNRNPF, SHMT2, MYBL2, PCNA, FASN, SRSF2, UMPS, NME2, RNPS1, MCMBP, HMGA1, PTBP1, TMEM97, SLBP, SPTSSA, PRMT1, IER2, SHMT1, HNRNPK, HNRNPL, TUBB4B, KCTD13, NAA25, PAICS, LSM4, RAN, CCT6A, FPGS, HNRNPA1, GNL1, CDCA7, FLCN, IARS, TFAP4, NOP10, PPP6R3, CKS1B, FAM173B, NUP155, BANF1, NPM3, MCM7, KIF2C, LDLR, HAUS4, ZNF146, MAT2A, PRMT7, SLC29A1, EIF4EBP1, TFRC, PSMG1, TIMM17A, OSBPL1A, PTP4A1, STT3A, HNRNPD, ALYREF, HNRNPUL1, TFDP1, TCF3, RHBDD3, EWSR1, PTGES3, GOT2, G3BP2, NAT10, KPNA2, HNRNPAB, DPH7, SEC13, CDCA5, GAR1, ETF1, PRKDC, ANP32B, KPNB1, EXOSC2, UBAP2	LMPP	down	2295	86	573	15.0087	ENCODE_and_ChEA_Consensus_TFs_from_ChIP-X.gmt
TRIM28 CHEA	0.084994	0.294646	-1.24641	HSPB1, IGFBP2, PIM1, ODC1, RCC1, EGR1, GGH, ID2, OPTN, ALS2, PDIA3, VRK2, RAP2B, ANKH, HSPA1A, SLC7A5, PUM1, HMGN3, RFXAP, TAL1, FBXO21, FRAT2, CLIC4	LMPP	down	2296	23	210	10.9524	ENCODE_and_ChEA_Consensus_TFs_from_ChIP-X.gmt
POU5F1 CHEA	0.0633749	0.2535	-1.25868	CAMK1D, IFITM1, SOCS2, SCD, NR6A1, MYBL2, FASN, MTFR1, PHC1, ID2, IFITM2, GCNT2, MEIS1, KLHL5, H2AFX, CDCA7, HIST1H1B, NFIA, ZFP36L1, SPC24, TCF3, EPHB4, STAG1, CDCA5, ALG8, RLIM, RBM14, GID8, ZFP64, NOL9, RIC8B, DIAPH1, SPRY2, ACP6, MAD1L1, CLTC, HIST1H2BN, CLASP1, GID4, HOXB6, NOTCH1, KAT7, PPHLN1, AGO1, RPAP1	LMPP	down	2297	45	261	17.2414	ENCODE_and_ChEA_Consensus_TFs_from_ChIP-X.gmt
ESR1 CHEA	0.095283	0.298176	-1.27099	ACTB, RAB31, FHL2, SH3BP5, BMP2K, PTBP1, XBP1, SH3PXD2A, SLC16A10, ID2, FKBP4, NRIP1, ZFP36L1, SLC29A1, SLC39A8, PAWR	LMPP	down	2298	16	154	10.3896	ENCODE_and_ChEA_Consensus_TFs_from_ChIP-X.gmt
SALL4 CHEA	0.0269621	0.164025	-1.29334	PKM, SERPINH1, RBPMS, MYBL2, FSCN1, FASN, BMP2K, TANC1, SLC20A1, EZH2, PTPN12, ACOT7, CNN3, ELOVL6, SLC12A6, ID2, LYPLA1, BCAT1, TRIM28, CDC6, PRKCB, GCNT2, MEIS1, UHRF1, ZBTB18, SLC43A3, FIGNL1, FLCN, NFIA, SEC14L1, ASNS, BTN2A2, MCM10, SSBP3, CELF2, PTP4A1, WSB2, STAG1, PTGES3, TRIM25, SP3, TIMELESS, PDLIM1, HNRNPAB, GORASP2, DSE, RFXAP, N4BP2, RLIM, PARD3, PPA2	LMPP	down	2299	51	355	14.3662	ENCODE_and_ChEA_Consensus_TFs_from_ChIP-X.gmt
KAT2A ENCODE	0.0767293	0.284994	-1.33414	TMEM258, EGR1, PCBP1, CFL1, EEF1G, FEN1, NUP62, NUP155, ERH, SCAF1, SNHG9, TRAF7	LMPP	down	2300	12	90	13.3333	ENCODE_and_ChEA_Consensus_TFs_from_ChIP-X.gmt
TP53 CHEA	0.0153767	0.133265	-1.38223	TUBB6, PTPN14, FHL2, NR4A2, PCNA, RRM2, MTHFD1L, PTPRM, GCNT2, GLIPR2, TUBB4B, PIDD1, SYNC, MMP2, UBE2G2, VOPP1, RAB1A, RAP2B, HOXA5, PHLDA3, POLE2, PTP4A1, CAPNS1, ENTPD6, PUM1, HNRNPUL1, TFDP1, MAPK9, DDIT4, ANKRD10, DSE, CCNG1, RXRB, IER5, OBSL1, SKA3, CDC42EP3, TLR3, LATS2, GADD45A, MAD1L1, DDB2, PREB, TNFRSF10B	LMPP	down	2301	44	319	13.7931	ENCODE_and_ChEA_Consensus_TFs_from_ChIP-X.gmt
FOSL2 ENCODE	0.0109316	0.133265	-1.49699	TUBB6, LMNA, REPIN1, CTNNA1, SLC20A1, KRT18, ITGA2, BCL3, RTN4, TGFBR2, ASB9, TUBA1C, S100A10, CTNNAL1, KDELC2, TAGLN2, IKBKG, CYFIP1, TNFAIP3, FOSL2, NEU1, PAFAH1B2, MAST2, SCAF1, TRIM25, KCTD20, ZYX, TPM2, PSMD14, IFRD1, EZR, EIF5	LMPP	down	2302	32	196	16.3265	ENCODE_and_ChEA_Consensus_TFs_from_ChIP-X.gmt
NELFE ENCODE	0.00116361	0.0302539	-1.5714	PRDX1, ACTB, GADD45B, NUSAP1, HIST1H4C, H2AFZ, MARCKSL1, ODC1, RCC1, TUBA1B, NXF1, EGR1, FASN, SRSF2, HIST1H2AH, SLC20A1, FUS, ID2, SLC1A5, NUP133, SNRNP40, CFL1, RRM2, TUBB4B, SRSF7, TUBA1C, H2AFX, PNP, HNRNPA1, DGAT1, MEPCE, BSG, KCNQ1OT1, MAT2A, HMGB2, SLC7A5, TFRC, JUNB, TIMM17A, EEF1A1, DDIT4, TRIM25, SNHG9, SLC16A1, HNRNPAB, TRAF7	LMPP	down	2303	46	234	19.6581	ENCODE_and_ChEA_Consensus_TFs_from_ChIP-X.gmt
FOXM1 ENCODE	9.41013e-05	0.00489327	-1.91443	UBE2C, MKI67, CDK1, PTTG1, CDKN3, KIF14, PRC1, KIF11, GLRX5, TUBB4B, KNSTRN, H2AFX, CDC20, CENPF, CDKN2D, TPX2, HMGB2, CCNB1, CDC25B, CEP55, CCNA2, KPNA2, PARPBP, CCNB2, NCAPH	LMPP	down	2304	25	95	26.3158	ENCODE_and_ChEA_Consensus_TFs_from_ChIP-X.gmt
BCL3 ENCODE	0.000578886	0.0120409	1.78557	HIST1H1E, HIST1H1D, CYBA, HIST1H1C, HIST2H2AC, GPX4, NDUFA13, UPF2, NDUFB10, TMEM223, ARFGAP3, TMED1, CHMP2A, NOLC1, USE1, CCDC138, PRR7, VPS28, ECI1, MALAT1	MEP	up	2305	20	273	7.32601	ENCODE_and_ChEA_Consensus_TFs_from_ChIP-X.gmt
REST ENCODE	0.0165376	0.0702847	1.58078	HIST1H1E, REST, STMN3, PHF14, EPC2, PODXL2, AGPAT5	MEP	up	2306	7	383	1.82768	ENCODE_and_ChEA_Consensus_TFs_from_ChIP-X.gmt
STAT5A ENCODE	0.0143763	0.0702847	1.48385	HIST1H1E, HIST1H1C, HIST2H2AC, HIST1H2AH, HIST1H2AG, HIST1H2AM, TIMM10, CD59, HIST1H3B, LYL1, CYB5R4, FKBP8, MORC3, COMT, PRKAR1B, HIST1H2BC, DNAJC9, SYF2, SWI5, WDR74, BLVRB, SLC27A4, HIST1H4D, NDUFV1, ELOF1, PHF19, HIST1H4I, MIB2, NUCB1, RAD1, IMP3, BRIX1, NPAT	MEP	up	2307	33	233	14.1631	ENCODE_and_ChEA_Consensus_TFs_from_ChIP-X.gmt
TAF7 ENCODE	0.00288465	0.0261173	1.44775	HIST1H1E, HIST1H1D, HIST1H1B, HIST1H1C, HIST2H2AC, HIST1H2AK, DDX46, HIST1H2AH, TMEM238, SEPT7, HIST1H2AL, HSP90AB1, HIST1H2AG, POLR2L, EIF3E, SNHG15, HIST1H2AM, PPDPF, NOP56, SNHG8, PABPC1, PAXBP1, ACBD6, METAP2, CLSPN, SLTM, HIST1H3B, NDUFA7, HSPA8, PNRC2, RFXANK, HIST1H2BH, YDJC, CBX5, HIST1H4J, PSMC3, NDUFS3, FTL, HNRNPU, MORC3, MPHOSPH10, NDUFAF3, DDX1, TAF15, HIST1H2BF, PCNT, SNRPB, TAF1D, MAPK6, KDM1A, NDUFS7, HIST1H2BC, DNAJC9, CPSF2, LSM14A, SON, RRP1B, WDR74, BCLAF1, LMNB1, FSCN1	MEP	up	2308	61	640	9.53125	ENCODE_and_ChEA_Consensus_TFs_from_ChIP-X.gmt
MYC CHEA	0.00389021	0.0261173	1.41002	EIF5B, NCL, CDV3, RSL1D1, DDX21, EBNA1BP2, MIF, DCTPP1, PARP1, FKBP11, SRM, EEF1B2, SSBP4, HSP90AB1, HSPD1, EIF3E, HSP90AA1, GPATCH4, CHCHD5, ZNF428, RPF2, SOD1, NMRAL1, PABPC1, GNAS, SRFBP1, NDUFV2, NOC3L, NUBP2, FAU, NME4, SERBP1, SRRM1, NME1, XRCC5, HSPA8, YDJC, CALR, AHI1, ACIN1, ERCC1, HSPE1, SLC25A39, EXOSC2, URI1, NASP, PLTP, NOLC1, ILF3, FTL, LSM12, JTB, MPHOSPH10, PPCS, PPP2R3C, PA2G4, RANGRF, CCT7, TAF1D, ATP6V1F, CCDC125, MTDH, SUZ12, ANP32B, KLHDC4, COX8A, SYF2, DKC1, INCENP, RRP1B, GTF2I, TRMT61A, BCLAF1, PAICS, CDC123, NHP2, CCDC58, ZNF704, CEP57, CDK5RAP3, ATAD3A, FOXN2, E2F3, SRSF10, LYRM7, NFX1, CACYBP, PARN	MEP	up	2309	88	573	15.3578	ENCODE_and_ChEA_Consensus_TFs_from_ChIP-X.gmt
NFIC ENCODE	0.0439771	0.114852	1.31799	HIST1H1E, HIST1H1C, HIST2H2AC, GPX4, HIST1H2AG, TGS1, ZFAS1, LCMT1, EEF1D, NDUFB3, TSC22D4, PSMB7, HIST1H3B, ATAD2, GCHFR, ARPC1B, ECI1, TPGS1, HIST1H2BC, LYRM2, PMVK, WDR74, CDC123, WBP4, ATP6V0D1, CCNC, TMEM205, HCFC1R1, MDC1, PLEKHA3	MEP	up	2310	30	279	10.7527	ENCODE_and_ChEA_Consensus_TFs_from_ChIP-X.gmt
CBX3 ENCODE	0.122642	0.231656	1.28275	NMRAL1, HLTF, PAXBP1, HES6, DNAJC2, RFC1, ATAD2, ITGB3BP, ZFR, WDR74, ADAT2, CCNC, CCDC59, ADNP	MEP	up	2311	14	81	17.284	ENCODE_and_ChEA_Consensus_TFs_from_ChIP-X.gmt
NELFE ENCODE	0.119425	0.231656	1.205	HIST1H1E, HIST1H1C, HIST2H2AC, HIST1H2AH, HSP90AB1, HIST1H2AG, PABPC1, HES6, HIST1H3B, NDUFA7, HSPA8, CALR, CBX5, TUBB2A, NASP, TPI1, FTL, NDUFB11, LRSAM1, NDUFAF3, MALAT1, HIST1H2BF	MEP	up	2312	22	234	9.40171	ENCODE_and_ChEA_Consensus_TFs_from_ChIP-X.gmt
FOS ENCODE	0.0906135	0.199384	1.16542	HIST1H1E, ANKRD12, GPX4, HIST1H2AK, HIST1H2AH, TMPO, PET100, HIST1H2AG, HSPD1, NUCB2, TOMM40, ISOC2, TMEM160, CHAF1A, ASNA1, HLTF, BLOC1S1, VIM, ARL16, LCMT1, NUBP2, EMP3, ENSA, HIST1H3B, PNRC2, CUTA, CALR, CBX5, HSPE1, HSP90B1, GLA, PNKD, AKAP8L, MPV17, NDUFAF2, SFXN5, SUCO, HIST1H2BF, FLAD1, TTF2, CCT7, TARS2, FAM161A, CNPY3, ZNF138, ACOT8, RBM27, INCENP, ARID4A	MEP	up	2313	49	637	7.69231	ENCODE_and_ChEA_Consensus_TFs_from_ChIP-X.gmt
ATF3 ENCODE	0.284404	0.453268	1.0917	BLOC1S1, PPIG, PTPN11, GLA, EIF2S2, NOLC1, ILF3, TIMM13, PLD3, WDR74, RAD50, ATP6V0D1, SPNS1, NFX1, CCDC59, GNPTG, G6PC3, ERP29, BDP1, TSR3	MEP	up	2314	20	114	17.5439	ENCODE_and_ChEA_Consensus_TFs_from_ChIP-X.gmt
EZH2 CHEA	0.407683	0.630056	1.03454	GNAS, MAPK12, ZBTB16, LRSAM1, NFIX, SPHK1, ZFPM1, ZDHHC14, TESC, RNF220, DHRS3, NFIC	MEP	up	2315	12	237	5.06329	ENCODE_and_ChEA_Consensus_TFs_from_ChIP-X.gmt
EGR1 ENCODE	0.457719	0.648435	0.996466	GPX4, TSTD1, MZT2B, PTGER2, NDUFA4, CENPU, APRT, PHF14, ZDHHC12, ZNHIT1, CD59, PABPC1, LCMT1, DENR, NME1, HSPA8, CARS2, PTPN7, SYDE2, ZNF354B, CCDC57, TTC3, RNF145, ATAD2, CD164, ZDHHC23, TUBB2A, PCM1, THOP1, PNKD, KLF13, USE1, UPF3A, NT5DC2, NUCKS1, MALAT1, PPME1, HSPA4, LYRM1, MAPK6, DRAP1, KDM1A, FDX1, ERCC6L2, ING2, ERICH1, WBP4, NIPSNAP1, CEP57, ZFP14, RFX2, COX5B, RBM25, EEA1, YEATS2, SURF2, TUBA1A, PLEKHJ1, DNAJA1, SURF1, AMZ2, COA6, PDCD11, CCNI, KAT7, CDC73, NACC1, PNISR, MAN2A2, ACADM, DNAJC15, HCST, PRR14L, FAM98C, CYP20A1, TMEM222, PMPCA	MEP	up	2316	77	537	14.3389	ENCODE_and_ChEA_Consensus_TFs_from_ChIP-X.gmt
HDAC2 ENCODE	0.543124	0.728929	0.94656	EIF5B, CENPU, DEK, STMN3, NDUFC2, CALR, CYB5R4, IQGAP2, KDM1A, NDUFS7, SQLE, MTDH, BPTF, SPAST, WDR74, LMNB1, SPHK1	MEP	up	2317	17	175	9.71429	ENCODE_and_ChEA_Consensus_TFs_from_ChIP-X.gmt
YY1 CHEA	0.598043	0.743908	0.942552	NDUFA3, NDUFA2, NDUFB8, PFDN6, GPATCH4, DNAJC8, RPF2, FUZ, UFC1, AHI1, EXOSC2, PSMC5, STUB1, USE1, THRA, IFT43, PTRH1, UBA52, CCDC167, FIG4, WDR48, TPGS1, NDUFS7, CCDC58, CTIF, E2F3, DEPTOR, UBB, CUEDC2, PSMD1, THAP1, RRP15, PRPF38B, NAA15, ALG3, EEF1E1, N4BP1, BRIX1, PNPLA6, INO80B, MACF1, DESI2, BAD, PNISR, GTF3C6, UQCRB, CEP250, ATG14, RBFOX2, PTMA, FNBP4, MCM5, NARF, FARS2, FAM204A, EIF2B5	MEP	up	2318	56	332	16.8675	ENCODE_and_ChEA_Consensus_TFs_from_ChIP-X.gmt
BHLHE40 ENCODE	0.671528	0.796464	0.920681	ANKRD12, UQCC2, DDX18, U2SURP, ARL2, DNAJC8, ASNA1, RPF2, NMRAL1, PRRC2C, PAK1IP1, SRFBP1, RIF1, PHB, AGPAT5, CUTA, MACROD1, CD164, ZDHHC23, HSPH1, ILF3, FTL, EZH1	MEP	up	2319	23	348	6.6092	ENCODE_and_ChEA_Consensus_TFs_from_ChIP-X.gmt
ETS1 ENCODE	0.722629	0.81898	0.879074	HIST1H1C, U2SURP, HSP90AB1, UBXN4, ILF3, FTL, ZFC3H1, GUSB, SEC11C, PGM2L1, ATP6V0D1, PPAN, UBB, CKS2, TACO1, ADNP, NOL8, SRRT, TTC17, CDK11B, CWC25, MEA1, XRN2	MEP	up	2320	23	156	14.7436	ENCODE_and_ChEA_Consensus_TFs_from_ChIP-X.gmt
NR2C2 ENCODE	0.854317	0.889187	0.855305	NDUFB7, ROMO1, U2SURP, TCEA1, KNOP1, TIMM8B, RIF1, SCNM1, PSMB7, MORN2, DUS1L, GCC2, LRIF1, PEX16, PSMC5, NOL7, CTR9, VPS28, GOLGB1, EIF2B3, MALSU1, WDR60, ZFR, NEDD8, SRP72, SNRNP200, PSMD14, EBAG9, CHMP4B, UTP23, THAP1, TMBIM4, CCDC59, NDUFA5, FAM114A2, PLEKHJ1, ACBD3, ENKD1, DPCD, PALB2, CCDC47, GTF2F1, INO80B, RSRC1, NACC1, PRPF6, ERI3, AGPS, PRPF40A, CWC15, SEPT1, UBL5, CYP20A1, RALA, TRMT2A, ANKIB1, BAZ1B, ZBTB6, ANAPC15, GPS2, DNAJA2, ECSIT, TTC37, SNRPA1, CCDC12, DDX42, PMPCB	MEP	up	2321	67	350	19.1429	ENCODE_and_ChEA_Consensus_TFs_from_ChIP-X.gmt
ERG CHEA	0.843224	0.889187	0.813894	ICAM4, DNAJC8, HIST1H3G, SOD1, PHB, SMIM20, CTU1, CD164, HIST1H4J, CTR9, NDUFAF3, CNTLN, POP1, NGLY1, GNL2, POLR2J, RBM25, TACO1	MEP	up	2322	18	144	12.5	ENCODE_and_ChEA_Consensus_TFs_from_ChIP-X.gmt
ZKSCAN1 ENCODE	0.976587	0.984912	0.688708	PSME1, DNAJC21, ALDOA, SYDE2, AKAP8L, DERL3, LMNB1, LAGE3, TRNT1, LYRM9	MEP	up	2323	10	120	8.33333	ENCODE_and_ChEA_Consensus_TFs_from_ChIP-X.gmt
IRF8 CHEA	0.984912	0.984912	0.66131	HSP90AB1, AIF1, PSMB8, LSP1, PSME2, IFI35, PSMB10	MEP	up	2324	7	121	5.78512	ENCODE_and_ChEA_Consensus_TFs_from_ChIP-X.gmt
VDR CHEA	0.770825	0.8431	-0.810907	MCL1, NFKBIA, CD69, SNX30, AP3M2, VPS37B	MEP	down	2325	6	76	7.89474	ENCODE_and_ChEA_Consensus_TFs_from_ChIP-X.gmt
TRIM28 CHEA	0.776974	0.8431	-0.842694	HSPB1, ID2, ARL4C, SLC7A5, RAP2B, FOXJ2, EGR1, CETN3, FBXL4, PAQR8, ETV6, STAT1, JUN, NEK7, ARL4A, MKRN1, MTX2, HMGN3, ALS2, ITGAV, CD55, FRAT2, TAL1, IPO11, PUM1, HSPA1A, ODC1, ABI1, ATG4C, PINK1, OPTN, PIM1, CDK6, CERS2, RCC1, NUP50	MEP	down	2326	36	210	17.1429	ENCODE_and_ChEA_Consensus_TFs_from_ChIP-X.gmt
TRIM28 ENCODE	0.706877	0.81898	-0.866805	DUSP1, DDX5, COX16, PPP1R15A, BSDC1, GORASP2, GADD45A, TBL1X, HNRNPF, SNRPE, KLHL20, CCNT1, SRSF7, RABGAP1, ATF7IP2, POLDIP3, RBBP5, MAD2L1BP, RABEP2, TXN2, ZNF562, TRMT11, DNAJB4, PIAS3, AIFM1, UROD, TOR1AIP1, ZNF792	MEP	down	2327	28	120	23.3333	ENCODE_and_ChEA_Consensus_TFs_from_ChIP-X.gmt
ZEB1 ENCODE	0.575717	0.743908	-0.925652	ANKRD28, MGST3, ZNRF1, PCYT2, LRRC8B, STPG1, FLNA, TACC3, SF3B6, F11R, TTLL5, CYB5A, MREG, LRBA, SAV1, GOLPH3, LLGL2, GSK3A, LEMD3, ULK3, ATXN1, NIPAL3, CTNNA1	MEP	down	2328	23	106	21.6981	ENCODE_and_ChEA_Consensus_TFs_from_ChIP-X.gmt
IRF1 ENCODE	0.631689	0.767051	-0.926206	JUND, IFI6, NFIA, MT2A, PSMA2, GMPR, CYTH1, XPO6, HNRNPUL1, LMNA, DUSP10, SRSF4, RAB5B, WDR25, MUC1, TMEM60, B2M, SLC25A37, OGFR, SRGN, STT3A, SIAH2, STAT5A, STAT1, TSEN34, PSMB1, FOXP1, JUN, TNRC18, WARS, PRR14, RHOBTB3, LMBR1L, SLC25A22, SEC22B, KDSR, COG5, MED15, RNF149, IL17RC, SMARCAL1, XRN1, TBP, TTC32, DDX3X, NIPSNAP3A, PLSCR1, RALY, PLK4	MEP	down	2329	49	263	18.6312	ENCODE_and_ChEA_Consensus_TFs_from_ChIP-X.gmt
PPARD CHEA	0.585163	0.743908	-0.942152	SH3BP5, PLIN2, KRT18, QPCT, SCN9A, MYC, TOM1L2, NF1, DDB2, TOMM7, CAT, AP2A1, FTH1, GADD45A, TSPAN14, CNOT11, PRPF31, ESRRA, MFSD1, ITPR1, MEF2A, SIAH1, PI4KB, SSR3, NCOA5, NRDE2, FLNB, MTCH2, CEPT1, GIT2, PPRC1, PMP22, SH2B3, PLOD1, RCAN1	MEP	down	2330	35	285	12.2807	ENCODE_and_ChEA_Consensus_TFs_from_ChIP-X.gmt
FOSL2 ENCODE	0.493546	0.680293	-0.968685	RRAS, KRT18, TUBA1C, HDAC7, KRT8, TNFAIP3, UBC, LMNA, IFRD1, PSME4, REPIN1, GADD45A, ISG20, TMEM245, DSTN, POLR3E, IKBKG, TGFBR2	MEP	down	2331	18	196	9.18367	ENCODE_and_ChEA_Consensus_TFs_from_ChIP-X.gmt
EZH2 ENCODE	0.445758	0.648435	-0.995346	PLLP, RBPMS2, NMU, SHANK3, ITGB4, COX16, FAM213A, NUP210, H1F0, TMEM150C, JARID2	MEP	down	2332	11	338	3.25444	ENCODE_and_ChEA_Consensus_TFs_from_ChIP-X.gmt
FOXM1 ENCODE	0.438973	0.648435	-0.999715	UBE2C, PLK1, ARL6IP1, CCNB2, CDKN2D, CDC20, H2AFX, NEK2, KPNA2, CENPA, BORA, CALM2, RACGAP1, RCCD1, CDK1, KIF23, UBALD2, TRIM59, CDKN2C, CDC25B, KIF14, PTTG1, PRC1	MEP	down	2333	23	95	24.2105	ENCODE_and_ChEA_Consensus_TFs_from_ChIP-X.gmt
NANOG CHEA	0.187171	0.307926	-1.11459	ID2, ZFP36L1, EPHX2, ARMCX1, MGAT3, VANGL1, ANKRD10, MTSS1, HNRNPA1, DOCK5, NFKBIA, PRIMPOL, TRIB2, PEF1, SEC61G, RHOF, FRYL, CSNK1E, HEXIM1, TTC23, GRSF1, B4GALT1, KHSRP, SMS, JARID2, H2AFX, NSMAF, SLC2A3, METTL9, TNRC6B, MYBL2, SPRY2, TMEM60, TRAF7, TBL1X, COMMD3, ACP6, RBM4, IL6ST, RLIM, ACTN4, BMI1, BCAT1, CSTF3, ABHD2, GID8, ZNF205, AKAP1, RBM14, HNRNPDL, FLCN, LCOR, TPD52, ARID3B, LPP, MLLT6, PKMYT1, SEPSECS, OGT, RYBP, SERINC5, NBR1, PLEKHF2, TBC1D13, STK38, MKRN1, SLC25A40, KHDRBS1, SNRPN, CDCA3, MAX, RCN1, TIAL1, AURKA, EPC1, RBBP5, RAB38, F11R, FRAT2, MBTPS2, NFIB, ELMO1, ZW10, PLSCR1, GPD2, TCF3, MREG, ZBTB44, WDR82, LEF1, LDB1, SGMS1, MLXIP, GSR, ABCD4	MEP	down	2334	95	595	15.9664	ENCODE_and_ChEA_Consensus_TFs_from_ChIP-X.gmt
TCF7L2 ENCODE	0.0919118	0.199384	-1.17844	NR4A2, MT1X, PCBP2, ACTB, TP53, PCBP1, ID2, ST7-AS1, RNF24, AGFG2, TCF7L2, FDFT1, CLK1, HNRNPUL1, DUSP10, MGST3, INO80C, CLASP1, HEXIM1, MBD6, HMBOX1, NEK2, TCF7, EIF1, NFYC, ZMIZ1, TMEM60, REPIN1, MAP3K7, PRKAB2, ARNT, CSNK1A1, FBXO8, SOCS2, HNRNPA3, COQ7, YOD1, TRMT112, SLC4A2, AGPAT1, PCNP, ARID2, RNF44, DCLRE1B, NUP98, ABHD2, CDIPT, CALM2, SEC24C, SLC38A2, TMBIM6, ARID3B, TTC38, USP9X, MLLT6, SIAH1, ATP6V1A, LARP4, SLC11A2, DCAF6, XK, TMEM41B, PDIA4, TNRC18, SMIM13, ZWINT, NELFA, UBALD2, RHOBTB3, AAGAB, ADAT1, SRSF6, LMLN, KIF13A, PPM1K, CLASP2, ZSCAN9, SPPL2A, ZNF142, MED1, TIAL1, AURKA, GLYR1, CD55, NXF1, AKT2, AK3, FNIP1, NMT1, SAMHD1, APTX, ZNF688, ATG2A, KLHDC10, SEC22C, PPIH, CHST11, RABEP2, TCF3, STARD4, MREG, ZNF747, TSHZ1, RBM6, RBBP9, MDM4, TRIP13, SUPT4H1, MAGOH, FBXL8, CKS1B, DGKD, CDK5, NDC1, VPS33B, PHTF2, SGPP1, IDH1, SLC35E2B, PIM1, POLG, SHC1, CDK6, ZNF219	MEP	down	2335	124	583	21.2693	ENCODE_and_ChEA_Consensus_TFs_from_ChIP-X.gmt
CEBPB ENCODE	0.162857	0.276857	-1.19271	ACTB, HNRNPH1, TNFRSF1A, CDC42SE1, NFKBIA, EIF4A1, DDIT4, HERPUD1, EIF1, GADD45A, TBL1X, ELMSAN1, HNRNPF, ETV6, HNRNPA3, ISG20, TMEM9, CEBPB, GOT1, ABT1, OGT, ADAM28, CCNG2, STAT3, KLHL12, NEAT1, MTHFD1L	MEP	down	2336	27	144	18.75	ENCODE_and_ChEA_Consensus_TFs_from_ChIP-X.gmt
POU5F1 CHEA	0.135551	0.246897	-1.19802	CDH1, TP53, ID2, ZFP36L1, EPHX2, NFIA, MTSS1, GCNT2, CLASP1, PPP2R5C, JARID2, H2AFX, TCF7, TAF12, RPTOR, MYBL2, SPRY2, ZMIZ1, FASN, COMMD3, ACP6, IL6ST, SOCS2, RLIM, BMI1, SEMA4B, BLCAP, GID8, RBM14, MLLT6, OGT, POLR2A	MEP	down	2337	32	261	12.2605	ENCODE_and_ChEA_Consensus_TFs_from_ChIP-X.gmt
SMAD4 CHEA	0.0955644	0.199384	-1.20968	TANC1, ACTN1, SSBP3, CPEB4, B4GALT4, CDC42EP3, AGFG2, RREB1, CMIP, CYTH1, PICALM, DLC1, TOM1L2, SRSF4, FUT8, TOMM7, TAF1, MAP3K7, GADD45A, PRELID2, SNRPE, ETV6, PXN, CELF1, MAT2B, BCAT1, BLCAP, CALM2, ANXA5, SLC5A3, SLC38A2, KANK1, RYBP, TSPYL1, FHL2, SREBF1, GAB2, CAMTA1, SMYD2, FLNB, NDFIP1, PIP5K1B, SEC22B, PPM1H, SH3PXD2A, PLEKHM3, ALS2, SERTAD2, SNX9, CD55, F11R, IMPAD1, TTLL5, CAMK1D, ELMO1, TTC39C	MEP	down	2338	56	584	9.58904	ENCODE_and_ChEA_Consensus_TFs_from_ChIP-X.gmt
MYOD1 ENCODE	0.151703	0.266788	-1.2447	HSPB1, STON2, LZTS2, PDIA5, RAP2B, SREBF2, ESYT1, CLEC2D, TMEM9, TUBA1B, CALCOCO1, TMEM120B, ZBTB18, GOT1, XRCC1, TMEM109, TAZ, TJAP1, FXR1, TRAPPC3, SCAMP2, CDC25B, SYNC	MEP	down	2339	23	166	13.8554	ENCODE_and_ChEA_Consensus_TFs_from_ChIP-X.gmt
RFX5 ENCODE	0.0350975	0.105292	-1.26238	JUNB, BTG1, NPC2, FOSB, HNRNPA1, H1FX, IP6K2, PTMS, GIPC1, SNRPA, DDX6, AGFG2, GNA12, MYC, FDFT1, DDIT4, CDKN2D, TOB1, PPP1R15A, UBC, AURKB, DDB2, STOML2, RCL1, DDX41, RAP2B, GOLPH3L, PSMD3, HIGD1A, TFCP2, NGDN, FASN, B2M, DOLPP1, PKP4, GADD45A, ARNT, SRSF3, ARRDC3, MTPAP, HNRNPA3, COQ7, DYRK1B, COPS3, CCNK, UBP1, PER1, XBP1, RNF44, TTC9C, NUP98, MIDN, CEBPB, TBCCD1, SERTAD1, IMMP1L, IGF2R, RBM14, ZNF791, GOT1, DENND4A, TSEN34, TSPYL1, TCAIM, CCNG2, SF3B5, GTPBP1, XRCC1, SYVN1, SRF, SLC25A38, PDIA4, HOMEZ, SNRNP40, CAMTA1, ATP1A1, HSD17B12, UBALD2, AAGAB, TAOK2, FXR2, HMGN3, MED25, WIPF2, KDSR, COPZ1, GLYR1, SMARCD2, PILRB, VCP, NUP62CL, PTP4A1, TM9SF2, PIK3IP1, DDX3X, TRMT1L, APTX, HSF2, KANSL3, MAP2K1, PLK4, SHOC2, ZCCHC2, NPLOC4	MEP	down	2340	104	559	18.6047	ENCODE_and_ChEA_Consensus_TFs_from_ChIP-X.gmt
ZC3H11A ENCODE	0.0950563	0.199384	-1.29108	PEAR1, PTGER3, ARMC8, MYC, RHOF, ACSS2, AGO2, ARRDC3, GADD45B, FBXO8, SOCS2, WDR18, GNPDA1, CHTOP, BCL2L1, ATG13, TRA2B, TRAPPC3, AHCYL1, MAP4K5, FXYD3, GNAI3, PDE12, TRMT10A, ALS2, POLA2, COX17, DUSP23, BRPF1	MEP	down	2341	29	129	22.4806	ENCODE_and_ChEA_Consensus_TFs_from_ChIP-X.gmt
SRF ENCODE	0.0450399	0.114852	-1.29816	JUNB, IER2, ACTB, FOSB, MCL1, SUN2, FOS, ACTG1, COX16, MAPK14, PGBD4, PFN1, CHMP1B, B4GALT1, WDR1, ARHGAP1, PSMD3, TCF7, SND1, EGR1, RAB11B, PRPF31, VAMP4, MUL1, MAPKAPK2, DCLRE1B, KDM7A, CMTR1, POP4, MEGF8, BCL10, KLHL20, FLNA, SRF, CFL1, CPSF4, VPS72, SF3B6, SNX18, KDSR, AURKA, MED27, MYL12A, RAF1, VPS13D, TPK1, PLOD1, TTLL5, IPO11, PIKFYVE, CTNNBIP1, KLHDC10, PFAS, CCNB1IP1, FBXW9	MEP	down	2342	55	299	18.3946	ENCODE_and_ChEA_Consensus_TFs_from_ChIP-X.gmt
RELA ENCODE	0.0283179	0.0962809	-1.30843	JUNB, IL32, BST2, CXCR4, ACTB, TP53, PCBP1, PTBP1, BTG1, NFKBIZ, CD48, ZFP36L1, RRAS, HNRNPA1, MCL1, NFKBIA, CSF1, SAE1, EEF1A1, TNFAIP3, ZFP36L2, EIF2S3, CD69, HERPUD1, INO80C, PFN1, FUS, ARL5B, TRIM13, NFAT5, HLA-DQA1, B2M, CD83, WDR11, COMMD3, IL6ST, NUP188, GADD45B, ETV6, ZFP91, SS18, RBX1, ERN1, MKNK2, SRGN, CALM2, STAT1, CCDC97, TAPBPL, BCL10, DENND4A, ABCC4, ZC3H4, POLR2A, TICAM1, GPBP1L1, JUN, NDE1, IER5, ZBTB37	MEP	down	2343	60	484	12.3967	ENCODE_and_ChEA_Consensus_TFs_from_ChIP-X.gmt
KAT2A ENCODE	0.097737	0.199384	-1.33253	PCBP1, TMEM258, RRAS, CTNNB1, SNRPA, CALM1, EGR1, TRAF7, CALM2, ERH, EIF4G3, SLC39A9, CFL1, ZC3H10, PAN2	MEP	down	2344	15	90	16.6667	ENCODE_and_ChEA_Consensus_TFs_from_ChIP-X.gmt
FOXA1 ENCODE	0.0372012	0.105403	-1.36454	SELENBP1, BTG1, KRT18, HBP1, FOS, KRT8, ZFP36L2, PPP1R15A, HERPUD1, MTMR14, HEXIM1, MAML3, ARHGAP1, PSME4, FRAT1, TBL1X, FOXO3, PCNP, TNFAIP1, SLC11A2, FOXP1, NEK7, NBR1, TFAP4, GTF3C2, TPRG1L, UBALD2, MYL12A, FCHO2, SLC20A2, ARRDC2, ZFAND3, BAZ2A, FRAT2	MEP	down	2345	34	205	16.5854	ENCODE_and_ChEA_Consensus_TFs_from_ChIP-X.gmt
SOX2 CHEA	0.00409683	0.0261173	-1.37816	CKB, KLF2, PTGR1, GAD1, HNRNPL, ID2, DUSP1, BTG1, PLLP, ZFP36L1, TUBB, RRAS, EPHX2, ARMCX1, FOXN3, ANKRD10, SSBP3, HBP1, MTSS1, BTK, MYO5C, HNRNPA1, FOS, FNDC3B, CTNNB1, NFKBIA, PRIMPOL, SLC7A5, AGFG2, DNAJC6, NUDT4, FDFT1, TRIB2, RHOF, CSNK1E, TTC23, GRSF1, RCL1, BSDC1, JARID2, TEK, ATP2A2, H2AFX, CENPL, MUC1, CD109, NEK2, TCF7, TAF12, TRIM28, TNRC6B, AGO2, SPRY2, TMEM60, GADD45A, ACP6, ARRDC3, IL6ST, GADD45B, ETV6, CPT1A, SOCS2, RLIM, ETS1, RABGAP1L, MAT2B, BCAT1, BLCAP, CSTF3, METTL15, PRCC, GID8, NNT, ZNF205, AKAP1, HNRNPDL, ZNF217, SLC38A2, TPD52, LPP, MLLT6, OGT, RYBP, SERINC5, FOXP1, NBR1, POLR3E, PBX3, STK38, STAT3, ZBTB40, ZWINT, UBALD2, SRSF7, DVL2, SLC25A40, SRSF6, SNRPN, SP3	MEP	down	2346	99	775	12.7742	ENCODE_and_ChEA_Consensus_TFs_from_ChIP-X.gmt
EGR1 CHEA	0.0212526	0.0833755	-1.39056	CDH1, SELENBP1, TANC1, ARF5, BBC3, ZFP36, HBP1, COLGALT1, KHSRP, TRIM13, TNRC6B, ZNRF1, EGR1, HNRNPF, GADD45B, AP3S1, SDCBP, ACTN4, TNK2, CDCA4, SLC11A1, UBP1, TPT1, RANBP9, LMAN2, GOT1, BCL10, MFN2, KMT2D, SLC25A5, JUN, KCTD3, LARP1, STAT3, SAMD1, FGFR1OP, AKT1, HHEX, VAMP2, ABL1, BACH1, S100A13, TRIM11, RICTOR, ZMYM2, MARVELD1, SLC20A2	MEP	down	2347	47	315	14.9206	ENCODE_and_ChEA_Consensus_TFs_from_ChIP-X.gmt
STAT3 CHEA	0.0324725	0.103506	-1.40882	ID2, ZFP36L1, ZFP36, IKZF1, FOS, ARL6IP1, SSBP2, MYC, DLC1, XPO6, PPM1L, MLLT3, LRCH1, EIF1, RPTOR, KIAA1109, CREB3L2, NFAT5, IL6ST, PAQR8, ETV6, SOCS2, GNPDA1, STAT1, ZNF217, TPD52, LPP, MLLT6, RYBP, STAT3, CAMTA1, NDFIP1, AGFG1, UBR5	MEP	down	2348	34	177	19.209	ENCODE_and_ChEA_Consensus_TFs_from_ChIP-X.gmt
SUZ12 CHEA	0.00808727	0.0458278	-1.42023	NR4A2, PEAR1, CXCR4, DPP10, GAD1, PTGER3, CMTM8, SERPINE2, PLLP, LMO2, NFIA, IKZF1, RGS10, FST, CSF1, CDC42EP3, PLXNC1, PRKCB, TRIB2, SATB1, PPM1L, RAB6B, MLLT3, STXBP6, AMFR, PRSS23, LYN, ATP7B, LEPR, FRAT1, ZMIZ1, CD83, HOXA9, SLC39A8, COMMD3, LRRC7, FZD6, GAB1, PARP8, HOXB2, COBLL1, BMI1, SIAH2, DOK1, CNPPD1, FHL2, PON2, PPP3CC, JUN, IER5, PBX3, TNRC18, TGFBR2, GAB2, PRKAR2A, CD44	MEP	down	2349	56	1684	3.32542	ENCODE_and_ChEA_Consensus_TFs_from_ChIP-X.gmt
FOXA2 ENCODE	0.0151659	0.0702847	-1.44147	JUNB, ID2, DUSP1, KRT18, HBP1, CTDSP2, TM4SF1, MT2A, PPP1CB, KRT8, MED13L, HIPK1, PPP1R15A, DUSP10, HERPUD1, MTMR14, HEXIM1, MAML3, B4GALT1, DDI2, PSME4, FRAT1, ESYT1, TBL1X, ARNT, RAB11B, INO80D, TPCN1, CNPPD1, AKAP1, TNFAIP1, IFT46, LARP4, FOXP1, KCTD3, TGFBR2, OTUD7B, TPRG1L, UBALD2, CPOX, SPATA2	MEP	down	2350	41	316	12.9747	ENCODE_and_ChEA_Consensus_TFs_from_ChIP-X.gmt
ESR1 CHEA	0.026608	0.0962809	-1.49937	ACTB, SH3BP5, ID2, PTBP1, ZFP36L1, FOS, MED13L, SLC16A10, TOM1L2, SLC29A1, LYN, SLC39A8, PCTP, XBP1, RNF144B, GOT1, ITPR1, FHL2, STAT3, GAB2, GSE1, FXR1, KDM2A, SH3PXD2A	MEP	down	2351	24	154	15.5844	ENCODE_and_ChEA_Consensus_TFs_from_ChIP-X.gmt
PPARG CHEA	0.000341312	0.0120409	-1.51581	CTNND1, ACTB, PCBP1, HNRNPL, BTG1, CD47, RRAS, G0S2, PPP1R10, SSBP3, RHOT1, TUBA1C, PECAM1, FOS, RNF24, GCNT2, YPEL5, SLC1A5, TNFAIP3, ZFP36L2, PIM3, DDIT4, TOB1, PICALM, BRD2, CD69, SLC16A10, STX16, FKBP1A, UBC, PDIA5, INO80C, TMEM189, FUT8, CIZ1, RCL1, RAP2B, VMP1, COQ10B, CS, SDCCAG8, FOXJ2, NFAT5, MSL2, WDR91, PTBP3, DOLPP1, ACO2, COPS7B, CLEC2D, SRSF3, CHPT1, MTPAP, CPT1A, MYLIP, SDCBP, LTC4S, ESRRA, ACTN4, SUGP2, XBP1, RNF144B, EDEM1, STAT5A, BRK1, PNPLA2, FADS2, SNAP23, PON2, IPPK, JUN, TBPL1, NBR1, TMEM39B, KANSL1, BCL2L1, STK38, FXN, OTUD7B, FBXO4, UBE2I, TBK1, SRSF7, MTHFD1L, SP3, PTGR2, MTCH2, ITSN1, SNX18	MEP	down	2352	89	535	16.6355	ENCODE_and_ChEA_Consensus_TFs_from_ChIP-X.gmt
SALL4 CHEA	0.00339943	0.0261173	-1.51779	TANC1, CXCR4, ID2, CDC42BPB, NFIA, SSBP3, MTSS1, FNDC3B, NFKBIA, UHRF1, GCNT2, NUDT4, PRKCB, SERPINH1, PEF1, MED13L, RHOF, KCNH2, UBC, PRSS23, NSMAF, CUL1, SMAD5, TRIM28, MYBL2, SPRY2, GORASP2, FASN, AEBP2, PPA2, IL6ST, RLIM, SLC12A6, IRF2BPL, BCAT1, UBE3C, CEBPB, ZBTB18, RANBP9, SUCLG2, FLCN, SLC38A2, FADS2, ABT1, OGT, RYBP, PARP16, TNRC18, STK38, OTUD7B, UBALD2, NDFIP1, HMBS, RABGAP1, SP3	MEP	down	2353	55	355	15.493	ENCODE_and_ChEA_Consensus_TFs_from_ChIP-X.gmt
TP53 CHEA	0.00197489	0.0251798	-1.57956	NR4A2, BTG1, SERPINE2, BBC3, CCNG1, FOXN3, ACTN1, ANKRD10, AGAP1, FST, CDC42EP3, GCNT2, DDIT4, EI24, HNRNPUL1, DDB2, RAP2B, BAX, GADD45A, AEBP2, RAB1A, VAMP4, KCNN4, SERTAD1, FHL2, ABHD5, CCNG2, IER5, TNRC18, MTHFD1L, GSE1, NUDCD2, TRIM22, VAMP2, ABL1, SLC12A7, BACH1, RARRES1, FCHO2, CDKL1, SYNC, PTP4A1, NOTCH1	MEP	down	2354	43	319	13.4796	ENCODE_and_ChEA_Consensus_TFs_from_ChIP-X.gmt
FOXP2 ENCODE	0.000708289	0.0120409	-1.7171	JUNB, JUND, PCBP2, IER2, BTG1, RRAS, ZNF395, NFIA, HBP1, CTDSP2, PPP1CB, HIRA, HDAC7, CDKN2D, STX16, MBD6, MARCH8, TAB1, MAML3, EPN1, SPRY2, SREBF2, UBE2B, FRAT1, ESYT1, MSL2, WBP2, TBL1X, CSNK1A1, RLIM, ISG20, TNFAIP1, CORO1C, POLR2A, FOXP1, NEK7, BROX, HERPUD2, TNRC18	MEP	down	2355	39	178	21.9101	ENCODE_and_ChEA_Consensus_TFs_from_ChIP-X.gmt
BCL3 ENCODE	0.0323944	0.165783	1.39121	HIST1H1E, UPF2, HIST2H2AC, MALAT1, HIST1H1C, CYBA, CDK11B, GPX4, HIST1H1D, NDUFA13, ADNP, SP3, SYNRG, NR1D2, PSMB10, CDK11A	CD4 T Mem Core	up	2356	16	273	5.86081	ENCODE_and_ChEA_Consensus_TFs_from_ChIP-X.gmt
AR CHEA	0.00955442	0.0692696	1.36888	KIF2A, RSBN1L, DDX18, ARL14EP, CWF19L2, PDCD7, LGALS3, KTN1, PDE4D, CHD6, SUDS3, GPR65, SRPK2, ATRX, PPM1K, IQGAP2, BRD4, PAXBP1, GNA13, ACBD6, MYCBP2, ARL4A, TM9SF3, ITPR2, PPIL4, BUB3, MCPH1, SCAPER, ARGLU1, SMG6, DDX52, KAT6B, UTRN, MGMT, TRPM7, PRDX5, BRD7, FAM13B, MAN1A2, TXNRD1, ESF1, NGLY1, ATP2B1, SLAIN2, USP25, FAM107B, TBC1D22A, PRKAG2	CD4 T Mem Core	up	2357	48	1095	4.38356	ENCODE_and_ChEA_Consensus_TFs_from_ChIP-X.gmt
ZBTB33 ENCODE	0.013286	0.0889141	1.31812	HIST1H1E, EIF5B, HIST2H2AC, HIST1H1C, SEC62, CENPC, BOD1L1, SUGT1, DENR, CEP350, MARCH7, CDC5L, CD2AP, SMC5, PURA, PAXBP1, SVIP, GGNBP2, MAP2K2, TAF7, SRSF5, PIBF1, SMARCA5, SMNDC1, PTPN1, HIST1H4C, MYSM1, BCLAF1, LSM14A, RALBP1, CUL3, NCL, SNHG9, HERC1, TTC14, RNPC3, NDUFA11, PNN, CDK12, ZFC3H1, SSR4, ESF1, ZBTB1, WDR74, USP47, ATF4, SETD5, CASC4, POLR2B, CACYBP, CSDE1, SEC63, SEPT7, TAOK1, XPC, NDUFB6, NOP58, SRSF10, SMDT1, EHD1, RBM26, SMC1A	CD4 T Mem Core	up	2358	62	702	8.83191	ENCODE_and_ChEA_Consensus_TFs_from_ChIP-X.gmt
REST ENCODE	0.143094	0.389037	1.27473	HIST1H1E, PHF14, STMN3, REST, KMT2A, RNF213, FBXL15, ZNF655, TAOK1, JAK1, EPC2, SEC11C	CD4 T Mem Core	up	2359	12	383	3.13316	ENCODE_and_ChEA_Consensus_TFs_from_ChIP-X.gmt
REST CHEA	0.161182	0.396561	1.11976	KLF13, CCSER2, LGALS3, CHD6, SUDS3, TMPO, ITSN2, EEA1, STMN3, PURA, DEF6, STK17B, ZNF91, GNA13, HLA-E, ACBD6, DHRS7, IL27RA, TM9SF3, REST, TOP1, BUB3, PTPN1, MCPH1, BRD1, HIPK3, TTC14, POU2F2, TMEM126A, SRPK1, TXNRD1, SP110, PRKAR2A, OS9, FBXL15, BLOC1S4, YWHAH, TRIM44, UBR2, USP47, RNF125, PUS7L, TBC1D22A, POLR2B, COPS2, CACYBP, GPCPD1	CD4 T Mem Core	up	2360	47	1280	3.67188	ENCODE_and_ChEA_Consensus_TFs_from_ChIP-X.gmt
ATF3 ENCODE	0.309777	0.585882	1.09515	BDP1, PPIG, SYNRG, AP2B1, BLOC1S1, WDR74, ATG3, CCDC59, OXNAD1, CNOT1, EIF2S2, TSR3	CD4 T Mem Core	up	2361	12	114	10.5263	ENCODE_and_ChEA_Consensus_TFs_from_ChIP-X.gmt
CBX3 ENCODE	0.340944	0.60535	1.07754	RFC1, ADNP, PAXBP1, ZFR, WDR74, FAM208A	CD4 T Mem Core	up	2362	6	81	7.40741	ENCODE_and_ChEA_Consensus_TFs_from_ChIP-X.gmt
ETS1 ENCODE	0.497822	0.721843	0.977091	HIST1H1C, CDK11B, U2SURP, ADNP, UBXN4, FTL, GGNBP2	CD4 T Mem Core	up	2363	7	156	4.48718	ENCODE_and_ChEA_Consensus_TFs_from_ChIP-X.gmt
VDR CHEA	0.544527	0.751966	0.939741	GCC2, SMARCA5, GOLGB1, PABPC1, HIVEP2, SP110, SP100	CD4 T Mem Core	up	2364	7	76	9.21053	ENCODE_and_ChEA_Consensus_TFs_from_ChIP-X.gmt
EGR1 ENCODE	0.802743	0.884033	0.887336	MALAT1, ERICH1, TTC3, KLF13, HCST, SEC62, GPX4, DENR, PHF14, EEA1, RSBN1, UBL3, CEP57, NUCKS1, NR1D2, SETX, MZT2B, ADAR	CD4 T Mem Core	up	2365	18	537	3.35196	ENCODE_and_ChEA_Consensus_TFs_from_ChIP-X.gmt
SIX5 ENCODE	0.90617	0.927491	0.855247	EIF5B, ZFAS1, NDUFA13, CEP350, RSBN1, UBXN4, FTL, UBL3, AP2B1, THRAP3, TTC1, NDUFA3, ZNF24, TMEM160, BUB3, CCDC25, TMOD3, SRRM2, PCM1, STAU1, VTI1B, PABPC1, RALBP1, TPR, LARS, ARID4B, KLHL24, CDK5RAP2, TMED5, HSP90B1, SNW1, USP48, RAB8B, ZFR, ZFC3H1, N4BP2L2, ZBTB7A, AAK1, UBR2, CLINT1, SREK1IP1, PRKCSH, MYBL1, ACADVL, MDH1, GSPT1, NOSIP, PSMD4, CSDE1, PA2G4, TTC37, CCDC90B, CLDND1, NDUFS3, ANKRD13A	CD4 T Mem Core	up	2366	55	1094	5.02742	ENCODE_and_ChEA_Consensus_TFs_from_ChIP-X.gmt
ZEB1 ENCODE	0.728227	0.822802	0.81361	MTIF3, ACBD6, TAF3, HIST1H4C	CD4 T Mem Core	up	2367	4	106	3.77358	ENCODE_and_ChEA_Consensus_TFs_from_ChIP-X.gmt
FOXA1 ENCODE	0.892476	0.927491	0.750934	NKAP, YTHDC1, ELK3, MBP, CDK12, RNF213, POLR2L, WDR74	CD4 T Mem Core	up	2368	8	205	3.90244	ENCODE_and_ChEA_Consensus_TFs_from_ChIP-X.gmt
PPARD CHEA	0.988971	0.988971	-0.598997	FTH1, KLF10, HDGF, ZNF331	CD4 T Mem Core	down	2369	4	285	1.40351	ENCODE_and_ChEA_Consensus_TFs_from_ChIP-X.gmt
EZH2 ENCODE	0.901718	0.927491	-0.667119	H3F3B, UBE2I, CAMTA1, IKZF3, SLIRP	CD4 T Mem Core	down	2370	5	338	1.47929	ENCODE_and_ChEA_Consensus_TFs_from_ChIP-X.gmt
ZC3H11A ENCODE	0.896741	0.927491	-0.688099	PTK2B, COMMD7, SOCS1, DUSP23	CD4 T Mem Core	down	2371	4	129	3.10078	ENCODE_and_ChEA_Consensus_TFs_from_ChIP-X.gmt
TP63 CHEA	0.9662	0.977434	-0.742179	TNFSF10, PCBP2, PHTF2, STAT1, TPST2, WDR1, PTK2B, ENO1, TMEM173, ATP1B3, SOCS1, COX7A2L, PTGER4, IL2RB, GADD45A, FAS, UBE2F, PFKP, TBL1XR1, RAC1, C1QBP, PYCR2, PRMT2, ID2, CLPTM1L, SPPL2A, WSB1, KCTD20, CAMTA1, CNN2, CD44, EGR1, SEL1L, N4BP2L1, ARHGDIB, E2F3, RNH1, RABGAP1L, MAP7D1, TIPARP, TMSB10, LSM6, ATP1A1, TMED9, FIS1, ATXN10, SPG7, PPIA, PICALM, IGF2R, ARHGAP35, PKM, EVL, FAM49B, ANXA1, MAT2B, HADHB, HERPUD1, CHST11, LBH, MYL12B	CD4 T Mem Core	down	2372	61	1399	4.36026	ENCODE_and_ChEA_Consensus_TFs_from_ChIP-X.gmt
HDAC2 ENCODE	0.848859	0.923135	-0.747115	PPP1CB, DDIT4, TUBA1B, WTAP, ARHGDIA, HNRNPUL1, CALR, YTHDF2, PPM1B, HINT1, RABGAP1L, TIPARP, HNRNPD, RAP2B, KXD1, ARPC5, PKM	CD4 T Mem Core	down	2373	17	175	9.71429	ENCODE_and_ChEA_Consensus_TFs_from_ChIP-X.gmt
SUZ12 CHEA	0.889144	0.927491	-0.758456	NR4A2, MAF, MFHAS1, PTGER4, COMMD3, PSMB9, MLLT3, PRKCH, DUSP2, PFDN4, VOPP1, ZC3HAV1, NFATC2, BCL2, ZEB2, GATA3, CD44, IKZF3, ATXN1, ANTXR2	CD4 T Mem Core	down	2374	20	1684	1.18765	ENCODE_and_ChEA_Consensus_TFs_from_ChIP-X.gmt
POU5F1 CHEA	0.710788	0.813666	-0.85489	IFITM1, ENO1, LPAR6, SNRPN, COMMD3, SET, OGT, ID2, POLR2A, ZFP36L1, SESN3	CD4 T Mem Core	down	2375	11	261	4.21456	ENCODE_and_ChEA_Consensus_TFs_from_ChIP-X.gmt
ZKSCAN1 ENCODE	0.660663	0.801626	-0.860887	CAPZB, UBE2F, H2AFY, LAGE3, MPRIP, TKT, SH3BP1, SDHC, NECAP2, SPN, FAM49B, OCIAD2	CD4 T Mem Core	down	2376	12	120	10	ENCODE_and_ChEA_Consensus_TFs_from_ChIP-X.gmt
FLI1 ENCODE	0.762093	0.850027	-0.869412	TMEM258, PHTF2, RAB11A, SEC61G, PPP1R10, LAMTOR1, CAP1, CFL1, LDHA, TRMT112, AMD1, STRAP, GLRX5, BTF3, CTDNEP1, SUB1, TADA3, PSMB1, SNRPE, CHMP5, CHCHD2, PSMD8, PHB2, IER2, SF3B5, UQCRH, PPP4C, FERMT3, LSM2, SF3B6, LENG8, LSM4, MYL12A, PDCD10, TMEM230, PPP1R35, SRGN, SDHC	CD4 T Mem Core	down	2377	38	650	5.84615	ENCODE_and_ChEA_Consensus_TFs_from_ChIP-X.gmt
FOXM1 ENCODE	0.637443	0.801626	-0.875779	HMGB2, GLRX5, UBE2S, TUBB4B, CALM2	CD4 T Mem Core	down	2378	5	95	5.26316	ENCODE_and_ChEA_Consensus_TFs_from_ChIP-X.gmt
TRIM28 ENCODE	0.632002	0.801626	-0.879703	DUSP1, DDX5, HNRNPF, SNRPE, SRSF7, GADD45A	CD4 T Mem Core	down	2379	6	120	5	ENCODE_and_ChEA_Consensus_TFs_from_ChIP-X.gmt
SALL4 CHEA	0.686219	0.804972	-0.881605	STMN1, SLC38A2, PHTF2, LPAR6, ITGB1, ZFAND5, PTP4A1, CEBPB, SLC20A1, TBL1XR1, OGT, ID2, CITED2, SESN3, NFKBIA, EIF3B, NCOA4, LITAF, GORASP2, ARHGDIB, UBC	CD4 T Mem Core	down	2380	21	355	5.91549	ENCODE_and_ChEA_Consensus_TFs_from_ChIP-X.gmt
YY1 CHEA	0.672629	0.801626	-0.884055	EEF1A1, PPP1R10, PTMA, EMC6, PEPD, YWHAZ, CHCHD2, SET, RBM8A, LSM7, CAPZA1, COPZ1, PTBP1, ZNF207, EIF3B, ARF4, SDHC, NGDN, E2F3, SLIRP	CD4 T Mem Core	down	2381	20	332	6.0241	ENCODE_and_ChEA_Consensus_TFs_from_ChIP-X.gmt
STAT5A ENCODE	0.650584	0.801626	-0.890144	SOCS3, DDIT4, FTH1, TXN, TMEM248, COX7A2L, GADD45A, CHCHD2, SLC25A37, RANBP1, ZNF207, MYL12A, PPP1R15A, ARF4, EGR1, PSMC6, NUCB1, MAPK1	CD4 T Mem Core	down	2382	18	233	7.72532	ENCODE_and_ChEA_Consensus_TFs_from_ChIP-X.gmt
NFIC ENCODE	0.654596	0.801626	-0.898682	MT2A, KLF10, NOP10, EEF1A1, RNF19A, DUSP1, HSPB1, CFL1, LDHA, BHLHE40, MED28, SNRPE, GADD45A, NEAT1, ARID1A, CITED2, SNRPD3, HNRNPH3, FERMT3, ZFP36L1, HNRNPA2B1, NFKBIA, MYL12A, PSMB3, TMEM230	CD4 T Mem Core	down	2383	25	279	8.96057	ENCODE_and_ChEA_Consensus_TFs_from_ChIP-X.gmt
NFE2L2 CHEA	0.693941	0.804972	-0.899106	SOCS3, MAF, LMNA, PHTF2, IRF2BP2, FTH1, ITGB2, CREM, TXN, ALOX5AP, PRDX1, DUSP1, SUMO2, BAX, VMP1, SUB1, YPEL5, PTP4A1, YWHAZ, CEBPB, CD247, CSTB, TBL1XR1, TALDO1, FYN, ANKRD44, CORO7, RNF115, KDELR2, CITED2, SNRPD3, CPT1A	CD4 T Mem Core	down	2384	32	1022	3.13112	ENCODE_and_ChEA_Consensus_TFs_from_ChIP-X.gmt
SP2 ENCODE	0.664867	0.801626	-0.9227	CDK2AP2, PCBP2, PHTF2, RAB11B, RAB5C, PTK2B, PTMA, ENO1, HNRNPA1, PRMT1, AMD1, ARHGEF1, GLRX5, PDIA6, PSMB1, RBX1, STOML2, SNRPE, RBM4, MAF1, SNRPA, TUBB4B, HNRNPK, OST4, RUVBL1, PABPN1, YWHAQ, FYN, EIF4A1, RNF115, AP3M2, ID2, EIF1, CLNS1A, SPAG7, RANBP1, ACTR2, HNRNPA0, COPZ1, PTBP1, FAM117A, VCP, HNRNPUL1, ZBTB20, LSM4, KCNAB2, LMAN2, CALR, CCT3, ZNRD1, MPRIP, PSMB3, DDA1, CAMTA1, UBE2Z, GRPEL1, SEL1L, YTHDF2, PPM1B	CD4 T Mem Core	down	2385	59	994	5.93561	ENCODE_and_ChEA_Consensus_TFs_from_ChIP-X.gmt
NR2C2 ENCODE	0.586346	0.772911	-0.931959	PCBP2, HDGF, PCBP1, SNRPF, BANF1, TMEM248, TRAPPC4, SLC25A6, SRSF6, LSM7, WTAP, SNRPB2, CLNS1A, RANBP1, CCT8, TMA7	CD4 T Mem Core	down	2386	16	350	4.57143	ENCODE_and_ChEA_Consensus_TFs_from_ChIP-X.gmt
E2F4 ENCODE	0.584883	0.772911	-0.948706	PIM1, TMEM258, PHTF2, SRSF2, HMGB2, PTMA, RNPS1, HNRNPA1, SUMO2, ALYREF, H2AFZ, TUBA1B, SRSF3, EIF3F, SRSF7, HNRNPK, CKLF, IER2, SNRPD1, WTAP, EIF1, WNK1, RANBP1, HMGN2, HNRNPA0, PTBP1, ANAPC11, FUS, TRA2A, HNRNPUL1, LSM4, MAGOH, SUMO1	CD4 T Mem Core	down	2387	33	710	4.64789	ENCODE_and_ChEA_Consensus_TFs_from_ChIP-X.gmt
BCLAF1 ENCODE	0.554168	0.753322	-0.965063	JUND, JUNB, H1FX, SLC38A2, PCBP2, EEF1A1, PRDX1, PTMA, CAP1, AMD1, BHLHE40, BANF1, BAX, SNRPG, TFRC, TRAPPC4, TUBA1B, HNRNPF, PSMB1, STOML2, SNRPE, NUTF2, SRSF7, MAF1, GADD45A, COMMD3, PHB2, OGT, RUVBL1, TOMM22, SNRPD1, PYCR2, AUP1, EIF1, ENY2, CITED2, RANBP1, ERP44, HNRNPA2B1, SF3B6, CTNNB1, RABGGTB, MYLIP, LMAN2, MYL12A, PTP4A2, KCTD20, PDCD10	CD4 T Mem Core	down	2388	48	851	5.64042	ENCODE_and_ChEA_Consensus_TFs_from_ChIP-X.gmt
FOS ENCODE	0.525699	0.737674	-0.973293	LMNA, CDK2AP2, PHTF2, COTL1, RAB11B, KLF10, H3F3B, PTMA, HNRNPA1, PRMT1, GLRX5, EIF3F, RBM4, MAF1, ILF2, GADD45A, STAT3, SNRPA, TUBB4B, HNRNPK, CHCHD2, RUVBL1, PABPN1, EIF4A1, PYCR2, TOB1, SPAG7, COPZ1, PTBP1, VCP, HNRNPUL1, ZBTB20, KCNAB2, LMAN2, CALR, APEX1, CCT3, MPRIP, PSMB3, DDA1, CAMTA1, RNF181, SEL1L, PPM1B, UBC, NGDN, PPP2R5A, HNRNPR, FDFT1, GATAD2B, RAP2B, HMGB1	CD4 T Mem Core	down	2389	52	637	8.16327	ENCODE_and_ChEA_Consensus_TFs_from_ChIP-X.gmt
SPI1 ENCODE	0.517153	0.737579	-0.989956	NKG7, TMEM258, DUSP5, SRSF2, HNRNPH1, ACTN4, ARF6, RAB5C, CXCR3, ALOX5AP, PGK1, PCBP1, UCP2, ARRB2, RILPL2, RNF44, DYNLL1, PNP, IDH2, ENO1, CMC1, CAP1, CFL1, CCL4, CD37, TMEM173, MYL6, PPIB, APH1A, BANF1, PYCARD, PLEK, B2M, TRAPPC4, TUBA1B, UBE2S, GNB1, CTDNEP1, DAZAP1, BRK1, TAB2, TADA3, MAP3K8, ATP6V0B, SUPT4H1, SRSF9, ARHGAP9, COMMD3, HNRNPK, RAC1, PHB2, CSNK1A1, TALDO1, EIF4A1, CLTB, ENY2, EFHD2, SPAG7, RANBP1, HMGN2, CD53, CHMP1B, ACTR2, HNRNPA0, SF1, ARL2BP, FERMT3, DOCK2, SNRPD2, MINOS1, HNRNPA2B1, RAB7A, E2F4, SPPL2A, NFKBIA, AP3S1, PPP1R15A, S100A11, PSMB3, VAMP5, RBBP4, ZEB2, LAMTOR2, SH3BP1, SPCS1, CNN2, REEP5, ARHGAP25, LSP1, GORASP2, MARK2, TANK, DDOST, AKAP17A, IKZF3, GNAI3, NGDN, ABRACL, TMEM165, SAMSN1, NUCB1, SELPLG, ANTXR2, TMSB10, ATP6V0E1, TBCC, ATP1A1, FAM120A, MCL1, RAP2B, HMGB1, LCP2, CLTA, NECAP2	CD4 T Mem Core	down	2390	114	1540	7.4026	ENCODE_and_ChEA_Consensus_TFs_from_ChIP-X.gmt
SMAD4 CHEA	0.431288	0.641849	-1.01469	CTLA4, SLC38A2, BHLHE40, INPP4B, RBPJ, SNRPE, GADD45A, FAS, SLC20A1, ETNK1, NCK2, ANKRD44, CALM2, VDAC1, HNRNPA2B1, S100A10, NFATC2, CAMTA1, CELF1, PPP2R5A, ATXN1, TIPARP, SKAP1, TOMM7, LRBA, PICALM, FAM49B, TBCA, MAT2B, EIF5	CD4 T Mem Core	down	2391	30	584	5.13699	ENCODE_and_ChEA_Consensus_TFs_from_ChIP-X.gmt
ZNF384 ENCODE	0.435277	0.641849	-1.01477	ZFP36, ACTB, SLC38A2, PCBP2, CTSC, TAGLN2, SLC2A3, HNRNPH1, RAB11B, PSMA2, PMAIP1, PCBP1, HNRNPL, ARRB2, RILPL2, DYNLL1, BANF1, CCNK, TMEM248, COMMD7, SRSF3, PDIA6, PTP4A1, IMMT, GNB2, ILF2, CDC42SE2, FLNA, UBE2F, TBL1XR1, CKLF, CSNK1A1, XRCC6, WTAP, PGAM1, EIF1, CALM2, CCDC115, NAA20, ZFP36L1, PARP14, HNRNPUL1, ZNF207, SPPL2A, SUMO1, UQCRQ, USF2, TIMM13, PSMB3, DNAJC3, MIDN, NCOA4, GATA3	CD4 T Mem Core	down	2392	53	730	7.26027	ENCODE_and_ChEA_Consensus_TFs_from_ChIP-X.gmt
E2F1 CHEA	0.402975	0.62605	-1.02832	PFN1, TMEM258, SRSF2, NPC2, H3F3B, HNRNPL, HMGB2, CPNE1, RNPS1, MSI2, TUBA1B, HNRNPF, EIF3F, HNRNPM, SNRPE, ERH, SRSF7, SNRPN, HNRNPK, SLC20A1, OGT, TCEAL8, SNRPD1, SMS, MAT2A, TOB1, EIF1, WNK1, CLNS1A, KLF2, CALM2, NONO, LAGE3, FUS, ZFP36L1, RAN, HNRNPA2B1, HM13, HNRNPUL1, SPPL2A, SUMO1, DCTN2, S100A10, TPT1, UBE2Z, GORASP2, MARK2, SEL1L, PPM1B, SEC11A, CRLF3, UBC, PSMC6, SMARCB1, E2F3, PPP2R5A, RRBP1, HNRNPR, HNRNPD, LSM6	CD4 T Mem Core	down	2393	60	859	6.98487	ENCODE_and_ChEA_Consensus_TFs_from_ChIP-X.gmt
SPI1 CHEA	0.396473	0.62605	-1.03089	CORO1B, PIM3, PPP1CB, LMNA, JUNB, RGS1, DUSP5, ITGB2, PPP1R18, ARF6, ALOX5AP, PGK1, UCP2, ARRB2, PTK2B, CFL1, CCL4, CD37, APH1A, TRMT112, DGKZ, BHLHE40, BANF1, PLEK, B2M, VMP1, TRAPPC4, UBE2S, HNRNPF, CTDNEP1, DAZAP1, BRK1, TADA3, MAP3K8, YWHAZ, SUPT4H1, GNB2, CEBPB, CLPP, ARHGAP9, STAT3, S100A4, IER2, VASP, CSNK1A1, TALDO1, NEAT1, ANKRD44, EIF4A1, CLTB, PGAM1, RAB1A, EFHD2, CITED2, PPP4C, CD53, CHMP1B, CAPZA1, ACTR2, TNFAIP3, SF1, FERMT3, DOCK2, SNRPD2, RNF114, LSM2, GPSM3, E2F4, HM13, HNRNPUL1, SPPL2A, LSM4, ZC3HAV1, CDC42SE1, NDUFB5, PSMB3, LAMTOR2, SH3BP1, FAM96B, REEP5, ANKLE2, ARHGAP25, LSP1, GORASP2	CD4 T Mem Core	down	2394	84	1056	7.95455	ENCODE_and_ChEA_Consensus_TFs_from_ChIP-X.gmt
TRIM28 CHEA	0.411134	0.62752	-1.03259	PIM1, STAT1, ODC1, PTMA, HSPB1, CDK6, ID2, SESN3, TKT, EGR1, CMC2, ARL4C, RAP2B, PDCD2, ABI1, OPTN, PUM1, MKRN1, EVL	CD4 T Mem Core	down	2395	19	210	9.04762	ENCODE_and_ChEA_Consensus_TFs_from_ChIP-X.gmt
SP1 ENCODE	0.380706	0.616979	-1.039	PIM1, PHTF2, COTL1, RAB11B, CALM3, H3F3B, PGK1, SNRPF, HMGB2, PTMA, HNRNPA1, PRMT1, TMEM256, GLRX5, RBPJ, ILF2, UBE2I, SNRPA, TUBB4B, HNRNPK, RUVBL1, RBM8A, VASP, PABPN1, EIF4A1, TOB1, AP3M2, ARID1A, SPAG7, CITED2, COPZ1, SRP9, RNF114, FAM117A, VCP, CTNNB1, HNRNPUL1, ZBTB20, KCNAB2, MYL12A, PTP4A2, CALR, SDF2L1, DDA1, CAMTA1, SEL1L, DDOST, PPM1B, UBC, NGDN, PPP2R5A, RRBP1, HNRNPR, FDFT1	CD4 T Mem Core	down	2396	54	707	7.63791	ENCODE_and_ChEA_Consensus_TFs_from_ChIP-X.gmt
SIN3A ENCODE	0.372987	0.616979	-1.04055	DDIT4, JUNB, SLC38A2, ACTG1, SRSF2, STAT1, EEF1A1, SNRPF, PRDX1, HMGB2, RNF44, DUSP1, RNPS1, LAMTOR5, CLK1, CFL1, LDHA, PPIB, H2AFZ, AMD1, BANF1, TFRC, VMP1, DDX5, TUBA1B, FKBP1A, HNRNPF, PSMB1, MED28, IMMT, SRSF7, CEBPB, GADD45A, STAT3, HNRNPDL, HNRNPK, PHB2, OGT, VASP, NEAT1, EIF4A1, RNF115, TOB1, ID2, CITED2, HMGN2, CHMP1B, ACTR2, CALM2, CCDC115, HNRNPH3	CD4 T Mem Core	down	2397	51	1131	4.50928	ENCODE_and_ChEA_Consensus_TFs_from_ChIP-X.gmt
STAT3 ENCODE	0.370068	0.616979	-1.04394	DDIT4, MT2A, JUNB, PCBP2, IRF2BP2, BST2, SEC61G, STAT1, TXN, PMAIP1, RNF19A, DUSP1, LAMTOR5, TRMT112, GLRX, BHLHE40, TMEM256, EIF3F, PTP4A1, SNRPE, GADD45A, SOD2, STAT3, UBE2F, SLC20A1, RBM8A, NEAT1, CASP4, TOB1, SRSF8, CHMP1B, ARL2BP, COPZ1, PTBP1, EIF2S3, ZFP36L1, B4GALT1, HNRNPA2B1, PARP14, SF3B6, RABGGTB	CD4 T Mem Core	down	2398	41	725	5.65517	ENCODE_and_ChEA_Consensus_TFs_from_ChIP-X.gmt
USF2 ENCODE	0.365033	0.616979	-1.0449	STMN1, TMEM258, SLC38A2, ACTG1, SRSF2, PCBP1, LAMTOR1, PTMA, DUSP1, LAMTOR5, CFL1, LDHA, H2AFZ, BHLHE40, BAX, DDX5, PEPD, PFDN2, SRSF3, SUB1, EIF3F, YPEL5, HNRNPM, MED28, ATP6V0B, GNB2, CSTB, HNRNPDL, SNRPA, COMMD3, RBM3, SLC20A1, NEAT1, TCEAL8, EIF4A1, PYCR2, CORO7, RNF115, EIF1, RHOA, HNRNPA3, HMGN2, TNFAIP3, CCDC115, COPZ1, PTBP1, CPT1A, DBI, AKR7A2, ARHGDIA, SUMO3, HNRNPUL1, ZNF207, BCL7C, MTCH1, WSB1, MYL12A, PTP4A2, CALR, APEX1, TMEM14C, PSMB3, RBBP4, EIF1B, CAMTA1	CD4 T Mem Core	down	2399	65	965	6.73575	ENCODE_and_ChEA_Consensus_TFs_from_ChIP-X.gmt
EGR1 CHEA	0.382952	0.616979	-1.04553	ZFP36, ARF5, VAMP2, ACTN4, HNRNPF, STAT3, CSTB, CDK6, SLC25A5, LARP1, CLIC1, ZNF207, ZBTB20, LMAN2, AP3S1, TPT1, IFITM2, H3F3A, EGR1, YTHDF2	CD4 T Mem Core	down	2400	20	315	6.34921	ENCODE_and_ChEA_Consensus_TFs_from_ChIP-X.gmt
CHD1 ENCODE	0.337234	0.60535	-1.05587	JUND, PIM3, PFN1, DDIT4, JUNB, SRSF2, RAB11B, PMAIP1, CALM3, HMGB2, RNF44, PTMA, RALY, TMSB4X, SUMO2, CLK1, CFL1, LDHA, ATP1B3, SEPT11, BTF3, GNB1, DAZAP1, ARF1, TADA3, PTP4A1, MAP3K8, GNB2, GADD45A, SOD2, HNRNPDL, RBM3, SLC20A1, RAC1, OGT, CSNK1A1, WTAP, MAT2A, EIF1, RHOA, POLR2A, UQCRH, CAPZA1, FUS, ZNF207, KCNAB2, WSB1, MYL12A, EIF3B, AP3S1, UQCRQ, CALR, CDC42SE1, ARF4, S100A11, RBBP4, PPP2CA, UBE2D2, DDX6	CD4 T Mem Core	down	2401	59	655	9.00763	ENCODE_and_ChEA_Consensus_TFs_from_ChIP-X.gmt
GATA1 CHEA	0.326105	0.603642	-1.06968	ZFP36, ACTB, PIM1, DDIT4, ADAM19, JUNB, SLC2A3, FTH1, EEF1A1, CRIP1, CA1, PTK2B, IDH2, CAP1, ZFP36L2, PLEK, TFRC, CAPZB, YWHAZ, GADD45A, STAT3, UBE2F, SLC20A1, SLC25A37, FYN, CDK6, PYCR2, ID2, ARID1A	CD4 T Mem Core	down	2402	29	807	3.59356	ENCODE_and_ChEA_Consensus_TFs_from_ChIP-X.gmt
TCF3 CHEA	0.259163	0.524354	-1.10005	STMN1, SOCS3, PIM1, DDIT4, ADAM19, IFITM1, PHTF2, ACTN4, CTDSP2, PTMA, DUSP1, ENO1, HSPB1, LPAR6, BHLHE40, CAPZB, RBPJ, YWHAZ, HNRNPDL, SNRPN, COMMD3, CD47, TBL1XR1, SET, OGT, H2AFY, CSNK1A1, ANKRD44, TCEAL8, SMS, EIF1, RHOA	CD4 T Mem Core	down	2403	32	1006	3.18091	ENCODE_and_ChEA_Consensus_TFs_from_ChIP-X.gmt
USF1 ENCODE	0.194302	0.433443	-1.11673	STMN1, TMEM258, SLC38A2, ACTG1, SRSF2, NOP10, PCBP1, HNRNPL, LAMTOR1, RNF44, PTMA, DUSP1, LAMTOR5, ENO1, CFL1, LDHA, ZFP36L2, H2AFZ, BHLHE40, BAX, S100A6, DDX5, TUBA1B, UBE2S, PEPD, CD63, SRSF3, SUB1, DAZAP1, MFHAS1, EIF3F, YPEL5, PDCD6, HNRNPM, RBX1, MED28, ATP6V0B, SNRPE, UBE2D3, GNB2, SLC25A6, STAT3, CSTB, HNRNPDL, SNRPA, COMMD3, SLC20A1, ORAI1, PABPN1, NEAT1, TCEAL8, EIF4A1, PYCR2, CORO7, RNF115, ID2, HNRNPA3, HMGN2, TNFAIP3, CCDC115, HNRNPH3, COPZ1, PTBP1, CPT1A, DBI, AKR7A2, ARHGDIA, SUMO3, FAM117A, RAB7A, HNRNPUL1, ZNF207, MTCH1, WSB1, MYL12A, EIF3B, CALR, USF2, APEX1, TMEM14C, TIMM13, PSMB3, RBBP4, EIF1B, CAMTA1, PRDX6, SDHC, CCAR1, RNF181, USP9X, PPA1, CMC2, E2F3, ABRACL, RNH1, MAPK1, TP53INP1, TAF12, SPCS2, HNRNPD, LSM5, ATP6V0E1, ARRDC3, KHDRBS1	CD4 T Mem Core	down	2404	104	1423	7.3085	ENCODE_and_ChEA_Consensus_TFs_from_ChIP-X.gmt
MYC CHEA	0.230074	0.476581	-1.11957	TUBB, PFN1, SRSF2, NOP10, HNRNPL, ODC1, PTMA, RNPS1, HNRNPA1, ALYREF, ZFP36L2, PRMT1, BANF1, BAX, TFRC, DDX5, HNRNPF, PDCD6, PTP4A1, YWHAZ, SNRPA, SRSF6, TUBB4B, RBM3, HNRNPK, TBL1XR1, SET, IER2, EIF4A1, MAT2A, ARID1A, CLNS1A, RANBP1	CD4 T Mem Core	down	2405	33	573	5.75916	ENCODE_and_ChEA_Consensus_TFs_from_ChIP-X.gmt
RCOR1 ENCODE	0.199765	0.434488	-1.13738	DDIT4, SLC9A3R1, CTDSP2, RNF19A, UCP2, HNRNPL, ARRB2, PTMA, DUSP1, DYNLL1, MSI2, PPP1R14B, ENO1, SERF2, GLRX, H2AFZ, ARHGEF1, TRAPPC4, FKBP1A, COMMD7, ARF1, ERH, LGALS1, CLPP, GADD45A, STAT3, RAC1, AUP1, UQCRH, CITED2, PPP4C, CALM2, CPT1A, SZRD1, VOPP1, PARP14, VDAC3, CTNNB1, MTCH1, MYL12A, KCTD20, CDC42SE1, MPRIP, TKT, PPP2CA, PIM2, LAMTOR2, MIDN	CD4 T Mem Core	down	2406	48	702	6.83761	ENCODE_and_ChEA_Consensus_TFs_from_ChIP-X.gmt
MYOD1 ENCODE	0.279543	0.54045	-1.1443	KLF10, PPP1R14B, HSPB1, TMEM109, PRMT1, TUBA1B, SCAMP2, UBE2F	CD4 T Mem Core	down	2407	8	166	4.81928	ENCODE_and_ChEA_Consensus_TFs_from_ChIP-X.gmt
PBX3 ENCODE	0.134492	0.377445	-1.15626	JUND, ACTB, PIM3, PFN1, JUNB, CDK2AP2, PHTF2, TAGLN2, RAB11B, EEF1A1, RAB5C, CALM3, H3F3B, PGK1, PTK2B, PTMA, TMSB4X, ENO1, HNRNPA1, MYL6, PRMT1, AMD1, ARHGEF1, DDX5, GLRX5, TUBA1B, UBE2S, SCAMP2, CD63, PDIA6, RBX1, YWHAZ, RBM4, SRSF7, GNB2, MAF1, STAT3, TUBB4B, HNRNPK, CHCHD2, OGT, RUVBL1, PABPN1, YWHAQ, FYN, EIF4A1, WTAP, AP3M2, ID2, EIF1, POLR2A, SPAG7, ACTR2, HNRNPA0, CALM2, HNRNPH3, COPZ1, PTBP1, NONO, CYCS, FUS, NDUFA12, SUN2, ATP6AP2, FAM117A, VCP, CTNNB1, SPPL2A, ZBTB20, LSM4, KCNAB2, LMAN2, NFKBIA, CALR, PPP1R15A, CCT3, MPRIP, PSMB3, TMEM230, DDA1, UBE2D2, CAMTA1	CD4 T Mem Core	down	2408	82	1269	6.46178	ENCODE_and_ChEA_Consensus_TFs_from_ChIP-X.gmt
ESR1 CHEA	0.266374	0.526694	-1.16114	ACTB, STAT3, ID2, PTBP1, ZFP36L1, PTP4A2, BCL2, LITAF, E2F3, XBP1	CD4 T Mem Core	down	2409	10	154	6.49351	ENCODE_and_ChEA_Consensus_TFs_from_ChIP-X.gmt
CTCF ENCODE	0.105002	0.315005	-1.17686	MARCKSL1, ACTB, SOCS3, PLK3, PIM1, PPP1CB, MAF, ARF5, DDIT4, PCBP2, HNRNPH1, NOP10, BCAP31, H3F3B, CSK, ARRB2, SELL, PTMA, DUSP1, DYNLL1, MYL6, PRMT1, ATP1B3, SERF2, H2AFZ, BHLHE40, EIF3F, CAPN1, SOCS1, SNRPE, DUSP23, MLF2, CEBPB, HNRNPDL, RHOC, ORAI1, SLC25A37, TOMM22, C1QBP, SNRPD1, SLC25A5, TBC1D4, MAT2A, WNK1, CITED2, TNFAIP3, KRTCAP2, HNRNPH3, NAA20, COPZ1, FERMT3, EIF2S3, ARHGDIA, SRP9, HM13, HNRNPUL1, CDC37, MYLIP, TSC22D3, LSM4, BCL7C, NFKBIA, MYL12A, PTP4A2, USF2, TPT1, BCL2, SDF2L1, PIM2, EIF1B, LAMTOR2, MIDN, NCOA4, GATA3, H3F3A, GORASP2, MARK2, EGR1, YTHDF2, CELF1, CMTM3, PCSK7, NGDN, TRAPPC3, ATXN1, SORL1, RRBP1, TIPARP	CD4 T Mem Core	down	2410	88	1790	4.9162	ENCODE_and_ChEA_Consensus_TFs_from_ChIP-X.gmt
ERG CHEA	0.21478	0.455753	-1.19035	PSMA2, LAMTOR5, RALY, SCAMP2, CAPN1, S100A4, ENY2, SF1, CTNNB1, SESN3, UBE2G2, TKT, GRPEL1	CD4 T Mem Core	down	2411	13	144	9.02778	ENCODE_and_ChEA_Consensus_TFs_from_ChIP-X.gmt
IRF3 ENCODE	0.149191	0.393321	-1.19315	CDK2AP2, PHTF2, RAB11B, H3F3B, HMGB2, HNRNPA1, PRMT1, TMEM256, GLRX5, EIF3F, RBX1, RBM4, MAF1, UBE2I, SNRPA, SRSF6, TUBB4B, CHCHD2, RUVBL1, PABPN1, FYN, EIF4A1, ID2, SPAG7, COPZ1, PTBP1, SNRPD2, VCP, E2F4, HNRNPUL1, ZBTB20, KCNAB2, LMAN2, CALR, PSMB3, SDF2L1, DDA1, CAMTA1, RNF181, SEL1L, DDOST, PPM1B, NGDN, E2F3, RRBP1, HNRNPR, FDFT1	CD4 T Mem Core	down	2412	47	663	7.08899	ENCODE_and_ChEA_Consensus_TFs_from_ChIP-X.gmt
FOXA2 ENCODE	0.186464	0.433443	-1.19819	PPP1CB, MT2A, JUNB, RAB11B, CTDSP2, ARRB2, DUSP1	CD4 T Mem Core	down	2413	7	316	2.21519	ENCODE_and_ChEA_Consensus_TFs_from_ChIP-X.gmt
STAT3 CHEA	0.190409	0.433443	-1.19956	ZFP36, SOCS3, PIM1, STAT1, ODC1, ITGB1, YWHAZ, STAT3, ID2, EIF1, MLLT3	CD4 T Mem Core	down	2414	11	177	6.21469	ENCODE_and_ChEA_Consensus_TFs_from_ChIP-X.gmt
FOSL2 ENCODE	0.164094	0.396561	-1.25371	LMNA, TAGLN2, KLF10, ENO1, GADD45A, SLC20A1, IFRD1, TNFAIP3, KCTD20, S100A10, NFATC2, VAMP5, UBC, MAP7D1, EZR	CD4 T Mem Core	down	2415	15	196	7.65306	ENCODE_and_ChEA_Consensus_TFs_from_ChIP-X.gmt
TCF7L2 ENCODE	0.089206	0.287806	-1.25476	ACTB, MT1X, NR4A2, PIM1, SLC38A2, PCBP2, PHTF2, TAGLN2, PCBP1, RNF44, CLK1, ATP1B3, TRMT112, ITGB1, SUPT4H1, IMMT, NELFCD, SRSF6, ETNK1, PSMD8, CSNK1A1, LMAN1, CDK6, ID2, EIF1, HNRNPA3, CALM2, HNRNPH3, SZRD1, SNRPD2, PFDN4, HNRNPUL1, SPPL2A, MAGOH, PDIA4, S100A10	CD4 T Mem Core	down	2416	36	583	6.17496	ENCODE_and_ChEA_Consensus_TFs_from_ChIP-X.gmt
TAF7 ENCODE	0.0603724	0.224337	-1.27323	JUND, JUNB, H1FX, SLC38A2, IRF2BP2, SRSF2, HNRNPH1, EEF1A1, H3F3B, ODC1, WDR1, PRDX1, HMGB2, DUSP1, ENO1, HNRNPA1, H2AFZ, AMD1, SNRPG, TFRC, DDX5, TUBA1B, HNRNPF, PTP4A1, PSMB1, SRSF7, MAF1, TUBB4B, PSMD8, OGT, NEAT1, SNRPD1, MAT2A, TOB1, ARID1A, EIF1, POLR2A, HNRNPA3, CITED2, HMGN2, CAPZA1, CALM2, HNRNPH3, CYCS, FUS, FAM117A, HNRNPA2B1, CTNNB1, TRA2A, RABGGTB, MYLIP, MYL12A	CD4 T Mem Core	down	2417	52	640	8.125	ENCODE_and_ChEA_Consensus_TFs_from_ChIP-X.gmt
MYC ENCODE	0.0199893	0.12345	-1.27391	PIM3, PLK3, CTSC, TAGLN2, IRF2BP2, SRSF2, HNRNPH1, HDGF, NOP10, EEF1A1, TXN, ARF6, PCBP1, HNRNPL, ODC1, SNRPF, TBCB, RNF44, PTMA, DUSP1, RNPS1, ENO1, HNRNPA1, LDHA, ZFP36L2, PRMT1, PPIB, BHLHE40, IMPDH2, BANF1, TMEM248, SNRPG, TFRC, VMP1, DDX5, TRAPPC4, GLRX5, TUBA1B, UBE2S, BTF3, CD63, HNRNPF, DAZAP1, SNRPE, NUTF2, RBM4, IMMT, SRSF7, SLC25A6, CEBPB, HNRNPDL, SNRPA, SRSF6, TUBB4B, RBM3, HNRNPK, SLC20A1, TBL1XR1, PHB2, OGT, RUVBL1, C1QBP, EIF4A1, SNRPD1, LSM7, AUP1, WTAP, MAT2A, ARID1A, HNRNPA3, UQCRH, CLNS1A, ENY2, CITED2, RANBP1, CALM2, CCDC115, HNRNPH3, PTBP1, CCT8, CYCS, SNRPD2, FUS, EIF2S3, ARHGDIA, RAN, HNRNPA2B1, HM13, RABGGTB, BCL7C, PTP4A2, DNAJA1, EIF3B, PDIA4, AP3S1, KCTD20, APEX1, CCT3, TMEM14C, TIMM13	CD4 T Mem Core	down	2418	100	1515	6.60066	ENCODE_and_ChEA_Consensus_TFs_from_ChIP-X.gmt
RUNX1 CHEA	0.0247541	0.1346	-1.27571	STMN1, SOCS3, NR4A2, PIM1, JUNB, RGS1, SLC38A2, IRF2BP2, COTL1, FTH1, ITGB2, CREM, PPP1R18, HDGF, ALOX5AP, RNF19A, HNRNPL, WDR1, PRDX1, LAMTOR1, TBCB, DUSP1, DYNLL1, ENO1, ZFP36L2, PPIB, APH1A, DGKZ, BHLHE40, IMPDH2, BAX, S100A6, TRAPPC4, FKBP1A, YPEL5, MAP3K8, ATP6V0B, SUPT4H1, LGALS1, MAF1, ARHGAP9, GADD45A, SOD2, STAT3, POLR2E, SNRPN, SNRPA, TUBB4B, UBE2F, CHCHD2, ETNK1, BRD2, IER2, VASP, FYN, ANKRD13D, WTAP, ID2, ARID1A, WNK1, WAS, CITED2, ORMDL3, TNFAIP3, HNRNPA0, KRTCAP2, CPT1A, FUS, RCN2, FAM117A, GPSM3, CTNNB1, RAB7A, E2F4, SESN3, LY6E, HNRNPUL1, BCL7C, KCNAB2, PTP4A2, USF2, KCTD20, S100A10, CDC42SE1, S100A11, TKT, EIF1B, SH3BP1, UBE2D2, MIDN, NCOA4, FAM96B, REEP5, ANKLE2, H3F3A, EGR1, CD48	CD4 T Mem Core	down	2419	97	1294	7.49614	ENCODE_and_ChEA_Consensus_TFs_from_ChIP-X.gmt
FOXP2 ENCODE	0.118656	0.344103	-1.27876	JUND, PPP1CB, JUNB, PCBP2, CTDSP2, HMGB2	CD4 T Mem Core	down	2420	6	178	3.37079	ENCODE_and_ChEA_Consensus_TFs_from_ChIP-X.gmt
KAT2A ENCODE	0.157621	0.396561	-1.27943	TMEM258, PCBP1, PTMA, CFL1, ERH, SNRPA, CALM2, CTNNB1	CD4 T Mem Core	down	2421	8	90	8.88889	ENCODE_and_ChEA_Consensus_TFs_from_ChIP-X.gmt
SOX2 CHEA	0.0614089	0.224337	-1.28251	STMN1, SOCS3, TUBB, SLC38A2, IFITM1, PHTF2, PMAIP1, H3F3B, HNRNPL, PTMA, DUSP1, HNRNPA1, LPAR6, SRSF7, UBE2D3, GADD45A, STAT3, HNRNPDL, SNRPN, SRSF6, TBL1XR1, OGT, ID2, CITED2, AQP3, KLF2, FOXN3, CPT1A, ZFP36L1, ARHGDIA, VDAC1, HNRNPA2B1, CTNNB1, SESN3, LY6E, GRSF1, NFKBIA, ZC3HAV1	CD4 T Mem Core	down	2422	38	775	4.90323	ENCODE_and_ChEA_Consensus_TFs_from_ChIP-X.gmt
RFX5 ENCODE	0.0618861	0.224337	-1.29112	CD74, DDIT4, JUNB, H1FX, NPC2, UCP2, RNF44, HNRNPA1, MYL6, AMD1, CCNK, B2M, COMMD7, SRSF3, PTP4A1, RBPJ, STOML2, YWHAZ, IMMT, CEBPB, GADD45A, SNRPA, RUVBL1, YWHAQ, BTN3A1, SF3B5, TOB1, HNRNPA3, SPAG7, TSPO, COPZ1, VCP, SESN3, KCNAB2, PDIA4, PPP1R15A, SDF2L1, PIM2, MIDN, CAMTA1, DDX6, GRPEL1, PPM1B, UBC, NGDN, XBP1, TP53INP1, FDFT1, ARRDC3, ATP1A1, RAP2B, SS18L2, COMT, DYRK2, IGF2R, HNRNPH2, PKM, CCND2, COX14, SIK3, GNAI2	CD4 T Mem Core	down	2423	61	559	10.9123	ENCODE_and_ChEA_Consensus_TFs_from_ChIP-X.gmt
IRF1 ENCODE	0.0893191	0.287806	-1.29442	JUND, LMNA, MT2A, PHTF2, STAT1, PSMA2, TNFRSF14, RALY, B2M, SOCS1, PSMB1, IFI6	CD4 T Mem Core	down	2424	12	263	4.56274	ENCODE_and_ChEA_Consensus_TFs_from_ChIP-X.gmt
SRF ENCODE	0.0874258	0.287806	-1.29764	ACTB, PFN1, JUNB, DUSP5, ACTG1, RAB11B, HDGF, WDR1, CAP1, CFL1, TADA3, FLNA, IER2, SNRPB2, ORMDL3, CHMP1B, CCT8, B4GALT1, NDUFA10, SUN2, SF3B6	CD4 T Mem Core	down	2425	21	299	7.02341	ENCODE_and_ChEA_Consensus_TFs_from_ChIP-X.gmt
TP53 CHEA	0.100279	0.31158	-1.29835	NR4A2, PLK3, DDIT4, IRF2BP2, VAMP2, PMAIP1, MSI2, BAX, PTP4A1, RBPJ, GADD45A, FAS, TUBB4B	CD4 T Mem Core	down	2426	13	319	4.07524	ENCODE_and_ChEA_Consensus_TFs_from_ChIP-X.gmt
RAD21 ENCODE	0.0493247	0.214562	-1.30153	SOCS3, PLK3, PPP1CB, MAF, DDIT4, DUSP5, NOP10, ARRB2, SELL, DUSP1, TNFRSF14, PPIB, H2AFZ, BHLHE40, EIF3F, CAPN1, SOCS1, SNRPE, DUSP23, MLF2, CEBPB, SOD2, RHOC, ORAI1, C1QBP, SLC25A5, CLTB, TBC1D4, AP3M2, WNK1, CITED2, TNFAIP3, COPZ1, SRP9, PARP14, HNRNPUL1, CDC37, MYLIP, TSC22D3, LSM4, MYL12A, PTP4A2, USF2, SDF2L1, PIM2, NCOA4, GATA3, GORASP2, MARK2	CD4 T Mem Core	down	2427	49	1265	3.87352	ENCODE_and_ChEA_Consensus_TFs_from_ChIP-X.gmt
PPARG CHEA	0.0380355	0.178056	-1.33918	ACTB, PIM3, DDIT4, ACTN4, PPP1R10, PCBP1, HNRNPL, PTMA, GSTO1, ZFP36L2, VMP1, FKBP1A, SRSF3, YPEL5, BRK1, ZFAND5, MAP3K8, IMMT, SRSF7, UBE2I, CD47, SLC20A1, TBL1XR1, BRD2, TOB1, ARID1A, CITED2, ORMDL3, TNFAIP3, CPT1A, CCT8, DBI, CYCS, RNF114, LSM2, JAK3, MYLIP	CD4 T Mem Core	down	2428	37	535	6.91589	ENCODE_and_ChEA_Consensus_TFs_from_ChIP-X.gmt
BHLHE40 ENCODE	0.0590087	0.224337	-1.33925	STMN1, PFN1, SLC38A2, KLF10, BCAP31, LAMTOR1, PTMA, ENO1, H2AFZ, BHLHE40, BAX, PEPD, YPEL5, UBE2D3, HNRNPDL, YWHAQ, NEAT1, EIF4A1, SLC25A5, CITED2, HMGN2, TNFAIP3	CD4 T Mem Core	down	2429	22	348	6.32184	ENCODE_and_ChEA_Consensus_TFs_from_ChIP-X.gmt
ZMIZ1 ENCODE	0.00719504	0.0625969	-1.36673	MARCKSL1, JUND, ZFP36, ACTB, PIM3, LMNA, DDIT4, JUNB, ACTG1, TAGLN2, IRF2BP2, HNRNPH1, SLC9A3R1, EEF1A1, TXN, CRIP1, H3F3B, RNF19A, PRDX1, HMGB2, PTMA, DUSP1, PNP, CAP1, CLK1, ZFP36L2, MYL6, PPIB, ATP1B3, TRMT112, H2AFZ, AMD1, DDX5, PFDN2, FKBP1A, SRSF3, SUB1, TMEM50A, PDIA6, ZFAND5, ARF1, SRSF7, LGALS1, UBE2I, CEBPB, GADD45A, SRSF6, TUBB4B, RBM3, FLNA, SLC20A1, IER2, CSNK1A1, CDK6, EIF4A1, PPP1CA, SLC25A5, LSM7, MAT2A, TOB1, EIF1, RHOA, POLR2A, CITED2, PPP4C, DUSP2, CALM2, PTBP1, AKR7A2, ZFP36L1, NDUFA12, RCN2, ATP6AP2, CTNNB1, WSB1, MYL12A, DNAJA1, CALR, KCTD20, CCT3, CDC42SE1, ARF4	CD4 T Mem Core	down	2430	82	914	8.97155	ENCODE_and_ChEA_Consensus_TFs_from_ChIP-X.gmt
CREB1 CHEA	0.00223143	0.0352527	-1.37111	JUND, HLA-DQB1, ACTB, SOCS3, NR4A2, TMEM258, DDIT4, JUNB, CDK2AP2, PCBP2, SRSF2, FTH1, HNRNPH1, RAB11A, RAB11B, KLF10, CREM, EEF1A1, PPP1R10, RAB5C, PMAIP1, H3F3B, HNRNPL, RNF44, DUSP1, RNPS1, CLK1, LDHA, ZFP36L2, MYL6, PRMT1, TRMT112, SERF2, TMEM256, CCNK, TMEM248, B2M, STRAP, VMP1, CTDNEP1, SRSF3, SKP1, ZFAND5, ARF1, PTP4A1, PSMB1, RBPJ, RBX1, YWHAZ, CIRBP, DUSP23, CPSF6, GNB2, MLF2, UBE2I, CEBPB, STAT3, HNRNPDL, SNRPA, SRSF6, ETNK1, BRD2, H2AFY, IER2, TAP1, YWHAQ, XRCC6, IFRD1, EIF4A1, SF3B5, TOB1, RAB1A, EIF1, POLR2A, HNRNPA3, ENY2, SPAG7, PPP4C, ORMDL3, KLF2, PSMB2, CHMP1B, CALM2, SF1, COPZ1, ANAPC11, NDUFA10, LSM2, FAM117A, VCP, HNRNPA2B1, RAB7A, HM13, TRA2A, HNRNPUL1, KCNAB2, MAGOH, WSB1, APMAP, UQCRQ, CALR, CCT3, TPT1, ARF4, DCTN3	CD4 T Mem Core	down	2431	105	1444	7.27147	ENCODE_and_ChEA_Consensus_TFs_from_ChIP-X.gmt
TCF3 ENCODE	0.00598935	0.0578971	-1.3772	STMN1, ACTB, NR4A2, PLK3, PFN1, DDIT4, JUNB, DUSP5, PCBP2, ACTG1, TAGLN2, IRF2BP2, SRSF2, COTL1, KLF10, CTDSP2, EEF1A1, TPST2, CALM3, H3F3B, RNF19A, PCBP1, ODC1, DUSP1, PPP1R14B, RALY, ENO1, LDHA, ZFP36L2, TRMT112, DDX5, TUBA1B, CD63, FKBP1A, GNB1, DAZAP1, YPEL5, ZFAND5, TAB2, SOCS1, NUTF2, CIRBP, CPSF6, UBE2D3, LGALS1, MAF1, UBE2I, CEBPB, GADD45A, SRSF6, TUBB4B, SLC20A1, OST4, TBL1XR1, H2AFY, VASP, CSNK1A1, NEAT1, ANKRD44, WTAP, TOB1, ARID1A, POLR2A, HMGN2, ACTR2, DUSP2, HNRNPA0, HNRNPH3, FUS, ZFP36L1, B4GALT1, NDUFA10, SUMO3, VDAC3, IQSEC1, CTNNB1, GRSF1, MYLIP, BCL7C, MYL12A, PTP4A2	CD4 T Mem Core	down	2432	81	840	9.64286	ENCODE_and_ChEA_Consensus_TFs_from_ChIP-X.gmt
GATA2 CHEA	0.0212844	0.12345	-1.38377	PIM1, LMNA, DDIT4, TNFSF10, DUSP5, IRF2BP2, COTL1, RAB11A, BST2, ACTN4, HDGF, EEF1A1, CRIP1, HNRNPL, WDR1, HMGB2, PTK2B, TNFRSF14, ZFP36L2, ATP1B3, FKBP1A, NR3C1, SUPT4H1, CEBPB, GADD45A, SLC20A1, TBL1XR1, IER2, NEAT1, MAT2A, ARID1A, EFHD2, KLF2, HMGN2, DUSP2, CALM2, COPZ1	CD4 T Mem Core	down	2433	37	772	4.79275	ENCODE_and_ChEA_Consensus_TFs_from_ChIP-X.gmt
SMC3 ENCODE	0.00847059	0.0669947	-1.42036	MARCKSL1, SOCS3, PLK3, PIM1, PPP1CB, ARF5, DDIT4, SLC9A3R1, CREM, NOP10, ARRB2, SELL, DUSP1, TNFRSF14, ZFP36L2, H2AFZ, BHLHE40, EIF3F, CAPN1, SOCS1, SNRPE, DUSP23, MLF2, CEBPB, GADD45A, RHOC, TBL1XR1, ORAI1, ANKRD44, C1QBP, TBC1D4, ID2, WNK1, SPAG7, FERMT3, ARHGDIA, SRP9, HNRNPUL1, TSC22D3, LSM4, NFKBIA, PTP4A2, APMAP, PIM2, MIDN, GATA3, GORASP2, EGR1, USP9X, PCSK7, TRAPPC3, ATXN1, RRBP1, XBP1, TIPARP, EZR, ATP6V0E1, ARRDC3, CDS2, KDELR1, SPG7, CHCHD10, PSMC4, OPTN, GLTP, PTEN, NDUFV2, PPM1G, COX14, QKI, CHST11, MED13, UBE2L6, GADD45B, PSMD6, PSMB4, MIEN1, PSMG2, TMCO1	CD4 T Mem Core	down	2434	79	1181	6.68925	ENCODE_and_ChEA_Consensus_TFs_from_ChIP-X.gmt
CEBPB ENCODE	0.0388857	0.178056	-1.42337	ACTB, DDIT4, COTL1, HNRNPH1, BHLHE40, HNRNPF, PTP4A1, MAP3K8, CEBPB, GADD45A, STAT3, UBE2F, OGT, NEAT1, EIF4A1, EIF1, HNRNPA3, DBI, NFKBIA, CDC42SE1, PSMB3, MPG	CD4 T Mem Core	down	2435	22	144	15.2778	ENCODE_and_ChEA_Consensus_TFs_from_ChIP-X.gmt
RELA ENCODE	0.00405206	0.0503614	-1.52625	ACTB, PFN1, CD74, JUNB, NFKBIZ, IRF2BP2, BST2, ITGB2, KLF10, STAT1, EEF1A1, TXN, IL2RG, PMAIP1, PCBP1, HMGB2, PTMA, TNFRSF14, TMSB4X, HNRNPA1, ZFP36L2, PRMT1, BHLHE40, B2M, MAP3K8, RBX1, FAS, COMMD3, ORAI1, VASP, LMAN1, AUP1, POLR2A, CITED2, TNFAIP3, DUSP2, CALM2, HNRNPH3, PTBP1, DBI, FUS, EIF2S3, ZFP36L1, MINOS1, JAK3, SPPL2A, NFKBIA, MYL12A	CD4 T Mem Core	down	2436	48	484	9.91736	ENCODE_and_ChEA_Consensus_TFs_from_ChIP-X.gmt
CEBPD ENCODE	0.000713981	0.0155291	-1.53176	MARCKSL1, ACTB, PFN1, DDIT4, JUNB, H1FX, SLC38A2, PCBP2, ACTG1, SRSF2, COTL1, FTH1, HNRNPH1, BST2, KLF10, EEF1A1, H3F3B, PCBP1, WDR1, HMGB2, DUSP1, ENO1, CFL1, ZFP36L2, MYL6, RSRP1, H2AFZ, AMD1, BHLHE40, TFRC, DDX5, TUBA1B, HNRNPF, SRSF3, PSMB1, MAP3K8, MED28, SUPT4H1, CIRBP, RBM4, CPSF6, SRSF7, UBE2I, CEBPB, GADD45A, TUBB4B, UBE2F, OGT, ANKRD13D, EIF4A1, AUP1, WTAP, MAT2A, TOB1, EIF1, POLR2A, UQCRH, HMGN2, CALM2, DBI, FUS, EIF2S3, B4GALT1, FAM117A, HNRNPA2B1, CTNNB1, HNRNPUL1, MYLIP, NFKBIA, PPP1R15A, TIMM13, CDC42SE1, TPT1, ARF4	CD4 T Mem Core	down	2437	74	734	10.0817	ENCODE_and_ChEA_Consensus_TFs_from_ChIP-X.gmt
HNF4A ENCODE	0.000703787	0.0155291	-1.56186	JUND, PIM1, MAF, JUNB, IRF2BP2, ACTN4, ARF6, ODC1, WDR1, RILPL2, CMTM7, CMC1, GSTO1, ZFP36L2, TMEM256, ARHGEF1, VMP1, PEPD, SOCS1, PSMB1, MLF2, MAF1, SLC25A6, CEBPB, GADD45A, SOD2, TUBB4B, SLC20A1, ORAI1, CSNK1A1, PABPN1, NEAT1, SLC25A5, AUP1, LARP1, AP3M2, ARID1A, POLR2A, ENY2, CITED2, ORMDL3, RANBP1, TNFAIP3, CALM2, PTBP1, CYCS, ERP44, B4GALT1, SUN2, VOPP1, RABGGTB, SPPL2A, WSB1, NFKBIA, PTP4A2, TMEM14C, TIMM13, TPT1, ZNRD1, PSMB3, VAMP5, RBBP4, MIDN, NCOA4, FAM96B	CD4 T Mem Core	down	2438	65	1276	5.09404	ENCODE_and_ChEA_Consensus_TFs_from_ChIP-X.gmt
NANOG CHEA	0.00243122	0.0352527	-1.56642	SOCS3, PIM1, ADAM19, IFITM1, PHTF2, SLC2A3, ACTN4, SEC61G, IL2RG, ENO1, HNRNPA1, LPAR6, H2AFZ, COMMD7, RBPJ, RBM4, HNRNPDL, SNRPN, COMMD3, TUBB4B, NCK2, TBL1XR1, SET, OGT, SMS, ID2, CITED2, CCT8, ZFP36L1, B4GALT1, SUMO3, SESN3, GRSF1, NFKBIA, ZC3HAV1, IFITM2, NCOA4, GATA3, ANKLE2	CD4 T Mem Core	down	2439	39	595	6.55462	ENCODE_and_ChEA_Consensus_TFs_from_ChIP-X.gmt
IRF8 CHEA	0.00575646	0.0578971	-1.66824	HLA-DRA, CD74, BCAP31, UCP2, CD37, SOCS1, PSMB9, TAP1, CD53, PARP14, ZC3HAV1, ZEB2, LSP1, N4BP2L1, CASP1	CD4 T Mem Core	down	2440	15	121	12.3967	ENCODE_and_ChEA_Consensus_TFs_from_ChIP-X.gmt
KLF4 CHEA	5.03626e-06	0.000438155	-1.73801	JUND, STMN1, ZFP36, ACTB, SOCS3, TUBB, PIM1, JUNB, SLC38A2, IFITM1, ACTG1, RNF167, TAGLN2, SLC2A3, HNRNPH1, EEF1A1, TXN, PPP1R10, CRIP1, CALM3, PCBP1, UCP2, PRDX1, PTMA, PPP1R14B, ENO1, HNRNPA1, SUMO2, CMC1, CFL1, ALYREF, PPIB, PYCARD, DDX5, TUBA1B, DAZAP1, TMEM50A, YWHAZ, NUTF2, UBE2D3, GNB2, CSTB, HNRNPDL, TUBB4B, TBL1XR1, SET, OGT, IER2, VASP, CSNK1A1, YWHAQ, IFRD1, EIF4A1, ID2, ARID1A, CITED2, KLF2, TSPO, KRTCAP2, PTBP1, ZFP36L1, SUN2, HNRNPA2B1, SF3B6, MSN, GRSF1, LSM4, CALR, USF2, TPT1, IFITM2, TMEM230, CCT6A, TMC6, MIDN	CD4 T Mem Core	down	2441	75	987	7.59878	ENCODE_and_ChEA_Consensus_TFs_from_ChIP-X.gmt
NELFE ENCODE	8.43042e-05	0.00366723	-1.81742	MARCKSL1, STMN1, ACTB, DDIT4, JUNB, ACTG1, SRSF2, EEF1A1, PMAIP1, H3F3B, ODC1, PRDX1, HMGB2, DUSP1, PNP, HNRNPA1, CFL1, LDHA, H2AFZ, AMD1, B2M, TFRC, DDX5, TUBA1B, SRSF3, ZFAND5, SOCS1, CIRBP, SRSF7, GADD45A, TUBB4B, SLC20A1, NEAT1, MAT2A, TOB1, ID2, EIF1, POLR2A, CITED2, CALM2, CYCS, FUS	CD4 T Mem Core	down	2442	42	234	17.9487	ENCODE_and_ChEA_Consensus_TFs_from_ChIP-X.gmt
ZBTB33 ENCODE	0.0017986	0.0151723	1.37234	HIST1H1E, EIF5B, HIST2H2AC, BOD1L1, ESF1, CENPC, HIST1H1C, SEC62, PIBF1, RNPC3, USP53, PNN, ASNSD1, HIST1H4E, SMARCA5, HIST1H2BC, RPP38, DENR, CDC5L, MARCH7, PAXBP1, NOC3L, SRSF5, LINC00476, SMARCAD1, SMC5, THAP7, SUGT1, ZFC3H1, DZIP3, LSM14A, PPP1R12A, CEP350, CASC4, PURA, MAP2K2, METTL2B, CDK12, AGL, RALBP1, PTPN1, SEPT7, INO80, UPF3A, AHCTF1, SVIP, UPF3B, NSRP1, RBM26, TAF7, HIST1H2AC, FAM208B, NDUFB6, COX11, DIS3, NDUFA11, NOP14, BCLAF1, MYSM1, SERBP1, FDPS, IDH3G, SLU7, TTC14, HELLS, GGNBP2, HELQ, XPC, HIST1H4C, SMC1A, TBC1D5	CD4 T CM	up	2443	71	702	10.114	ENCODE_and_ChEA_Consensus_TFs_from_ChIP-X.gmt
BCL3 ENCODE	0.0450185	0.157565	1.32251	HIST1H1E, HIST2H2AC, UPF2, HIST1H1D, MALAT1, HIST1H1C, GPX4, SYNRG, CYBA, NDUFA13, CDK11A, ADNP, TMEM223	CD4 T CM	up	2444	13	273	4.7619	ENCODE_and_ChEA_Consensus_TFs_from_ChIP-X.gmt
CBX3 ENCODE	0.107586	0.318621	1.29877	RFC1, PAXBP1, ADNP, ZFR, MAN2A1, HLTF, CCDC59, COMMD2, MNAT1, HMOX2, ATAD2	CD4 T CM	up	2445	11	81	13.5802	ENCODE_and_ChEA_Consensus_TFs_from_ChIP-X.gmt
ATF3 ENCODE	0.17766	0.37641	1.17512	PPIG, SYNRG, BDP1, BLOC1S1, PWP1, GTPBP10, NFX1, PTPN11, EIF2S2, AP2B1, GNPTG, CCDC59, RANBP6, OXNAD1	CD4 T CM	up	2446	14	114	12.2807	ENCODE_and_ChEA_Consensus_TFs_from_ChIP-X.gmt
AR CHEA	0.333779	0.54683	1.02887	KIF2A, CWF19L2, DDX18, RSBN1L, ESF1, SUDS3, ARL14EP, NIN, SRPK2, PDCD7, PAXBP1, MAN1A2, ATRX, PPIL4, USP8, USP25, NGLY1, URI1, ATM, IRF2, CDYL, PPP1R12A, WBP4, BRD7, MAP3K4, SMG6, ACBD6, CDC42EP3, KTN1, ARGLU1, HRH2, ITPR2, ARL4A, PRKAG2, MDFIC, PPM1K, IRS2, ZBED5, KAT6B, SCAPER, SLAIN2, CHD6, PRR14L, GNA13, KIZ, SERBP1, MSH3, MYCBP2, HEBP2, CPQ, XPOT, LRRFIP2, TBC1D5, MCPH1, EIF3H, BUB3, MBD2, GLRX2, APC, UVRAG, BAZ2B, GOPC, TCP11L2, ANKRA2, BTBD7, ZBTB10, TM9SF3	CD4 T CM	up	2447	67	1095	6.11872	ENCODE_and_ChEA_Consensus_TFs_from_ChIP-X.gmt
REST ENCODE	0.419423	0.633247	1.01353	HIST1H1E, PHF14, REST, MPHOSPH10, EPC2, KMT2A, JAK1	CD4 T CM	up	2448	7	383	1.82768	ENCODE_and_ChEA_Consensus_TFs_from_ChIP-X.gmt
NFIC ENCODE	0.494914	0.67699	0.983301	HIST1H1E, HIST2H2AC, HIST1H2AG, TGS1, HIST1H1C, GPX4, TSC22D4, HIST1H2BC, LYRM2, GCHFR, HERC5, IRF2, WBP4, ZFAS1, PNRC1, PPM1K, ZBED5, HIST1H2AC, PKN2, DDX58, CDC73, ZNF148, HSBP1L1, STAM, HIVEP2, N4BP2L2	CD4 T CM	up	2449	26	279	9.319	ENCODE_and_ChEA_Consensus_TFs_from_ChIP-X.gmt
BCLAF1 ENCODE	0.609416	0.744842	0.966641	EIF5B, HIST2H2AC, KIAA1551, DDX18, HIST1H1D, TGS1, SREK1IP1, PRPF4B, TMPO, ZRANB2, SLTM, CEP290, HIST1H2AK, HIST1H4E, HIST1H2BC, PAXBP1, MPHOSPH10, SMIM20, PNRC2, ASF1A, LINC00476, HMGXB3, SUGT1, NKAP, SRFBP1, ZFC3H1, FAM98B, GSPT1, ACBD6, NOSIP, RSBN1, FAM133B, ZBTB11, METTL5, AHCTF1, CSPP1, NOL7, HIST1H2AC, FRA10AC1, PAK1IP1, LSG1, THUMPD3, RBBP5, KIAA0586, CDC73, COPS5, WDR70, TMA16, AP2B1, COA6, RBM28, MTR, TTC14, NSA2, REXO4, DDX55, GABPA, HELQ, NCOR1, COMMD2, RNF216, DBF4, HIST1H4C, DPP8, MNAT1, AGO3, ZFP62, DDX1, LIG1, TMEM222	CD4 T CM	up	2450	70	851	8.22562	ENCODE_and_ChEA_Consensus_TFs_from_ChIP-X.gmt
VDR CHEA	0.665074	0.787857	0.882666	GCC2, SMARCA5, SP110, ABCD2	CD4 T CM	up	2451	4	76	5.26316	ENCODE_and_ChEA_Consensus_TFs_from_ChIP-X.gmt
ETS1 ENCODE	0.921649	0.960523	0.779679	U2SURP, HIST1H1C, UBXN4, ADNP, ZFC3H1, CDK11B, KLHL24, FBXW11, ZBTB7A, PEX1, GGNBP2, ABI1, FTL, PTOV1, SP4, XRN2, ZNF655, HSP90AB1, ARID5A, AFF4, NOL8, TBC1D15, PIKFYVE, OXSR1, ISG20	CD4 T CM	up	2452	25	156	16.0256	ENCODE_and_ChEA_Consensus_TFs_from_ChIP-X.gmt
PPARD CHEA	0.984315	0.988495	-0.663693	FTH1, ZNF331, TRIM8, HDGF, NF1, ANXA1, DDB2, KLF10, DBI, SH3BP5, CNOT11, MTCH2, GADD45A, AP2A1, PI4KB, SRP9, SSR3, PREX1, PLIN2, LASP1, CAT, PRPF31, ENY2, WDFY2, GIT2	CD4 T CM	down	2453	25	285	8.77193	ENCODE_and_ChEA_Consensus_TFs_from_ChIP-X.gmt
TRIM28 ENCODE	0.9231	0.960523	-0.698276	SRSF7, DDX5, SNRPE, HNRNPF, DUSP1, GORASP2, TMEM259, GADD45A, CCNT1, TIPARP, HSPA5, BSDC1, UROD, REEP3, TBL1X, PPP1R15A, POLDIP3, ZNFX1	CD4 T CM	down	2454	18	120	15	ENCODE_and_ChEA_Consensus_TFs_from_ChIP-X.gmt
ZEB1 ENCODE	0.895894	0.958109	-0.707516	FHIT, ANKRD28, CRELD2, GSK3A, FLNA, LSR, SF3B6	CD4 T CM	down	2455	7	106	6.60377	ENCODE_and_ChEA_Consensus_TFs_from_ChIP-X.gmt
EZH2 CHEA	0.82286	0.892398	-0.713693	DHRS3, NEFL	CD4 T CM	down	2456	2	237	0.843882	ENCODE_and_ChEA_Consensus_TFs_from_ChIP-X.gmt
SIX5 ENCODE	0.988495	0.988495	-0.753368	TMEM258, SRSF2, SHMT2, PSMA2, RAB5C, FHIT, TP53, TMEM109, JARID2, POLR2E, ZNF331, NUTF2, DGAT1, ATP6V0B, CFL1, APH1A, REXO2, CDIPT, BABAM1, PELI1, FAM96A, PASK, PPP1R12C, ORMDL3, GSK3A, VKORC1, EIF1B, PTBP1, PSMC4, UQCRH, IFT20, LMAN2, IFRD2, CCDC115, TIMM22, CLPP, MED27, SF3B5, TRAPPC3, RAB1B, STK25, TSTA3, PHB2, VEZT, MEPCE, TMED10, PGM2L1, CHCHD3, BAD, THAP11, RAB7A, ERP44, NUCB1, HSPA13, SSR2, SERP1, PPP6C, COA3, TFPT	CD4 T CM	down	2457	59	1094	5.39305	ENCODE_and_ChEA_Consensus_TFs_from_ChIP-X.gmt
REST CHEA	0.974206	0.988495	-0.763472	NPDC1, PIM3, H2AFY, PMAIP1, IL12RB1, KCNAB2, ZC3H12A, CRIP2, SAMD3, FOXK1, WDR1, SGK1, NEFL, PTK2B, CRELD2, CDC42SE2, PSMB2, MSI2, ACTN4, NUP210, ARPC1A, ARF4, MAPKAPK2, PCIF1, MED27, ARL4C, KIAA2013, MANF, CTNNB1, ARMC8, LETMD1, RBFA, CHCHD3, RAB7A, PPP6C, TBL1XR1, SEC14L1, QTRT1, DUSP2, MSRB2, TMED9, RAC2, CALM2, DYNLL2, BLCAP, ARID1A, CELF2, KLF7	CD4 T CM	down	2458	48	1280	3.75	ENCODE_and_ChEA_Consensus_TFs_from_ChIP-X.gmt
FOXM1 ENCODE	0.715513	0.813958	-0.826741	UBE2S, TUBB4B, HMGB2, H2AFX, GLRX5, PTTG1, CDKN2D, KPNA2	CD4 T CM	down	2459	8	95	8.42105	ENCODE_and_ChEA_Consensus_TFs_from_ChIP-X.gmt
YY1 CHEA	0.787008	0.878256	-0.841509	MOSPD3, TP53, PPP1R10, PTMA, EEF1A1, PEPD, LSM7, RBM8A, CAPZA1, BABAM1, COPZ1, HSF1, PTBP1, YWHAZ, ACO2, CHCHD2, ARF4, PCIF1, RAB1B, TMED10, BAD, SDHC, PRDX3, EMC6, TMED9, PSMB5, MPC2, WDR46, EIF3B, KDM5C, SEC23B	CD4 T CM	down	2460	31	332	9.33735	ENCODE_and_ChEA_Consensus_TFs_from_ChIP-X.gmt
EGR1 ENCODE	0.812149	0.892398	-0.855742	PCBP2, SMIM4, CTDNEP1, ARF3, PTP4A1, IER2, ORAI1, TFRC, DDX5, LENG8, CD63, IMPDH2, IL4R, RNF139, GID8, FUS, PDIA6, ARPC4, CD59, STAT1, RNF19A, KLF10, HSPB1, SLC25A5, PQLC1, EIF1B, IFT20, HNRNPDL, TPT1, HMGN2, TADA3, LAP3, PTGER2, CSTF3, TRA2B, CCNT1, RAB7A, HNRNPA2B1, AKR7A2, SSR3, ESYT1, MAP3K1, TSC22D3, PIGP, DNAJA1, CCNK, UCHL3, PTGES2, GNG5, FAM120A, USP3, ARL3, ABI2, BZW2, SF3A2, EIF3B, KDM5C, CDC26, ZC3H4	CD4 T CM	down	2461	59	537	10.987	ENCODE_and_ChEA_Consensus_TFs_from_ChIP-X.gmt
SALL4 CHEA	0.71882	0.813958	-0.875943	PTP4A1, PHTF2, STMN1, PEF1, ID2, NFKBIA, SLC38A2, SSBP3, OGT, LPAR6, CITED2, DHRS3, NEFL, SLC20A1, GORASP2, PKM, TRIM28, STAG1, UBALD2, TBL1XR1, SEC14L1, ANK3, LYPLA1, IRF2BPL, CELF2, USP3, ARHGDIB, FBL, EIF3B, SLC44A1, MED13L, ASXL1	CD4 T CM	down	2462	32	355	9.01408	ENCODE_and_ChEA_Consensus_TFs_from_ChIP-X.gmt
E2F4 ENCODE	0.704186	0.813958	-0.907727	PIM1, TMEM258, ALYREF, SRSF2, PHTF2, IER2, H2AFZ, TUBA1B, SRSF7, PTMA, HMGB2, RANBP1, RNPS1, H2AFX, WTAP, SRSF3, SUMO2, RBM14, FUS, HNRNPA1, TRA2A, SUMO1, SAE1, EIF3F, PCNA, FAM96A, HNRNPUL1, PASK, HNRNPA0, COPS3, RPA1, PTBP1, LSM4, SNRPD1, GTPBP1, HMGN2, NXT1, STAG1, CKLF, BSG, CSTF3, MEPCE, TRA2B, CASP2, CCNT1	CD4 T CM	down	2463	45	710	6.33803	ENCODE_and_ChEA_Consensus_TFs_from_ChIP-X.gmt
FLI1 ENCODE	0.657747	0.787857	-0.930433	TMEM258, MOSPD3, SEC61G, LDHA, CTDNEP1, PHTF2, IER2, RAB11A, DNAJB9, PPP1R10, TRMT112, PPP2R1A, IL12RB1, PEF1, SNRPE, LENG8, LAMTOR1, CFL1, BCL7B, STRAP, ARPC4, SUB1, LSM2, MCL1, CAP1, TMEM230, FAM96A, FERMT3, GLRX5, AMD1, LSM4, UQCRH, CHMP5, PPP4C, ITPA, ARHGAP1, NECAP2, RHOT2, CHCHD2, TADA3, SF3B5, TRAPPC3, CMTM6, PHB2, BAG1, CSTF3, PPP1R11, SF3B6, BTF3, TRA2B	CD4 T CM	down	2464	50	650	7.69231	ENCODE_and_ChEA_Consensus_TFs_from_ChIP-X.gmt
FOXP2 ENCODE	0.583737	0.724964	-0.932276	PCBP2, PPP1CB, IER2, CTDSP2, JUND, HMGB2, CD55, CITED2, NDRG1, IFT20, CDKN2D, JUNB, CSNK1A1, PPP1CC, HDAC7, ESYT1, MAZ, FOXP1, ATG2A, RRAS, EPN1, CDK4, UBE2B, HNRNPD, POLR2A, TBL1X	CD4 T CM	down	2465	26	178	14.6067	ENCODE_and_ChEA_Consensus_TFs_from_ChIP-X.gmt
IRF1 ENCODE	0.53833	0.690857	-0.957274	LMNA, MT2A, PHTF2, PSMA2, JUND, SOCS1, TNFRSF14, NAMPT, RALY, SLC25A37, STAT1, HNRNPUL1, CYCS, RNF149, KDSR, ZC3HAV1, SIAH2, TNFRSF1B, VAMP5, IFI6, STAT2, B2M, CNOT8, DNAJA1, RAB5A, FOXP1, RAB5B, UBE2L6, PSMB1, FLT3LG, PARP14, SEC23B, PSMA5, SRGN, DCTN4, CYTH1, RAB10, TMSB10, ZNFX1, CKS1B, SLC3A2, PSMA3, NME1, LSM6, DDX3X, APOBEC3C, GDI2, DNPEP, LMBR1L, XPO6	CD4 T CM	down	2466	50	263	19.0114	ENCODE_and_ChEA_Consensus_TFs_from_ChIP-X.gmt
STAT5A ENCODE	0.518733	0.67699	-0.966831	SOCS3, DDIT4, SOCS2, FTH1, TXN, RANBP1, TMEM248, CD59, SLC25A37, COX7A2L, CHCHD2, ARF4, PCIF1, PKM, LAPTM4A, GADD45A, SERINC5, NUCB1, EGR1	CD4 T CM	down	2467	19	233	8.15451	ENCODE_and_ChEA_Consensus_TFs_from_ChIP-X.gmt
SP2 ENCODE	0.547434	0.691023	-0.975414	PCBP2, EIF4A1, PHTF2, CDK2AP2, RAB5C, FHIT, GRN, TUBB4B, PTMA, PPP2R1A, ENO1, RBX1, RANBP1, KCNAB2, YWHAQ, PRMT1, RAB11B, PEF1, SNRPE, RBM4, ID2, KHSRP, RBM14, HNRNPA1, PDIA6, CYTH2, HIPK1, ARHGEF1, CDIPT, AGPAT1, STOML2, PTK2B, HNRNPUL1, CLNS1A, COPZ1, PASK, HNRNPA0, GLRX5, COPS3, AMD1, PTBP1, LSM4, SPAG7, AP3M2, GTPBP1, LMAN2, FAM117A, UQCRC2, NECAP2, RHOT2, TCF3, PSMB3, PHPT1, SND1, PABPN1, MANF, SNRPA, LAPTM4A, LRRC59, VEZT, UBE2Z, OST4, RNF115, DCAF15, EIF1, ZNRD1, MECP2, AP2A1, SEC14L1, UBE2J2, MEF2D, FLII, CNOT8, CAMTA1, HARS, COMMD5, HSPA5, RAB5B, ANAPC15, PSMB1, DDA1, CYB5A, PMF1, COPA, OGDH, HNRNPK, STIP1, ABCD4, TRAM1, NUMB, CALR, COPS4, RUVBL1, PSMA5, TMX2, DCTN4, COPS8, CCT3, FYN	CD4 T CM	down	2468	99	994	9.95976	ENCODE_and_ChEA_Consensus_TFs_from_ChIP-X.gmt
NR2C2 ENCODE	0.505838	0.67699	-0.975438	PCBP2, PHF5A, PCBP1, SF3B4, SNRPF, PSMD9, BANF1, RANBP1, WTAP, TMEM248, SRSF6, LSM7, HDGF, ATP11A, CLNS1A, SLC25A6, IFT20, MCRS1, ACO2, CCT8	CD4 T CM	down	2469	20	350	5.71429	ENCODE_and_ChEA_Consensus_TFs_from_ChIP-X.gmt
FOXA2 ENCODE	0.493255	0.67699	-0.978388	MT2A, PPP1CB, CTDSP2, ARRB2, HERPUD1, RAB11B, ID2, B4GALT1, CITED2, HIPK1, DHRS3, IFT20, DUSP1, LSR, HEXIM1, LFNG, VAMP5, JUNB, UBALD2, CNPPD1, CNOT8, ESYT1, FOXP1, NAA20, KLF7, COG3	CD4 T CM	down	2470	26	316	8.22785	ENCODE_and_ChEA_Consensus_TFs_from_ChIP-X.gmt
NFE2L2 CHEA	0.513413	0.67699	-0.983395	SLC40A1, SOCS3, LMNA, IRF2BP2, MAF, PTP4A1, PHTF2, FTH1, BAX, TXN, CD247, VMP1, PRDX1, SUMO2, RNF139, TP53INP1, PIK3CD, CITED2, CPT1A, ALOX5AP, SGK1, SERPINB9, CTSB, ANXA1, SUB1, ITGB2, KDELR2, COPG1, TALDO1, B3GNT2, AHR, FDFT1, RGS10, DUSP1, YWHAZ, ACO2, SH3BP5, ZC3HAV1, YPEL5, LDLRAD4, SNRPD3, TKT, PKM, CSTB, UBE2Z, PDIA4, RNF115, CHST11, TMC6, CREM, TBL1XR1, ATG16L2, GABARAPL1, ANK3, SRP9, SSR3, MAP3K1, IRF2BPL, TSPAN3, DYNLL2, SYNJ2, FOXP1	CD4 T CM	down	2471	62	1022	6.06654	ENCODE_and_ChEA_Consensus_TFs_from_ChIP-X.gmt
HDAC2 ENCODE	0.48227	0.67699	-0.984163	DDIT4, PPP1CB, TUBA1B, PSMD9, WTAP, RAP2B, DHRS3, ARHGDIA, HNRNPUL1, CD58, PSMD3, PKM, HEXIM1, LRRC59, TIPARP, NAPA, SYNJ2, HINT1	CD4 T CM	down	2472	18	175	10.2857	ENCODE_and_ChEA_Consensus_TFs_from_ChIP-X.gmt
FOXA1 ENCODE	0.466771	0.67699	-0.994153	HMGB2, ARRDC2, ARRB2, HERPUD1, CITED2, DHRS3, IFT20, ARHGAP1, LSR, HEXIM1, ZFAND3, ZFP36L2, UBALD2, MAZ, SYNJ2, FOXP1	CD4 T CM	down	2473	16	205	7.80488	ENCODE_and_ChEA_Consensus_TFs_from_ChIP-X.gmt
EGR1 CHEA	0.452891	0.670627	-1.00156	ZFP36, FOSL2, RALB, VAMP2, ARF5, KHSRP, RNF139, AP3S1, LARP1, HNRNPF, SLC25A5, ACTN4, CLIC1, LMAN2, TPT1, CMTM6, CSTB, IFITM2, EGR1, UBE2L6, IVNS1ABP, TRIM13, AKT1, CDK6, NUMB, SMAD3, APBA2, STAT3	CD4 T CM	down	2474	28	315	8.88889	ENCODE_and_ChEA_Consensus_TFs_from_ChIP-X.gmt
FOS ENCODE	0.387707	0.609253	-1.0337	FOSL2, LMNA, H3F3B, COTL1, EIF4A1, PYCR2, PHTF2, CDK2AP2, TUBB4B, PTMA, H2AFX, KCNAB2, PRMT1, RAB11B, RBM4, KHSRP, RAP2B, HNRNPA1, MTHFD2, CYTH2, EIF3F, TOB1, BABAM1, AGPAT1, KLF10, HNRNPUL1, COPZ1, GLRX5, FDFT1, PTBP1, SPAG7, ILF2, APEX1, GTPBP1, LMAN2, CHCHD2, P4HB, HNRNPH2, KPNA2, PSMB3, PHPT1, PABPN1, MANF, SNRPA, DNAJB11, LAPTM4A, GADD45A, UBALD2, MORF4L2, DCAF15, AP2A1, NPTN	CD4 T CM	down	2475	52	637	8.16327	ENCODE_and_ChEA_Consensus_TFs_from_ChIP-X.gmt
ESR1 CHEA	0.399626	0.615424	-1.04293	ACTB, ID2, XBP1, ZFP36L1, PTBP1, SH3BP5	CD4 T CM	down	2476	6	154	3.8961	ENCODE_and_ChEA_Consensus_TFs_from_ChIP-X.gmt
E2F1 CHEA	0.326887	0.54683	-1.05425	TMEM258, PHF5A, NPC2, H3F3B, PFN1, SRSF2, SHMT2, HNRNPL, RCBTB2, TUBA1B, TP53, SRSF7, HMGB2, TCEAL8, PPP2R1A, RNPS1, H2AFX, SMARCB1, HERPUD1, NONO, SMS, SNRPE, AP1S1, CPNE1, HM13, ERH, OGT, RBM14, MAT2A, FUS, SUMO1, EIF3F, PCNA, TOB1, FAM96A, HNRNPUL1, CLNS1A, COPS3, HNRNPF, VKORC1, ZFP36L1, MSI2, SNRPN, SNRPD1, SEC11A, UQCRC2, RAN, SLC20A1, TPT1, GORASP2, KLF2, P4HB, NXT1, TIMM22, NDEL1, RAB1B, GANAB, BSG, UBE2Z, TRA2B, CASP2, CCNT1, USP46, PICALM, ATIC, STAT2, EIF1, MECP2, COA3, SEC14L1, HNRNPA2B1, HNRNPM, MTA2, ESYT1, IRF2BPL, CALM2, TSPAN3, HCFC1, COX17, RAB5B, KIF22, DCTN2, TM2D3, ZCCHC8, AKT1, FBL, VPS29, RNF138, LUC7L, SPG7, HNRNPK	CD4 T CM	down	2477	91	859	10.5937	ENCODE_and_ChEA_Consensus_TFs_from_ChIP-X.gmt
TAF7 ENCODE	0.322462	0.54683	-1.06182	H1FX, H3F3B, IRF2BP2, HNRNPH1, SRSF2, PTP4A1, IER5, H2AFZ, TUBB4B, TUBA1B, TP53, SRSF7, JUND, TUBA1C, HMGB2, ENO1, EEF1A1, H2AFX, SNRPG, TFRC, ZC3H12A, DDX5, PRDX1, SLC38A2, OGT, RBM14, MAT2A, FUS, HNRNPA1, CITED2, TRA2A, WDR1, ODC1, TOB1, CAPZA1, HNRNPA3, OTUB1, AMD1, HNRNPF, CYCS, DUSP1, SNRPD1, FAM117A, HMGN2, PCIF1, TRIM28, TMEM259, HEXIM1, CTNNB1, CSTF3, MEPCE, TRA2B, JUNB, MYLIP, PPP1CC, EIF1, EGR1, HNRNPA2B1, SF3B3	CD4 T CM	down	2478	59	640	9.21875	ENCODE_and_ChEA_Consensus_TFs_from_ChIP-X.gmt
ERG CHEA	0.347172	0.556922	-1.06817	PSMA2, PTPN22, CAPN1, NAMPT, LAMTOR5, RALY, SF1, NDRG1, SCAMP2, TKT, CTNNB1, DNAJB6, PIGT, LYPLA1	CD4 T CM	down	2479	14	144	9.72222	ENCODE_and_ChEA_Consensus_TFs_from_ChIP-X.gmt
TP63 CHEA	0.251315	0.471983	-1.09123	TMEM173, PCBP2, TPST2, ATP1B3, PYCR2, PHTF2, DST, RCBTB2, GRN, TNFSF10, ENO1, PXN, ATP1A1, SOCS1, RAB4A, WSB1, MIAT, RAC1, HERPUD1, PEF1, ID2, IL4R, CD44, FOXK1, AKR1B1, WDR1, N4BP2L1, SGK1, ANXA1, PELI1, STAT1, UBE2F, PTK2B, PFKP, NDRG1, GNAQ, PTTG1, FAS, EXOSC7, COX7A2L, CD58, SMYD2, MED27, CMTM6, PKM, HPCAL1, OSTF1, LFNG, GADD45A, CLPTM1L, FBRSL1, PTGER4, CNN2, NAGK, PICALM, CHST11, TIPARP, EGR1, TBL1XR1, IFNGR2, MTA2, TMED9, CMTM8, C1QBP, EHD4, CAMTA1, ETF1, RALGDS	CD4 T CM	down	2480	68	1399	4.86061	ENCODE_and_ChEA_Consensus_TFs_from_ChIP-X.gmt
BHLHE40 ENCODE	0.278057	0.497916	-1.09558	BHLHE40, SOCS2, PFN1, EIF4A1, STMN1, H2AFZ, BAX, PER1, PTMA, ENO1, YWHAQ, RAB4A, BCAP31, LAMTOR1, SLC38A2, NAMPT, PEPD, CITED2, SAE1, ARHGDIA, KLF10, SLC25A5, HNRNPDL, HMGN2, KPNA2, YPEL5, MTCH2, BSG, MEPCE, FNIP1, MIEN1, PICALM, NPTN, CNPPD1, TNFAIP3, NAPA, RALGDS, PLIN2, PSAP, USP3, RNF138, UBE2D3, ZC3H4, CDK4, TEX264, UBE2B, CFAP20, LAMP1, SNX2, SPPL3	CD4 T CM	down	2481	50	348	14.3678	ENCODE_and_ChEA_Consensus_TFs_from_ChIP-X.gmt
TCF7L2 ENCODE	0.258281	0.473514	-1.09683	PIM1, SOCS2, ACTB, PCBP2, MT1X, PCBP1, ATP1B3, PHTF2, TP53, TAGLN2, TRMT112, CD55, SUPT4H1, NR4A2, ID2, NFYC, SLC38A2, SRSF6, CLK1, LMAN1, CDIPT, AGPAT1, HNRNPA3, HNRNPUL1, IMMT, FDFT1, CCDC88A, HEXB, TXNDC17, AKT2, TCF3, HNRNPH2, HEXIM1, ETNK1, NELFCD, FNIP1, PDIA4, UBALD2, CSNK1A1, CHST11, SSR2, EIF1, SNRPC, RNF44	CD4 T CM	down	2482	44	583	7.54717	ENCODE_and_ChEA_Consensus_TFs_from_ChIP-X.gmt
SUZ12 CHEA	0.287754	0.503569	-1.09741	FOSL2, GATA3, MAF, IER5, CSGALNACT1, NR4A2, EEPD1, ANTXR2, CD44, SATB1, TRIB2, DHRS3, NEFL, NDRG1, COMMD3, RGS10, SUSD3, ZC3HAV1, SIAH2, LFNG, PTGER2, PTGER4, CHST11, HOXB2, CNPPD1, SPOCK2, DUSP2, MFHAS1, CMTM8, DPP4, FBLN7, AMFR	CD4 T CM	down	2483	32	1684	1.90024	ENCODE_and_ChEA_Consensus_TFs_from_ChIP-X.gmt
SP1 ENCODE	0.176285	0.37641	-1.13638	PIM1, MOSPD3, H3F3B, CALM3, COTL1, EIF4A1, PHTF2, TMEM256, SNRPF, FHIT, GRN, TUBB4B, PGK1, PTMA, HMGB2, H2AFX, KCNAB2, PRMT1, RAB11B, DDOST, KHSRP, RAP2B, SSBP3, HNRNPA1, CYTH2, CITED2, RBM8A, TOB1, CDIPT, BABAM1, AGPAT1, HNRNPUL1, COPZ1, GLRX5, EMD, FDFT1, SPAG7, ILF2, AP3M2, GTPBP1, FAM117A, KDSR, TCF3, NXT1, LSR, PHPT1, PABPN1, RBPJ, CTNNB1, SNRPA, CYB5B, UBALD2, MORF4L2, DCAF15, STAT2, MECP2, AP2A1, UBE2I, SRP9, SSR3, GOLT1B, UVSSA, CAMTA1, HSPA5, RAB5B, ARID1A, DDA1, PMF1, RRAS, VASP, BZW2, HNRNPK, IMMP1L, STIP1, QRICH1, ACTR3, NUMB, ARL6IP1, CALR, COPS4, RUVBL1, TMX2, UBE2B, DCTN4, SMARCD2, CFAP20	CD4 T CM	down	2484	86	707	12.1641	ENCODE_and_ChEA_Consensus_TFs_from_ChIP-X.gmt
STAT3 ENCODE	0.15946	0.36894	-1.14338	DDIT4, BHLHE40, PCBP2, SEC61G, IRF2BP2, MT2A, SOD2, ETV6, YBX3, PTP4A1, PMAIP1, TMEM256, BST2, DNAJB9, TXN, PSMD9, TRMT112, CD55, PPP2CA, SNRPE, B4GALT1, NAMPT, LAMTOR5, CYTH2, EIF3F, RBM8A, TOB1, CDIPT, STAT1, RNF19A, FAM96A, GLRX, UBE2F, COPZ1, PPM1M, GSK3A, ZFP36L1, PTBP1, IFT20, CASP4, DUSP1, GTPBP1, ARHGAP1, TMED2, KDSR, SLC20A1, HNRNPH2, LSR, PSMB3, TMEM259, CHMP1B, LAPTM4A, SPG21, BTG2, CSTF3, SF3B6, GADD45A, ARL2BP, EIF4E, JUNB, PICALM, MORF4L2, NUCB1, HSPA13, TIPARP, MBNL1, STAT2, SLC30A7, AP2A1, EGR1	CD4 T CM	down	2485	70	725	9.65517	ENCODE_and_ChEA_Consensus_TFs_from_ChIP-X.gmt
TRIM28 CHEA	0.224654	0.442726	-1.16951	PIM1, ETV6, PTMA, CD55, ID2, RAP2B, ODC1, STAT1, HSPB1, TKT, ARL4C, ADA, EGR1, CERS2, EVL, CDK6, HMGN3, PDIA3, APBA2	CD4 T CM	down	2486	19	210	9.04762	ENCODE_and_ChEA_Consensus_TFs_from_ChIP-X.gmt
ZC3H11A ENCODE	0.226519	0.442726	-1.17095	SOCS2, SOCS1, MAPKAPK3, COMMD7, PTK2B, TIMM22, TRAPPC3, ARMC8, TRA2B, CHTOP, DUSP23, GNAI3, COX17	CD4 T CM	down	2487	13	129	10.0775	ENCODE_and_ChEA_Consensus_TFs_from_ChIP-X.gmt
IRF3 ENCODE	0.138647	0.344381	-1.17175	H3F3B, EIF4A1, PHTF2, TMEM256, CDK2AP2, TUBB4B, HMGB2, RBX1, GIPC1, KCNAB2, PRMT1, JARID2, RAB11B, E2F4, RBM4, ID2, DDOST, KHSRP, SRSF6, HNRNPA1, MTHFD2, CYTH2, EIF3F, BABAM1, AGPAT1, HNRNPUL1, COPZ1, GLRX5, FDFT1, PTBP1, SPAG7, EWSR1, GTPBP1, LMAN2, TCF3, CHCHD2, P4HB, NXT1, PSMB3, PHPT1, PABPN1, MANF, SNRPA, DNAJB11, LAPTM4A, CYB5B	CD4 T CM	down	2488	46	663	6.93816	ENCODE_and_ChEA_Consensus_TFs_from_ChIP-X.gmt
MYC CHEA	0.116435	0.330372	-1.18326	TUBB, ALYREF, PFN1, EIF4A1, SRSF2, YBX3, PTP4A1, SHMT2, IER2, HNRNPL, USP10, TUBB4B, TP53, BAX, PER1, BANF1, PTMA, RANBP1, RNPS1, TFRC, PRMT1, DDX5, MIDN, NOP10, MAT2A, SRSF6, HNRNPA1, ANKRD28, PCNA, ODC1, HNRNPUL1, CLNS1A, SEC13, HNRNPF, VKORC1, PTBP1, LSM4, EWSR1, YWHAZ, RBM3, OSTC, RAN, TCF3, KPNA2, PKM, ZMAT3, SNRPA, LAPTM4A, SLC35E1, CSTF3, DNAJB6, TMED10, ZFP36L2, MAP2K3, DPH7, TBL1XR1, PDCD6, EIF1AX, SF3B3	CD4 T CM	down	2489	59	573	10.2967	ENCODE_and_ChEA_Consensus_TFs_from_ChIP-X.gmt
EZH2 ENCODE	0.229987	0.442726	-1.18467	H3F3B, JARID2, BABAM1, NUP210, P4HB, LDLRAD4, UBALD2, UBE2I, CAMTA1	CD4 T CM	down	2490	9	338	2.66272	ENCODE_and_ChEA_Consensus_TFs_from_ChIP-X.gmt
CHD1 ENCODE	0.0910314	0.292059	-1.186	PIM3, DDIT4, LDHA, CALM3, SOD2, PFN1, ATP1B3, SRSF2, PTP4A1, IER5, PMAIP1, ARF1, TP53, JUND, TUBA1C, PTMA, HMGB2, GNB2, GIPC1, KCNAB2, WSB1, WTAP, DAZAP1, SEPT11, RAC1, RAB11B, PPP2CA, GNB1, SUMO2, TMSB4X, CFL1, NAMPT, OGT, MAT2A, SIGMAR1, CD44, FUS, RALY, CLK1, ARPC4, HIPK1, PPP1R9B, DHRS3, CAPZA1, CDIPT, AP3S1, KDELR1, RHOA, UQCRH, EWSR1, UQCRQ, ETV3, CDC42SE1, CCDC88A, RBM3, HNRNPDL, RBM5, SLC20A1, AKT2, TCF3, ARF4, TADA3, PKM, STAG1, ZFAND3, DENND4B, LAPTM4A, CSTF3, BTF3, GADD45A, JUNB, CSNK1A1, SKI, MORF4L2, PPP1CC, EIF1, RBBP4, RNF44, ATG16L2, CHTOP, EIF1AX, GRAMD1A	CD4 T CM	down	2491	82	655	12.5191	ENCODE_and_ChEA_Consensus_TFs_from_ChIP-X.gmt
SMAD4 CHEA	0.138473	0.344381	-1.20833	BHLHE40, ETV6, DST, CD55, FUT8, PXN, VDAC1, MAPKAPK3, SNRPE, SLC38A2, SSBP3, CD59, TBCA, DHRS3, CTLA4, NDRG1, FAS, SLC20A1, SMYD2, RBPJ, INPP4B, ETNK1, BTG2, GADD45A, SYNE3, CELF1, PICALM, TIPARP, MBNL1, HNRNPA2B1, TSPYL1, CALM2, CAMTA1, BLCAP, KLF7, IVNS1ABP, ARHGEF3, ACTR3, CYTH1, TLE3, FAM49B, NFATC2, NCK2, ANKFY1, VDAC2, TTC39C, TOMM7, RAB6A, IMPAD1, ETFA, RREB1	CD4 T CM	down	2492	51	584	8.73288	ENCODE_and_ChEA_Consensus_TFs_from_ChIP-X.gmt
ZNF384 ENCODE	0.0526316	0.176201	-1.22173	SOCS2, ZFP36, FOSL2, CSRNP1, ACTB, PCBP2, GATA3, HNRNPH1, PCBP1, RILPL2, PTP4A1, PSMA2, PMAIP1, HNRNPL, USP10, CTSC, ERN1, TAGLN2, DYNLL1, TUBA1C, BANF1, GNB2, ARRB2, PAN3, PGAM1, WTAP, JARID2, RAB11B, SLC2A3, MIDN, USF2, SRSF3, SLC38A2, SSBP3, TRIM8, RBM14, TMEM248, EIF4A3, PDIA6, XBP1, PTPMT1, SUMO1, SAE1, SERPINB9, DDB2, DHRS3, COMMD7, PELI1, SAMD4B, FAM96A, UBE2F, HNRNPUL1, CDC42SE2, IMMT, ZFP36L1, ILF2, UQCRQ, FLNA	CD4 T CM	down	2493	58	730	7.94521	ENCODE_and_ChEA_Consensus_TFs_from_ChIP-X.gmt
MYOD1 ENCODE	0.180872	0.37641	-1.22928	TUBA1B, PPP1R14B, TMEM109, PRMT1, RAP2B, TAZ, PPP1R9B, KLF10, UBE2F, HSPB1, SCAMP2, TRAPPC3	CD4 T CM	down	2494	12	166	7.22892	ENCODE_and_ChEA_Consensus_TFs_from_ChIP-X.gmt
ZKSCAN1 ENCODE	0.162909	0.36894	-1.23434	H2AFY, SMIM4, AP1S1, ELAVL1, UBE2F, NECAP2, TKT, HPCAL1, CAPZB, ITM2C, MAP2K3, SDHC, CNOT8, SH3BP1, COPS8, MPRIP, FAM49B, TBL1X, HIGD1A, LAGE3	CD4 T CM	down	2495	20	120	16.6667	ENCODE_and_ChEA_Consensus_TFs_from_ChIP-X.gmt
POU5F1 CHEA	0.126333	0.335437	-1.24542	SOCS2, DST, TP53, ENO1, H2AFX, JARID2, ID2, OGT, RBM14, GID8, LPAR6, SGK1, NEFL, IFITM1, ZFP36L1, COMMD3, SNRPN, HEXB, TCF3, STAG1, OSTF1, IFITM2	CD4 T CM	down	2496	22	261	8.42912	ENCODE_and_ChEA_Consensus_TFs_from_ChIP-X.gmt
SRF ENCODE	0.102947	0.317076	-1.24992	DUSP5, FOSL2, ACTB, PFN1, ACTG1, IER2, RAB11B, B4GALT1, CFL1, ARPC4, WDR1, HDGF, MCL1, CAP1, ORMDL3, FLNA, SUN2, CCT8, ARHGAP1, KDSR, TADA3, MAPKAPK2, MED27, PSMD3, SND1, CHMP1B, SLC35E1, SF3B6, JUNB, NDUFA10, CNN2, EGR1, TFPT, PDCL3, ANAPC15, GLIPR2, KLF7, POP4, VAMP4, ACTR3, PRPF31, COPS4	CD4 T CM	down	2497	42	299	14.0468	ENCODE_and_ChEA_Consensus_TFs_from_ChIP-X.gmt
KAT2A ENCODE	0.14833	0.356919	-1.28029	TMEM258, PCBP1, PTMA, ERH, CFL1, CTNNB1, SNRPA, EGR1, GOLT1B, CALM2, HSPA5, RRAS, KDM5C	CD4 T CM	down	2498	13	90	14.4444	ENCODE_and_ChEA_Consensus_TFs_from_ChIP-X.gmt
FOSL2 ENCODE	0.120135	0.330372	-1.28165	FOSL2, LMNA, TAGLN2, TUBA1C, ENO1, IFRD1, KLF10, HEXB, BCL9L, SLC20A1, VAMP5, GADD45A, HDAC7, POLR3E, TNFAIP3	CD4 T CM	down	2499	15	196	7.65306	ENCODE_and_ChEA_Consensus_TFs_from_ChIP-X.gmt
RCOR1 ENCODE	0.0214204	0.0966889	-1.30726	DDIT4, CSRNP1, FKBP1A, HNRNPL, H2AFZ, GRN, ARF1, CTDSP2, MTCH1, PPP1R14B, DYNLL1, PTMA, ENO1, ARRB2, GIPC1, UCP2, RBM15B, RAC1, PPP2CA, MIDN, SLC9A3R1, UNC119, ERH, PIM2, SSBP2, CITED2, PPP1R9B, CPT1A, ARHGEF1, NF1, COMMD7, RNF19A, GLRX, ANKRD10, SERF2, UQCRH, IFT20, RAB11FIP1, MSI2, PPP4C, CDC42SE1, DUSP1, LGALS1, CCDC88A, TCF3, CLPP, TKT, CMTM6, PKM, PHF21A, HEXIM1, STAG1, MGAT4B, CTNNB1, EI24, FNIP1, GADD45A, EIF4E2, PICALM, TIPARP, ELOVL5, IFNGR2, GRAMD1A, CBFB, PDCL3, MAZ, TMEM65, CALM2, LAMTOR2, SYNJ2, AMFR, SS18L2, FLT3LG, PARP14, ERGIC1, ZNF706, TMEM179B, CYB5R3, OLA1, LUC7L, SH3GLB2, ATP6V0E1, SS18, SLC44A1, SEC23B, KAT2B, PHKB, STAT3, UBE2B, USB1, TRAPPC4, CFAP20, MPRIP, ISCA1, DCUN1D5, HMGA1, SNX17, TOMM5, TBL1X, VOPP1, CBX4, BTF3L4, GRK5	CD4 T CM	down	2500	103	702	14.6724	ENCODE_and_ChEA_Consensus_TFs_from_ChIP-X.gmt
RFX5 ENCODE	0.0300393	0.115651	-1.30774	DDIT4, H1FX, MOSPD3, NPC2, CD74, PTP4A1, PER1, GIPC1, ATP1A1, KCNAB2, YWHAQ, UCP2, MIDN, AP1S1, MYL6, SRSF3, RAP2B, RBM14, TP53INP1, HNRNPA1, PIM2, MTHFD2, XBP1, DDB2, TOB1, COMMD7, STOML2, CBX6, HNRNPA3, COPZ1, COPS3, AMD1, IMMT, FDFT1, SPAG7, SNRNP40, YWHAZ, GTPBP1, CDKN2D, KDSR, HNRNPH2, BTN3A1, SF3B5, PSMD3, PKM, RBPJ, SNRPA, DNAJB11, OSTF1, MAP2K1, GADD45A, PDIA4, JUNB, UBALD2, MORF4L2, GNAI2, BTN3A3, RNF44, B2M, TSPYL1, ANXA6, EHD4, CAMTA1, CCNK, PITPNA, SS18L2, TSPO, USP3, IMMP1L, HMGN3, SEC23B, CDK4, ASXL1, COMT, SIK3, RUVBL1	CD4 T CM	down	2501	76	559	13.5957	ENCODE_and_ChEA_Consensus_TFs_from_ChIP-X.gmt
PPARG CHEA	0.0238583	0.0966889	-1.34184	PIM3, DDIT4, ACTB, FKBP1A, PCBP1, YBX3, HNRNPL, SRSF7, PPP1R10, TUBA1C, PTMA, FUT8, VMP1, SRSF3, RAP2B, DGAT1, SSBP3, BRK1, CITED2, XBP1, CPT1A, DHRS3, TOB1, LSM2, SEPT9, ORMDL3, IMMT, CYCS, DBI, ETV3, GSTO1, ACO2, ACTN4, PNPLA2, CCT8, SLC20A1, YPEL5, RTN3, CS, STAG1, MTCH2, MGAT4B, SPG21, FNIP1, ZFP36L2, PICALM, MYLIP, HSPA13, TBL1XR1, CD47, UBE2I, TNFAIP3, PIGP, PVT1, HSPA5, MPC2, ARID1A, KLF7, INSIG1, JAK3, COPS7B, RRAS, SPG7	CD4 T CM	down	2502	63	535	11.7757	ENCODE_and_ChEA_Consensus_TFs_from_ChIP-X.gmt
TCF3 CHEA	0.0114877	0.0589699	-1.35742	PIM1, SOCS3, DDIT4, ADAM19, BHLHE40, SOCS2, CSRNP1, H2AFY, PHTF2, DST, STMN1, FHIT, TP53, CTDSP2, PTMA, TCEAL8, FUT8, ENO1, H2AFX, BCL2L11, JARID2, PEF1, SMS, NFKBIA, B4GALT1, SSBP3, TRIM8, OGT, RBM14, GID8, LPAR6, SATB1, TRIB2, SGK1, MCL1, AP3S1, CYSLTR1, IFITM1, ANKRD10, HSPB1, CD4, ZFP36L1, RHOA, COMMD3, CDC42SE1, DUSP1, YWHAZ, SNRPN, ACTN4, HEXB, HNRNPDL, TCF3, KLF2, SMYD2, RCC2, SUMO3, PHPT1, LAP3, CNOT11, PKM, TNFRSF1B, TRIM28, RBPJ, OSTF1, LETMD1, DNAJB6, IFITM2, CAPZB, UBALD2, CSNK1A1, TPD52	CD4 T CM	down	2503	71	1006	7.05765	ENCODE_and_ChEA_Consensus_TFs_from_ChIP-X.gmt
HNF4A ENCODE	0.00383487	0.0245861	-1.39466	PIM1, CSRNP1, GALT, IRF2BP2, SOD2, ARF6, MAF, RILPL2, TMEM256, USP10, ORAI1, TUBB4B, CAPG, JUND, CMTM7, RANBP1, SOCS1, VMP1, WSB1, PEF1, MIDN, ZC3H12D, NFKBIA, B4GALT1, DGAT1, PEPD, CMC1, CITED2, HIPK1, WDR1, ODC1, ARHGEF1, DHRS3, AGPAT1, SEPT9, ATP11A, SLC25A6, MLF2, LARP1, ORMDL3, SLC25A5, CYCS, PTBP1, RNF149, AP3M2, GSTO1, SUN2, ACTN4, NUP210, BCL9L, SURF4, KDSR, SLC20A1, TPT1, AKT2, KPNA2, PSMB3, KIAA2013, GANAB, PABPN1, HPCAL1, LAPTM4A, CYB5B, VAMP5, MEPCE, RGS19, FNIP1, GADD45A, ZFP36L2, JUNB, CSNK1A1, FAM96B, TWF2, ERP44, TIPARP, ZNRD1, METTL9, RBBP4, TIMMDC1, SLC35D2, DDB1, TNFAIP3, ANXA6, CMTM8, ADAM17, CALM2, RABGGTB, SYNJ2, COX17, BLCAP, MPC2, ARID1A, PSMB1, CYB5A, COA4, USP3, CDK10, LASP1, CYB5R3, RER1, SF3A2, QRICH1, ABCD4, SLC2A4RG, COPS4, ASXL1, PAICS, ENY2, SIK3, PSMA5, WDFY2	CD4 T CM	down	2504	111	1276	8.69906	ENCODE_and_ChEA_Consensus_TFs_from_ChIP-X.gmt
STAT3 CHEA	0.0413687	0.151685	-1.40296	PIM1, SOCS3, SOCS2, ZFP36, ETV6, ID2, NAMPT, SSBP2, ODC1, STAT1, ZFP36L1, LSM4, YWHAZ	CD4 T CM	down	2505	13	177	7.34463	ENCODE_and_ChEA_Consensus_TFs_from_ChIP-X.gmt
SOX2 CHEA	0.00813689	0.0447529	-1.41441	SOCS3, TUBB, AQP3, SOCS2, H3F3B, ETV6, PHTF2, PMAIP1, DST, RALB, HNRNPL, STMN1, SRSF7, PTMA, H2AFX, VDAC1, JARID2, CRIP2, ID2, NFKBIA, SLC38A2, SSBP3, TRIM8, OGT, GID8, LPAR6, SRSF6, HNRNPA1, CITED2, TRIB2, CPT1A, ARHGDIA, NEFL, IFITM1, ANKRD10, LY6E, GSK3A, ZFP36L1, FDFT1, DUSP1, SNRPN, HNRNPDL, TCF3, KLF2, ZC3HAV1, RTN3, LDLRAD4, TRIM28, STAG1, CTNNB1, LAPTM4A, CSTF3, DNAJB6, IFITM2, GADD45A, SERINC5, UBALD2, TPD52, SSR2, TBL1XR1, HNRNPA2B1, FOXN3, GRSF1	CD4 T CM	down	2506	63	775	8.12903	ENCODE_and_ChEA_Consensus_TFs_from_ChIP-X.gmt
TCF3 ENCODE	0.000868677	0.011148	-1.42042	DDIT4, DUSP5, FOSL2, CSRNP1, ACTB, PCBP2, H2AFY, TPST2, FKBP1A, PLK3, H3F3B, LDHA, IRF2BP2, CALM3, PCBP1, COTL1, PFN1, SRSF2, ACTG1, STMN1, ERN1, TUBB4B, DNAJB9, TUBA1B, CTDSP2, PPP1R14B, TAGLN2, TUBA1C, TRMT112, ENO1, EEF1A1, ATP1A1, SOCS1, PDP1, WTAP, DAZAP1, DDX5, NR4A2, MIDN, CD63, GNB1, NUTF2, DDOST, RAP2B, B4GALT1, DGAT1, SSBP3, RNF139, TRIM8, NAMPT, FUS, TP53INP1, SRSF6, RALY, SSBP2, XBP1, ODC1, TOB1, MCL1, PELI1, RNF19A, KLF10, HNRNPA0, PIEZO1, ZFP36L1, FDFT1, DUSP1, LGALS1, CCDC88A, SLC20A1, TPT1, GORASP2, HMGN2, P4HB, RCC2, ARF4, NXT1, SIAH2, SUMO3, NBEAL2, PCIF1, TRAPPC3, YPEL5, PSMD3, PKM, TNFRSF1B, STAG1, MANF, TRAPPC1, CTNNB1, CIRBP, VEZT, BSG, SPG21, EI24, GADD45A, TAB2, ZFP36L2, JUNB, POLDIP2, OST4, NDUFA10, CSNK1A1, MYLIP, TIPARP, EGR1, TBL1XR1, ATG16L2, YRDC, GRSF1, DUSP2, UBE2I, ILKAP, CPSF6, ESYT1, PIGP, ETF1, RAB5B, TOR3A, MPC2, ARID1A, RNF7, KLF7, DCAF8, GNG5, IVNS1ABP, TM2D3, INSIG1, BCL7C, PSAP, OLA1, RNF138, VASP, VAMP4, PKIA, MFNG, SS18, SLC44A1, UBE2D3, ZC3H4, PITHD1, TRAM1, ACTR3	CD4 T CM	down	2507	143	840	17.0238	ENCODE_and_ChEA_Consensus_TFs_from_ChIP-X.gmt
RAD21 ENCODE	0.00347102	0.0242971	-1.43455	NPDC1, SOCS3, DDIT4, BHLHE40, DUSP5, SOCS2, PLK3, GATA3, SOD2, PPP1CB, MAF, ORAI1, H2AFZ, GRN, TP53, PSMD9, ARRB2, RHOC, PXN, SOCS1, F5, CAPN1, RBM15B, SNRPE, TNFRSF14, USF2, NOP10, PIM2, CITED2, TRIB2, EIF3F, PCNA, PPIB, CBX6, HNRNPUL1, COPZ1, MLF2, SELL, VKORC1, SLC25A5, PIEZO1, CLTB, LSM4, PSMC4, AP3M2, DUSP1, GORASP2, TIMM22, BCR, TRAPPC3, CDC37, PSMD3, STAG1, VEZT, LETMD1, MIEN1, CCDC97, MYLIP, MORF4L2, TIPARP, SEC14L1, QTRT1, DUSP23, SRP9, POLR3E, TNFAIP3, NAPA, C1QBP, ESYT1, TSC22D3, TMEM65, RALGDS, UBE2L6, RNF7, FLT3LG, UCHL3, PARP14	CD4 T CM	down	2508	77	1265	6.08696	ENCODE_and_ChEA_Consensus_TFs_from_ChIP-X.gmt
CEBPD ENCODE	0.00148989	0.0143402	-1.45333	SLC40A1, MARCKSL1, DDIT4, BHLHE40, ACTB, PCBP2, H1FX, H3F3B, HNRNPH1, PCBP1, ETV6, COTL1, PFN1, EIF4A1, SRSF2, ACTG1, IER5, BST2, FTH1, H2AFZ, TUBB4B, TUBA1B, SRSF7, TUBA1C, HMGB2, SUPT4H1, ENO1, EEF1A1, CTSH, TFRC, WTAP, DDX5, MIDN, MYL6, RBM4, NFKBIA, SRSF3, SLC38A2, B4GALT1, CFL1, OGT, MAT2A, FUS, RSRP1, WDR1, TOB1, MCL1, KLF10, UBE2F, HNRNPUL1, MED28, AMD1, HNRNPF, RNF149, UQCRH, DBI, CDC42SE1, DUSP1, FAM117A, TPT1, HMGN2, ARF4, PCIF1, NDEL1, PKM, TMEM259, CTNNB1, CIRBP, BSG, BTG2, MEPCE, GADD45A, ZFP36L2, JUNB	CD4 T CM	down	2509	74	734	10.0817	ENCODE_and_ChEA_Consensus_TFs_from_ChIP-X.gmt
TP53 CHEA	0.0194295	0.0935045	-1.46339	DDIT4, PLK3, IRF2BP2, PTP4A1, IER5, PMAIP1, TUBB4B, VAMP2, BAX, NR4A2, RAP2B, TP53INP1, PCNA, DDB2, NEFL, HNRNPUL1, ANKRD10, MSI2, FAS, RBPJ, ZMAT3, BTG2, EI24, GADD45A	CD4 T CM	down	2510	24	319	7.52351	ENCODE_and_ChEA_Consensus_TFs_from_ChIP-X.gmt
CEBPB ENCODE	0.0228579	0.0966889	-1.46859	DDIT4, BHLHE40, ACTB, HNRNPH1, ETV6, COTL1, EIF4A1, YBX3, PTP4A1, HERPUD1, NFKBIA, OGT, UBE2F, HNRNPA3, HNRNPF, DBI, CDC42SE1	CD4 T CM	down	2511	17	144	11.8056	ENCODE_and_ChEA_Consensus_TFs_from_ChIP-X.gmt
RELA ENCODE	0.0041509	0.0245861	-1.48379	BHLHE40, ACTB, NFKBIZ, IRF2BP2, PCBP1, CD74, ETV6, TAPBPL, PFN1, IL2RG, IER5, PMAIP1, BST2, ORAI1, ERN1, TP53, TXN, PTMA, HMGB2, RBX1, EEF1A1, PRMT1, HERPUD1, TNFRSF4, ZC3H12D, TNFRSF14, NFKBIA, TMSB4X, MINOS1, FUS, HNRNPA1, CITED2, SAE1, LMAN1, MCL1, STAT1, ITGB2, KLF10, FAM129A, ZFP36L1, PTBP1, DBI, COMMD3, FAS, UQCRC2	CD4 T CM	down	2512	45	484	9.29752	ENCODE_and_ChEA_Consensus_TFs_from_ChIP-X.gmt
GATA1 CHEA	0.00197042	0.0151723	-1.49153	SLC40A1, GLUL, PIM1, DDIT4, ADAM19, ZFP36, FOSL2, ACTB, CRIP1, PYCR2, IER5, FTH1, EEF1A1, SAMSN1, TFRC, RAB4A, JARID2, SLC2A3, IDH2, ID2, DDOST, ADIPOR1, ELAVL1, CA1, PPP1R9B, SLC25A37, CTSB, LGALS3BP, CAP1, UBE2F, PTK2B, GNAQ, EWSR1, YWHAZ, FAM117A, SLC20A1, HMGN2, CD58, ZC3HAV1, BCR, MAPKAPK2, LDLRAD4, NDEL1, SND1, PHF21A, HPCAL1, STK24, RAP1A, CYB5B, BSG, ACSS1, BTG2, DNAJB6, GADD45A, ZFP36L2, JUNB, CAPZB, SLC38A10, CHST11, MBNL1, SEC14L1, IFNGR2, FOXN3, MEF2D, CISH, RHOH, TIAM1, RAC2, CAMTA1, R3HDM4, HINT1, ARID1A, CELF2	CD4 T CM	down	2513	73	807	9.04585	ENCODE_and_ChEA_Consensus_TFs_from_ChIP-X.gmt
SMC3 ENCODE	0.000244132	0.00375964	-1.53821	NPDC1, PIM1, MARCKSL1, SOCS3, DDIT4, BHLHE40, SOCS2, GALT, PLK3, GATA3, PPP1CB, ORAI1, H2AFZ, GRN, TP53, CD55, ARRB2, RHOC, PXN, SOCS1, CAPN1, ARF5, RBM15B, MIDN, MAPKAPK3, SLC9A3R1, SNRPE, TNFRSF14, ID2, NFKBIA, NOP10, PIM2, XBP1, TRIB2, EIF3F, DHRS3, ARHGDIA, SAMD4B, FERMT3, CBX6, HNRNPUL1, MLF2, SELL, KDELR1, LPGAT1, PIEZO1, LSM4, SPAG7, PSMC4, DUSP1, GORASP2, TIMM22, LSR, BCR, TRAPPC3, HEXIM1, STAG1, DENND4B, VEZT, LETMD1, MAP2K1, GADD45A, ZFP36L2, MIEN1, CCDC97, ITM2C, CHST11, MORF4L2, TIPARP, CREM, EGR1, TBL1XR1, QTRT1, DUSP23, CISH, SRP9, NAPA, C1QBP, TSC22D3, IRF2BPL, TMEM65, RALGDS, SYNJ2	CD4 T CM	down	2514	83	1181	7.02794	ENCODE_and_ChEA_Consensus_TFs_from_ChIP-X.gmt
GATA2 CHEA	3.20575e-05	0.00121207	-1.64996	PIM1, DDIT4, DUSP5, LMNA, FKBP1A, IRF2BP2, CRIP1, COTL1, ATP1B3, IER5, IER2, RALB, BST2, HNRNPL, RAB11A, TNFSF10, TUBA1C, HMGB2, FUT8, SUPT4H1, EEF1A1, ATP1A1, CSGALNACT1, RAB4A, JARID2, MAPKAPK3, TNFRSF14, SSBP3, ADIPOR1, MAT2A, CD59, WDR1, PPP1R9B, EFHD2, HDGF, DHRS3, SEPT9, PTK2B, COPZ1, B3GNT2, GNAQ, RAB11FIP1, ETV3, ACTN4, FAM117A, SH3BP5, SLC20A1, HMGN2, TCF3, KLF2, MAPKAPK2, NR3C1, LAT, PSMD3, PPA1, PKM, ASCC2, NSUN6, BTG2, RBFA, GADD45A, ZFP36L2, UBALD2, PICALM, CHST11, MAP2K3, HSPA13, MBNL1, ELOVL5, TBL1XR1, SEC14L1, IFNGR2, MEF2D, HDAC7, DUSP2, RHOH, PDCL3, RAC2, CALM2, SYNJ2, AMFR, HINT1, CERS2, ARID1A, INSIG1, PSAP, LASP1, ARHGDIB, FBL, RNF138, VAMP4, SH3GLB2, ATP6V0E1, ARL6IP5, S100A11, TMEM107, MED13L, SYNC	CD4 T CM	down	2515	98	772	12.6943	ENCODE_and_ChEA_Consensus_TFs_from_ChIP-X.gmt
NANOG CHEA	4.74343e-05	0.00121207	-1.70155	GLUL, PIM1, SOCS3, ADAM19, SEC61G, GATA3, IL2RG, PHTF2, DST, H2AFZ, TUBB4B, ENO1, H2AFX, JARID2, PEF1, SMS, SLC2A3, RBM4, ID2, NFKBIA, KHSRP, B4GALT1, TRIM8, OGT, RBM14, GID8, LPAR6, HNRNPA1, CITED2, TRIB2, SGK1, DHRS3, COMMD7, NEFL, IFITM1, ANKRD10, ZFP36L1, COMMD3, SNRPN, ACTN4, HEXB, CCT8, HNRNPDL, TCF3, LY96, ZC3HAV1, SUMO3, HEXIM1, RBPJ, PTGER2, CSTF3, IFITM2	CD4 T CM	down	2516	52	595	8.7395	ENCODE_and_ChEA_Consensus_TFs_from_ChIP-X.gmt
IRF8 CHEA	0.00109381	0.0120319	-1.76513	HLA-DRA, CD74, TAPBPL, SOCS1, UCP2, BCAP31, CD37, N4BP2L1, TAP1	CD4 T CM	down	2517	9	121	7.43802	ENCODE_and_ChEA_Consensus_TFs_from_ChIP-X.gmt
NELFE ENCODE	6.29646e-05	0.00121207	-1.77005	GLUL, MARCKSL1, DDIT4, ACTB, H3F3B, LDHA, SRSF2, ACTG1, IER5, PMAIP1, STMN1, H2AFZ, TUBB4B, TUBA1B, SRSF7, TUBA1C, HMGB2, EEF1A1, H2AFX, SOCS1, TFRC, ZC3H12A, DDX5, HERPUD1, PRDX1, PNP, ID2, SRSF3, DGAT1, CFL1, MAT2A, FUS, HNRNPA1, CITED2, ODC1, TOB1, AMD1, CYCS, SNRNP40, DUSP1, UQCRC2, SLC20A1, P4HB, HEXIM1, CTNNB1, CIRBP, BSG, GAPDH, MEPCE, GADD45A, JUNB, MYLIP, EIF1, EGR1, B2M	CD4 T CM	down	2518	55	234	23.5043	ENCODE_and_ChEA_Consensus_TFs_from_ChIP-X.gmt
KLF4 CHEA	6.81635e-10	5.24859e-08	-1.83919	PIM1, SOCS3, TUBB, SOCS2, ZFP36, ACTB, ALYREF, CALM3, HNRNPH1, PCBP1, CRIP1, EIF4A1, RNF167, ACTG1, DST, IER2, RALB, USP10, STMN1, TUBB4B, TUBA1B, TP53, JUND, PPP1R14B, TXN, PPP1R10, TAGLN2, TUBA1C, PTMA, CD55, GNB2, ENO1, EEF1A1, GIPC1, IFRD1, YWHAQ, ZC3H12A, UCP2, DAZAP1, DDX5, JARID2, PRDX1, SLC2A3, MIDN, NUTF2, ID2, USF2, CRTAP, SUMO2, NFYC, SLC38A2, CFL1, OGT, RBM14, GID8, HNRNPA1, CMC1, CITED2, XBP1, PCNA, SGK1, TMEM50A, MCL1, NEFL, TMEM230, FAM96A, PPIB, IFITM1, SEC13, ANKRD10, B3GNT2, KRTCAP2, PYCARD, NDRG1, ZFP36L1, PTBP1, LSM4, YWHAZ, SUN2, HEXB, IFRD2, PNPLA2, HNRNPDL, ARHGAP1, TXNDC17, KDSR, TPT1, TCF3, KLF2, MSN, CMTM6, NDEL1, PKM, TRIM28, HEXIM1, LFNG, LAPTM4A, CYB5B, CSTB, GAPDH, SF3B6, IFITM2, JUNB, MIEN1, CSNK1A1, TPD52, TMC6, TBL1XR1, SEC14L1, CNPPD1, HNRNPA2B1, MEF2D, GRSF1, CNOT8, CCT6A, IRF2BPL, TMEM65, ETF1, HCFC1, HINT1, CERS2, MPC2, ARID1A, B4GALT3, ARL8A, ATG2A, TSPO	CD4 T CM	down	2519	127	987	12.8673	ENCODE_and_ChEA_Consensus_TFs_from_ChIP-X.gmt
BCL3 ENCODE	0.0323602	0.137531	1.42022	HIST1H1E, HIST2H2AC, UPF2, MALAT1, HIST1H1D, HIST1H1C, CYBA, GPX4, SYNRG, NDUFA13	CD4 T EM1	up	2520	10	273	3.663	ENCODE_and_ChEA_Consensus_TFs_from_ChIP-X.gmt
ATF3 ENCODE	0.0731707	0.214466	1.39474	BDP1, SYNRG, BLOC1S1, PPIG, AP2B1, PTPN11, PWP1, CTSA	CD4 T EM1	up	2521	8	114	7.01754	ENCODE_and_ChEA_Consensus_TFs_from_ChIP-X.gmt
ZBTB33 ENCODE	0.0176355	0.107089	1.28956	HIST1H1E, HIST2H2AC, EIF5B, BOD1L1, HIST1H1C, ESF1, PIBF1, SEC62, LSM14A, CEP350, SMARCA5, SMC5, NSRP1, RALBP1, SRSF5, FDPS, CDC5L, PPP1R12A, PNN, PAXBP1, SEPT7, RNPC3, ZFC3H1, CENPC, NAA38, PTPN1, MAP2K2, DENR, CASC4, TAF7, SNHG9, REV3L, CDK12, INO80, AKAP11, CD2AP, EHD1, UPF3A, NDUFB6, AHCTF1, NDUFA11, SUGT1, FUBP1, PURA, UHRF2, BCLAF1, HIST1H4C, MARCH7, TGOLN2, FNTA, CUL3, DIS3, XPC, SVIP, GRB2, POLR2B, YY1, AURKAIP1	CD4 T EM1	up	2522	58	702	8.26211	ENCODE_and_ChEA_Consensus_TFs_from_ChIP-X.gmt
AR CHEA	0.0369334	0.149492	1.26187	CWF19L2, KIF2A, DDX18, ESF1, SRPK2, RSBN1L, PDCD7, ATRX, CHD6, ARL14EP, SUDS3, ARGLU1, PPP1R12A, NIN, LY9, PAXBP1, HEBP2, KTN1, NGLY1, TCP11L2, MAN1A2, MYCBP2, ACBD6, ITPR2, SMG6, MBD2, ATM, MDFIC, IRF2, XRN2, BRD7, IQGAP2, SH3BGRL, CDC42EP3, ATP2B1, PRDX5, URI1, SLAIN2, UTRN, KAT6B, FAM107B, PPIL4	CD4 T EM1	up	2523	42	1095	3.83562	ENCODE_and_ChEA_Consensus_TFs_from_ChIP-X.gmt
REST ENCODE	0.183219	0.397638	1.21754	HIST1H1E, PHF14, JAK1, KMT2A, REST, EPC2	CD4 T EM1	up	2524	6	383	1.56658	ENCODE_and_ChEA_Consensus_TFs_from_ChIP-X.gmt
STAT5A ENCODE	0.366553	0.598852	1.04133	HIST1H1E, HIST2H2AC, HIST1H1C	CD4 T EM1	up	2525	3	233	1.28755	ENCODE_and_ChEA_Consensus_TFs_from_ChIP-X.gmt
CBX3 ENCODE	0.394538	0.598852	1.03588	RFC1, PAXBP1, ADNP, ZFR	CD4 T EM1	up	2526	4	81	4.93827	ENCODE_and_ChEA_Consensus_TFs_from_ChIP-X.gmt
SIN3A ENCODE	0.391111	0.598852	1.01146	HIST1H1E, HIST2H2AC, EIF5B, DDX46, DDX18, HIST1H1C, ESF1, RSBN1L, RTF1, BDP1, CEBPZ, TAX1BP1, BLOC1S1, SMC3, BRD9, KIAA2026, DDX21, LARP7, SDAD1, UTP23, NSA2, FAM172A, PAXBP1, TAF3, SRFBP1, RSF1, CCDC25, ZFC3H1, FOXJ3, NAA38, GPATCH4, KIAA0586, METTL23, RNMT, PWP1, XRN2, RECQL, KIAA1143, DENR, CDK11B, TRIP12, CTSA, SNHG9, MIS18BP1, USP15, CDK12, NOP56, DCAF5, INO80, SUPT6H, AHCTF1, ELP2, GSPT1, RSL1D1, NOL8, CNOT4, PEX16, FUBP1, UHRF2, KIF20B, PABPC1, HADHA	CD4 T EM1	up	2527	62	1131	5.48187	ENCODE_and_ChEA_Consensus_TFs_from_ChIP-X.gmt
NFIC ENCODE	0.446222	0.633489	0.997566	HIST1H1E, HIST2H2AC, HIST1H1C, GPX4, TGS1, LYRM2, TSC22D4	CD4 T EM1	up	2528	7	279	2.50896	ENCODE_and_ChEA_Consensus_TFs_from_ChIP-X.gmt
NFE2L2 CHEA	0.49399	0.677244	0.985879	KIF2A, EPB41, HIST1H1C, OSBPL8, EEA1, CFAP36, TAX1BP1, PHF3, CEP290, AKT3, KIAA2026, ATXN7L3B, SMC5, NCOA7, PPP1R12A, PPP4R2, ETS1, KMT2A, CD3G, KTN1, RABEP1, MYCBP2, KRAS, UBL3, NSD1, PJA2, ITPR2, COX6C, MDFIC, FNBP1, APOL6, RNF216, HECA, ASF1A, MTDH, CDC42EP3, ZNF148, REV3L, CHORDC1, UTRN, SCML4, SYNE1	CD4 T EM1	up	2529	42	1022	4.10959	ENCODE_and_ChEA_Consensus_TFs_from_ChIP-X.gmt
FOXM1 ENCODE	0.605114	0.739394	0.891773	HP1BP3, CKAP2, LBR, ATF7IP, NUCKS1	CD4 T EM1	up	2530	5	95	5.26316	ENCODE_and_ChEA_Consensus_TFs_from_ChIP-X.gmt
SIX5 ENCODE	0.84787	0.88974	0.891694	EIF5B, SREK1IP1, CWC22, NDUFA3, CEP350, NDUFA13, TMEM160, CEP290, UBXN4, PCM1, RALBP1, TPR, FDPS, TTC1, MSL3, SRRM2, NMT1, NOSIP, ZFAS1, AP2B1, CCDC25, UBL3, ZFC3H1, ZFR, TRAK2, TMOD3, NAA38, RSBN1, ARID4B, UBE2H, LARS, SUCO, ZBTB7A, N4BP2L2, AHCTF1, AAK1, GSPT1, TPGS1, ZCCHC7, RAB8B, CNOT4, NTAN1, PABPC1, CDC40	CD4 T EM1	up	2531	44	1094	4.02194	ENCODE_and_ChEA_Consensus_TFs_from_ChIP-X.gmt
ETS1 ENCODE	0.779281	0.849216	0.842957	HIST1H1C, U2SURP, UBXN4, ZFC3H1, ADNP, XRN2, CDK11B, ZBTB7A, NOL8, FTL, FNTA	CD4 T EM1	up	2532	11	156	7.05128	ENCODE_and_ChEA_Consensus_TFs_from_ChIP-X.gmt
REST CHEA	0.984188	0.990966	0.77886	KLF13, EEA1, CCSER2, SP110, HLA-E, TOP1, CHD6, SRPK1, TMPO, ITSN2, SUDS3, MAPKAP1, REST, ZNF638, TLK2, EPC2, SNRK, ACBD6, KRCC1, TRIM44, STK17B, PTPN1, PTPN11, RNF125, AGTPBP1, IL27RA, TRIP12	CD4 T EM1	up	2533	27	1280	2.10938	ENCODE_and_ChEA_Consensus_TFs_from_ChIP-X.gmt
FOXA1 ENCODE	0.990966	0.990966	-0.566993	ARRB2, HMGB2, CITED2, HERPUD1, UBALD2, ZFP36L2, MAZ, HEXIM1, BTG1, MYL12A, IFT20, PIH1D1, PPP1R15A, FOS, PCNP, FOXP1	CD4 T EM1	down	2534	16	205	7.80488	ENCODE_and_ChEA_Consensus_TFs_from_ChIP-X.gmt
PPARD CHEA	0.894663	0.916221	-0.74725	FTH1, KLF10, ANXA1, PRPF31, HDGF, SRP9, SSR3, STT3B, GADD45A, ZNF331, MYC, LASP1, TOMM7	CD4 T EM1	down	2535	13	285	4.5614	ENCODE_and_ChEA_Consensus_TFs_from_ChIP-X.gmt
POU5F1 CHEA	0.871606	0.903494	-0.757196	IFITM1, ENO1, SNRPN, GID8, OSTF1, NEFL, ZFP36L1, ID2, OGT	CD4 T EM1	down	2536	9	261	3.44828	ENCODE_and_ChEA_Consensus_TFs_from_ChIP-X.gmt
VDR CHEA	0.803011	0.864	-0.768343	NFKBIA, AP3M2, CRTAP, PTGER4	CD4 T EM1	down	2537	4	76	5.26316	ENCODE_and_ChEA_Consensus_TFs_from_ChIP-X.gmt
ZEB1 ENCODE	0.776482	0.849216	-0.78216	FHIT, CRELD2, ANKRD28, SF3B6, FLNA, MGST3	CD4 T EM1	down	2538	6	106	5.66038	ENCODE_and_ChEA_Consensus_TFs_from_ChIP-X.gmt
TP63 CHEA	0.835414	0.887628	-0.844715	TPST2, TMEM173, PCBP2, SOCS1, ATP1B3, ENO1, PHTF2, ATP1A1, WSB1, CD44, RAC1, COX7A2L, PXN, ANXA1, CMTM6, N4BP2L1, AKR1B1, TMED9, HERPUD1, PTGER4, RAB4A, OSTF1, TNFSF10, PYCR2, ID2, C1QBP, WDR1, GADD45A, UBE2F, NDRG1, VMA21, EGR1, EVL, KRT1, CAMTA1, PICALM	CD4 T EM1	down	2539	36	1399	2.57327	ENCODE_and_ChEA_Consensus_TFs_from_ChIP-X.gmt
SALL4 CHEA	0.720814	0.806174	-0.863979	STMN1, NFKBIA, PTP4A1, PHTF2, TRIM28, GORASP2, CITED2, SLC20A1, NEFL, PTGES3, ID2, SLC38A2, OGT, UBALD2	CD4 T EM1	down	2540	14	355	3.94366	ENCODE_and_ChEA_Consensus_TFs_from_ChIP-X.gmt
IRF1 ENCODE	0.696476	0.78934	-0.87967	JUND, PSMA2, SLC25A37, SOCS1, PHTF2, IFI6, LMNA, NAMPT, ZC3HAV1, MT2A, CYCS, RALY, PSMB1, TNFRSF14, SRGN, B2M, DNAJA1, HNRNPUL1, SLC3A2, GDI2, FLT3LG, LSM6, RAB10, VAMP5, STAT2, KDSR, SEC22B	CD4 T EM1	down	2541	27	263	10.2662	ENCODE_and_ChEA_Consensus_TFs_from_ChIP-X.gmt
SUZ12 CHEA	0.682399	0.783837	-0.882944	FOSL2, GATA3, NR4A2, CD44, MAF, IER5, PTGER2, PTGER4, SUSD3, NEFL, ZC3HAV1, RGS10, HMGN3, NDRG1, ANTXR2, COMMD3, PSMB9, EEPD1, ST3GAL1, PPP3CC, PAG1, RASGRP1	CD4 T EM1	down	2542	22	1684	1.30641	ENCODE_and_ChEA_Consensus_TFs_from_ChIP-X.gmt
BCLAF1 ENCODE	0.65376	0.761228	-0.928882	JUND, BHLHE40, TUBA1B, PCBP2, EEF1A1, H1FX, SNRPG, RANBP1, SRSF7, NUTF2, CD55, PTMA, SNRPD1, SNRPE, TFRC, STOML2, HNRNPF, BANF1, BAX, TOMM22, VKORC1, GORASP2, CITED2, JUNB, LMAN2, PRDX1, CAP1, ERP44, SF3B6, CTNNB1, MDH2, SEC13, PYCR2, SLC38A2, EIF1B, OGT, GADD45A, PHB2, PTP4A2	CD4 T EM1	down	2543	39	851	4.58284	ENCODE_and_ChEA_Consensus_TFs_from_ChIP-X.gmt
EGR1 ENCODE	0.624891	0.739394	-0.929964	SMIM4, PTP4A1, PCBP2, KLF10, PDIA6, LENG8, ARF3, CTDNEP1, ORAI1, IER2, CCNK, PTGER2, TFRC, FUS, CD63, RNF19A, DDX5, GID8, IMPDH2, HMGN2, TADA3, TMEM9B, HNRNPDL, SSR3, EIF1B, TPT1, LAP3, TSC22D3, PTP4A2, BTF3L4, MGST3, SDCBP, RNF139, SLC25A5, HNRNPA2B1, ARPC4, GNG5, HNRNPD, ESYT1, HSPB1, DNAJA1	CD4 T EM1	down	2544	41	537	7.63501	ENCODE_and_ChEA_Consensus_TFs_from_ChIP-X.gmt
SMAD4 CHEA	0.586341	0.739394	-0.935022	BHLHE40, CD55, SNRPE, PXN, RBPJ, TBCA, VDAC1, SLC20A1, SYNE3, SLC38A2, GADD45A, CALM2, NDRG1, MAPKAPK3, FUT8, TOMM7, CAMTA1, HNRNPA2B1, PICALM	CD4 T EM1	down	2545	19	584	3.25342	ENCODE_and_ChEA_Consensus_TFs_from_ChIP-X.gmt
STAT3 ENCODE	0.62631	0.739394	-0.938108	BHLHE40, YBX3, SEC61G, PTP4A1, IRF2BP2, PCBP2, BST2, PMAIP1, SOD2, DDIT4, DNAJB9, CD55, TMEM256, SNRPE, TXN, LAMTOR5, TRMT112, EIF3F, RBM8A, RNF19A, B4GALT1, JUNB, SLC20A1, PPP2CA, EIF2S3, CHMP1B, ZFP36L1, DUSP1, EIF4E, LAPTM4A, SF3B6, NAMPT, PTBP1, MT2A, COPZ1, GADD45A, MORF4L2, UBE2F, PTP4A2, MYC, RPN2, RASSF3, FAM96A, RABGGTB, SDCBP, EGR1, LASP1, HNRNPA2B1, PICALM	CD4 T EM1	down	2546	49	725	6.75862	ENCODE_and_ChEA_Consensus_TFs_from_ChIP-X.gmt
FOXA2 ENCODE	0.565734	0.728597	-0.944881	PPP1CB, ARRB2, RAB11B, CTDSP2, B4GALT1, CITED2, JUNB, HERPUD1, DUSP1, ID2, MT2A, UBALD2, NAA20, HIPK1	CD4 T EM1	down	2547	14	316	4.43038	ENCODE_and_ChEA_Consensus_TFs_from_ChIP-X.gmt
SP2 ENCODE	0.614051	0.739394	-0.945674	PCBP2, CDK2AP2, RBX1, PDIA6, RAB5C, RANBP1, PRMT1, ENO1, PPP2R1A, PHTF2, AP3M2, PTMA, SNRPE, HNRNPA1, MANF, ARHGEF1, STOML2, CLNS1A, TUBB4B, RAB11B, FHIT, LSM4, EIF4A1, NECAP2, YWHAQ, RBM4, SPAG7, LMAN2, HNRNPA0, HSPA5, KCNAB2, ALKBH5, LAPTM4A, PTBP1, ID2, SNRPA, COPZ1, CALR, UQCRC2, OST4, RPN2, HIPK1, GLRX5, AMD1, PSMB1, COPS3, CAMTA1, EIF1, HNRNPD, CCT3, SND1, STIP1, PABPN1, HNRNPUL1, FYN, VCP, UBE2J2, FAM117A, MECP2, ZMYM2, DDA1, ZNRD1, MAF1, TRAM1, RUVBL1, PSMB3	CD4 T EM1	down	2548	66	994	6.63984	ENCODE_and_ChEA_Consensus_TFs_from_ChIP-X.gmt
NR2C2 ENCODE	0.556135	0.727253	-0.948905	PCBP1, SNRPF, PHF5A, PCBP2, RANBP1, WTAP, TMED10, SF3B4, CLNS1A, BANF1, SRSF6, HDGF, COX17, ACO2, LSM7, CCT8, TIMMDC1, TMCO1, TMEM248, SLC25A6, PSMD3, GMPR2	CD4 T EM1	down	2549	22	350	6.28571	ENCODE_and_ChEA_Consensus_TFs_from_ChIP-X.gmt
SPI1 CHEA	0.625478	0.739394	-0.949863	BHLHE40, PIM3, PPP1CB, PGK1, TUBA1C, CORO1B, SUPT4H1, PGAM1, PPP1R18, ARF6, ARRB2, GNB2, VMP1, EFHD2, DUSP5, E2F4, CTDNEP1, UBE2S, CFL1, IER2, CAPZA1, SAMSN1, CD37, TRMT112, OSM, CLTA, SF3B4, BRK1, HNRNPF, BANF1, LSM4, EIF4A1, TALDO1, LSM2, UCP2, LMNA, FERMT3, GORASP2, SF1, CLPP, CITED2, HM13, JUNB, TADA3, DAZAP1, PDIA3, OSTF1, LUC7L, CHMP1B, CD53, SH3BP1, GPSM3, CDC42SE1, APH1A, ALOX5AP, ZC3HAV1, CSNK1A1, ABRACL, OTUB1, FAM96B, PPP4C, RGS10, TMCO1, REEP5, ITGB2, GNAI3, SEC11A, CLTB, CEBPB, VASP, GMPR2, PICALM, ARPC4, B2M, DGUOK, DNAJB6, NDUFB5, LTA4H, YWHAZ, MAPK1IP1L, HNRNPUL1, PSAP, TFG	CD4 T EM1	down	2550	83	1056	7.85985	ENCODE_and_ChEA_Consensus_TFs_from_ChIP-X.gmt
HDAC2 ENCODE	0.533837	0.709002	-0.959353	PPP1CB, TUBA1B, RAP2B, DDIT4, WTAP, ARHGDIA, CALR, KXD1, PSMD3, NAPA, HNRNPD, HINT1, HNRNPUL1, EDEM1, PKM, HEXIM1, ARPC5	CD4 T EM1	down	2551	17	175	9.71429	ENCODE_and_ChEA_Consensus_TFs_from_ChIP-X.gmt
E2F4 ENCODE	0.504346	0.680466	-0.984811	PIM1, TUBA1B, TMEM258, ALYREF, SRSF2, RANBP1, SRSF7, WTAP, H2AFZ, PHTF2, PTMA, SNRPD1, NXT1, IER2, SUMO2, HNRNPA1, RNPS1, HMGB2, EIF3F, FUS, LSM4, SRSF3, HMGN2, SUMO1, HNRNPA0, EXOSC6, TRA2A, PTGES3, PTBP1	CD4 T EM1	down	2552	29	710	4.08451	ENCODE_and_ChEA_Consensus_TFs_from_ChIP-X.gmt
FLI1 ENCODE	0.454621	0.633489	-1.00564	TMEM258, SEC61G, LDHA, DNAJB9, RAB11A, LAMTOR1, SDHC, PPP1R10, LENG8, PPP2R1A, PHTF2, CTDNEP1, SUB1, CFL1, SNRPE, IER2, BTF3, BCL7B, TRMT112, STRAP, CMTM6, LSM4, NECAP2, LSM2, FERMT3, CHCHD2, TADA3, TMEM230, COX17, CAP1, PPP1R11, SF3B6, SF3B5, PPP4C, SEC61A1, PHB2, TIMMDC1, UQCRH, FAM96A, GLRX5, GNAI3, AMD1, PSMB1, MPC2	CD4 T EM1	down	2553	44	650	6.76923	ENCODE_and_ChEA_Consensus_TFs_from_ChIP-X.gmt
YY1 CHEA	0.447553	0.633489	-1.00879	EEF1A1, SDHC, PPP1R10, PTMA, ARF4, CAPZA1, TMED10, BABAM1, RBM8A, PEPD, TMED9, CHCHD2, ACO2, LSM7, PTBP1, COPZ1, MPC2, PCIF1	CD4 T EM1	down	2554	18	332	5.42169	ENCODE_and_ChEA_Consensus_TFs_from_ChIP-X.gmt
TCF7L2 ENCODE	0.420005	0.615525	-1.02082	ACTB, PIM1, MT1X, PCBP1, PCBP2, NR4A2, ATP1B3, SUPT4H1, TAGLN2, PHTF2, CD55, TRMT112, FDFT1, LMAN1, HNRNPA3, CLK1, SRSF6, PDIA3, ID2, CSNK1A1, SLC38A2, RNF44, UBALD2, CALM2, MAGOH, PDIA4, MPC2, MGST3, MOB4, EIF1, SNRPC, HNRNPUL1, TXNDC17, IMMT, ARID2, DDB1, COA4, HNRNPH2, TMEM165, HSD17B11, SSR2, HEXIM1, HNRNPH3, TMBIM6	CD4 T EM1	down	2555	44	583	7.54717	ENCODE_and_ChEA_Consensus_TFs_from_ChIP-X.gmt
ERG CHEA	0.419837	0.615525	-1.02971	PSMA2, CAPN1, LAMTOR5, SF1, SCAMP2, CTNNB1, NAMPT, RALY, ERP29, NDRG1, PTPN22, DNAJB6	CD4 T EM1	down	2556	12	144	8.33333	ENCODE_and_ChEA_Consensus_TFs_from_ChIP-X.gmt
FOS ENCODE	0.392262	0.598852	-1.03326	H3F3B, FOSL2, CDK2AP2, COTL1, KLF10, RAP2B, PRMT1, PHTF2, PTMA, HNRNPA1, MANF, BABAM1, FDFT1, EIF3F, TUBB4B, RAB11B, EIF4A1, LMNA, RBM4, SPAG7, LMAN2, CHCHD2, HSPA5, P4HB, KCNAB2, LAPTM4A, PTBP1, PYCR2, SSR3, SNRPA, COPZ1, ILF2, CALR, GADD45A, MORF4L2, UBALD2, RPN2, GLRX5, APEX1, CAMTA1, CCT3, STIP1, PABPN1, HNRNPUL1, TOB1, VCP, ZMYM2, LAMP1, DDA1, MAF1, RUVBL1, PSMB3, HNRNPH2, GLO1, PRR13	CD4 T EM1	down	2557	55	637	8.63422	ENCODE_and_ChEA_Consensus_TFs_from_ChIP-X.gmt
RCOR1 ENCODE	0.367054	0.598852	-1.04591	CSRNP1, FKBP1A, HNRNPL, MTCH1, ARF1, DDIT4, ARRB2, ENO1, H2AFZ, MIDN, PTMA, RAC1, PPP1R14B, COMMD7, ARHGEF1, ERH, CMTM6, DYNLL1, MSI2, CTDSP2, RNF19A, UCP2, CLPP, CITED2, SERF2, SLC9A3R1, PPP2CA, LUC7L, ALKBH5, DUSP1, CDC42SE1, CTNNB1, LGALS1, PPP4C, GADD45A, CALM2, GIPC1, BTF3L4, UQCRH, CPT1A, PICALM, MOB4, ANKRD10, ATP6V0E1, RAB11FIP1, PDCL3, PUF60, TXNDC12, PKM, GLO1, DSTN, CIB1, MAZ, SS18L2, HEXIM1, OLA1, LAMTOR2, AUP1, VDAC3, FLT3LG, PIM2	CD4 T EM1	down	2558	61	702	8.68946	ENCODE_and_ChEA_Consensus_TFs_from_ChIP-X.gmt
ZC3H11A ENCODE	0.391655	0.598852	-1.04964	SOCS1, DUSP23, COMMD7, COX17, MYC, GNAI3, MAPKAPK3	CD4 T EM1	down	2559	7	129	5.42636	ENCODE_and_ChEA_Consensus_TFs_from_ChIP-X.gmt
TRIM28 CHEA	0.384999	0.598852	-1.05421	PIM1, RAP2B, ODC1, CD55, PTMA, PDIA3, ID2, HMGN3, EGR1, EVL, HSPB1, CERS2, SLC3A2	CD4 T EM1	down	2560	13	210	6.19048	ENCODE_and_ChEA_Consensus_TFs_from_ChIP-X.gmt
FOSL2 ENCODE	0.359005	0.598852	-1.06938	FOSL2, KLF10, TUBA1C, TAGLN2, ENO1, LMNA, SLC20A1, IFRD1, GADD45A	CD4 T EM1	down	2561	9	196	4.59184	ENCODE_and_ChEA_Consensus_TFs_from_ChIP-X.gmt
EGR1 CHEA	0.342716	0.598852	-1.07391	ZFP36, FOSL2, VAMP2, ARF5, HNRNPF, CMTM6, CSTB, LMAN2, AP3S1, TPT1, ACTN4, SDCBP, EGR1, RNF139, SLC25A5, CLIC1	CD4 T EM1	down	2562	16	315	5.07937	ENCODE_and_ChEA_Consensus_TFs_from_ChIP-X.gmt
SP1 ENCODE	0.294018	0.531735	-1.08254	PIM1, H3F3B, PGK1, SNRPF, COTL1, DDOST, RAP2B, PRMT1, PHTF2, TMEM256, AP3M2, PTMA, NXT1, HNRNPA1, BABAM1, CALM3, EMD, HMGB2, RBPJ, FDFT1, TUBB4B, RBM8A, RAB11B, FHIT, EIF4A1, CITED2, SPAG7, HSPA5, KCNAB2, CTNNB1, SRP9, SSR3, SNRPA, COPZ1, ILF2, CALR, MORF4L2, UBALD2, PTP4A2, RPN2, GLRX5, VASP, UBE2I, CAMTA1, STIP1, PABPN1, HNRNPUL1, CYB5B, TOB1, VCP, MLEC, FAM117A, MECP2, ZMYM2, DDA1	CD4 T EM1	down	2563	55	707	7.77935	ENCODE_and_ChEA_Consensus_TFs_from_ChIP-X.gmt
BHLHE40 ENCODE	0.281464	0.520096	-1.10744	BHLHE40, STMN1, PFN1, KLF10, BCAP31, LAMTOR1, ENO1, H2AFZ, YPEL5, PTMA, EIF4A1, BAX, ARHGDIA, PEPD, YWHAQ, CITED2, HMGN2, RAB4A, HNRNPDL, NAMPT, SLC38A2, UBE2D3	CD4 T EM1	down	2564	22	348	6.32184	ENCODE_and_ChEA_Consensus_TFs_from_ChIP-X.gmt
SPI1 ENCODE	0.174443	0.393263	-1.11717	NKG7, TUBA1B, CXCR3, TMEM258, HNRNPH1, TMEM173, PCBP1, PGK1, NFKBIA, SRSF2, DDOST, SUPT4H1, RAP2B, RAB5C, RANBP1, DNAJB9, ARF6, ARRB2, CMC1, ENO1, EFHD2, DUSP5, E2F4, ATP1A1, CTDNEP1, UBE2S, RAC1, CFL1, IDH2, SAMSN1, CD37, IER5, CLTA, BRK1, PPIB, DYNLL1, BANF1, EIF4A1, TALDO1, NECAP2, PNP, UCP2, MINOS1, FERMT3, GORASP2, SF1, RILPL2, HMGN2, SPAG7, HERPUD1, TADA3, DAZAP1, PDIA3, OSTF1, CTSB, HNRNPA0, SRSF9, ANKRD28, CHMP1B, CAP1, CD53, SH3BP1, AP3S1, LAPTM4A, APH1A, ALOX5AP, GNB1, ATP6V0B, CSNK1A1, PYCARD, RNF44, U2AF2, ABRACL, MYL6, GLIPR1, TAB2, PHB2, TMCO1, REEP5, ERP29, ACTN4, GNAI3, AKAP17A, CLTB, CD79B, HNRNPA2B1, PICALM, ARPC4, B2M, DGUOK, ESYT1, GNAI2, S100A11, ATP6V0E1, NUCB1, RAB11FIP1, SIT1, PSAP, TFG, RBBP4, MLEC, ANTXR2, LPGAT1, COMMD3	CD4 T EM1	down	2565	104	1540	6.75325	ENCODE_and_ChEA_Consensus_TFs_from_ChIP-X.gmt
CHD1 ENCODE	0.187124	0.397638	-1.12899	JUND, PIM3, PFN1, PTP4A1, SRSF2, LDHA, ARF1, TUBA1C, PMAIP1, ATP1B3, SOD2, DDIT4, GNB2, WTAP, WSB1, CD44, PTMA, RAC1, CFL1, ARF4, CAPZA1, SUMO2, BTF3, IER5, CALM3, HMGB2, MAT2A, RAB11B, FUS, RBM3, CLK1, KDELR1, JUNB, TADA3, DAZAP1, SLC20A1, PPP2CA, TMSB4X, KCNAB2, UQCRQ, HNRNPDL, RHOA, CDC42SE1, AP3S1, LAPTM4A, NAMPT, GNB1, CSNK1A1, RNF44, OGT, CALR, GADD45A, MORF4L2, GIPC1, RPN2, SEPT11, RASSF3, RBM5, UQCRH, HIPK1, RALY, EWSR1	CD4 T EM1	down	2566	62	655	9.46565	ENCODE_and_ChEA_Consensus_TFs_from_ChIP-X.gmt
PBX3 ENCODE	0.149901	0.353932	-1.14162	JUND, PIM3, ACTB, TUBA1B, H3F3B, PGK1, PFN1, NFKBIA, CDK2AP2, EEF1A1, RBX1, PDIA6, RAP2B, RAB5C, SRSF7, TAGLN2, PRMT1, GNB2, WTAP, ENO1, PHTF2, AP3M2, PTMA, UBE2S, NXT1, HNRNPA1, BABAM1, IER5, CALM3, ARHGEF1, TUBB4B, RAB11B, FUS, FHIT, LSM4, EIF4A1, CD63, DDX5, SUN2, YWHAQ, RBM4, SPAG7, JUNB, LMAN2, CHCHD2, SCAMP2, TMSB4X, HNRNPA0, HSPA5, TMEM230, P4HB, NONO, KCNAB2, ALKBH5, LAPTM4A, CTNNB1, PTBP1, ID2, OGT, MYL6, COPZ1, CALR, UBALD2, CALM2, CYCS, GIPC1, HMGN3, RPN2	CD4 T EM1	down	2567	68	1269	5.35855	ENCODE_and_ChEA_Consensus_TFs_from_ChIP-X.gmt
ZNF384 ENCODE	0.139389	0.348473	-1.15928	ZFP36, ACTB, CSRNP1, HNRNPH1, PCBP1, FOSL2, GATA3, PTP4A1, PSMA2, ERN1, PCBP2, HNRNPL, PDIA6, SLC2A3, TUBA1C, PMAIP1, PGAM1, TAGLN2, ARRB2, GNB2, WTAP, MIDN, CCNK, COMMD7, RAB11B, DYNLL1, BANF1, CTSC, CDC42SE2, EIF4A3, RILPL2, SRSF3, SUMO1, LUC7L, UQCRQ, ZFP36L1, EIF4E, XBP1, CSNK1A1, SLC38A2, ILF2, XRCC6, MORF4L2, UBE2F, CALM2, MYC, TIMMDC1, BTF3L4, NAA20, TMEM248, CCDC115, FAM96A	CD4 T EM1	down	2568	52	730	7.12329	ENCODE_and_ChEA_Consensus_TFs_from_ChIP-X.gmt
EZH2 ENCODE	0.260376	0.491822	-1.16101	H3F3B, BABAM1, P4HB, UBALD2, UBE2I, CAMTA1, NUP210	CD4 T EM1	down	2569	7	338	2.07101	ENCODE_and_ChEA_Consensus_TFs_from_ChIP-X.gmt
TRIM28 ENCODE	0.255445	0.491822	-1.16344	SRSF7, SNRPE, HNRNPF, DDX5, GORASP2, HSPA5, DUSP1, GADD45A	CD4 T EM1	down	2570	8	120	6.66667	ENCODE_and_ChEA_Consensus_TFs_from_ChIP-X.gmt
USF2 ENCODE	0.126264	0.335388	-1.16385	BHLHE40, TMEM258, SMIM4, PCBP1, STMN1, ACTG1, SRSF2, GALT, MTCH1, LDHA, DNAJB9, GNB2, LAMTOR1, H2AFZ, WSB1, YPEL5, PTMA, SUB1, CFL1, TMED10, IER5, LAMTOR5, TCEAL8, EIF3F, EIF4A1, BAX, RBM3, ARHGDIA, CSTB, DDX5, PEPD, HNRNPA3, SRSF3, HMGN2, HERPUD1, SLC20A1, CTSB, MED28, HNRNPM, HNRNPDL, SPCS2, RHOA, DUSP1, EIF4E, LAPTM4A, PTBP1, ATP6V0B, PYCR2, SLC38A2, EIF1B, U2AF2, SUMO3, SNRPA, LAP3, STT3B, COPZ1, ATP6V1F, PPA1, CALR, PTP4A2, GIPC1, BTF3L4, PFDN2, CCDC115, CPT1A, APEX1, CBX6, VMA21, CAMTA1, PICALM, NAPA, EIF1, HNRNPD, ANKRD10, ATIC, ATP6V0E1, RAB11FIP1, HNRNPUL1, TMEM14C, PSAP, RBBP4	CD4 T EM1	down	2571	81	965	8.39378	ENCODE_and_ChEA_Consensus_TFs_from_ChIP-X.gmt
TCF3 CHEA	0.147549	0.353932	-1.16951	SOCS3, BHLHE40, PIM1, ADAM19, CSRNP1, IFITM1, STMN1, NFKBIA, H2AFY, DDIT4, ENO1, PHTF2, PTMA, TCEAL8, RBPJ, TRIM28, FHIT, CTDSP2, SNRPN, GID8, B4GALT1, CD47, SMS, OSTF1, HNRNPDL, RHOA, ZFP36L1, DUSP1, CDC42SE1, AP3S1, CSNK1A1, OGT, SUMO3, LAP3, UBALD2, MYC, KLF2, RASSF3, ACTN4, FUT8, LETMD1, EIF1, HNRNPD, DNAJB6, ANKRD10, HSPB1, YWHAZ	CD4 T EM1	down	2572	47	1006	4.67197	ENCODE_and_ChEA_Consensus_TFs_from_ChIP-X.gmt
TAF7 ENCODE	0.138989	0.348473	-1.18067	JUND, TUBA1B, HNRNPH1, H3F3B, PTP4A1, IRF2BP2, EEF1A1, SRSF2, H1FX, SNRPG, TUBA1C, SRSF7, ENO1, ODC1, H2AFZ, SNRPD1, CAPZA1, HNRNPA1, IER5, HMGB2, TFRC, MAT2A, TRIM28, TUBB4B, HNRNPF, FUS, DDX5, HNRNPA3, CITED2, HMGN2, JUNB, PRDX1, HSPA5, ALKBH5, TRA2A, DUSP1, PTGES3, CTNNB1, SLC38A2, OGT, OTUB1, WDR1, CALM2, CYCS, AMD1, PSMB1, PCIF1, RABGGTB, SDCBP, EGR1, CNBP	CD4 T EM1	down	2573	51	640	7.96875	ENCODE_and_ChEA_Consensus_TFs_from_ChIP-X.gmt
ZKSCAN1 ENCODE	0.220497	0.441871	-1.18863	SMIM4, H2AFY, SDHC, NECAP2, SH3BP1, UBE2F, LAGE3, ELAVL1, FAM49B, CCND3, HPCAL1, SEC22B, CAPZB	CD4 T EM1	down	2574	13	120	10.8333	ENCODE_and_ChEA_Consensus_TFs_from_ChIP-X.gmt
ESR1 CHEA	0.223535	0.441871	-1.19621	ACTB, ZFP36L1, XBP1, PTBP1, ID2, PTP4A2	CD4 T EM1	down	2575	6	154	3.8961	ENCODE_and_ChEA_Consensus_TFs_from_ChIP-X.gmt
FOXP2 ENCODE	0.175812	0.393263	-1.20034	JUND, PPP1CB, PCBP2, CD55, IER2, HMGB2, CTDSP2, CDKN2D, CITED2, JUNB	CD4 T EM1	down	2576	10	178	5.61798	ENCODE_and_ChEA_Consensus_TFs_from_ChIP-X.gmt
MYOD1 ENCODE	0.209837	0.435028	-1.2074	TUBA1B, KLF10, RAP2B, PRMT1, PPP1R14B, TAZ, SCAMP2, TMEM109, ABRACL, UBE2F, ESYT1, HSPB1	CD4 T EM1	down	2577	12	166	7.22892	ENCODE_and_ChEA_Consensus_TFs_from_ChIP-X.gmt
E2F1 CHEA	0.0656968	0.206823	-1.22982	TUBA1B, NPC2, TMEM258, H3F3B, PFN1, PHF5A, HNRNPL, SRSF2, SRSF7, PPP2R1A, SNRPD1, NXT1, SNRPE, RNPS1, HMGB2, MAT2A, TCEAL8, EIF3F, CLNS1A, HNRNPF, ERH, FUS, CPNE1, MSI2, SNRPN, VKORC1, GORASP2, SMS, HM13, HERPUD1, SLC20A1, SUMO1, LUC7L, P4HB, COX17, NONO, HNRNPM, ZFP36L1, RAN, OGT, TPT1, FBXO7, UQCRC2, CALM2, MYC, KLF2, LAGE3, SMARCB1, FAM96A, SEC11A, COPS3, CNBP, HNRNPA2B1, PICALM, EIF1, HNRNPD, ESYT1, ATIC, LTA4H, HNRNPUL1, TOB1, RPA3, COA3, PSMC6, MLEC, TRA2B, SLC3A2, MECP2	CD4 T EM1	down	2578	68	859	7.91618	ENCODE_and_ChEA_Consensus_TFs_from_ChIP-X.gmt
SRF ENCODE	0.106412	0.3015	-1.25952	ACTB, FOSL2, PFN1, ACTG1, DUSP5, CFL1, IER2, RAB11B, SUN2, PRPF31, B4GALT1, JUNB, TADA3, HDGF, CHMP1B, CAP1, SF3B6, ABRACL, ORMDL3, CCT8, WDR1, FLNA, EGR1, PSMD3, ARPC4, NDUFA10, SND1, PDCL3, FOSB, GLIPR2, ZYX	CD4 T EM1	down	2579	31	299	10.3679	ENCODE_and_ChEA_Consensus_TFs_from_ChIP-X.gmt
STAT3 CHEA	0.121606	0.333437	-1.26025	SOCS3, ZFP36, PIM1, ODC1, LSM4, ZFP36L1, SH3BP1, NAMPT, ID2	CD4 T EM1	down	2580	9	177	5.08475	ENCODE_and_ChEA_Consensus_TFs_from_ChIP-X.gmt
USF1 ENCODE	0.0181739	0.107089	-1.28329	BHLHE40, TUBA1B, TMEM258, SMIM4, PCBP1, STMN1, ACTG1, HNRNPL, RBX1, SRSF2, GALT, MTCH1, LDHA, FAM13A, DNAJB9, GNB2, LAMTOR1, SDHC, ENO1, H2AFZ, NOP10, WSB1, YPEL5, S100A6, ORAI1, PTMA, UBE2S, SUB1, CFL1, SNRPE, TMED10, IER5, LAMTOR5, TCEAL8, CLTA, EIF3F, EIF4A1, BAX, CD63, ARHGDIA, MAP2K1, CSTB, DDX5, PEPD, EIF4A3, HNRNPA3, SRSF3, HMGN2, HERPUD1, DAZAP1, SLC20A1, CTSB, MED28, HNRNPM, HNRNPDL, SPCS2, DUSP1, EIF4E, PTBP1, ATP6V0B, PYCR2, ID2, SLC38A2, RNF44, SSR3, UBE2D3, EIF1B, U2AF2, ABRACL, SUMO3, SNRPA, LAP3, STT3B, COPZ1, PPA1, CALR, UQCRC2, GIPC1, BTF3L4, ZFP36L2, RASSF3, CCDC115, FAM96A, ERP29, SLC25A6, CPT1A, APEX1, CBX6, LSM5, VMA21, PCIF1, USF2, CAMTA1, PICALM, NAPA, HNRNPD, ESYT1, ATIC, SNRPC, ATP6V0E1, PABPN1, RAB11FIP1, HNRNPUL1, TMEM14C, PSAP, RBBP4	CD4 T EM1	down	2581	106	1423	7.44905	ENCODE_and_ChEA_Consensus_TFs_from_ChIP-X.gmt
RFX5 ENCODE	0.0503914	0.17847	-1.29066	NPC2, PTP4A1, H1FX, RAP2B, CD74, DDIT4, ATP1A1, MIDN, HNRNPA1, CCNK, COMMD7, STOML2, RBPJ, FDFT1, UCP2, CDKN2D, MAP2K1, HLA-DRB5, YWHAQ, HNRNPA3, SRSF3, SPAG7, JUNB, OSTF1, KCNAB2, XBP1, RNF44, SF3B5, MYL6, SNRPA, COPZ1, GADD45A, MORF4L2, UBALD2, MYC, GIPC1, HMGN3, PDIA4, AMD1, CBX6, CEBPB, COPS3, PHF1, PSMD3, SNRNP40, CAMTA1, B2M, GNAI2, DDX6, YWHAZ, TOB1, VCP, IMMT, FOSB, UBE2N, DERL2, RUVBL1, PKM, TSPO, HNRNPH2, PDCD4	CD4 T EM1	down	2582	61	559	10.9123	ENCODE_and_ChEA_Consensus_TFs_from_ChIP-X.gmt
MYC CHEA	0.0419998	0.159847	-1.29073	YBX3, TUBB, ALYREF, PFN1, PTP4A1, HNRNPL, SRSF2, RANBP1, PRMT1, ODC1, NOP10, MIDN, PTMA, IER2, HNRNPA1, TMED10, RNPS1, TFRC, MAT2A, CLNS1A, TUBB4B, HNRNPF, BANF1, LSM4, EIF4A1, BAX, RBM3, DDX5, PRPF31, VKORC1, SRSF6, LUC7L, ANKRD28, OSTC, LAPTM4A, PTGES3, PTBP1, SEC13, RAN, SNRPA, ATP6V1F, CALR, BTF3L4, ZFP36L2, RASSF3, EWSR1	CD4 T EM1	down	2583	46	573	8.02792	ENCODE_and_ChEA_Consensus_TFs_from_ChIP-X.gmt
PPARG CHEA	0.0432526	0.159847	-1.30661	PIM3, ACTB, YBX3, PCBP1, FKBP1A, HNRNPL, TUBA1C, RAP2B, DDIT4, SRSF7, VMP1, PPP1R10, YPEL5, PTMA, BRK1, LSM2, CD47, SRSF3, CITED2, SLC20A1, HSPA5, ALKBH5, COQ10B, ACO2, GSTO1, XBP1, ORMDL3, CCT8, CYCS, ZFP36L2, ERP29, ACTN4, CPT1A, MPC2, SDCBP, SEPT9, FUT8, UBE2I, RTN3, PICALM	CD4 T EM1	down	2584	40	535	7.47664	ENCODE_and_ChEA_Consensus_TFs_from_ChIP-X.gmt
RUNX1 CHEA	0.00890723	0.0688286	-1.31363	SOCS3, BHLHE40, PIM1, YBX3, STMN1, FKBP1A, IRF2BP2, PHF5A, NR4A2, FTH1, HNRNPL, COTL1, CREM, TUBA1C, SUPT4H1, SOD2, RAP2B, PPP1R18, TBCB, LAMTOR1, WTAP, ENO1, E2F4, YPEL5, S100A6, MIDN, IER2, POLR2E, IER5, ILKAP, PPIB, TUBB4B, FUS, DYNLL1, BAX, RNF19A, SNRPN, CDKN2D, PRPF31, TMED9, IMPDH2, CITED2, JUNB, CHCHD2, RAB4A, PRDX1, HNRNPA0, HDGF, SUSD3, KCNAB2, SH3BP1, GPSM3, DUSP1, CDC42SE1, EIF4E, KRTCAP2, APH1A, ALOX5AP, CTNNB1, ATP6V0B, ID2, SLC38A2, EIF1B, LGALS1, SNRPA, STT3B, FAM96B, GLIPR1, ORMDL3, WDR1, GADD45A, UBE2F, RGS10, PTP4A2, LY6E, TMCO1, ZFP36L2, HIPK1, REEP5, FAM96A, ITGB2, CPT1A, LAT, EGR1, USF2, SEPT9, VASP, FUT8, CNBP, EVL, CD48, RNF139, NAPA, PTPN22, ESYT1, GNAI2, DNAJB6, S100A11, CERS2, STIP1, PSMD11, HNRNPUL1, FYN, SIT1, FAM117A, WDR54, SLC3A2, DGKZ, PPA2, LAMP1, DERL2, MFNG, ZYX, MAF1	CD4 T EM1	down	2585	114	1294	8.80989	ENCODE_and_ChEA_Consensus_TFs_from_ChIP-X.gmt
GATA2 CHEA	0.0294082	0.131563	-1.3337	PIM1, FKBP1A, IRF2BP2, EEF1A1, HNRNPL, COTL1, BST2, CRIP1, TUBA1C, ATP1B3, SUPT4H1, DDIT4, RAB11A, EFHD2, DUSP5, ATP1A1, RHOH, IER2, IER5, HMGB2, MAT2A, LMNA, HMGN2, RAB4A, SLC20A1, HDGF, TNFSF10, COPZ1, PPA1, WDR1, GADD45A, UBALD2, PTP4A2, CALM2, KLF2, ZFP36L2, ACTN4, MAPKAPK3, LAT, TNFRSF14, CEBPB, SEPT9, FUT8, LASP1, PSMD3, PICALM, S100A11, HINT1, CERS2, ATP6V0E1, RAB11FIP1, PSAP, PDCL3, FAM117A, TMEM107, ST3GAL1, NR3C1, EDEM1, PKM, PDCD4, NSUN6, ARHGDIB, TBL1XR1, ARID1A, CCND3	CD4 T EM1	down	2586	65	772	8.41969	ENCODE_and_ChEA_Consensus_TFs_from_ChIP-X.gmt
GATA1 CHEA	0.0280659	0.131563	-1.33743	GLUL, ZFP36, ACTB, PIM1, ADAM19, CA1, FOSL2, EEF1A1, FTH1, SLC40A1, SLC25A37, DDOST, SLC2A3, CRIP1, DDIT4, RHOH, IDH2, SAMSN1, IER5, CISH, TFRC, HMGN2, JUNB, RAB4A, SLC20A1, CTSB, CAP1, ZC3HAV1, PYCR2, ID2, GADD45A, UBE2F, RAP1A, ZFP36L2, EWSR1, CAMTA1, DNAJB6, HINT1, SND1, FOXN3, YWHAZ, FYN, CYB5B, FAM117A, TMEM107, ELAVL1, BSG, ST3GAL1	CD4 T EM1	down	2587	48	807	5.94796	ENCODE_and_ChEA_Consensus_TFs_from_ChIP-X.gmt
ZMIZ1 ENCODE	0.00851864	0.0688286	-1.33968	MARCKSL1, GLUL, JUND, ZFP36, PIM3, ACTB, HNRNPH1, H3F3B, FKBP1A, IRF2BP2, ACTG1, EEF1A1, PDIA6, ARF1, CRIP1, TUBA1C, ATP1B3, DDIT4, SRSF7, TAGLN2, H2AFZ, WSB1, PTMA, SUB1, TXN, IER2, ARF4, TMEM50A, IER5, TRMT112, HMGB2, MAT2A, ILKAP, PPP1CA, PPIB, TUBB4B, EIF4A1, RBM3, RNF19A, PNP, DDX5, LMNA, SRSF3, CITED2, CLK1, TAZ, SRSF6, JUNB, HERPUD1, PDIA3, SLC20A1, OSTF1, PRDX1, SLC9A3R1, HSPA5, LUC7L, P4HB, RHOA, ZFP36L1, CAP1, LSM7, DUSP1, CDC42SE1, CTNNB1, PTBP1, CSNK1A1, LGALS1, MYL6, STT3B, PPP4C, CALR, GADD45A, CALM2, MYC, BTF3L4, ZFP36L2, PFDN2, FAM96A, GNAI3, AMD1, NDRG1, FLNA, PCIF1, CEBPB, EGR1, SLC25A5, LASP1, UBE2I, CTBP1, EIF1, GNAI2, CCT3, ANKRD10, DNAJA1, DDX6, PITHD1	CD4 T EM1	down	2588	96	914	10.5033	ENCODE_and_ChEA_Consensus_TFs_from_ChIP-X.gmt
IRF3 ENCODE	0.027992	0.131563	-1.34552	H3F3B, CDK2AP2, RBX1, DDOST, PRMT1, PHTF2, E2F4, TMEM256, NXT1, HNRNPA1, MANF, BABAM1, HMGB2, FDFT1, EIF3F, TUBB4B, RAB11B, EIF4A1, RBM4, SRSF6, SPAG7, LMAN2, CHCHD2, HSPA5, P4HB, KCNAB2, LAPTM4A, PTBP1, ID2, SNRPA, COPZ1, CALR, UBALD2, GIPC1, RPN2, GLRX5, EWSR1, UBE2I, CAMTA1, STIP1, PABPN1, HNRNPUL1, FYN, CYB5B, VCP, ZMYM2, DDA1, MAF1, RUVBL1, PSMB3	CD4 T EM1	down	2589	50	663	7.54148	ENCODE_and_ChEA_Consensus_TFs_from_ChIP-X.gmt
TP53 CHEA	0.0535964	0.182228	-1.35732	VAMP2, PTP4A1, PLK3, IRF2BP2, NR4A2, PMAIP1, RAP2B, DDIT4, IER5, RBPJ, TUBB4B, MSI2, BAX	CD4 T EM1	down	2590	13	319	4.07524	ENCODE_and_ChEA_Consensus_TFs_from_ChIP-X.gmt
IRF8 CHEA	0.0723229	0.214466	-1.36632	SOCS1, BCAP31, HLA-DRA, CD74, CD37, N4BP2L1, UCP2, CD53, ZC3HAV1, ERP29, PSMB9, TAP1, CASP1, FLT3LG, LPXN, STAT2, TMEM87A	CD4 T EM1	down	2591	17	121	14.0496	ENCODE_and_ChEA_Consensus_TFs_from_ChIP-X.gmt
RELA ENCODE	0.0224159	0.119085	-1.36725	BHLHE40, ACTB, PCBP1, PFN1, NFKBIA, ERN1, IRF2BP2, EEF1A1, RBX1, KLF10, BST2, NFKBIZ, PMAIP1, CD74, IL2RG, PRMT1, ORAI1, PTMA, TXN, HNRNPA1, IER5, HMGB2, FUS, MINOS1, LMAN1, CITED2, JUNB, HERPUD1, TMSB4X, EIF2S3, ZFP36L1, PTBP1, UQCRC2, CALM2, ZFP36L2, ITGB2, TNFRSF14, VASP, SRGN, CD48, B2M, MOB4	CD4 T EM1	down	2592	42	484	8.67769	ENCODE_and_ChEA_Consensus_TFs_from_ChIP-X.gmt
SOX2 CHEA	0.018898	0.107089	-1.37509	SOCS3, TUBB, AQP3, H3F3B, IFITM1, STMN1, NFKBIA, HNRNPL, PMAIP1, SRSF7, PHTF2, PTMA, HNRNPA1, FDFT1, TRIM28, CRIP2, ARHGDIA, SNRPN, GID8, VDAC1, CITED2, SRSF6, NEFL, HNRNPDL, ZFP36L1, DUSP1, LAPTM4A, CTNNB1, ZC3HAV1, ID2, SLC38A2, UBE2D3, OGT, GADD45A, UBALD2, LY6E, KLF2, BTF3L4	CD4 T EM1	down	2593	38	775	4.90323	ENCODE_and_ChEA_Consensus_TFs_from_ChIP-X.gmt
CTCF ENCODE	0.00194906	0.0236671	-1.40997	MARCKSL1, SOCS3, BHLHE40, NPDC1, PPP1CB, ACTB, PIM1, HNRNPH1, H3F3B, GATA3, NFKBIA, PLK3, PCBP2, SELL, SLC25A37, GALT, SOCS1, CAPN1, ARF5, BCAP31, CSK, ATP1B3, DDIT4, ARRB2, PRMT1, RHOC, H2AFZ, CD55, NOP10, MIDN, ORAI1, PTMA, SNRPD1, SNRPE, DUSP23, MAF, PXN, MAT2A, EIF3F, DYNLL1, LSM4, TOMM22, NECAP2, ARHGDIA, MAP2K1, VKORC1, FERMT3, GORASP2, CITED2, SERF2, HM13, KDELR1, CDC37, EXOSC6, EIF2S3, HNRNPDL, MLF2, DUSP1, CMTM3, KRTCAP2, C1QBP, SRP9, EIF1B, U2AF2, PSMC4, MYL6, TPT1, COPZ1, FBXO7, TSC22D3, MORF4L2, RGS10, PTP4A2, MYC	CD4 T EM1	down	2594	74	1790	4.13408	ENCODE_and_ChEA_Consensus_TFs_from_ChIP-X.gmt
TCF3 ENCODE	0.00310439	0.0293193	-1.4148	ACTB, TPST2, TUBA1B, CSRNP1, H3F3B, PCBP1, STMN1, FKBP1A, FOSL2, PFN1, ERN1, PLK3, IRF2BP2, PCBP2, ACTG1, NR4A2, EEF1A1, COTL1, SRSF2, KLF10, LDHA, SOCS1, DDOST, H2AFY, TUBA1C, RAP2B, DDIT4, DNAJB9, TAGLN2, WTAP, ENO1, ODC1, DUSP5, NUTF2, ATP1A1, YPEL5, MIDN, NXT1, PPP1R14B, ARF4, MANF, CALM3, TRMT112, ILKAP, FDFT1, TUBB4B, CIRBP, FUS, CD63, CTDSP2, RNF19A, DDX5, B4GALT1, GORASP2, HMGN2, SRSF6, JUNB, DAZAP1, SLC20A1, HNRNPA0, P4HB, ZFP36L1, DUSP1, XBP1, CTNNB1, NAMPT, GNB1, CSNK1A1, UBE2D3, LGALS1, SUMO3, TPT1, GADD45A, TAB2, OST4, PTP4A2, ZFP36L2, RASSF3, RALY, PIEZO1, CPSF6, MPC2, PCIF1, CEBPB, EGR1, VASP, RNF139, PSMD3, UBE2I, GNG5, CTBP1, ESYT1, NDUFA10, TRAPPC1, PITHD1	CD4 T EM1	down	2595	95	840	11.3095	ENCODE_and_ChEA_Consensus_TFs_from_ChIP-X.gmt
KAT2A ENCODE	0.0570496	0.186508	-1.44475	TMEM258, PCBP1, PTMA, CFL1, ERH, HSPA5, CTNNB1, SNRPA, CALM2, EGR1	CD4 T EM1	down	2596	10	90	11.1111	ENCODE_and_ChEA_Consensus_TFs_from_ChIP-X.gmt
HNF4A ENCODE	0.00231021	0.024546	-1.48616	JUND, PIM1, CSRNP1, NFKBIA, IRF2BP2, CMTM7, GALT, SOCS1, SOD2, RANBP1, ARF6, CMC1, VMP1, ODC1, WSB1, TMEM256, AP3M2, MIDN, ORAI1, SURF4, MAF, ARHGEF1, TUBB4B, SUN2, B4GALT1, PEPD, RILPL2, CITED2, JUNB, SLC20A1, COX17, MLF2, ERP44, GSTO1, LAPTM4A, PTBP1, CSNK1A1, TPT1, FAM96B, ORMDL3, WDR1, GADD45A, PTP4A2, CALM2, CYCS, TIMMDC1, TMCO1, ZFP36L2, HIPK1, ACTN4, SLC25A6, PSMB1, MPC2, RABGGTB, CEBPB, PHF1, SEPT9, SLC25A5, LASP1, GMPR2, SLC35D2, NUP210, USP10, PABPN1, CAPG, CYB5B, TMEM14C, RBBP4, CMPK1, ZNRD1, MAF1, PSMB3, EDEM1, DDB1, COA4, CD2BP2, CIB1, METTL9, PRR13, HSD17B11, MMADHC, GDI2, AUP1, ARID1A, RGS19, DDX54	CD4 T EM1	down	2597	86	1276	6.73981	ENCODE_and_ChEA_Consensus_TFs_from_ChIP-X.gmt
CEBPD ENCODE	0.000932842	0.0158583	-1.50063	MARCKSL1, BHLHE40, ACTB, TUBA1B, HNRNPH1, H3F3B, PCBP1, PFN1, NFKBIA, PCBP2, ACTG1, EEF1A1, FTH1, SLC40A1, COTL1, SRSF2, KLF10, H1FX, BST2, TUBA1C, SUPT4H1, DDIT4, SRSF7, WTAP, ENO1, H2AFZ, MIDN, CFL1, ARF4, IER5, HMGB2, TFRC, MAT2A, TUBB4B, HNRNPF, CIRBP, FUS, EIF4A1, DDX5, B4GALT1, SRSF3, HMGN2, RBM4, JUNB, MED28, EIF2S3, DUSP1, CDC42SE1, CTNNB1, RSRP1, SLC38A2, OGT, MYL6, TPT1, WDR1, GADD45A, UBE2F, CALM2, MYC, ZFP36L2, UQCRH, AMD1, CPSF6, PSMB1, PCIF1, CEBPB	CD4 T EM1	down	2598	66	734	8.99183	ENCODE_and_ChEA_Consensus_TFs_from_ChIP-X.gmt
RAD21 ENCODE	0.00180773	0.0236671	-1.51237	SOCS3, BHLHE40, NPDC1, PPP1CB, GATA3, PLK3, SELL, SOCS1, CAPN1, SOD2, DDIT4, ARRB2, RHOC, H2AFZ, DUSP5, NOP10, AP3M2, ORAI1, SNRPE, DUSP23, MAF, PXN, EIF3F, PPIB, LSM4, VKORC1, GORASP2, CITED2, CDC37, MLF2, DUSP1, C1QBP, SRP9, PSMC4, COPZ1, FBXO7, TSC22D3, MORF4L2, PTP4A2, MYC, PIEZO1, CBX6, CLTB, TNFRSF14, CEBPB, USF2, SLC25A5, PSMD3, LETMD1, NAPA, ESYT1	CD4 T EM1	down	2599	51	1265	4.03162	ENCODE_and_ChEA_Consensus_TFs_from_ChIP-X.gmt
CEBPB ENCODE	0.0138125	0.0978389	-1.52152	BHLHE40, ACTB, YBX3, HNRNPH1, NFKBIA, PTP4A1, COTL1, DDIT4, HNRNPF, EIF4A1, HNRNPA3, HERPUD1, CDC42SE1, OGT, GADD45A, UBE2F, BTF3L4	CD4 T EM1	down	2600	17	144	11.8056	ENCODE_and_ChEA_Consensus_TFs_from_ChIP-X.gmt
NANOG CHEA	7.55771e-05	0.00160601	-1.6992	GLUL, SOCS3, PIM1, ADAM19, SEC61G, IFITM1, GATA3, NFKBIA, SLC2A3, IL2RG, ENO1, H2AFZ, PHTF2, HNRNPA1, PTGER2, COMMD7, RBPJ, TUBB4B, SNRPN, GID8, B4GALT1, CITED2, SMS, RBM4, NEFL, HNRNPDL, ZFP36L1, ZC3HAV1, ID2, OGT, SUMO3, CCT8	CD4 T EM1	down	2601	32	595	5.37815	ENCODE_and_ChEA_Consensus_TFs_from_ChIP-X.gmt
SMC3 ENCODE	1.5182e-06	6.45234e-05	-1.73807	MARCKSL1, SOCS3, BHLHE40, NPDC1, PPP1CB, PIM1, GATA3, NFKBIA, PLK3, SELL, GALT, SOCS1, CREM, CAPN1, ARF5, DDIT4, ARRB2, RHOC, H2AFZ, CD55, NOP10, MIDN, ORAI1, SNRPE, DUSP23, CISH, PXN, EIF3F, LSM4, ARHGDIA, MAP2K1, FERMT3, GORASP2, KDELR1, SPAG7, SLC9A3R1, MLF2, DUSP1, XBP1, ID2, C1QBP, SRP9, U2AF2, PSMC4, TSC22D3, GADD45A, MORF4L2, PTP4A2, MYC, TMCO1, ZFP36L2, RASSF3, PIEZO1, CBX6, MAPKAPK3, TNFRSF14, CEBPB, EGR1	CD4 T EM1	down	2602	58	1181	4.91109	ENCODE_and_ChEA_Consensus_TFs_from_ChIP-X.gmt
KLF4 CHEA	3.06543e-07	2.60561e-05	-1.77204	SOCS3, JUND, ZFP36, ACTB, PIM1, TUBA1B, TUBB, HNRNPH1, ALYREF, PCBP1, IFITM1, STMN1, ACTG1, EEF1A1, SLC2A3, CRIP1, TUBA1C, RNF167, TAGLN2, CMC1, GNB2, PPP1R10, ENO1, NUTF2, CD55, MIDN, PTMA, CFL1, PPP1R14B, TXN, IER2, SUMO2, TMEM50A, HNRNPA1, CRTAP, CALM3, PPIB, TRIM28, TUBB4B, CMTM6, LSM4, EIF4A1, UCP2, CSTB, DDX5, GID8, SUN2, YWHAQ, CITED2, JUNB, DAZAP1, PRDX1, TMEM230, NEFL, HNRNPDL, ZFP36L1, LAPTM4A, KRTCAP2, XBP1, SF3B6, PTBP1, SEC13, ID2, CSNK1A1, SLC38A2, PYCARD, IFRD1, UBE2D3, OGT, TPT1, CALR, MYC, KLF2, GIPC1, FAM96A, NDRG1, MPC2, PQLC3, USF2, VASP, CNBP, LASP1, TOMM7, HNRNPA2B1, HINT1, USP10, ANKRD10, YWHAZ, CERS2	CD4 T EM1	down	2603	89	987	9.01722	ENCODE_and_ChEA_Consensus_TFs_from_ChIP-X.gmt
NELFE ENCODE	3.06349e-05	0.000867989	-1.82127	MARCKSL1, GLUL, ACTB, TUBA1B, H3F3B, STMN1, ACTG1, EEF1A1, SRSF2, LDHA, SOCS1, TUBA1C, PMAIP1, DDIT4, SRSF7, ODC1, H2AFZ, CFL1, HNRNPA1, IER5, HMGB2, TFRC, MAT2A, TUBB4B, CIRBP, FUS, PNP, DDX5, SRSF3, CITED2, JUNB, HERPUD1, SLC20A1, PRDX1, HSPA5, P4HB, DUSP1, CTNNB1, ID2, STT3B, CALR, GADD45A, UQCRC2, CALM2, CYCS, GNAI3, AMD1, SDCBP, EGR1, SNRNP40, B2M, EIF1	CD4 T EM1	down	2604	52	234	22.2222	ENCODE_and_ChEA_Consensus_TFs_from_ChIP-X.gmt
ZBTB33 ENCODE	0.00178823	0.0278964	1.39236	HIST1H1E, HIST2H2AC, EIF5B, BOD1L1, HIST1H2BC, SEC62, HIST1H4E, CENPC, HIST1H1C, MARCH7, PIBF1, PAXBP1, PPP1R12A, ESF1, SEPT7, SRSF5, SMARCA5, ASNSD1, MYSM1, CEP350, USP53, RPP38, SMC5, PURA, RALBP1, HIST1H2AC, CDC5L, SMARCAD1, HIST1H4C, PNN, LSM14A, CDK12, ZFC3H1, AHCTF1, RNPC3, NSRP1, SLU7, XPC, INO80, WDR73, FAM208B, DENR, TAF7, SVIP, DIS3, METTL2B, UPF3B, LTV1, UPF3A, MAP2K2, CD2AP, CASC4, AKAP11, UBR3	CD4 T EM2	up	2605	54	702	7.69231	ENCODE_and_ChEA_Consensus_TFs_from_ChIP-X.gmt
AR CHEA	0.0132404	0.0794425	1.28684	DDX18, CWF19L2, KIF2A, PDCD7, SUDS3, RSBN1L, GPR65, MAP3K4, LGALS3, ZBTB10, ARL14EP, SMG6, PAXBP1, PPP1R12A, ESF1, MDFIC, MAN1A2, IRS2, KAT6B, NIN, CDYL, ACBD6, CDC42EP3, USP8, ITPR2, USP25, NGLY1, RORA, ATRX, MSH3, SLAIN2, PPM1K, PRKAG2, BRD7, ZBED5, MAN1A1, IQGAP2, SRPK2, MBD2, BAZ2B, PPIL4, KIZ, PRR14L, XRN2, KTN1, URI1, LY9, GOPC, ATP2B1, GNA13, TCP11L2, ATM, ARGLU1, HEBP2, KIAA0355, ELF2, IRF2, ARL4A, SP4, MYCBP2, PDE4D, GLRX2, CHD6, MYO5A, EIF3H, DDX52, VPS41, TM9SF3, OXCT1, FAM107B	CD4 T EM2	up	2606	70	1095	6.39269	ENCODE_and_ChEA_Consensus_TFs_from_ChIP-X.gmt
REST ENCODE	0.150241	0.434031	1.22901	HIST1H1E, REST, PHF14, EPC2, MPHOSPH10, KMT2A, JAK1, ACSL6, SPAG9	CD4 T EM2	up	2607	9	383	2.34987	ENCODE_and_ChEA_Consensus_TFs_from_ChIP-X.gmt
BCL3 ENCODE	0.106522	0.333811	1.22525	HIST1H1E, HIST2H2AC, UPF2, MALAT1, HIST1H1D, HIST1H1C, CYBA, SYNRG, GPX4, CDK11A, NDUFA13	CD4 T EM2	up	2608	11	273	4.0293	ENCODE_and_ChEA_Consensus_TFs_from_ChIP-X.gmt
CBX3 ENCODE	0.248637	0.538713	1.14661	RFC1, PAXBP1, MNAT1, CCDC59, ADNP, ZFR, HLTF	CD4 T EM2	up	2609	7	81	8.64198	ENCODE_and_ChEA_Consensus_TFs_from_ChIP-X.gmt
ATF3 ENCODE	0.230747	0.523635	1.13454	SYNRG, BDP1, PPIG, CCDC59, PTPN11, BLOC1S1, CTSA, CNOT1, NFX1, AP2B1, PWP1, TMEM116, EIF2S2, VPS33A	CD4 T EM2	up	2610	14	114	12.2807	ENCODE_and_ChEA_Consensus_TFs_from_ChIP-X.gmt
NFIC ENCODE	0.321186	0.577525	1.04524	HIST1H1E, HIST2H2AC, HIST1H2BC, HIST1H2AG, HERC5, HIST1H1C, GPX4, TSC22D4, HIST1H2AC, DDX58, GCHFR, TGS1, PPM1K, CTSA, ZBED5, PNRC1, HIVEP2, ZFAS1, CDC73, PLEKHA3, ST3GAL5, LYRM2, N4BP2L2	CD4 T EM2	up	2611	23	279	8.24373	ENCODE_and_ChEA_Consensus_TFs_from_ChIP-X.gmt
ETS1 ENCODE	0.455984	0.697388	0.992021	UBXN4, HIST1H1C, U2SURP, KLHL24, ZBTB7A, ZFC3H1, FTL, ADNP, XRN2, FBXW11, CDK11B, SP4, PEX1, HSP90AB1, OXSR1, NOL8, PTOV1, GGNBP2	CD4 T EM2	up	2612	18	156	11.5385	ENCODE_and_ChEA_Consensus_TFs_from_ChIP-X.gmt
EZH2 CHEA	0.505888	0.744514	0.960797	CAMK4, ZFPM1	CD4 T EM2	up	2613	2	237	0.843882	ENCODE_and_ChEA_Consensus_TFs_from_ChIP-X.gmt
PPARD CHEA	0.62777	0.771838	0.928857	MALAT1, HIST1H2BC, HIST1H1C, KAT6B, CDC16, HIST1H4C, OGFRL1, FTL, MAN1A1, NRDE2, TCHP, EPRS, CHD9, RIPK1, PTPN1, MBP, EFR3A, IFFO2	CD4 T EM2	up	2614	18	285	6.31579	ENCODE_and_ChEA_Consensus_TFs_from_ChIP-X.gmt
REST CHEA	0.896412	0.932268	0.880447	KLF13, SUDS3, LGALS3, HLA-E, TMEM126B, REST, CCDC174, TOP1, EEA1, TMPO, PURA, CNOT4, CCSER2, DHRS7, ACBD6, EPC2, RORA, ITSN2, STK17B, PTPN11, SP110, TRIM44, TRIP12, OMA1, KRCC1, SRPK1, FBXW7, SNRK, TMEM242, ZFPM1, S1PR4, ACSL6, KIZ, FBXW11, GNA13, ZNF91, PTPN1, TLK2, USP47, EFR3A, SMAD2, TULP4, MAP4K1, P4HTM, NELL2, CHD6, AGTPBP1, AGO4, COPS2, TM9SF3, PUS7L, SUPT16H, ZNF638	CD4 T EM2	up	2615	53	1280	4.14062	ENCODE_and_ChEA_Consensus_TFs_from_ChIP-X.gmt
TRIM28 ENCODE	0.724019	0.818457	0.856349	HIST1H2AG, PPIG, HIST1H4C, ZCCHC10, RSBN1, CBX1, ZFAS1, MTIF2, TRMT11, HSP90AB1, UTP3, PTOV1, UCHL5	CD4 T EM2	up	2616	13	120	10.8333	ENCODE_and_ChEA_Consensus_TFs_from_ChIP-X.gmt
ESR1 CHEA	0.827225	0.883884	0.777813	TOP1, KAT6B, NRIP1, DHRS7, SVIL, MAN1A1	CD4 T EM2	up	2617	6	154	3.8961	ENCODE_and_ChEA_Consensus_TFs_from_ChIP-X.gmt
FOXA1 ENCODE	0.974105	0.986756	-0.651734	HMGB2, ZFAND3, ARRB2, FOXP1, IFT20, CITED2, UBALD2, DHRS3, HERPUD1, HEXIM1, ARHGAP1, ARRDC2, BACH2, ZFP36L2	CD4 T EM2	down	2618	14	205	6.82927	ENCODE_and_ChEA_Consensus_TFs_from_ChIP-X.gmt
EZH2 ENCODE	0.877287	0.924708	-0.713091	H3F3B, BABAM1, JARID2, UBALD2, UBE2I, SKA2, NUP210, P4HB	CD4 T EM2	down	2619	8	338	2.36686	ENCODE_and_ChEA_Consensus_TFs_from_ChIP-X.gmt
SIX5 ENCODE	0.988589	0.988589	-0.747575	TMEM258, FHIT, SRSF2, PSMA2, PELI1, SAP30, VKORC1, RAB5C, ATP6V0B, NUTF2, CFL1, TMEM109, IFRD2, ORMDL3, CDIPT, TP53, REXO2, BABAM1, CCDC115, TFPT, FAM96A, POLR2E, IFT20, APH1A, ERP44, CLPP, PPP1R12C, UQCRH, TMED10, TIMM22, JARID2, LMAN2, CALCOCO1, PPP6C, RAB1B, THYN1, THOC6, PSMC4, PHB2, SF3B5, RAB1A, MARCH5, LAMTOR2, PTBP1, COA3, SNAPIN, RAB7A, GSK3A, PASK, NUCB1, ENY2, DGAT1, SNX17, STK25, MAF1, THAP11, EIF1B, ACLY, PRPF31, TOR1A, CCT3, TRAPPC3, EMC7, SSR3, CARS, CMPK1, RPIA, PRPF19, GUSB, EIF3B, TMEM33, ZFYVE28, CHCHD3, MFSD11, LPXN, ZNF331	CD4 T EM2	down	2620	76	1094	6.94698	ENCODE_and_ChEA_Consensus_TFs_from_ChIP-X.gmt
VDR CHEA	0.762874	0.826446	-0.800568	AP3M2, CRTAP, NFKBIA, PTGER4, RAC2	CD4 T EM2	down	2621	5	76	6.57895	ENCODE_and_ChEA_Consensus_TFs_from_ChIP-X.gmt
BCLAF1 ENCODE	0.932057	0.956584	-0.807223	JUND, BHLHE40, PCBP2, H1FX, BANF1, CD55, TUBA1B, EEF1A1, OGT, PTMA, PYCR2, TOMM22, SNRPD1, SNRPE, VKORC1, COMMD3, H2AFX, RANBP1, SNRPG, STOML2, PRDX1, NUTF2, SLC38A2, JUNB, CDIPT, BAX, HNRNPF, GADD45A, SRSF7, TFRC, ERP44, SF3B6, CITED2, EIF4E2, CTNNB1, LMAN2, MDH2, CAP1, THOC6, PSMB1, PHB2, SEC13, GORASP2, MBNL1	CD4 T EM2	down	2622	44	851	5.17039	ENCODE_and_ChEA_Consensus_TFs_from_ChIP-X.gmt
ZEB1 ENCODE	0.694492	0.796624	-0.842107	FHIT, ULK3, SF3B6, FLNA, CYB5A, GSK3A, CRELD2, TMEM141, ANKRD28, TACC3, DEAF1	CD4 T EM2	down	2623	11	106	10.3774	ENCODE_and_ChEA_Consensus_TFs_from_ChIP-X.gmt
SALL4 CHEA	0.742666	0.822138	-0.858057	STMN1, PHTF2, PTP4A1, OGT, SLC38A2, NFKBIA, PEF1, FNDC3B, CITED2, LPAR6, IL6ST, LYPLA1, CEBPB, UBALD2, SESN3, SLC12A6, GORASP2, STAG1, ITGB1, TRIM28, NUDT4, PKM, DHRS3, PLEKHG3, SSBP3	CD4 T EM2	down	2624	25	355	7.04225	ENCODE_and_ChEA_Consensus_TFs_from_ChIP-X.gmt
YY1 CHEA	0.748357	0.822138	-0.859791	MOSPD3, EEF1A1, PTMA, LSM7, TP53, CAPZA1, BABAM1, RBM8A, CHCHD2, ACO2, PEPD, PCIF1, PPP1R10, COPZ1, TMED10, MPC2, RAB1B, ARF4, PTBP1, YWHAZ, SDHC, TXNDC15, SET, TOR1A, PRDX3, EMC6, EIF3B, ZNF207, YWHAE, SFSWAP	CD4 T EM2	down	2625	30	332	9.03614	ENCODE_and_ChEA_Consensus_TFs_from_ChIP-X.gmt
FOXA2 ENCODE	0.681165	0.792999	-0.881532	PPP1CB, MT2A, CTDSP2, B4GALT1, RAB11B, ARRB2, JUNB, CNPPD1, FOXP1, IFT20, CITED2, VAMP5, UBALD2, HIPK1, DUSP1, DHRS3, HERPUD1, HEXIM1	CD4 T EM2	down	2626	18	316	5.6962	ENCODE_and_ChEA_Consensus_TFs_from_ChIP-X.gmt
FOXM1 ENCODE	0.620679	0.771838	-0.886511	HMGB2, TUBB4B, H2AFX, KPNA2, GLRX5, UBE2S, CALM2, UBALD2, CDKN2D, SKA2	CD4 T EM2	down	2627	10	95	10.5263	ENCODE_and_ChEA_Consensus_TFs_from_ChIP-X.gmt
EGR1 ENCODE	0.674745	0.792999	-0.914855	PCBP2, SMIM4, CTDNEP1, PTP4A1, ARF3, RNF19A, SLC25A5, HSPB1, LENG8, IMPDH2, IER2, DDX5, PDIA6, CD59, ORAI1, HMGN2, CD63, FUS, TADA3, HNRNPDL, TFRC, IL4R, IFT20, ARPC4, STAT1, TPT1, BTF3L4, GID8, PQLC1, THOC6, ZC3H4, FAM120A, CCNK, KLF10, PTGER2, MARCH5, PTGES2, HNRNPA2B1, RAB7A, DNAJA1, LAMP1, PTP4A2, PIGP, EIF1B, SDCBP, COX5A, CSTF3, RNF139, SSR3, ATG101, ESYT1, BZW2, MED10, HNRNPD, GADD45B, EIF3B, EIF5A, SF3A2, LAP3, ITFG1, PRPF4, ATXN2L, SMIM14, ADRM1, DRAP1, TSC22D3, ABI2, TMEM9B, MORC2, WRNIP1	CD4 T EM2	down	2628	70	537	13.0354	ENCODE_and_ChEA_Consensus_TFs_from_ChIP-X.gmt
SP2 ENCODE	0.681004	0.792999	-0.924358	PCBP2, FHIT, CDK2AP2, RBX1, GRN, AP3M2, PHTF2, PPP2R1A, ENO1, PTMA, SNRPE, TUBB4B, PRMT1, RAB11B, RAB5C, EIF4A1, RANBP1, STOML2, ARHGEF1, PDIA6, HNRNPA1, HNRNPA0, PEF1, CLNS1A, NECAP2, CDIPT, LSM4, KHSRP, CALR, PSMB3, FAM117A, PABPN1, RBM4, GLRX5, KCNAB2, RBM14, SPAG7, YWHAQ, COPZ1, FLII, IL6ST, HNRNPUL1, LMAN2, UQCRC2, SNRPA, PSMB1, CYB5A, VPS4A, PTBP1, HIPK1, SKA2, PASK, OST4, MANF, AKTIP, STIP1, MAF1, VCP, PMF1, DCAF15, EIF1, TMX2, CCT3, FYN, ANP32A, ATG101, HNRNPD, CCNL2, ZNRD1, ABCD4, RBM42, HNRNPK, EIF5A, HARS, NUMB, RUVBL1, SND1, AK2, CYTH2, TRAM1, ADRM1, AP2A1, COPS3, RNF115, LAPTM4A, TIMM10, PTK2B, UBE2Z, AMD1, FOXK2, NR2C1, OGDH, CNOT8, MPRIP, PRR13, PHPT1, DDA1, CYLD, POLR3K, RAB2B, YIF1A, PSMA5	CD4 T EM2	down	2629	102	994	10.2616	ENCODE_and_ChEA_Consensus_TFs_from_ChIP-X.gmt
HDAC2 ENCODE	0.575859	0.758907	-0.930373	PPP1CB, DDIT4, TUBA1B, PSMD9, WTAP, RAP2B, CALR, NAPA, ARHGDIA, HNRNPUL1, ZC3H4, HINT1, ARPC5, PKM, DHRS3, HEXIM1, PSMD3	CD4 T EM2	down	2630	17	175	9.71429	ENCODE_and_ChEA_Consensus_TFs_from_ChIP-X.gmt
STAT5A ENCODE	0.581917	0.758907	-0.931018	SOCS3, SOCS2, SLC25A37, FTH1, DDIT4, TXN, TMEM248, RANBP1, CD59, GADD45A, CHCHD2, PCIF1, COX7A2L	CD4 T EM2	down	2631	13	233	5.5794	ENCODE_and_ChEA_Consensus_TFs_from_ChIP-X.gmt
STAT3 ENCODE	0.633303	0.771838	-0.937631	BHLHE40, PCBP2, PMAIP1, IRF2BP2, MT2A, SEC61G, BST2, DDIT4, SOD2, ETV6, CD55, SAP30, TXN, PTP4A1, TMEM256, PSMD9, SNRPE, B4GALT1, LAMTOR5, EIF4E, RNF19A, UBE2F, EIF3F, TRMT112, JUNB, CDIPT, PPP2CA, PSMB3, GADD45A, FAM96A, RBM8A, YARS, IFT20, STAT1, TMED2, SF3B6, COPZ1, IL6ST, PPM1M, CHMP1B, ARL2BP, SPG21, CASP4, GLRX, COX14, EIF2S3, MBNL1, PTBP1, DNAJB9, HNRNPA2B1, HNRNPH2, GSK3A, RBM7, LASP1, NUCB1, DUSP1, PTP4A2, SDCBP, MORF4L2, CSTF3, NEAT1, ARHGAP1, IFNGR1, EGR1, VAMP4, TMEM259, MVP, RASSF3, NAMPT, SLC30A7	CD4 T EM2	down	2632	70	725	9.65517	ENCODE_and_ChEA_Consensus_TFs_from_ChIP-X.gmt
TP63 CHEA	0.628151	0.771838	-0.94018	PCBP2, TMEM173, ATP1B3, TPST2, DST, SGK1, ATP1A1, GRN, PELI1, PHTF2, ENO1, PYCR2, RAC1, AKR1B1, TNFSF10, UBE2F, TSHZ2, PXN, WSB1, ANXA1, RAB4A, PEF1, CSNK1E, PTGER4, SOCS1, CNN2, EXOSC7, GADD45A, WDR1, N4BP2L1, IL4R, CD44, STAT1, CMTM6, COX7A2L, IL2RB	CD4 T EM2	down	2633	36	1399	2.57327	ENCODE_and_ChEA_Consensus_TFs_from_ChIP-X.gmt
IRF1 ENCODE	0.564698	0.758907	-0.944822	JUND, LMNA, SLC25A37, MT2A, PSMA2, PHTF2, IFI6, TNFRSF14, SOCS1, FOXP1, STAT1, VAMP5, HNRNPUL1, B2M, RALY, PSMB1, SKA2, DNAJA1, TMSB10, TNFRSF1B, ZC3HAV1, SIAH2, SEC22B, NAMPT, CYTH1, SRGN, PSME2, STAT2, PLSCR1, CNOT8, PSMA3, SLC3A2, PSMA5, RAB5B, SEC23B, CYCS, LMBR1L, DNPEP, DDX3X	CD4 T EM2	down	2634	39	263	14.8289	ENCODE_and_ChEA_Consensus_TFs_from_ChIP-X.gmt
SUZ12 CHEA	0.562773	0.758907	-0.945105	MAF, NR4A2, RGS10, COMMD3, IER5, FOSL2, GATA3, SUSD3, CNPPD1, PTGER4, TRIB2, EEPD1, CSGALNACT1, CD44, SATB1, ANTXR2, APP, PSMB9, PTGER2, HOXB2, DPP4, CBX4, SLC39A8, RASGRP1, ZC3HAV1, DHRS3, SIAH2, PLEKHG3, CMTM8, VOPP1, REL, ZFYVE28, HMGN3, BACH2, TGFBR3, DUSP2, NDRG1	CD4 T EM2	down	2635	37	1684	2.19715	ENCODE_and_ChEA_Consensus_TFs_from_ChIP-X.gmt
FLI1 ENCODE	0.583774	0.758907	-0.956933	MOSPD3, TMEM258, LDHA, SEC61G, RAB11A, CTDNEP1, PHTF2, PPP2R1A, SNRPE, LAMTOR1, STRAP, BTF3, CFL1, LENG8, DBNL, IER2, TRMT112, PEF1, NECAP2, LSM4, SUB1, GLRX5, TADA3, FAM96A, FERMT3, CHMP5, CHCHD2, ARPC4, BCL7B, LSM2, SF3B6, PPP4C, PPP1R10, CMTM6, TMEM230, IL12RB1, ITPA, UQCRH, MPC2, COX17, CAP1, PSMB1, PHB2, SLC12A6, SF3B5, SLC25A38, PPP1R11, DNAJB9, BIN3, SNRPC, BAG1, RBM7, MCL1, SDHC, EIF4EBP2, TMEM87A, CSTF3, POMP, PSMD8, ARHGAP1, TRAPPC3, TIMMDC1, ISCA1, PSMA6	CD4 T EM2	down	2636	64	650	9.84615	ENCODE_and_ChEA_Consensus_TFs_from_ChIP-X.gmt
E2F4 ENCODE	0.544965	0.758907	-0.966947	PIM1, TMEM258, SRSF2, H2AFZ, TUBA1B, ALYREF, PHTF2, HMGB2, PTMA, SNRPD1, SUMO2, PRCP, H2AFX, RANBP1, WTAP, TRA2A, EIF3F, IER2, SAE1, HNRNPA1, HNRNPA0, RNPS1, LSM4, HMGN2, SUMO1, FUS, FAM96A, PCNA, SRSF7, RBM14, SRSF3, YARS, RPA1, RBBP4, BSG, CKLF, HNRNPUL1, PAICS, CASP2, PTBP1, SKA2, STAG1, SIVA1, PASK, NXT1, MAGOH, EXOSC6, KIF22, ANAPC11, PMF1, LSM3, CSTF3, EIF1	CD4 T EM2	down	2637	53	710	7.46479	ENCODE_and_ChEA_Consensus_TFs_from_ChIP-X.gmt
FOS ENCODE	0.520779	0.752236	-0.975881	LMNA, H3F3B, COTL1, CDK2AP2, PHTF2, PTMA, PYCR2, TUBB4B, PRMT1, RAB11B, FDFT1, H2AFX, EIF4A1, FOSL2, EIF3F, HNRNPA1, KPNA2, RAP2B, KHSRP, BABAM1, CALR, PSMB3, PABPN1, RBM4, GADD45A, GLRX5, KCNAB2, APEX1, CHCHD2, ILF2, SPAG7, COPZ1, IL6ST, HNRNPUL1, LMAN2, THOC6, SNRPA, UBALD2, KLF10, SLC25A38, PTBP1, SKA2, HNRNPH2, MANF, AKTIP, LAMP1, CDK4, STIP1, MAF1, MORF4L2, VCP, DCAF15, CCT3, DNAJB11, SSR3, P4HB, CCNL2, STAT3, RBM42, HNRNPK, NUMB, RUVBL1, LPXN, AK2, CYTH2, AP2A1	CD4 T EM2	down	2638	66	637	10.3611	ENCODE_and_ChEA_Consensus_TFs_from_ChIP-X.gmt
ERG CHEA	0.49642	0.744514	-0.976077	PSMA2, LAMTOR5, CAPN1, TKT, SCAMP2, SF1, LYPLA1, CTNNB1, RALY, SESN3, PTPN22, MGAT1, LAMP1, ENY2, S100A4, NAMPT	CD4 T EM2	down	2639	16	144	11.1111	ENCODE_and_ChEA_Consensus_TFs_from_ChIP-X.gmt
ZC3H11A ENCODE	0.433064	0.675579	-1.01314	SOCS2, COMMD7, DUSP23, SOCS1, TIMM22, COX17, MAPKAPK3, TRAPPC3, ARRDC3, GADD45B, APMAP, SFSWAP	CD4 T EM2	down	2640	12	129	9.30233	ENCODE_and_ChEA_Consensus_TFs_from_ChIP-X.gmt
NFE2L2 CHEA	0.423068	0.673455	-1.01752	SLC40A1, SOCS3, LMNA, MAF, IRF2BP2, FTH1, AKIP1, SGK1, VMP1, TXN, PHTF2, PTP4A1, CD247, ITGB2, SUMO2, RGS10, PHLDA1, FDFT1, CREM, PRDX1, YPEL5, ANXA1, TALDO1, SERPINB9, CTSB, BAX, SUB1, TKT, COPG1, ALOX5AP, FOXP1, PQLC3, ACO2, CSTB, CITED2, CEBPB, SRP9, CAT, TMC6, TP53INP1, AHR, SNRPD3, KDELR2, SH3BP5, ZNF706, PFDN1, AKTIP, DUSP1, YWHAZ, SMAD3, PKM, ZC3HAV1, CPT1A, OLA1, RNF139, FYN, PRDX6, EMC7, SSR3, TSPAN3, B3GNT2	CD4 T EM2	down	2641	61	1022	5.96869	ENCODE_and_ChEA_Consensus_TFs_from_ChIP-X.gmt
E2F1 CHEA	0.41916	0.673455	-1.02105	PHF5A, TMEM258, H3F3B, PFN1, SRSF2, NPC2, HNRNPL, TUBA1B, ANXA4, PPP2R1A, OGT, HMGB2, TCEAL8, SNRPD1, SNRPE, VKORC1, H2AFX, ERH, MSI2, MAT2A, SMS, SEC11A, EIF3F, RNPS1, CLNS1A, TP53, SMARCB1, HNRNPF, AP1S1, SUMO1, FUS, CALM2, FAM96A, PCNA, SRSF7, RBM14, RAN, SNRPN, BSG, TPT1, HNRNPM, TIMM22, CPNE1, HNRNPUL1, KLF2, UQCRC2, COX17, RAB1B, NONO, HM13, FBXO7, CASP2, ATIC, GORASP2, SKA2, COA3, HNRNPA2B1, ARPC5, NUDT4, GANAB, CDK4, NXT1, CNBP, KIF22, HERPUD1, NDEL1, RCBTB2, EIF1, RNF138, TSPAN3, FASTK, ESYT1, HCFC1, P4HB, MTA2, HNRNPD, PSMC6, PRPF19, EMC3, NUPL2, HNRNPK, TPM3	CD4 T EM2	down	2642	82	859	9.54598	ENCODE_and_ChEA_Consensus_TFs_from_ChIP-X.gmt
TRIM28 CHEA	0.396593	0.658176	-1.03644	PIM1, ETV6, CD55, PTMA, ODC1, HSPB1, RAP2B, TKT, STAT1	CD4 T EM2	down	2643	9	210	4.28571	ENCODE_and_ChEA_Consensus_TFs_from_ChIP-X.gmt
EGR1 CHEA	0.375661	0.63699	-1.04256	ZFP36, ARF5, RALB, VAMP2, PRCP, SLC25A5, FOSL2, AP3S1, KHSRP, HNRNPF, CSTB, TPT1, CMTM6, LMAN2, CLIC1, CBX4, SMAD3, SDCBP, RNF139, IFNGR1, EGR1, CDK6, H3F3A, ACTN4, STAT3, GADD45B, ZNF207, NUMB	CD4 T EM2	down	2644	28	315	8.88889	ENCODE_and_ChEA_Consensus_TFs_from_ChIP-X.gmt
CHD1 ENCODE	0.325783	0.577525	-1.05688	PIM3, JUND, PMAIP1, ATP1B3, PFN1, SRSF2, LDHA, CALM3, DDIT4, SOD2, GNB2, PTP4A1, OGT, HMGB2, PTMA, SUMO2, TMSB4X, ZFAND3, PRCP, RAC1, RAB11B, ARF1, BTF3, MAT2A, DAZAP1, CFL1, WSB1, IER5, WTAP, AP3S1, JUNB, CDIPT, TP53, SIGMAR1, PPP2CA, GIPC1, CAPZA1, CSNK1A1, CALR, GADD45A, FUS, ETV3, TADA3, KCNAB2, SEPT11, HNRNPDL, TUBA1C, UQCRQ, ARPC4, CD44, RBBP4, DENND4B, UQCRH, RALY, RBM3, FAM120A, RHOA, ARF4, GNB1, RBM5, EWSR1, HIPK1, STAG1, RBM7, CLK1, GLUD1, PKM, DHRS3, KDELR1, MORF4L2, CDC42SE1, CSTF3, EIF1, AKT2, UBE2B, ISCA1, PPP1R9B, RASSF3, UBE2N, NAMPT, S100A11, HCFC1, BZW2, PTEN	CD4 T EM2	down	2645	84	655	12.8244	ENCODE_and_ChEA_Consensus_TFs_from_ChIP-X.gmt
TAF7 ENCODE	0.335691	0.581864	-1.05698	JUND, HNRNPH1, H1FX, H3F3B, IRF2BP2, SRSF2, H2AFZ, TUBA1B, EEF1A1, ENO1, PTP4A1, OGT, HMGB2, SNRPD1, TUBB4B, ODC1, H2AFX, MAT2A, SNRPG, PRDX1, IER5, TRA2A, ZC3H12A, DDX5, SLC38A2, HNRNPA1, JUNB, TP53, HNRNPA3, CAPZA1, HNRNPF, FAM117A, HMGN2, FUS, CALM2, WDR1, SRSF7, TFRC, RBM14, TUBA1C	CD4 T EM2	down	2646	40	640	6.25	ENCODE_and_ChEA_Consensus_TFs_from_ChIP-X.gmt
PPARG CHEA	0.30417	0.564887	-1.07356	PIM3, ACTB, FKBP1A, PCBP1, HNRNPL, DDIT4, VMP1, PTMA, PHLDA1, YPEL5, ORMDL3, CCT8, RAP2B, XBP1, IMMT, BRK1, ETV3, GSTO1, SRSF7, MGAT4B, TUBA1C, SRSF3, PNPLA2, FUT8, DBI, ACO2, LSM2, PPP1R10, CITED2, SEPT9, MPC2, CD47, SPG21, COX14, UBE2I, RTN3, MTCH2, STAG1, TMEM134, MGAT1, DGAT1, PIGP, DHRS3, SDCBP, CPT1A, PVT1, SSBP3, FNIP1	CD4 T EM2	down	2647	48	535	8.97196	ENCODE_and_ChEA_Consensus_TFs_from_ChIP-X.gmt
SP1 ENCODE	0.298625	0.564887	-1.07481	PIM1, MOSPD3, FHIT, H3F3B, COTL1, CALM3, GRN, AP3M2, SNRPF, PHTF2, HMGB2, PTMA, TMEM256, PGK1, TUBB4B, PRMT1, RAB11B, FDFT1, H2AFX, EIF4A1, DDOST, HNRNPA1, CDIPT, RAP2B, KHSRP, BABAM1, CALR, FAM117A, PABPN1, GLRX5, KCNAB2, RBM8A, ILF2, SPAG7, CITED2, COPZ1, CYB5B, CTNNB1, HNRNPUL1, RBPJ, SNRPA, UBALD2, SRP9, QRICH1, UBE2I, SKA2, AKTIP, NXT1, STIP1, EMD, PTP4A2, MORF4L2, VCP, PMF1, DCAF15, VASP, TMX2, SSBP3, SSR3, ANP32A, UBE2B	CD4 T EM2	down	2648	61	707	8.62801	ENCODE_and_ChEA_Consensus_TFs_from_ChIP-X.gmt
IRF3 ENCODE	0.286143	0.557978	-1.08233	H3F3B, CDK2AP2, RBX1, PHTF2, HMGB2, TMEM256, TUBB4B, PRMT1, RAB11B, FDFT1, EIF4A1, DDOST, SRSF6, EIF3F, E2F4, HNRNPA1, GIPC1, KHSRP, BABAM1, CALR, PSMB3, PABPN1, RBM4, GLRX5, KCNAB2, CHCHD2, SPAG7, COPZ1, CYB5B, JARID2, HNRNPUL1, LMAN2, SNRPA, UBALD2, UBE2I, PTBP1, EWSR1, SKA2, MANF, AKTIP, NXT1, STIP1, MAF1, SNRPD2, VCP, DCAF15, TMX2, FYN, DNAJB11	CD4 T EM2	down	2649	49	663	7.39065	ENCODE_and_ChEA_Consensus_TFs_from_ChIP-X.gmt
NR2C2 ENCODE	0.270148	0.54079	-1.10132	PCBP2, PHF5A, PCBP1, BANF1, SNRPF, SF3B4, PSMD9, TMEM248, RANBP1, SRSF6, WTAP, LSM7, CLNS1A, CCT8, HDGF, YARS, IFT20, ACO2, SLC25A6, TMED10, COX17	CD4 T EM2	down	2650	21	350	6	ENCODE_and_ChEA_Consensus_TFs_from_ChIP-X.gmt
SMAD4 CHEA	0.256454	0.540633	-1.11362	BHLHE40, DST, AKIP1, ETV6, CD55, ANXA4, SNRPE, PXN, ETNK1, VDAC1, SLC38A2, CD59, TBCA, GADD45A, CALM2, INPP4B, FUT8, SH2D2A, ARHGEF3, RBPJ, BLCAP, MBNL1, MAPKAPK3, HNRNPA2B1, DHRS3, CELF1, NCK2, SYNE3, SSBP3, MICAL2	CD4 T EM2	down	2651	30	584	5.13699	ENCODE_and_ChEA_Consensus_TFs_from_ChIP-X.gmt
MYC CHEA	0.209002	0.496002	-1.12412	TUBB, PFN1, SRSF2, HNRNPL, BANF1, ALYREF, PTP4A1, PTMA, NOP10, TUBB4B, ODC1, PRMT1, VKORC1, MIDN, USP10, EIF4A1, RANBP1, MAT2A, SRSF6, IER2, DDX5, HNRNPA1, RNPS1, KPNA2, CLNS1A, TP53, LSM4, BAX, HNRNPF, CALR, PER1, PCNA, TFRC, RAN, ATP6V1F, BTF3L4, TMED10, SLC25A39, HNRNPUL1, PAICS, OSTC, SNRPA, RBM3, SEC13, PTBP1, EWSR1, MAP2K3, CNBP, YWHAZ, PKM, PMF1, PRPF31, CCT6A, CSTF3, SET, ANP32A, RASSF3, NDUFB5, BZW2, ETF1, HNRNPD, NME4, HNRNPK, TBL1XR1, ANKRD28, EIF5A, GTF3A, NDUFV2, ZFP36L2, ATXN2L	CD4 T EM2	down	2652	70	573	12.2164	ENCODE_and_ChEA_Consensus_TFs_from_ChIP-X.gmt
ZKSCAN1 ENCODE	0.270395	0.54079	-1.13631	H2AFY, SMIM4, UBE2F, NECAP2, TKT, AP1S1, ELAVL1, CAPZB	CD4 T EM2	down	2653	8	120	6.66667	ENCODE_and_ChEA_Consensus_TFs_from_ChIP-X.gmt
TCF7L2 ENCODE	0.182962	0.48908	-1.14497	PIM1, ACTB, SOCS2, MT1X, PCBP2, PCBP1, ATP1B3, TAGLN2, NR4A2, CD55, PHTF2, SUPT4H1, NFYC, PHLDA1, FDFT1, ETNK1, SRSF6, SLC38A2, TRMT112, LMAN1, CDIPT, TP53, HNRNPA3, CSNK1A1, IMMT, CALM2, MPC2, HNRNPUL1, PAICS, UBALD2, SKA2, COA4, HNRNPH2, SNRPC, ITGB1, CLK1, SNX17, MAGOH, SMAD3, SNRPD2, HEXIM1, EIF1, PSMD8, AKT2, FNIP1, CDK6, ANP32A, PSMA6	CD4 T EM2	down	2654	48	583	8.23328	ENCODE_and_ChEA_Consensus_TFs_from_ChIP-X.gmt
FOXP2 ENCODE	0.234964	0.523635	-1.14498	JUND, PCBP2, PPP1CB, CD55, SAP30, HMGB2, CTDSP2, IER2, JUNB, CSNK1A1, FOXP1, IFT20, CITED2	CD4 T EM2	down	2655	13	178	7.30337	ENCODE_and_ChEA_Consensus_TFs_from_ChIP-X.gmt
POU5F1 CHEA	0.209847	0.496002	-1.16177	SOCS2, DST, SGK1, ENO1, OGT, COMMD3, H2AFX, IFITM1, TP53, RBM14, SNRPN, LPAR6, IL6ST, GID8, JARID2, SESN3, BLCAP	CD4 T EM2	down	2656	17	261	6.51341	ENCODE_and_ChEA_Consensus_TFs_from_ChIP-X.gmt
TP53 CHEA	0.188108	0.48908	-1.18188	PMAIP1, IRF2BP2, DDIT4, NR4A2, PLK3, VAMP2, PTP4A1, TUBB4B, MSI2, IER5, RAP2B, BAX, ANKRD10, GADD45A, PCNA, HNRNPUL1, RBPJ, RAB1A, TP53INP1, LASP1, DDB2, VOPP1, VAMP4, CAPNS1, EI24, FAS, TGFBR3, GLIPR2, FOXN3, PUM1	CD4 T EM2	down	2657	30	319	9.40439	ENCODE_and_ChEA_Consensus_TFs_from_ChIP-X.gmt
FOSL2 ENCODE	0.203311	0.496002	-1.1948	LMNA, TAGLN2, ENO1, FOSL2, IFRD1, GADD45A, TUBA1C, VAMP5, THOC6, KLF10	CD4 T EM2	down	2658	10	196	5.10204	ENCODE_and_ChEA_Consensus_TFs_from_ChIP-X.gmt
MYOD1 ENCODE	0.184692	0.48908	-1.22975	TUBA1B, PPP1R14B, PRMT1, UBE2F, HSPB1, TMEM109, RAP2B, TAZ, SCAMP2, CALCOCO1, KLF10, SLC9A9, TRAPPC3, PPP1R9B, ESYT1	CD4 T EM2	down	2659	15	166	9.03614	ENCODE_and_ChEA_Consensus_TFs_from_ChIP-X.gmt
TCF3 CHEA	0.0620674	0.230536	-1.24163	SOCS3, PIM1, CSRNP1, SOCS2, BHLHE40, STMN1, H2AFY, ADAM19, FHIT, DST, SGK1, DDIT4, PHTF2, ENO1, OGT, PTMA, CTDSP2, TCEAL8, B4GALT1, COMMD3, H2AFX, HSPB1, CD4, SMS, NFKBIA, AP3S1, PEF1, IFITM1, SUMO3, TP53, TRIB2, CSNK1A1, ANKRD10, HNRNPDL, FOXP1, RBM14, FUT8, SNRPN, TEX264, LPAR6, CAPZB, IL6ST, GID8, SATB1, JARID2, KLF2, RBPJ, UBALD2, CD47, RHOA, CNOT11, SLC9A9, SKA2, CYSLTR1, TRIM28, DUSP1, TNFRSF1B, OSTF1, MCL1, YWHAZ, GLUD1, PKM, CDC42SE1, EIF1, SET, PLEKHG3, GRSF1, SSBP3, ANP32A, RASSF3, CAPNS1, ACTN4, RPIA, HNRNPD, CHCHD10, NME4, ABCD4, TBL1XR1	CD4 T EM2	down	2660	78	1006	7.75348	ENCODE_and_ChEA_Consensus_TFs_from_ChIP-X.gmt
BHLHE40 ENCODE	0.0900924	0.311931	-1.24934	SOCS2, BHLHE40, STMN1, PFN1, H2AFZ, ANXA4, ENO1, PTMA, BCAP31, LAMTOR1, EIF4A1, YPEL5, SLC25A5, RAB4A, MIEN1, SAE1, SLC38A2, KPNA2, CNPPD1, BAX, HMGN2, PER1, NAPA, ARHGDIA, HNRNPDL, YARS, PEPD, TEX264, BSG, CITED2, YWHAQ, ZC3H4, UBE2D3, KLF10, MTCH2, RALGDS, PSAP, LAMP1, CDK4, NEAT1, RNF138, FNIP1, UBE2B, ATP6V1H, CFAP20, NAMPT	CD4 T EM2	down	2661	46	348	13.2184	ENCODE_and_ChEA_Consensus_TFs_from_ChIP-X.gmt
ZMIZ1 ENCODE	0.0334283	0.15478	-1.24967	MARCKSL1, ZFP36, PIM3, GLUL, ACTB, JUND, FKBP1A, HNRNPH1, LMNA, H3F3B, ATP1B3, ACTG1, IRF2BP2, TAGLN2, CRIP1, DDIT4, H2AFZ, TXN, EEF1A1, HMGB2, PTMA, MYL6, TUBB4B, ZFAND3, H2AFX, ARF1, RNF19A, EIF4A1, MAT2A, PRDX1, SLC25A5, WSB1, IER5, SRSF6, LSM7, PIM2, PPP1CA, IER2, DDX5, PDIA6, TRMT112, TMEM50A, JUNB, GCH1, SLC9A3R1, SUB1, CSNK1A1, TKT, CALR, ANKRD10, GADD45A, PPIB, TAZ, ETV3, CALM2, FAM96A, SRSF7, RBM14, TUBA1C, SRSF3, PNP, PPP4C, PCIF1, PPTC7, CITED2, DENND4B, BTF3L4, SLC25A39, EIF4E2, LYPLA1, CTNNB1, FLNA, STARD3, CAP1, MID1IP1, CEBPB, RBM3, FAM120A, ILKAP, RHOA, CAT, ARF4, PFDN2, UBE2I, PTBP1, NDUFA12, DNAJA1, CLK1, LASP1, COMT, GANAB, DUSP1, OSTF1, MCL1, GLUD1, PKM, GNAI2, HERPUD1, TMEM87A, HEXIM1, CDC42SE1, ACLY, EIF1, POMP, R3HDM4, CCT3, STT3B, CTBP1, EGR1, RNF138, FNIP1, CDK6, CCDC97, B3GNT2, TUSC2	CD4 T EM2	down	2662	115	914	12.5821	ENCODE_and_ChEA_Consensus_TFs_from_ChIP-X.gmt
ZNF384 ENCODE	0.0392026	0.15478	-1.24992	ZFP36, CSRNP1, ACTB, SOCS2, PCBP2, HNRNPH1, PCBP1, PMAIP1, TAGLN2, HNRNPL, PSMA2, BANF1, SLC2A3, CTSC, GNB2, PELI1, SAP30, PTP4A1, DYNLL1, RILPL2, TMEM248, MIDN, RAB11B, EIF4E, ARRB2, USP10, UBE2F, PGAM1, FOSL2, EIF4A3, WTAP, COMMD7, GATA3, SAE1, PAN3, SLC38A2, PDIA6, SERPINB9, PTPMT1, KPNA2, CNPPD1, CDC42SE2, CARHSP1, XBP1, CSNK1A1, PSMB3, IMMT, CCDC115, SUMO1, CALM2, FAM96A, NAPA, RBM14, TUBA1C, SRSF3, YARS, UQCRQ, ILF2	CD4 T EM2	down	2663	58	730	7.94521	ENCODE_and_ChEA_Consensus_TFs_from_ChIP-X.gmt
CEBPB ENCODE	0.115039	0.345118	-1.27578	ACTB, BHLHE40, HNRNPH1, COTL1, DDIT4, ETV6, PTP4A1, OGT, EIF4A1, UBE2F, NFKBIA, HNRNPA3, HNRNPF, PSMB3, GADD45A, YARS, DBI, BTF3L4, CEBPB, CBX4, HERPUD1, EIF4EBP2, CDC42SE1, EIF1, NEAT1	CD4 T EM2	down	2664	25	144	17.3611	ENCODE_and_ChEA_Consensus_TFs_from_ChIP-X.gmt
STAT3 CHEA	0.106991	0.333811	-1.28143	SOCS3, ZFP36, PIM1, SOCS2, ETV6, ODC1, LSM4, SSBP2	CD4 T EM2	down	2665	8	177	4.51977	ENCODE_and_ChEA_Consensus_TFs_from_ChIP-X.gmt
RCOR1 ENCODE	0.0358791	0.15478	-1.28145	CSRNP1, FKBP1A, UCP2, HNRNPL, GRN, DDIT4, H2AFZ, MTCH1, PPP1R14B, ENO1, PTMA, CTDSP2, DYNLL1, RAC1, MIDN, ARRB2, ARF1, ERH, RNF19A, MSI2, ARHGEF1, COMMD7, PIM2, PPP2CA, SLC9A3R1, GIPC1, SSBP2, TKT, SERF2, ANKRD10, GADD45A, CALM2, UNC119, MGAT4B, IFT20, CLPP, PPP4C, CMTM6, CITED2, BTF3L4, IL6ST, UQCRH, EIF4E2, CTNNB1, RAB11FIP1, PHF21A, GLRX, LAMTOR2, SS18L2, STAG1, NF1, CBX4, CBFB, ZNF706, DUSP1, SNX17, PDCL3, PKM, TXNDC15, HEXIM1, CDC42SE1, ATP6V0E1, CPT1A, OLA1, MIF4GD, ARPC1B, FNIP1, ANP32A, UBE2B, ISCA1, VOPP1, PPP1R9B, RBM15B, DCUN1D5, CFAP20, TMEM179B, TRAPPC4, LGALS1, REL, PTEN, EI24, USB1	CD4 T EM2	down	2666	82	702	11.6809	ENCODE_and_ChEA_Consensus_TFs_from_ChIP-X.gmt
GATA1 CHEA	0.0396872	0.15478	-1.28552	SLC40A1, ZFP36, PIM1, GLUL, ACTB, ADAM19, SLC25A37, FTH1, CRIP1, DDIT4, SLC2A3, EEF1A1, PYCR2, UBE2F, DDOST, TSHZ2, IER5, FOSL2, RAB4A, CA1, JUNB, CTSB, FAM117A, HMGN2, GADD45A, RHOH, IDH2, ELAVL1, RAC2, TFRC, TIAM1, BSG, CAPZB, RAP1A, CYB5B, JARID2, CAP1, SESN3, PHF21A, SLC25A38, GNAQ, HINT1, MBNL1, ADIPOR1, LGALS3BP, EWSR1, SAMSN1, YWHAZ, SMAD3, ZC3HAV1, NDEL1, BCR, R3HDM4, PLEKHG3, FYN, ACSS1, MICAL2, CDK6, BSDC1, PPP1R9B	CD4 T EM2	down	2667	60	807	7.43494	ENCODE_and_ChEA_Consensus_TFs_from_ChIP-X.gmt
RFX5 ENCODE	0.0267253	0.138971	-1.3248	CD74, MOSPD3, H1FX, UCP2, NPC2, ATP1A1, DDIT4, PTP4A1, MYL6, MIDN, FDFT1, STOML2, COMMD7, PIM2, HNRNPA1, JUNB, GIPC1, RAP2B, XBP1, HNRNPA3, IMMT, AP1S1, PER1, GADD45A, KCNAB2, RBM14, SNRNP40, SRSF3, YARS, SPAG7, TSPO, YWHAQ, COPZ1, RBPJ, SNRPA, CEBPB, B2M, UBALD2, CDKN2D, SESN3, CCNK, COX14, SF3B5, SLC25A38, TP53INP1, SS18L2, SKA2, HNRNPH2, COMT, CDK4, OSTF1, YWHAZ, PKM, GNAI2, MORF4L2, VCP, PSMD3, DDB2, DNAJB11, MAP2K1, UBE2N, CBX6, ARRDC3, NUPL2, RBM42, S100PBP, PDIA4, BTN3A1, PITPNA, HMGN3, RUVBL1, RSAD1, COPS3, SMARCD2, TSPYL2, DERL2, RNF44, AMD1, EHD4	CD4 T EM2	down	2668	79	559	14.1324	ENCODE_and_ChEA_Consensus_TFs_from_ChIP-X.gmt
SOX2 CHEA	0.0208681	0.116265	-1.3478	SOCS3, TUBB, SOCS2, STMN1, AQP3, PMAIP1, H3F3B, DST, HNRNPL, ETV6, RALB, SAP30, PHTF2, OGT, PTMA, FDFT1, H2AFX, SRSF6, VDAC1, SLC38A2, NFKBIA, HNRNPA1, IFITM1, CSNK1E, TRIB2, CRIP2, LY6E, ANKRD10, GADD45A, ARHGDIA, HNRNPDL, FOXP1, SRSF7, SNRPN, FNDC3B, CITED2, LPAR6, BTF3L4, IL6ST, GID8, JARID2, CTNNB1, KLF2, UBALD2, SESN3, UBE2D3, BLCAP, CYB5A, RTN3, SKA2, HNRNPA2B1, STAG1, GSK3A, TRIM28, NUDT4, DUSP1	CD4 T EM2	down	2669	56	775	7.22581	ENCODE_and_ChEA_Consensus_TFs_from_ChIP-X.gmt
HNF4A ENCODE	0.00964813	0.0627128	-1.35041	PIM1, CSRNP1, JUND, MAF, IRF2BP2, ARF6, CMTM7, GALT, AP3M2, SOD2, VMP1, TMEM256, RILPL2, MLF2, TUBB4B, ODC1, CMC1, B4GALT1, MIDN, USP10, RANBP1, ARHGEF1, SLC25A5, WSB1, NFKBIA, PEF1, KPNA2, ORMDL3, JUNB, SOCS1, ZC3H12D, CSNK1A1, PSMB3, ORAI1, PABPN1, GADD45A, FAM96B, CALM2, GSTO1, SURF4, WDR1, TWF2, ERP44, PEPD, SLC25A6, RBBP4, TPT1, CITED2, CYB5B, VAMP5, SEPT9, MPC2, COX17, PAICS, SUN2, CEBPB, PSMB1, BLCAP, CYB5A, SLC35D2, QRICH1, PTBP1, RGS19, HIPK1, COA4, SLC2A4RG, LASP1, GANAB, ENY2, DGAT1, PTP4A2, DHRS3, MAF1, NEAT1, NUP210, AKT2, IFNGR1, TIMMDC1, FNIP1, CMTM8, VOPP1, PTEN, ACTN4, CMPK1, TMEM14C, CCNL2, ZNRD1, ABCD4, RBM42	CD4 T EM2	down	2670	89	1276	6.97492	ENCODE_and_ChEA_Consensus_TFs_from_ChIP-X.gmt
TCF3 ENCODE	0.00340397	0.034188	-1.37497	DUSP5, CSRNP1, ACTB, STMN1, H2AFY, PCBP2, FKBP1A, PCBP1, H3F3B, PFN1, COTL1, ACTG1, TPST2, IRF2BP2, TAGLN2, SRSF2, LDHA, ATP1A1, CALM3, DDIT4, NR4A2, PLK3, PELI1, SAP30, TUBA1B, EEF1A1, PPP1R14B, ENO1, CTDSP2, TUBB4B, ODC1, B4GALT1, PHLDA1, MIDN, FDFT1, RNF19A, DDOST, DAZAP1, NUTF2, YPEL5, FOSL2, SRSF6, WTAP, DDX5, TRMT112, HNRNPA0, SUMO3, JUNB, CARHSP1, SOCS1, SSBP2, RAP2B, XBP1, CIRBP, CSNK1A1, TRAPPC1, HMGN2, GADD45A, CD63, FUS, TUBA1C, PIEZO1, FNDC3B, PCIF1, BSG, TPT1, IL6ST, CPSF6, SLC25A39, CTNNB1, MPC2, NDUFA10, CEBPB, RALY, ZC3H4, TAB2, SPG21, ILKAP, UBE2D3, KLF10, SLC12A6, ARF4, GNB1, GORASP2, TP53INP1, UBE2I, DNAJB9, STAG1, PDP1, PSAP, OST4, MANF, NUDT4, DUSP1, BCL7C, TNFRSF1B, LAMP1, CDK4, NXT1, DGAT1, MCL1, SMAD3, PTP4A2, PIGP, PKM, MAF1, COX5A, TXNDC15, PSMD3, VASP, SIAH2, NEAT1, OLA1, RNF139, CTBP1, GRSF1, SSBP3, EGR1, TRAPPC3, RNF138, VAMP4, RASSF3, ATG101, LGALS1, NAMPT, ESYT1, PTEN, ETF1, EI24, P4HB	CD4 T EM2	down	2671	130	840	15.4762	ENCODE_and_ChEA_Consensus_TFs_from_ChIP-X.gmt
SRF ENCODE	0.0356673	0.15478	-1.37541	DUSP5, ACTB, PFN1, ACTG1, B4GALT1, RAB11B, CFL1, FOSL2, IER2, ORMDL3, JUNB, CCT8, HDGF, CNN2, TFPT, TADA3, WDR1, YARS, ARPC4, SF3B6, NDUFA10, FLNA, CAP1, SUN2, CHMP1B, TMEM134, ARPC5, MCL1, PDCL3, POP4, SNRPB2, DGKH, PSMD3, PRPF31, ARHGAP1, EGR1, EMC7, VAMP4, EMC3, RBM42, S100PBP, SND1, GLIPR2, MAPKAPK2, ACTR3, ABRACL, MORC2, SLC35E1, RNH1	CD4 T EM2	down	2672	49	299	16.388	ENCODE_and_ChEA_Consensus_TFs_from_ChIP-X.gmt
KAT2A ENCODE	0.0919796	0.311931	-1.37622	TMEM258, PCBP1, PTMA, ERH, CFL1, CALM2, CTNNB1, SNRPA	CD4 T EM2	down	2673	8	90	8.88889	ENCODE_and_ChEA_Consensus_TFs_from_ChIP-X.gmt
CEBPD ENCODE	0.00386847	0.034188	-1.40922	MARCKSL1, SLC40A1, ACTB, BHLHE40, PCBP2, HNRNPH1, H1FX, PCBP1, H3F3B, PFN1, COTL1, ACTG1, FTH1, SRSF2, BST2, DDIT4, H2AFZ, ETV6, TUBA1B, ANXA4, SUPT4H1, EEF1A1, ENO1, OGT, HMGB2, MYL6, TUBB4B, B4GALT1, MIDN, EIF4A1, UBE2F, MAT2A, CFL1, IER5, WTAP, DDX5, SLC38A2, NFKBIA, JUNB, CIRBP, HNRNPF, FAM117A, HMGN2, RBM4, GADD45A, FUS, CALM2, WDR1, SRSF7, TFRC, TUBA1C, SRSF3, YARS, DBI, PCIF1, BSG, TPT1, UQCRH, CPSF6, RSRP1, CTNNB1, HNRNPUL1, CEBPB, PSMB1, BLCAP, CAT, KLF10, EIF2S3, ARF4, UBE2I, HNRNPA2B1, CBX4, SLC2A4RG, CBFB, RBM7, ZNF706	CD4 T EM2	down	2674	76	734	10.3542	ENCODE_and_ChEA_Consensus_TFs_from_ChIP-X.gmt
RELA ENCODE	0.00854284	0.0605765	-1.43798	CD74, ACTB, BHLHE40, PCBP1, PMAIP1, NFKBIZ, PFN1, IL2RG, IRF2BP2, BST2, RBX1, ETV6, TXN, EEF1A1, HMGB2, PTMA, ITGB2, TMSB4X, PRMT1, TNFRSF14, COMMD3, MINOS1, IER5, SAE1, NFKBIA, HNRNPA1, LMAN1, JUNB, TP53, ZC3H12D, ORAI1, FUS, CALM2, DBI, STAT1, TAPBPL, CITED2, IL6ST, UQCRC2, B2M, ZC3H4, KLF10, EIF2S3	CD4 T EM2	down	2675	43	484	8.8843	ENCODE_and_ChEA_Consensus_TFs_from_ChIP-X.gmt
RAD21 ENCODE	0.00394477	0.034188	-1.43966	SOCS3, DUSP5, NPDC1, SOCS2, BHLHE40, SELL, PPP1CB, MAF, GRN, DDIT4, AP3M2, H2AFZ, SOD2, PLK3, PSMD9, NOP10, SNRPE, MLF2, TNFRSF14, VKORC1, PHLDA1, ARRB2, RHOC, SLC25A5, PXN, GATA3, PIM2, EIF3F, MIEN1, DUSP23, TP53, TRIB2, SOCS1, LSM4, CAPN1, ORAI1, PPIB, NAPA, PCNA, PIEZO1, TEX264, CITED2, COPZ1, TIMM22, HNRNPUL1, QTRT1, FBXO7, CEBPB, APP, SRP9, PSMC4, C1QBP, GORASP2, MARCH5, RALGDS, SCRN2, STAG1, TMEM134, DUSP1, SLC39A8, USF2, PTP4A2, MORF4L2, BCR, PSMD3, PARL, TRAPPC3, EID2, CCDC97, RBM15B, ESYT1, CLTB, CBX6, USB1, ARRDC3, CHCHD10, GADD45B, MTX1, RNF7, SF3A2, TMEM65, RSAD1, PRPF4, ADRM1, CDC37, CDS2, TSC22D3, CDK9	CD4 T EM2	down	2676	88	1265	6.95652	ENCODE_and_ChEA_Consensus_TFs_from_ChIP-X.gmt
GATA2 CHEA	0.00562061	0.0438407	-1.43985	DUSP5, PIM1, FKBP1A, LMNA, ATP1B3, COTL1, IRF2BP2, CRIP1, HNRNPL, BST2, ATP1A1, DDIT4, RAB11A, RALB, SUPT4H1, EEF1A1, HMGB2, TNFRSF14, TNFSF10, MAT2A, IER5, IER2, RAB4A, CD59, HDGF, LAT, FAM117A, HMGN2, GADD45A, ETV3, CALM2, RHOH, WDR1, RAC2, CSGALNACT1, TUBA1C, FUT8, EFHD2, PPA1, COPZ1, SEPT9, JARID2, KLF2, CEBPB, UBALD2, RAB11FIP1, GNAQ, HINT1, MBNL1, ADIPOR1, MAPKAPK3, PSAP, SH3BP5, LASP1, MAP2K3, PDCL3, PTP4A2, PKM, DHRS3, ATP6V0E1, PSMD3, NEAT1, SSBP3, MICAL2, RNF138, B3GNT2, VAMP4, PPP1R9B, S100A11, ATP6V0A2, ACTN4, RBFA, TMEM107, TBL1XR1, NSUN6	CD4 T EM2	down	2677	75	772	9.71503	ENCODE_and_ChEA_Consensus_TFs_from_ChIP-X.gmt
SMC3 ENCODE	0.00021236	0.00552137	-1.5426	MARCKSL1, SOCS3, PIM1, NPDC1, SOCS2, BHLHE40, SELL, PPP1CB, GRN, GALT, DDIT4, H2AFZ, ARF5, CD55, PLK3, NOP10, SNRPE, MLF2, TNFRSF14, PHLDA1, MIDN, ARRB2, RHOC, CREM, PXN, GATA3, PIM2, EIF3F, MIEN1, NFKBIA, DUSP23, TP53, TRIB2, SOCS1, SLC9A3R1, LSM4, XBP1, CAPN1, ORAI1, GADD45A, NAPA, ARHGDIA, FERMT3, PIEZO1, SPAG7, TEX264, DENND4B, TIMM22, HNRNPUL1, QTRT1, CEBPB, APP, SRP9, PSMC4, C1QBP, COX14, GORASP2, MARCH5, MAPKAPK3, VPS4A, RALGDS, SCRN2, STAG1, SLC35B1, DUSP1, RASGRP1, PTP4A2, LPGAT1, DHRS3, KDELR1, MORF4L2, HEXIM1, ATP6V0E1, BCR, PARL, EGR1, TRAPPC3, EID2, CCDC97, GLTP, MAP2K1, RBM15B, RASSF3, ATG101, PTEN, CARS, CBX6, USB1, ARRDC3, CHCHD10, CISH, GADD45B, TBL1XR1, MTX1	CD4 T EM2	down	2678	94	1181	7.95936	ENCODE_and_ChEA_Consensus_TFs_from_ChIP-X.gmt
NELFE ENCODE	0.00144272	0.0278964	-1.65498	MARCKSL1, GLUL, ACTB, STMN1, PMAIP1, H3F3B, ACTG1, SRSF2, LDHA, DDIT4, H2AFZ, TUBA1B, EEF1A1, HMGB2, TUBB4B, ODC1, H2AFX, MAT2A, PRDX1, CFL1, IER5, ZC3H12A, DDX5, HNRNPA1, JUNB, SOCS1, CIRBP, CALR, GADD45A, FUS, CALM2, SRSF7, TFRC, SNRNP40, TUBA1C, SRSF3, PNP, GAPDH, BSG, CITED2, CTNNB1, UQCRC2, B2M	CD4 T EM2	down	2679	43	234	18.3761	ENCODE_and_ChEA_Consensus_TFs_from_ChIP-X.gmt
NANOG CHEA	0.000119012	0.00464146	-1.689	SOCS3, PIM1, GLUL, ADAM19, IL2RG, DST, SGK1, SEC61G, SLC2A3, H2AFZ, PHTF2, ENO1, OGT, TUBB4B, B4GALT1, COMMD3, H2AFX, SMS, COMMD7, GATA3, NFKBIA, HNRNPA1, PEF1, IFITM1, SUMO3, CSNK1E, CCT8, TRIB2, KHSRP, LY96, ANKRD10, RBM4, HNRNPDL, RBM14, SNRPN, TEX264, CITED2, LPAR6, IL6ST, GID8, JARID2, RBPJ, SESN3, AGTRAP, PTGER2, SLC9A9, SKA2, TMSB10, GLUD1, ZC3HAV1, DHRS3, NCK2, HEXIM1, CSTF3, SET, PLEKHG3, GRSF1	CD4 T EM2	down	2680	57	595	9.57983	ENCODE_and_ChEA_Consensus_TFs_from_ChIP-X.gmt
IRF8 CHEA	0.0027088	0.034188	-1.73483	HLA-DRA, CD74, UCP2, BCAP31, CD37, SOCS1, TAP1, N4BP2L1, TAPBPL, DENND4B, PSMB9, CD53, CASP1	CD4 T EM2	down	2681	13	121	10.7438	ENCODE_and_ChEA_Consensus_TFs_from_ChIP-X.gmt
KLF4 CHEA	4.58979e-11	3.58004e-09	-1.90959	SOCS3, TUBB, ZFP36, PIM1, ACTB, JUND, SOCS2, STMN1, HNRNPH1, PCBP1, ACTG1, DST, UCP2, TAGLN2, CRIP1, SGK1, CALM3, SLC2A3, CD55, GNB2, RALB, TUBA1B, ALYREF, TXN, EEF1A1, PPP1R14B, ENO1, OGT, PTMA, TUBB4B, CRTAP, SUMO2, CMC1, NFYC, MIDN, USP10, EIF4A1, RNF167, DAZAP1, PRDX1, NUTF2, CFL1, IFRD2, ZC3H12A, IFRD1, IER2, MIEN1, DDX5, SLC38A2, HNRNPA1, IFITM1, TMEM50A, JUNB, CNPPD1, TP53, PYCARD, GIPC1, LSM4, XBP1, CSNK1A1, CALR, ANKRD10, KRTCAP2, PPIB, FAM96A, HNRNPDL, PCNA, PQLC3, RBM14, TUBA1C, PNPLA2, GAPDH, CSTB, SF3B6, PPP1R10, TPT1, TSPO, CMTM6, CITED2, TMEM230, YWHAQ, IL6ST, GID8, CYB5B, SLC25A39, JARID2, MPC2, KLF2, PAICS, SUN2, UBE2D3, SEC13, MSN, HINT1, CYB5A, TMC6, QRICH1, PTBP1, SKA2, HNRNPA2B1, LASP1, TRIM28, COMT, ARL8A, LEPROT, CDK4, CNBP, MCL1, YWHAZ, USF2, PKM, NDEL1, COX5A, HEXIM1, CCT6A, VASP, SET, PLEKHG3, ARHGAP1, GRSF1	CD4 T EM2	down	2682	120	987	12.1581	ENCODE_and_ChEA_Consensus_TFs_from_ChIP-X.gmt
CBX3 ENCODE	0.028836	0.111754	1.51376	PAXBP1, RFC1, MAN2A1, MNAT1, ZFR, ATAD2, ADNP, HLTF	CD4 T Naive Core	up	2683	8	81	9.87654	ENCODE_and_ChEA_Consensus_TFs_from_ChIP-X.gmt
BCL3 ENCODE	0.0142857	0.0761905	1.42845	HIST1H1E, MALAT1, UPF2, HIST1H1D, HIST2H2AC, HIST1H1C, SYNRG, CYBA, TMEM223, GPX4, CDK11A, CDK11B, NDUFA13, ADNP	CD4 T Naive Core	up	2684	14	273	5.12821	ENCODE_and_ChEA_Consensus_TFs_from_ChIP-X.gmt
REST ENCODE	0.0666121	0.177632	1.37126	HIST1H1E, PHF14, REST, MPHOSPH10, EPC2, DDX1, CYB5R4, SPAG9, KMT2A	CD4 T Naive Core	up	2685	9	383	2.34987	ENCODE_and_ChEA_Consensus_TFs_from_ChIP-X.gmt
ZBTB33 ENCODE	0.0530922	0.15731	1.15992	HIST1H1E, EIF5B, HIST2H2AC, HIST1H1C, RNPC3, SEC62, ESF1, CENPC, PAXBP1, BOD1L1, PIBF1, NOC3L, USP53, PNN, ASNSD1, HIST1H2AC, LINC00476, HIST1H4E, MARCH7, SMC5, SMARCA5, SRSF5, RPP38, MYSM1, CASC4, ZFC3H1, THAP7, EDEM3, CDC5L, CDK12, CEP350, UPF3B, PURA, SMARCAD1, PPP1R12A, SVIP, GGNBP2, DENR, NSRP1, AGL, AHCTF1, LSM14A, TAF7, NOP14, TTC14, METTL2B, BCLAF1, NDUFB6, HELQ, SNHG9, INO80, FDPS, SEPT7, AKAP11, TBC1D5, CD2AP, SUGT1, RBM26	CD4 T Naive Core	up	2686	58	702	8.26211	ENCODE_and_ChEA_Consensus_TFs_from_ChIP-X.gmt
AR CHEA	0.242886	0.480158	1.06428	DDX18, CWF19L2, KIF2A, NR3C2, RSBN1L, SUDS3, ESF1, PAXBP1, MAN1A2, PDCD7, ACBD6, SRPK2, AK5, NIN, USP8, ATRX, ARL14EP, ITPR2, WBP4, MAP3K4, SLAIN2, NGLY1, CPQ, IRF2, SGK3, PPP1R12A, SMG6, PRKAG2, CHD6, PPIL4, PRR14L, KTN1, PPM1K, URI1, ATM, TM9SF3, IQGAP2, MYCBP2, HEBP2, KIZ, ARGLU1, MCPH1, GPR65, BRD7, SCAPER, GOPC	CD4 T Naive Core	up	2687	46	1095	4.20091	ENCODE_and_ChEA_Consensus_TFs_from_ChIP-X.gmt
FOXM1 ENCODE	0.465367	0.622783	0.992615	HP1BP3, LBR, HSP90B1, HIST1H2AC, ATF7IP, NUCKS1, KIF20B	CD4 T Naive Core	up	2688	7	95	7.36842	ENCODE_and_ChEA_Consensus_TFs_from_ChIP-X.gmt
ATF3 ENCODE	0.469897	0.622783	0.985994	SYNRG, PPIG, PTPN11, NFX1, BDP1, BLOC1S1, EIF2S2, PLD3, PWP1, AP2B1, CNOT1, VPS33A, GTPBP10	CD4 T Naive Core	up	2689	13	114	11.4035	ENCODE_and_ChEA_Consensus_TFs_from_ChIP-X.gmt
REST CHEA	0.541877	0.666925	0.97747	KLF13, SUDS3, EEA1, TMPO, TOP1, CCDC174, CCSER2, ZFPM1, ACBD6, REST, ITSN2, DHRS7, TRIM44, KRCC1, PTPN11, AGTPBP1, EPC2, OMA1, PURA, HIPK3, SP110, MAPKAP1, TRIP12, ZNF91, CHD6, SRPK1, GPATCH2L, TM9SF3, FBXW11, NSF, KIZ, CYB5R4, MCPH1, TMEM242, TULP4, ZNF638, PDE4DIP, TTC14, HLA-E, CNOT4, FBXW7, SPNS3, LSG1, RNF125, BUB3, SNRK, S1PR4, PUS7L, SUPT16H, HRH2, STK17B, TLK2, ZDHHC2, NAA35, PTPN1, RYBP, GRIPAP1, SMARCC1, EFR3A, VPS33A, DYRK1A, IL27RA, RORA, GNA13, KDM7A, MAD1L1, BRD1, TMEM126B	CD4 T Naive Core	up	2690	68	1280	5.3125	ENCODE_and_ChEA_Consensus_TFs_from_ChIP-X.gmt
BCLAF1 ENCODE	0.822236	0.888904	0.92032	DDX18, HIST1H1D, EIF5B, HIST2H2AC, KIAA1551, SREK1IP1, ZRANB2, SLTM, PAXBP1, TMPO, PRPF4B, TGS1, SRFBP1, ACBD6, HIST1H2AC, MPHOSPH10, PNRC2, LINC00476, HIST1H4E, CEP290, RSBN1, HMGXB3, CSPP1, ZFC3H1, MNAT1, FAM133B, ZBTB37, SMIM20, NKAP, FRA10AC1, GSPT1, COPS5, NOL7, CTR9, ZBTB11, DDX1, AHCTF1, WDR70, TMEM242, TTC14, METTL5, FAM98B, REXO4, KIAA0586, MTR, GABPA, PRPF40A, HELQ, SUGT1, TROVE2, DBF4, LSG1	CD4 T Naive Core	up	2691	52	851	6.11046	ENCODE_and_ChEA_Consensus_TFs_from_ChIP-X.gmt
ESR1 CHEA	0.61701	0.705154	0.906842	RALGPS2, TOP1, SVIL, DHRS7, RABEP1	CD4 T Naive Core	up	2692	5	154	3.24675	ENCODE_and_ChEA_Consensus_TFs_from_ChIP-X.gmt
ZEB1 ENCODE	0.870064	0.892373	0.756992	SH3YL1, ACBD6, TAF3, MTIF3, AP3B1, SH2D3A, HIST1H4C, CIR1, ATMIN, SP100, FBXL15, RASSF7, NIPAL3	CD4 T Naive Core	up	2693	13	106	12.2642	ENCODE_and_ChEA_Consensus_TFs_from_ChIP-X.gmt
ETS1 ENCODE	0.960369	0.960369	0.73877	HIST1H1C, U2SURP, UBXN4, CDK11B, ZFC3H1, GGNBP2, ADNP, FBXW11	CD4 T Naive Core	up	2694	8	156	5.12821	ENCODE_and_ChEA_Consensus_TFs_from_ChIP-X.gmt
VDR CHEA	0.922974	0.934657	0.713255	GCC2, SMARCA5, ABCD2, SP110, GOLGB1, DDX60L, XRN1	CD4 T Naive Core	up	2695	7	76	9.21053	ENCODE_and_ChEA_Consensus_TFs_from_ChIP-X.gmt
NFIC ENCODE	0.869529	0.892373	-0.8058	MT2A, LDHA, EEF1A1, SNRPE, HSPB1, NOP10, CNOT11, ZFP36L1, DDB2, GAPDH, CFL1, DUSP1, PSMB3, FERMT3, RNF19A, KLF10, STAG1, EGR1, CITED2, PKM, GADD45A, SNRPD3, MED28, CRLS1, CS, POLR2M, LAMP1, TWF2, TMEM230, TRA2B, GADD45B, HMGA1, FOS, ARID1A, ATP2B4, ZNFX1, NEAT1, MPC2, SLC30A7, REPIN1, MTF2, THOC6, FAM120A, UBE2B	CD4 T Naive Core	down	2696	44	279	15.7706	ENCODE_and_ChEA_Consensus_TFs_from_ChIP-X.gmt
EGR1 CHEA	0.77096	0.844888	-0.850954	KHSRP, ZFP36, VAMP2, AP3S1, HNRNPF, ARF5, TPT1, ACTN4, SLC25A5, RNF139, AKT1, STAT3, IFITM2, LARP1, YWHAH, EGR1, AFF1, CLIC1, CSTB, LMAN2, UBE2L6, APBA2, CDK6, GADD45B, TRIM13, H3F3A, CMTM6	CD4 T Naive Core	down	2697	27	315	8.57143	ENCODE_and_ChEA_Consensus_TFs_from_ChIP-X.gmt
EZH2 CHEA	0.647828	0.729947	-0.860636	DHRS3	CD4 T Naive Core	down	2698	1	237	0.421941	ENCODE_and_ChEA_Consensus_TFs_from_ChIP-X.gmt
SIX5 ENCODE	0.848445	0.892373	-0.862788	TMEM258, TP53, SRSF2, PSMA2, RAB5C, TMEM109, CDIPT, NUTF2, VKORC1, APH1A, ATP6V0B, POLR2E, JARID2, IFRD2, FHIT, FAM96A, PTBP1, BABAM1, UQCRH, EIF1B, TRAPPC3, REXO2, ZNF331, CFL1, SF3B5, PHB2, PSMC4, STK25, EIF3B, CHCHD3, ORMDL3, BOD1, TIMM22, NUCB1, LAMTOR2, CLPP, DPM3, RAB7A, WRNIP1, SNX17, LPXN, LTA4H, GSK3A, PRPF31, CDC26, COA3, CCDC115, PRPF19, LMAN2, PPP6C, PASK, CALCOCO1, PELI1, SERP1, TMED9, SNAPIN, DCTN2, IFT20, TSTA3, TMED10, VEZT, ENY2, CIZ1, SSR2, PRPF4, RAB1B, SSR3, RRM1, TFPT, CCT3, BAD, THYN1, MAP3K12, DCP1A, THAP11, MAX	CD4 T Naive Core	down	2699	76	1094	6.94698	ENCODE_and_ChEA_Consensus_TFs_from_ChIP-X.gmt
SIN3A ENCODE	0.862922	0.892373	-0.868163	DDIT4, FKBP1A, VMP1, TP53, LDHA, SRSF2, SRSF7, RNPS1, SNRPF, ACTG1, DNAJB9, H2AFZ, EIF4A1, EEF1A1, HMGB2, GRN, PAICS, BANF1, DDX5, OGT, TUBA1B, PRDX1, CNPPD1, HNRNPF, CLK1, STAT1, SLC38A2, IMMT, APEX1, RAP2B, SEC11A, CTNNB1, SETD1B, EIF4A3, HERPUD1, GAPDH, JUNB, LAMTOR5, CFL1, TFRC, QTRT1, SF3B6, CHMP1B, PHB2, STAT3, DUSP1, ARHGAP1, TOB1, BOD1, BLCAP, RNF44, POLR2K, TMED2, MDH2, SNX17, SNRPD2, HMGN2, HNRNPDL, UBALD2, PPIB, SNRPC, CITED2, ATIC, PKM, PRPF31, PSMB1, GADD45A, CCDC115, MED28, ABT1, PRPF19, EEF2, TMEM179B, ID2, PASK, RNF115, RCC2, MAN2C1, NUP54, NPM1, TACC3, HARS, NAGK, LAMP1, SEC14L1	CD4 T Naive Core	down	2700	85	1131	7.51547	ENCODE_and_ChEA_Consensus_TFs_from_ChIP-X.gmt
PPARD CHEA	0.698877	0.77653	-0.881392	ANXA1, FTH1, HDGF, NF1, DBI, PREX1, CNOT11, DDB2, SH3BP5, ZNF331, CBLB, KLF10, PI4KB, CAT, PRPF31, GADD45A, PLIN2, SLCO3A1, SRP9, ENY2, TRIM8, GIT2, SSR3, MYC, DCP1A, ETFA, TOMM7, GGCT, RBMS1	CD4 T Naive Core	down	2701	29	285	10.1754	ENCODE_and_ChEA_Consensus_TFs_from_ChIP-X.gmt
YY1 CHEA	0.595687	0.697114	-0.932896	TP53, PPP1R10, PTMA, EEF1A1, ACO2, RBM8A, PRDX3, PTBP1, CAPZA1, BABAM1, LSM7, PCIF1, YWHAZ, SDHC, COPZ1, EIF3B, CHCHD2, SET, HSF1, PEPD, TMED9, TMED10, NACA, RAB1B, RRM1, BAD, ARF4, WDR46	CD4 T Naive Core	down	2702	28	332	8.43373	ENCODE_and_ChEA_Consensus_TFs_from_ChIP-X.gmt
FOXP2 ENCODE	0.567991	0.688474	-0.941119	PCBP2, PPP1CB, HMGB2, CTDSP2, JUND, HDAC7, CD55, IER2, JUNB, CDKN2D, FOXP1, CSNK1A1, CITED2, MAZ, IFT20, PIH1D1	CD4 T Naive Core	down	2703	16	178	8.98876	ENCODE_and_ChEA_Consensus_TFs_from_ChIP-X.gmt
E2F4 ENCODE	0.600099	0.697114	-0.94543	PIM1, TMEM258, SRSF2, ALYREF, SRSF7, RNPS1, PHTF2, H2AFZ, PTMA, RANBP1, HMGB2, PAICS, WTAP, PCNA, TUBA1B, NXT1, SNRPD1, RBM14, SAE1, HNRNPA1, FAM96A, PTBP1, LSM4, SUMO2, IER2, TRA2A, HNRNPA0, EIF3F, SRSF3, HNRNPUL1, RPA1, SUMO1, CASP2, CCNT1, FUS, HMGN2, STAG1, CKS1B, MAGOH, EXOSC6, CSTF3, MAZ, PASK, POLR2M, NPM1, PIH1D1, RBBP4, MFSD10, KIF22, SF3A2, RHNO1, HNRNPK, EIF1, COPS3, BSG, HNRNPD, RRM1, TRA2B, MYC, ANAPC11	CD4 T Naive Core	down	2704	60	710	8.4507	ENCODE_and_ChEA_Consensus_TFs_from_ChIP-X.gmt
TRIM28 ENCODE	0.539439	0.666925	-0.947002	SRSF7, SNRPE, DDX5, HNRNPF, GORASP2, DUSP1, CCNT1, GADD45A	CD4 T Naive Core	down	2705	8	120	6.66667	ENCODE_and_ChEA_Consensus_TFs_from_ChIP-X.gmt
FLI1 ENCODE	0.60126	0.697114	-0.948523	TMEM258, RAB11A, CTDNEP1, SEC61G, LDHA, PPP2R1A, PPP1R10, PHTF2, DNAJB9, BTF3, SNRPE, LENG8, PEF1, TRMT112, LAMTOR1, ITPA, FAM96A, LSM4, IER2, UQCRH, ARPC4, TRAPPC3, CFL1, SF3B6, SF3B5, STRAP, PHB2, BIN3, LSM2, SDHC, CHMP5, ARHGAP1, PPP4C, BCL7B, SUB1, TADA3, GLRX5, CAP1, FERMT3, POMP, NECAP2, BAG1, WRNIP1, TIMMDC1, CHCHD2, PPP1R11, SNRPC, SLC12A6, PSMB1, CSTF3, PRPF19, NUP54, SRGN, KTI12, PPP1R35, AMD1, MCL1, SSR2, DGUOK, ISY1, COX17, RRS1, RBM7, TMEM230, DBNL, TRA2B, RHOT2	CD4 T Naive Core	down	2706	67	650	10.3077	ENCODE_and_ChEA_Consensus_TFs_from_ChIP-X.gmt
EZH2 ENCODE	0.517803	0.657528	-0.955667	H3F3B, JARID2, BABAM1, CAMTA1, NUP210, UBALD2, P4HB, UBE2I	CD4 T Naive Core	down	2707	8	338	2.36686	ENCODE_and_ChEA_Consensus_TFs_from_ChIP-X.gmt
EGR1 ENCODE	0.479575	0.622783	-0.991136	PCBP2, CTDNEP1, PTP4A1, SMIM4, CD63, IMPDH2, IL4R, MAP3K1, LENG8, ARF3, DDX5, BZW2, HSPB1, PQLC1, PDIA6, STAT1, ORAI1, GID8, TPT1, IER2, ARPC4, EIF1B, CD59, LAP3, TFRC, SLC25A5, RNF139, AKR7A2, EIF3B, ZC3H4, TADA3, CCNK, PTGES2, RAB7A, RNF19A, CCNT1, FUS, WRNIP1, KLF10, HMGN2, HNRNPDL, TSC22D3, PTGER2	CD4 T Naive Core	down	2708	43	537	8.00745	ENCODE_and_ChEA_Consensus_TFs_from_ChIP-X.gmt
NFE2L2 CHEA	0.482656	0.622783	-0.991343	SOCS3, SLC40A1, IRF2BP2, VMP1, PTP4A1, CREM, ANXA1, PHTF2, FTH1, TXN, BAX, MAP3K1, YPEL5, CD247, ACO2, SERPINB9, PRDX1, ALOX5AP, FDFT1, FYN, SUMO2, TKT, SH3BP5, DAPP1, RNF139, TBL1XR1, YWHAZ, DUSP1, PIK3CD, SUB1, CTSB, FOXP1, TALDO1, TSPAN3, PQLC3, CAT, CITED2, ZC3HAV1, PKM, SNRPD3, SRP9, ITGB2, CSTB, ZNF706, KDELR2, RNF115, ZYX, PFDN1, DYNLL2, ANK3, RGS10, GDI2, OLA1, TMC6	CD4 T Naive Core	down	2709	54	1022	5.28376	ENCODE_and_ChEA_Consensus_TFs_from_ChIP-X.gmt
BHLHE40 ENCODE	0.468358	0.622783	-0.995404	SOCS2, PER1, H2AFZ, EIF4A1, PFN1, PTMA, BAX, ENO1, RAB4A, YPEL5, STMN1, CNPPD1, SAE1, BCAP31, SLC38A2, MIEN1, LAMTOR1, SLC25A5, YWHAQ, ARHGDIA, ZC3H4, LPIN2, KLF10, HMGN2, HNRNPDL, TNFAIP3, CITED2, PEPD, PLIN2	CD4 T Naive Core	down	2710	29	348	8.33333	ENCODE_and_ChEA_Consensus_TFs_from_ChIP-X.gmt
FOS ENCODE	0.466138	0.622783	-0.997892	H3F3B, PYCR2, COTL1, KHSRP, PHTF2, TUBB4B, EIF4A1, PTMA, RBM4, PRMT1, RAB11B, KCNAB2, CDK2AP2, SPAG7, ILF2, HNRNPA1, FDFT1, APEX1, RAP2B, PTBP1, BABAM1, CYTH2, MPRIP, CAMTA1, SNRPA, EIF3F, COPZ1, HNRNPUL1, STAT3, AGPAT1, TOB1, PSMB3, HNRNPH2, GLRX5, MORF4L2, KLF10, RUVBL1, CHCHD2, UBALD2, LPXN, PABPN1, CKS1B, P4HB, RAB5B, GADD45A	CD4 T Naive Core	down	2711	45	637	7.06436	ENCODE_and_ChEA_Consensus_TFs_from_ChIP-X.gmt
SMAD4 CHEA	0.440411	0.622783	-1.00469	ETV6, DHRS3, B4GALT4, FUT8, VDAC1, CDCA7L, SNRPE, ETNK1, INPP4B, SLC38A2, CD55, SSBP3, CTLA4, TBCA, CD59, TTC39C, MAPKAPK3, CAMTA1, BLCAP, PDE4D, PXN, GADD45A, ANKRD55, CELF1, BTG2, TLE3, TSPYL1, SYNE3, KLF7, NCK2, MBNL1, ETFA, PICALM, TOMM7, ACTN1, RBPJ, CAMK1D, CALM2, MBIP, ARID5B, RREB1, ARHGEF3, HNRNPA2B1, ACTR3, IVNS1ABP, NFATC2, SLC20A1, KLF6	CD4 T Naive Core	down	2712	48	584	8.21918	ENCODE_and_ChEA_Consensus_TFs_from_ChIP-X.gmt
IRF1 ENCODE	0.404696	0.588648	-1.02396	MT2A, PSMA2, SOCS1, PHTF2, JUND, TNFRSF14, STAT1, KDSR, RALY, HNRNPUL1, VAMP5, FOXP1, APOBEC3C, CNOT8, STAT5A, CKS1B, ZC3HAV1, RAB5B, PSMB1, STAT2, UBE2L6, SRGN, CYCS, B2M, DDX3X, GDI2, PSMA5, TNFRSF1B, RAB10, OGFR, FLT3LG, DNPEP, LSM6, ZNFX1, NAMPT, TMSB10, IFI6, PARP14, PARP9	CD4 T Naive Core	down	2713	39	263	14.8289	ENCODE_and_ChEA_Consensus_TFs_from_ChIP-X.gmt
SP2 ENCODE	0.385607	0.57127	-1.02705	PCBP2, PPP2R1A, KHSRP, PHTF2, TUBB4B, RAB5C, EIF4A1, RBX1, PTMA, RANBP1, GRN, ENO1, SNRPE, RBM4, PRMT1, CDIPT, RAB11B, KCNAB2, CDK2AP2, PTK2B, PEF1, STOML2, RBM14, PDIA6, SPAG7, FAM117A, HNRNPA1, HIPK1, FHIT, UQCRC2, PTBP1, FYN, ARHGEF1, LSM4, CYTH2, AP3M2, MPRIP, CAMTA1, YWHAQ, SNRPA, HNRNPA0, CLNS1A, COPZ1, HNRNPUL1, AGPAT1, PSMB3, GLRX5, SND1, CBLB, FLII, NECAP2, CNOT8, RUVBL1, CYB5A, PABPN1, CKS1B, TCF3, RAB5B, ABCD4, PSMB1, COPS8, LMAN2, ID2, PASK, SH2B1, RNF115, VCP, OST4, VEZT, PHPT1, HARS, SEC14L1, HNRNPK, MANF, EIF1, AMD1, COPS3, ZNRD1, ZNF787, HNRNPD, UBE2Z, CCT3, RHOT2, GRPEL1, IP6K1, ATP6AP1, PSMA5	CD4 T Naive Core	down	2714	87	994	8.75252	ENCODE_and_ChEA_Consensus_TFs_from_ChIP-X.gmt
TP63 CHEA	0.347358	0.524314	-1.04618	PCBP2, PYCR2, TMEM173, SOCS1, ANXA1, PHTF2, IL4R, TNFSF10, GRN, ENO1, RAB4A, RCBTB2, ATP1A1, PTK2B, PEF1, BZW2, UBE2F, N4BP2L1, RAC1, STAT1, CD44, PFKP, ATP1B3, IFNGR2, AKR1B1, CMTM8, FOXK1, GNAQ, COX7A2L, HERPUD1, TTC39C, CAMTA1, RFTN1, TBL1XR1, WDR1, WSB1, HPCAL1, C1QBP, PTGER4, OSTF1, EHD4, EXOSC7, ADTRP, PXN, EGR1, PKM, EVL, GADD45A, MTA2, SLCO3A1, ID2, POGLUT1, PELI1, LFNG, TMED9, SPG7, NAGK, LAMP1	CD4 T Naive Core	down	2715	58	1399	4.14582	ENCODE_and_ChEA_Consensus_TFs_from_ChIP-X.gmt
NR2C2 ENCODE	0.328672	0.5197	-1.06444	PCBP2, PHF5A, PCBP1, SF3B4, SNRPF, RANBP1, PSMD9, WTAP, BANF1, ACO2, HDGF, SRSF6, SLC25A6, LSM7, TMEM248, CLNS1A, CCT8	CD4 T Naive Core	down	2716	17	350	4.85714	ENCODE_and_ChEA_Consensus_TFs_from_ChIP-X.gmt
HDAC2 ENCODE	0.336885	0.5197	-1.06712	DDIT4, PPP1CB, DHRS3, PSMD9, WTAP, TUBA1B, RAP2B, ARHGDIA, HNRNPUL1, ZC3H4, PSMD3, WRNIP1, SMARCD2, PKM	CD4 T Naive Core	down	2717	14	175	8	ENCODE_and_ChEA_Consensus_TFs_from_ChIP-X.gmt
FOXA1 ENCODE	0.337805	0.5197	-1.06737	DHRS3, ARRB2, HMGB2, ARRDC2, ZFAND3, HERPUD1, ARHGAP1, FOXP1, UBALD2, CITED2, MAZ, IFT20, PIH1D1, ZFP36L2, PPP1R15A, FOS, FRAT2, TPRG1L	CD4 T Naive Core	down	2718	18	205	8.78049	ENCODE_and_ChEA_Consensus_TFs_from_ChIP-X.gmt
SUZ12 CHEA	0.316355	0.5197	-1.07301	IER5, DHRS3, TRIB2, NR4A2, GATA3, SATB1, CSGALNACT1, CNPPD1, CD44, CMTM8, COMMD3, DPP4, RFTN1, PSMB9, DUSP2, ANTXR2, PTGER4, PTGER2, ZC3HAV1, SUSD3, PRKCB, SLCO3A1, HMGN3, LFNG, MFHAS1, APBA2, RGS10, PLEKHO1, LRRC8C, ST3GAL1, PFDN4, CCND2	CD4 T Naive Core	down	2719	32	1684	1.90024	ENCODE_and_ChEA_Consensus_TFs_from_ChIP-X.gmt
ERG CHEA	0.333738	0.5197	-1.07477	PSMA2, CAPN1, PTPN22, CTNNB1, TKT, LYPLA1, LAMTOR5, RALY, SF1, LPIN2, SCAMP2, ENY2, LAMP1, PIGT, GRPEL1, SESN3	CD4 T Naive Core	down	2720	16	144	11.1111	ENCODE_and_ChEA_Consensus_TFs_from_ChIP-X.gmt
SALL4 CHEA	0.30561	0.5197	-1.07834	PTP4A1, DHRS3, PHTF2, LPAR6, OGT, STMN1, PEF1, SLC38A2, SSBP3, FBL, LYPLA1, TBL1XR1, GORASP2, EIF3B, TRIM28, UBALD2, STAG1, CITED2, PKM, SLC12A6, ABT1, PRKCB, ID2, ITGB1, ANK3, MAP4K4, SEC14L1, DDX3X	CD4 T Naive Core	down	2721	28	355	7.88732	ENCODE_and_ChEA_Consensus_TFs_from_ChIP-X.gmt
TAF7 ENCODE	0.253298	0.480158	-1.09292	IRF2BP2, IER5, H3F3B, TP53, H1FX, HNRNPH1, SRSF2, SRSF7, PTP4A1, TUBB4B, H2AFZ, SNRPG, EEF1A1, HMGB2, ENO1, JUND, DDX5, OGT, TUBA1B, SNRPD1, PRDX1, MAT2A, RBM14, HNRNPF, SLC38A2, FAM117A, HNRNPA1, CAPZA1, CTNNB1, JUNB, ODC1, TRA2A, PCIF1, TFRC, WDR1	CD4 T Naive Core	down	2722	35	640	5.46875	ENCODE_and_ChEA_Consensus_TFs_from_ChIP-X.gmt
FOXA2 ENCODE	0.270089	0.480158	-1.10731	MT2A, PPP1CB, DHRS3, ARRB2, CTDSP2, RAB11B, CNPPD1, HIPK1, HERPUD1, JUNB, B4GALT1, DUSP1, VAMP5, FOXP1, PDE4D, CNOT8, UBALD2, CITED2, ID2, LFNG, IFT20, PIH1D1	CD4 T Naive Core	down	2723	22	316	6.96203	ENCODE_and_ChEA_Consensus_TFs_from_ChIP-X.gmt
SRF ENCODE	0.250307	0.480158	-1.11415	ACTB, ACTG1, PFN1, RAB11B, HDGF, IER2, ARPC4, SUN2, KDSR, JUNB, CFL1, SF3B6, WDR1, CHMP1B, CCT8, B4GALT1, ARHGAP1, ORMDL3, NDUFA10, TADA3, PSMD3, CAP1, SND1, EGR1, PRPF31, PDCL3, ZYX, POP4, MCL1, KLF7, RRM1, TFPT, CNN2, SNRPB2, VPS72, FLNA, FOS, COPS4, TMEM134, YARS, ABRACL, SLC35E1	CD4 T Naive Core	down	2724	42	299	14.0468	ENCODE_and_ChEA_Consensus_TFs_from_ChIP-X.gmt
FOSL2 ENCODE	0.281087	0.488847	-1.11897	TAGLN2, ENO1, IFRD1, HDAC7, VAMP5, BCL9L, KLF10, TNFAIP3, GADD45A, GNG5, ZYX, GTF3A, POLR3E, HEXB	CD4 T Naive Core	down	2725	14	196	7.14286	ENCODE_and_ChEA_Consensus_TFs_from_ChIP-X.gmt
TRIM28 CHEA	0.266535	0.480158	-1.12811	PIM1, ETV6, PTMA, ADA, HSPB1, STAT1, CD55, RAP2B, TKT, ODC1, EGR1, EVL, ARL4C, ID2, HMGN3	CD4 T Naive Core	down	2726	15	210	7.14286	ENCODE_and_ChEA_Consensus_TFs_from_ChIP-X.gmt
MYOD1 ENCODE	0.26613	0.480158	-1.13666	PPP1R14B, TMEM109, PRMT1, TUBA1B, UBE2F, HSPB1, RAP2B, TRAPPC3, TAZ, KLF10, SCAMP2, CALCOCO1	CD4 T Naive Core	down	2727	12	166	7.22892	ENCODE_and_ChEA_Consensus_TFs_from_ChIP-X.gmt
SP1 ENCODE	0.164513	0.365584	-1.14508	PIM1, H3F3B, SNRPF, COTL1, CALM3, KHSRP, PHTF2, TUBB4B, EIF4A1, TMEM256, PTMA, HMGB2, EMD, GRN, PRMT1, CDIPT, PGK1, RAB11B, KCNAB2, RBM8A, NXT1, BZW2, SPAG7, FAM117A, ILF2, HNRNPA1, FDFT1, FHIT, RAP2B, DDOST, SSBP3, CTNNB1, BABAM1, CYTH2, AP3M2, KDSR, CAMTA1, SNRPA, COPZ1, HNRNPUL1, AGPAT1, TOB1, GLRX5, MORF4L2, RUVBL1, UBALD2, PABPN1, CITED2, TCF3, SMARCD2, RAB5B, UBE2I, STAT2, SRP9	CD4 T Naive Core	down	2728	54	707	7.63791	ENCODE_and_ChEA_Consensus_TFs_from_ChIP-X.gmt
STAT5A ENCODE	0.203537	0.428499	-1.15665	SOCS3, SOCS2, DDIT4, FTH1, TXN, RANBP1, CD59, COX7A2L, TMEM248, PCIF1, BLCAP, NUCB1, CHCHD2, EGR1, PKM, GADD45A	CD4 T Naive Core	down	2729	16	233	6.86695	ENCODE_and_ChEA_Consensus_TFs_from_ChIP-X.gmt
E2F1 CHEA	0.121194	0.298381	-1.15806	PHF5A, H3F3B, TMEM258, TP53, HNRNPL, SRSF2, PPP2R1A, SRSF7, RNPS1, NPC2, PFN1, TCEAL8, CDCA7L, HMGB2, SMS, SNRPE, RCBTB2, PCNA, VKORC1, OGT, TUBA1B, SMARCB1, CPNE1, NXT1, SNRPD1, MAT2A, RBM14, HNRNPF, NONO, ERH, TPT1, FAM96A, UQCRC2, SEC11A, RAN, ZFP36L1, FBL, HERPUD1, EIF3F, AKT1, GANAB, GORASP2, CLNS1A, HNRNPUL1, FBXO7, SUMO1, TOB1, TIMM22, MSI2, HM13, CASP2, CCNT1, FUS, TSPAN3, KLF2, LTA4H, ATIC, P4HB, RAB5B, COA3, MTA2, STAT2, PRPF19, EEF2, HNRNPM, HCFC1, POLR2M, DCTN2, SPG7, NDEL1, KIF22, RPA3, SEC14L1, HNRNPK, EIF1, DDX54, COPS3, BSG, RAB1B, COX17, GIT2, HNRNPD, RRM1, SNRPN, UBE2Z, TRA2B, MYC	CD4 T Naive Core	down	2730	87	859	10.1281	ENCODE_and_ChEA_Consensus_TFs_from_ChIP-X.gmt
STAT3 ENCODE	0.126812	0.298381	-1.16641	PCBP2, IRF2BP2, ETV6, DDIT4, YBX3, MT2A, SEC61G, PTP4A1, BST2, DNAJB9, TXN, TMEM256, PSMD9, SNRPE, CDIPT, RBM8A, SOD2, TRMT112, UBE2F, STAT1, CASP4, CD55, FAM96A, PTBP1, CYTH2, ZFP36L1, EIF4E, PPM1M, PDCD4, KDSR, JUNB, LAMTOR5, GLRX, SF3B6, CHMP1B, EIF3F, COPZ1, B4GALT1, STAT3, DUSP1, PPP2CA, ARHGAP1, TOB1, PSMB3, NUCB1, HNRNPH2, TMED2, EIF2S3, RNF19A, SPG21, MORF4L2, EGR1, CKS1B, AFF1, GSK3A, GADD45A, CSTF3, STAT2, ARL2BP	CD4 T Naive Core	down	2731	59	725	8.13793	ENCODE_and_ChEA_Consensus_TFs_from_ChIP-X.gmt
RCOR1 ENCODE	0.125336	0.298381	-1.16706	DDIT4, FKBP1A, HNRNPL, PPP1R14B, H2AFZ, DYNLL1, PTMA, ARRB2, MTCH1, CTDSP2, GRN, ARF1, ENO1, GIPC1, RBM15B, NF1, RAC1, ANKRD10, UCP2, ERH, PIM2, IFNGR2, EI24, ARHGEF1, CTNNB1, UQCRH, TKT, SSBP2, COMMD7, GLRX, MPRIP, SERF2, UNC119, STAT3, DUSP1, PPP2CA, PPP4C, CBFB, LAMTOR2, MSI2, SLC9A3R1, LGALS1, PHF21A, CLPP, RNF19A, CDC42SE1, MIF4GD, SNX17, STAG1, CITED2, TCF3, PKM, RAB11FIP1, GADD45A, PDCL3, MAZ, ZNF706, TMEM179B, EIF4E2	CD4 T Naive Core	down	2732	59	702	8.40456	ENCODE_and_ChEA_Consensus_TFs_from_ChIP-X.gmt
TCF7L2 ENCODE	0.119995	0.298381	-1.19142	SOCS2, PIM1, PCBP2, MT1X, ACTB, TP53, PCBP1, TAGLN2, SUPT4H1, PHTF2, NR4A2, PAICS, MAP3K1, NFYC, CDIPT, ETNK1, TRMT112, CLK1, SRSF6, SLC38A2, IMMT, ATP1B3, FDFT1, NELFCD, CD55, LMAN1	CD4 T Naive Core	down	2733	26	583	4.45969	ENCODE_and_ChEA_Consensus_TFs_from_ChIP-X.gmt
KAT2A ENCODE	0.215499	0.442049	-1.1945	TMEM258, PCBP1, PTMA, ERH, CTNNB1, CFL1, SNRPA	CD4 T Naive Core	down	2734	7	90	7.77778	ENCODE_and_ChEA_Consensus_TFs_from_ChIP-X.gmt
ZC3H11A ENCODE	0.196883	0.425693	-1.19465	SOCS2, SOCS1, PTK2B, TRAPPC3, COMMD7, MAPKAPK3, TIMM22, GNPDA1, ARMC8, COX17, TRA2B, MYC, GADD45B, GNAI3, AHCYL1, NSFL1C, ATG13, CHTOP, DUSP23, SFSWAP, ARRDC3	CD4 T Naive Core	down	2735	21	129	16.2791	ENCODE_and_ChEA_Consensus_TFs_from_ChIP-X.gmt
POU5F1 CHEA	0.157671	0.360392	-1.20306	SOCS2, TP53, ENO1, LPAR6, OGT, RBM14, GID8, JARID2, COMMD3, ZFP36L1, IFITM1, IFITM2, BLCAP, OSTF1, SET, STAG1, TCF3	CD4 T Naive Core	down	2736	17	261	6.51341	ENCODE_and_ChEA_Consensus_TFs_from_ChIP-X.gmt
ZMIZ1 ENCODE	0.0307323	0.111754	-1.24475	GLUL, PIM3, MARCKSL1, IRF2BP2, DDIT4, IER5, FKBP1A, H3F3B, ACTB, TAGLN2, HNRNPH1, CRIP1, SRSF7, ZFP36, ACTG1, TUBB4B, H2AFZ, TXN, EIF4A1, PTMA, EEF1A1, HMGB2, ARF1, ARRDC2, JUND, DDX5, PRDX1, TRMT112, MAT2A, RBM14, PDIA6, CLK1, ANKRD10, SRSF6, ATP1B3, PIM2, FAM96A, PTBP1, MID1IP1, CTNNB1, IER2, LSM7, SETD1B, ZFAND3, ZFP36L1, TKT, HERPUD1, PPP1CA, JUNB, LYPLA1, STARD3, PCIF1, SLC25A5, TMEM50A, AKR7A2, WSB1, TAZ, GANAB, SRSF3, RHOA, DUSP1, DUSP2, PPP4C, DENND4B, AGPAT1, TOB1, SUB1, MYL6, CAP1, SLC9A3R1, LGALS1, POMP, OSTF1, RBM3, EHD4, RNF19A, CSNK1A1, CDC42SE1, PPIB, EGR1, FKBP4, CAT, CITED2, AFF1, CTBP1, PKM, P4HB, TRAP1, GADD45A, UBE2I, PNP, PFDN2, ILKAP, COPS8, EIF4E2, GNAI2, GLUD1, RCC2, BTG2	CD4 T Naive Core	down	2737	99	914	10.8315	ENCODE_and_ChEA_Consensus_TFs_from_ChIP-X.gmt
ZNF384 ENCODE	0.0374357	0.115187	-1.24958	SOCS2, USP10, PCBP2, RILPL2, ACTB, PCBP1, HNRNPL, TAGLN2, HNRNPH1, PSMA2, PTP4A1, PAN3, DHRS3, ZFP36, GNB2, DYNLL1, PTPMT1, ARRB2, XBP1, WTAP, BANF1, GATA3, RAB11B, PGAM1, USF2, SERPINB9, UBE2F, CNPPD1, RBM14, PDIA6, SAE1, SLC38A2, IMMT, ILF2, JARID2, FAM96A, SSBP3, EIF4A3, ZFP36L1, EIF4E, DDB2, SLC2A3, COMMD7, TMEM248, UQCRQ, TBL1XR1, CTSC, SRSF3, HNRNPUL1, SUMO1, CBFB, PSMB3, LPIN2, CCNK, PHF21A, CDC42SE2, CSNK1A1, CAPNS1, AKT2, MIF4GD, MORF4L2, XRCC6, TIMMDC1	CD4 T Naive Core	down	2738	63	730	8.63014	ENCODE_and_ChEA_Consensus_TFs_from_ChIP-X.gmt
CHD1 ENCODE	0.0364688	0.115187	-1.25704	PIM3, DDIT4, IER5, TP53, LDHA, SRSF2, PTP4A1, DHRS3, CALM3, DAZAP1, GNB2, PFN1, PTMA, HMGB2, BTF3, ARF1, JUND, WTAP, CDIPT, RAB11B, GNB1, GIPC1, KCNAB2, OGT, AP3S1, TMSB4X, SOD2, BZW2, MAT2A, RAC1, CLK1, CD44, ATP1B3, HIPK1, SIGMAR1, S100A11, CAPZA1, SUMO2, UQCRH, ARPC4, ZFAND3, JUNB, CFL1, UQCRQ, KDELR1, RALY, WSB1, EWSR1, RHOA, EIF3B, PPP2CA, DENND4B, TADA3, RNF44, RBM5, RBM3, CSNK1A1, FUS, AKT2, CDC42SE1, MORF4L2, HNRNPDL, LPXN, SKI, STAG1, CKS1B, AFF1, TCF3, PKM, GADD45A, CSTF3	CD4 T Naive Core	down	2739	71	655	10.8397	ENCODE_and_ChEA_Consensus_TFs_from_ChIP-X.gmt
IRF3 ENCODE	0.0625237	0.177632	-1.25818	H3F3B, KHSRP, PHTF2, TUBB4B, EIF4A1, TMEM256, RBX1, HMGB2, RBM4, E2F4, PRMT1, RAB11B, GIPC1, KCNAB2, CDK2AP2, NXT1, SRSF6, SPAG7, HNRNPA1, FDFT1, JARID2, PTBP1, FYN, DDOST, BABAM1, CYTH2, CAMTA1, SNRPA, EIF3F, EWSR1, COPZ1, HNRNPUL1, AGPAT1, PSMB3, GLRX5, CBLB, SNRPD2, RUVBL1, CHCHD2, UBALD2, PABPN1, CKS1B, TCF3, P4HB, RAB5B, UBE2I, LMAN2, ID2	CD4 T Naive Core	down	2740	48	663	7.23982	ENCODE_and_ChEA_Consensus_TFs_from_ChIP-X.gmt
TCF3 CHEA	0.0352855	0.115187	-1.28242	SOCS3, SOCS2, PIM1, H2AFY, DDIT4, TP53, TRIB2, PHTF2, FUT8, TCEAL8, PTMA, SMS, CTDSP2, ENO1, LPAR6, OGT, STMN1, AP3S1, SATB1, PEF1, HSPB1, RBM14, ANKRD10, PKIA, GID8, JARID2, FHIT, SSBP3, CNOT11, COMMD3, ZFP36L1, ACTN4, LAP3, TBL1XR1, YWHAZ, IFITM1, RHOA, SUMO3, B4GALT1, DUSP1, IFITM2, GRSF1, FOXP1, OSTF1, CYSLTR1, CD4, CSNK1A1, CAPNS1, CDC42SE1, CD47, HNRNPDL, TRIM28, UBALD2, SET, KLF2, FKBP4, TCF3, PKM, ABCD4, PLIN2, CAPZB, SH2B1, GLUD1, RCC2, ANK3, PHPT1, MAP4K4, TRIM8, TLE3, EIF1, TPD52, MCL1, HEXB, VIM, LPP	CD4 T Naive Core	down	2741	75	1006	7.45527	ENCODE_and_ChEA_Consensus_TFs_from_ChIP-X.gmt
HNF4A ENCODE	0.025179	0.107921	-1.28976	PIM1, USP10, IRF2BP2, RILPL2, VMP1, GALT, ARF6, DHRS3, SOCS1, TUBB4B, TMEM256, RANBP1, PAICS, JUND, CMC1, MLF2, SOD2, PEF1, ORAI1, SLC25A6, HIPK1, CMTM7, TPT1, PTBP1, ARHGEF1, CMTM8, SEPT9, ACTN4, SUN2, AP3M2, KDSR, JUNB, ODC1, SLC25A5, WDR1, WSB1, GANAB, HPCAL1, B4GALT1, VAMP5, LARP1, ORMDL3, AGPAT1, PSMB3, BLCAP, NUP210, BCL9L, CSNK1A1, AKT2, WRNIP1, TIMMDC1, FAM96B, CYB5A, TMEM14C, PABPN1, TNFAIP3, CITED2, SMARCD2, SURF4, ABCD4, PSMB1, GADD45A, METTL9, PEPD, MAN2C1, RBBP4, CYCS, COA4, ENY2, SF3A2, GSTO1, GDI2, DDX54, RABGGTB, ZFP36L2, ZNRD1, TWF2, ZNF787, COX17, RGS19, ETFA, MED23, PSMA5, COPS4, OGFR, ARID1A, DDB1, CYB5B, DNPEP, SLC2A4RG, RBMS1, NEAT1, MPC2, CALM2, MAF1, GMPR2, NELFB, ERP44, SYNJ2, CYB5R3, HADHB, CYLD, PSME2, USP3, FNIP1, ASXL1, AUP1, LASP1, SYNGR2, ADAM17, RREB1, SIK3, NFKBIA	CD4 T Naive Core	down	2742	113	1276	8.8558	ENCODE_and_ChEA_Consensus_TFs_from_ChIP-X.gmt
USF2 ENCODE	0.0135767	0.0761905	-1.29012	SOCS2, IER5, TMEM258, PCBP1, GALT, LDHA, PYCR2, SRSF2, PER1, SMIM4, KHSRP, ACTG1, DNAJB9, H2AFZ, EIF4A1, GNB2, TCEAL8, PTMA, MTCH1, BAX, PSMD9, GRN, YPEL5, GIPC1, DDX5, STMN1, RBM15B, CNPPD1, ATP6V0B, SAE1, ANKRD10, SLC38A2, MIEN1, DBI, LAMTOR1, APEX1, PTBP1, COMMD3, EIF1B, EIF4E, HERPUD1, GAPDH, LAP3, LAMTOR5, CFL1, QTRT1, CAMTA1, PPA1, SNRPA, AKR7A2, ARHGDIA, EIF3F, WSB1, CBX6, SRSF3, RHOA, SUMO3, COPZ1, HNRNPUL1, RPA1, ZC3H4, DUSP1, CHCHD3, ARHGAP1, PSMB3, SUB1, HNRNPH2, CTSB, LPIN2, WDR77, PTGES2, RBM3, FLII, CCNT1, HMGN2, HNRNPDL, TMEM14C, GNPDA1, TNFAIP3, ATIC, RAB11FIP1, CCDC115, MED28, PFDN2, PEPD, PLIN2, MAZ, CSTB, EEF2, HNRNPM, POGLUT1, RNF115, BCL7C, NUP54, HNRNPA3, NPM1, COX5A, PIGP, RBBP4, TMED10, SPCS2, LAMP1, RHNO1, DDX3X, BTF3L4, GDI2, EIF1, DNPH1, VMA21, BSG, CNDP2, SPPL3, GIT2, HNRNPD	CD4 T Naive Core	down	2743	114	965	11.8135	ENCODE_and_ChEA_Consensus_TFs_from_ChIP-X.gmt
TCF3 ENCODE	0.0104682	0.0688949	-1.31204	H2AFY, PCBP2, IRF2BP2, DDIT4, FKBP1A, H3F3B, ACTB, PCBP1, TAGLN2, LDHA, SRSF2, SOCS1, COTL1, CALM3, PPP1R14B, PLK3, CD63, ACTG1, TUBB4B, DNAJB9, DAZAP1, PFN1, EEF1A1, XBP1, NR4A2, CTDSP2, ENO1, WTAP, YPEL5, NUTF2, ATP1A1, GNB1, DDX5, STMN1, TUBA1B, NXT1, TRMT112, SRSF6, PKIA, FDFT1, TPT1, RAP2B, DDOST, EI24, SSBP3, CTNNB1, ZFP36L1, TRAPPC3, SSBP2, JUNB, YRDC, ODC1, PCIF1, RNF139, TBL1XR1, HNRNPA0, RALY, GORASP2, SUMO3, B4GALT1, ZC3H4, DUSP1, DUSP2, TOB1, GRSF1, NDUFA10, PSMD3, LGALS1, RNF19A, YWHAH, CSNK1A1, SPG21, FUS, KLF10, HMGN2, STAG1, EGR1, CIRBP, CTBP1, PKM, P4HB, TRAPPC1, SLC12A6, RAB5B, GADD45A, UBE2I, TAB2, ILKAP, EEF2, GNG5, PELI1, BCL7C, ZYX, RCC2, COX5A, PIGP, VDAC3, OST4, VEZT, LAMP1, TRIM8, OLA1, NABP1, MANF, TLE3, NACA, MCL1	CD4 T Naive Core	down	2744	107	840	12.7381	ENCODE_and_ChEA_Consensus_TFs_from_ChIP-X.gmt
RFX5 ENCODE	0.0256313	0.107921	-1.32993	DDIT4, CD74, H1FX, PTP4A1, PER1, NPC2, XBP1, ATP1A1, GIPC1, KCNAB2, STOML2, RBM14, SPAG7, IMMT, UCP2, HNRNPA1, FDFT1, PIM2, RAP2B, DDB2, COMMD7, PDCD4, KDSR, JUNB, CAMTA1, SF3B5, YWHAQ, SNRPA, BTN3A1, YWHAZ, CDKN2D, CBX6, SRSF3, COPZ1, SNRNP40, TOB1, MYL6, HNRNPH2, RNF44, PSMD3, CCNK, BTN3A3, OSTF1, EHD4, MAP2K1, MORF4L2, RUVBL1, UBALD2, SMARCD2, PKM, GADD45A, HMGN3, GNAI2, HNRNPA3, VCP, B2M, DDX3X, TSPO, AMD1, TSPYL1, COPS3, COMT, MYC, IMMP1L, GRPEL1, SESN3, PPP1R15A, CCND2	CD4 T Naive Core	down	2745	68	559	12.1646	ENCODE_and_ChEA_Consensus_TFs_from_ChIP-X.gmt
RAD21 ENCODE	0.0157798	0.0788991	-1.34748	SOCS3, SOCS2, DDIT4, TP53, LRRN3, PPP1CB, SOCS1, TRIB2, PLK3, B4GALT4, H2AFZ, RHOC, ARRB2, PSMD9, GRN, SNRPE, CAPN1, GATA3, PCNA, VKORC1, USF2, MLF2, RBM15B, SOD2, NOP10, TNFRSF14, ORAI1, MIEN1, PIM2, LSM4, TRAPPC3, AP3M2, QTRT1, SLC25A5, MTX1, PSMC4, EIF3F, CBX6, GORASP2, COPZ1, SELL, HNRNPUL1, FBXO7, DUSP1, C1QBP, TIMM22, PSMD3, BCR, SCRN2, CLTB, MORF4L2, TSC22D3, PXN, STAG1, PPIB, TNFAIP3, CITED2, CDC26, ABT1, SRP9, EEF2, MAN2C1, UBE2L6, SPG7, VEZT, SEC14L1, POLR3E, SF3A2	CD4 T Naive Core	down	2746	68	1265	5.37549	ENCODE_and_ChEA_Consensus_TFs_from_ChIP-X.gmt
GATA1 CHEA	0.0111954	0.0688949	-1.37808	SLC40A1, GLUL, PIM1, DDIT4, IER5, ACTB, PYCR2, CRIP1, ZFP36, FTH1, EEF1A1, RAB4A, IFITM3, PTK2B, UBE2F, LGALS3BP, FAM117A, SAMSN1, JARID2, ADIPOR1, IFNGR2, FOXN3, IDH2, FYN, DDOST, GNAQ, ELAVL1, CA1, SLC2A3, JUNB, TFRC, DAPP1, CAMTA1, YWHAZ, EWSR1, HPCAL1, STAT3, CTSB, CAP1, SND1, BCR, PDE4D, RHOH, PHF21A, HMGN2, RAP1A, AFF1, ZC3HAV1, GADD45A, PRKCB, CAPZB, ID2, ANKRD55, BTG2, HINT1, NDEL1, R3HDM4, SEC14L1, TIAM1, RAC2, RUNX3, PLEKHO1, NABP1, CDK6, ZFP36L2, BSG, STK24	CD4 T Naive Core	down	2747	67	807	8.30235	ENCODE_and_ChEA_Consensus_TFs_from_ChIP-X.gmt
CEBPD ENCODE	0.00572041	0.0589668	-1.38733	SLC40A1, MARCKSL1, PCBP2, ETV6, DDIT4, IER5, H3F3B, ACTB, PCBP1, H1FX, HNRNPH1, SRSF2, SRSF7, SUPT4H1, COTL1, BST2, ACTG1, TUBB4B, FTH1, H2AFZ, EIF4A1, PFN1, EEF1A1, HMGB2, ENO1, RBM4, WTAP, DDX5, OGT, TUBA1B, UBE2F, MAT2A, HNRNPF, SLC38A2, DBI, FAM117A, TPT1, CTNNB1, UQCRH, FBL, JUNB, CFL1, PCIF1, TFRC, WDR1, SRSF3, HNRNPUL1, B4GALT1, DUSP1, TOB1, CBFB, BLCAP, MYL6, EIF2S3, FUS, CDC42SE1, KLF10, HMGN2, CAT, AFF1, CIRBP, PKM, PSMB1, GADD45A, UBE2I, MED28, ABT1, MAZ, SNX3, ZNF706, EEF2, GNG5	CD4 T Naive Core	down	2748	72	734	9.80926	ENCODE_and_ChEA_Consensus_TFs_from_ChIP-X.gmt
MYC CHEA	0.00932836	0.0688949	-1.39075	TUBB, USP10, YBX3, TP53, HNRNPL, SRSF2, ALYREF, PTP4A1, PER1, RNPS1, TUBB4B, EIF4A1, PFN1, PTMA, RANBP1, BAX, PAICS, PRMT1, BANF1, PCNA, VKORC1, DDX5, BZW2, MAT2A, NOP10, HNRNPF, SRSF6, HNRNPA1, OSTC, PTBP1, MAP2K3, LSM4, IER2, RAN, ODC1, TFRC, TBL1XR1, SNRPA, YWHAZ, EWSR1, CLNS1A, HNRNPUL1, SEC13	CD4 T Naive Core	down	2749	43	573	7.50436	ENCODE_and_ChEA_Consensus_TFs_from_ChIP-X.gmt
ZKSCAN1 ENCODE	0.0649087	0.177632	-1.39444	H2AFY, SMIM4, UBE2F, MAP2K3, SH3BP1, TKT, ELAVL1, MPRIP, SDHC, HPCAL1, NECAP2, CNOT8, COPS8, CAPZB	CD4 T Naive Core	down	2750	14	120	11.6667	ENCODE_and_ChEA_Consensus_TFs_from_ChIP-X.gmt
CEBPB ENCODE	0.0344061	0.115187	-1.41839	ETV6, DDIT4, YBX3, ACTB, HNRNPH1, PTP4A1, COTL1, EIF4A1, OGT, UBE2F, HNRNPF, DBI, HERPUD1, STAT3, PSMB3	CD4 T Naive Core	down	2751	15	144	10.4167	ENCODE_and_ChEA_Consensus_TFs_from_ChIP-X.gmt
SOX2 CHEA	0.00716296	0.0636707	-1.42977	SOCS3, TUBB, SOCS2, ETV6, H3F3B, HNRNPL, AQP3, SRSF7, TRIB2, PHTF2, VDAC1, PTMA, LPAR6, OGT, STMN1, ANKRD10, SRSF6, PKIA, SLC38A2, PRPS2, GID8, HNRNPA1, FDFT1, JARID2, FOXN3, SSBP3, CTNNB1, RTN3, ZFP36L1, TBL1XR1, ARHGDIA, AHNAK, IFITM1, STAT3, DUSP1, IFITM2, BLCAP, GRSF1, FOXP1, LY6E, HNRNPDL, TRIM28, CYB5A, UBALD2, STAG1, KLF2, CITED2, ZC3HAV1, TCF3, GSK3A, GADD45A, CSTF3	CD4 T Naive Core	down	2752	52	775	6.70968	ENCODE_and_ChEA_Consensus_TFs_from_ChIP-X.gmt
TP53 CHEA	0.0304266	0.111754	-1.4308	IRF2BP2, DDIT4, IER5, PTP4A1, PLK3, TUBB4B, NR4A2, BAX, VAMP2, PCNA, ANKRD10, FOXN3, RAP2B, EI24, DDB2, HNRNPUL1, MSI2, HSD17B8, CAPNS1	CD4 T Naive Core	down	2753	19	319	5.95611	ENCODE_and_ChEA_Consensus_TFs_from_ChIP-X.gmt
RELA ENCODE	0.0098219	0.0688949	-1.43732	NFKBIZ, IRF2BP2, ETV6, IER5, CD74, ACTB, TP53, PCBP1, BST2, TXN, IL2RG, PFN1, RBX1, PTMA, EEF1A1, HMGB2, PRMT1, TMSB4X, MINOS1, CD69, TNFRSF14, SAE1, STAT1, ORAI1, DBI, HNRNPA1, UQCRC2, PTBP1, LMAN1, COMMD3, ZFP36L1, HERPUD1, JUNB, ZC3H4, DUSP2, JAK3, EIF2S3, FUS, SNX17, KLF10, LPXN, TNFAIP3, CITED2, PKM, ITGB2, EEF2, POGLUT1, NUP54, SRGN, MFSD10	CD4 T Naive Core	down	2754	50	484	10.3306	ENCODE_and_ChEA_Consensus_TFs_from_ChIP-X.gmt
PPARG CHEA	0.00589668	0.0589668	-1.43865	PIM3, DDIT4, YBX3, FKBP1A, ACTB, VMP1, PCBP1, HNRNPL, SRSF7, DHRS3, PPP1R10, FUT8, PVT1, PTMA, XBP1, YPEL5, ACO2, CD69, IMMT, DBI, RAP2B, SSBP3, SEPT9, RTN3, ACTN4, BRK1, TBL1XR1, LSM2, SRSF3, CCT8, ORMDL3, TOB1, PNPLA2, JAK3, SPG21, CD47, LPXN, STAG1, STAT5A, TNFAIP3, CITED2, UBE2I, COPS8, COQ10B, CS, SPG7, PIGP, CYCS, GSTO1, NABP1, CIZ1, VIM, ZFP36L2	CD4 T Naive Core	down	2755	53	535	9.90654	ENCODE_and_ChEA_Consensus_TFs_from_ChIP-X.gmt
STAT3 CHEA	0.0247715	0.107921	-1.45356	SOCS3, SOCS2, PIM1, ETV6, ZFP36, MAP3K1, STAT1, LSM4, ZFP36L1, SH3BP1, SSBP2, ODC1, CAMTA1, YWHAZ, STAT3, PDE4D, GNPDA1, SLCO3A1, ID2, ITGB1, RUNX3, EIF1, TPD52, LPP	CD4 T Naive Core	down	2756	24	177	13.5593	ENCODE_and_ChEA_Consensus_TFs_from_ChIP-X.gmt
SMC3 ENCODE	0.000626938	0.0105236	-1.4539	SOCS3, SOCS2, MARCKSL1, PIM1, DDIT4, TP53, LRRN3, GALT, PPP1CB, CREM, DHRS3, SOCS1, TRIB2, PLK3, LPGAT1, H2AFZ, RHOC, ARRB2, XBP1, GRN, SNRPE, CAPN1, GATA3, MLF2, RBM15B, NOP10, TNFRSF14, ORAI1, SPAG7, ARF5, MIEN1, PIM2, CD55, LSM4, TRAPPC3, MAPKAPK3, QTRT1, TBL1XR1, MTX1, PSMC4, KDELR1, ARHGDIA, EIF3F, CBX6, GORASP2, AHNAK, SELL, HNRNPUL1, DUSP1, DENND4B, C1QBP, TIMM22, BCR, SCRN2, SLC9A3R1, FERMT3, MAP2K1, MORF4L2, TSC22D3, PXN, GNPDA1, STAG1, EGR1	CD4 T Naive Core	down	2757	63	1181	5.33446	ENCODE_and_ChEA_Consensus_TFs_from_ChIP-X.gmt
GATA2 CHEA	0.00136584	0.0182112	-1.50426	PIM1, IRF2BP2, DDIT4, IER5, FKBP1A, RAB11A, HNRNPL, CRIP1, SUPT4H1, DHRS3, COTL1, BST2, FUT8, TNFSF10, EEF1A1, HMGB2, RAB4A, ATP1A1, PTK2B, CSGALNACT1, MAT2A, HDGF, TNFRSF14, HDAC7, FAM117A, RBFA, ATP1B3, JARID2, ADIPOR1, IFNGR2, S100A11, MAP2K3, SSBP3, IER2, SEPT9, GNAQ, ACTN4, CD59, FBL, SH3BP5, PDCD4, MAPKAPK3, TBL1XR1, WDR1, PPA1, AHNAK, COPZ1, DUSP2, PSMD3, RHOH, EFHD2, HMGN2, UBALD2, KLF2, TCF3, PKM, RAB11FIP1, GADD45A, PDCL3, PRKCB	CD4 T Naive Core	down	2758	60	772	7.77202	ENCODE_and_ChEA_Consensus_TFs_from_ChIP-X.gmt
NANOG CHEA	0.000657723	0.0105236	-1.6204	SOCS3, GLUL, PIM1, SEC61G, DHRS3, TRIB2, KHSRP, PHTF2, TUBB4B, H2AFZ, IL2RG, SMS, ENO1, RBM4, GATA3, LPAR6, OGT, PEF1, RBM14, ANKRD10, PKIA, GID8, HNRNPA1, JARID2, COMMD3, ZFP36L1, ACTN4, SLC2A3, COMMD7, TBL1XR1, IFITM1, CCT8, SUMO3, B4GALT1, IFITM2, GRSF1, HNRNPDL, PTGER2, SET, CITED2, CKS1B, ZC3HAV1, TCF3, ABCD4, METTL9, CSTF3	CD4 T Naive Core	down	2759	46	595	7.73109	ENCODE_and_ChEA_Consensus_TFs_from_ChIP-X.gmt
NELFE ENCODE	0.000375188	0.010005	-1.7046	GLUL, MARCKSL1, DDIT4, IER5, H3F3B, ACTB, LDHA, SRSF2, SRSF7, SOCS1, ACTG1, TUBB4B, H2AFZ, EEF1A1, HMGB2, DDX5, STMN1, TUBA1B, PRDX1, MAT2A, HNRNPA1, UQCRC2, CTNNB1, HERPUD1, GAPDH, JUNB, ODC1, CFL1, TFRC, SRSF3, DUSP1, SNRNP40, TOB1, FUS, EGR1, CITED2, CIRBP, P4HB, GADD45A, PNP, EEF2, ID2, NPM1, CYCS, TPI1, B2M, DDX3X, EIF1, AMD1	CD4 T Naive Core	down	2760	49	234	20.9402	ENCODE_and_ChEA_Consensus_TFs_from_ChIP-X.gmt
KLF4 CHEA	5.18084e-11	4.14467e-09	-1.91175	SOCS3, TUBB, SOCS2, PIM1, USP10, ACTB, TP53, PCBP1, TAGLN2, HNRNPH1, ALYREF, CRIP1, CALM3, PPP1R14B, ZFP36, PPP1R10, ACTG1, TUBB4B, RNF167, TXN, EIF4A1, DAZAP1, GNB2, PTMA, EEF1A1, XBP1, PAICS, ENO1, JUND, NFYC, NUTF2, PCNA, GIPC1, DDX5, OGT, STMN1, TUBA1B, USF2, CMC1, IFRD1, CRTAP, PRDX1, CNPPD1, RBM14, ANKRD10, SLC38A2, MIEN1, GID8, UCP2, HNRNPA1, JARID2, CD55, TPT1, IFRD2, FAM96A, PTBP1, LSM4, SUMO2, IER2, ZFP36L1, SLC2A3, GAPDH, SUN2, KDSR, JUNB, CFL1, SF3B6, TBL1XR1, YWHAQ, TMEM50A, YWHAZ, PYCARD, IFITM1, ARHGAP1, SEC13, IFITM2, PNPLA2, GRSF1, MSN, YWHAH, CSNK1A1, CNOT8, KRTCAP2, HNRNPDL, TRIM28, CYB5A, PQLC3, SET, GNPDA1, PPIB, KLF2, CITED2, TCF3, PKM, CCT6A, ABT1, CSTB, ID2, SH2B1, LFNG, HCFC1, HINT1, ARL8A, COX5A, NDEL1, SEC14L1, PPP1R35, TMC6, TSPO, NABP1, TPD52, MCL1, ANP32B, HEXB	CD4 T Naive Core	down	2761	114	987	11.5502	ENCODE_and_ChEA_Consensus_TFs_from_ChIP-X.gmt
IRF8 CHEA	0.000224523	0.0089809	-1.91404	HLA-DRA, CD74, SOCS1, N4BP2L1, BCAP31, UCP2, CASP1, CD37, DAPP1, PSMB9, DENND4B, CD53, TAP1, LPXN, ZC3HAV1, STAT2	CD4 T Naive Core	down	2762	16	121	13.2231	ENCODE_and_ChEA_Consensus_TFs_from_ChIP-X.gmt
ZBTB33 ENCODE	0.000768525	0.0149094	1.53818	HIST1H1E, EIF5B, HIST2H2AC, PNN, RNPC3, BOD1L1, HIST1H1C, CENPC, SMARCA5, CEP350, SRSF5, SEC62, SMC5, ZFC3H1, LSM14A, GGNBP2, CDK12, CDC5L, TTC14, PTPN1, ESF1, RALBP1, HIST1H4C, SVIP, RBM26, MARCH7, SEPT7, SUGT1, SMDT1, PURA, SMC1A, POLR2B	CD4 T Naive ISG+	up	2763	32	702	4.5584	ENCODE_and_ChEA_Consensus_TFs_from_ChIP-X.gmt
REST ENCODE	0.0494474	0.191856	1.52332	HIST1H1E, PHF14, KMT2A, REST, STMN3	CD4 T Naive ISG+	up	2764	5	383	1.30548	ENCODE_and_ChEA_Consensus_TFs_from_ChIP-X.gmt
ATF3 ENCODE	0.0754174	0.22745	1.45028	PPIG, SYNRG, BDP1, CCDC59, EIF2S2, BLOC1S1, RAD23A, CNOT1, SSNA1	CD4 T Naive ISG+	up	2765	9	114	7.89474	ENCODE_and_ChEA_Consensus_TFs_from_ChIP-X.gmt
BCL3 ENCODE	0.13568	0.306069	1.22928	HIST1H1E, MALAT1, HIST1H1D, CYBA, UPF2, HIST2H2AC, GPX4, HIST1H1C	CD4 T Naive ISG+	up	2766	8	273	2.9304	ENCODE_and_ChEA_Consensus_TFs_from_ChIP-X.gmt
FOXM1 ENCODE	0.27461	0.492886	1.16677	HP1BP3, HSP90B1, LBR, NUCKS1, ATF7IP	CD4 T Naive ISG+	up	2767	5	95	5.26316	ENCODE_and_ChEA_Consensus_TFs_from_ChIP-X.gmt
CBX3 ENCODE	0.312483	0.506403	1.12742	RFC1, ZFR, CCDC59	CD4 T Naive ISG+	up	2768	3	81	3.7037	ENCODE_and_ChEA_Consensus_TFs_from_ChIP-X.gmt
SIX5 ENCODE	0.198276	0.392505	1.11241	EIF5B, PCM1, HSP90B1, UBXN4, CEP350, N4BP2L2, SRRM2, NDUFA3, ZFC3H1, MSL3, TMEM160, ARID4B, THRAP3, RALBP1, ZFR, TPR, ZFAS1, CNOT4, TTC1, CFDP1, NDUFS7, NDUFA13, FTL, RSBN1	CD4 T Naive ISG+	up	2769	24	1094	2.19378	ENCODE_and_ChEA_Consensus_TFs_from_ChIP-X.gmt
FOS ENCODE	0.281959	0.492886	1.0702	HIST1H1E, ANKRD12, NUCB2, TMPO, CBX5, GPX4, HSP90B1, EPB41, LBR	CD4 T Naive ISG+	up	2770	9	637	1.41287	ENCODE_and_ChEA_Consensus_TFs_from_ChIP-X.gmt
TP63 CHEA	0.321853	0.511799	1.04831	GOLGA4, YTHDC1, HP1BP3, EMB, LBR, PRDM2, TOP1, OSBPL8, ITSN2, NCOA7, NUCKS1, CD46, SYNRG, DCXR, KIF5B, ISCU, ABLIM1, FAM162A, CNOT4, ARL14EP, TTC1, TLK1, ITGA6, SMARCA2, LDLRAP1, TCF25, DCP2, LEF1, BAZ1A, STK10, ATM, VPS4B, XRN2, HCLS1	CD4 T Naive ISG+	up	2771	34	1399	2.43031	ENCODE_and_ChEA_Consensus_TFs_from_ChIP-X.gmt
ZEB1 ENCODE	0.55155	0.69481	0.926679	MTIF3, SH3YL1, HIST1H4C	CD4 T Naive ISG+	up	2772	3	106	2.83019	ENCODE_and_ChEA_Consensus_TFs_from_ChIP-X.gmt
REST CHEA	0.649853	0.758132	0.924321	KLF13, TMPO, TOP1, ITSN2, SUPT16H, TRIP12, TTC14, PTPN1, DHRS7, SNRK, HLA-E, REST, STMN3, CNOT4, TRIM44, PURA, POLR2B	CD4 T Naive ISG+	up	2773	17	1280	1.32812	ENCODE_and_ChEA_Consensus_TFs_from_ChIP-X.gmt
NRF1 ENCODE	0.943686	0.967348	0.876921	EIF5B, TTC3, UPF2, PRPF4B, GOLGA4, KIF2A, ESCO1, PNN, HP1BP3, CBX5, CDV3, PNISR, PRRC2C, XPA, TOP1, NDUFA3, SRRM1, ERICH1, RSL1D1, CDC5L, PHF14, MTIF3, ARID4B, COX6C, ACIN1, ESF1, SNRK, EIF3E, RALBP1, ZFR, SH3YL1, VPS13C, SLTM, ATXN7L3B, PNRC1, RSF1, TPR, KIAA2026, ISCU, ZFAS1, RAB14, RB1CC1, CNOT4, NPAT, SBDS, IFNAR1, WWP1, CFDP1, UXT, NOL7, TCF25, SCAF11, UQCR11, RSBN1, ATM, ZNF800, EIF3K, GTF2F1, VPS4B, MYCBP2, MIER1, TECR, N4BP1, PAFAH1B1, EML4, FNBP4, NAE1, PPP1R12A, RSL24D1	CD4 T Naive ISG+	up	2774	69	1882	3.66631	ENCODE_and_ChEA_Consensus_TFs_from_ChIP-X.gmt
PPARD CHEA	0.719066	0.801717	0.860716	MALAT1, HIST1H1C, PTPN1, HIST1H4C, EPRS, FTL, TXNIP, JPX, RNASEH2C	CD4 T Naive ISG+	up	2775	9	285	3.15789	ENCODE_and_ChEA_Consensus_TFs_from_ChIP-X.gmt
MYOD1 ENCODE	0.845473	0.911232	0.733486	AKAP9, EVI2B, LSM14A, FXR1, CHD3, ZNF91, TTN	CD4 T Naive ISG+	up	2776	7	166	4.21687	ENCODE_and_ChEA_Consensus_TFs_from_ChIP-X.gmt
ETS1 ENCODE	0.947403	0.967348	0.676214	UBXN4, HIST1H1C, ZFC3H1, GGNBP2	CD4 T Naive ISG+	up	2777	4	156	2.5641	ENCODE_and_ChEA_Consensus_TFs_from_ChIP-X.gmt
ZKSCAN1 ENCODE	0.980537	0.980839	0.550836	SYNRG, DHRS7, SLFN5	CD4 T Naive ISG+	up	2778	3	120	2.5	ENCODE_and_ChEA_Consensus_TFs_from_ChIP-X.gmt
ERG CHEA	0.891516	0.950298	-0.693247	PSMA2, LAMTOR5, RALY, LPIN2, DNAJB6, SF1	CD4 T Naive ISG+	down	2779	6	144	4.16667	ENCODE_and_ChEA_Consensus_TFs_from_ChIP-X.gmt
SP2 ENCODE	0.980839	0.980839	-0.697141	PCBP2, PTMA, HNRNPA1, ID2, RBX1, SNRPE, EIF4A1, PRMT1, ENO1, YWHAQ, RANBP1, HNRNPUL1, LSM4, PSMB3, PDIA6, ARHGEF1, SPAG7, AP3M2, FYN, HIPK1, LMAN2, RAB5C, AMD1, ZMYM2, FHIT, OST4, EIF1, PRR13, HNRNPD, GLRX5, HNRNPA0	CD4 T Naive ISG+	down	2780	31	994	3.11871	ENCODE_and_ChEA_Consensus_TFs_from_ChIP-X.gmt
SALL4 CHEA	0.921713	0.96561	-0.716528	PTP4A1, ID2, NFKBIA, UBALD2, OGT, ASXL1, ARHGDIB, UBC, FBL, PTGES3, STMN1, DDX3X, PKM, SLC38A2, CELF2, TBL1XR1, CEBPB, PRKCB, EIF3B, CXCR4, CITED2, VIM, LPAR6, RBBP7, MAP4K4, SESN3, IL6ST	CD4 T Naive ISG+	down	2781	27	355	7.60563	ENCODE_and_ChEA_Consensus_TFs_from_ChIP-X.gmt
ZC3H11A ENCODE	0.741468	0.8173	-0.802361	GADD45B, SOCS1, ARRDC3, COX17, GNAI3, TRA2B, MYC	CD4 T Naive ISG+	down	2782	7	129	5.42636	ENCODE_and_ChEA_Consensus_TFs_from_ChIP-X.gmt
SMAD4 CHEA	0.776699	0.846515	-0.820169	SNRPE, INPP4B, TBCA, CD55, VDAC1, HNRNPA2B1, MBNL1, BTG2, TSPYL1, KLF6, SLC38A2, TTC39C, ACTR3, CALM2, RBPJ, NCK2, TOMM7	CD4 T Naive ISG+	down	2783	17	584	2.91096	ENCODE_and_ChEA_Consensus_TFs_from_ChIP-X.gmt
ELF1 ENCODE	0.925791	0.96561	-0.821019	CORO1B, PFN1, TMEM258, IER2, NR4A2, IRF2BP2, SEC61G, FKBP1A, JUNB, PCBP1, RBM8A, RBM3, ID2, SUB1, CFL1, SNRPE, PGK1, EIF3F, BANF1, CPNE1, ERH, DBI, EIF4A1, SNRPG, TOMM22, POLR2K, APH1A, EIF3L, RANBP1, HNRNPF, WDR1, LENG8, CAP1, STAT2, HNRNPUL1, CD63, MTCH1, VMP1, LAMTOR2, CAPZA1, PSMB3, ARHGEF1, SERP1, SF3B6, LAMTOR5, SNX3, SNRPD3, CHCHD2, MAPK1IP1L, ZNF331, HIPK1, RAP2B, LMAN2, DNAJA1, EXOSC6, SUPT4H1, RAB5C, SF3B5, SNRPC, SERINC5, MDH2, DNAJB6, MCL1, COMMD6, SF1, ARHGDIA, DDOST, GNAI3, MINOS1, FAM96B, SNRPB2, MIF, CHMP5, ARPC4, TOB1, PDCL3, BAG1, SNRPD1, EIF1B, RNPS1, ZNHIT3, CCT8, TRMT112, NOP10, CHMP1B	CD4 T Naive ISG+	down	2784	85	2483	3.42328	ENCODE_and_ChEA_Consensus_TFs_from_ChIP-X.gmt
SP1 ENCODE	0.71446	0.801717	-0.881372	PIM1, H3F3B, COTL1, SNRPF, PTMA, HMGB2, RBM8A, HNRNPA1, PGK1, CALM3, EIF4A1, PRMT1, TMEM256, STAT2, HNRNPUL1, SPAG7, UBALD2, AP3M2, RAP2B, PTP4A2, ARID1A, UBC, DDOST, ZMYM2, FHIT, ILF2, TOB1, KLF6, GLRX5, ARL6IP1	CD4 T Naive ISG+	down	2785	30	707	4.24328	ENCODE_and_ChEA_Consensus_TFs_from_ChIP-X.gmt
HDAC2 ENCODE	0.636044	0.758132	-0.886734	DDIT4, PPP1CB, WTAP, HNRNPUL1, TUBA1B, RAP2B	CD4 T Naive ISG+	down	2786	6	175	3.42857	ENCODE_and_ChEA_Consensus_TFs_from_ChIP-X.gmt
AR CHEA	0.663731	0.758132	-0.903896	SOCS3, MAF, PTGER4, USP10, H2AFZ, ARL4C, ZFP36L2, RBX1, WTAP, KLF2, ZFP36L1, STAT1, GADD45B	CD4 T Naive ISG+	down	2787	13	1095	1.18721	ENCODE_and_ChEA_Consensus_TFs_from_ChIP-X.gmt
EGR1 ENCODE	0.628308	0.758132	-0.919349	IER2, PCBP2, CTDNEP1, DDX5, CCNK, HSPB1, PTP4A1, TSC22D3, FUS, HMGN2, TPT1, RAB7A, LENG8, ORAI1, CD63, HNRNPDL, PDIA6, STAT1, GADD45B, HNRNPA2B1, DNAJA1, SLC25A5, PTP4A2, IMPDH2, UBC, RNF19A, LAP3, ARPC4, EIF1B, HNRNPD	CD4 T Naive ISG+	down	2788	30	537	5.58659	ENCODE_and_ChEA_Consensus_TFs_from_ChIP-X.gmt
BCLAF1 ENCODE	0.634526	0.758132	-0.925021	JUND, EEF1A1, H1FX, PCBP2, PTMA, JUNB, SRSF7, SNRPE, BANF1, PRDX1, SNRPG, TOMM22, EGR1, RANBP1, HNRNPF, CAP1, CD55, TUBA1B, SF3B6, HNRNPA2B1, OGT, LMAN2, MBNL1, ARRDC3, PTP4A2, AMD1, MDH2	CD4 T Naive ISG+	down	2789	27	851	3.17274	ENCODE_and_ChEA_Consensus_TFs_from_ChIP-X.gmt
GABPA ENCODE	0.662248	0.758132	-0.936347	PFN1, TMEM258, IER2, SEC61G, BTF3, PCBP2, JUNB, CTDNEP1, PCBP1, DDX5, CCNK, RBM3, SRSF2, CFL1, SNRPE, PGK1, EIF3F, BANF1, RNF167, ERH, EIF4A1, UQCRQ, PPIB, TOMM22, POLR2K, APH1A, EIF3L, RANBP1, RAB7A, PFDN2, CAP1, HNRNPUL1, VMP1, RAB11A, SUMO1, TMED10, PSMB3, SERP1, SF3B6, LAMTOR5, SNRPD3, SRP14, CHCHD2, SLC25A6, MAPK1IP1L, SDHC, SNRPD2, LMAN2, DNAJA1, EXOSC6, SUPT4H1, ASXL1, RAB5C, SNRPC, AMD1, MDH2, RAC1, DNAJB6, DDOST, GNAI3, FAM96B, SNRPB2, OST4, CHMP5, EIF1, UBE2M, C1QBP, BAG1, SNRPD1, UQCRH, HNRNPD, TRMT112, GLRX5, NOP10, NACA	CD4 T Naive ISG+	down	2790	75	2082	3.60231	ENCODE_and_ChEA_Consensus_TFs_from_ChIP-X.gmt
NFYA ENCODE	0.664342	0.758132	-0.936909	ACTB, DDIT4, NR4A2, H3F3B, SEC61G, COTL1, SNRPF, PTMA, UCP2, DDX5, CCNK, HMGB2, PTP4A1, HNRNPA1, ID2, NPC2, H2AFZ, RBX1, PGK1, CALM3, WTAP, EIF3F, ARRB2, EIF4A1, PRMT1, SNRPG, ENO1, PPIB, YWHAQ, POLR2K, YPEL5, HNRNPA3, LENG8, XBP1, TMEM256, STAT2, HNRNPUL1, LSM4, TMED10, PSMB3, PDIA6, STAT1, PDCD4, SPAG7, UBALD2, CHCHD2, AP3M2, FYN, RAP2B, SNRPD2, LMAN2, GNAI2, TNFAIP8, B2M, ARRDC3, RAB5C, SF3B5, CD74, AMD1, SRSF3, RHOA, STAT3, SF1, TSPYL1, FOSB, DDOST, ZMYM2, EIF4G2, ILF2, EIF1, TOB1, NONO, PRR13, KLF6, SUN2, ZNHIT3, OAZ1, TRMT112, GLRX5, TBCB, ARL6IP1, HNRNPA0, PKM, CCT6A, SRSF6, BRK1, CLTA, EMD, LAPTM5, G3BP1, BTG1, NUCB1	CD4 T Naive ISG+	down	2791	92	2250	4.08889	ENCODE_and_ChEA_Consensus_TFs_from_ChIP-X.gmt
FOSL2 ENCODE	0.549287	0.69481	-0.94219	TNFAIP3, TAGLN2, ENO1, BCL9L	CD4 T Naive ISG+	down	2792	4	196	2.04082	ENCODE_and_ChEA_Consensus_TFs_from_ChIP-X.gmt
CREB1 ENCODE	0.648234	0.758132	-0.943283	JUND, DUSP1, NR4A2, H3F3B, EEF1A1, PCBP2, HNRNPL, ARF1, CTDNEP1, PCBP1, DDX5, CCNK, RBM8A, PTP4A1, HNRNPA1, SUB1, SRSF2, LDHA, CALM3, EIF3F, ERH, EIF4A1, PPP1R15A, PRMT1, SNRPG, UQCRQ, YWHAQ, POLR2K, YPEL5, EGR1, RANBP1, ARF6, HNRNPF, MYL6, HNRNPA3, TPT1, WDR1, ATP1A1, PFDN2, LENG8, HNRNPUL1, VMP1, CD55, HNRNPDL, CAPZA1, SERP1, SF3B6, LAMTOR5, CHCHD2, CLK1, TRA2A, HNRNPA2B1, FOS, MAPK1IP1L, ZNF331, SDHC, TNFAIP8, B2M, RAB5C, SF3B5, MSI2, CD74, SNRPC, AMD1, ATP6V0B, SRSF3, IMPDH2, DNAJB6, UBC, STAT3, SF1, FOSB, PDE7A, PTGES3	CD4 T Naive ISG+	down	2793	74	2238	3.30652	ENCODE_and_ChEA_Consensus_TFs_from_ChIP-X.gmt
E2F1 CHEA	0.481963	0.630729	-0.995854	PFN1, TMEM258, H3F3B, HNRNPL, HMGB2, SRSF2, NPC2, SRSF7, SNRPE, EIF3F, CPNE1, ERH, KLF2, FUS, HNRNPF, TPT1, STAT2, HM13, ZFP36L1, HNRNPUL1, SUMO1, TUBA1B, HNRNPA2B1, OGT, MSI2, COX17, COMMD6, UBC, FBL, RAN, MIF, EIF1, BSG, TOB1, NONO, SNRPD1, RNPS1, HNRNPM, HNRNPD, ARL6IP1	CD4 T Naive ISG+	down	2794	40	859	4.65658	ENCODE_and_ChEA_Consensus_TFs_from_ChIP-X.gmt
UBTF ENCODE	0.487677	0.630729	-0.999151	JUND, SOCS3, DUSP1, MARCKSL1, IRF2BP2, ACTG1, PCBP2, PTMA, PCBP1, CSK, CCNK, PIM3, PTP4A1, SRSF2, ZFP36L2, CFL1, TSC22D3, EGR1, HMGN2, ARF6, HNRNPA3, TPT1, NFKBIA, ATP1A1, KDELR1, XBP1, IDH2, TBCA, ORAI1, HNRNPUL1, VMP1, CD55, SUMO1, HNRNPDL, VDAC1, ARHGEF1, SERP1, RGS10, OSTF1, UBE2D3, CDC42SE2, HIPK1, RALY, GNAI2, EXOSC6, H3F3A, PPP1CC, CD47, DYNLL1, ZC3HAV1, SERINC5, PTP4A2, AMD1, ARID1A, RHOA, BCL7C, RAC1, H2AFY, ZMYM2, RNF19A, EIF4G2, PSMG2, AHNAK, GNB1, RICTOR, TOB1, EBPL, UQCRH, EIF1B, VAMP5, HNRNPD, DDX6, GLRX5	CD4 T Naive ISG+	down	2795	73	1631	4.47578	ENCODE_and_ChEA_Consensus_TFs_from_ChIP-X.gmt
STAT5A ENCODE	0.46847	0.622487	-1.00223	DDIT4, SOCS3, FTH1, TXN, PPP1R15A, EGR1, RANBP1	CD4 T Naive ISG+	down	2796	7	233	3.00429	ENCODE_and_ChEA_Consensus_TFs_from_ChIP-X.gmt
TCF3 CHEA	0.456279	0.622487	-1.00786	DDIT4, SOCS3, PIM1, DUSP1, PTMA, HSPB1, IFITM1, SATB1, ENO1, KLF2, NFKBIA, YWHAZ, ZFP36L1, HNRNPDL, UBALD2, IFITM2, FOXP1, OSTF1, OGT, ASXL1, CD47, RHOA, DNAJB6, CDC42SE1, MCL1, H2AFY, PDE7A, FHIT, LAP3, STMN1, EIF1	CD4 T Naive ISG+	down	2797	31	1006	3.08151	ENCODE_and_ChEA_Consensus_TFs_from_ChIP-X.gmt
EZH2 ENCODE	0.465786	0.622487	-1.01128	H3F3B, UBALD2	CD4 T Naive ISG+	down	2798	2	338	0.591716	ENCODE_and_ChEA_Consensus_TFs_from_ChIP-X.gmt
VDR CHEA	0.448138	0.620991	-1.01884	PTGER4, CD69, NFKBIA, AP3M2, MCL1, RAC2, NMI	CD4 T Naive ISG+	down	2799	7	76	9.21053	ENCODE_and_ChEA_Consensus_TFs_from_ChIP-X.gmt
SPI1 ENCODE	0.409522	0.583128	-1.0281	TMEM258, PLSCR1, HNRNPH1, CTDNEP1, PCBP1, UCP2, TMEM173, SRSF2, NKG7, CD37, CFL1, PGK1, BANF1, ARRB2, EIF4A1, PPP1R15A, ENO1, PPIB, APH1A, RANBP1, HMGN2, ARF6, MYL6, RAB7A, NFKBIA, ATP1A1, IDH2, CAP1, LAMTOR2, S100A11, TUBA1B, PSMB3, SPAG7, RILPL2, HNRNPA2B1, OSTF1, CD53, RAP2B, SNRPD2, MBNL1, CLTB, GNAI2, B2M, SUPT4H1, SRSF9, RAB5C, DAZAP1, TALDO1, DYNLL1, ALOX5AP, REEP5, ATP6V0B, ABRACL, RAC1, MCL1, SF1, DDOST, GNAI3, MINOS1, GNB1, RAC2, ARPC4, VAMP5, OAZ1, ARL6IP1, CHMP1B, HNRNPA0, DDX3X, BRK1, NECAP2, CLTA, RBM38, POMP, ATP6V0E1, GLIPR1, LAPTM5, BTG1, NUCB1, ACTR3, PHB2	CD4 T Naive ISG+	down	2800	80	1540	5.19481	ENCODE_and_ChEA_Consensus_TFs_from_ChIP-X.gmt
E2F4 ENCODE	0.414802	0.583128	-1.02858	PIM1, TMEM258, IER2, PTMA, HMGB2, HNRNPA1, SRSF2, H2AFZ, SRSF7, WTAP, EIF3F, FUS, RANBP1, HMGN2, HNRNPUL1, LSM4, SUMO1, SUMO2, TUBA1B	CD4 T Naive ISG+	down	2801	19	710	2.67606	ENCODE_and_ChEA_Consensus_TFs_from_ChIP-X.gmt
NR2C2 ENCODE	0.406149	0.583128	-1.03924	SNRPF, PCBP2, PCBP1, WTAP, BANF1, RANBP1, LSM7, TMED10, SLC25A6, COX17, SNRPB2, ZNHIT3, CCT8, NACA, SRSF6, TMEM248	CD4 T Naive ISG+	down	2802	16	350	4.57143	ENCODE_and_ChEA_Consensus_TFs_from_ChIP-X.gmt
POU5F1 CHEA	0.404739	0.583128	-1.04334	PLSCR1, ID2, IFITM1, ENO1, ZFP36L1, IFITM2, OSTF1, OGT, ASXL1	CD4 T Naive ISG+	down	2803	9	261	3.44828	ENCODE_and_ChEA_Consensus_TFs_from_ChIP-X.gmt
RCOR1 ENCODE	0.356774	0.540736	-1.05919	DDIT4, DUSP1, FKBP1A, HNRNPL, PTMA, ARF1, UCP2, H2AFZ, ARRB2, ERH, ENO1, MTCH1, LAMTOR2, SERF2, ARHGEF1, FOS, ZNF706, MSI2, DYNLL1, RAC1, CDC42SE1, UBC, STAT3, GLRX, RNF19A, PDCL3, UQCRH, VDAC3, PKM, TKT, ATP6V0E1, CALM2, PPP4C, ANP32B, CIB1, MYL12A, PIM2, HMGA1, ATP6V1G1	CD4 T Naive ISG+	down	2804	39	702	5.55556	ENCODE_and_ChEA_Consensus_TFs_from_ChIP-X.gmt
SIN3A ENCODE	0.340736	0.524625	-1.06104	DDIT4, DUSP1, EEF1A1, SNRPF, FKBP1A, ACTG1, JUNB, NEAT1, DDX5, HMGB2, ID2, SRSF2, LDHA, H2AFZ, CFL1, SRSF7, BANF1, PRDX1, EIF4A1, PPIB, POLR2K, HMGN2, HNRNPF, VMP1, HNRNPDL, TUBA1B, STAT1, SF3B6, LAMTOR5, UBALD2, CLK1, OGT, RAP2B, SNRPD2, ARRDC3, GAPDH, SNRPC, AMD1, MDH2, UBC, STAT3, FOSB, NPM1	CD4 T Naive ISG+	down	2805	43	1131	3.80195	ENCODE_and_ChEA_Consensus_TFs_from_ChIP-X.gmt
SUZ12 CHEA	0.370904	0.553502	-1.06501	MAF, NR4A2, PTGER4, SATB1, GATA3, DUSP2, CD44, RGS10	CD4 T Naive ISG+	down	2806	8	1684	0.475059	ENCODE_and_ChEA_Consensus_TFs_from_ChIP-X.gmt
ZNF384 ENCODE	0.313239	0.506403	-1.07534	ACTB, USP10, SLC2A3, HNRNPH1, PCBP2, HNRNPL, TAGLN2, ZFP36, PCBP1, CCNK, PTP4A1, WTAP, BANF1, ARRB2, PSMA2, UQCRQ, GATA3, XBP1, ZFP36L1, HNRNPUL1, SUMO1, PSMB3, PDIA6, SRGN, GADD45B, RILPL2, CDC42SE2, TNFAIP8, ARRDC3, PGAM1, LPIN2, ASXL1, GNB2, DYNLL1	CD4 T Naive ISG+	down	2807	34	730	4.65753	ENCODE_and_ChEA_Consensus_TFs_from_ChIP-X.gmt
YY1 CHEA	0.334065	0.52265	-1.0916	EEF1A1, PTMA, RBM8A, PPP1R10, YWHAZ, LSM7, TMED10, CAPZA1, CHCHD2, SDHC	CD4 T Naive ISG+	down	2808	10	332	3.01205	ENCODE_and_ChEA_Consensus_TFs_from_ChIP-X.gmt
FLI1 ENCODE	0.294715	0.492886	-1.0953	TMEM258, IER2, SEC61G, BTF3, CTDNEP1, SUB1, LDHA, CFL1, SNRPE, PPP1R10, LSM2, LENG8, CAP1, LSM4, RAB11A, LAMTOR1, SRGN, SF3B6, CHCHD2, SDHC, SF3B5, SNRPC, COX17, AMD1, MCL1, GNAI3, CHMP5, ARPC4, BAG1, UQCRH, TRMT112, GLRX5, ARL6IP1, MPC2, NECAP2, POMP, SSR2, TRA2B, LAPTM5, PHB2, PPP4C, UBAC2, TMEM230	CD4 T Naive ISG+	down	2809	43	650	6.61538	ENCODE_and_ChEA_Consensus_TFs_from_ChIP-X.gmt
MAX ENCODE	0.23258	0.442358	-1.09806	PFN1, TMEM258, DUSP1, NR4A2, IRF2BP2, SEC61B, TNFAIP3, HNRNPL, PTMA, TAGLN2, JUNB, PCBP1, UCP2, DDX5, CIRBP, PIM3, PTP4A1, TXN, RBM3, HNRNPA1, SUB1, LDHA, ZFP36L2, CFL1, SRSF7, SNRPE, PGK1, WTAP, BANF1, ARRB2, PRDX1, DBI, EIF4A1, SNRPG, ENO1, TOMM22, YPEL5, RANBP1, ARF6, HNRNPF, HNRNPA3, XBP1, HM13, ORAI1, HNRNPUL1, MTCH1, VMP1, LAMTOR2, CD55, HNRNPDL, SERF2, LAMTOR1, ODC1, TUBA1B, PSMB3, STAT1	CD4 T Naive ISG+	down	2810	56	2073	2.7014	ENCODE_and_ChEA_Consensus_TFs_from_ChIP-X.gmt
IRF3 ENCODE	0.289278	0.492886	-1.10229	H3F3B, HMGB2, HNRNPA1, ID2, RBX1, EIF3F, EIF4A1, PRMT1, TMEM256, HNRNPUL1, PSMB3, SPAG7, UBALD2, CHCHD2, FYN, SNRPD2, LMAN2, EWSR1	CD4 T Naive ISG+	down	2811	18	663	2.71493	ENCODE_and_ChEA_Consensus_TFs_from_ChIP-X.gmt
NFIC ENCODE	0.292876	0.492886	-1.11397	DUSP1, EEF1A1, MT2A, NEAT1, HSPB1, LDHA, CFL1, SNRPE, EGR1, NFKBIA, ZFP36L1, PSMB3, GADD45B, SNRPD3, HNRNPA2B1, FOS	CD4 T Naive ISG+	down	2812	16	279	5.73477	ENCODE_and_ChEA_Consensus_TFs_from_ChIP-X.gmt
SPI1 CHEA	0.204039	0.395836	-1.12361	CORO1B, PPP1CB, IER2, PLSCR1, TNFAIP3, JUNB, CTDNEP1, NEAT1, UCP2, PIM3, CD37, CFL1, PGK1, BANF1, ARRB2, LSM2, EIF4A1, APH1A, ARF6, HNRNPF, YWHAZ, PPP1R18, HM13, HNRNPUL1, LSM4, VMP1, LAMTOR2, CAPZA1, PSMB3, RGS10, FOS, OSTF1, MAPK1IP1L, CD53, SNRPD2, RGS1, CLTB, TNFAIP8, B2M, SUPT4H1, PGAM1, ASXL1, DAZAP1, GNB2, TALDO1, ALOX5AP, ITGB2, ZC3HAV1, SERINC5, REEP5, ABRACL, DNAJB6, CDC42SE1, MCL1, COMMD6, UBC, STAT3, SF1, GPSM3, GNAI3, FAM96B, AHNAK, ARPC4, PRR13, SH3BP5, OAZ1, TRMT112, ARL6IP1, CHMP1B, LIMS1, BRK1, CLTA, RBM38, LAPTM5, G3BP1, BTG1	CD4 T Naive ISG+	down	2813	76	1056	7.19697	ENCODE_and_ChEA_Consensus_TFs_from_ChIP-X.gmt
TCF7L2 ENCODE	0.243342	0.445361	-1.12886	ACTB, PIM1, NR4A2, PCBP2, MT1X, TAGLN2, PCBP1, ID2, HNRNPA3, HNRNPUL1, CD55, UBALD2, CLK1, SNRPD2, SUPT4H1, SNRPC, LMAN1, EIF1, KLF6, TRMT112, SLC38A2, SRSF6, MPC2	CD4 T Naive ISG+	down	2814	23	583	3.94511	ENCODE_and_ChEA_Consensus_TFs_from_ChIP-X.gmt
BHLHE40 ENCODE	0.243333	0.445361	-1.14615	PFN1, TNFAIP3, PTMA, NEAT1, H2AFZ, EIF4A1, ENO1, YWHAQ, YPEL5, HMGN2, HNRNPDL, LAMTOR1, UBE2D3, LPIN2, SLC25A5, ARHGDIA, STMN1, BSG, DDX3X, BAX, SLC38A2	CD4 T Naive ISG+	down	2815	21	348	6.03448	ENCODE_and_ChEA_Consensus_TFs_from_ChIP-X.gmt
MYC CHEA	0.191873	0.387743	-1.15185	PFN1, IER2, USP10, TUBB, HNRNPL, PTMA, DDX5, PTP4A1, RBM3, HNRNPA1, SRSF2, ZFP36L2, BANF1, EIF4A1, PRMT1, RANBP1, HNRNPF, YWHAZ, HNRNPUL1, LSM4, TMED10, ODC1	CD4 T Naive ISG+	down	2816	22	573	3.83944	ENCODE_and_ChEA_Consensus_TFs_from_ChIP-X.gmt
PBX3 ENCODE	0.159328	0.351245	-1.1587	JUND, ACTB, PFN1, H3F3B, EEF1A1, TMSB4X, PTMA, TAGLN2, JUNB, DDX5, PIM3, HNRNPA1, ID2, RBX1, SRSF7, PGK1, CALM3, WTAP, EIF4A1, PPP1R15A, PRMT1, ENO1, YWHAQ, FUS, MYL6, NFKBIA, YWHAZ, CD63, LSM4, TUBA1B, PSMB3, PDIA6, ARHGEF1, SPAG7, GADD45B, UBALD2, CHCHD2, AP3M2, FYN, OGT, RAP2B, LMAN2, RAB5C, PPP1CC, GNB2, GAPDH	CD4 T Naive ISG+	down	2817	46	1269	3.6249	ENCODE_and_ChEA_Consensus_TFs_from_ChIP-X.gmt
MYC ENCODE	0.130188	0.305096	-1.15991	DUSP1, EEF1A1, IRF2BP2, BTF3, SNRPF, HNRNPH1, HNRNPL, PTMA, TAGLN2, PCBP1, DDX5, PIM3, TXN, RBM3, HNRNPA1, SRSF2, LDHA, ZFP36L2, SRSF7, SNRPE, WTAP, BANF1, EIF4A1, PRMT1, SNRPG, ENO1, PPIB, FUS, RANBP1, ARF6, HNRNPF, HNRNPA3, HM13, CD63, VMP1, LSM7, LAMTOR2, CD55, HNRNPDL, ODC1, TUBA1B, PSMB3, SERP1, TMEM14C, HNRNPA2B1, SLC25A6, OGT, PPA1, SNRPD2, DNAJA1, DAZAP1, SNRPC, PTP4A2, IMPDH2, ARID1A, BCL7C, FBL, NPM1, ARHGDIA, PTGES3, RAN, LAP3, MIF, C1QBP, SNRPD1, UQCRH, RNPS1, EIF4A2, CCT8, HNRNPD, GLRX5, TBCB, NOP10, NACA, DDX3X, CCT6A, SRSF6	CD4 T Naive ISG+	down	2818	77	1515	5.08251	ENCODE_and_ChEA_Consensus_TFs_from_ChIP-X.gmt
USF2 ENCODE	0.174095	0.364291	-1.1601	TMEM258, DUSP1, ACTG1, TNFAIP3, PTMA, NEAT1, PCBP1, DDX5, RBM3, SUB1, SRSF2, LDHA, H2AFZ, CFL1, EIF3F, DBI, EIF4A1, YPEL5, HMGN2, HNRNPA3, PFDN2, HNRNPUL1, MTCH1, HNRNPDL, LAMTOR1, TMED10, PSMB3, LAMTOR5, TMEM14C, CSTB, PPA1, ARRDC3, LPIN2, GNB2, GAPDH, PTP4A2, ATP6V0B, SRSF3, RHOA, BCL7C, NPM1, ARHGDIA, LAP3, STMN1, EIF1, BSG, EIF1B, HNRNPM, HNRNPD, DDX3X, BAX, SLC38A2	CD4 T Naive ISG+	down	2819	52	965	5.3886	ENCODE_and_ChEA_Consensus_TFs_from_ChIP-X.gmt
STAT3 ENCODE	0.176512	0.364291	-1.16732	DDIT4, DUSP1, MT2A, PLSCR1, IRF2BP2, SEC61G, PCBP2, JUNB, NEAT1, RBM8A, PTP4A1, TXN, SNRPE, SOD2, EIF3F, BST2, EGR1, TMEM256, STAT2, ZFP36L1, CD55, PSMB3, STAT1, PDCD4, SF3B6, LAMTOR5, HNRNPA2B1, FOS, CASP4, MBNL1, ASXL1, BTG2, PTP4A2, UBC, STAT3, GLRX, RNF19A	CD4 T Naive ISG+	down	2820	37	725	5.10345	ENCODE_and_ChEA_Consensus_TFs_from_ChIP-X.gmt
E2F6 ENCODE	0.0815694	0.22745	-1.17155	SOCS3, PIM1, PFN1, TMEM258, PPP1CB, DUSP1, IER2, NR4A2, PLSCR1, IRF2BP2, HNRNPH1, HNRNPL, PTMA, TAGLN2, ARF1, UCP2, DDX5, CIRBP, NFKBIZ, HMGB2, HSPB1, HNRNPA1, SRSF2, LDHA, ZFP36L2, SRSF7, PGK1, WTAP, ARRB2, DBI, EIF4A1, ENO1, FUS, RANBP1, HMGN2, ARF6, HNRNPF, MYL6, HNRNPA3, TPT1, ATP1A1, LENG8, IDH2, TBCA, ZFP36L1, HNRNPUL1, LSM4, RAB11A, SUMO1, HNRNPDL, SERF2, SUMO2, ODC1, CAPZA1, TUBA1B, KRTCAP2, STAT1, PDCD4, SPAG7, LAMTOR5, SNRPD3, RGS10, CHCHD2, FOXP1, CLK1, AP3M2, SOCS1, FOS, UBE2D3, ZNF331, RAP2B, PPA1, MBNL1, RALY, CLTB, TNFAIP8, SRSF9, H3F3A, CD47, DAZAP1, TALDO1, GAPDH, DYNLL1, SNRPC, ZC3HAV1, SERINC5, SLC25A5, PTP4A2, IMPDH2, ARID1A, BCL7C, DNAJB6, H2AFY, FBL, PDE7A, NPM1, ARHGDIA, PTGES3, RAN	CD4 T Naive ISG+	down	2821	99	3245	3.05085	ENCODE_and_ChEA_Consensus_TFs_from_ChIP-X.gmt
CHD1 ENCODE	0.132103	0.305096	-1.18715	JUND, DDIT4, PFN1, BTF3, TMSB4X, PTMA, ARF1, JUNB, PIM3, HMGB2, PTP4A1, RBM3, SRSF2, LDHA, CFL1, CALM3, SOD2, WTAP, UQCRQ, FUS, KDELR1, HNRNPDL, SUMO2, CD44, S100A11, CAPZA1, CLK1, FOS, OGT, HIPK1, RALY, EWSR1, PPP1CC, DAZAP1, GNB2, RHOA, RAC1, CDC42SE1, COMMD6	CD4 T Naive ISG+	down	2822	39	655	5.9542	ENCODE_and_ChEA_Consensus_TFs_from_ChIP-X.gmt
USF1 ENCODE	0.0646499	0.214394	-1.24715	FAM13A, TMEM258, DUSP1, ACTG1, TNFAIP3, HNRNPL, PTMA, NEAT1, PCBP1, DDX5, ID2, SUB1, SRSF2, LDHA, H2AFZ, ZFP36L2, CFL1, RBX1, SNRPE, EIF3F, DBI, EIF4A1, ENO1, YPEL5, HMGN2, HNRNPA3, RAB7A, ORAI1, HNRNPUL1, CD63, MTCH1, HNRNPDL, LAMTOR1, TMED10, TUBA1B, PSMB3, GADD45B, LAMTOR5, S100A6, TMEM14C, CSTB, UBE2D3, SLC25A6, SDHC, PPA1, ZNF706, ARRDC3, LPIN2, DAZAP1, GNB2, GAPDH, SNRPC, ATP6V0B, SRSF3, ABRACL, STAT3, NPM1, ARHGDIA, LAP3, STMN1, PRDX6, BSG, EIF1B, KLF6, HNRNPM, HNRNPD, NOP10, DDX3X, BAX, SLC38A2, BRI3, CLTA, ATP6V0E1	CD4 T Naive ISG+	down	2823	73	1423	5.13001	ENCODE_and_ChEA_Consensus_TFs_from_ChIP-X.gmt
NFE2L2 CHEA	0.0939868	0.235117	-1.25331	SOCS3, SLC40A1, ANXA1, DUSP1, MAF, IRF2BP2, FTH1, PTP4A1, TXN, SUB1, PRDX1, YPEL5, CD247, YWHAZ, VMP1, SUMO2, SNRPD3, RGS10, FOXP1, CSTB, FYN, ZNF706, TALDO1, ALOX5AP, ITGB2, ARHGDIB, ZC3HAV1, IFIT3, COMMD6, UBC, RICTOR, PRDX6, DYNLL2, PRR13, SH3BP5, KLF6	CD4 T Naive ISG+	down	2824	36	1022	3.5225	ENCODE_and_ChEA_Consensus_TFs_from_ChIP-X.gmt
FOXA1 ENCODE	0.170411	0.364291	-1.26156	HMGB2, ZFP36L2, ARRB2, PPP1R15A, UBALD2, FOXP1, FOS	CD4 T Naive ISG+	down	2825	7	205	3.41463	ENCODE_and_ChEA_Consensus_TFs_from_ChIP-X.gmt
RUNX1 CHEA	0.029747	0.131157	-1.28051	SOCS3, PIM1, DUSP1, IER2, NR4A2, IRF2BP2, COTL1, FKBP1A, TNFAIP3, FTH1, HNRNPL, JUNB, CD69, ID2, ARL4C, ZFP36L2, SOD2, WTAP, PRDX1, ENO1, PPIB, APH1A, YPEL5, FUS, EGR1, RAB7A, WDR1, PPP1R18, STAT2, HNRNPUL1, BCL9L, LAMTOR1, S100A11, KRTCAP2, LY6E, S100A6, RGS10, CHCHD2, FOS, FYN, HIPK1, RAP2B, RGS1, GNAI2, SUPT4H1, H3F3A, SEPT9, DYNLL1, ALOX5AP, ITGB2, REEP5, BTG2, PTP4A2, ATP6V0B, IMPDH2, ARID1A, BCL7C, DNAJB6, CDC42SE1, UBC, STAT3, NPM1, RNF19A, GPSM3, FAM96B, RICTOR, STMN1, EIF1B, SH3BP5, KLF6, TBCB, LAT, HNRNPA0, DDX3X, BAX, SLC38A2, TKT, POMP, GLIPR1, LAPTM5	CD4 T Naive ISG+	down	2826	80	1294	6.18238	ENCODE_and_ChEA_Consensus_TFs_from_ChIP-X.gmt
GATA1 CHEA	0.0694289	0.217245	-1.30325	ACTB, DDIT4, PIM1, SLC40A1, EEF1A1, SLC2A3, FTH1, JUNB, ZFP36, ID2, CRIP1, ZFP36L2, PPP1R15A, HMGN2, YWHAZ, IDH2, CAP1, FOXN3, FOS, FYN, MBNL1, TNFAIP8, EWSR1, ZC3HAV1, BTG2, ARID1A, DNAJB6, STAT3, DDOST	CD4 T Naive ISG+	down	2827	29	807	3.59356	ENCODE_and_ChEA_Consensus_TFs_from_ChIP-X.gmt
IRF1 ENCODE	0.0862844	0.232488	-1.31363	JUND, IFI6, MT2A, PLSCR1, PSMA2, STAT2, HNRNPUL1, STAT1, SRGN, FOXP1, SOCS1, DNAJA1, RALY, TNFRSF14, B2M	CD4 T Naive ISG+	down	2828	15	263	5.70342	ENCODE_and_ChEA_Consensus_TFs_from_ChIP-X.gmt
STAT3 CHEA	0.0925771	0.235117	-1.31954	SOCS3, PIM1, ZFP36, ID2, YWHAZ, ZFP36L1, LSM4, ODC1, STAT1, FOS, ASXL1	CD4 T Naive ISG+	down	2829	11	177	6.21469	ENCODE_and_ChEA_Consensus_TFs_from_ChIP-X.gmt
TCF3 ENCODE	0.0259506	0.12586	-1.32045	ACTB, DDIT4, PFN1, DUSP1, NR4A2, H3F3B, EEF1A1, IRF2BP2, COTL1, FKBP1A, ACTG1, PCBP2, TAGLN2, JUNB, NEAT1, PCBP1, DDX5, CIRBP, SRSF2, LDHA, ZFP36L2, CALM3, WTAP, ENO1, YPEL5, FUS, EGR1, HMGN2, TPT1, ATP1A1, XBP1, DUSP2, ZFP36L1, CD63, ODC1, TUBA1B, GADD45B, SOCS1, UBE2D3, RAP2B, RALY, ASXL1, DAZAP1, PTP4A2, ARID1A, BCL7C, MCL1, H2AFY, UBC, PDE7A, DDOST, ZMYM2, RNF19A, EIF4G2, OST4, GNB1, STMN1, BSG, TOB1, KLF6, EIF4A2, TRMT112, VDAC3, HNRNPA0, NACA, PKM, SRSF6, MPC2	CD4 T Naive ISG+	down	2830	68	840	8.09524	ENCODE_and_ChEA_Consensus_TFs_from_ChIP-X.gmt
ZMIZ1 ENCODE	0.0217537	0.111058	-1.3209	JUND, ACTB, DDIT4, DUSP1, IER2, H3F3B, EEF1A1, MARCKSL1, IRF2BP2, FKBP1A, ACTG1, HNRNPH1, PTMA, TAGLN2, ARF1, JUNB, ZFP36, DDX5, PIM3, HMGB2, TXN, RBM3, SUB1, CRIP1, H2AFZ, ZFP36L2, SRSF7, PRDX1, EIF4A1, PPIB, EGR1, MYL6, PFDN2, DUSP2, CAP1, ZFP36L1, LSM7, TMEM50A	CD4 T Naive ISG+	down	2831	38	914	4.15755	ENCODE_and_ChEA_Consensus_TFs_from_ChIP-X.gmt
TAF7 ENCODE	0.0410452	0.173104	-1.32301	JUND, DUSP1, H3F3B, EEF1A1, IRF2BP2, H1FX, HNRNPH1, JUNB, NEAT1, DDX5, HMGB2, PTP4A1, HNRNPA1, SRSF2, H2AFZ, SRSF7, PRDX1, SNRPG, ENO1, FUS, EGR1, HMGN2, HNRNPF, HNRNPA3, WDR1, ODC1, CAPZA1, TUBA1B, TRA2A, HNRNPA2B1, FOS, OGT	CD4 T Naive ISG+	down	2832	32	640	5	ENCODE_and_ChEA_Consensus_TFs_from_ChIP-X.gmt
TP53 CHEA	0.0945316	0.235117	-1.32655	DDIT4, NR4A2, IRF2BP2, PTP4A1, VAMP2, HNRNPUL1, FOXN3, RAP2B, TNFAIP8, MSI2, BTG2, BAX, CAPNS1, LAPTM5, BTG1, RBPJ	CD4 T Naive ISG+	down	2833	16	319	5.01567	ENCODE_and_ChEA_Consensus_TFs_from_ChIP-X.gmt
TRIM28 ENCODE	0.116899	0.283479	-1.33208	DUSP1, DDX5, SRSF7, SNRPE, PPP1R15A, HNRNPF	CD4 T Naive ISG+	down	2834	6	120	5	ENCODE_and_ChEA_Consensus_TFs_from_ChIP-X.gmt
NANOG CHEA	0.056306	0.202285	-1.33237	SOCS3, PIM1, PLSCR1, SLC2A3, SEC61G, HNRNPA1, ID2, IFITM1, H2AFZ, IL2RG, ENO1, GATA3, NFKBIA, ZFP36L1, HNRNPDL, IFITM2, OGT, ASXL1, ZC3HAV1, SERINC5	CD4 T Naive ISG+	down	2835	20	595	3.36134	ENCODE_and_ChEA_Consensus_TFs_from_ChIP-X.gmt
FOXA2 ENCODE	0.0820695	0.22745	-1.3486	PPP1CB, DUSP1, MT2A, JUNB, ID2, ARRB2, PPP1R15A, UBALD2, FOXP1, HIPK1	CD4 T Naive ISG+	down	2836	10	316	3.16456	ENCODE_and_ChEA_Consensus_TFs_from_ChIP-X.gmt
EGR1 CHEA	0.0617577	0.213946	-1.37241	ARF5, ZFP36, VAMP2, EGR1, HNRNPF, TPT1, GADD45B, IFITM2, CLIC1, CSTB, LMAN2, H3F3A, SLC25A5, STAT3, ZMYM2, RICTOR, DYNLT1, LARP1, UBE2L6, JUN	CD4 T Naive ISG+	down	2837	20	315	6.34921	ENCODE_and_ChEA_Consensus_TFs_from_ChIP-X.gmt
CREB1 CHEA	0.00343164	0.0416086	-1.37777	JUND, ACTB, DDIT4, SOCS3, TMEM258, DUSP1, IER2, NR4A2, H3F3B, EEF1A1, HNRNPH1, FTH1, PCBP2, HNRNPL, ARF1, JUNB, CTDNEP1, CIRBP, CCNK, PTP4A1, SRSF2, LDHA, ZFP36L2, RBX1, PPP1R10, LSM2, EIF4A1, PRMT1, UQCRQ, YWHAQ, POLR2K, KLF2, EGR1, MYL6, HNRNPA3, TPT1, RAB7A, YWHAZ, XBP1, TMEM256, HM13, HNRNPUL1, VMP1, RAB11A, HNRNPDL, SERF2, SPAG7, UBALD2, CLK1, TRA2A, HNRNPA2B1, FOS, SDHC, TAP1, B2M, RAB5C, SF3B5, GNB2, GAPDH, SNRPC, BTG2, SRSF3, DNAJB6, H2AFY, STAT3, SF1, FOSB, NPM1, PTGES3	CD4 T Naive ISG+	down	2838	69	1444	4.77839	ENCODE_and_ChEA_Consensus_TFs_from_ChIP-X.gmt
SRF ENCODE	0.0490116	0.191856	-1.38316	ACTB, PFN1, IER2, ACTG1, JUNB, CFL1, EGR1, WDR1, CAP1, SF3B6, FOS, ABRACL, MCL1, FOSB, SNRPB2, ARPC4, PDCL3, SUN2, ZNHIT3, CCT8, CHMP1B	CD4 T Naive ISG+	down	2839	21	299	7.02341	ENCODE_and_ChEA_Consensus_TFs_from_ChIP-X.gmt
PPARG CHEA	0.028276	0.130608	-1.3895	ACTB, DDIT4, FKBP1A, TNFAIP3, HNRNPL, PTMA, PCBP1, PIM3, CD69, ZFP36L2, SRSF7, PPP1R10, DBI, LSM2, YPEL5, XBP1, VMP1	CD4 T Naive ISG+	down	2840	17	535	3.17757	ENCODE_and_ChEA_Consensus_TFs_from_ChIP-X.gmt
KAT2A ENCODE	0.0799632	0.22745	-1.39616	TMEM258, PTMA, PCBP1, CFL1, ERH, EGR1	CD4 T Naive ISG+	down	2841	6	90	6.66667	ENCODE_and_ChEA_Consensus_TFs_from_ChIP-X.gmt
RELA ENCODE	0.0201054	0.108346	-1.40666	ACTB, PFN1, EEF1A1, IRF2BP2, TNFAIP3, TMSB4X, PTMA, JUNB, PCBP1, NFKBIZ, HMGB2, CD69, TXN, HNRNPA1, ZFP36L2, IL2RG, RBX1, BST2, DBI, PRMT1, FUS, NFKBIA, DUSP2, ZFP36L1, ORAI1, STAT1, SRGN, GADD45B	CD4 T Naive ISG+	down	2842	28	484	5.78512	ENCODE_and_ChEA_Consensus_TFs_from_ChIP-X.gmt
CTCF ENCODE	0.00517901	0.0461033	-1.41598	ACTB, ARF5, DDIT4, SOCS3, PIM1, PPP1CB, DUSP1, MAF, H3F3B, MARCKSL1, HNRNPH1, TNFAIP3, PCBP2, PTMA, CSK, H2AFZ, SNRPE, SELL, EIF3F, ARRB2, PRMT1, TOMM22, TSC22D3, EGR1, GATA3, MYL6, TPT1, NFKBIA, KDELR1, HM13, ORAI1, HNRNPUL1, LSM4, LAMTOR2, CD55, HNRNPDL, SERF2, KRTCAP2, GADD45B, RGS10, SOCS1, MAPK1IP1L, ZNF706, EXOSC6, ARRDC3, H3F3A, DYNLL1, SLC25A5, PTP4A2	CD4 T Naive ISG+	down	2843	49	1790	2.73743	ENCODE_and_ChEA_Consensus_TFs_from_ChIP-X.gmt
ESR1 CHEA	0.0663074	0.214394	-1.41767	ACTB, ID2, XBP1, ZFP36L1, FOS, PTP4A2, STAT3, SH3BP5, LIMS1	CD4 T Naive ISG+	down	2844	9	154	5.84416	ENCODE_and_ChEA_Consensus_TFs_from_ChIP-X.gmt
TRIM28 CHEA	0.0539365	0.201225	-1.42419	PIM1, PTMA, HSPB1, ID2, ARL4C, EGR1, CD55, ODC1, STAT1, RAP2B	CD4 T Naive ISG+	down	2845	10	210	4.7619	ENCODE_and_ChEA_Consensus_TFs_from_ChIP-X.gmt
HNF4A ENCODE	0.00803783	0.0556906	-1.43655	JUND, PIM1, MAF, USP10, IRF2BP2, TNFAIP3, JUNB, NEAT1, ZFP36L2, SOD2, RANBP1, ARF6, TPT1, WDR1, NFKBIA, TMEM256, ORAI1, VMP1, BCL9L, ODC1, PSMB3, ARHGEF1, RILPL2, TMEM14C, AP3M2, SOCS1, SLC25A6, HIPK1, ASXL1, SEPT9, SLC25A5, PTP4A2, COX17, ARID1A, UBC	CD4 T Naive ISG+	down	2846	35	1276	2.74295	ENCODE_and_ChEA_Consensus_TFs_from_ChIP-X.gmt
RFX5 ENCODE	0.0168497	0.0961426	-1.43671	DDIT4, H1FX, JUNB, UCP2, CCNK, PTP4A1, HNRNPA1, NPC2, PPP1R15A, YWHAQ, MYL6, HNRNPA3, ATP1A1, YWHAZ, XBP1, PDCD4, SPAG7, UBALD2, OSTF1, RAP2B, GNAI2, TNFAIP8, B2M, ARRDC3, ASXL1, SF3B5, CD74, AMD1, SRSF3, UBC, TSPYL1, FOSB	CD4 T Naive ISG+	down	2847	32	559	5.72451	ENCODE_and_ChEA_Consensus_TFs_from_ChIP-X.gmt
ZBTB7A ENCODE	0.0011552	0.0186757	-1.44686	JUND, ACTB, CORO1B, PIM1, PFN1, DUSP1, IER2, USP10, EEF1A1, MARCKSL1, ACTG1, TNFAIP3, FTH1, HNRNPL, PTMA, JUNB, CTDNEP1, NEAT1, PIM3, HSPB1, NPC2, ZFP36L2, SNRPE, SOD2, CPNE1, PRMT1, ENO1, YWHAQ, YPEL5, EGR1, MYL6, KDELR1, TMEM256, IDH2, ZFP36L1, CD63, LSM7, RAB11A, LAMTOR2, BCL9L, ODC1, TUBA1B, KRTCAP2, PDCD4, SPAG7, GADD45B, SNX3, FOXP1, CSTB, SOCS1, HNRNPA2B1, SLC25A6, CDC42SE2, RAP2B, ZNF706, SRSF9, LPIN2, ASXL1, PPP1CC, PPP1CA, DAZAP1, MSI2, GNB2, DYNLL1	CD4 T Naive ISG+	down	2848	64	2184	2.9304	ENCODE_and_ChEA_Consensus_TFs_from_ChIP-X.gmt
RAD21 ENCODE	0.0124425	0.0754324	-1.44814	DDIT4, SOCS3, PPP1CB, DUSP1, MAF, TNFAIP3, H2AFZ, SNRPE, SOD2, SELL, EIF3F, ARRB2, PPIB, TSC22D3, GATA3, ORAI1, HNRNPUL1, LSM4, GADD45B, AP3M2, SOCS1, CLTB, TNFRSF14, ARRDC3, SLC25A5, PTP4A2	CD4 T Naive ISG+	down	2849	26	1265	2.05534	ENCODE_and_ChEA_Consensus_TFs_from_ChIP-X.gmt
PML ENCODE	0.00016217	0.00393263	-1.48314	JUND, DDIT4, PFN1, PPP1CB, DUSP1, EEF1A1, PLSCR1, MARCKSL1, IRF2BP2, BTF3, ACTG1, H1FX, HNRNPH1, TMSB4X, FTH1, PTMA, ARF1, JUNB, ZFP36, UCP2, DDX5, CIRBP, HMGB2, PTP4A1, TXN, RBM3, ID2, SUB1, SRSF2, LDHA, ZFP36L2, CFL1, SRSF7, WTAP, BANF1, PRDX1, CPNE1, EIF4A1, PPP1R15A, ENO1, FUS, EIF3L, ARF6, HNRNPF, WDR1, ATP1A1, YWHAZ, XBP1, CAP1, CD63, MTCH1, RAB11A, HNRNPDL, TUBA1B, STAT1, VDAC1, ARHGEF1, SPAG7, SERP1, SF3B6, GADD45B, SNRPD3, CLK1, TRA2A, CSTB, HNRNPA2B1, FOS, MAPK1IP1L, SDHC, MBNL1, DNAJA1, ZNF706, EXOSC6, SUPT4H1, ARRDC3, RSRP1, H3F3A, PPP1CA, GAPDH, ZC3HAV1, SERINC5, SLC25A5, AMD1, MDH2, SRSF3, ARID1A, MCL1, UBC, FBL, NPM1, PTGES3, RAN, EIF4G2, GNAI3, FAM96B, SNRPB2, MIF, EIF1, UBE2M, TOB1, SNRPD1, RNPS1, KLF6, EIF4A2, OAZ1, DDX6, ARL6IP1, DDX3X, SLC38A2, CCT6A, SRSF6, BRK1, TPI1	CD4 T Naive ISG+	down	2850	113	1596	7.0802	ENCODE_and_ChEA_Consensus_TFs_from_ChIP-X.gmt
SOX2 CHEA	0.00661198	0.0534468	-1.48625	SOCS3, DUSP1, H3F3B, TUBB, PLSCR1, HNRNPL, PTMA, AQP3, HNRNPA1, ID2, IFITM1, SRSF7, KLF2, NFKBIA, ZFP36L1, HNRNPDL, VDAC1, LY6E, GADD45B, UBALD2, FOXN3, IFITM2, FOXP1, HNRNPA2B1, FOS, UBE2D3, OGT, ARRDC3, ASXL1, ZC3HAV1, SERINC5, DNAJB6, TMED4, STAT3, ARHGDIA, AHNAK, STMN1	CD4 T Naive ISG+	down	2851	37	775	4.77419	ENCODE_and_ChEA_Consensus_TFs_from_ChIP-X.gmt
GATA2 CHEA	0.00404065	0.0435492	-1.51243	DDIT4, PIM1, IER2, EEF1A1, IRF2BP2, COTL1, FKBP1A, HNRNPL, NEAT1, HMGB2, CRIP1, ZFP36L2, BST2, PPP1R15A, KLF2, HMGN2, WDR1, ATP1A1, DUSP2, RAB11A, S100A11, PDCD4, UBALD2, FOS, TNFSF10, PPA1, MBNL1, TNFAIP8, TNFRSF14, SUPT4H1, SEPT9, ARHGDIB, BTG2, PTP4A2, ARID1A, FBL, AHNAK, RAC2, PDCL3, SH3BP5, KLF6, LAT, NR3C1, PKM, ATP6V0E1, LAPTM5, ARL6IP5, HINT1	CD4 T Naive ISG+	down	2852	48	772	6.21762	ENCODE_and_ChEA_Consensus_TFs_from_ChIP-X.gmt
FOXP2 ENCODE	0.0116688	0.0754324	-1.55755	JUND, PPP1CB, IER2, PCBP2, JUNB, HMGB2	CD4 T Naive ISG+	down	2853	6	178	3.37079	ENCODE_and_ChEA_Consensus_TFs_from_ChIP-X.gmt
NELFE ENCODE	0.00295858	0.0409975	-1.59849	ACTB, DDIT4, DUSP1, H3F3B, EEF1A1, MARCKSL1, ACTG1, JUNB, NEAT1, DDX5, CIRBP, HMGB2, HNRNPA1, ID2, SRSF2, LDHA, H2AFZ, CFL1, SRSF7, PRDX1, FUS, EGR1, ODC1, TUBA1B, GADD45B, SOCS1, FOS, B2M, GAPDH, AMD1, SRSF3, UBC, NPM1, EIF4G2, GNAI3, STMN1, EIF1, BSG, TOB1, KLF6, EIF4A2, ARL6IP1, DDX3X, TPI1	CD4 T Naive ISG+	down	2854	44	234	18.8034	ENCODE_and_ChEA_Consensus_TFs_from_ChIP-X.gmt
IRF8 CHEA	0.00775416	0.0556906	-1.61467	HLA-DRA, UCP2, CD37, STAT2, N4BP2L1, SOCS1, CD53, TAP1, CD74, ZC3HAV1, PSMB9	CD4 T Naive ISG+	down	2855	11	121	9.09091	ENCODE_and_ChEA_Consensus_TFs_from_ChIP-X.gmt
CEBPB ENCODE	0.0052282	0.0461033	-1.62139	ACTB, DDIT4, COTL1, HNRNPH1, NEAT1, PTP4A1, DBI, EIF4A1, HNRNPF, HNRNPA3, NFKBIA	CD4 T Naive ISG+	down	2856	11	144	7.63889	ENCODE_and_ChEA_Consensus_TFs_from_ChIP-X.gmt
CEBPD ENCODE	8.39111e-05	0.00271312	-1.64405	ACTB, DDIT4, SLC40A1, PFN1, DUSP1, H3F3B, EEF1A1, MARCKSL1, COTL1, ACTG1, H1FX, HNRNPH1, FTH1, PCBP2, JUNB, PCBP1, DDX5, CIRBP, HMGB2, SRSF2, H2AFZ, ZFP36L2, CFL1, SRSF7, WTAP, BST2, DBI, EIF4A1, PPP1R15A, ENO1, FUS, HMGN2, HNRNPF, MYL6, TPT1, WDR1, NFKBIA, HNRNPUL1, TUBA1B, GADD45B, SNX3, HNRNPA2B1, FOS, OGT, ZNF706, SUPT4H1, ARRDC3, RSRP1, H3F3A, PPP1CC, BTG2, AMD1, SRSF3, CDC42SE1, MCL1, UBC, FBL, EIF4G2, SLC2A4RG, EIF1, BSG, TOB1, UQCRH, KLF6, EIF4A2, OAZ1, DDX6, LIMS1, PKM, SLC38A2	CD4 T Naive ISG+	down	2857	70	734	9.53678	ENCODE_and_ChEA_Consensus_TFs_from_ChIP-X.gmt
SMC3 ENCODE	4.85357e-05	0.00235398	-1.73562	ARF5, DDIT4, SOCS3, PIM1, PPP1CB, DUSP1, MARCKSL1, ID2, H2AFZ, ZFP36L2, SNRPE, SELL, EIF3F, ARRB2, TSC22D3, EGR1, GATA3, NFKBIA, KDELR1, XBP1, ORAI1, HNRNPUL1, LSM4, CD55, SPAG7, GADD45B	CD4 T Naive ISG+	down	2858	26	1181	2.20152	ENCODE_and_ChEA_Consensus_TFs_from_ChIP-X.gmt
KLF4 CHEA	6.03093e-08	5.85e-06	-1.86627	JUND, ACTB, SOCS3, PIM1, IER2, USP10, EEF1A1, TUBB, SLC2A3, ACTG1, HNRNPH1, PTMA, TAGLN2, JUNB, ZFP36, PCBP1, UCP2, DDX5, TXN, HNRNPA1, ID2, IFITM1, CRIP1, CFL1, CALM3, PPP1R10, PRDX1, RNF167, EIF4A1, ENO1, PPIB, YWHAQ, KLF2, TPT1, YWHAZ, XBP1, ZFP36L1, LSM4, CD55, HNRNPDL, TMEM50A, SUMO2, TUBA1B, KRTCAP2, SF3B6, IFITM2, CSTB, HNRNPA2B1, FOS, UBE2D3, OGT	CD4 T Naive ISG+	down	2859	51	987	5.16717	ENCODE_and_ChEA_Consensus_TFs_from_ChIP-X.gmt
REST ENCODE	0.0197044	0.0820839	1.60653	HIST1H1E, REST, PHF14, MPHOSPH10, JAK1, KMT2A, SPAG9, DDX1, EPC2	Treg	up	2860	9	383	2.34987	ENCODE_and_ChEA_Consensus_TFs_from_ChIP-X.gmt
ZBTB33 ENCODE	0.00171864	0.0156587	1.43419	HIST1H1E, EIF5B, HIST1H1C, HIST2H2AC, PNN, SRSF5, BOD1L1, ZFC3H1, RNPC3, ESF1, PIBF1, CENPC, SEC62, PAXBP1, SMC5, SVIP, USP53, PURA, CEP350, THAP7, BCLAF1, CDK12, MARCH7, LSM14A, CD2AP, HIST1H4C, CDC5L, SSR4, DENR, PCMTD1, DIS3, SUGT1, MAP2K2, TAF7, OFD1, INO80, COX11, GGNBP2, NCL, SMARCA5, SETDB2, CUL3, WDR73, PPP1R2, LYRM7, SLC25A28, DCAF16, SEPT7, VRK1, PPP1R12A, TTC14, UPF3A, UPF3B, SLU7, ERCC6L2, FAM200B, SMARCAD1, NDUFA11, USP47, TOPORS, TMEM245, MAPKAPK5-AS1, WDR74, CUL5, SNHG9, XPC, MBTPS1, TMEM18, SERBP1, TAF1D, FDPS, RSL24D1, FUBP1, SRSF10	Treg	up	2861	74	702	10.5413	ENCODE_and_ChEA_Consensus_TFs_from_ChIP-X.gmt
BCL3 ENCODE	0.0606547	0.182473	1.33465	HIST1H1E, HIST1H1D, HIST1H1C, HIST2H2AC, MALAT1, UPF2, GPX4, CYBA, NDUFA13, ADNP	Treg	up	2862	10	273	3.663	ENCODE_and_ChEA_Consensus_TFs_from_ChIP-X.gmt
STAT5A ENCODE	0.235368	0.488461	1.12515	HIST1H1E, HIST1H1C, HIST2H2AC, NPAT, ATM, THAP7	Treg	up	2863	6	233	2.57511	ENCODE_and_ChEA_Consensus_TFs_from_ChIP-X.gmt
CBX3 ENCODE	0.288202	0.537103	1.11487	RFC1, PAXBP1, ADNP, ZFR, MNAT1, CCDC59	Treg	up	2864	6	81	7.40741	ENCODE_and_ChEA_Consensus_TFs_from_ChIP-X.gmt
ATF3 ENCODE	0.448854	0.64572	0.989854	PPIG, BDP1, PWP1, CCDC59, BLOC1S1, EIF2S2, SYNRG, CNOT1, OXNAD1, WDR74, ILF3, SSNA1, PTPN11, RANBP6	Treg	up	2865	14	114	12.2807	ENCODE_and_ChEA_Consensus_TFs_from_ChIP-X.gmt
ETS1 ENCODE	0.496162	0.701471	0.972131	HIST1H1C, U2SURP, ZFC3H1, UBXN4, ADNP, KLHL24, ZBTB7A, GGNBP2, HSP90AB1, FBXW11, NOL8, TBC1D15, AFF4, CDK11B, ILF3, ARID5A, FTL, SP4, XRN2	Treg	up	2866	19	156	12.1795	ENCODE_and_ChEA_Consensus_TFs_from_ChIP-X.gmt
NFIC ENCODE	0.550866	0.76561	0.957757	HIST1H1E, HIST1H1C, HIST2H2AC, GPX4, ZFAS1, TGS1, STAM	Treg	up	2867	7	279	2.50896	ENCODE_and_ChEA_Consensus_TFs_from_ChIP-X.gmt
BCLAF1 ENCODE	0.62287	0.794423	0.957456	HIST1H1D, EIF5B, HIST2H2AC, DDX18, PRPF4B, ZRANB2, ZFC3H1, KIAA1551, SLTM, SRFBP1, PNRC2, FAM133B, PAXBP1, TGS1, MPHOSPH10, SREK1IP1, TMPO, NSA2, CEP290, HMGXB3, ACBD6, METTL5, NKAP, HIST1H4C, WDR70, TMA16, MNAT1, JPX, DDX1, SUGT1, PRPF40A, RSBN1, RBM28, LSG1, CEP85L, RNF216, TERF2, JADE1, SMIM20, HSP90AB1, NOL7, MTR, KCTD20, NOL8, TTC14, FRA10AC1, DBF4, COA6, ERCC6L2, LZIC, USP15, COPS5	Treg	up	2868	52	851	6.11046	ENCODE_and_ChEA_Consensus_TFs_from_ChIP-X.gmt
REST CHEA	0.666359	0.805256	0.937071	KLF13, EEA1, REST, SUDS3, ZNF91, SRPK1, CCSER2, TOP1, TRIM44, ITSN2, AGTPBP1, CCDC174, PURA, CHD6, TMPO, HLA-E, TRIP12, ACBD6, CNOT4, CCDC50, TLK2, MCPH1, EPC2, S1PR4, RNF125, LSG1, KLF3, FBXW11, STK17B, GRIPAP1, ZNF638, FBXL15, VRK1, SP110, TTC14, KRCC1, ZFPM1, VPS13A, GPATCH2L, TM9SF3	Treg	up	2869	40	1280	3.125	ENCODE_and_ChEA_Consensus_TFs_from_ChIP-X.gmt
AR CHEA	0.671642	0.805256	0.935616	DDX18, KIF2A, CWF19L2, RSBN1L, SUDS3, MDFIC, ESF1, PDCD7, PAXBP1, ATM, BRD7, ATRX, SRPK2, ARGLU1, CHD6, ARL14EP, GOPC, SMG6, USP8, ACBD6, USP25, IRF2, UPP1, MYCBP2, FAM107B, NIN, MCPH1, EIF3H, KTN1, DDX52, HEBP2, KAT6B, ZBED5, SCAPER, FKBP5, ITPR2, TCP11L2, SLAIN2, RERE	Treg	up	2870	39	1095	3.56164	ENCODE_and_ChEA_Consensus_TFs_from_ChIP-X.gmt
EGR1 ENCODE	0.743636	0.858847	0.911161	MALAT1, TTC3, KLF13, EEA1, GPX4, ERICH1, PNISR, PHF14, MZT2B, CEP57, SEC62, NUCKS1, UBL3, NDUFA4, PCM1, HCST, ARID4B, USE1, DENR, JPX, SPAG9, SIRT1, PABPC1	Treg	up	2871	23	537	4.28305	ENCODE_and_ChEA_Consensus_TFs_from_ChIP-X.gmt
SIN3A ENCODE	0.845003	0.888337	0.910534	HIST1H1E, EIF5B, HIST1H1C, HIST2H2AC, DDX18, DDX46, RSBN1L, ZFC3H1, CEBPZ, ESF1, DDX21, SRFBP1, RTF1, PAXBP1, MPHOSPH10, RSL1D1, NSA2, GPATCH4, GPATCH11, CDK12, TRIP12, LARP7, SMC3, CNOT4, HIST1H4C, KIAA2026, BRD9, UTP23, RSF1, BDP1, KNOP1, DENR, PWP1, SPAG9, SIRT1, TTF1, PABPC1, U2AF1L4, ARL16, BLOC1S1, NDUFA2, INO80, COX11, RBM28, LSG1, HSP90AB1, SSSCA1, ZNF622, TAX1BP1, TAF3, UBA52, DCAF16, CRCP, RRP15, TRMT6, NOL8, CCDC25, SECISBP2L, FAM172A, DBF4, ERCC6L2, FAM200B, USP15, TBC1D15, WDR74, DNAJC9, GPALPP1, CDK11B, FBXO22, SNHG9, LLPH, TMEM18, NARS, GNL3, KIF20B, SERBP1, TAF1D, KIAA0586, SDAD1, FUBP1, LONP2, GLS, KIAA1143	Treg	up	2872	83	1131	7.33864	ENCODE_and_ChEA_Consensus_TFs_from_ChIP-X.gmt
POU5F1 CHEA	0.660615	0.805256	0.899584	REST, TCF7, NUCKS1, EEF1B2, PURA, ADNP, UPP1, ZNF428, HSP90AA1, ATF7IP, ZCRB1, SPAG9	Treg	up	2873	12	261	4.5977	ENCODE_and_ChEA_Consensus_TFs_from_ChIP-X.gmt
FOXM1 ENCODE	0.629726	0.794423	0.88492	HP1BP3, NUCKS1, HSP90B1, LBR, ATF7IP	Treg	up	2874	5	95	5.26316	ENCODE_and_ChEA_Consensus_TFs_from_ChIP-X.gmt
SIX5 ENCODE	0.964166	0.976069	0.838797	EIF5B, ZFAS1, ZFC3H1, NDUFA3, UBXN4, SNHG12, HSP90B1, SREK1IP1, LARS, CCDC174, ZNF24, UBL3, NDUFA13, SUCO, ZFR, CEP350, CEP290, PCM1, CNOT4, SRRM2, ARID4B, CWC22, TTC1, KLHL24, PABPC1, U2AF1L4, ZBTB7A, CDK5RAP2, RSBN1, SPAST, EIF2S2, DDX23, TMEM160, TERF2, ZNF37A, FBXW11, N4BP2L2, PRIM1, UBA52, MTR, TPR, VRK1, CCDC25, CNOT1, ZNF274, MSL3, AAK1	Treg	up	2875	47	1094	4.29616	ENCODE_and_ChEA_Consensus_TFs_from_ChIP-X.gmt
ZEB1 ENCODE	0.83453	0.888337	0.767936	ACBD6, HIST1H4C, SH3YL1, TAF3, FBXL15, MTIF3, CIR1	Treg	up	2876	7	106	6.60377	ENCODE_and_ChEA_Consensus_TFs_from_ChIP-X.gmt
ZC3H11A ENCODE	0.976944	0.976944	0.613468	NUCKS1, SNRNP35, ISCU, SMARCE1, RBM28, GGNBP2, CHD9	Treg	up	2877	7	129	5.42636	ENCODE_and_ChEA_Consensus_TFs_from_ChIP-X.gmt
FOXA1 ENCODE	0.900587	0.934787	-0.739407	HERPUD1, ARRB2, ZFP36L2, MYL12A, HMGB2, UBALD2, CITED2	Treg	down	2878	7	205	3.41463	ENCODE_and_ChEA_Consensus_TFs_from_ChIP-X.gmt
VDR CHEA	0.803435	0.888337	-0.77299	NFKBIA, PTGER4, RAC2, MCL1, CRTAP	Treg	down	2879	5	76	6.57895	ENCODE_and_ChEA_Consensus_TFs_from_ChIP-X.gmt
YY1 CHEA	0.841137	0.888337	-0.816068	CAPZA1, EEF1A1, PTMA, PPP1R10, LSM7, PEPD, BABAM1, CHCHD2, RBM8A, PTBP1, COPZ1, HSF1, ARF4, ACO2, SDHC, YWHAZ, RAB1B, DIAPH1, MAP1LC3B, PRPSAP1, EMC6, PCIF1, TMED9, TMED10, SET, SFSWAP, CAMLG	Treg	down	2880	27	332	8.13253	ENCODE_and_ChEA_Consensus_TFs_from_ChIP-X.gmt
HDAC2 ENCODE	0.782069	0.878488	-0.817446	PPP1CB, DDIT4, TUBA1B, ARHGDIA, WTAP, RAP2B, CD58, PSMD3, PKM, HNRNPUL1, CALR, ARPC5	Treg	down	2881	12	175	6.85714	ENCODE_and_ChEA_Consensus_TFs_from_ChIP-X.gmt
STAT3 ENCODE	0.912729	0.935547	-0.820982	PCBP2, MT2A, DDIT4, SEC61G, GADD45A, TMEM256, JUNB, DUSP1, SOD2, BST2, TRMT112, IRF2BP2, NEAT1, SF3B6, B4GALT1, TXN, PTP4A1, SNRPE, PRDM1, PPP2CA, NAMPT, STAT1, GLRX, KDSR, PSMB3, RBM8A, CASP4, LAMTOR5, EIF4E, PTBP1, TOB1, PICALM, COPZ1, FAM96A, UBE2F, CDIPT, EIF3F, EGR1, LAPTM4A, UBC, ZFP36L1, DIAPH1, SAT1, CYTH2, HNRNPA2B1	Treg	down	2882	45	725	6.2069	ENCODE_and_ChEA_Consensus_TFs_from_ChIP-X.gmt
TRIM28 CHEA	0.758113	0.863407	-0.83104	PIM1, PTMA, ID2, ODC1, STAT1, EVL, RAP2B, EGR1	Treg	down	2883	8	210	3.80952	ENCODE_and_ChEA_Consensus_TFs_from_ChIP-X.gmt
SP2 ENCODE	0.820904	0.888337	-0.87527	PCBP2, RBX1, ENO1, PHTF2, PPP2R1A, RAB5C, RANBP1, RAB11B, CDK2AP2, ARHGEF1, HNRNPA0, PTMA, PRMT1, ID2, YWHAQ, FHIT, SNRPE, HNRNPA1, PTK2B, KCNAB2, SNRPA, PSMB3, EIF4A1, LMAN2, PTBP1, PDIA6, RBM4, NECAP2, COPZ1, LSM4, COPS3, CDIPT, STOML2, AMD1, HIPK1, UQCRC2, ARL6IP6, PMF1, OST4, VCP, LAPTM4A, PSMB1, CLNS1A, KHSRP, SPAG7, CYTH2, MYH9, EIF5A, TUBB4B, CAMTA1, HARS, HNRNPUL1, UGP2, CALR, PSMA5, PABPN1, FLII, EIF1, FAM117A, MECP2, DUSP10, ADRM1, PRR13, HNRNPK, ANP32A, SKA2, HNRNPD, PRPSAP1, COX7A2, GLRX5, CCT3, ZNRD1	Treg	down	2884	72	994	7.24346	ENCODE_and_ChEA_Consensus_TFs_from_ChIP-X.gmt
SMAD4 CHEA	0.703237	0.823792	-0.88679	CTLA4, GADD45A, ACTR3, TBCA, SNRPE, FAS, VDAC1, PICALM, PXN, CALM2, NCK2, SSBP3, FAM49B, RBPJ, PTPRJ, CD2, HNRNPA2B1, CAMTA1, SLC38A2, ARHGAP15, CTNNBL1, CD59, PPP6R3, BTG2, ETNK1, MAT2B, MBNL1, RGS2, NDRG1, INPP4B, SYNE3, CCND3, TIPARP	Treg	down	2885	33	584	5.65068	ENCODE_and_ChEA_Consensus_TFs_from_ChIP-X.gmt
NR2C2 ENCODE	0.677593	0.805256	-0.899637	PCBP1, PCBP2, PHF5A, SF3B4, RANBP1, BANF1, SNRPF, SLC25A6, TMEM248, LSM7, CCT8, COX17, PARL, HDGF, WTAP, ACO2, ARL6IP6	Treg	down	2886	17	350	4.85714	ENCODE_and_ChEA_Consensus_TFs_from_ChIP-X.gmt
EZH2 ENCODE	0.575182	0.766912	-0.927412	H3F3B, UBALD2, BABAM1, UBE2I, CAMTA1, NUP210, SKA2, MYO1F, PRPF38A, BLVRB, CCDC124, DCAF11	Treg	down	2887	12	338	3.5503	ENCODE_and_ChEA_Consensus_TFs_from_ChIP-X.gmt
PPARD CHEA	0.57986	0.766912	-0.935719	ANXA1, FTH1, GADD45A, DBI, PREX1, CNOT11, SH3BP5, CAT, HDGF, SRP9, PRPF31, DDB2, RNF10, MYH9, ATP6V1H, TRIM8	Treg	down	2888	16	285	5.61404	ENCODE_and_ChEA_Consensus_TFs_from_ChIP-X.gmt
FOS ENCODE	0.608506	0.792024	-0.942653	COTL1, H3F3B, LMNA, GADD45A, PHTF2, RAB11B, CDK2AP2, VIM, PTMA, PRMT1, HNRNPA1, UBALD2, KCNAB2, SNRPA, PSMB3, BABAM1, NPTN, EIF4A1, CHCHD2, LAMP1, LMAN2, PTBP1, TOB1, ILF2, RBM4, LPXN, COPZ1, RAP2B, EIF3F, VCP, LAPTM4A, UBC, KHSRP, SPAG7, RNF181, CYTH2, MYH9, TUBB4B, CAMTA1, HNRNPUL1, HMGB1, UGP2, CALR, PSMA5, PABPN1, TPP1, DUSP10, PRR13, HNRNPK, SKA2, GLRX5, MORF4L2, CCT3	Treg	down	2889	53	637	8.32025	ENCODE_and_ChEA_Consensus_TFs_from_ChIP-X.gmt
E2F4 ENCODE	0.562001	0.766912	-0.962063	PIM1, TMEM258, SRSF2, ALYREF, TUBA1B, PHTF2, SRSF7, IER2, SUMO2, RANBP1, H2AFZ, SNRPD1, HNRNPA0, PTMA, PCNA, RNPS1, FUS, CKLF, HNRNPA1, HMGB2, PTBP1, SAE1, WTAP, LSM4, FAM96A, COPS3, TRA2A, SRSF3, HMGN2, EIF3F, ARL6IP6, PMF1, SUMO1, RPA1, BSG, MAGOH, SPOP, HNRNPUL1, HMGB1, EIF1, PTGES3, SNRPB, LUC7L2, HNRNPK, ESYT1, SKA2, HNRNPD	Treg	down	2890	47	710	6.61972	ENCODE_and_ChEA_Consensus_TFs_from_ChIP-X.gmt
TRIM28 ENCODE	0.425266	0.622711	-1.02664	GADD45A, SRSF7, DUSP1, DDX5, SNRPE, HNRNPF	Treg	down	2891	6	120	5	ENCODE_and_ChEA_Consensus_TFs_from_ChIP-X.gmt
E2F1 CHEA	0.369015	0.566086	-1.03618	PFN1, TMEM258, H3F3B, PHF5A, SRSF2, HNRNPL, TUBA1B, PPP2R1A, SRSF7, NPC2, SHMT2, SNRPD1, HERPUD1, SMS, PCNA, RNPS1, FUS, SMARCB1, ERH, RAN, SNRPE, VKORC1, HNRNPF, NONO, HMGB2, COX17, SEC11A, SLC25A11, TPM3, TOB1, PICALM, HNRNPM, SNRPN, TCEAL8, KLF2, FAM96A, COPS3, CALM2, OGT, EIF3F, UQCRC2, ARL6IP6, SUMO1, CLNS1A, RAB1B, CPNE1, LTA4H, UBC, ZFP36L1, DIAPH1, HCFC1, FBXO7, HNRNPA2B1, BSG, MYH9, HNRNPUL1, GANAB, SF3A1, ARPC5, ATIC, EIF1, MECP2, SNRPB, ADRM1, HNRNPK, ESYT1, LSM6, PRPS1, GLG1, SKA2, HNRNPD, TM9SF2	Treg	down	2892	72	859	8.38184	ENCODE_and_ChEA_Consensus_TFs_from_ChIP-X.gmt
FLI1 ENCODE	0.372788	0.566086	-1.03781	TMEM258, CFL1, SEC61G, PHTF2, CTDNEP1, PPP2R1A, IER2, LDHA, ARPC4, CAP1, TRMT112, FERMT3, LAMTOR1, BTF3, SF3B6, SUB1, RAB11A, PPP1R10, SNRPE, PPP4C, MYL12A, CMTM6, COX17, LENG8, UQCRH, TADA3, CHCHD2, LAPTM5, MCL1, BCL7B, NECAP2, LSM4, FAM96A, AMD1, STRAP, PHB2, AP1M1, PSMB1, SDHC, DGUOK, PDCD10, TAF12, EIF4EBP2, GNAI3, SF3B5, ITPA, SRP19, SNRPC, LSM2, DBNL, ARPC2, SNRPB, TINF2, TIMMDC1, BAG1, COX7A2, GLRX5, PPP1R11, PPP1R35, RER1, ISCA1	Treg	down	2893	61	650	9.38462	ENCODE_and_ChEA_Consensus_TFs_from_ChIP-X.gmt
SALL4 CHEA	0.38204	0.569587	-1.04322	STMN1, NFKBIA, PHTF2, LPAR6, VIM, PTP4A1, ID2, ARHGDIB, UBALD2, TRIM28, TBL1XR1, CITED2, OGT, CELF2, SSBP3, PPA2, LYPLA1, UBC, PKM, PTGES3, ABT1, SLC38A2, DDX3X	Treg	down	2894	23	355	6.47887	ENCODE_and_ChEA_Consensus_TFs_from_ChIP-X.gmt
TCF7L2 ENCODE	0.363427	0.566086	-1.04408	ACTB, PIM1, PCBP1, PCBP2, MT1X, PHTF2, TAGLN2, DUSP4, CLK1, TRMT112, SUPT4H1, ID2, HNRNPH3, UBALD2, HNRNPA3, CHST11, NR4A2, CALM2, CDIPT, NELFCD, ATP1B3, ATG2A, MAGOH, HNRNPUL1, FNIP1, SNRPC, EIF1, IMMT, DUSP10, SLC38A2, TINF2, ANP32A, SKA2	Treg	down	2895	33	583	5.66038	ENCODE_and_ChEA_Consensus_TFs_from_ChIP-X.gmt
SP1 ENCODE	0.337134	0.5529	-1.05366	PIM1, COTL1, H3F3B, PHTF2, PGK1, TMEM256, ACTR3, CALM3, RAB11B, VASP, PTMA, EMD, PRMT1, FHIT, HNRNPA1, SNRPF, DDOST, MYL12A, HMGB2, UBALD2, KCNAB2, KDSR, SNRPA, BABAM1, EIF4A1, RBM8A, TOB1, ILF2, CITED2, COPZ1, CTNNB1, RAP2B, CDIPT, SRP9, ARL6IP6, PMF1, SSBP3, VCP, UBE2I, RBPJ, UBC, KHSRP, SPAG7, CYTH2, MYH9, TUBB4B, CAMTA1, HNRNPUL1, CYB5B, CALR, PABPN1, ARID1A, FAM117A, MECP2, BZW2, HNRNPK, ANP32A, SKA2, TM9SF2, GLRX5, MORF4L2	Treg	down	2896	61	707	8.62801	ENCODE_and_ChEA_Consensus_TFs_from_ChIP-X.gmt
TP63 CHEA	0.323341	0.549863	-1.05646	ANXA1, PCBP2, ENO1, TMEM173, GADD45A, PHTF2, TNFSF10, DUSP4, RAB4A, PTGER4, TPST2, MIAT, CNN2, HERPUD1, WDR1, ID2, PTK2B, PTTG1, CD44, WSB1, SOCS1, STAT1, FAS, ARHGDIB, PFKP, CMTM6, ATP1A1, LAMP1, TBL1XR1, CHST11, OSTF1, EVL, PICALM, PXN, TSHZ2, UBE2F, IL4R, HPCAL1, GNAQ, COX7A2L, EGR1, CD58, FAM49B, ATP1B3, MYH9, CAMTA1, PKM, ATP6V1H, C1QBP, CLPTM1L, MYL12B, VMA21, DUSP10, RAC1, BZW2, LSM6, ETF1	Treg	down	2897	57	1399	4.07434	ENCODE_and_ChEA_Consensus_TFs_from_ChIP-X.gmt
IRF3 ENCODE	0.328577	0.549863	-1.06007	H3F3B, RBX1, PHTF2, TMEM256, GIPC1, RAB11B, CDK2AP2, PRMT1, ID2, HNRNPA1, DDOST, HMGB2, UBALD2, KCNAB2, SNRPA, PSMB3, BABAM1, EIF4A1, CHCHD2, LMAN2, PTBP1, RBM4, COPZ1, EIF3F, ARL6IP6, VCP, LAPTM4A, E2F4, UBE2I, KHSRP, SPAG7, RNF181, CYTH2, MYH9, TUBB4B, CAMTA1, HNRNPUL1, CYB5B, UGP2, CALR, PABPN1	Treg	down	2898	41	663	6.18401	ENCODE_and_ChEA_Consensus_TFs_from_ChIP-X.gmt
MYC CHEA	0.315053	0.549667	-1.06385	PFN1, TUBB, BAX, SRSF2, ALYREF, HNRNPL, IER2, NOP10, RANBP1, SHMT2, DDX5, ZFP36L2, PTMA, PCNA, BANF1, RNPS1, PRMT1, PTP4A1, MAP2K3, RAN, HNRNPA1, RBM3, VKORC1, HNRNPF, ODC1, SNRPA, SLC35E1, EIF4A1, TFRC, SLC25A11, TBL1XR1, PTBP1, LSM4, PRPF31, PMF1, LAPTM4A, YWHAZ, CLNS1A, EIF5A, TUBB4B, PDCD6, PKM, HNRNPUL1, CALR, BTF3L4, DNAJB6, ARID1A, PTGES3, GNL1, EWSR1, BZW2, HNRNPK, ANP32A, HNRNPD, ETF1	Treg	down	2899	55	573	9.5986	ENCODE_and_ChEA_Consensus_TFs_from_ChIP-X.gmt
ZNF384 ENCODE	0.272554	0.53213	-1.07382	ACTB, PCBP1, ZFP36, HNRNPH1, PCBP2, HNRNPL, TAGLN2, SLC2A3, GNB2, DYNLL1, RAB11B, PSMA2, ARRB2, CTSC, BANF1, PTP4A1, PAN3, CKLF, PRDM1, TMEM248, CCND2, CNPPD1, RILPL2, USF2, PSMB3, EIF4E, TBL1XR1, PARL, SAE1, CHST11, ILF2, PGAM1, CCDC115, GADD45B, PDIA6, WTAP, UQCRQ, CBFB, FLNA, FAM96A, CALM2, UBE2F, SRSF3, GATA3, CDC42SE2, SSBP3, CCNK, SUMO1, FAM49B, SS18L2, DDB2, COMT, ZFP36L1, RNF10, SAT1, HNRNPUL1, TRIM8, PMAIP1, CTSA, BTF3L4, EIF1, IMMT, COMMD7, CAPNS1, SERPINB9, XRCC6, SLC38A2, LUC7L2, PRR13, TIMMDC1, GLG1, GRAMD1A, MORF4L2, PARP14, EIF4A3, PHF21A, CSNK1A1, PSMA3, ASXL1	Treg	down	2900	79	730	10.8219	ENCODE_and_ChEA_Consensus_TFs_from_ChIP-X.gmt
MYOD1 ENCODE	0.346881	0.55773	-1.08155	TUBA1B, PPP1R14B, TMEM109, PRMT1, TAZ, SCAMP2, ANXA6, UBE2F, RAP2B, ABRACL, ESYT1, ARL6IP5, TRAPPC3, LSP1, HSPB1, PBXIP1, CDC25B	Treg	down	2901	17	166	10.241	ENCODE_and_ChEA_Consensus_TFs_from_ChIP-X.gmt
EGR1 CHEA	0.314584	0.549667	-1.08627	ARF5, ZFP36, VAMP2, IFITM2, ACTN4, AP3S1, SLC25A5, CLIC1, HNRNPF, CMTM6, CSTB, LMAN2, GADD45B, RNF139	Treg	down	2902	14	315	4.44444	ENCODE_and_ChEA_Consensus_TFs_from_ChIP-X.gmt
STAT3 CHEA	0.308374	0.549667	-1.09103	SOCS3, PIM1, ZFP36, SH3BP1, ID2, NAMPT, ODC1, STAT1, LSM4, YWHAZ, ZFP36L1, CAMTA1, EIF1, SSBP2, FOS, RUNX3	Treg	down	2903	16	177	9.03955	ENCODE_and_ChEA_Consensus_TFs_from_ChIP-X.gmt
TAF7 ENCODE	0.24423	0.488461	-1.0991	JUND, HNRNPH1, H3F3B, SRSF2, ENO1, TUBA1B, CAPZA1, SRSF7, PRDX1, JUNB, H1FX, DUSP1, EEF1A1, H2AFZ, DDX5, SNRPG, IRF2BP2, NEAT1, SNRPD1, IER5, WDR1, FUS, PTP4A1, HNRNPA1, MYLIP, HNRNPF, ODC1, HNRNPH3, MYL12A, HMGB2, OTUB1, DDX6, TRIM28, TFRC, HNRNPA3, TOB1, CITED2, ZYX, TRA2A, CALM2, CTNNB1, OGT, HMGN2, AMD1, ARL6IP6, EGR1, PSMB1, UBC, TAF12, HNRNPA2B1, TUBB4B, RABGGTB, POLR2A, EIF1, ARID1A, FAM117A, FOS, PTGES3, SNRPB, SLC38A2	Treg	down	2904	60	640	9.375	ENCODE_and_ChEA_Consensus_TFs_from_ChIP-X.gmt
FOXP2 ENCODE	0.287088	0.537103	-1.1067	JUND, PPP1CB, PCBP2, DUSP4, IER2, JUNB, CTDSP2	Treg	down	2905	7	178	3.93258	ENCODE_and_ChEA_Consensus_TFs_from_ChIP-X.gmt
TCF3 CHEA	0.194393	0.419479	-1.125	SOCS3, PIM1, STMN1, ENO1, NFKBIA, DDIT4, PHTF2, LPAR6, DUSP1, IFITM1, IFITM2, CTDSP2, RHOA, H2AFY, TRIB2, VIM, CAPZB, B4GALT1, PTMA, ACTN4, SMS, AP3S1, FHIT, CNOT11, TEX264, UBALD2, PKIA, TRIM28, TBL1XR1, COMMD3, OSTF1, SUMO3, SNRPN, MCL1, TCEAL8, KLF2, OGT, CDC42SE1, HNRNPDL, SSBP3, CD4, YWHAZ, JOSD1, RBPJ, ZFP36L1, CHCHD10, TNFRSF1B, PKM, TRIM8, DNAJB6, EIF1, GRSF1, ANKRD10, CAPNS1, PLIN2, ANP32A, SKA2, SEL1L3, HNRNPD, GID8	Treg	down	2906	60	1006	5.96421	ENCODE_and_ChEA_Consensus_TFs_from_ChIP-X.gmt
FOXA2 ENCODE	0.244047	0.488461	-1.13464	PPP1CB, MT2A, JUNB, DUSP1, CTDSP2, RAB11B, HERPUD1, ARRB2, B4GALT1, ID2, CNPPD1, UBALD2, VAMP5, CITED2	Treg	down	2907	14	316	4.43038	ENCODE_and_ChEA_Consensus_TFs_from_ChIP-X.gmt
PBX3 ENCODE	0.134564	0.324538	-1.13935	ACTB, JUND, PFN1, PIM3, H3F3B, RBX1, ENO1, NFKBIA, TUBA1B, PHTF2, TAGLN2, PGK1, RAB5C, SRSF7, GNB2, JUNB, MAST4, GIPC1, EEF1A1, DDX5, CALM3, CD63, RAB11B, CDK2AP2, ARHGEF1, IER5, HNRNPA0, PTMA, SUN2, PRMT1, MYL6, FUS, TMSB4X, MAP2K3, ID2, YWHAQ, FHIT, HNRNPA1, PTK2B, NONO, HNRNPH3, SCAMP2, UBALD2, KCNAB2, PSMB3, BABAM1, EIF4A1, CHCHD2, LMAN2, PTBP1, GADD45B, ELAVL1, PDIA6, RBM4, WTAP, LPXN, COPZ1, RNF139, LSM4, UBE2S, COPS3, CALM2, CTNNB1, OGT, RAP2B, AMD1, ARL6IP6, PMF1, SSBP3, VCP, LAPTM4A, YWHAZ, UBC, KHSRP, SPAG7, CYTH2, MYH9, MAP1LC3B, TUBB4B, CAMTA1, SRP19, PKM, EIF4G2, UGP2, CALR, PABPN1, FLII, POLR2A, EIF1, FAM117A, SSBP2, MECP2, TPI1, DUSP10, ADRM1, PRR13, HNRNPK, ANP32A, SKA2, PPP1R15A, GLRX5, PPP3CA, CCT3	Treg	down	2908	103	1269	8.11663	ENCODE_and_ChEA_Consensus_TFs_from_ChIP-X.gmt
NFE2L2 CHEA	0.172975	0.38335	-1.14111	MAF, SOCS3, ANXA1, LMNA, BAX, FTH1, PHTF2, ALOX5AP, DUSP4, PRDX1, DUSP1, SUMO2, CD247, IRF2BP2, TP53INP1, TALDO1, ITGB2, SUB1, YPEL5, TXN, PTP4A1, GABARAPL1, VMP1, ZC3HAV1, ARHGDIB, CSTB, SH3BP5, CPT1A, TMC6, CAT, TBL1XR1, CHST11, CITED2, ZYX	Treg	down	2909	34	1022	3.32681	ENCODE_and_ChEA_Consensus_TFs_from_ChIP-X.gmt
IRF1 ENCODE	0.157616	0.359013	-1.18971	JUND, LMNA, MT2A, PHTF2, IFI6, PSMA2, NAMPT, B2M, SOCS1, STAT1, ZC3HAV1, KDSR, VAMP5, APOBEC3C, DNAJA1, PSMB1, TNFRSF14, TNFRSF1B, HNRNPUL1, RALY, PSMA5, DUSP10, DDX3X, LSM6, SKA2, PARP14, PSMA3, RNF149, SLC3A2, STAT5A, SRGN	Treg	down	2910	31	263	11.7871	ENCODE_and_ChEA_Consensus_TFs_from_ChIP-X.gmt
SOX2 CHEA	0.0850353	0.22373	-1.22176	SOCS3, TUBB, H3F3B, STMN1, NFKBIA, HNRNPL, GADD45A, PHTF2, AQP3, LPAR6, SRSF7, DUSP1, IFITM1, IFITM2, TRIB2, VIM, ARHGDIA, PTMA, ID2, HNRNPA1, FOXN3, POLR3E, ZC3HAV1, UBALD2, PKIA, RTN3, CPT1A, TRIM28, VDAC1, TBL1XR1, CITED2, GADD45B, SNRPN, KLF2, CTNNB1, OGT, HNRNPDL, SSBP3, LAPTM4A, MFNG, TAF12, ZFP36L1, HNRNPA2B1, TRIM8, PMAIP1, TMED4, BTF3L4, DNAJB6, GRSF1, ANKRD10, FOS, SLC38A2, ANP32A, SKA2, GID8, UBE2D3	Treg	down	2911	56	775	7.22581	ENCODE_and_ChEA_Consensus_TFs_from_ChIP-X.gmt
USF2 ENCODE	0.0492322	0.165668	-1.22366	PCBP1, ACTG1, TMEM258, CFL1, STMN1, BAX, SRSF2, MTCH1, GNB2, LDHA, DUSP1, GIPC1, H2AFZ, DDX5, RHOA, TP53INP1, NEAT1, GALT, LAMTOR1, ARHGDIA, HERPUD1, ATP6V0B, IER5, SUB1, PTMA, MIEN1, YPEL5, DBI, AGTRAP, RBM3, WSB1, CNPPD1, PEPD, MYL12A, ANXA6, EIF1B, CSTB, SNRPA, PSMB3, CPT1A, NPTN, EIF4A1, LAMP1, HNRNPA3, LAMTOR5, EIF4E, PTBP1, SAE1, PFDN2, COMMD3, ATP6V0E1, SUMO3, PICALM, CCDC115, HNRNPM, TCEAL8, SNX2, COPZ1, TNFAIP3, SRSF3, HMGN2, EIF3F, HNRNPDL, LAPTM4A, RPA1, KHSRP, RNF181, RAB11FIP1, BSG, MAP1LC3B, MAPRE1, CAMTA1, ATP6V1H, HNRNPUL1, FNIP1, CALR, CTSA, BTF3L4, ARPC5, CORO7, FLII, TMEM14C, CTSB, ATIC, TPP1, EIF1, ANKRD10, VMA21, PLIN2	Treg	down	2912	89	965	9.2228	ENCODE_and_ChEA_Consensus_TFs_from_ChIP-X.gmt
CHD1 ENCODE	0.0505087	0.165668	-1.22925	JUND, PFN1, PIM3, S100A11, CFL1, SRSF2, DDIT4, ARF1, GADD45A, CAPZA1, GNB2, JUNB, LDHA, SUMO2, DAZAP1, ARPC4, CLK1, GIPC1, SOD2, RHOA, CALM3, RAB11B, VIM, BTF3, IER5, PTMA, GNB1, FUS, TMSB4X, AP3S1, PTP4A1, RBM3, PPP2CA, NAMPT, CD44, WSB1, CCND2, MYL12A, HMGB2, KCNAB2, UQCRH, TADA3, DDX6, WTAP, LPXN, UQCRQ, OGT, CDIPT, CDC42SE1, ARF4, HIPK1, HNRNPDL, ARL6IP6, LAPTM4A, ATP1B3, ATG2A, DIAPH1, HCFC1, PTPRJ, MYH9, EIF5A, PKM, HMGB1, RALY, PMAIP1, CALR, BZW1, POLR2A, ARPC2, EIF1, MYL12B, FOS, RAC1, RBM5, EWSR1, SKI, LUC7L2, BZW2	Treg	down	2913	78	655	11.9084	ENCODE_and_ChEA_Consensus_TFs_from_ChIP-X.gmt
SPI1 CHEA	0.0288747	0.112749	-1.23732	PIM3, S100A4, PPP1CB, LMNA, CFL1, PPP1R18, ALOX5AP, CTDNEP1, RGS1, PGK1, CAPZA1, CD37, IER2, UCP2, CORO1B, GNB2, JUNB, GPSM3, SF3B4, CLTA, DAZAP1, ARPC4, ARF6, ACTR3, TRMT112, SH3BP1, FERMT3, EFHD2, TP53INP1, NEAT1, VASP, TALDO1, ARRB2, ITGB2, BRK1, BANF1, SUPT4H1, APH1A, PTK2B, CD53, PPP4C, HNRNPF, B2M, VMP1, ZC3HAV1, CLPP, SAMSN1, DGKZ, TUSC2, TADA3, OTUB1, PSMB3, SH3BP5, SEC11A, EIF4A1, LAMP1, SF1, LAPTM5, PGAM1, CLTB, OSTF1, CITED2, PICALM, TWF2, MCL1, LPXN, CBFB, LSM4, UBE2S, TNFAIP3, CELF2, FAM96B, CDC42SE1, PPA2, AP1M1, E2F4, REEP5, YWHAZ, DGUOK, COMT, LTA4H, UBC, PTPRJ, EIF4EBP2, GNAI3, FAM129A, HNRNPUL1, RGS10, TRIM8, LSM2, SF3A1, PSMA5, ARPC5, DNAJB6, ARPC1B, DBNL, ARPC2, MYL12B, FMNL1, ABRACL, FOS, MAPK1IP1L	Treg	down	2914	102	1056	9.65909	ENCODE_and_ChEA_Consensus_TFs_from_ChIP-X.gmt
RCOR1 ENCODE	0.0586343	0.182473	-1.23867	FKBP1A, ENO1, DDIT4, HNRNPL, ARF1, GADD45A, MTCH1, UCP2, DUSP1, PPP1R14B, GIPC1, H2AFZ, DYNLL1, CTDSP2, LGALS1, ARHGEF1, SLC9A3R1, ARRB2, PTMA, ERH, SERF2, PPP2CA, PPP4C, CLPP, MYL12A, CMTM6, GLRX, UQCRH, CPT1A, ATP6V0E1, CITED2, PICALM, CBFB, VOPP1, CALM2, CTNNB1, PIM2, CDC42SE1, SS18L2, UBC, SAT1, RAB11FIP1, MYH9, PKM, PDCL3, FNIP1, BTF3L4, ARPC1B, MYL12B, COMMD7, ANKRD10, SSBP2, FOS, RAC1, ANP32A, GRAMD1A, PRPSAP1, LAMTOR2, PARP14, PUF60, PHF21A, RHOG, ISCA1, IFT20	Treg	down	2915	64	702	9.11681	ENCODE_and_ChEA_Consensus_TFs_from_ChIP-X.gmt
ERG CHEA	0.145946	0.341931	-1.24005	S100A4, DUSP4, PSMA2, NAMPT, SCAMP2, CAPN1, LAMP1, SF1, LAMTOR5, CTNNB1, LYPLA1, RALY, DNAJB6	Treg	down	2916	13	144	9.02778	ENCODE_and_ChEA_Consensus_TFs_from_ChIP-X.gmt
BHLHE40 ENCODE	0.0842148	0.22373	-1.25418	PFN1, STMN1, BAX, ENO1, RAB4A, H2AFZ, NEAT1, LAMTOR1, ARHGDIA, PTMA, BCAP31, MIEN1, YPEL5, SLC25A5, YWHAQ, NAMPT, CNPPD1, TEX264, PEPD, NPTN, EIF4A1, LAMP1, SAE1, CITED2, PICALM, SNX2, TNFAIP3, HMGN2, HNRNPDL	Treg	down	2917	29	348	8.33333	ENCODE_and_ChEA_Consensus_TFs_from_ChIP-X.gmt
ZMIZ1 ENCODE	0.0143407	0.0653298	-1.28832	ACTB, JUND, PIM3, FKBP1A, MARCKSL1, ZFP36, ACTG1, HNRNPH1, H3F3B, LMNA, PPP1CA, DDIT4, ARF1, GADD45A, TAGLN2, SRSF7, PRDX1, IER2, JUNB, DUSP1, CLK1, EEF1A1, H2AFZ, CAP1, DDX5, SETD1B, TRMT112, RHOA, IRF2BP2, LGALS1, CRIP1, HERPUD1, SLC9A3R1, IER5, ZFP36L2, SUB1, PTMA, TXN, MYL6, TAZ, SLC25A5, RBM3, PPP4C, GNAI2, PTTG1, WSB1, CCND2, LSM7, MYL12A, HMGB2, TUSC2, DDX6, EIF4A1, CAT, PTBP1, TOB1, PFDN2, OSTF1, CITED2, GADD45B, PDIA6, MCL1, FLNA, FAM96A, CALM2, CTNNB1, SRSF3, PIM2, CDC42SE1, DNAJA1, ARF4, AMD1, VAMP8, EGR1, ATP1B3, COMT, UBE2I, LYPLA1, CTBP1, UBC, TAF12, ZFP36L1, CYC1, GNAI3, EIF5A, TUBB4B, TMEM50A, PKM, PPIB, R3HDM4, FNIP1, GANAB, CALR, BTF3L4, POLR2A, ARPC2, EIF1, MYL12B	Treg	down	2918	98	914	10.7221	ENCODE_and_ChEA_Consensus_TFs_from_ChIP-X.gmt
FOSL2 ENCODE	0.112309	0.279072	-1.29691	LMNA, ENO1, GADD45A, TAGLN2, IFRD1, POLR3E, VAMP5, ZYX, HDAC7, TNFAIP3, BCL9L, UBC	Treg	down	2919	12	196	6.12245	ENCODE_and_ChEA_Consensus_TFs_from_ChIP-X.gmt
SUZ12 CHEA	0.0623079	0.182473	-1.30279	MAF, DUSP4, CSGALNACT1, PTGER4, TRIB2, IER5, ANTXR2, SUSD3, CD44, CCND2, CNPPD1, PTGER2, ZC3HAV1, CHST11, COMMD3, SPOCK2, NR4A2, PSMB9, VOPP1, PAG1, GATA3, RASGRP1, MFHAS1, DPP4, RGS10	Treg	down	2920	25	1684	1.48456	ENCODE_and_ChEA_Consensus_TFs_from_ChIP-X.gmt
RFX5 ENCODE	0.032411	0.120805	-1.31121	HLA-DRB5, CD74, DDIT4, GADD45A, NPC2, UCP2, JUNB, H1FX, GIPC1, TP53INP1, MYL6, PTP4A1, YWHAQ, HNRNPA1, GNAI2, B2M, CCND2, ANXA6, UBALD2, KCNAB2, KDSR, SNRPA, DDX6, ATP1A1, HNRNPA3, TOB1, OSTF1, TSPO, COPZ1, COPS3, SRSF3, RAP2B, PIM2, STOML2, AMD1, VCP, CCNK, SS18L2, YWHAZ, DDB2, COMT, RBPJ, UBC, SNRNP40, SPAG7, PSMD3, SF3B5, CAMTA1, PKM, TPP1, IMMT, COMMD7, DDX3X, SKA2, PPP1R15A, TM9SF2, MORF4L2, GRPEL1, ASXL1, RUVBL1, NUPL2, RNF44, PPP6R3	Treg	down	2921	63	559	11.2701	ENCODE_and_ChEA_Consensus_TFs_from_ChIP-X.gmt
CTCF ENCODE	0.00469968	0.0240859	-1.32798	ACTB, MAF, SOCS3, PIM1, ARF5, NPDC1, MARCKSL1, HNRNPH1, H3F3B, PPP1CB, PCBP2, NFKBIA, DDIT4, CSK, PLK3, NOP10, DUSP1, RHOC, H2AFZ, CMTM3, DYNLL1, FERMT3, GALT, TRIB2, TSC22D3, PSMC4, SNRPD1, ARHGDIA, ARRB2, PTMA, BCAP31, PIEZO1, MIEN1, PCNA, PRMT1, MYL6, SLC25A5, SERF2, KRTCAP2, SNRPE, MYLIP, VKORC1, PRDM1, DOK2, POLR3E, HNRNPH3, SOCS1, TEX264, MYL12A, EIF1B, MLF2, CAPN1, USF2, PARL, CHST11, CITED2, GADD45B, ZYX, PXN, NECAP2, COPZ1, RNF139, LSM4, TNFAIP3, CDIPT, PIM2, SRP9, ORAI1, EIF3F, GATA3, HNRNPDL, PPA2, EGR1, RASGRP1, THAP11, CDC37, ATP1B3, HAPLN3	Treg	down	2922	78	1790	4.35754	ENCODE_and_ChEA_Consensus_TFs_from_ChIP-X.gmt
ESR1 CHEA	0.0873092	0.22373	-1.36705	ACTB, ID2, SH3BP5, PTBP1	Treg	down	2923	4	154	2.5974	ENCODE_and_ChEA_Consensus_TFs_from_ChIP-X.gmt
KAT2A ENCODE	0.0855358	0.22373	-1.37125	PCBP1, TMEM258, CFL1, PTMA, ERH, SNRPA, CALM2, CTNNB1, EGR1	Treg	down	2924	9	90	10	ENCODE_and_ChEA_Consensus_TFs_from_ChIP-X.gmt
TCF3 ENCODE	0.00231156	0.0158025	-1.37547	ACTB, PFN1, COTL1, FKBP1A, PCBP1, ACTG1, H3F3B, PCBP2, STMN1, SRSF2, ENO1, DDIT4, TUBA1B, GADD45A, TAGLN2, PLK3, JUNB, LDHA, DUSP1, PPP1R14B, DAZAP1, EEF1A1, ACTR3, TPST2, NUTF2, DDX5, TRMT112, CTDSP2, H2AFY, CALM3, IRF2BP2, TP53INP1, NEAT1, CD63, LGALS1, VASP, ZFP36L2, B4GALT1, HNRNPA0, PIEZO1, YPEL5, GNB1, FUS, MYLIP, NAMPT, ODC1, HNRNPH3, SOCS1, DDOST, MYL12A, PKIA, TRAPPC1, ATP1A1, LAMP1, TBL1XR1, TOB1, SUMO3, NR4A2, GADD45B, ZYX, WTAP, MCL1, RNF139, CTNNB1, RAP2B, HMGN2, ARF4, ARL6IP6, OST4, SSBP3, EGR1, UBE2I, MFNG, CTBP1, UBC, ZFP36L1, TNFRSF1B, BSG, PSMD3, MAP1LC3B, TUBB4B, PKM, RALY, TRIM8, EIF4G2, UGP2, SPG21, CIRBP	Treg	down	2925	88	840	10.4762	ENCODE_and_ChEA_Consensus_TFs_from_ChIP-X.gmt
RAD21 ENCODE	0.00718246	0.0346448	-1.39296	MAF, SOCS3, NPDC1, PPP1CB, DDIT4, PLK3, NOP10, DUSP1, RHOC, H2AFZ, SOD2, TRIB2, TSC22D3, PSMC4, ARRB2, PIEZO1, MIEN1, PCNA, SLC25A5, SNRPE, MYLIP, VKORC1, PRDM1, DOK2, POLR3E, SOCS1, TEX264, MYL12A, MLF2, CAPN1, USF2, ATP2B4, PARL, CLTB, CITED2, GADD45B, PXN, COPZ1, LSM4, TNFAIP3, PIM2, SRP9, ORAI1, EIF3F, GATA3, CDC37, HSD17B10, DIAPH1, CHCHD10, TNFRSF14, FBXO7, SAT1, PSMD3, PPIB, F5, HNRNPUL1, C1QBP	Treg	down	2926	57	1265	4.50593	ENCODE_and_ChEA_Consensus_TFs_from_ChIP-X.gmt
ZKSCAN1 ENCODE	0.0454191	0.161929	-1.44791	H2AFY, SH3BP1, CAPZB, MAP2K3, ELAVL1, NECAP2, UBE2F, HPCAL1, FAM49B, SDHC	Treg	down	2927	10	120	8.33333	ENCODE_and_ChEA_Consensus_TFs_from_ChIP-X.gmt
HNF4A ENCODE	0.00221279	0.0158025	-1.45065	MAF, JUND, PIM1, NFKBIA, GADD45A, TMEM256, JUNB, RANBP1, ARF6, SOD2, IRF2BP2, NEAT1, RGS19, GALT, ARHGEF1, SEPT9, ZFP36L2, B4GALT1, WDR1, SUN2, ACTN4, SLC25A5, SLC25A6, WSB1, ODC1, SOCS1, VMP1, PEPD, ANXA6, RILPL2, MLF2, CMTM7, ORMDL3, COX17, KDSR, PSMB3, PTBP1, VAMP5, CITED2, TWF2, SLC35D2, ZC3H12D, VOPP1, TNFAIP3, CALM2, FAM96B, ORAI1, SURF4, HIPK1, HPCAL1, ARL6IP6, LAPTM4A, PSMB1, BCL9L, UBC, ERP44, TUBB4B, CYB5B, FNIP1, GANAB, RABGGTB, CTSA, PSMA5, PABPN1, POLR2A, TMEM14C, NUP210, SLC2A4RG, ARID1A, MYL12B	Treg	down	2928	70	1276	5.48589	ENCODE_and_ChEA_Consensus_TFs_from_ChIP-X.gmt
PPARG CHEA	0.003605	0.0197073	-1.45636	ACTB, PIM3, FKBP1A, PCBP1, DDIT4, HNRNPL, SRSF7, PNPLA2, VIM, SEPT9, ZFP36L2, PTMA, BRK1, ACTN4, YPEL5, DBI, PPP1R10, MYLIP, VMP1, CCT8, JAK3, ORMDL3, RTN3, CPT1A, TBL1XR1, TOB1, CITED2, PICALM, LPXN, TNFAIP3, SRSF3, RAP2B, ACO2, SSBP3, PVT1, UBE2I, UBC, MYH9, EIF5A, SPOP, FNIP1, SPG21, LSM2, ARPC2, ARID1A, IMMT, FOS	Treg	down	2929	47	535	8.78505	ENCODE_and_ChEA_Consensus_TFs_from_ChIP-X.gmt
GATA1 CHEA	0.00340696	0.0197073	-1.45915	ACTB, PIM1, ZFP36, FTH1, DDIT4, GADD45A, SLC2A3, JUNB, RAB4A, EEF1A1, CAP1, CA1, CAPZB, CRIP1, IER5, ZFP36L2, RAC2, ID2, IDH2, FOXN3, PTK2B, DOK2, DDOST, ZC3HAV1, SAMSN1, TFRC, CHST11, LAPTM5, ELAVL1, TSHZ2, UBE2F, CELF2, HMGN2, HPCAL1, GNAQ, CD58, AP1M1, STK24, YWHAZ, PTPRJ, BSG, MYH9, CAMTA1, R3HDM4, RHOH, CYB5B, DNAJB6, CTSB, ARID1A, FAM117A, FOS, RUNX3, EWSR1	Treg	down	2930	53	807	6.56753	ENCODE_and_ChEA_Consensus_TFs_from_ChIP-X.gmt
TP53 CHEA	0.0200205	0.0820839	-1.46273	BAX, DDIT4, GADD45A, PLK3, VAMP2, IRF2BP2, TP53INP1, VIM, GLIPR2, IER5, PCNA, PTP4A1, FOXN3, PRDM1, CCND2, FAS, LAPTM5, NR4A2, VOPP1, RAP2B, DDB2, RBPJ, TUBB4B, HNRNPUL1, PMAIP1, ANKRD10, CAPNS1	Treg	down	2931	27	319	8.46395	ENCODE_and_ChEA_Consensus_TFs_from_ChIP-X.gmt
CEBPD ENCODE	0.000794138	0.0148171	-1.47457	ACTB, PFN1, COTL1, PCBP1, MARCKSL1, ACTG1, HNRNPH1, H3F3B, PCBP2, CFL1, SRSF2, ENO1, NFKBIA, FTH1, DDIT4, TUBA1B, GADD45A, SRSF7, JUNB, H1FX, DUSP1, EEF1A1, ACTR3, H2AFZ, BST2, DDX5, IER5, ZFP36L2, B4GALT1, WDR1, DBI, MYL6, FUS, SUPT4H1, MYLIP, HNRNPF, HMGB2, UQCRH, DDX6, EIF4A1, TFRC, CAT, TOB1, GADD45B, RBM4, WTAP, MCL1, CBFB, CALM2, CTNNB1, OGT, UBE2F, SRSF3, HMGN2, CDC42SE1, RSRP1, ARF4, AMD1, PSMB1, UBE2I, UBC, HNRNPA2B1, EIF4EBP2, BSG, MAP1LC3B, TUBB4B, PKM, HNRNPUL1, EIF4G2, UGP2, CIRBP, POLR2A, SLC2A4RG, EIF1, FAM117A, FOS, ADRM1, ABT1, SLC38A2, ESYT1, GLG1, ETF1, PRPSAP1, PPP1R15A	Treg	down	2932	84	734	11.4441	ENCODE_and_ChEA_Consensus_TFs_from_ChIP-X.gmt
SMC3 ENCODE	0.000967306	0.0148171	-1.47946	SOCS3, PIM1, ARF5, NPDC1, MARCKSL1, PPP1CB, NFKBIA, DDIT4, GADD45A, PLK3, NOP10, DUSP1, RHOC, H2AFZ, FERMT3, GALT, TRIB2, TSC22D3, PSMC4, ARHGDIA, SLC9A3R1, ARRB2, ZFP36L2, PIEZO1, MIEN1, ID2, SNRPE, SOCS1, TEX264, MLF2, CAPN1, TBL1XR1, PARL, CHST11, ATP6V0E1, GADD45B, ZYX, PXN, LSM4, PIM2, SRP9, ORAI1, EIF3F, GATA3, EGR1, RASGRP1, CREM, DIAPH1, CHCHD10, TNFRSF14, SPAG7, PTPRJ, SAT1, CYC1	Treg	down	2933	54	1181	4.5724	ENCODE_and_ChEA_Consensus_TFs_from_ChIP-X.gmt
RELA ENCODE	0.00144557	0.0148171	-1.51565	ACTB, PFN1, PCBP1, IL2RG, CD74, RBX1, NFKBIA, NFKBIZ, JUNB, EEF1A1, ACTR3, MINOS1, BST2, IRF2BP2, VASP, HERPUD1, IER5, ZFP36L2, ITGB2, PTMA, TNFRSF4, TXN, DBI, PRMT1, FUS, TMSB4X, HNRNPA1, B2M, HNRNPH3, STAT1, FAS, MYL12A, HMGB2, JAK3, PTBP1, SAE1, COMMD3, CITED2, GADD45B, MCL1, LPXN, ZC3H12D, TNFAIP3, CALM2, ORAI1, UQCRC2	Treg	down	2934	46	484	9.50413	ENCODE_and_ChEA_Consensus_TFs_from_ChIP-X.gmt
NANOG CHEA	0.00128494	0.0148171	-1.5764	SOCS3, PIM1, IL2RG, ENO1, NFKBIA, SEC61G, PHTF2, SLC2A3, LPAR6, IFITM1, IFITM2, H2AFZ, TRIB2, VIM, B4GALT1, ACTN4, SMS, AGTRAP, ID2, HNRNPA1, PTGER2, TEX264, CCT8, ZC3HAV1, PKIA, TBL1XR1, COMMD3, CITED2, SUMO3, SNRPN, RBM4, OGT, GATA3, HNRNPDL, NCK2, RBPJ, ZFP36L1, CHCHD10, KHSRP, MYH9, MAP1LC3B, TUBB4B, TRIM8, GRSF1, COMMD7, ANKRD10, PRR13, PRPS1, ANP32A, SKA2, GID8, METTL9, GSR, ARL6IP5, ASXL1	Treg	down	2935	55	595	9.2437	ENCODE_and_ChEA_Consensus_TFs_from_ChIP-X.gmt
SRF ENCODE	0.00231256	0.0158025	-1.59653	ACTB, PFN1, ACTG1, CFL1, IER2, JUNB, ARPC4, ACTR3, CAP1, RAB11B, GLIPR2, CNN2, SF3B6, B4GALT1, WDR1, SUN2, CCT8, MYL12A, ORMDL3, KDSR, TADA3, SLC35E1, HDGF, ZYX, MCL1, FLNA, PRPF31, EGR1	Treg	down	2936	28	299	9.36455	ENCODE_and_ChEA_Consensus_TFs_from_ChIP-X.gmt
GATA2 CHEA	0.000102172	0.00418905	-1.61658	PIM1, COTL1, FKBP1A, S100A11, LMNA, DDIT4, HNRNPL, GADD45A, TNFSF10, IER2, CSGALNACT1, RAB4A, EEF1A1, BST2, IRF2BP2, EFHD2, NEAT1, CRIP1, SEPT9, IER5, ZFP36L2, RAC2, WDR1, ACTN4, NSUN6, RAB11A, SUPT4H1, MAP2K3, PTK2B, DOK2, ARHGDIB, HMGB2, UBALD2, SH3BP5, ATP1A1, TBL1XR1, CHST11, LAPTM5, ATP6V0E1, HDGF, PICALM, HDAC7, COPZ1, LAT, KLF2, CALM2, HMGN2, GNAQ, SSBP3, AP1M1, ATP1B3, TNFRSF14, RAB11FIP1, PSMD3, MYH9, PKM, PDCL3, RHOH, ARID1A, FAM117A, FOS, DUSP10, B3GNT2, DUSP2, PRPSAP1, PPP1R15A, IDS, GSR, RHOG, ARL6IP5, CTNNBL1, CD59	Treg	down	2937	72	772	9.32642	ENCODE_and_ChEA_Consensus_TFs_from_ChIP-X.gmt
NELFE ENCODE	0.00123991	0.0148171	-1.63408	ACTB, MARCKSL1, ACTG1, H3F3B, CFL1, STMN1, SRSF2, DDIT4, TUBA1B, GADD45A, SRSF7, PRDX1, JUNB, LDHA, DUSP1, EEF1A1, H2AFZ, DDX5, NEAT1, HERPUD1, IER5, FUS, ID2, HNRNPA1, MYLIP, B2M, ODC1, SOCS1, HMGB2, TFRC, TOB1, CITED2, GADD45B, CALM2, CTNNB1, SRSF3, AMD1, UQCRC2, EGR1, UBC, SNRNP40, BSG, GNAI3, TUBB4B, EIF4G2, CIRBP, PMAIP1, CALR, POLR2A, EIF1, TPI1, FOS	Treg	down	2938	52	234	22.2222	ENCODE_and_ChEA_Consensus_TFs_from_ChIP-X.gmt
IRF8 CHEA	0.0028351	0.0178829	-1.6838	HLA-DRA, CD74, CD37, UCP2, CASP1, BCAP31, CD53, SOCS1, ZC3HAV1, LPXN, PSMB9, TAP1	Treg	down	2939	12	121	9.91736	ENCODE_and_ChEA_Consensus_TFs_from_ChIP-X.gmt
CEBPB ENCODE	0.00100783	0.0148171	-1.70246	ACTB, COTL1, HNRNPH1, NFKBIA, DDIT4, GADD45A, NEAT1, HERPUD1, DBI, PTP4A1, HNRNPF, PSMB3, EIF4A1, HNRNPA3, OGT, UBE2F, CDC42SE1, EIF4EBP2, UGP2, BTF3L4, EIF1, ABT1, PRR13, ETF1	Treg	down	2940	24	144	16.6667	ENCODE_and_ChEA_Consensus_TFs_from_ChIP-X.gmt
KLF4 CHEA	2.96525e-08	2.4315e-06	-1.78625	ACTB, JUND, SOCS3, PIM1, TUBB, PCBP1, ZFP36, ACTG1, HNRNPH1, RNF167, CFL1, STMN1, ALYREF, ENO1, TUBA1B, TAGLN2, SLC2A3, PRDX1, IER2, UCP2, GNB2, JUNB, SUMO2, PPP1R14B, DAZAP1, GIPC1, IFITM1, EEF1A1, IFITM2, NUTF2, DDX5, CALM3, PNPLA2, VASP, CRIP1, IFRD1, SF3B6, PTMA, SUN2, MIEN1, PCNA, TXN, ID2, YWHAQ, KRTCAP2, PPP1R10, HNRNPA1, MSN, CNPPD1, CMTM6, USF2, KDSR, CSTB, TRIM28, EIF4A1, TMC6, TBL1XR1, PTBP1, CITED2, PYCARD, TSPO, MCL1, LSM4, KLF2, FAM96A, OGT, HNRNPDL, LAPTM4A, AP1M1, CRTAP, YWHAZ, COMT, ATG2A, ZFP36L1, HCFC1, PTPRJ, HNRNPA2B1, MAP1LC3B, TUBB4B, TMEM50A, PKM, PPIB, CYB5B, CALR, ARID1A, GRSF1, ANXA7, ANKRD10, PQLC3, FOS, ABT1, SLC38A2, B3GNT2, LUC7L2, ANP32A, CMC1, SKA2, ETF1, GID8, UBE2D3, GIT2, PPP1R35, CSNK1A1, YWHAH, PLEC, GAPDH, MPLKIP, SLC3A2, SEC13, LRPPRC, COX5A, SET, TXNDC17, SEC14L1, SMG7, LFNG, MIDN, DSTN, TPT1	Treg	down	2941	119	987	12.0567	ENCODE_and_ChEA_Consensus_TFs_from_ChIP-X.gmt
REST ENCODE	0.00423448	0.0361855	1.82224	HIST1H1E, PHF14, REST, KMT2A	CD8 T EM1	up	2942	4	383	1.04439	ENCODE_and_ChEA_Consensus_TFs_from_ChIP-X.gmt
BCL3 ENCODE	0.00156298	0.0209886	1.71836	HIST1H1E, HIST2H2AC, HIST1H1C, HIST1H1D, UPF2, CYBA, GPX4, MALAT1, NDUFA13, SYNRG	CD8 T EM1	up	2943	10	273	3.663	ENCODE_and_ChEA_Consensus_TFs_from_ChIP-X.gmt
ZBTB33 ENCODE	0.00078772	0.0209886	1.52456	HIST1H1E, HIST2H2AC, HIST1H1C, EIF5B, ESF1, PAXBP1, BOD1L1, ZFC3H1, PIBF1, SEC62, MARCH7, CASC4, DENR, SEPT7, PNN, BCLAF1, CENPC, CDC5L, SLU7, CDK12, SMC5, SMARCA5, PPP1R12A, NDUFA11, NSRP1, CEP350, LSM14A, RNPC3, PURA, SVIP, SRSF5, CHURC1, AURKAIP1, SSR4, PTPN1, RALBP1, USP47, DIS3, SUGT1, TAF7, IMP3, HIST1H4C, NCL	CD8 T EM1	up	2944	43	702	6.12536	ENCODE_and_ChEA_Consensus_TFs_from_ChIP-X.gmt
STAT5A ENCODE	0.0345799	0.12502	1.46098	HIST1H1E, HIST2H2AC, HIST1H1C, KMT2A	CD8 T EM1	up	2945	4	233	1.71674	ENCODE_and_ChEA_Consensus_TFs_from_ChIP-X.gmt
CBX3 ENCODE	0.101723	0.278845	1.3959	PAXBP1, RFC1, CCDC59, ADNP, ZFR, COMMD2	CD8 T EM1	up	2946	6	81	7.40741	ENCODE_and_ChEA_Consensus_TFs_from_ChIP-X.gmt
ATF3 ENCODE	0.0985305	0.278845	1.3751	PPIG, BDP1, BLOC1S1, SYNRG, PWP1, CCDC59	CD8 T EM1	up	2947	6	114	5.26316	ENCODE_and_ChEA_Consensus_TFs_from_ChIP-X.gmt
SIN3A ENCODE	0.0165989	0.0780149	1.29645	HIST1H1E, HIST2H2AC, HIST1H1C, EIF5B, DDX18, ESF1, DDX46, RSBN1L, PAXBP1, CEBPZ, BDP1, RTF1, DDX21, UTP23, ZFC3H1, TRIP12, GSPT1, TAX1BP1, BLOC1S1, LARP7, SMC3, POLR2L, DENR, CCDC25, NDUFA2, PWP1, KIAA1143, TAF3, NSA2, RSL1D1, CDK12, RSF1, SPAG9, FAM172A, COPS2, SDAD1, DCAF5, NOP56, RECQL, METTL23	CD8 T EM1	up	2948	40	1131	3.53669	ENCODE_and_ChEA_Consensus_TFs_from_ChIP-X.gmt
NFIC ENCODE	0.134422	0.323991	1.20482	HIST1H1E, HIST2H2AC, HIST1H1C, GPX4, TGS1	CD8 T EM1	up	2949	5	279	1.79211	ENCODE_and_ChEA_Consensus_TFs_from_ChIP-X.gmt
AR CHEA	0.122146	0.310318	1.17629	CWF19L2, KIF2A, DDX18, ESF1, RSBN1L, PAXBP1, ATRX, HEBP2, GPR65, ARL14EP, USP8, URI1, CHD6, SRPK2, IRF2, SMG6, MYCBP2, BUB3, PPP1R12A, PDCD7, BRD7, ARGLU1, ACBD6, KTN1, ATM, ITPR2, PRDX5, GNA13, SLAIN2	CD8 T EM1	up	2950	29	1095	2.6484	ENCODE_and_ChEA_Consensus_TFs_from_ChIP-X.gmt
ETS1 ENCODE	0.238986	0.458462	1.13838	HIST1H1C, FTL, ZFC3H1, U2SURP, UBXN4	CD8 T EM1	up	2951	5	156	3.20513	ENCODE_and_ChEA_Consensus_TFs_from_ChIP-X.gmt
NRF1 ENCODE	0.121113	0.310318	1.10341	EIF5B, KIF2A, UPF2, CDV3, ESF1, ERICH1, NDUFA3, TTC3, PRPF4B, HP1BP3, PHF14, TPR, NDUFA6, UTP23, TOP1, FKBP2, DNMT1, SRPK1, ATXN7L3B, GOLGA4, PRRC2C, RABEP1, SLTM, NOL7, CCSER2, NAE1, FAM133B, XPA, PNN, SRRM1, PWP1, POLR2I, ZFAS1, CDC5L, ZNF33A, SLU7, COX6C, RSL1D1, RSF1, MYCBP2, WWP1, NPAT, MTIF3, PAFAH1B1, PPP1R12A, ACIN1, CFDP1, FIP1L1, NDUFA11, PNRC1, RB1CC1, ARID4B, RSRC1, ZC3H15, SBDS, ATM, NDUFS8, PRDX5, GON4L, LAMTOR4, GTF2F1, NAA50, COX6A1, ZNF800, XIAP, RSBN1, ESCO1, SAFB, MAPKAP1, RAD23B, DHX9, RALBP1, EIF4B, ZFR, UQCR11, PGRMC2, EML4, SNRK, UQCRB, NUP50, DAD1, CBX5, PSPC1, COPS5, EIF3E, MORC3, AP3B1, ISCU, COMMD8, ZNF638, TAF7, DDX27, N4BP1, MZT2A, AATF, SAMHD1, RAD21, VPS4B, TMX4, SDF4, NDUFA5, NGLY1, LYAR, FNBP4, MAP2K2, PNISR, MCPH1, SLC39A10, ATG3, DAP3, KIAA2026	CD8 T EM1	up	2952	111	1882	5.89798	ENCODE_and_ChEA_Consensus_TFs_from_ChIP-X.gmt
FOS ENCODE	0.317095	0.560682	1.05456	HIST1H1E, GPX4, ANKRD12, PNRC2, KMT2A, TMPO, PET100, NUCB2, EPB41, BLOC1S1, DDX50, TMEM160, LBR, CHD6, ARID4A, BUB3, SPAG9, AKAP8L, RECQL, CAPN2	CD8 T EM1	up	2953	20	637	3.13972	ENCODE_and_ChEA_Consensus_TFs_from_ChIP-X.gmt
SIX5 ENCODE	0.345931	0.577158	1.03781	EIF5B, NDUFA3, TPR, FTL, VTI1B, NDUFA13, ZFC3H1, GSPT1, SRRM2, TMEM160, SREK1IP1, ZNF24, CCDC25, UBXN4, MYBL1, NDUFB10, ZFAS1, MSL3, PCM1, BUB3, CFDP1, ARID4B, CEP350, NDUFS7, RSBN1, CHMP4B, AURKAIP1, RALBP1, N4BP2L2, ZFR, TTC1, HSP90B1	CD8 T EM1	up	2954	32	1094	2.92505	ENCODE_and_ChEA_Consensus_TFs_from_ChIP-X.gmt
BCLAF1 ENCODE	0.370313	0.58999	1.02592	HIST2H2AC, EIF5B, HIST1H1D, DDX18, PAXBP1, PRPF4B, PNRC2, TGS1, FTL, ZFC3H1, GSPT1, TMPO, SLTM, NOL7, KIAA1551, SREK1IP1, FAM133B, NKAP, METTL5, NDUFB10, NSA2, ZRANB2, COPS2, NDUFC2, ACBD6, SAT1	CD8 T EM1	up	2955	26	851	3.05523	ENCODE_and_ChEA_Consensus_TFs_from_ChIP-X.gmt
STAT3 ENCODE	0.414567	0.628537	1.01089	HIST1H1E, HIST2H2AC, HIST1H1C, PAXBP1, RTF1, TPR, DDX21, PIBF1, SP110, ZFAS1, HELB, IRF2, MYCBP2, CCPG1, COPS2, GYPC, HLA-E, PNRC1, ARID4B, NSRP1, SAT1, PRDX5, NAA50, IRF1, PCF11, N4BP2L2, ANKRD17, HSP90B1, COPS5, EIF3E, DIS3, PJA2, SUGT1, EIF3H, IMP3, HIST1H4C, RBBP6	CD8 T EM1	up	2956	37	725	5.10345	ENCODE_and_ChEA_Consensus_TFs_from_ChIP-X.gmt
EGR1 ENCODE	0.497083	0.648969	0.979378	GPX4, ERICH1, HCST, TTC3, KLF13, PHF14, MALAT1, CEP57, NDUFA4, NUCKS1, SEC62, DENR, MZT2B, DNAJC15, PCM1, SPAG9, ARID4B, VPS26A, TSTD1	CD8 T EM1	up	2957	19	537	3.53818	ENCODE_and_ChEA_Consensus_TFs_from_ChIP-X.gmt
FOXM1 ENCODE	0.472663	0.648969	0.97618	HP1BP3, NUCKS1, LBR, ATF7IP, HSP90B1, RAD21	CD8 T EM1	up	2958	6	95	6.31579	ENCODE_and_ChEA_Consensus_TFs_from_ChIP-X.gmt
VDR CHEA	0.496141	0.648969	0.96184	GCC2, SP110, SMARCA5, GOLGB1	CD8 T EM1	up	2959	4	76	5.26316	ENCODE_and_ChEA_Consensus_TFs_from_ChIP-X.gmt
ZEB1 ENCODE	0.540279	0.695701	0.929806	TAF3, MTIF3, CIR1, ACBD6, AP3B1, HIST1H4C	CD8 T EM1	up	2960	6	106	5.66038	ENCODE_and_ChEA_Consensus_TFs_from_ChIP-X.gmt
PPARD CHEA	0.617369	0.734591	0.909406	HIST1H1C, MALAT1, FTL, EPRS, CHMP4B, PTPN1, RNASEH2C, DDX27, HIST1H4C, MRFAP1	CD8 T EM1	up	2961	10	285	3.50877	ENCODE_and_ChEA_Consensus_TFs_from_ChIP-X.gmt
NR2C2 ENCODE	0.69531	0.78746	0.888035	ROMO1, GCC2, UTP23, NOL7, U2SURP, TCEA1, SRP72, TAF3, CWC15, CCDC59, GOLGB1, RSRC1, GTF2F1, NAA50, CHMP4B, BRD9, ZFR, ACBD3	CD8 T EM1	up	2962	18	350	5.14286	ENCODE_and_ChEA_Consensus_TFs_from_ChIP-X.gmt
TP63 CHEA	0.864119	0.923036	0.859149	HP1BP3, EMB, TFAM, VTI1B, YTHDC1, TOP1, ETS1, OSBPL8, GOLGA4, TLK1, NCOA7, SYNRG, ARL14EP, ITSN2, NUCKS1, LBR, KIF5B, ZNF33A, DEF6, TRIM56, ATM, FAM162A, PSMD7, BAZ1A, IRF1, TTC1, SLAMF7, DAD1, UPP1, MORC3, DIS3, ISCU, LIMS1, VPS4B, SOS1, STK39, ANXA2, PRDM2, CHD9, SLC39A10	CD8 T EM1	up	2963	40	1399	2.85919	ENCODE_and_ChEA_Consensus_TFs_from_ChIP-X.gmt
GABPA ENCODE	0.983319	0.983319	0.84138	EIF5B, DDX18, ROMO1, PPIG, DDX46, TRAPPC10, ZC3H13, GCC2, BOD1L1, TGS1, FAM173A, DDX21, UTP23, CEP57, NDUFA13, ZFC3H1, TRIP12, GSPT1, TAX1BP1, FKBP2, TRMT10C, PIBF1, PET100, DDX50, ARL14EP, NOL7, U2SURP, ZNF24, NKAP, CCDC25, CHCHD5, SRP72, NSA2, SLU7, CWC15, RSL1D1, ZRANB2, BUB3, COPS2, GOLGB1, PDCD7, ZKSCAN1, EEF1B2, SDAD1, CIR1, ARID4B, NDUFC2, METTL23, ERLEC1, SBDS, DHX36, PRDX5, NDUFS7, PHAX, DDX24, COX6B1, MPHOSPH10, GTF2F1, NAA50, COX6A1, CDK13, PSMD7, RSBN1, AURKAIP1, MAPKAP1, BRD9, CDK11B, ACBD3, UQCR11, TTC1, CHMP2A, HSP90B1, MORC3, UFC1, DIS3, NDUFB9, ISCU, SUGT1, COMMD2, EIF3H, DDX27, OXNAD1, ARIH2, RNMT, NARS, LYAR, CDC40, SUPT16H, PNISR, MDH1, SERBP1, PSMB7, MTERF4, KDM5A, ARL6IP4, LARS, TMF1, XPC	CD8 T EM1	up	2964	98	2082	4.70701	ENCODE_and_ChEA_Consensus_TFs_from_ChIP-X.gmt
HDAC2 ENCODE	0.797408	0.871586	0.796408	EIF5B, MTDH, BPTF, DEK, NDUFC2, NDUFS7, DBF4, CTCF	CD8 T EM1	up	2965	8	175	4.57143	ENCODE_and_ChEA_Consensus_TFs_from_ChIP-X.gmt
ZC3H11A ENCODE	0.942884	0.953023	0.633356	NUCKS1, SMARCE1, ISCU, CHD9, PPDPF, PSMC3, GGNBP2	CD8 T EM1	up	2966	7	129	5.42636	ENCODE_and_ChEA_Consensus_TFs_from_ChIP-X.gmt
TRIM28 ENCODE	0.898137	0.937982	-0.696689	SRSF7, SNRPE, DDX5, HNRNPF, TMEM259, PPP1R15A, DUSP1	CD8 T EM1	down	2967	7	120	5.83333	ENCODE_and_ChEA_Consensus_TFs_from_ChIP-X.gmt
POU5F1 CHEA	0.908046	0.937982	-0.733823	IFITM1, OGT, ZFP36L1, ENO1, IFITM2, STAG1, GRAP2, DIAPH1, ID2, POLR2A, MKRN1, MAP4K4, TLE4, MLLT6, EPC1, SNRPN	CD8 T EM1	down	2968	16	261	6.13027	ENCODE_and_ChEA_Consensus_TFs_from_ChIP-X.gmt
IRF1 ENCODE	0.874721	0.923863	-0.782179	PSMA2, IFI6, TNFRSF14, MT2A, ZC3HAV1, JUND, RALY, B2M, HNRNPUL1, FOXP1, CYTH1, DNAJA1, SEC22B, DDX3X, STAT1, TMSB10, SNHG7, PSMB1, RNF149, VAMP5, LSM6	CD8 T EM1	down	2969	21	263	7.98479	ENCODE_and_ChEA_Consensus_TFs_from_ChIP-X.gmt
FOXA1 ENCODE	0.823865	0.890153	-0.783837	CITED2, ARRB2, ZFP36L2, FOXP1, HMGB2, HEXIM1, PPP1R15A, UBALD2, MYL12A, FOS, STAG2, TANK	CD8 T EM1	down	2970	12	205	5.85366	ENCODE_and_ChEA_Consensus_TFs_from_ChIP-X.gmt
REST CHEA	0.927455	0.947617	-0.787208	CELF2, PIM3, HOPX, H2AFY, TBX21, KCNAB2, CTBP1, CTNNB1, ARF4, DDX3Y, WDR1, PSMB2, SORL1, CDC42SE2, ARID1A, PRKCB, TBL1XR1, ACTN4, ENC1, MSI2, JAK3, SEC22B, ZNF207	CD8 T EM1	down	2971	23	1280	1.79688	ENCODE_and_ChEA_Consensus_TFs_from_ChIP-X.gmt
YY1 CHEA	0.778802	0.861263	-0.833864	PPP1R10, EEF1A1, PTBP1, SDHC, ARF4, CAPZA1, PTMA, YWHAZ, LSM7, COPZ1, EIF3B, ZNF207, RBM8A	CD8 T EM1	down	2972	13	332	3.91566	ENCODE_and_ChEA_Consensus_TFs_from_ChIP-X.gmt
SP2 ENCODE	0.751547	0.841017	-0.891223	PCBP2, HNRNPA1, HIPK1, YWHAQ, PABPN1, KCNAB2, RANBP1, RBM4, PTBP1, CDK2AP2, RBX1, SNRPE, RAB5C, ENO1, ARHGEF1, PRMT1, EIF4A1, FYN, RAB11B, STOML2, PTMA, LSM4, UQCRC2, HNRNPUL1, COPZ1, SPAG7, OST4, HNRNPA0, NECAP2, MYH9, RAB8A, LAPTM4A, ZBTB20, AMD1, MECP2, PDIA6, VCP, SFPQ, CREBRF, MAF1, HNRNPK, MPRIP, HNRNPD, ZNRD1	CD8 T EM1	down	2973	44	994	4.42656	ENCODE_and_ChEA_Consensus_TFs_from_ChIP-X.gmt
FLI1 ENCODE	0.68355	0.783582	-0.911661	TMEM258, LDHA, CTDNEP1, SEC61G, LENG8, LAMTOR1, PPP1R10, CAP1, CFL1, RAB11A, BTF3, SDHC, SNRPE, FERMT3, LSM4, IER2, MCL1, PPP4C, SUB1, ARPC4, STRAP, PHB2, SF3B5, LAPTM5, JMJD6, TRMT112, TADA3, NECAP2, DNAJB9, DBNL, AMD1, RAB6A, TMEM230, RER1, DGUOK, PSMB4, CHCHD2, TRA2B, SSR2, GLRX5, SNRPC, COPA, MYL12A	CD8 T EM1	down	2974	43	650	6.61538	ENCODE_and_ChEA_Consensus_TFs_from_ChIP-X.gmt
SMAD4 CHEA	0.591117	0.731119	-0.933586	SLC20A1, SNRPE, SLC38A2, VDAC1, BHLHE40, ATXN1, MBNL1, NFATC2, CCND3, ENC1, CYTH1, ANKRD44, ETNK1, SEC22B, S100A10, TBCA, CELF1, RAB6A, NDFIP1, ACTR3, HNRNPA2B1, CALM2, KLF6, CHD2, INPP4B, NCK2, LRBA, TOMM7	CD8 T EM1	down	2975	28	584	4.79452	ENCODE_and_ChEA_Consensus_TFs_from_ChIP-X.gmt
TCF7L2 ENCODE	0.609667	0.734591	-0.937291	ACTB, PIM1, PCBP2, TAGLN2, CLK1, PCBP1, MT1X, SLC38A2, SRSF6, ATP1B3, SUPT4H1, IMMT, HNRNPUL1, CSNK1A1, HNRNPA3, CHST11, TMEM165, NR4A2, TRMT112, ETNK1, S100A10, NELFCD, TXNDC17, SZRD1, HEXIM1, TIAL1, ID2, SSR2, UBALD2, SNRPC, CALM2, CDK6, ARID2, KLF6, CHD2, EHMT1, LMAN1, IST1, MLLT6, DDB1, XPO1, PSMD8	CD8 T EM1	down	2976	42	583	7.20412	ENCODE_and_ChEA_Consensus_TFs_from_ChIP-X.gmt
PBX3 ENCODE	0.636516	0.746043	-0.941936	ACTB, TAGLN2, PFN1, GNB2, CALM3, PGK1, PIM3, EEF1A1, OGT, H3F3B, HNRNPA1, TUBA1B, FUS, YWHAQ, PABPN1, KCNAB2, RBM4, PTBP1, SRSF7, CDK2AP2, RBX1, CTNNB1, NFKBIA, RAB5C, ENO1, ARHGEF1, PRMT1, EIF4A1, FYN, RAB11B, SUN2, PTMA, TMSB4X, UBE2S, JUND, WTAP, LSM4, YWHAZ, RAP2B, DDX5, LPXN	CD8 T EM1	down	2977	41	1269	3.23089	ENCODE_and_ChEA_Consensus_TFs_from_ChIP-X.gmt
NFE2L2 CHEA	0.604711	0.734591	-0.943186	VMP1, SOCS3, CITED2, TALDO1, BAX, SERPINB9, ANXA1, ZC3HAV1, CPT1A, IRF2BP2, PTP4A1, FYN, ITGB2, YPEL5, ALOX5AP, SUMO2, YWHAZ, PRDX1, RGS10, CD247, SNRPD3, MAF, TBL1XR1, SUB1, FTH1, FOXP1, TMC6, ENC1, CHST11, GABARAPL1, ANKRD44, ST3GAL1, SRP9, MYH9, ZBTB20, KDELR2, DYNLL2, EIF4E3, SSR3, TXN, CORO7, ZZEF1, DUSP1, COMMD6	CD8 T EM1	down	2978	44	1022	4.30528	ENCODE_and_ChEA_Consensus_TFs_from_ChIP-X.gmt
NFYA ENCODE	0.642867	0.746043	-0.949179	ACTB, COTL1, UCP2, SEC61G, TOB1, LENG8, SNRPF, CALM3, H2AFZ, PGK1, TMEM256, ARRB2, LGALS1, DDOST, H3F3B, HNRNPA1, YWHAQ, PABPN1, KCNAB2, SRSF3, RBM4, PTBP1, CDK2AP2, DDIT4, SF1, RBX1, RAB5C, EIF3F, BRK1, ARF4, ENO1, SRSF6, PRMT1, PTP4A1, EIF4A1, FYN, RAB11B, CD74, SUN2, TBCB, STOML2, PTMA, UBE2S, YPEL5, WTAP, LSM4, SNRPG, RAP2B, DDX5, LPXN, CLTA, SRSF8, RBBP4, IMMT, UQCRC2, B2M, HNRNPUL1, SERTAD1, COPZ1, UBE2I, HNRNPA3, SPAG7, CCND3, TMEM165, SF3B5, LAPTM5, NR4A2, JMJD6, BTN3A1, HNRNPA0, TRMT112, HMGB2, DERL2, GNAI2, SRP9, LSM1, PPIB, MYH9, RAB8A, DNAJB9, LAPTM4A, NONO, RHOA, ZBTB20, ARRDC3, AMD1, CCT6A, XIST, MECP2, PDIA6, HMGN3, VCP, SFPQ, EMD, IER5, HEXIM1, ARL2BP, CREBRF, CDKN2D, MAF1, HNRNPK, MPRIP, BNIP3L, FOSB, HMGB1, RER1, SSR3, GLO1, STAT1, SEC11A, TNFAIP8, RNF7, SCAMP2, ID2, ZMYM2, SIVA1, CORO7, TMED10, CHCHD2, UBALD2, GLRX5	CD8 T EM1	down	2979	121	2250	5.37778	ENCODE_and_ChEA_Consensus_TFs_from_ChIP-X.gmt
TAF7 ENCODE	0.552341	0.701623	-0.9611	SRSF2, HNRNPH1, TOB1, CITED2, H2AFZ, TRA2A, EEF1A1, H1FX, OGT, H3F3B, HNRNPA1, TUBA1B, FUS, SRSF7, CTNNB1, SLC38A2, ENO1, CAPZA1, IRF2BP2, PTP4A1, WDR1, MYLIP, NEAT1, JUND, MAT2A, SNRPG, PRDX1, DDX5, SNRPD1, ARID1A, HMGN2	CD8 T EM1	down	2980	31	640	4.84375	ENCODE_and_ChEA_Consensus_TFs_from_ChIP-X.gmt
UBTF ENCODE	0.588042	0.731119	-0.963605	PTMS, PCBP2, SRSF2, VMP1, SLC9A3R1, ACTG1, TOB1, SOCS3, YBX3, CSK, USF2, PCBP1, PIM3, H2AFY, DYNLL1, HIPK1, CFL1, EXOSC6, B4GALT1, ZC3HAV1, CTNNB1, NFKBIA, ARF6, ARF4, VASP, ARHGEF1, RNF19A, AP3S1, IRF2BP2, PTP4A1, CMTM3, ATP1B3, GNB1, PTMA, JUND, VDAC1, ATP1A1, SKP1, ZFP36L2, CAPZB, FMNL1, BHLHE40, RALY, CDC42SE2, RGS10, ATXN1, ARID1A, HMGN2, CNOT2, HNRNPDL, RBBP4, TBL1XR1, HNRNPUL1, EIF1B, EFHD2, DDX6, UBE2I, PTP4A2, HNRNPA3, EIF4E2, STAG1, MLF2, CHST11, TMEM165, KDELR1, JMJD6, CAPZA2, ANKRD44, TPT1, ERN1, ST3GAL1, IDH2, GNAI2, ETNK1, HERC4, RHOA, SUMO1, TBCA, AMD1, ORAI1, VCP, IER5, RAB6A, DDHD1, SZRD1, ARL2BP, RAC1, HNRNPK, MPRIP, KHDRBS1, TIAL1	CD8 T EM1	down	2981	91	1631	5.5794	ENCODE_and_ChEA_Consensus_TFs_from_ChIP-X.gmt
TCF3 CHEA	0.485999	0.648969	-0.98665	PIM1, IFITM1, STMN1, SOCS3, OGT, H2AFY, CDC42SE1, DDIT4, ZFP36L1, B4GALT1, NFKBIA, ENO1, AP3S1, PTMA, TGFBR3, HSPB1, CAPZB, BHLHE40, YWHAZ, ATXN1, IFITM2, MCL1, HNRNPDL, TBL1XR1, CSNK1A1, FOXP1, ACTN4, CCND3, KLF2, DNAJB6, ANKRD44	CD8 T EM1	down	2982	31	1006	3.08151	ENCODE_and_ChEA_Consensus_TFs_from_ChIP-X.gmt
STAT3 CHEA	0.482363	0.648969	-0.986929	PIM1, ZFP36, SOCS3, SH3BP1, ZFP36L1, LSM4, YWHAZ	CD8 T EM1	down	2983	7	177	3.9548	ENCODE_and_ChEA_Consensus_TFs_from_ChIP-X.gmt
MAX ENCODE	0.488469	0.648969	-0.992917	TMEM258, HNRNPL, VMP1, UCP2, TAGLN2, LDHA, PFN1, STMN1, CITED2, YBX3, PGK1, ARRB2, BANF1, PCBP1, LAMTOR1, PIM3, DAZAP1, MTCH1, BAX, HNRNPA1, TUBA1B, RNPS1, CFL1, RANBP1, RBM4, PTBP1, SRSF7, SLC20A1, SNRPE, ARF6, ARF4, ENO1, TOMM22, CTSC, AP3S1, IRF2BP2, SRSF6, TMEM248, COX7A2L, PTP4A1, EIF4A1, SLC25A5, TBCB, RBM3, PTMA, UBE2S, MAT2A, YPEL5, WTAP, SEC61B, SNRPG, ZFP36L2, BHLHE40, PRDX1, DDX5, LPXN, SNRPD1, HM13, HNRNPDL, ALYREF, RBBP4, IMMT, TMEM109, CLPP, SUB1, CIRBP, HNRNPUL1, SERF2, PTP4A2, HNRNPA3, PHB2, EIF4E2, TNFAIP3, HNRNPF, HDGF, EIF2S3, NR4A2, JMJD6, LAMP1, ST3GAL1, PDCD6, EIF3B, MDH2, LAMTOR2, DNAJB9, RAN, ODC1, CHST12, AMD1, ORAI1, CCT6A, RAB6A, CREBRF, REXO2, HNRNPK, C1QBP, KHDRBS1, TIAL1, TMEM230, BNIP3L, HNRNPD, DDX3X, DIAPH1, NOP10, SFT2D2, SSR3, STAT1, DGUOK, TXN, ATP6V0B, CKLF, LUC7L, DUSP1, TRA2B, NUDT5, GLRX5, FBL, FABP5	CD8 T EM1	down	2984	118	2073	5.69223	ENCODE_and_ChEA_Consensus_TFs_from_ChIP-X.gmt
MYOD1 ENCODE	0.468521	0.648969	-0.99666	TUBA1B, PRMT1, ABRACL, HSPB1, RAP2B, TMEM109	CD8 T EM1	down	2985	6	166	3.61446	ENCODE_and_ChEA_Consensus_TFs_from_ChIP-X.gmt
TRIM28 CHEA	0.457005	0.648969	-0.999647	PIM1, PTMA, HSPB1, RAP2B, EVL, ENC1, ODC1, ARL4C, HMGN3, STAT1, ID2, EGR1, MKRN1, CDK6	CD8 T EM1	down	2986	14	210	6.66667	ENCODE_and_ChEA_Consensus_TFs_from_ChIP-X.gmt
SALL4 CHEA	0.439669	0.645764	-1.01091	STMN1, CELF2, CITED2, OGT, SLC20A1, NFKBIA, SLC38A2, PTP4A1, PRKCB, TBL1XR1, STAG1, EIF3B, BNIP3L, DDX3X, NDFIP1, ID2, UBALD2, FBL	CD8 T EM1	down	2987	18	355	5.07042	ENCODE_and_ChEA_Consensus_TFs_from_ChIP-X.gmt
E2F4 ENCODE	0.398115	0.613489	-1.02394	PIM1, SRSF2, TMEM258, H2AFZ, TRA2A, HNRNPA1, TUBA1B, FUS, RNPS1, RANBP1, SRSF3, PTBP1, SRSF7, EXOSC6, EIF3F, PTMA, WTAP, LSM4, SUMO2, IER2, SNRPD1, HMGN2, ALYREF, RBBP4, HNRNPUL1	CD8 T EM1	down	2988	25	710	3.52113	ENCODE_and_ChEA_Consensus_TFs_from_ChIP-X.gmt
SP1 ENCODE	0.397037	0.613489	-1.02571	PIM1, COTL1, TOB1, SNRPF, CALM3, CITED2, PGK1, TMEM256, DDOST, H3F3B, HNRNPA1, PABPN1, KCNAB2, CTNNB1, VASP, PRMT1, EIF4A1, RAB11B, PTMA, RAP2B, ARID1A, HNRNPUL1, COPZ1, UBE2I, PTP4A2, SPAG7, HMGB2, SRP9, MYH9, RBM8A, ZBTB20, MECP2, VCP, SFPQ, EMD, CREBRF, HNRNPK	CD8 T EM1	down	2989	37	707	5.23338	ENCODE_and_ChEA_Consensus_TFs_from_ChIP-X.gmt
FOSL2 ENCODE	0.423361	0.631682	-1.02584	TAGLN2, IFRD1, SLC20A1, ENO1, BCL9L, NFATC2, TNFAIP3, S100A10	CD8 T EM1	down	2990	8	196	4.08163	ENCODE_and_ChEA_Consensus_TFs_from_ChIP-X.gmt
MYC ENCODE	0.35272	0.577158	-1.03605	SRSF2, HNRNPH1, HNRNPL, VMP1, TAGLN2, LDHA, SNRPF, CITED2, YBX3, BANF1, PCBP1, PIM3, DAZAP1, EEF1A1, OGT, HNRNPA1, TUBA1B, FUS, RNPS1, RANBP1, BTF3, RBM4, PTBP1, SRSF7, SLC20A1, SNRPE, ARF6, ENO1, CTSC, AP3S1, IRF2BP2, SRSF6, PRMT1, TMEM248, EIF4A1, TBCB, RBM3, PTMA, UBE2S, MAT2A, WTAP, SNRPG, ZFP36L2, BHLHE40, DDX5, LPXN, SNRPD1, ARID1A, HM13, HNRNPDL, IMMT, PSMC4, TBL1XR1, LSM7	CD8 T EM1	down	2991	54	1515	3.56436	ENCODE_and_ChEA_Consensus_TFs_from_ChIP-X.gmt
E2F1 CHEA	0.356119	0.577158	-1.03926	SRSF2, TMEM258, HNRNPL, PFN1, TOB1, OGT, H3F3B, TUBA1B, FUS, RNPS1, CPNE1, SRSF7, ZFP36L1, SLC20A1, SNRPE, EIF3F, FBXO7, MAT2A, SNRPD1, ERH, HM13, UQCRC2, HNRNPUL1, HNRNPF, KLF2, JMJD6, MSI2, TPT1, TNRC6C, HMGB2, MYH9, S100A10, RAB8A, SMS, RAN, NONO, SUMO1, MECP2, HNRNPK, ARPC5, HNRNPD, SPG7, DIAPH1, SEC11A, LUC7L, COMMD6, HNRNPA2B1, TRA2B, FBL	CD8 T EM1	down	2992	49	859	5.70431	ENCODE_and_ChEA_Consensus_TFs_from_ChIP-X.gmt
USF2 ENCODE	0.322094	0.560682	-1.05078	SRSF2, TMEM258, LDHA, ACTG1, STMN1, GNB2, H2AFZ, WSB1, PCBP1, LAMTOR1, MTCH1, BAX, IGF2R, CFL1, SRSF3, PTBP1, SLC20A1, CPT1A, EIF3F, SLC38A2, EIF4A1, RBM3, PTMA, NEAT1, YPEL5, BHLHE40, DDX5, HMGN2, HNRNPDL, RBBP4, SUB1, HNRNPUL1, EIF1B, COPZ1, PTP4A2, HNRNPA3, MIEN1, TNFAIP3, SIK3, LAMP1, ZNF207, DNAJB9, LAPTM4A, RHOA, ARRDC3, IER5, MED28, CREBRF, KHDRBS1, ARPC5, BNIP3L, HNRNPD, DDX3X	CD8 T EM1	down	2993	53	965	5.49223	ENCODE_and_ChEA_Consensus_TFs_from_ChIP-X.gmt
ESR1 CHEA	0.349125	0.577158	-1.07687	ACTB, PTBP1, ZFP36L1	CD8 T EM1	down	2994	3	154	1.94805	ENCODE_and_ChEA_Consensus_TFs_from_ChIP-X.gmt
FOXA2 ENCODE	0.307317	0.560682	-1.09024	PPP1CB, CITED2, ARRB2, HIPK1, MT2A, B4GALT1, RAB11B, NFATC2, FOXP1, CCND3, HEXIM1, PPP1R15A, ID2, DUSP1, UBALD2	CD8 T EM1	down	2995	15	316	4.74684	ENCODE_and_ChEA_Consensus_TFs_from_ChIP-X.gmt
FOXP2 ENCODE	0.310762	0.560682	-1.0951	PCBP2, PPP1CB, CITED2, JUND, IER2, CNOT2, CSNK1A1, FOXP1, HMGB2, CDKN2D, BNIP3L, HNRNPD	CD8 T EM1	down	2996	12	178	6.74157	ENCODE_and_ChEA_Consensus_TFs_from_ChIP-X.gmt
ZNF384 ENCODE	0.16979	0.354672	-1.13349	ACTB, PCBP2, HNRNPH1, HNRNPL, TAGLN2, MIDN, PSMA2, SLC2A3, ZFP36, GNB2, ARRB2, USF2, BANF1, PCBP1, SERPINB9, DYNLL1, SRSF3, ZFP36L1, PGAM1, SLC38A2, CTSC, TMEM248, PTP4A1, RAB11B, WTAP, RILPL2, FLNA, CDC42SE2, COMT, IMMT, TBL1XR1, HNRNPUL1, CSNK1A1, GADD45B	CD8 T EM1	down	2997	34	730	4.65753	ENCODE_and_ChEA_Consensus_TFs_from_ChIP-X.gmt
ZMIZ1 ENCODE	0.143753	0.337821	-1.13985	ACTB, HNRNPH1, SLC9A3R1, TAGLN2, ACTG1, TOB1, ZFP36, CITED2, H2AFZ, FKBP1A, WSB1, CLK1, PIM3, LGALS1, EEF1A1, H3F3B, CRIP1, CAP1, CDC42SE1, SRSF3, CTBP1, PTBP1, SRSF7, DDIT4, ZFP36L1, SLC20A1, CTNNB1, ARF4, ARF1, RNF19A, IRF2BP2, SRSF6, EIF4A1, SLC25A5, PPP1CA, ATP1B3, RBM3, PTMA, JUND, MAT2A, ZFP36L2, FLNA, IER2, PRDX1, DDX5, COMT, MCL1, PPP4C, MYL6, LSM7, SUB1, SERTAD1, TUBA4A, DDX6, UBE2I, CSNK1A1, GADD45B	CD8 T EM1	down	2998	57	914	6.23632	ENCODE_and_ChEA_Consensus_TFs_from_ChIP-X.gmt
SUZ12 CHEA	0.22653	0.443621	-1.14411	TBX21, ZC3HAV1, TGFBR3, RGS10, ATXN1, PAG1, MAF, PRKCB, NFATC2, BCL11B, CD44, VOPP1, CHST11, NR4A2, ST3GAL1, PPP3CC, PSMB9, HMGN3, IER5, EIF4E3	CD8 T EM1	down	2999	20	1684	1.18765	ENCODE_and_ChEA_Consensus_TFs_from_ChIP-X.gmt
RCOR1 ENCODE	0.161007	0.345642	-1.15204	HNRNPL, SLC9A3R1, UCP2, MIDN, CITED2, H2AFZ, ARRB2, FKBP1A, LGALS1, MTCH1, DYNLL1, CDC42SE1, DDIT4, CTNNB1, CPT1A, ENO1, PPP2CA, ARHGEF1, ARF1, RNF19A, PTMA, GLRX, ERH, PPP4C, CLPP, SERF2, EIF4E2, STAG1, VOPP1	CD8 T EM1	down	3000	29	702	4.13105	ENCODE_and_ChEA_Consensus_TFs_from_ChIP-X.gmt
MYC CHEA	0.15087	0.339127	-1.15842	TUBB, SRSF2, HNRNPL, MIDN, PFN1, YBX3, BANF1, BAX, HNRNPA1, RNPS1, RANBP1, PTBP1, SRSF6, PRMT1, PTP4A1, EIF4A1, RBM3, PTMA, MAT2A, LSM4, ZFP36L2, YWHAZ, IER2, DDX5, ARID1A, ALYREF, TBL1XR1, HNRNPUL1, HNRNPF, EWSR1, DNAJB6, OSTC, PDCD6, RAB8A, RAN, LAPTM4A, ODC1, CCT6A, SFPQ, HNRNPK, TIAL1, HNRNPD, NOP10	CD8 T EM1	down	3001	43	573	7.50436	ENCODE_and_ChEA_Consensus_TFs_from_ChIP-X.gmt
EZH2 ENCODE	0.274537	0.516129	-1.15943	CD8A, H3F3B, UBE2I	CD8 T EM1	down	3002	3	338	0.887574	ENCODE_and_ChEA_Consensus_TFs_from_ChIP-X.gmt
TP53 CHEA	0.216233	0.432467	-1.16029	FOXN3, VAMP2, BAX, DDIT4, IRF2BP2, PTP4A1, TGFBR3, RAP2B, HNRNPUL1, SERTAD1, BCL11B, VOPP1, ENC1, LAPTM5, NR4A2, MSI2, GLIPR2	CD8 T EM1	down	3003	17	319	5.32915	ENCODE_and_ChEA_Consensus_TFs_from_ChIP-X.gmt
ERG CHEA	0.211647	0.432467	-1.18301	S100A4, PSMA2, SF1, CTNNB1, RALY, DNAJB6, LAMP1, ZBTB44	CD8 T EM1	down	3004	8	144	5.55556	ENCODE_and_ChEA_Consensus_TFs_from_ChIP-X.gmt
USF1 ENCODE	0.0827615	0.268026	-1.186	SRSF2, TMEM258, HNRNPL, LDHA, ACTG1, STMN1, GNB2, H2AFZ, USF2, WSB1, PCBP1, LAMTOR1, DAZAP1, MTCH1, BAX, TUBA1B, IGF2R, PABPN1, CFL1, SRSF3, PTBP1, SDHC, RBX1, SLC20A1, SNRPE, CPT1A, EIF3F, SLC38A2, ENO1, EIF4A1, ABRACL, PTMA, NEAT1, S100A6, UBE2S, YPEL5, ZFP36L2, BHLHE40, DDX5, LPXN, CLTA, HMGN2, HNRNPDL, RBBP4, UQCRC2, SUB1, HNRNPUL1, EIF1B, COPZ1, GADD45B, HNRNPA3, MIEN1, TNFAIP3, ENC1, SIK3	CD8 T EM1	down	3005	55	1423	3.86507	ENCODE_and_ChEA_Consensus_TFs_from_ChIP-X.gmt
CHD1 ENCODE	0.0936612	0.27513	-1.1909	SRSF2, LDHA, PFN1, GNB2, CALM3, WSB1, CLK1, PIM3, DAZAP1, OGT, HIPK1, FUS, CFL1, KCNAB2, CDC42SE1, BTF3, DDIT4, S100A11, SLC20A1, ARF4, PPP2CA, ARF1, CAPZA1, AP3S1, PTP4A1, RAB11B, ATP1B3, GNB1, RBM3, PTMA, TMSB4X, JUND, MAT2A, WTAP, SUMO2, RALY, RBM5, LPXN, CNOT2, HNRNPDL, RBBP4, DDX6, ARPC4, CSNK1A1, CD44, STAG1, EWSR1, TMEM165, KDELR1, HMGB2, TADA3, EIF3B, ZNF207, MYH9, HERC4, LAPTM4A, RHOA	CD8 T EM1	down	3006	57	655	8.70229	ENCODE_and_ChEA_Consensus_TFs_from_ChIP-X.gmt
IRF3 ENCODE	0.129145	0.319464	-1.19622	TMEM256, DDOST, H3F3B, HNRNPA1, PABPN1, KCNAB2, RBM4, PTBP1, CDK2AP2, RBX1, EIF3F, SRSF6, PRMT1, EIF4A1, FYN, RAB11B, HNRNPUL1, SERTAD1, COPZ1, UBE2I, SPAG7, EWSR1, HMGB2, MYH9, RAB8A, LAPTM4A, ZBTB20, VCP, SFPQ, CREBRF, MAF1, GLO1, ID2, ZMYM2, CHCHD2, UBALD2, GLRX5, LMAN2	CD8 T EM1	down	3007	38	663	5.73152	ENCODE_and_ChEA_Consensus_TFs_from_ChIP-X.gmt
BHLHE40 ENCODE	0.151525	0.339127	-1.1999	PFN1, STMN1, CITED2, H2AFZ, LAMTOR1, BAX, BCAP31, IGF2R, YWHAQ, SLC38A2, ENO1, EIF4A1, SLC25A5, PTMA, NEAT1, YPEL5, BHLHE40, HMGN2, HNRNPDL, MIEN1, TNFAIP3	CD8 T EM1	down	3008	21	348	6.03448	ENCODE_and_ChEA_Consensus_TFs_from_ChIP-X.gmt
SOX2 CHEA	0.0855403	0.268026	-1.23408	TUBB, HNRNPL, IFITM1, STMN1, SOCS3, CITED2, FOXN3, OGT, H3F3B, HNRNPA1, SRSF7, ZFP36L1, ZC3HAV1, CTNNB1, NFKBIA, CPT1A, SLC38A2, SRSF6, PTMA, VDAC1, IFITM2, HNRNPDL, TBL1XR1, GADD45B, FOXP1, STAG1, ENC1, KLF2, DNAJB6	CD8 T EM1	down	3009	29	775	3.74194	ENCODE_and_ChEA_Consensus_TFs_from_ChIP-X.gmt
SPI1 ENCODE	0.0336236	0.12502	-1.23476	SRSF2, HNRNPH1, TMEM258, CMC1, TMEM173, UCP2, CTDNEP1, PGK1, ARRB2, BANF1, PCBP1, TALDO1, DDOST, DAZAP1, TUBA1B, CAP1, DYNLL1, NKG7, CFL1, RANBP1, SPN, CD37, SH3BP1, SF1, S100A11, MINOS1, NFKBIA, ARF6, RAB5C, BRK1, ENO1, FERMT3, CD53, AP3S1, EIF4A1, ABRACL, GNB1, UBE2S, ATP1A1, ALOX5AP, RILPL2, APH1A, RAP2B, SUPT4H1, CLTA, COMT, CHMP1B, MCL1, HMGN2, RBBP4, MYL6, B2M, TUBA4A, EFHD2, MBNL1, ARPC4, CSNK1A1, CLTB, PHB2, SPAG7, EIF4E2, ACTN4, SIK3, TMEM165, LAPTM5, REEP5, LAMP1, HNRNPA0, IDH2, TADA3, SRSF9, GNAI2, SERINC1, RGS19, NECAP2, TRAF3IP3, PPIB, LAMTOR2, MYH9, RAB8A, DNAJB9, LAPTM4A, PLEK	CD8 T EM1	down	3010	83	1540	5.38961	ENCODE_and_ChEA_Consensus_TFs_from_ChIP-X.gmt
ZKSCAN1 ENCODE	0.16179	0.345642	-1.24541	H2AFY, SPN, SH3BP1, SDHC, CAPZB, CCND3, NECAP2, SEC22B, MPRIP	CD8 T EM1	down	3011	9	120	7.5	ENCODE_and_ChEA_Consensus_TFs_from_ChIP-X.gmt
RAD21 ENCODE	0.066778	0.232486	-1.26349	PPP1CB, CD8A, SOCS3, CITED2, H2AFZ, ARRB2, USF2, TNFRSF14, SELL, DDIT4, SNRPE, EIF3F, FBXO7, SLC25A5, MYLIP, LSM4, BHLHE40, ATXN1, MAF, PSMC4, HNRNPUL1, COPZ1, RHOC, GADD45B, PTP4A2, CLTB, MIEN1, STAG1, TNFAIP3, ENC1, MLF2, SRP9, PPIB, ARRDC3, ORAI1, C1QBP, SPG7, DIAPH1, NOP10, RNF7, PSMB4, ZMYM2, TEX264, DUSP1	CD8 T EM1	down	3012	44	1265	3.47826	ENCODE_and_ChEA_Consensus_TFs_from_ChIP-X.gmt
SPI1 CHEA	0.0245031	0.100143	-1.2732	VMP1, PPP1CB, UCP2, CTDNEP1, S100A4, CELF2, GNB2, CITED2, PGK1, ARRB2, BANF1, PIM3, TALDO1, DAZAP1, CFL1, CDC42SE1, PPP1R18, CD37, SH3BP1, SF1, PGAM1, ZC3HAV1, ARF6, BRK1, VASP, FERMT3, CD53, CAPZA1, EIF4A1, ABRACL, NEAT1, UBE2S, ITGB2, LSM4, ALOX5AP, FMNL1, APH1A, BHLHE40, YWHAZ, IER2, GPSM3, RGS10, LPXN, SUPT4H1, CLTA, COMT, CORO1B, CHMP1B, MCL1, HM13, PPP4C, CLPP, B2M, HNRNPUL1, EFHD2, ARPC4, CSNK1A1, CLTB, EIF4E2, CCND3, TNFAIP3, HNRNPF, LAPTM5, DNAJB6, CAPZA2, ANKRD44, REEP5, LAMP1, TRMT112, TADA3	CD8 T EM1	down	3013	70	1056	6.62879	ENCODE_and_ChEA_Consensus_TFs_from_ChIP-X.gmt
SRF ENCODE	0.0915628	0.27513	-1.27822	ACTB, PFN1, ACTG1, CAP1, CFL1, B4GALT1, WDR1, ABRACL, RAB11B, NDUFA10, SUN2, FLNA, IER2, CHMP1B, MCL1, ARPC4, HDGF, TADA3, GLIPR2	CD8 T EM1	down	3014	19	299	6.35452	ENCODE_and_ChEA_Consensus_TFs_from_ChIP-X.gmt
EGR1 CHEA	0.0798333	0.268012	-1.31022	ARF5, ZFP36, VAMP2, AP3S1, SLC25A5, IFITM2, CNOT2, GADD45B, ACTN4, HNRNPF, TPT1, ZNF207, CLIC1, ZBTB20, ZMYM2, NLRC5, DYRK2, EGR1, LMAN2, CDK6, SPTAN1	CD8 T EM1	down	3015	21	315	6.66667	ENCODE_and_ChEA_Consensus_TFs_from_ChIP-X.gmt
PML ENCODE	0.0051601	0.0365009	-1.334	SRSF2, HNRNPH1, PPP1CB, CMC1, UCP2, LDHA, MIDN, PFN1, ACTG1, TOB1, ZFP36, CITED2, TRA2A, USF2, WSB1, BANF1, CLK1, EEF1A1, H1FX, MTCH1, TUBA1B, CAP1, FUS, RNPS1, PABPN1, CFL1, RAB11A, BTF3, CPNE1, SRSF3, RBM4, SRSF7, EXOSC6, DDIT4, SDHC, SLC20A1, ZC3HAV1, CTNNB1, ARF6, BRK1, SLC38A2, ENO1, PPP2CA, ARHGEF1, ARF1, IRF2BP2, SRSF6, PTP4A1, EIF4A1, WDR1, NDUFA10, RSRP1, SLC25A5, PPP1CA, MYLIP, RBM3, PTMA, TMSB4X, UBE2S, JUND, VDAC1, MAT2A, ATP1A1, SKP1, WTAP, ZFP36L2, YWHAZ, EIF3L, PRDX1, DDX5, SNRPD1, SUPT4H1, ARID1A, MCL1, SNRPD3, HNRNPDL, IMMT, PPP4C, SUB1, CIRBP, SERTAD1, FTH1, MBNL1, DDX6, GADD45B, UBE2M, SPAG7, EIF4E2, CCND3, HNRNPF, MLF2	CD8 T EM1	down	3016	91	1596	5.70175	ENCODE_and_ChEA_Consensus_TFs_from_ChIP-X.gmt
KAT2A ENCODE	0.103825	0.278845	-1.34499	TMEM258, PCBP1, CFL1, CTNNB1, PTMA, ERH	CD8 T EM1	down	3017	6	90	6.66667	ENCODE_and_ChEA_Consensus_TFs_from_ChIP-X.gmt
RUNX1 CHEA	0.00380125	0.0357317	-1.36266	PIM1, HNRNPL, COTL1, MIDN, STMN1, CELF2, SOCS3, CITED2, YBX3, USF2, FKBP1A, LAMTOR1, LGALS1, BAX, TBX21, DYNLL1, HIPK1, FUS, POLR2E, KCNAB2, CDC42SE1, PPP1R18, SPN, SH3BP1, S100A11, CTNNB1, CPT1A, SLC38A2, VASP, ENO1, RNF19A, IRF2BP2, WDR1, FYN, TBCB, S100A6, ITGB2, BCL9L, YPEL5, WTAP, ALOX5AP, SEPT9, ZFP36L2, APH1A, BHLHE40, IER2, BRD2, GPSM3, PRDX1, RAP2B, RGS10, LPXN, SUPT4H1, LAT, ARID1A, HNRNPUL1, FTH1, EIF1B, PTP4A2, EVL, CCND3, TNFAIP3, SIK3, HDGF, LAPTM5, DNAJB6, NR4A2, REEP5, LAMP1, MKNK2, HNRNPA0, KRTCAP2, DERL2, GNAI2, ETNK1, PPIB, S100A10, LY6E, ANKRD13D, WAS, ARL4C, IER5, HEXIM1, CDKN2D, MAF1, REXO2, DDX3X, PSMD11, NDFIP1, SLA, SFT2D2, FAM96B, DGKZ, ACTR3, ORMDL3, ATP6V0B, ID2, SIVA1, LCP2	CD8 T EM1	down	3018	99	1294	7.6507	ENCODE_and_ChEA_Consensus_TFs_from_ChIP-X.gmt
CTCF ENCODE	0.0054363	0.0365009	-1.37249	PTMS, ACTB, PIM1, ARF5, PCBP2, HNRNPH1, PPP1CB, MIDN, SOCS3, CITED2, H2AFZ, CSK, ARRB2, USF2, H3F3B, SELL, BCAP31, DYNLL1, EXOSC6, DDIT4, NFKBIA, SNRPE, EIF3F, FERMT3, TOMM22, FBXO7, PRMT1, SLC25A5, CMTM3, MYLIP, ATP1B3, PTMA, MAT2A, LSM4, PCSK7, BHLHE40, SORL1, RGS10, ATXN1, SNRPD1, HM13, HNRNPDL, MAF, PSMC4, MYL6, HNRNPUL1, SERTAD1, EIF1B, SERF2, COPZ1, RHOC, GADD45B, PTP4A2, MIEN1, STAG1, TNFAIP3, ENC1, MLF2, CHST11, KDELR1, EIF2S3	CD8 T EM1	down	3019	61	1790	3.40782	ENCODE_and_ChEA_Consensus_TFs_from_ChIP-X.gmt
HNF4A ENCODE	0.0125127	0.0619051	-1.37612	PIM1, VMP1, CMC1, MIDN, CITED2, TMEM256, WSB1, HIPK1, PABPN1, RANBP1, PTBP1, B4GALT1, SLC20A1, NFKBIA, ARF6, ARHGEF1, IRF2BP2, WDR1, SLC25A5, SUN2, NEAT1, JUND, BCL9L, RILPL2, SEPT9, ZFP36L2, ATXN1, ARID1A, GSTO1, RBBP4, MAF, CSNK1A1, PTP4A2, ACTN4, VOPP1, TNFAIP3, ENC1, SIK3, MLF2, TPT1, RGS19, TWF2, LAPTM4A, ODC1, ORAI1, CREBRF, MAF1, ZNRD1, RER1, FAM96B, ORMDL3, RBMS1	CD8 T EM1	down	3020	52	1276	4.07524	ENCODE_and_ChEA_Consensus_TFs_from_ChIP-X.gmt
TCF3 ENCODE	0.0030722	0.0357317	-1.39844	ACTB, PCBP2, SRSF2, COTL1, TAGLN2, LDHA, MIDN, PFN1, ACTG1, TOB1, STMN1, CALM3, FKBP1A, PCBP1, LGALS1, DDOST, DAZAP1, EEF1A1, H3F3B, TUBA1B, H2AFY, FUS, CTBP1, DDIT4, ZFP36L1, B4GALT1, SLC20A1, CTNNB1, TPST2, ARF4, VASP, ENO1, RNF19A, IRF2BP2, SRSF6, NDUFA10, MYLIP, GNB1, NEAT1, ATP1A1, YPEL5, WTAP, ZFP36L2, RALY, RAP2B, DDX5, ARID1A, MCL1, HMGN2, TBL1XR1, CIRBP, SERTAD1, TUBA4A, UBE2I, CSNK1A1, GADD45B, PTP4A2, STAG1, ENC1, NR4A2, OST4, CAPZA2, ANKRD44, TPT1, ERN1, LAMP1, HNRNPA0, TRMT112	CD8 T EM1	down	3021	68	840	8.09524	ENCODE_and_ChEA_Consensus_TFs_from_ChIP-X.gmt
NANOG CHEA	0.0207437	0.0897603	-1.40292	PIM1, IFITM1, SEC61G, SLC2A3, IL2RG, SOCS3, CITED2, H2AFZ, OGT, HNRNPA1, RBM4, ZFP36L1, B4GALT1, ZC3HAV1, NFKBIA, ENO1, IFITM2, HNRNPDL, TBL1XR1, ACTN4, ENC1, MYH9, SMS, ZBTB44, HEXIM1, KHDRBS1, TIAL1, GRAP2, MIB2, ID2, TMSB10, TEX264, MKRN1, SUMO3, MAP1LC3B, CHD2, GATA3, NCK2, TLE4, COMMD7, IST1, MLLT6, EPC1, SNRPN, NCOA4, GRSF1, UFM1, METTL9	CD8 T EM1	down	3022	48	595	8.06723	ENCODE_and_ChEA_Consensus_TFs_from_ChIP-X.gmt
CREB1 CHEA	0.00112252	0.0209886	-1.40715	PTMS, ACTB, PCBP2, SRSF2, HNRNPH1, HLA-DQA1, TMEM258, HNRNPL, VMP1, LDHA, MIDN, CTDNEP1, TOB1, GNB2, SOCS3, TRA2A, TMEM256, WSB1, CLK1, PPP1R10, EEF1A1, H3F3B, H2AFY, IFRD1, RNPS1, YWHAQ, KCNAB2, RAB11A, SRSF3, CDK2AP2, DDIT4, HLA-DQB1, SF1, SDHC, RBX1, HLA-DRB5, RAB5C, ARF4, PPP2CA, ARF1, SRSF6, PRMT1, TMEM248, PTP4A1, EIF4A1, RAB11B, NDUFA10, JUND, SKP1, ZFP36L2, PSMB2, YWHAZ, IER2, BRD2, CHMP1B, HM13, HNRNPDL, PSMC4, PPP4C, MYL6, B2M, CIRBP, HNRNPUL1, FTH1, SERF2, COPZ1, TAP1, ARPC4, UBE2I, STRAP, HNRNPA3, SPAG7, CCND3, MLF2, KLF2, SF3B5, DNAJB6, NR4A2	CD8 T EM1	down	3023	78	1444	5.40166	ENCODE_and_ChEA_Consensus_TFs_from_ChIP-X.gmt
ZBTB7A ENCODE	0.000396164	0.0186197	-1.40968	PTMS, ACTB, PIM1, HNRNPL, MIDN, PFN1, ACTG1, CTDNEP1, GNB2, TMEM256, USF2, PIM3, LGALS1, DAZAP1, EEF1A1, TUBA1B, SERPINB9, DYNLL1, YWHAQ, CDC42SE1, RAB11A, CPNE1, SH3BP1, ZFP36L1, CTNNB1, SNRPE, SLC38A2, VASP, ENO1, PPP2CA, FBXO7, AP3S1, PRMT1, NDUFA10, PPP1CA, CMTM3, MYLIP, GNB1, PTMA, NEAT1, JUND, MAT2A, BCL9L, YPEL5, HSPB1, ZFP36L2, CAPZB, PCSK7, BHLHE40, IER2, RAP2B, CDC42SE2, ATXN1, LPXN, CORO1B, MCL1, GSTO1, ALYREF, MYL6, TBL1XR1, LSM7, SERTAD1, FTH1, TUBA4A, DDX6, RHOC, ARPC4, UBE2I, NFATC2, GADD45B, FOXP1, MIEN1, SPAG7, EIF4E2, CCND3, STAG1, VOPP1, TNFAIP3, CYTH1, KDELR1, MSI2, CAPZA2, REEP5, MKNK2, HNRNPA0, IDH2, KRTCAP2, TADA3, SRSF9	CD8 T EM1	down	3024	89	2184	4.07509	ENCODE_and_ChEA_Consensus_TFs_from_ChIP-X.gmt
NELFE ENCODE	0.0210077	0.0897603	-1.41189	ACTB, SRSF2, LDHA, ACTG1, TOB1, STMN1, CITED2, H2AFZ, EEF1A1, H3F3B, HNRNPA1, TUBA1B, FUS, CFL1, SRSF3, SRSF7, DDIT4, SLC20A1, CTNNB1, MYLIP, NEAT1, MAT2A, PRDX1, DDX5, UQCRC2, B2M, CIRBP, GADD45B	CD8 T EM1	down	3025	28	234	11.9658	ENCODE_and_ChEA_Consensus_TFs_from_ChIP-X.gmt
RELA ENCODE	0.0110355	0.05763	-1.43378	ACTB, NFKBIZ, HLA-DQA1, BST2, PFN1, IL2RG, CITED2, PCBP1, TNFRSF14, EEF1A1, HNRNPA1, FUS, PTBP1, ZFP36L1, RBX1, MINOS1, NFKBIA, VASP, IRF2BP2, PRMT1, CD74, PTMA, TMSB4X, ITGB2, ZFP36L2, BHLHE40, SORL1, LPXN, MCL1, UQCRC2, B2M, GADD45B, TNFAIP3, EIF2S3, ERN1, MKNK2, JAK3, HMGB2	CD8 T EM1	down	3026	38	484	7.85124	ENCODE_and_ChEA_Consensus_TFs_from_ChIP-X.gmt
CEBPB ENCODE	0.0320523	0.12502	-1.43634	ACTB, HNRNPH1, COTL1, YBX3, OGT, CDC42SE1, DDIT4, NFKBIA, PTP4A1, EIF4A1, NEAT1, BHLHE40	CD8 T EM1	down	3027	12	144	8.33333	ENCODE_and_ChEA_Consensus_TFs_from_ChIP-X.gmt
RFX5 ENCODE	0.00915332	0.0506125	-1.45667	PTMS, UCP2, MIDN, TOB1, H1FX, HNRNPA1, IGF2R, YWHAQ, KCNAB2, SRSF3, DDIT4, HLA-DRB5, PTP4A1, CD74, STOML2, ATP1A1, YWHAZ, RAP2B, COMT, IMMT, MYL6, B2M, SERTAD1, COPZ1, DDX6, HNRNPA3, SPAG7, SIK3, SF3B5, BTN3A1, DERL2, GNAI2, ARRDC3, AMD1, HMGN3, VCP, RAB6A, CDKN2D, BTN3A3, PPP1R15A, DDX3X, FOSB, TNFAIP8, MIB2, UBALD2, DYRK2, TSPO	CD8 T EM1	down	3028	47	559	8.40787	ENCODE_and_ChEA_Consensus_TFs_from_ChIP-X.gmt
PPARG CHEA	0.00730371	0.0430666	-1.46877	ACTB, HNRNPL, VMP1, TOB1, CITED2, YBX3, FKBP1A, PCBP1, PIM3, PPP1R10, SRSF3, SRSF7, DDIT4, SLC20A1, CPT1A, BRK1, MYLIP, PTMA, YPEL5, SEPT9, ZFP36L2, BRD2, RAP2B, LPXN, ARID1A, GSTO1, IMMT, TBL1XR1, UBE2I, ACTN4, STAG1, TNFAIP3, CAPZA2, JAK3	CD8 T EM1	down	3029	34	535	6.35514	ENCODE_and_ChEA_Consensus_TFs_from_ChIP-X.gmt
GATA1 CHEA	0.00733048	0.0430666	-1.47665	ACTB, PIM1, SLC2A3, CELF2, ZFP36, FOXN3, DDOST, EEF1A1, CRIP1, CAP1, IGF2R, DDIT4, SLC20A1, ZC3HAV1, FYN, ZFP36L2, CAPZB, YWHAZ, ATXN1, ARID1A, HMGN2, PRKCB, FTH1, RHOH, MBNL1, NFATC2, CCND3, EWSR1, CHST11, LAPTM5, DNAJB6, CAPZA2, ST3GAL1, IDH2	CD8 T EM1	down	3030	34	807	4.21314	ENCODE_and_ChEA_Consensus_TFs_from_ChIP-X.gmt
CEBPD ENCODE	0.00141617	0.0209886	-1.48132	ACTB, PCBP2, SRSF2, HNRNPH1, COTL1, BST2, MIDN, PFN1, ACTG1, TOB1, H2AFZ, PCBP1, EEF1A1, H1FX, OGT, H3F3B, TUBA1B, FUS, CFL1, CDC42SE1, SRSF3, RBM4, SRSF7, DDIT4, B4GALT1, CTNNB1, NFKBIA, ARF4, SLC38A2, ENO1, EIF4A1, WDR1, RSRP1, MYLIP, MAT2A, WTAP, ZFP36L2, BHLHE40, DDX5, SUPT4H1, MCL1, HMGN2, MYL6, CIRBP, HNRNPUL1, FTH1, DDX6, UBE2I, GADD45B	CD8 T EM1	down	3031	49	734	6.67575	ENCODE_and_ChEA_Consensus_TFs_from_ChIP-X.gmt
GATA2 CHEA	0.00364742	0.0357317	-1.51205	PIM1, HNRNPL, COTL1, BST2, FKBP1A, TNFRSF14, EEF1A1, CRIP1, RAB11A, DDIT4, S100A11, SLC20A1, IRF2BP2, WDR1, ATP1B3, NEAT1, MAT2A, ATP1A1, SEPT9, ZFP36L2, IER2, SUPT4H1, LAT, ARID1A, HMGN2, PRKCB, TBL1XR1, COPZ1, RHOH, EFHD2, MBNL1, PTP4A2, ACTN4, CCND3, CHST11, KLF2, HDGF, LAPTM5, NR3C1, CAPZA2, ST3GAL1, HMGB2	CD8 T EM1	down	3032	42	772	5.44041	ENCODE_and_ChEA_Consensus_TFs_from_ChIP-X.gmt
SMC3 ENCODE	0.001139	0.0209886	-1.52022	PTMS, PIM1, ARF5, PPP1CB, SLC9A3R1, MIDN, SOCS3, H2AFZ, ARRB2, TNFRSF14, SELL, DDIT4, NFKBIA, SNRPE, EIF3F, FERMT3, LSM4, ZFP36L2, PCSK7, BHLHE40, ATXN1, PSMC4, TBL1XR1, HNRNPUL1, RHOC, GADD45B, PTP4A2, MIEN1, SPAG7, STAG1, ENC1, MLF2, CHST11, KDELR1, ANKRD44, SRP9, ARRDC3, ORAI1, HEXIM1, C1QBP, SPG7, DIAPH1, NOP10, PSMD11, ID2, PSMB4, TEX264, DUSP1, EGR1, AHNAK, CREM, QKI, ARID2, ARHGDIA, GATA3, TMEM170A, PTEN, APMAP, TSC22D3, CYC1	CD8 T EM1	down	3033	60	1181	5.08044	ENCODE_and_ChEA_Consensus_TFs_from_ChIP-X.gmt
IRF8 CHEA	0.00486006	0.0365009	-1.67955	HLA-DRA, UCP2, BCAP31, CD37, ZC3HAV1, CD53, CD74, LPXN, N4BP2L1, TAP1	CD8 T EM1	down	3034	10	121	8.26446	ENCODE_and_ChEA_Consensus_TFs_from_ChIP-X.gmt
KLF4 CHEA	9.2913e-08	8.73382e-06	-1.84705	ACTB, TUBB, PIM1, HNRNPH1, IFITM1, CMC1, UCP2, TAGLN2, MIDN, ACTG1, STMN1, SLC2A3, RNF167, ZFP36, GNB2, CALM3, SOCS3, CITED2, USF2, PCBP1, PPP1R10, DAZAP1, EEF1A1, OGT, HNRNPA1, TUBA1B, IFRD1, CRIP1, YWHAQ, CFL1, PTBP1, ZFP36L1, SLC38A2, VASP, ENO1, EIF4A1, SUN2, PTMA, JUND, MSN, LSM4, SUMO2, YWHAZ, IER2, PRDX1, DDX5, COMT, ARID1A, IFITM2, MCL1, HNRNPDL, ALYREF, TBL1XR1, CSNK1A1, TMC6, MIEN1	CD8 T EM1	down	3035	56	987	5.67376	ENCODE_and_ChEA_Consensus_TFs_from_ChIP-X.gmt
REST ENCODE	0.00532407	0.051466	1.81765	HIST1H1E, PHF14, KMT2A, REST, MPHOSPH10, RNF213, SPAG9, CYB5R4, ANXA5, EPC2, RAB37	CD8 T EM2	up	3036	11	383	2.87206	ENCODE_and_ChEA_Consensus_TFs_from_ChIP-X.gmt
BCL3 ENCODE	0.00272488	0.0395108	1.73874	HIST1H1E, HIST1H1C, HIST2H2AC, HIST1H1D, UPF2, CYBA, GPX4, SYNRG, NDUFB10, NDUFA13, MALAT1, CDK11A	CD8 T EM2	up	3037	12	273	4.3956	ENCODE_and_ChEA_Consensus_TFs_from_ChIP-X.gmt
ZBTB33 ENCODE	3.86311e-05	0.0011203	1.67558	HIST1H1E, HIST1H1C, HIST2H2AC, EIF5B, ESF1, DENR, PPP1R12A, CENPC, BOD1L1, NDUFA11, CEP350, RALBP1, CDC5L, SMARCA5, PNN, NAA38, LSM14A, PIBF1, ZFC3H1, RNPC3, IDH3G, SMC5, FDPS, SUGT1, MYSM1, MAP2K2, INO80, SEPT7, NDUFB6	CD8 T EM2	up	3038	29	702	4.13105	ENCODE_and_ChEA_Consensus_TFs_from_ChIP-X.gmt
STAT5A ENCODE	0.00937346	0.0720385	1.67352	HIST1H1E, HIST1H1C, HIST2H2AC	CD8 T EM2	up	3039	3	233	1.28755	ENCODE_and_ChEA_Consensus_TFs_from_ChIP-X.gmt
ATF3 ENCODE	0.0528531	0.180663	1.48628	BLOC1S1, BDP1, SYNRG, PPIG, PWP1, PTPN11, CCDC59, CNOT1, AP2B1	CD8 T EM2	up	3040	9	114	7.89474	ENCODE_and_ChEA_Consensus_TFs_from_ChIP-X.gmt
SIN3A ENCODE	0.0195779	0.0851637	1.30451	HIST1H1E, HIST1H1C, HIST2H2AC, EIF5B, BLOC1S1, DDX46, DDX18, ESF1, DENR, RSBN1L, LARP7, RTF1, SMC3, DDX21, CCDC25, BDP1, TRIP12, RSF1, NAA38, TAF3, GPATCH11, ZFC3H1, NDUFA2, FAM172A, CEBPZ, PWP1, TAX1BP1, DCAF5, NSA2, INO80, MDM2, SDAD1, TXNDC9, PAXBP1, METTL23, COPE, PEX16, RECQL, MPHOSPH10, BUD31, CDK12, CDK11B, KIAA1143, GSPT1, COPS2, SPAG9, XRN1, RWDD1, NARS, RSL1D1, CYB5R4, SMC4	CD8 T EM2	up	3041	52	1131	4.5977	ENCODE_and_ChEA_Consensus_TFs_from_ChIP-X.gmt
CBX3 ENCODE	0.150236	0.303965	1.29313	RFC1, MNAT1, PAXBP1, ADNP, ZFR, CCDC59	CD8 T EM2	up	3042	6	81	7.40741	ENCODE_and_ChEA_Consensus_TFs_from_ChIP-X.gmt
NFIC ENCODE	0.0947233	0.235455	1.28044	HIST1H1E, HIST1H1C, HIST2H2AC, GPX4, TGS1	CD8 T EM2	up	3043	5	279	1.79211	ENCODE_and_ChEA_Consensus_TFs_from_ChIP-X.gmt
TP63 CHEA	0.0999429	0.238174	1.19458	HP1BP3, NCOA7, ITSN2, LBR, OSBPL8, GOLGA4, YTHDC1, ETS1, SYNRG, EMB, VTI1B, TOP1, BAZ1A, NAA38, STK39, SOS1, UBL3, TFAM, MDM2, ARL14EP, DEF6, ZNF33A, MXI1, USP28, VPS4B, SYTL1, ZFPM1, CDC42EP3, TTC1, SLAMF6, DCXR, ENSA, HDLBP, GRB2, PSMD7, CD52, ASCC3, TLK1, DIS3, UPP1, TCF25, KIF5B, LIMS1, ELK4, CD46, CLSTN1, STK10, XRN2	CD8 T EM2	up	3044	48	1399	3.43102	ENCODE_and_ChEA_Consensus_TFs_from_ChIP-X.gmt
FOS ENCODE	0.130411	0.283643	1.18236	HIST1H1E, BLOC1S1, CAPN2, GPX4, PNRC2, LBR, ANKRD12, EPB41, TMEM160, FAM204A, TMPO, TXNIP, DDX50	CD8 T EM2	up	3045	13	637	2.04082	ENCODE_and_ChEA_Consensus_TFs_from_ChIP-X.gmt
SIX5 ENCODE	0.142816	0.299293	1.14839	EIF5B, CEP290, SREK1IP1, NDUFA3, CCDC25, CEP350, RALBP1, TMEM160, NDUFB10, VTI1B, NDUFA13, UBXN4, NAA38, CFDP1, MSL3, TPR, UBL3, ZFC3H1, FDPS, CYB561D2, ARID4B, PCM1, NTAN1, VCPIP1, TXNDC9, CLINT1, TTC1, COPE, CALCOCO2, ZFR, HSP90B1, SRRM2, MYBL1, GSPT1, LARS, CNOT1, PSMC5, SERBP1, RAB8B, AP2B1, TMOD3, THRAP3, UBE2H, CDC40, PPP2R3C, CDK5RAP2, CHMP4B, PLEKHA1, RNASEH2C, N4BP2L2, DNM2, FTL, GTF2I, TOR1AIP2, RSBN1, ECH1, AAK1, STAU1, MDH1, EIF2S2, KLHL24, PSMB6, ZNF24, ADSS, DYNC1I2	CD8 T EM2	up	3046	65	1094	5.9415	ENCODE_and_ChEA_Consensus_TFs_from_ChIP-X.gmt
AR CHEA	0.212255	0.387015	1.11633	KIF2A, DDX18, ESF1, RSBN1L, PPP1R12A, CWF19L2, SRPK2, ATRX, HEBP2, ACBD6, IRF2, PDCD7, SUDS3, USP8, BRD7, MAN1A2, KTN1, ARL14EP, IQGAP2, SLAIN2, MBD2, AOAH, CDC42EP3, SH3BGRL, PAXBP1, TM9SF3, PRDX5, ARGLU1, MAN1A1, FAM107B, NGLY1, NIN, SERBP1, URI1, UPP1, MYCBP2, FAM129A, EIF3H, SMG6, XRN2, GPR65, MCPH1, TXNRD1, CHD6	CD8 T EM2	up	3047	44	1095	4.01826	ENCODE_and_ChEA_Consensus_TFs_from_ChIP-X.gmt
ZEB1 ENCODE	0.315352	0.464495	1.10298	MTIF3, TAF3, ACBD6	CD8 T EM2	up	3048	3	106	2.83019	ENCODE_and_ChEA_Consensus_TFs_from_ChIP-X.gmt
NFE2L2 CHEA	0.343993	0.4827	1.03711	HIST1H1C, KIF2A, NCOA7, CD3G, PPP1R12A, CEP290, OSBPL8, EPB41, ETS1, RABEP1, UBL3, KMT2A, EEA1, TAX1BP1, SMC5, KTN1, MDM2, ATXN7L3B, COX6C, MARCH7, MTDH, MACF1, SYNE1, CDC42EP3, FNBP1, COIL, BUD31	CD8 T EM2	up	3049	27	1022	2.64188	ENCODE_and_ChEA_Consensus_TFs_from_ChIP-X.gmt
ETS1 ENCODE	0.39497	0.520643	1.02227	HIST1H1C, UBXN4, U2SURP, ZFC3H1	CD8 T EM2	up	3050	4	156	2.5641	ENCODE_and_ChEA_Consensus_TFs_from_ChIP-X.gmt
VDR CHEA	0.509386	0.608552	0.956801	SMARCA5, GCC2, SP110, GOLGB1	CD8 T EM2	up	3051	4	76	5.26316	ENCODE_and_ChEA_Consensus_TFs_from_ChIP-X.gmt
PPARD CHEA	0.531343	0.624687	0.947407	HIST1H1C, MALAT1, TXNIP, TCHP, CUL2, EPRS, MAN1A1, CHMP4B, RNASEH2C, FTL, COX4I1, PTPN1, SLCO3A1, ACAA2, STAU1, JPX, PSMB6, LEO1, UBE2G1, ETFB	CD8 T EM2	up	3052	20	285	7.01754	ENCODE_and_ChEA_Consensus_TFs_from_ChIP-X.gmt
REST CHEA	0.710512	0.782462	0.901222	AGTPBP1, ITSN2, KLF13, IL27RA, SRPK1, TMPO, TOP1, TRIP12, S1PR4, SP110, ACBD6, EEA1, REST, SUDS3, CCSER2, SMARCC1, PTPN11, DEF6, HLA-E, RAD23B, ZFPM1, RNF125, TM9SF3, COPS2, CYB5R4, STK38, MAD1L1, EPC2, SUPT16H, TMEM126A, ZNF638, TLK2, SNRK, TMEM126B, GPCPD1, MCPH1, TXNRD1, CHD6	CD8 T EM2	up	3053	38	1280	2.96875	ENCODE_and_ChEA_Consensus_TFs_from_ChIP-X.gmt
TCF7L2 ENCODE	0.800607	0.83919	0.863876	KIF2A, AGTPBP1, CCDC82, TGS1, NDUFA11, CDC5L, FAM204A, CEP57, KIAA1551, SAMHD1, HEBP2, SCAF11, PSMB7, SMARCC1, NSA2, VPS13C, ITGB1, PAXBP1, CALCOCO2, CD320, DCXR, PRDX5, RRP1B, UBN1, SERPINB1, CYB5R4, CNOT1, AP2B1, TES, PPID, KIF5B, UXT, ELK4, BRD9, WASF2, FAM76B, SARS	CD8 T EM2	up	3054	37	583	6.34648	ENCODE_and_ChEA_Consensus_TFs_from_ChIP-X.gmt
FOXM1 ENCODE	0.652057	0.727294	0.858446	HP1BP3, LBR	CD8 T EM2	up	3055	2	95	2.10526	ENCODE_and_ChEA_Consensus_TFs_from_ChIP-X.gmt
HDAC2 ENCODE	0.825466	0.844889	0.783289	EIF5B, DEK, IQGAP2, MTDH, TXNDC9, BPTF, NDUFC2, CYB5R4, ANXA5, CTCF	CD8 T EM2	up	3056	10	175	5.71429	ENCODE_and_ChEA_Consensus_TFs_from_ChIP-X.gmt
IRF1 ENCODE	0.930612	0.930612	0.753708	EIF5B, SAMD9, ISG15, SMARCA5, IRF2, IDH3G, ARID4B, TXNDC9, HINT2, SSR4, ATF7IP, XRN1, PSMB8, NUB1, USP33, APOL6, PSMB10, ELK4, IFI35, DNM2, RBCK1, SKA2, TRIM56, PPP2R2A, SP140L	CD8 T EM2	up	3057	25	263	9.5057	ENCODE_and_ChEA_Consensus_TFs_from_ChIP-X.gmt
SMAD4 CHEA	0.917102	0.927766	-0.770049	SLC38A2, BHLHE40, TSPYL1, SNRPE, SSBP3, CELF1, TOMM7, SEC22B, PXN, CCND3, RGS2, HNRNPA2B1, BTG2, MBNL1, SLC20A1, NCK2	CD8 T EM2	down	3058	16	584	2.73973	ENCODE_and_ChEA_Consensus_TFs_from_ChIP-X.gmt
EZH2 ENCODE	0.758067	0.81422	-0.799719	H3F3B, CD8A, UBALD2, UBE2I, NUP210, BABAM1	CD8 T EM2	down	3059	6	338	1.77515	ENCODE_and_ChEA_Consensus_TFs_from_ChIP-X.gmt
NR2C2 ENCODE	0.814778	0.843878	-0.828672	PCBP2, BANF1, TMEM248, SF3B4, PCBP1, RANBP1, SNRPF, WTAP, HDGF	CD8 T EM2	down	3060	9	350	2.57143	ENCODE_and_ChEA_Consensus_TFs_from_ChIP-X.gmt
YY1 CHEA	0.775732	0.823032	-0.842427	EEF1A1, PPP1R10, PTMA, PTBP1, ARF4, RBM8A, CAPZA1, TNRC6B, LSM7, TMED10, SDHC, COPZ1, NACA, EIF3B, BABAM1, YWHAE, CHCHD2, PCIF1, MTF2	CD8 T EM2	down	3061	19	332	5.72289	ENCODE_and_ChEA_Consensus_TFs_from_ChIP-X.gmt
POU5F1 CHEA	0.739291	0.803979	-0.846103	ZFP36L1, OGT, GID8, MKRN1, MLLT6, IFITM1, SNRPN, COMMD3, ENO1, ID2	CD8 T EM2	down	3062	10	261	3.83142	ENCODE_and_ChEA_Consensus_TFs_from_ChIP-X.gmt
TRIM28 CHEA	0.613463	0.693133	-0.909224	PIM1, HSPB1, PTMA, ODC1, MKRN1, CDK6, EOMES, PUM1, ID2, EGR1, HMGN3, ARL4C, CERS2, ENC1, PDCD2, SLC3A2, RAP2B	CD8 T EM2	down	3063	17	210	8.09524	ENCODE_and_ChEA_Consensus_TFs_from_ChIP-X.gmt
SP2 ENCODE	0.571147	0.653813	-0.959789	PCBP2, PTK2B, RANBP1, ARHGEF1, PTMA, RBX1, PPP2R1A, HNRNPA1, CCNL2, PTBP1, EIF4A1, PRMT1, SNRPE, HIPK1, CDK2AP2, PABPN1, RAB5C, AMD1, LSM4, KCNAB2, STOML2, HNRNPA0, SNRPA, NECAP2, RAB11B, TNRC6B, TUBB4B, ZBTB20, FYN, UQCRC2, RBM4, MPRIP, HNRNPUL1, ZNRD1, ENO1, GLRX5, ID2, OST4, PCNP, COPZ1, FAM117A, TBPL1, MDM4, EIF1, ANP32A, RNF115, SPAG7, COPA, MANF, LAPTM4A, EIF5A, PSMB1, HNRNPD, FLII, PRR13, DNAJC7, VCP, ZMYM2, RAB8A, HNRNPK, EIF5, CLNS1A, GLCCI1, LMAN2, MAF1, HSPA5, UBE2J2, PDIA6, DDA1, SPSB3	CD8 T EM2	down	3064	70	994	7.04225	ENCODE_and_ChEA_Consensus_TFs_from_ChIP-X.gmt
ERG CHEA	0.510624	0.608552	-0.966842	SF1, PSMA2, CTNNB1, S100A4, SCAMP2, MGAT1, DNAJB6, CAPN1, RALY	CD8 T EM2	down	3065	9	144	6.25	ENCODE_and_ChEA_Consensus_TFs_from_ChIP-X.gmt
SPI1 ENCODE	0.550563	0.638654	-0.972815	HNRNPH1, CMC1, ALOX5AP, TMEM258, NFKBIA, SRSF2, TUBA1B, PGK1, CHMP1B, BANF1, CTDNEP1, DAZAP1, DNAJB9, PCBP1, ARF6, RANBP1, SF1, IER5, DDOST, TMEM173, ITGAM, ARRB2, SH3BP1, EIF4A1, UBE2S, TBCC, SPN, RAB5C, PPP1R15A, CD37, PHB2, UCP2, TUBA4A, HNRNPA0, ATP1A1, RILPL2, NECAP2, CSNK1A1, CD53, COMMD3, FERMT3, GNB1, E2F4, U2AF2, RAC1, MCL1, HMGN2, AP3S1, RGS2, TADA3, CCL4, HNRNPA2B1, SRSF9, MAP3K8, ENO1, APH1A, MBNL1, BRK1, MINOS1, DGUOK, ATP6V0B, DDX3X, CFL1, CD300A, HSPD1, RNF44, RBM38, B2M, PCNP, TMEM243, CDKN2AIP	CD8 T EM2	down	3066	71	1540	4.61039	ENCODE_and_ChEA_Consensus_TFs_from_ChIP-X.gmt
STAT3 ENCODE	0.503156	0.608552	-0.981125	YBX3, PCBP2, BST2, IRF2BP2, SEC61G, DUSP1, CHMP1B, ZFP36L1, DNAJB9, B4GALT1, DDIT4, TMEM256, BHLHE40, PTBP1, SNRPE, TOB1, RASSF3, PTP4A1, TRMT112, TMEM259, JUNB, EIF3F, RBM8A, PMAIP1, EIF2S3, CABIN1, TNRC6B, ZZEF1, PPP2CA, STAT3, FOS, MT2A, HNRNPA2B1, BTG2, MBNL1, SLC20A1, TXN, FAM96A, HNRNPH2, GLRX	CD8 T EM2	down	3067	40	725	5.51724	ENCODE_and_ChEA_Consensus_TFs_from_ChIP-X.gmt
FLI1 ENCODE	0.49876	0.608552	-0.984488	TMEM258, SEC61G, CTDNEP1, IER2, LENG8, PPP1R10, DNAJB9, BTF3, PPP2R1A, SNRPE, LDHA, TRMT112, AMD1, PHB2, LSM4, TRA2B, STRAP, LAMTOR1, NECAP2, USP36, FERMT3, SDHC, MCL1, RAB11A, PPP1R35, TADA3, UQCRH, GLRX5, FAM96A, DGUOK, CFL1, SF3B5, TBPL1, LSM2, SF3B6, PPP4C, CMTM6, TMEM230, UBAC2, CHCHD2, COPA, MYL12A, LAPTM5, BCL7B, PSMB1, CAP1	CD8 T EM2	down	3068	46	650	7.07692	ENCODE_and_ChEA_Consensus_TFs_from_ChIP-X.gmt
BCLAF1 ENCODE	0.487446	0.608552	-0.985219	JUND, PCBP2, SRSF7, EEF1A1, H1FX, TUBA1B, MYLIP, BANF1, SLC38A2, CITED2, RANBP1, BHLHE40, PTMA, OGT, TOMM22, CTNNB1, SNRPE, SNRPD1, TMEM259, JUNB, EIF1B, AMD1, PHB2, STOML2, TRA2B, SEC22B, COMMD3, SAR1B, ARRDC3, HNRNPF, SNRPG	CD8 T EM2	down	3069	31	851	3.64277	ENCODE_and_ChEA_Consensus_TFs_from_ChIP-X.gmt
SP1 ENCODE	0.428192	0.547834	-1.00966	PIM1, H3F3B, PGK1, CITED2, SNRPF, TMEM256, PTMA, DDOST, HNRNPA1, CCNL2, CALM3, CTNNB1, EMD, EIF4A1, PRMT1, TOB1, PABPN1, SSBP3, RBM8A, VASP, KCNAB2, SNRPA, RAB11B, CABIN1, TNRC6B, TUBB4B, ARID1A, ZBTB20, UBALD2, HNRNPUL1, GLRX5, EPS15, UBE2I, COPZ1, HMGB2, FAM117A, SRP9, ILF2, ANP32A, BABAM1, FDFT1, SPAG7, SSR3	CD8 T EM2	down	3070	43	707	6.08204	ENCODE_and_ChEA_Consensus_TFs_from_ChIP-X.gmt
ESR1 CHEA	0.425202	0.547834	-1.03081	ZFP36L1, ACTB, PTBP1, STAT3, FOS, ID2, BCL2, XBP1, MED13L, ST3GAL1	CD8 T EM2	down	3071	10	154	6.49351	ENCODE_and_ChEA_Consensus_TFs_from_ChIP-X.gmt
USF2 ENCODE	0.375952	0.508011	-1.03148	STMN1, TMEM258, SRSF2, YPEL5, DUSP1, DNAJB9, SLC38A2, PCBP1, BHLHE40, PTMA, IER5, GNB2, PTBP1, EIF4A1, LDHA, AKR7A2, ACTG1, SRSF3, EIF1B, EIF3F, MTCH1, HNRNPM, HNRNPDL, H2AFZ, WSB1, PFDN2, MED28, LAMTOR1, SNRPA, RBM3, APEX1, USP36, COMMD3, TMED10, DDX5, CCDC115, ARRDC3, U2AF2, HMGN2, HNRNPUL1, ARHGDIA, CBX6, SLC20A1, HNRNPH2, ATP6V0B, DDX3X, CFL1, KHDRBS1, NAPA, COPZ1, NEAT1, LAP3, TOMM20, HNRNPA3, RBBP4, PBXIP1, EIF1	CD8 T EM2	down	3072	57	965	5.90674	ENCODE_and_ChEA_Consensus_TFs_from_ChIP-X.gmt
E2F1 CHEA	0.353705	0.488449	-1.03846	HNRNPL, NPC2, TMEM258, SRSF7, SRSF2, TUBA1B, H3F3B, FUS, ZFP36L1, PPP2R1A, OGT, SNRPE, RNPS1, PFN1, SMS, TOB1, SNRPD1, ERH, EIF3F, TPT1, HNRNPM, SMARCB1, TRA2B, SNRPN, MSI2, KLF2, CPNE1, FBL, MAT2A, UQCRC2, NONO, HNRNPF, RAN, HNRNPUL1, HNRNPA2B1, SLC20A1, FAM96A	CD8 T EM2	down	3073	37	859	4.30733	ENCODE_and_ChEA_Consensus_TFs_from_ChIP-X.gmt
PBX3 ENCODE	0.329959	0.470597	-1.04513	JUND, SRSF7, TAGLN2, NFKBIA, EEF1A1, TUBA1B, H3F3B, PGK1, FUS, PTK2B, ARHGEF1, PTMA, IER5, RBX1, HNRNPA1, CCNL2, OGT, GNB2, ACTB, CALM3, PTBP1, CTNNB1, EIF4A1, PRMT1, UBE2S, PFN1, GADD45B, SUN2, CDK2AP2, PABPN1, SSBP3, ELAVL1, JUNB, WTAP, RAB5C, PPP1R15A, AMD1, LSM4, KCNAB2, SCAMP2, HNRNPA0, RAB11B, CD63, TNRC6B, TUBB4B, DDX5, ZBTB20, FYN, UBALD2, NONO, RBM4, MPRIP, STAT3	CD8 T EM2	down	3074	53	1269	4.17652	ENCODE_and_ChEA_Consensus_TFs_from_ChIP-X.gmt
ZMIZ1 ENCODE	0.320341	0.464495	-1.04962	JUND, ZFP36, HNRNPH1, ZFP36L2, SRSF7, TAGLN2, EEF1A1, IRF2BP2, H3F3B, DUSP1, IER2, ARF1, ZFP36L1, CITED2, CLK1, FKBP1A, DDIT4, PTMA, IDS, IER5, CDC42SE1, ACTB, PTBP1, CRIP1, CTNNB1, EIF4A1, SLC9A3R1, GADD45B, AKR7A2, TOB1, ACTG1, TRMT112, JUNB, SRSF3, AMD1, H2AFZ, ARF4, DYRK2, WSB1, PFDN2, TUBA4A, RBM3, CDK6, SLC25A5, CSNK1A1, PITHD1, TUBB4B, LSM7, DDX5, ARRDC3, MAT2A, MCL1, GTF2B, PPP1R35, BTG2, DDX6, SLC20A1, TXN, FAM96A, CTBP1, DDX3X, SRSF6, RBM38, UBE2I, PRDX1, PPP1CA, HMGB2, EGR1	CD8 T EM2	down	3075	68	914	7.43982	ENCODE_and_ChEA_Consensus_TFs_from_ChIP-X.gmt
FOSL2 ENCODE	0.379548	0.508011	-1.05351	TAGLN2, FOSL2, KLF10, IFRD1, BCL9L, ENO1, SLC20A1, ZYX, VAMP5	CD8 T EM2	down	3076	9	196	4.59184	ENCODE_and_ChEA_Consensus_TFs_from_ChIP-X.gmt
RCOR1 ENCODE	0.320308	0.464495	-1.05494	HNRNPL, MIDN, PPP1R14B, DUSP1, ARF1, CITED2, FKBP1A, DDIT4, ARHGEF1, PTMA, CDC42SE1, ARRB2, CTNNB1, SLC9A3R1, TBCC, ERH, MTCH1, H2AFZ, UCP2, MSI2, LEPROTL1, SAR1B, RAC1, PPP2CA, MPRIP, STAT3, FOS, UQCRH, CLPP, ENO1, SERF2, GLRX, GALNT10, TMEM243, DYNLL1, ANP32A, PPP4C, CMTM6, TMEM179B, VOPP1, IFT20, MYL12A, ZNF706, NME3, STAG1, LGALS1, PUF60, LAMTOR2, SS18L2, CALM2, AUP1, PTEN, RNF19A	CD8 T EM2	down	3077	53	702	7.54986	ENCODE_and_ChEA_Consensus_TFs_from_ChIP-X.gmt
CHD1 ENCODE	0.291311	0.464495	-1.06516	JUND, SRSF2, FUS, ARF1, DAZAP1, CLK1, BTF3, DDIT4, PTMA, IER5, CDC42SE1, OGT, GNB2, CALM3, PFN1, LDHA, RASSF3, HIPK1, PTP4A1, JUNB, WTAP, RBM5, HNRNPDL, ARF4, WSB1, KCNAB2, KDELR1, PMAIP1, CD44, RBM3, CAPZA1, RAB11B, CSNK1A1, SUMO2, GNB1, MAT2A, RAC1, PPP2CA, EWSR1, FOS, AP3S1, TADA3, UQCRH, ITM2B, MAP3K8, DDX6, SLC20A1, CFL1, GALNT10, RNF44, RALY, UQCRQ, DYNLT1, HMGB2, TMSB4X, POLR2A, EIF3B, S100A11, RBBP4, EIF1, SNHG8	CD8 T EM2	down	3078	61	655	9.31298	ENCODE_and_ChEA_Consensus_TFs_from_ChIP-X.gmt
E2F4 ENCODE	0.303195	0.464495	-1.06812	PIM1, TMEM258, SRSF7, SRSF2, TUBA1B, IER2, FUS, RANBP1, TRA2A, PTMA, HNRNPA1, ALYREF, PTBP1, RNPS1, SNRPD1, WTAP, SRSF3, EIF3F, EXOSC6, H2AFZ, TMEM107, CKLF, LSM4, TRA2B, HNRNPA0	CD8 T EM2	down	3079	25	710	3.52113	ENCODE_and_ChEA_Consensus_TFs_from_ChIP-X.gmt
RAD21 ENCODE	0.307053	0.464495	-1.0682	PPP1CB, MYLIP, DUSP1, RHOC, USF2, CD8A, CITED2, TSC22D3, DDIT4, BHLHE40, ARRB2, SNRPE, GADD45B, EIF3F, H2AFZ, LSM4, NOP10, ORAI1, GATA3, MAF, PXN, SLC25A5, MLF2, ARRDC3, HNRNPUL1, CBX6, C1QBP, CAPN1, NAPA, COPZ1	CD8 T EM2	down	3080	30	1265	2.37154	ENCODE_and_ChEA_Consensus_TFs_from_ChIP-X.gmt
EGR1 ENCODE	0.297404	0.464495	-1.07524	PCBP2, KLF10, HSPB1, CTDNEP1, IER2, LENG8, FUS, TSC22D3, GID8, GADD45B, AKR7A2, PTP4A1, EIF1B, TPT1, HNRNPDL, TRA2B, ORAI1, SLC25A5, CD63, CCND3, ARF3, DDX5, GTF2B, HMGN2, TADA3, HNRNPA2B1	CD8 T EM2	down	3081	26	537	4.84171	ENCODE_and_ChEA_Consensus_TFs_from_ChIP-X.gmt
IRF3 ENCODE	0.288269	0.464495	-1.07877	H3F3B, TMEM256, RBX1, DDOST, HNRNPA1, CCNL2, PTBP1, EIF4A1, PRMT1, CDK2AP2, PABPN1, EIF3F, KCNAB2, SNRPA, RAB11B, TNRC6B, TUBB4B, E2F4, ZBTB20, FYN, EWSR1, UBALD2, RBM4, HNRNPUL1, GLRX5, ID2, SRSF6, UBE2I, COPZ1, HMGB2, BABAM1, FDFT1, CHCHD2, SPAG7, MANF, LAPTM4A, SERTAD1, VCP, ZMYM2, RAB8A, EIF5, GLCCI1, LMAN2, MAF1, HSPA5, SNRPD2, DDA1, SPSB3, KLF6, H2AFV	CD8 T EM2	down	3082	50	663	7.54148	ENCODE_and_ChEA_Consensus_TFs_from_ChIP-X.gmt
SPI1 CHEA	0.234505	0.408039	-1.08195	PPP1CB, ALOX5AP, CELF2, PGK1, CHMP1B, BANF1, CTDNEP1, IER2, DAZAP1, CITED2, SF3B4, PTK2B, ARF6, SF1, BHLHE40, ZC3HAV1, CDC42SE1, GNB2, VMP1, ARRB2, SH3BP1, EIF4A1, GPSM3, UBE2S, TBCC, TRMT112, JUNB, S100A4, CD37, CORO1B, OGFR, LSM4, UCP2, VASP, CAPZA1, CSNK1A1, CD53, CCND3, FERMT3, E2F4, HNRNPF, MCL1, STAT3, FOS, DGKZ, TADA3, HNRNPUL1, CCL4, ETF1, CLPP, MAP3K8, APH1A, FAM96B, BRK1, DGUOK, MGAT1, CFL1, CD300A, DNAJB6, FMNL1, RBM38, PPP1R18, B2M, PCNP, CDKN2AIP, NEAT1, SUPT4H1, TMEM123, LSM2, TAGAP, ANKRD44, LAMP1, HM13, PGAM1, BTG1, PPP4C	CD8 T EM2	down	3083	76	1056	7.19697	ENCODE_and_ChEA_Consensus_TFs_from_ChIP-X.gmt
TP53 CHEA	0.312364	0.464495	-1.08601	IRF2BP2, VAMP2, DDIT4, IER5, NR4A2, PTP4A1, PMAIP1, TUBB4B, MSI2, FOXN3, PUM1, HNRNPUL1, BTG2, MDM4, BTG1, BAX, VOPP1, RAB1A, LAPTM5, ENC1, SERTAD1, RAP2B	CD8 T EM2	down	3084	22	319	6.89655	ENCODE_and_ChEA_Consensus_TFs_from_ChIP-X.gmt
FOXA1 ENCODE	0.298655	0.464495	-1.10592	ZFP36L2, CITED2, ARRB2, FOXP1, PPP1R15A, UBALD2, FOS, PCNP, HMGB2, BTG1, IFT20, MYL12A	CD8 T EM2	down	3085	12	205	5.85366	ENCODE_and_ChEA_Consensus_TFs_from_ChIP-X.gmt
SRF ENCODE	0.217974	0.387015	-1.1415	FOSL2, CHMP1B, IER2, B4GALT1, FOSB, ACTB, PFN1, SUN2, ACTG1, JUNB, HDGF, RAB11B, MCL1, PRPF31, FOS, TADA3, CFL1, ZYX, EGR1, SF3B6, WDR1, PSMD3, POP4, MYL12A, CAP1, CCT8, ABRACL, ARPC4, FLNA, THUMPD1, CNN2	CD8 T EM2	down	3086	31	299	10.3679	ENCODE_and_ChEA_Consensus_TFs_from_ChIP-X.gmt
SUZ12 CHEA	0.217363	0.387015	-1.14625	FOSL2, PRSS23, PTGER4, TESC, ZC3HAV1, IER5, PRR5L, NR4A2, CD44, GATA3, VAV3, MAF, EOMES, COMMD3, TBX21, RGS2	CD8 T EM2	down	3087	16	1684	0.950119	ENCODE_and_ChEA_Consensus_TFs_from_ChIP-X.gmt
TCF3 CHEA	0.163018	0.322279	-1.15071	PIM1, STMN1, NFKBIA, HSPB1, DUSP1, ZFP36L1, B4GALT1, DDIT4, BHLHE40, PTMA, CDC42SE1, OGT, GID8, SMS, H2AFY, RASSF3, PDE7A, FOXP1, SSBP3, MKRN1, HNRNPDL, MLLT6, VAV3, IFITM1, SNRPN, CSNK1A1, CCND3, TBL1XR1, EOMES, KLF2, COMMD3, UBALD2, MCL1, GTF2B, AP3S1	CD8 T EM2	down	3088	35	1006	3.47913	ENCODE_and_ChEA_Consensus_TFs_from_ChIP-X.gmt
CTCF ENCODE	0.0804631	0.21145	-1.18073	HNRNPH1, PTMS, PCBP2, PPP1CB, PIM1, MIDN, NFKBIA, H3F3B, MYLIP, DUSP1, RHOC, USF2, ARF5, CITED2, TSC22D3, DDIT4, BCAP31, BHLHE40, PTMA, CSK, ACTB, ARRB2, TOMM22, PRMT1, SNRPE, GADD45B, SNRPD1, CELF1, EIF1B, EIF3F, TPT1, EXOSC6, HNRNPDL, H2AFZ, LSM4, NOP10, KDELR1, ORAI1, GATA3, MAF, EIF2S3, PXN, KRTCAP2, NECAP2, SLC25A5, MLF2, FERMT3, ARRDC3, U2AF2, MAT2A, SORL1, HNRNPUL1, ARHGDIA, SERF2, CMTM3, HNRNPH3, UBE2E3, C1QBP, ZYX, GALNT10, CAPN1, NAPA, COPZ1, BCL2	CD8 T EM2	down	3089	64	1790	3.57542	ENCODE_and_ChEA_Consensus_TFs_from_ChIP-X.gmt
BHLHE40 ENCODE	0.144486	0.299293	-1.1973	STMN1, YPEL5, KLF10, SLC38A2, CITED2, BCAP31, BHLHE40, PTMA, EIF4A1, PFN1, HNRNPDL, H2AFZ, RAB4A, LAMTOR1, SLC25A5, USP36, HMGN2, ARHGDIA, ENO1, DDX3X, NAPA, NEAT1, TOMM20, TMEM123	CD8 T EM2	down	3090	24	348	6.89655	ENCODE_and_ChEA_Consensus_TFs_from_ChIP-X.gmt
STAT3 CHEA	0.182429	0.345029	-1.19886	ZFP36, PIM1, ZFP36L1, SH3BP1, ODC1, LSM4, MLLT6, STAT3, FOS, RUNX3, ID2	CD8 T EM2	down	3091	11	177	6.21469	ENCODE_and_ChEA_Consensus_TFs_from_ChIP-X.gmt
ZNF384 ENCODE	0.0798326	0.21145	-1.19934	ZFP36, HNRNPH1, PCBP2, HNRNPL, MIDN, TAGLN2, SLC2A3, FOSL2, BANF1, TMEM248, USF2, ZFP36L1, SLC38A2, PCBP1, GNB2, PSMA2, ACTB, ARRB2, SERPINB9, TBCC, GADD45B, PTP4A1, CDC42SE2, SSBP3, WTAP, SRSF3, CTSC, CKLF, PMAIP1, GATA3, RILPL2, RAB11B, CSNK1A1, CABIN1, TBL1XR1, CCDC115, ARRDC3	CD8 T EM2	down	3092	37	730	5.06849	ENCODE_and_ChEA_Consensus_TFs_from_ChIP-X.gmt
TAF7 ENCODE	0.0826357	0.21145	-1.22051	JUND, HNRNPH1, SRSF7, SRSF2, EEF1A1, IRF2BP2, H1FX, TUBA1B, H3F3B, MYLIP, DUSP1, FUS, SLC38A2, CITED2, TRA2A, IER5, HNRNPA1, OGT, CTNNB1, TOB1, ODC1, PTP4A1, SNRPD1, TMEM259, JUNB, AMD1, H2AFZ, TRA2B, CAPZA1, TUBB4B, SAR1B, ARID1A, PUM1, DDX5, ARRDC3, MAT2A, HNRNPF, SNRPG, HMGN2, FOS, HNRNPA2B1, ENO1, DDX6, HNRNPH3, DDX3X, ZYX, PRDX1, NEAT1, NACA, HMGB2, EGR1, FAM117A, HNRNPA3, POLR2A, PTGES3, EIF1, SNHG8	CD8 T EM2	down	3093	57	640	8.90625	ENCODE_and_ChEA_Consensus_TFs_from_ChIP-X.gmt
SALL4 CHEA	0.12531	0.279537	-1.23551	STMN1, NFKBIA, CELF2, SPON2, PRSS23, SLC38A2, CITED2, OGT, PTP4A1, SSBP3, TBL1XR1, FBL, UBALD2, ID2, SLC20A1, UBE2E3, PRKCB, DDX3X, EIF3B, PTGES3	CD8 T EM2	down	3094	20	355	5.6338	ENCODE_and_ChEA_Consensus_TFs_from_ChIP-X.gmt
PPARG CHEA	0.0686951	0.205489	-1.25292	YBX3, HNRNPL, ZFP36L2, SRSF7, YPEL5, MYLIP, PPP1R10, CITED2, PCBP1, FKBP1A, DDIT4, PTMA, ACTB, VMP1, TOB1, SSBP3, SRSF3, GSTO1, TBL1XR1, ARID1A, FOS, MAP3K8, SLC20A1, FABP5, BRK1, MGAT1, UBE2I, SEPT9, TOMM20, TBPL1, LSM2	CD8 T EM2	down	3095	31	535	5.79439	ENCODE_and_ChEA_Consensus_TFs_from_ChIP-X.gmt
ZC3H11A ENCODE	0.166696	0.322279	-1.25637	PTK2B, GADD45B, TRA2B, APMAP, ARRDC3	CD8 T EM2	down	3096	5	129	3.87597	ENCODE_and_ChEA_Consensus_TFs_from_ChIP-X.gmt
RUNX1 CHEA	0.0154201	0.0745304	-1.27422	YBX3, HNRNPL, PIM1, STMN1, ALOX5AP, MIDN, ZFP36L2, IRF2BP2, YPEL5, DUSP1, CELF2, IER2, FUS, USF2, SLC38A2, CITED2, FTH1, FKBP1A, BHLHE40, IER5, CDC42SE1, CTNNB1, SH3BP1, GPSM3, TBCC, EVI2A, HIPK1, SPN, NR4A2, JUNB, WTAP, EIF1B, HDGF, POLR2E, CREM, BCL9L, VASP, KCNAB2, TBCB, MLLT6, RAB4A, VAV3, LAMTOR1, HNRNPA0, SNRPA, KRTCAP2, SNRPN, TUBB4B, CCND3, MKNK2, ARID1A, E2F4, TBX21, FYN, PILRB, STAT3, PRPF31, FOS, DGKZ, HNRNPUL1, BTG2, MAP3K8, ENO1, APH1A, FAM96B, ID2, FAM96A, S100A6, CD48, ATP6V0B, DDX3X, CD300A, ZYX, DNAJB6, PPP1R18, NAPA, PRDX1, SEPT9, EGR1, FAM117A, SIVA1, SUPT4H1, S100A11, DYNLL1, DERL2, LAMP1, WDR1, BAX, ANKRD13D, SLC38A1, ARL4C, CNBP, CHCHD2, CERS2, CDKN2D, LAPTM5, EIF5A, BRD2, MFNG	CD8 T EM2	down	3097	99	1294	7.6507	ENCODE_and_ChEA_Consensus_TFs_from_ChIP-X.gmt
MYC ENCODE	0.0122699	0.0745304	-1.27901	YBX3, HNRNPH1, HNRNPL, ZFP36L2, SRSF7, TAGLN2, SRSF2, EEF1A1, IRF2BP2, TUBA1B, DUSP1, BANF1, TMEM248, FUS, DAZAP1, DNAJB9, CITED2, PCBP1, BTF3, ARF6, RANBP1, SNRPF, BHLHE40, PTMA, HNRNPA1, OGT, VMP1, PTBP1, EIF4A1, PRMT1, SNRPE, RNPS1, UBE2S, GID8, LDHA, SERP1, ODC1, SNRPD1, WTAP, HDGF, HNRNPDL, PHB2, CTSC, NOP10, TBCB, TRA2B, EIF2S3, SNRPA, RBM3, APEX1, USP36, CD63, TUBB4B, LSM7, TBL1XR1, ARID1A, PUM1, DDX5, FBL, CCDC115, U2AF2, MAT2A, HNRNPF, SNRPG, RAN, RBM4, AP3S1, UQCRH, ARHGDIA, ETF1, HNRNPA2B1, ENO1, GLRX5, SLC20A1, TXN, HNRNPH3, NUTF2, DDX3X, SRSF6, C1QBP, HSPD1, RNF44, EIF4A2, KHDRBS1	CD8 T EM2	down	3098	84	1515	5.54455	ENCODE_and_ChEA_Consensus_TFs_from_ChIP-X.gmt
USF1 ENCODE	0.0133411	0.0745304	-1.29075	HNRNPL, STMN1, TMEM258, ZFP36L2, SRSF2, YPEL5, TUBA1B, DUSP1, DAZAP1, USF2, DNAJB9, SLC38A2, PCBP1, BHLHE40, PTMA, IER5, RBX1, GNB2, PTBP1, EIF4A1, SNRPE, UBE2S, LDHA, GADD45B, AKR7A2, RASSF3, ACTG1, PABPN1, SRSF3, EIF1B, EIF3F, MTCH1, HNRNPM, HNRNPDL, H2AFZ, WSB1, NOP10, LSM5, ORAI1, MED28, LAMTOR1, SNRPA, APEX1, USP36, CD63, COMMD3, TMED10, SDHC, DDX5, CCDC115, ARRDC3, U2AF2, UQCRC2, GTF2B, HMGN2, STAT3, HNRNPUL1, ARHGDIA, ETF1, CBX6, ENO1, ID2, SLC20A1, FAM96A, S100A6, HNRNPH2, BRI3, HNRNPH3, ATP6V0B, DDX3X, CFL1, RNF44, KHDRBS1, NAPA, COPZ1, NEAT1, LAP3, TOMM20, FAM117A, HNRNPA3, EIF3B, RBBP4, PBXIP1, LAMP1, PRDX6, BAX, RNF115, PDCD6, SLC38A1, SPCS2, SSR3, PCIF1, MYL12A, PPA1, ENC1, IGF2R, ZNF706	CD8 T EM2	down	3099	97	1423	6.81658	ENCODE_and_ChEA_Consensus_TFs_from_ChIP-X.gmt
KAT2A ENCODE	0.114971	0.263223	-1.32483	TMEM258, PCBP1, PTMA, CTNNB1, ERH, SNRPA, CFL1, NACA, EGR1	CD8 T EM2	down	3100	9	90	10	ENCODE_and_ChEA_Consensus_TFs_from_ChIP-X.gmt
FOXA2 ENCODE	0.0708583	0.205489	-1.33089	PPP1CB, DUSP1, B4GALT1, CITED2, ARRB2, HIPK1, FOXP1, JUNB, PPP1R15A, MYADM, RAB11B, CCND3, UBALD2, MT2A, ID2, EPS15, TMEM123, VAMP5	CD8 T EM2	down	3101	18	316	5.6962	ENCODE_and_ChEA_Consensus_TFs_from_ChIP-X.gmt
MYOD1 ENCODE	0.101292	0.238174	-1.33455	PPP1R14B, TUBA1B, KLF10, HSPB1, PRMT1, TMEM109, EVI2A, SCAMP2	CD8 T EM2	down	3102	8	166	4.81928	ENCODE_and_ChEA_Consensus_TFs_from_ChIP-X.gmt
CEBPB ENCODE	0.0657873	0.20441	-1.34105	YBX3, HNRNPH1, NFKBIA, DDIT4, BHLHE40, CDC42SE1, OGT, ACTB, EIF4A1, PTP4A1	CD8 T EM2	down	3103	10	144	6.94444	ENCODE_and_ChEA_Consensus_TFs_from_ChIP-X.gmt
SOX2 CHEA	0.0252827	0.0999814	-1.34877	TUBB, HNRNPL, STMN1, SRSF7, NFKBIA, H3F3B, DUSP1, ZFP36L1, SLC38A2, CITED2, PTMA, ZC3HAV1, HNRNPA1, OGT, CTNNB1, GID8, GADD45B, FOXP1, SSBP3, HNRNPDL, PMAIP1, MLLT6, IFITM1, SNRPN, TNRC6B, FOXN3, TBL1XR1, KLF2, ARRDC3, UBALD2, STAT3, FOS, ARHGDIA, HNRNPA2B1	CD8 T EM2	down	3104	34	775	4.3871	ENCODE_and_ChEA_Consensus_TFs_from_ChIP-X.gmt
EGR1 CHEA	0.0539914	0.180663	-1.35456	ZFP36, FOSL2, ARF5, VAMP2, GADD45B, TPT1, DYRK2, MYADM, CDK6, SLC25A5, TNRC6B, ZBTB20, HNRNPF, STAT3, AP3S1, DYNLT1, EGR1, AKT1, CMTM6, IFITM2	CD8 T EM2	down	3105	20	315	6.34921	ENCODE_and_ChEA_Consensus_TFs_from_ChIP-X.gmt
HNF4A ENCODE	0.0145963	0.0745304	-1.35571	JUND, CMC1, PIM1, MIDN, ZFP36L2, NFKBIA, IRF2BP2, B4GALT1, CITED2, ARF6, RANBP1, ARHGEF1, TMEM256, CCNL2, VMP1, PTBP1, SUN2, HIPK1, ODC1, PABPN1, JUNB, TPT1, OGFR, WSB1, GSTO1, BCL9L, ORAI1, MYADM, MAF, RILPL2, SLC25A5, CSNK1A1, TUBB4B, MLF2, ARID1A	CD8 T EM2	down	3106	35	1276	2.74295	ENCODE_and_ChEA_Consensus_TFs_from_ChIP-X.gmt
ZKSCAN1 ENCODE	0.0785131	0.21145	-1.36014	SH3BP1, H2AFY, SPN, ELAVL1, SEC22B, NECAP2, CCND3, SDHC, MPRIP, MAP2K3	CD8 T EM2	down	3107	10	120	8.33333	ENCODE_and_ChEA_Consensus_TFs_from_ChIP-X.gmt
GATA2 CHEA	0.0148926	0.0745304	-1.38012	HNRNPL, BST2, PIM1, ZFP36L2, EEF1A1, IRF2BP2, IER2, NR3C1, PTK2B, FKBP1A, DDIT4, IDS, IER5, CRIP1, SSBP3, PPP1R15A, HDGF, TMEM107, RAB4A, VAV3, ATP1A1, RHOH, TNRC6B, CCND3, TBL1XR1, KLF2, ARID1A, FBL, MAT2A, UBALD2, RAB11A, HMGN2, FOS, BTG2, MBNL1, SLC20A1, MAP2K3, PRKCB, GALNT10, COPZ1, NEAT1, SEPT9, HMGB2, FAM117A, SUPT4H1, S100A11	CD8 T EM2	down	3108	46	772	5.95855	ENCODE_and_ChEA_Consensus_TFs_from_ChIP-X.gmt
RELA ENCODE	0.0185651	0.0850088	-1.3855	BST2, ZFP36L2, NFKBIA, EEF1A1, IRF2BP2, KLF10, FUS, ZFP36L1, CITED2, PCBP1, BHLHE40, PTMA, IER5, RBX1, HNRNPA1, ACTB, HLA-DQA1, PTBP1, PRMT1, IL2RG, CD74, PFN1, GADD45B, JUNB, VASP, PMAIP1, ORAI1, EIF2S3, COMMD3, MKNK2, UQCRC2, MCL1, SORL1, MAP3K8, TXN, MINOS1, HNRNPH3, CD48, ANXA7, EIF4A2, B2M, ERN1, HMGB2, TMSB4X, POLR2A, LMAN1, SNHG8, MFSD10, BTG1	CD8 T EM2	down	3109	49	484	10.124	ENCODE_and_ChEA_Consensus_TFs_from_ChIP-X.gmt
MYC CHEA	0.00993635	0.0720385	-1.39623	YBX3, TUBB, HNRNPL, MIDN, ZFP36L2, SRSF2, BANF1, IER2, RANBP1, PTMA, HNRNPA1, ALYREF, PTBP1, EIF4A1, PRMT1, RNPS1, PFN1, RASSF3, ODC1, PTP4A1, LSM4, NOP10, MLLT6, SNRPA, RBM3, TUBB4B, TBL1XR1, ARID1A, TMED10, DDX5, MAT2A, EWSR1, HNRNPF, RAN, PRPF31, HNRNPUL1, ETF1	CD8 T EM2	down	3110	37	573	6.45724	ENCODE_and_ChEA_Consensus_TFs_from_ChIP-X.gmt
TRIM28 ENCODE	0.061598	0.198483	-1.41383	SRSF7, DUSP1, SNRPE, TMEM259, PPP1R15A, DDX5, HNRNPF	CD8 T EM2	down	3111	7	120	5.83333	ENCODE_and_ChEA_Consensus_TFs_from_ChIP-X.gmt
IRF8 CHEA	0.0510924	0.180663	-1.41641	HLA-DRA, BCAP31, ZC3HAV1, CD74, CD37, UCP2, CD53	CD8 T EM2	down	3112	7	121	5.78512	ENCODE_and_ChEA_Consensus_TFs_from_ChIP-X.gmt
NELFE ENCODE	0.0212905	0.0882036	-1.42458	STMN1, SRSF7, SRSF2, EEF1A1, TUBA1B, H3F3B, MYLIP, DUSP1, FUS, CITED2, DDIT4, IER5, HNRNPA1, ACTB, CTNNB1, LDHA, GADD45B, TOB1, ODC1, ACTG1, CIRBP, JUNB, SRSF3, AMD1, H2AFZ, PMAIP1, SNRNP40, TUBB4B, DDX5, MAT2A, UQCRC2, GTF2B, FOS, ID2, SLC20A1, DDX3X, CFL1, EIF4A2, B2M, PRDX1, NEAT1, HMGB2, EGR1, POLR2A	CD8 T EM2	down	3113	44	234	18.8034	ENCODE_and_ChEA_Consensus_TFs_from_ChIP-X.gmt
NANOG CHEA	0.0138911	0.0745304	-1.42609	PIM1, NFKBIA, SLC2A3, SEC61G, ZFP36L1, B4GALT1, CITED2, ZC3HAV1, HNRNPA1, OGT, IL2RG, GID8, SMS, MKRN1, HNRNPDL, H2AFZ, MLLT6, GATA3, IFITM1, SNRPN, TNRC6B, TUBB4B, TBL1XR1, COMMD3, RBM4, ENO1, ID2, NCK2, EIF4A2, KHDRBS1	CD8 T EM2	down	3114	30	595	5.04202	ENCODE_and_ChEA_Consensus_TFs_from_ChIP-X.gmt
FOXP2 ENCODE	0.0360557	0.136385	-1.43095	JUND, PCBP2, PPP1CB, IER2, CITED2, FOXP1, JUNB	CD8 T EM2	down	3115	7	178	3.93258	ENCODE_and_ChEA_Consensus_TFs_from_ChIP-X.gmt
RFX5 ENCODE	0.00769472	0.0669441	-1.43886	PTMS, NPC2, MIDN, H1FX, FOSB, DDIT4, HNRNPA1, TSPYL1, CD74, TOB1, PTP4A1, JUNB, PPP1R15A, SRSF3, HLA-DRB5, AMD1, DYRK2, UCP2, KCNAB2, STOML2, SNRPA, SNRNP40, ATP1A1, CABIN1, ARRDC3, UBALD2, PILRB, CBX6, DDX6, HNRNPH2, BTN3A3, DDX3X, SF3B5, CCNK, RNF44, B2M, COPZ1, HNRNPA3, HMGN3, DERL2, BTG1, PSMD3, TSPYL2, FDFT1, SPAG7, CDKN2D, IGF2R, SERTAD1, XBP1, VCP, RAP2B, NUMA1, SS18L2, SIK3, COMT	CD8 T EM2	down	3116	55	559	9.839	ENCODE_and_ChEA_Consensus_TFs_from_ChIP-X.gmt
GATA1 CHEA	0.00500861	0.051466	-1.46956	ZFP36, PIM1, ZFP36L2, SLC2A3, EEF1A1, FOSL2, CELF2, FTH1, PTK2B, DDIT4, ZC3HAV1, CA1, IER5, DDOST, ACTB, CRIP1, ELAVL1, JUNB, PPP1R15A, TMEM107, RAB4A, VAV3, CDK6, RHOH, TNRC6B, FOXN3, CCND3, ARID1A, FYN, EWSR1, HMGN2, STAT3, FOS, BTG2, RUNX3, MBNL1, ID2, SLC20A1, PRKCB, DNAJB6, GALNT10, RBM38, BCL2, FAM117A, TMEM123	CD8 T EM2	down	3117	45	807	5.57621	ENCODE_and_ChEA_Consensus_TFs_from_ChIP-X.gmt
TCF3 ENCODE	0.0010182	0.0177168	-1.4736	PCBP2, STMN1, MIDN, ZFP36L2, TAGLN2, SRSF2, EEF1A1, PPP1R14B, IRF2BP2, FOSL2, YPEL5, TUBA1B, H3F3B, MYLIP, KLF10, DUSP1, FUS, DAZAP1, ZFP36L1, DNAJB9, B4GALT1, PCBP1, FKBP1A, DDIT4, DDOST, CCNL2, ACTB, CALM3, CTNNB1, TPST2, PFN1, LDHA, GADD45B, H2AFY, TOB1, RASSF3, PDE7A, NR4A2, ODC1, ACTG1, CIRBP, SSBP3, TRMT112, JUNB, WTAP, CPSF6, TPT1, ARF4, VASP, TUBA4A, HNRNPA0, ATP1A1, CD63, CSNK1A1, PITHD1, TUBB4B, TBL1XR1, GNB1, ARID1A, DDX5, MCL1, GTF2B, HMGN2, RGS2, ETF1, ENO1, SLC20A1, HNRNPH3, CTBP1, NUTF2, SRSF6, OST4, ZYX, GALNT10, RALY, EIF4A2, UBE2I, ERN1, NEAT1, NACA, EGR1, TOMM20, TMEM123, POLR2A	CD8 T EM2	down	3118	84	840	10	ENCODE_and_ChEA_Consensus_TFs_from_ChIP-X.gmt
SMC3 ENCODE	0.00323974	0.0402654	-1.48	PTMS, PPP1CB, PIM1, MIDN, ZFP36L2, NFKBIA, DUSP1, RHOC, ARF5, TSC22D3, DDIT4, BHLHE40, ARRB2, SNRPE, SLC9A3R1, GADD45B, RASSF3, EIF3F, H2AFZ, LSM4, CREM, NOP10, KDELR1, ORAI1, GATA3, PXN, APMAP, MLF2, TBL1XR1, FERMT3, ARRDC3, U2AF2, HNRNPUL1, ARHGDIA, CBX6, ID2, UBE2E3, C1QBP, ZYX, CAPN1, NAPA, EGR1, SRP9, PSMC4, ANKRD44, BTG1, TNFRSF14, SPAG7, CDS2, GOSR1, ENC1, NME3, PCSK7, STAG1, ATXN1	CD8 T EM2	down	3119	55	1181	4.65707	ENCODE_and_ChEA_Consensus_TFs_from_ChIP-X.gmt
CREB1 CHEA	4.50636e-06	0.000196027	-1.55405	JUND, HNRNPH1, PTMS, PCBP2, HNRNPL, TMEM258, MIDN, ZFP36L2, SRSF2, EEF1A1, FOSL2, H3F3B, KLF10, DUSP1, CHMP1B, CTDNEP1, IER2, TMEM248, ARF1, PPP1R10, DNAJB9, CLK1, FTH1, FOSB, DDIT4, SF1, TMEM256, TRA2A, RBX1, CCNL2, IFRD1, GNB2, ACTB, HLA-DQA1, VMP1, EMD, EIF4A1, PRMT1, RNPS1, LDHA, TBCC, H2AFY, TOB1, SKP1, CDK2AP2, NR4A2, PTP4A1, CIRBP, TRMT112, JUNB, RAB5C, SRSF3, CPSF6, TPT1, HNRNPDL, HLA-DRB5, ARF4, OGFR, WSB1, CREM, KCNAB2, TRA2B, PMAIP1, STRAP, SNRPA, APMAP, RAB11B, USP36, TNRC6B, MLF2, CCND3, KLF2, SDHC, PPP2CA, UBALD2, RAB11A, GTF2B, STAT3, PRPF31, FOS, HNRNPUL1, ETF1, HNRNPA2B1, BTG2, SERF2, XRCC6, DGUOK, MAP2K3, SRSF6, DNAJB6, SF3B5, CCNK, RNF44, EIF4A2, UBE2I, B2M, PCNP, NAPA, COPZ1, UQCRQ, POLR2K, EGR1, FAM117A, HNRNPA3, POLR2A, PTGES3, LSM2, EIF1, PSMC4, DERL2, HM13, BTG1, PPP4C, MED6, PSMD3, RNF5, TMEM230, FDFT1, SPAG7, PSMB2, UQCRFS1, RAB1A, GOSR1, NCBP2, POP4, EIF5A, BRD2, HLA-DQB1, SPOCK2, TMBIM6, PSMB1	CD8 T EM2	down	3120	131	1444	9.07202	ENCODE_and_ChEA_Consensus_TFs_from_ChIP-X.gmt
CEBPD ENCODE	0.000114086	0.00248136	-1.5838	HNRNPH1, PCBP2, BST2, MIDN, ZFP36L2, SRSF7, NFKBIA, SRSF2, EEF1A1, H1FX, TUBA1B, H3F3B, MYLIP, KLF10, DUSP1, FUS, SLC38A2, B4GALT1, PCBP1, FTH1, DDIT4, BHLHE40, IER5, CDC42SE1, OGT, ACTB, CTNNB1, EIF4A1, PFN1, GADD45B, TOB1, ACTG1, CIRBP, TMEM259, JUNB, WTAP, PPP1R15A, SRSF3, CPSF6, TPT1, AMD1, H2AFZ, ARF4, MED28, EIF2S3, PITHD1, TUBB4B, DDX5, FBL, ARRDC3, MAT2A, HNRNPF, RBM4, MCL1, HMGN2, FOS, HNRNPUL1, UQCRH, ETF1, HNRNPA2B1, BTG2, RSRP1, MAP3K8, ENO1, DDX6	CD8 T EM2	down	3121	65	734	8.85559	ENCODE_and_ChEA_Consensus_TFs_from_ChIP-X.gmt
KLF4 CHEA	1.93802e-06	0.000168608	-1.77425	JUND, ZFP36, HNRNPH1, TUBB, CMC1, PIM1, STMN1, MIDN, TAGLN2, SLC2A3, EEF1A1, PPP1R14B, TUBA1B, RNF167, IER2, DAZAP1, PPP1R10, USF2, ZFP36L1, SLC38A2, CITED2, PCBP1, PTMA, HNRNPA1, OGT, IFRD1, GNB2, ACTB, CALM3, ALYREF, PTBP1, CRIP1, EIF4A1, GID8, SUN2, ACTG1, JUNB, MKRN1, TOMM7, TPT1, HNRNPDL, LSM4, UCP2, TMC6, VASP, MLLT6, IFITM1, KRTCAP2, CSNK1A1, SUMO2, TUBB4B, TBL1XR1, EOMES, KLF2, ARID1A, DDX5, MCL1, FOS, PPP1R35, ETF1, HNRNPA2B1, ENO1, ID2, TXN, FABP5, FAM96A, NUTF2, ANXA7, CFL1, RBM38, EIF4A2, PRDX1	CD8 T EM2	down	3122	72	987	7.29483	ENCODE_and_ChEA_Consensus_TFs_from_ChIP-X.gmt
REST ENCODE	0.00590956	0.0317639	1.73417	HIST1H1E, SPAG9, KMT2A, DDX1, PHF14, REST, EPC2, MPHOSPH10	CD8 T Tissue Res	up	3123	8	383	2.08877	ENCODE_and_ChEA_Consensus_TFs_from_ChIP-X.gmt
ZBTB33 ENCODE	0.000258964	0.00371182	1.52172	HIST1H1E, HIST1H1C, EIF5B, BOD1L1, HIST2H2AC, PIBF1, SEC62, SMC5, CENPC, SVIP, CDK12, ESF1, PAXBP1, CEP350, RNPC3, SMARCA5, CDC5L, DENR, RALBP1, ASNSD1, MARCH7, CASC4, SEC63, PURA, HIST1H4C, IMP3, MAD1L1, ZFC3H1, DIS3, BCLAF1, LSM14A, PPP1R12A, TAF7, SLU7, EIF2AK2, SSR4, SEPT7, TOPORS, CUL5, SRSF5, SERBP1, CD2AP, MBTPS1, FGFR1OP2, PNN, FUBP1, PTPN1, NDUFA11	CD8 T Tissue Res	up	3124	48	702	6.83761	ENCODE_and_ChEA_Consensus_TFs_from_ChIP-X.gmt
BCL3 ENCODE	0.0173238	0.0620769	1.48783	HIST1H1E, UPF2, HIST1H1C, HIST2H2AC, MALAT1, CYBA, HIST1H1D, GPX4, NDUFA13, CDK11A	CD8 T Tissue Res	up	3125	10	273	3.663	ENCODE_and_ChEA_Consensus_TFs_from_ChIP-X.gmt
CBX3 ENCODE	0.10309	0.239615	1.35778	RFC1, PAXBP1, CCDC59, HLTF, ATAD2, MNAT1, ZFR, ADNP	CD8 T Tissue Res	up	3126	8	81	9.87654	ENCODE_and_ChEA_Consensus_TFs_from_ChIP-X.gmt
AR CHEA	0.016585	0.0620135	1.34826	DDX18, CWF19L2, CHD6, RSBN1L, SUDS3, KIF2A, ATRX, NGLY1, ESF1, PAXBP1, BAZ2B, MBD2, IRF2, MAN1A2, MYCBP2, KTN1, ITPR2, USP25, SLAIN2, MCPH1, ARL14EP, ACBD6, MAP3K4, PRR14L, UPP1, UTRN, PPP1R12A, MDFIC, PDCD7, URI1, USP8, PPIL4, TM9SF3, UVRAG, IKZF2, GPR65, SERBP1, SCAPER, BRD7, ELF2, CRTAM, ARGLU1, PPM1K, DDX52, SRPK2, PRKAG2, SYTL2, RERE, PRDX5, KAT6B, HEBP2, NCOA1, ATM, GNA13, SMG6, ARL4A, ARHGAP5, GPRIN3, EIF3H, TOX	CD8 T Tissue Res	up	3127	60	1095	5.47945	ENCODE_and_ChEA_Consensus_TFs_from_ChIP-X.gmt
ATF3 ENCODE	0.111111	0.251462	1.31802	PPIG, BDP1, EIF2S2, CCDC59, SYNRG, BLOC1S1, PTPN11, CNOT1	CD8 T Tissue Res	up	3128	8	114	7.01754	ENCODE_and_ChEA_Consensus_TFs_from_ChIP-X.gmt
STAT5A ENCODE	0.187808	0.39394	1.17535	HIST1H1E, HIST1H1C, HIST2H2AC	CD8 T Tissue Res	up	3129	3	233	1.28755	ENCODE_and_ChEA_Consensus_TFs_from_ChIP-X.gmt
NFE2L2 CHEA	0.239404	0.467927	1.07914	HIST1H1C, AREG, CEP290, KIF2A, SMC5, ATXN7L3B, RABEP1, KMT2A, NCOA7, MTDH, TAX1BP1, MARCH7, PHF3, MYCBP2, KTN1, ITPR2, EEA1, PJA2, SEC63, FTL, COX6C, MAP3K4, COIL, UTRN, PPP1R12A, KIAA2026, MDFIC, CAPN7, ZNF652, SARAF, MACF1, OSBPL8, EPB41, CDK5RAP2, PPP4R2, ETS1, RNF216, CD3G	CD8 T Tissue Res	up	3130	38	1022	3.7182	ENCODE_and_ChEA_Consensus_TFs_from_ChIP-X.gmt
NFIC ENCODE	0.313363	0.524229	1.05885	HIST1H1E, HIST1H1C, HIST2H2AC, TGS1, GPX4, ZFAS1	CD8 T Tissue Res	up	3131	6	279	2.15054	ENCODE_and_ChEA_Consensus_TFs_from_ChIP-X.gmt
SIN3A ENCODE	0.254072	0.485559	1.05465	HIST1H1E, HIST1H1C, DDX18, EIF5B, HIST2H2AC, DDX21, RSBN1L, CEBPZ, DDX46, LARP7, CDK12, SMC3, SPAG9, ESF1, PAXBP1, TAF3, TTF1, TBC1D15, DENR, BDP1, RSF1, TAX1BP1, UTP23, RSL1D1, RTF1, HIST1H4C, BMS1, ZFC3H1, CCDC25, SRFBP1, NDUFA2, NSA2, MPHOSPH10, COPS2, CNST, BLOC1S1, KIAA2026, RNMT, SDAD1, METTL23, PABPC1, FAM172A, MIS18BP1, ATAD2, KIAA0586, DBF4, MDN1	CD8 T Tissue Res	up	3132	47	1131	4.15561	ENCODE_and_ChEA_Consensus_TFs_from_ChIP-X.gmt
VDR CHEA	0.382265	0.57675	1.0412	GCC2, SMARCA5, GOLGB1, PABPC1, SP110, SP100	CD8 T Tissue Res	up	3133	6	76	7.89474	ENCODE_and_ChEA_Consensus_TFs_from_ChIP-X.gmt
SIX5 ENCODE	0.328832	0.524229	1.03793	EIF5B, CEP290, SREK1IP1, NDUFA3, NDUFA13, ZFAS1, MYBL1, TPR, CCDC174, CEP350, UBXN4, ZNF24, RALBP1, EIF2S2, VCPIP1, CWC22, PCM1, FTL, SUCO, ZFC3H1, CCDC25, ARID4B, MSL3, SRRM2, PABPC1, KLHL24, N4BP2L2, TMEM160, CNOT1, CDK5RAP2, CFDP1, MTR, SERBP1, PSENEN, USP48, EIF2A, VTI1B, DDX23, RSBN1, AHCTF1, COL4A3BP, GSPT1, TTC1, ZFR, CNOT4	CD8 T Tissue Res	up	3134	45	1094	4.11335	ENCODE_and_ChEA_Consensus_TFs_from_ChIP-X.gmt
ZEB1 ENCODE	0.396254	0.577591	1.02889	CIR1, TAF3, HIST1H4C, ACBD6, SP100, MTIF3	CD8 T Tissue Res	up	3135	6	106	5.66038	ENCODE_and_ChEA_Consensus_TFs_from_ChIP-X.gmt
BCLAF1 ENCODE	0.37403	0.574404	1.0227	DDX18, EIF5B, PRPF4B, HIST2H2AC, HIST1H1D, CEP290, TGS1, SREK1IP1, NOL7, PNRC2, FAM133B, SLTM, PAXBP1, NKAP, ZRANB2, TMPO, DDX1, METTL5, KIAA1551, HIST1H4C, ACBD6, FTL, BMS1, ZFC3H1, SRFBP1, NSA2, MPHOSPH10, UCHL5, COPS2	CD8 T Tissue Res	up	3136	29	851	3.40776	ENCODE_and_ChEA_Consensus_TFs_from_ChIP-X.gmt
ETS1 ENCODE	0.457617	0.624684	0.990067	HIST1H1C, U2SURP, UBXN4, TBC1D15, AFF4, FTL, ZFC3H1	CD8 T Tissue Res	up	3137	7	156	4.48718	ENCODE_and_ChEA_Consensus_TFs_from_ChIP-X.gmt
STAT3 ENCODE	0.586764	0.753159	0.960636	HIST1H1E, HIST1H1C, HIST2H2AC, DDX21, PIBF1, ZFAS1, PAXBP1, TPR, IFNGR1, MBD2, TBC1D15, IRF2, CCDC6, MYCBP2, RTF1, PJA2, USP25, CTDSPL2, AFF4, HIST1H4C, CCPG1, IMP3, SRFBP1, DIS3, UCHL5, COPS2, IRAK4, ARID4B, BLOC1S6, SCAF11, EIF3E, N4BP2L2, KIAA0586, TOPORS	CD8 T Tissue Res	up	3138	34	725	4.68966	ENCODE_and_ChEA_Consensus_TFs_from_ChIP-X.gmt
REST CHEA	0.660201	0.767261	0.93602	CHD6, SUDS3, TOP1, ITSN2, AGTPBP1, ZFPM1, CCDC174, CCSER2, TMPO, EEA1, REST, HIPK3, TRIM44, MCPH1, PURA, EPC2, KLF13, ACBD6, MAD1L1, COPS2, RNF125, TM9SF3, RAD23B, PTPN11, KRCC1, SRPK1, IL27RA, SP110, ZNF91, ZNF638	CD8 T Tissue Res	up	3139	30	1280	2.34375	ENCODE_and_ChEA_Consensus_TFs_from_ChIP-X.gmt
NR2C2 ENCODE	0.618405	0.759754	0.930616	GCC2, ROMO1, NOL7, U2SURP, TAF3, TCEA1, UTP23, CCDC59, RIF1, GOLGB1, CWC15, GTF2F1, ACBD3, ANKIB1, IKZF2, RSRC1, RPF1, SRP72, PRPF40A, CYP20A1, ZFR, CTR9, TSR2, BAZ1B, TAOK3, SEPT1, VPS28, NAA50	CD8 T Tissue Res	up	3140	28	350	8	ENCODE_and_ChEA_Consensus_TFs_from_ChIP-X.gmt
YY1 CHEA	0.938987	0.950034	0.762847	NDUFA3, CCDC174, ATF7IP, FAM204A, PSMD7, NDUFB8, PFDN6, CCDC25, NDUFA2, PNISR, PSMD1, MACF1, TOPORS, N4BP1, RPF1	CD8 T Tissue Res	up	3141	15	332	4.51807	ENCODE_and_ChEA_Consensus_TFs_from_ChIP-X.gmt
SALL4 CHEA	0.972933	0.972933	-0.688045	SLC20A1, PDLIM1, OGT, NFKBIA, CITED2, PRKCB, CELF2, BNIP3L, UBE2E3, TBL1XR1, STMN1, DDX3X, SLC38A2, ID2, STAG1, GORASP2, PKM, PTP4A1, SPTBN1, ZFAND5	CD8 T Tissue Res	down	3142	20	355	5.6338	ENCODE_and_ChEA_Consensus_TFs_from_ChIP-X.gmt
TRIM28 ENCODE	0.79861	0.858506	-0.795098	SRSF7, DDX5, SNRPE, HNRNPF, LUC7L2, GADD45A, TMEM259, GORASP2, CCNT1, BSDC1, PPP1R15A, DUSP1	CD8 T Tissue Res	down	3143	12	120	10	ENCODE_and_ChEA_Consensus_TFs_from_ChIP-X.gmt
ZC3H11A ENCODE	0.782927	0.858506	-0.796941	PTK2B, COMMD7, SOCS1, ARRDC3, SFSWAP	CD8 T Tissue Res	down	3144	5	129	3.87597	ENCODE_and_ChEA_Consensus_TFs_from_ChIP-X.gmt
TCF7L2 ENCODE	0.914658	0.947717	-0.802346	ACTB, PCBP2, PCBP1, ATP1B3, TAGLN2, PIM1, MT1X, SUPT4H1, CLK1, RNF44, PDIA4, TRMT112, DDIT3, CSNK1A1, HNRNPUL1, S100A10, MLLT6, SRSF6, SLC38A2, NR4A2, SNRPC, HNRNPA3, ID2	CD8 T Tissue Res	down	3145	23	583	3.94511	ENCODE_and_ChEA_Consensus_TFs_from_ChIP-X.gmt
SP2 ENCODE	0.928283	0.950034	-0.82032	PCBP2, RBM4, PRMT1, ARHGEF1, RAB5C, CDK2AP2, PPP2R1A, RBX1, KCNAB2, TUBB4B, NECAP2, STOML2, PTK2B, MEF2D, AMD1, HNRNPA1, PTMA, UQCRC2, RANBP1, RAB11B, EIF4A1, CLNS1A, HNRNPA0, SNRPE, MYH9, ENO1, COPZ1, PDIA6, LSM4, PABPN1, HIPK1, HNRNPUL1, FYN, GLRX5, HNRNPK, OST4, MANF, YWHAQ, PTBP1, SNRPA, MAF1, CALR, MECP2, MPRIP, ANAPC15, ID2	CD8 T Tissue Res	down	3146	46	994	4.62777	ENCODE_and_ChEA_Consensus_TFs_from_ChIP-X.gmt
PPARD CHEA	0.795808	0.858506	-0.826541	KLF10, ANXA1, HDGF, PREX1, LASP1, FTH1, DBI, MYH9, PRPF31, TSPAN14, GADD45A, GIT2, ETFA, SRP9	CD8 T Tissue Res	down	3147	14	285	4.91228	ENCODE_and_ChEA_Consensus_TFs_from_ChIP-X.gmt
EGR1 ENCODE	0.853359	0.906036	-0.837599	PCBP2, KLF10, LENG8, CTDNEP1, ARPC4, STAT1, SLC25A5, DDX5, DNAJA1, FUS, GID8, IER2, CCND3, TFRC, BTF3L4, HNRNPDL, HMGN2, TADA3, HSPB1, RNF19A, IFT20, PDIA6, ANXA5, TSC22D3, LAMP1, TPT1, CCNK, HNRNPA2B1	CD8 T Tissue Res	down	3148	28	537	5.21415	ENCODE_and_ChEA_Consensus_TFs_from_ChIP-X.gmt
E2F4 ENCODE	0.864007	0.906153	-0.838334	SRSF2, H2AFX, TMEM258, H2AFZ, PIM1, ALYREF, SRSF7, EIF3F, FUS, TMEM107, SUMO2, SUMO1, SRSF3, HNRNPA1, PTMA, IER2, RANBP1, TUBA1B, TRA2A, HMGN2, HNRNPA0, LUC7L2, LSM4, CKLF, HNRNPUL1, HNRNPK, RBBP4, PTBP1, NEU1, ANAPC15, STAG1, HMGB1, WTAP, EXOSC6, HNRNPD, HMGB2, CCNT1, E2F3, SIVA1, H2AFV, RNPS1	CD8 T Tissue Res	down	3149	41	710	5.77465	ENCODE_and_ChEA_Consensus_TFs_from_ChIP-X.gmt
IRF1 ENCODE	0.730519	0.815904	-0.871422	STAT1, RALY, PSMA2, MT2A, TNFRSF14, DNAJA1, B2M, JUND, SLC25A37, SOCS1, NAMPT, DDX3X, HNRNPUL1, TMSB10, DTX3L, SEC22B, PSMB1, XPO6, PARP14, H2AFV, SNHG7, UBE2L6, OGFR, IFI6	CD8 T Tissue Res	down	3150	24	263	9.12548	ENCODE_and_ChEA_Consensus_TFs_from_ChIP-X.gmt
SMAD4 CHEA	0.719477	0.814145	-0.879375	BHLHE40, SLC20A1, FAS, VDAC1, CCND3, ATXN1, SNRPE, FAM49B, TBCA, GADD45A, S100A10, SLC38A2, ANXA5, ETFA, HNRNPA2B1, TNIK, ENC1, ETNK1, NDRG1, PTPRJ, SEC22B, PICALM, TOMM7	CD8 T Tissue Res	down	3151	23	584	3.93836	ENCODE_and_ChEA_Consensus_TFs_from_ChIP-X.gmt
TP63 CHEA	0.714841	0.814145	-0.903951	PCBP2, ATP1B3, ANXA1, FABP5, STAT1, FAS, TMEM173, PTK2B, PDLIM1, WDR1, N4BP2L1, TPST2, XIST, RAB18, WSB1, MYH9, SOCS1, CNN2, FAM49B, GRAP2, TBL1XR1, ENO1, CD52, TGFBR1, HERPUD1, PRMT2, C1QBP, GADD45A, COX7A2L, RFTN1, CD44, LBH, LAMP1, TMSB10, IRF1, ZAP70, IGF2R, ID2, SPG7, EVL, RAC1, PFKP, NDRG1, HPCAL1, PICALM, STOM, E2F3, RNH1, PKM, HIGD2A, TNFSF10	CD8 T Tissue Res	down	3152	51	1399	3.64546	ENCODE_and_ChEA_Consensus_TFs_from_ChIP-X.gmt
FOXA2 ENCODE	0.644892	0.760105	-0.904225	PPP1CB, ARRB2, JUNB, MT2A, B4GALT1, CITED2, CCND3, RAB11B, IFT20, HERPUD1, HIPK1	CD8 T Tissue Res	down	3153	11	316	3.48101	ENCODE_and_ChEA_Consensus_TFs_from_ChIP-X.gmt
FOXP2 ENCODE	0.645205	0.760105	-0.905928	PCBP2, PPP1CB, JUNB, CITED2, IER2, JUND, POLR2A, BNIP3L, IFT20, CDKN2D, CSNK1A1	CD8 T Tissue Res	down	3154	11	178	6.17978	ENCODE_and_ChEA_Consensus_TFs_from_ChIP-X.gmt
FOXA1 ENCODE	0.597281	0.754426	-0.918754	ZFP36L2, ARRB2, CITED2, MYL12A, IFT20, HERPUD1, HMGB2, HEXIM1, MAZ, PPP1R15A, TANK	CD8 T Tissue Res	down	3155	11	205	5.36585	ENCODE_and_ChEA_Consensus_TFs_from_ChIP-X.gmt
SP1 ENCODE	0.636302	0.760105	-0.931858	COTL1, H2AFX, CALM3, PIM1, PRMT1, KCNAB2, TUBB4B, TOB1, RAP2B, VASP, SNRPF, H3F3B, PGK1, HNRNPA1, PTMA, TMEM256, CITED2, CTNNB1, RAB11B, DDOST, EIF4A1, MYL12A, MYH9, COPZ1, CABIN1, PABPN1, MORF4L2, HNRNPUL1, RBM8A, GLRX5, HNRNPK, SNRPA, UBE2I, ILF2, CALR, MECP2, NEU1, SRP9, PTP4A2, HMGB2, DRAP1, VCP, EMD, DDX39A, H2AFV	CD8 T Tissue Res	down	3156	45	707	6.36492	ENCODE_and_ChEA_Consensus_TFs_from_ChIP-X.gmt
FLI1 ENCODE	0.605295	0.754426	-0.945674	SEC61G, CAP1, TMEM258, CFL1, LENG8, CTDNEP1, LDHA, ARPC4, PPP2R1A, PPP4C, FERMT3, BTF3, NECAP2, RAB11A, LAMTOR1, AMD1, SUB1, PPP1R10, IER2, PHB2, MCL1, MYL12A, TADA3, SNRPE, TRMT112, SF3B5, UQCRH, STRAP, LSM4, CHMP5	CD8 T Tissue Res	down	3157	30	650	4.61538	ENCODE_and_ChEA_Consensus_TFs_from_ChIP-X.gmt
EZH2 ENCODE	0.546733	0.72337	-0.948517	CD8A, H3F3B, JARID2, UBE2I, P4HB, MAPRE2, CAMTA1	CD8 T Tissue Res	down	3158	7	338	2.07101	ENCODE_and_ChEA_Consensus_TFs_from_ChIP-X.gmt
FOS ENCODE	0.566544	0.738224	-0.956816	COTL1, KLF10, H2AFX, SERTAD1, RBM4, FOSL2, PRMT1, KPNA2, CDK2AP2, KCNAB2, TUBB4B, TOB1, RAP2B, EIF3F, H3F3B, HNRNPA1, PTMA, RAB11B, EIF4A1, XIST, MYH9, COPZ1, PABPN1, MORF4L2, GADD45A, HNRNPUL1, GLRX5, HNRNPK, MANF, PTBP1, LAMP1, SNRPA, MAF1, ILF2, P4HB, CALR, LPXN, MPRIP	CD8 T Tissue Res	down	3159	38	637	5.96546	ENCODE_and_ChEA_Consensus_TFs_from_ChIP-X.gmt
PBX3 ENCODE	0.520095	0.698878	-0.982234	ACTB, PFN1, CALM3, GNB2, TAGLN2, PIM3, RBM4, PRMT1, UBE2S, IER5, ARHGEF1, TMSB4X, RAB5C, EEF1A1, CDK2AP2, SUN2, MAP2K3, JUNB, SRSF7, RBX1, KCNAB2, DDX5, TUBB4B, ELAVL1, RAP2B, YWHAZ, PTK2B, FUS, H3F3B, PGK1, MEF2D, OGT, AMD1, HNRNPA1, PTMA, NFKBIA, CTNNB1, SCAMP2, RAB11B, JUND, JARID2, TUBA1B, POLR2A, EIF4A1, BNIP3L, HNRNPA0, MYH9, ENO1, COPZ1, PDIA6, LSM4, PABPN1, FYN, GLRX5, HNRNPK, HMGN3, YWHAQ, PTBP1, MAF1, P4HB, CALR, MECP2, LPXN, MPRIP, ANAPC15, ID2	CD8 T Tissue Res	down	3160	66	1269	5.20095	ENCODE_and_ChEA_Consensus_TFs_from_ChIP-X.gmt
TAF7 ENCODE	0.453445	0.624684	-1.00246	SRSF2, HNRNPH1, CAPZA1, H2AFX, ODC1, H2AFZ, IER5, EEF1A1, JUNB, SRSF7, DDX5, TUBB4B, TOB1, FUS, H3F3B, OGT, AMD1, HNRNPA1, MAT2A, OTUB1, WDR1, CITED2, CTNNB1, JUND, TUBA1B, TFRC, TRA2A, POLR2A, MYLIP, NEAT1, HMGN2, PRDX1, MYL12A, IRF2BP2, ZYX, HNRNPF, ENO1, DDIT3, DDX3X, ARRDC3, SLC38A2, MAF1, H1FX, DDX6, HNRNPA2B1, HNRNPA3	CD8 T Tissue Res	down	3161	46	640	7.1875	ENCODE_and_ChEA_Consensus_TFs_from_ChIP-X.gmt
TRIM28 CHEA	0.455852	0.624684	-1.00316	ODC1, PIM1, STAT1, RAP2B, PTMA, HSPB1, APBA2, HMGN3, TKT, ARL4C, ID2, ZNF32, EVL, ENC1, PDIA3	CD8 T Tissue Res	down	3162	15	210	7.14286	ENCODE_and_ChEA_Consensus_TFs_from_ChIP-X.gmt
EGR1 CHEA	0.416716	0.597293	-1.02635	ARF5, ZFP36, FOSL2, VAMP2, IFITM2, SLC25A5, CSTB, AP3S1, ACTN4, HNRNPF, APBA2, AKT1, CLIC1, ZNF207, TPT1, H3F3A, GBP2, UBE2L6, GADD45B, EGR1, FKBP5, DYRK2, LMAN2, MYADM, NLRC5	CD8 T Tissue Res	down	3163	25	315	7.93651	ENCODE_and_ChEA_Consensus_TFs_from_ChIP-X.gmt
ESR1 CHEA	0.393705	0.577591	-1.05003	ACTB, ZFP36L1, PTBP1, ID2, PTP4A2, XBP1, E2F3, SH3BP5	CD8 T Tissue Res	down	3164	8	154	5.19481	ENCODE_and_ChEA_Consensus_TFs_from_ChIP-X.gmt
IRF3 ENCODE	0.324459	0.524229	-1.06206	SERTAD1, RBM4, PRMT1, CDK2AP2, RBX1, KCNAB2, TUBB4B, EIF3F, H3F3B, HNRNPA1, E2F4, TMEM256, RAB11B, JARID2, DDOST, EIF4A1, MYH9, COPZ1, EWSR1, PABPN1, HNRNPUL1, FYN, GLRX5, SRSF6, MANF, PTBP1, SNRPA, MAF1, UBE2I, P4HB, CALR, ANAPC15, ID2, HMGB2, CHCHD2, VCP, E2F3, DDX39A, H2AFV, PSMB3, SPSB3, CAMTA1, NUDC, LMAN2, MXD4, CYLD, SNRPD2, DDA1, PHTF2, RAB8A, HSPA5, RELA	CD8 T Tissue Res	down	3165	52	663	7.84314	ENCODE_and_ChEA_Consensus_TFs_from_ChIP-X.gmt
POU5F1 CHEA	0.353195	0.552268	-1.06433	IFITM1, H2AFX, IFITM2, ZFP36L1, OGT, GID8, JARID2, POLR2A, GRAP2, ENO1, MLLT6, ID2, STAG1	CD8 T Tissue Res	down	3166	13	261	4.98084	ENCODE_and_ChEA_Consensus_TFs_from_ChIP-X.gmt
E2F1 CHEA	0.280151	0.506285	-1.07416	SRSF2, PFN1, HNRNPL, NPC2, H2AFX, TMEM258, PHF5A, SLC20A1, PPP2R1A, SRSF7, RAN, TOB1, EIF3F, FUS, H3F3B, ZFP36L1, OGT, SUMO1, SEC11A, MAT2A, UQCRC2, TUBA1B, ARPC5, HM13, CLNS1A, ERH, SNRPE, HNRNPF, MYH9, RAB1B, HERPUD1, CPNE1, AKT1, HNRNPUL1, S100A10, VKORC1, HNRNPK, SMARCB1, GIT2, P4HB, TPT1, HNRNPA2B1, MECP2, SPG7, FBXO7, NONO, HNRNPD, COMMD6, GORASP2, HNRNPM, HMGB2, CCNT1, PICALM, E2F3, LUC7L, DDX39A, RNPS1, JMJD6, DNAJC7, UBE2Z, BSG, MAPRE2, GLG1, TSPAN3, SNRPD1, SLC25A11	CD8 T Tissue Res	down	3167	66	859	7.68335	ENCODE_and_ChEA_Consensus_TFs_from_ChIP-X.gmt
HDAC2 ENCODE	0.329167	0.524229	-1.08582	DDIT4, PPP1CB, RAP2B, TUBA1B, ARHGDIA, ARPC5, DDIT3, KXD1, HNRNPUL1, ANXA5, NAPA, CALR, TNIK, WTAP, HNRNPD, PKM, HEXIM1	CD8 T Tissue Res	down	3168	17	175	9.71429	ENCODE_and_ChEA_Consensus_TFs_from_ChIP-X.gmt
TCF3 CHEA	0.264255	0.494042	-1.08603	IFITM1, SOCS3, DDIT4, BHLHE40, H2AFX, PIM1, IFITM2, TGFBR3, YWHAZ, CDC42SE1, ZFP36L1, PDLIM1, CAPZB, B4GALT1, OGT, PTMA, NFKBIA, GID8, H2AFY, ANKRD10, CCND3, RHOA, JARID2, MCL1, HNRNPDL, AP3S1, ATXN1, ACTN4, CSRNP1, HSPB1, GRAP2, TBL1XR1, ENO1, STMN1, CAPNS1, CSNK1A1, GNG2, CD47, MLLT6	CD8 T Tissue Res	down	3169	39	1006	3.87674	ENCODE_and_ChEA_Consensus_TFs_from_ChIP-X.gmt
BHLHE40 ENCODE	0.282577	0.506285	-1.09469	PFN1, KLF10, BHLHE40, TNFAIP3, H2AFZ, BCAP31, KPNA2, SLC25A5, LAMTOR1, BAX, PTMA, CITED2, ARHGDIA, NEAT1, HNRNPDL, EIF4A1, HMGN2, ENO1, STMN1, NAMPT, DDX3X, PER1, YWHAQ, SLC38A2, NAPA, LAMP1, TEX264, IGF2R	CD8 T Tissue Res	down	3170	28	348	8.04598	ENCODE_and_ChEA_Consensus_TFs_from_ChIP-X.gmt
STAT3 CHEA	0.296065	0.519624	-1.10268	SOCS3, ZFP36, ODC1, PIM1, SH3BP1, STAT1, YWHAZ, ZFP36L1	CD8 T Tissue Res	down	3171	8	177	4.51977	ENCODE_and_ChEA_Consensus_TFs_from_ChIP-X.gmt
FOXM1 ENCODE	0.322559	0.524229	-1.10911	H2AFX, UBE2S, KPNA2, TUBB4B, CDKN2D, GLRX5	CD8 T Tissue Res	down	3172	6	95	6.31579	ENCODE_and_ChEA_Consensus_TFs_from_ChIP-X.gmt
ZNF384 ENCODE	0.18418	0.39394	-1.11911	ACTB, PCBP2, MIDN, HNRNPH1, HNRNPL, PCBP1, SLC2A3, ZFP36, GNB2, TAGLN2, FOSL2, PMAIP1, CCDC115, KPNA2, PSMA2, ARRB2, DYNLL1, PAN3, ZFP36L1, FLNA, COMMD7, SUMO1, SRSF3, PGAM1, TMEM248, BANF1, USF2, RAB11B, JARID2, BTF3L4, SERPINB9, BNIP3L, CSRNP1, CDC42SE2, UBE2E3, FAM49B, TBL1XR1, CD52, PDIA6, LUC7L2, CABIN1, CAPNS1, CTSC, MORF4L2, CKLF, CSNK1A1, ARRDC3, HNRNPUL1	CD8 T Tissue Res	down	3173	48	730	6.57534	ENCODE_and_ChEA_Consensus_TFs_from_ChIP-X.gmt
MYC ENCODE	0.134735	0.297108	-1.13032	SRSF2, BHLHE40, HNRNPH1, HNRNPL, PCBP1, DAZAP1, ARF6, ZFP36L2, H2AFX, VMP1, TAGLN2, PIM3, ODC1, RBM4, PRMT1, UBE2S, LDHA, TBCB, CCDC115, EEF1A1, SLC20A1, PSMC4, SRSF7, RAN, DDX5, TUBB4B, BTF3, NOP10, HDGF, DNAJA1, SNRPF, FUS, OGT, HNRNPA1, NUTF2, MAT2A, PTMA, GID8, CITED2, TMEM248, RNF44, BANF1, RANBP1, LAMTOR2, YBX3, TUBA1B, PHB2, TFRC, ARHGDIA, BTF3L4, HM13, HNRNPDL, EIF4A1, CLNS1A, AP3S1, IRF2BP2, PPIB, SNRPE, PDIA4, HNRNPF, SLC25A6, UQCRH, TBL1XR1, ENO1, HERPUD1, RBM3, PPA1, U2AF2, CTSC, MORF4L2, NAMPT, C1QBP, DDX3X, GLRX5, EIF2S3, HNRNPK, SRSF6, LSM7	CD8 T Tissue Res	down	3174	78	1515	5.14851	ENCODE_and_ChEA_Consensus_TFs_from_ChIP-X.gmt
SUZ12 CHEA	0.193942	0.397119	-1.16504	FOSL2, IER5, VOPP1, TBX21, TGFBR3, PAG1, PRKCB, ZEB2, RGS10, ATXN1, SPOCK2, TGFBR1, APBA2, RFTN1, PSMB9, CD44, HMGN3, LBH, PDLIM2, NR4A2, TESC, BCL11B, GATA3, NDRG1	CD8 T Tissue Res	down	3175	24	1684	1.42518	ENCODE_and_ChEA_Consensus_TFs_from_ChIP-X.gmt
ERG CHEA	0.216963	0.433927	-1.17288	S100A4, RALY, PSMA2, CTNNB1, SCAMP2, SF1, NAMPT, LAMTOR5, TKT, LAMP1, DNAJB6, NDRG1, DDX39A	CD8 T Tissue Res	down	3176	13	144	9.02778	ENCODE_and_ChEA_Consensus_TFs_from_ChIP-X.gmt
SPI1 ENCODE	0.0518677	0.148687	-1.19697	SRSF2, EFHD2, HNRNPH1, UCP2, CXCR3, PCBP1, DAZAP1, ARF6, S100A11, CAP1, TMEM258, NKG7, CFL1, CTDNEP1, SPN, UBE2S, IER5, ARPC4, SH3BP1, RAB5C, CD37, ARRB2, FERMT3, CD53, DYNLL1, NECAP2, RAP2B, TMEM173, GNB1, CD300A, PGK1, B2M, BRK1, TALDO1, NFKBIA, ABRACL, E2F4, SUPT4H1, RNF44, TUBA4A, BANF1, RANBP1, LAMTOR2, LSP1, CHMP1B, TUBA1B, PHB2, MCL1, SF1, DDOST, ARPC5, ZEB2, ALOX5AP, EIF4A1, HMGN2, BNIP3L, APH1A, AP3S1, PPIB, HNRNPA0, CMC1, ACTN4, MAP3K8, TADA3, MYH9, RGS19, SRSF9, CNN2, ENO1, CD52, CLTB, MINOS1, RAB1B, HERPUD1, TM2D1, U2AF2, CSNK1A1, DDX3X, IDH2, DUSP5, RFTN1, CORO1A, HNRNPK, AKAP17A, RBBP4, PDLIM2, LAMP1, GNAI2, PLEK, TMSB10, GIT2, ATP6V0B, ADRB2, IRF1, HNRNPA2B1, RAC2	CD8 T Tissue Res	down	3177	96	1540	6.23377	ENCODE_and_ChEA_Consensus_TFs_from_ChIP-X.gmt
USF1 ENCODE	0.0536896	0.148945	-1.20508	SRSF2, BHLHE40, ACTG1, HNRNPL, PCBP1, DAZAP1, ZFP36L2, TNFAIP3, TMEM258, GNB2, H2AFZ, CFL1, UBE2S, LDHA, S100A6, IER5, CCDC115, SLC20A1, RBX1, DDX5, NOP10, EIF3F, LAMTOR1, BAX, SUB1, SRSF3, PTMA, ABRACL, RNF44, CPT1A, UQCRC2, USF2, TUBA1B, ARHGDIA, ARPC5, MTCH1, BTF3L4, NEAT1, HNRNPDL, EIF4A1, HMGN2, BNIP3L, CSTB, MYL12A, WSB1, SNRPE, DBI, SLC25A6, ENO1, COPZ1, STMN1, HERPUD1, PPA1, LUC7L2, U2AF2, DDIT3, PABPN1, LAMTOR5, DDX3X, ARRDC3, HNRNPUL1, PER1, SLC38A2, RBBP4, NAPA, PTBP1, LAMP1, SNRPA, GIT2, ZNF207, ATP6V0B, CALR, SNRPC, HNRNPA3, LPXN, NEU1, SDHC, IGF2R, LSM5, ID2, MIEN1, SUMO3, HNRNPD, ENC1, GYG1, ANXA6, HNRNPM, CCNT1, CBX6, PICALM, E2F3, PRDX6, RNH1, DDX39A, EIF1B, RNF115, YPEL5, BSG, MAPRE2, PSMB3, HAGH, TMED10, MAP1LC3B, UBE2D3, GADD45B, DUSP1, TBC1D20, CAMTA1, TMEM30A, PDCD6, GAPDH, NFATC3, FKBP5, KHDRBS1, GTF2B, IRF9, SPCS2	CD8 T Tissue Res	down	3178	117	1423	8.22207	ENCODE_and_ChEA_Consensus_TFs_from_ChIP-X.gmt
USF2 ENCODE	0.0610765	0.159169	-1.21293	SRSF2, BHLHE40, ACTG1, PCBP1, TNFAIP3, TMEM258, GNB2, H2AFZ, CFL1, LDHA, IER5, CCDC115, SLC20A1, DDX5, EIF3F, LAMTOR1, BAX, SUB1, SRSF3, PTMA, ANKRD10, CPT1A, RHOA, ARHGDIA, ARPC5, MTCH1, BTF3L4, NEAT1, HNRNPDL, EIF4A1, HMGN2, BNIP3L, CSTB, MYL12A, WSB1, DBI, COPZ1, STMN1, HERPUD1, RBM3, PPA1, U2AF2, DDIT3, LAMTOR5, DDX3X, ARRDC3, HNRNPUL1, PER1, SLC38A2, RBBP4, NAPA, PTBP1, LAMP1, SNRPA, GIT2, ZNF207, ATP6V0B, CALR, HNRNPA3, NEU1, IGF2R, MIEN1, SUMO3, PTP4A2, HNRNPD, TMC8, GYG1, ANXA6, HNRNPM, CCNT1, CBX6, ATP6V1F, PICALM, ATRAID, RNH1, DDX39A, EIF1B, RNF115, YPEL5, MAZ, BSG, PSMB3, HAGH, TMED10, MAP1LC3B, DUSP1, TBC1D20, CAMTA1, EIF1, GAPDH, NFATC3, FKBP5, KHDRBS1, IRF9, SPCS2	CD8 T Tissue Res	down	3179	95	965	9.84456	ENCODE_and_ChEA_Consensus_TFs_from_ChIP-X.gmt
RAD21 ENCODE	0.0968137	0.231277	-1.21463	SOCS3, DDIT4, BHLHE40, TNFAIP3, H2AFZ, CD8A, SLC25A5, PPP1CB, PSMC4, ARRB2, NOP10, TNFRSF14, EIF3F, CITED2, USF2, MYLIP, RHOC, MYL12A, ATXN1, PPIB, SNRPE, SOCS1, CLTB, COPZ1, LSM4, MORF4L2, C1QBP, ARRDC3, DUSP5, HNRNPUL1, VKORC1, MLF2, TSC22D3, NAPA, TEX264, NEU1, SPG7, STAG1, FBXO7, SRP9, MIEN1, PTP4A2, ENC1, GATA3, GORASP2, CBX6	CD8 T Tissue Res	down	3180	46	1265	3.63636	ENCODE_and_ChEA_Consensus_TFs_from_ChIP-X.gmt
SOX2 CHEA	0.0847782	0.214439	-1.23134	IFITM1, SOCS3, TUBB, HNRNPL, H2AFX, PMAIP1, IFITM2, SRSF7, VDAC1, H3F3B, ZFP36L1, PDLIM1, OGT, HNRNPA1, PTMA, NFKBIA, GID8, CITED2, CTNNB1, ANKRD10, CPT1A, JARID2, ARHGDIA, BTF3L4, HNRNPDL, FOXN3, GRAP2, TBL1XR1, STMN1, AHNAK, ARRDC3, GADD45A, LY6E, MLLT6, SRSF6, SLC38A2, DNAJB6, HNRNPA2B1, ID2, STAG1, MFNG, ENC1	CD8 T Tissue Res	down	3181	42	775	5.41935	ENCODE_and_ChEA_Consensus_TFs_from_ChIP-X.gmt
RCOR1 ENCODE	0.0452	0.134041	-1.26908	LGALS1, DDIT4, FKBP1A, MIDN, UCP2, HNRNPL, SLC9A3R1, H2AFZ, ARHGEF1, VOPP1, PPP4C, ARRB2, DYNLL1, CDC42SE1, ARF1, COMMD7, PPP1R14B, PTMA, CITED2, CTNNB1, SERF2, GLRX, ANKRD10, CPT1A, LAMTOR2, MTCH1, BTF3L4, MYL12A, ERH, CSRNP1, MYH9, RNF19A, IFT20, PPP2CA, UQCRH, ENO1	CD8 T Tissue Res	down	3182	36	702	5.12821	ENCODE_and_ChEA_Consensus_TFs_from_ChIP-X.gmt
SPI1 CHEA	0.015076	0.0589334	-1.28097	BHLHE40, PPP1R18, EFHD2, UCP2, S100A4, DAZAP1, ARF6, TNFAIP3, CAPZA1, VMP1, GNB2, PIM3, CFL1, CTDNEP1, UBE2S, ARPC4, SH3BP1, PPP1CB, PPP4C, CD37, ITGB2, ARRB2, FERMT3, JUNB, CD53, VASP, YWHAZ, PTK2B, CDC42SE1, CD300A, PGK1, B2M, MEF2D, GPSM3, BRK1, FMNL1, SEC11A, OTUB1, TALDO1, SF3B4, ABRACL, E2F4, CITED2, DGKZ, PGAM1, SUPT4H1, BANF1, IER2, LAMTOR2, CCND3, LSP1, CHMP1B, MCL1, SF1, ARPC5, CELF2, NEAT1, ALOX5AP, HM13, EIF4A1, BNIP3L, APH1A, RGS10, MAP3K8, TADA3, TRMT112, HNRNPF, CLTB, TM2D1, DDIT3, LSM4, CSNK1A1, AHNAK, GNG2, MAPKAPK2, DUSP5, CORO1B, HNRNPUL1	CD8 T Tissue Res	down	3183	78	1056	7.38636	ENCODE_and_ChEA_Consensus_TFs_from_ChIP-X.gmt
MYC CHEA	0.0401293	0.127819	-1.28453	TUBB, SRSF2, PFN1, MIDN, HNRNPL, ZFP36L2, ODC1, PRMT1, KPNA2, ALYREF, MAP2K3, RAN, DDX5, TUBB4B, NOP10, YWHAZ, BAX, HNRNPA1, MAT2A, PTMA, BANF1, IER2, RANBP1, YBX3, TFRC, BTF3L4, EIF4A1, CLNS1A, HNRNPF, TBL1XR1, RBM3, EWSR1, PRPF31, LSM4, HNRNPUL1, SLC35E1, PER1, VKORC1, HNRNPK, MLLT6, SRSF6, PTBP1, SNRPA, DNAJB6, CALR, NACA, HNRNPD, ATP6V1F, E2F3, LUC7L, DDX39A, XPO6, PKM, RNPS1, PTP4A1, ARID1A, SPTBN1, TMED10, EIF1AX, SLC25A11, EIF5A, GNL1, ANP32A, OSTC, PDCD6	CD8 T Tissue Res	down	3184	65	573	11.3438	ENCODE_and_ChEA_Consensus_TFs_from_ChIP-X.gmt
CTCF ENCODE	0.0112486	0.0460657	-1.30421	PTMS, ACTB, ARF5, SOCS3, PCBP2, DDIT4, MIDN, CSK, BHLHE40, HNRNPH1, ATP1B3, MARCKSL1, TNFAIP3, H2AFX, SERTAD1, H2AFZ, PIM1, PRMT1, BCAP31, SLC25A5, TOMM22, PPP1CB, PSMC4, ARRB2, FERMT3, NOP10, DYNLL1, NECAP2, EIF3F, H3F3B, MEF2D, MAT2A, PTMA, NFKBIA, CITED2, SERF2, CMTM3, LAMTOR2, USF2, ARHGDIA, MYLIP, HM13, HNRNPDL, PCSK7, RHOC, RGS10, MYL12A, ATXN1, SLC25A37, SNRPE, ZYX, UBE2E3, SOCS1, COPZ1, U2AF2, LSM4, MORF4L2, C1QBP, ARRDC3, HNRNPUL1, VKORC1, EIF2S3, MLF2, TSC22D3, NAPA, TPT1, TEX264, NEU1, MEAF6, TMEM179B, STAG1, FBXO7, SRP9, MIEN1, PTP4A2, EXOSC6, ENC1, GATA3	CD8 T Tissue Res	down	3185	78	1790	4.35754	ENCODE_and_ChEA_Consensus_TFs_from_ChIP-X.gmt
HNF4A ENCODE	0.0184065	0.0633184	-1.32261	MIDN, ARF6, ZFP36L2, TNFAIP3, SEPT9, VMP1, ODC1, PIM1, ARHGEF1, KPNA2, VOPP1, SLC25A5, SLC20A1, SUN2, JUNB, TUBB4B, CMTM7, B4GALT1, NFKBIA, LASP1, TMEM256, WDR1, CITED2, SLC2A4RG, RANBP1, BCL9L, JUND, POLR2A, NEAT1, ATXN1, IRF2BP2, CMC1, ACTN4, CSRNP1, WSB1, SOCS1, RGS19, SLC25A6, PABPN1, HIPK1, CSNK1A1, GADD45A, MLF2, RBBP4, PDLIM2, PTBP1, MAF1, TPT1, ETFA, PTP4A2, SURF4, ENC1, CDKN2AIP, ANXA6, HPCAL1, PSMB1	CD8 T Tissue Res	down	3186	56	1276	4.38871	ENCODE_and_ChEA_Consensus_TFs_from_ChIP-X.gmt
CHD1 ENCODE	0.0107444	0.0460657	-1.33039	SRSF2, DDIT4, PFN1, ATP1B3, DAZAP1, S100A11, CAPZA1, CALM3, GNB2, PIM3, CFL1, LDHA, PMAIP1, IER5, ARPC4, TMSB4X, SLC20A1, RALY, JUNB, KCNAB2, BTF3, FUS, CDC42SE1, GNB1, ARF1, OGT, SUMO2, MAT2A, PTMA, CLK1, RNF44, RAB11B, JUND, RHOA, POLR2A, HNRNPDL, MYL12A, AP3S1, RBM5, MAP3K8, TADA3, WSB1, MYH9, PPP2CA, UQCRH, RBM3, EWSR1, LUC7L2, DDIT3, MORF4L2, HIPK1, NAMPT, CSNK1A1, GADD45A, CD44, LBH, RBBP4, GIT2, ZNF207, CALR, DDX6, LPXN, STAG1, HMGB1, WTAP, ARF4, RAC1, COMMD6, UBE2N, PTPRJ, HMGB2	CD8 T Tissue Res	down	3187	71	655	10.8397	ENCODE_and_ChEA_Consensus_TFs_from_ChIP-X.gmt
KAT2A ENCODE	0.0956464	0.231277	-1.344	PCBP1, TMEM258, CFL1, PTMA, CTNNB1, ERH, SNRPA, NACA	CD8 T Tissue Res	down	3188	8	90	8.88889	ENCODE_and_ChEA_Consensus_TFs_from_ChIP-X.gmt
ZMIZ1 ENCODE	0.0036309	0.0240198	-1.36463	ACTB, LGALS1, DDIT4, FKBP1A, ACTG1, HNRNPH1, ATP1B3, SLC9A3R1, ZFP36L2, MARCKSL1, H2AFX, CAP1, SERTAD1, ZFP36, TAGLN2, PIM3, H2AFZ, IER5, PPP1CA, EEF1A1, SLC25A5, SLC20A1, PPP4C, JUNB, SRSF7, DDX5, TUBB4B, TOB1, DNAJA1, CDC42SE1, H3F3B, ZFP36L1, FLNA, ARF1, AMD1, SUB1, SRSF3, MAT2A, PTMA, LASP1, CITED2, CLK1, CTNNB1, TUBA4A, ANKRD10, IER2, TMEM120B, JUND, RHOA, CRIP1, MCL1, POLR2A, BTF3L4, EIF4A1, PRDX1, MYL12A, IRF2BP2, PPIB, WSB1, TRMT112, RNF19A, HERPUD1, RBM3, PDIA6, CSNK1A1, DDX3X, ARRDC3, GADD45A, SRSF6, LSM7, TKT, TMEM50A, PTBP1, GNAI2, UBE2I, P4HB, CALR, DDX6, PITHD1, CTBP1, COMT, ARF4, IDS, NDRG1, HMGB2, TXN, MYL6, PDIA3, EZR, LUC7L, FAM120A, PKM, TMEM165, HEXIM1, PPP3CA, UBE2Z, POMP, HAGH, GNAI3, CCND2, ZFAND5, FIBP, GADD45B, TMEM87A, DUSP1, BTG2, TBC1D20, EIF5A, EGR1, CYC1, EIF1	CD8 T Tissue Res	down	3189	111	914	12.1444	ENCODE_and_ChEA_Consensus_TFs_from_ChIP-X.gmt
GATA1 CHEA	0.010101	0.0460657	-1.39462	ACTB, DDIT4, ZFP36L2, SLC2A3, CAP1, ZFP36, PIM1, FOSL2, IER5, EEF1A1, SLC20A1, JUNB, ELAVL1, YWHAZ, PTK2B, CAPZB, MEF2D, TMEM107, CA1, RHOH, PRKCB, TMEM120B, CCND3, JARID2, CRIP1, TFRC, DDOST, CELF2, HMGN2, BNIP3L, FTH1, ATXN1, SLC25A37, MYH9, FOXN3, EWSR1, MAPKAPK2, IDH2, GADD45A, FYN, LBH, PLEK, DNAJB6, ETFA, RAC2, IGF2R, ID2, TNIK	CD8 T Tissue Res	down	3190	48	807	5.94796	ENCODE_and_ChEA_Consensus_TFs_from_ChIP-X.gmt
TCF3 ENCODE	0.00116564	0.00835376	-1.39726	COTL1, ACTB, LGALS1, SRSF2, PCBP2, DDIT4, PFN1, KLF10, FKBP1A, MIDN, ACTG1, PCBP1, DAZAP1, ZFP36L2, SERTAD1, CALM3, TAGLN2, ODC1, FOSL2, LDHA, EEF1A1, SLC20A1, RALY, JUNB, DDX5, TUBB4B, TOB1, RAP2B, VASP, FUS, GNB1, H3F3B, ZFP36L1, PDLIM1, B4GALT1, PPP1R14B, NUTF2, CTNNB1, H2AFY, TUBA4A, TMEM120B, LSP1, TUBA1B, MCL1, DDOST, POLR2A, MYLIP, NEAT1, HMGN2, TPST2, MYL12A, IRF2BP2, CIRBP, HNRNPA0, CSRNP1, ZYX, TRMT112, RNF19A, SOCS1, TBL1XR1, ENO1, STMN1, NAMPT, CSNK1A1, GADD45A, DUSP5, OST4, NDUFA10, SRSF6, MANF, ANXA5, LAMP1, MAF1, UBE2I, NR4A2, P4HB, TPT1, PITHD1, TRAPPC1, STAG1, CTBP1, NACA, SUMO3, PTP4A2, WTAP, MFNG, ENC1, ARF4, XBP1	CD8 T Tissue Res	down	3191	89	840	10.5952	ENCODE_and_ChEA_Consensus_TFs_from_ChIP-X.gmt
TP53 CHEA	0.0329125	0.108865	-1.40555	DDIT4, SERTAD1, PMAIP1, IER5, VAMP2, VOPP1, GLIPR2, TGFBR3, FAS, TUBB4B, RAP2B, BAX, LASP1, ANKRD10, IRF2BP2, FOXN3, CAPNS1, GADD45A, HNRNPUL1, NR4A2, ADRB2, BCL11B, ENC1, RAB1A, PTP4A1, CCND2, RORA, BTG2, TMEM30A, MSI2, MDM4	CD8 T Tissue Res	down	3192	31	319	9.71787	ENCODE_and_ChEA_Consensus_TFs_from_ChIP-X.gmt
MYOD1 ENCODE	0.0584288	0.157027	-1.41665	KLF10, PRMT1, RAP2B, TMEM109, PPP1R14B, ABRACL, SCAMP2, TMEM120B, LSP1, TUBA1B, HSPB1	CD8 T Tissue Res	down	3193	11	166	6.62651	ENCODE_and_ChEA_Consensus_TFs_from_ChIP-X.gmt
FOSL2 ENCODE	0.0447213	0.134041	-1.42043	KLF10, IFRD1, TNFAIP3, TAGLN2, FOSL2, SLC20A1, BCL9L, ZYX, ENO1, DDIT3, GADD45A, S100A10, NEU1, GBP2, EZR	CD8 T Tissue Res	down	3194	15	196	7.65306	ENCODE_and_ChEA_Consensus_TFs_from_ChIP-X.gmt
RFX5 ENCODE	0.00463721	0.0265867	-1.45493	PTMS, DDIT4, MIDN, UCP2, NPC2, SERTAD1, BTN3A3, HLA-DRB5, JUNB, KCNAB2, TOB1, RAP2B, STOML2, YWHAZ, B2M, COMMD7, AMD1, SRSF3, HNRNPA1, RNF44, CD74, PDIA4, SF3B5, COPZ1, CABIN1, MORF4L2, CDKN2D, DDX3X, ARRDC3, GADD45A, PER1, HMGN3, YWHAQ, SNRPA, GNAI2, H1FX, DDX6, CCNK, HNRNPA3, IGF2R, COMT, TSPO, ANXA6, XBP1, UBE2N, CBX6, MYL6, VCP, IMMT	CD8 T Tissue Res	down	3195	49	559	8.76565	ENCODE_and_ChEA_Consensus_TFs_from_ChIP-X.gmt
PPARG CHEA	0.00409333	0.0251447	-1.46877	ACTB, DDIT4, FKBP1A, HNRNPL, PCBP1, ZFP36L2, TNFAIP3, SEPT9, VMP1, FABP5, PIM3, SLC20A1, SRSF7, TOB1, RAP2B, BRK1, SRSF3, PTMA, PPP1R10, CITED2, CPT1A, JAK3, YBX3, BRD2, MYLIP, ACTN4, MAP3K8, DBI, MYH9, TBL1XR1, DDIT3, CD47, UBE2I, ETFA, LPXN, SPG7, ZNF32, STAG1, LSM2	CD8 T Tissue Res	down	3196	39	535	7.28972	ENCODE_and_ChEA_Consensus_TFs_from_ChIP-X.gmt
SMC3 ENCODE	0.00096784	0.00756675	-1.47691	PTMS, ARF5, SOCS3, DDIT4, MIDN, BHLHE40, SLC9A3R1, ZFP36L2, MARCKSL1, H2AFZ, PIM1, PPP1CB, PSMC4, ARRB2, FERMT3, NOP10, TNFRSF14, EIF3F, NFKBIA, ARHGDIA, PCSK7, RHOC, ATXN1, SNRPE, ZYX, UBE2E3, SOCS1, TBL1XR1, U2AF2, LSM4, MORF4L2, AHNAK, C1QBP, ARRDC3, GADD45A, HNRNPUL1, MLF2, TSC22D3, NAPA, TEX264, NEU1, ID2, SPG7, STAG1, SRP9, MIEN1, PTP4A2, ENC1, GATA3, XBP1, GORASP2, PTPRJ, CBX6, CREM, EZR	CD8 T Tissue Res	down	3197	55	1181	4.65707	ENCODE_and_ChEA_Consensus_TFs_from_ChIP-X.gmt
CEBPD ENCODE	0.000393236	0.00454787	-1.52868	COTL1, ACTB, SRSF2, PCBP2, DDIT4, PFN1, KLF10, MIDN, BHLHE40, ACTG1, HNRNPH1, PCBP1, ZFP36L2, MARCKSL1, BST2, H2AFZ, CFL1, RBM4, IER5, EEF1A1, JUNB, SRSF7, DDX5, TUBB4B, TOB1, RSRP1, FUS, CDC42SE1, H3F3B, B4GALT1, OGT, AMD1, SRSF3, MAT2A, NFKBIA, WDR1, SUPT4H1, CTNNB1, SLC2A4RG, TUBA1B, MCL1, TFRC, POLR2A, MYLIP, EIF4A1, HMGN2, FTH1, CIRBP, MAP3K8, DBI, HNRNPF, UQCRH, ENO1, DDIT3, ARRDC3, GADD45A, HNRNPUL1, EIF2S3, SLC38A2, H1FX, UBE2I, DDX6, TPT1, HNRNPA2B1, PITHD1, ELMSAN1, WTAP, TMEM259, ARF4, CDKN2AIP, HMGB2, H3F3A, PSMB1, MYL6, E2F3, EZR, POLR2G, PKM, CPSF6, VHL	CD8 T Tissue Res	down	3198	80	734	10.8992	ENCODE_and_ChEA_Consensus_TFs_from_ChIP-X.gmt
RUNX1 CHEA	1.2769e-05	0.000366044	-1.55149	COTL1, SOCS3, LGALS1, FKBP1A, MIDN, BHLHE40, PPP1R18, HNRNPL, ZFP36L2, TNFAIP3, S100A11, H2AFX, PHF5A, SEPT9, PIM1, SPN, TBCB, S100A6, IER5, SH3BP1, TBX21, ITGB2, JUNB, KCNAB2, TUBB4B, DYNLL1, RAP2B, HDGF, VASP, FUS, CDC42SE1, CD300A, MEF2D, LAMTOR1, BAX, GPSM3, MKNK2, E2F4, WDR1, CITED2, DGKZ, SUPT4H1, CTNNB1, CPT1A, IER2, CCND3, USF2, YBX3, BCL9L, BRD2, JARID2, PRF1, LAT, CELF2, ALOX5AP, FTH1, APH1A, RGS10, PRDX1, IRF2BP2, PPIB, HNRNPA0, MAP3K8, ZYX, RNF19A, ITGB7, ENO1, STMN1, PRPF31, HIPK1, CDKN2D, DDX3X, GADD45A, LY6E, HNRNPUL1, S100A10, FYN, MLLT6, TKT, ARL4C, SLC38A2, NAPA, LAMP1, SNRPA, GNAI2, MAF1, DNAJB6, ATP6V0B, NR4A2, LPXN, BATF, ID2, ELMSAN1, POLR2E, TNIK, EVL, DENND2D, PTP4A2, WTAP, MFNG, ETNK1, TMC8, ANXA6, H3F3A, HPCAL1, CHCHD2, CREM, SIVA1, SLA, EIF1B, H2AFV, SH3BP5, ARID1A, YPEL5, HEXIM1, PSMD11, MAPRE2, POMP, TLE4, MAP1LC3B, GLG1, ORMDL3, TMEM87A, DUSP1, BTG2, ZBP1, WAS, EIF5A, EGR1	CD8 T Tissue Res	down	3199	129	1294	9.96909	ENCODE_and_ChEA_Consensus_TFs_from_ChIP-X.gmt
CEBPB ENCODE	0.00636557	0.0322023	-1.56723	COTL1, ACTB, DDIT4, BHLHE40, HNRNPH1, CDC42SE1, OGT, NFKBIA, YBX3, BTF3L4, NEAT1, EIF4A1, MAP3K8, DBI, HNRNPF, HERPUD1, DDIT3, GADD45A	CD8 T Tissue Res	down	3200	18	144	12.5	ENCODE_and_ChEA_Consensus_TFs_from_ChIP-X.gmt
ZKSCAN1 ENCODE	0.0108344	0.0460657	-1.60191	SPN, SH3BP1, MAP2K3, ELAVL1, NECAP2, CAPZB, H2AFY, CCND3, FAM49B, TKT, MPRIP, SDHC, HPCAL1, SEC22B	CD8 T Tissue Res	down	3201	14	120	11.6667	ENCODE_and_ChEA_Consensus_TFs_from_ChIP-X.gmt
NANOG CHEA	0.000423058	0.00454787	-1.63494	IFITM1, SOCS3, SEC61G, IL2RG, H2AFX, SLC2A3, H2AFZ, RBM4, PIM1, IFITM2, TUBB4B, ZFP36L1, PDLIM1, COMMD7, B4GALT1, OGT, HNRNPA1, NFKBIA, GID8, CITED2, ANKRD10, JARID2, HNRNPDL, ACTN4, MYH9, GRAP2, TBL1XR1, ENO1	CD8 T Tissue Res	down	3202	28	595	4.70588	ENCODE_and_ChEA_Consensus_TFs_from_ChIP-X.gmt
GATA2 CHEA	0.000110017	0.0018923	-1.63874	COTL1, DDIT4, FKBP1A, EFHD2, HNRNPL, ATP1B3, ZFP36L2, S100A11, BST2, SEPT9, PIM1, IER5, EEF1A1, SLC20A1, MAP2K3, TNFRSF14, HDGF, RAB11A, PTK2B, MEF2D, TMEM107, MAT2A, LASP1, RHOH, WDR1, SUPT4H1, PRKCB, IER2, CCND3, JARID2, CRIP1, LAT, NSUN6, NEAT1, HMGN2, BNIP3L, IRF2BP2, ACTN4, MYH9, GRAP2, TBL1XR1, COPZ1, PPA1, AHNAK, NR3C1, MAPKAPK2, GADD45A, DUSP5	CD8 T Tissue Res	down	3203	48	772	6.21762	ENCODE_and_ChEA_Consensus_TFs_from_ChIP-X.gmt
SRF ENCODE	0.000592259	0.00565936	-1.65395	ACTB, PFN1, ACTG1, CAP1, CFL1, FOSL2, ARPC4, GLIPR2, SUN2, JUNB, HDGF, FLNA, B4GALT1, ABRACL, WDR1, IER2, RAB11B, CHMP1B, MCL1, ARPC5, MYL12A, TADA3, ZYX, CNN2, PRPF31, MAPKAPK2, DUSP5, SLC35E1, NDUFA10	CD8 T Tissue Res	down	3204	29	299	9.699	ENCODE_and_ChEA_Consensus_TFs_from_ChIP-X.gmt
RELA ENCODE	4.96598e-06	0.000213537	-1.73771	ACTB, NFKBIZ, HLA-DQA1, PFN1, KLF10, BHLHE40, IL2RG, PCBP1, ZFP36L2, TNFAIP3, BST2, PRMT1, PMAIP1, IER5, STAT1, TMSB4X, EEF1A1, ITGB2, JUNB, RBX1, FAS, TNFRSF14, VASP, FUS, ZFP36L1, B2M, HNRNPA1, MKNK2, PTMA, NFKBIA, CITED2, JAK3, UQCRC2, LSP1, MCL1, POLR2A, CD74, MYL12A, IRF2BP2, MAP3K8, DBI, MYH9, MINOS1, HERPUD1	CD8 T Tissue Res	down	3205	44	484	9.09091	ENCODE_and_ChEA_Consensus_TFs_from_ChIP-X.gmt
NELFE ENCODE	8.36124e-05	0.00179767	-1.73902	ACTB, SRSF2, DDIT4, ACTG1, MARCKSL1, H2AFX, ODC1, H2AFZ, CFL1, LDHA, PMAIP1, IER5, EEF1A1, SLC20A1, JUNB, SRSF7, DDX5, TUBB4B, TOB1, FUS, H3F3B, B2M, AMD1, SRSF3, HNRNPA1, MAT2A, CITED2, CTNNB1, UQCRC2, TUBA1B, TFRC, POLR2A, MYLIP, NEAT1, PRDX1, CIRBP, SOCS1, STMN1, HERPUD1, DDIT3, DDX3X, GADD45A	CD8 T Tissue Res	down	3206	42	234	17.9487	ENCODE_and_ChEA_Consensus_TFs_from_ChIP-X.gmt
IRF8 CHEA	0.000708047	0.0060892	-1.76085	HLA-DRA, UCP2, BCAP31, TAP1, CD37, CD53, N4BP2L1, LSP1, ZEB2, CD74, SOCS1, PSMB9, PDLIM2, LPXN, PTPRJ, DTX3L, GBP2, PARP14, CASP1, TMEM87A, IRF9, ZC3HAV1	CD8 T Tissue Res	down	3207	22	121	18.1818	ENCODE_and_ChEA_Consensus_TFs_from_ChIP-X.gmt
KLF4 CHEA	2.83492e-08	2.43803e-06	-1.83826	ACTB, IFITM1, SOCS3, TUBB, MIDN, ACTG1, HNRNPH1, UCP2, PCBP1, IFRD1, DAZAP1, SLC2A3, RNF167, ZFP36, FABP5, CALM3, GNB2, TAGLN2, CFL1, PIM1, EEF1A1, IFITM2, ALYREF, SUN2, JUNB, DDX5, TUBB4B, VASP, YWHAZ, ZFP36L1, MEF2D, OGT, SUMO2, PPP1R14B, HNRNPA1, NUTF2, PTMA, GID8, PPP1R10, LASP1, CITED2, ANKRD10, MSN, IER2, USF2, JUND, JARID2, CRIP1, TUBA1B, MCL1, HNRNPDL, EIF4A1, PRDX1, CSTB, PPIB, TMC6, CMC1, TBL1XR1, ENO1, STMN1, LUC7L2, LSM4, CSNK1A1, MLLT6, YWHAQ, SLC38A2, ANXA5, TMEM50A, PTBP1, GIT2, CALR, TPT1, HNRNPA2B1, ID2, COMT, MIEN1, TSPO, TMC8, XBP1, TMEM230, NDRG1, PTPRJ, TXN, TOMM7, EZR, ATRAID	CD8 T Tissue Res	down	3208	86	987	8.71327	ENCODE_and_ChEA_Consensus_TFs_from_ChIP-X.gmt
CBX3 ENCODE	0.0975842	0.216268	1.34346	RFC1, ZFR, PAXBP1, HLTF, MNAT1, COMMD2, WDR74, ZNF280D, HMOX2, CCDC59, CCNC, MAN2A1, KRR1, ADNP, THEM4	CD8 T Naive Core	up	3209	15	81	18.5185	ENCODE_and_ChEA_Consensus_TFs_from_ChIP-X.gmt
ZBTB33 ENCODE	0.00378082	0.0221448	1.32304	HIST1H1E, EIF5B, SMC5, HIST2H2AC, PNN, SEC62, SRSF5, BOD1L1, RNPC3, CENPC, SVIP, LINC00476, ZFC3H1, PIBF1, HIST1H1C, PAXBP1, USP53, NOC3L, REV3L, ASNSD1, NAA38, DENR, DIS3, HIST1H2AC, MYSM1, RBM26, GGNBP2, LYRM7, RALBP1, PTPN1, ESF1, AKAP11, CASC4, CDK12, INO80, MARCH7, CDC5L, CEP350, TGOLN2, TTC14, LSM14A, CUL3, FAM200B, SMARCA5, NDUFB6, UPF3B, PURA, MAD1L1, THAP1, NOP14, NCL, AGL, WDR74, KIN, SUGT1, BCLAF1, AHCTF1, TAF7, HSPA4, SEPT7, SMARCAD1, COX11, EP400, HIBCH, DNTTIP2, CCNH, DIDO1, USP47, SLU7, PPP1R12A, SNHG9, R3HDM1, FGFR1OP2, HMOX2, LIN7C, NFATC3, ERCC6L2, DMXL1, ABI1, MAPKAPK5-AS1, FAM208B, FUBP1, THAP7, ZBTB25, CCNC, WDR73, HIST1H4E, MBTPS1, XPC, CHURC1, TMEM41B, SMNDC1, PDS5A, DCAF16	CD8 T Naive Core	up	3210	94	702	13.3903	ENCODE_and_ChEA_Consensus_TFs_from_ChIP-X.gmt
REST ENCODE	0.108289	0.233676	1.31022	HIST1H1E, PHF14, SPAG9, REST, RAB37, MPHOSPH10, EPC2, JAK1, KMT2A	CD8 T Naive Core	up	3211	9	383	2.34987	ENCODE_and_ChEA_Consensus_TFs_from_ChIP-X.gmt
ZEB1 ENCODE	0.399237	0.528023	1.0302	SH3YL1, MTIF3, AP3B1, ACBD6, TAF3, SP100	CD8 T Naive Core	up	3212	6	106	5.66038	ENCODE_and_ChEA_Consensus_TFs_from_ChIP-X.gmt
ATF3 ENCODE	0.556778	0.634108	0.936302	SYNRG, BDP1, PPIG, PTPN11, KDM4C, OXNAD1, WDR74, NFX1, EIF2S2	CD8 T Naive Core	up	3213	9	114	7.89474	ENCODE_and_ChEA_Consensus_TFs_from_ChIP-X.gmt
ZC3H11A ENCODE	0.93873	0.950631	-0.654548	SOCS1, COX17, GADD45B, MYC	CD8 T Naive Core	down	3214	4	129	3.10078	ENCODE_and_ChEA_Consensus_TFs_from_ChIP-X.gmt
SIX5 ENCODE	0.973804	0.973804	-0.736537	SRSF2, PASK, FHIT, TMEM258, RAB5C, PSMA2, NUTF2, CFL1, UQCRH, TMEM109, PHB2, CLPP, CCDC115, WNK1, APH1A, CDIPT, SF3B5, ZNF331, FAM96A, LAMTOR2, JARID2, DCTN2, PSMC4, PTBP1, PRPF19, IFRD2, PRPF31, RAB1B, PPP6C, GLO1, VKORC1, LMAN2, IFT20, RAB1A, XPO6, RAB7A, TRAPPC3, SERP1, GMPR2, MAF1, COA3, LUC7L, ORMDL3, TUFM, DPM3, ENY2, LPXN	CD8 T Naive Core	down	3215	47	1094	4.29616	ENCODE_and_ChEA_Consensus_TFs_from_ChIP-X.gmt
ETS1 ENCODE	0.867776	0.90073	-0.749338	JUNB, SRSF7, PKM, ISCA1, DGUOK, IFRD2, STAT3, XPO6, LAMP1, ORMDL3, PSMB1, LPXN	CD8 T Naive Core	down	3216	12	156	7.69231	ENCODE_and_ChEA_Consensus_TFs_from_ChIP-X.gmt
REST CHEA	0.939038	0.950631	-0.761351	KLF6, DUSP2, PIM3, H2AFY, ARL4C, PSMB2, KCNAB2, TBL1XR1, WNK1, CTBP1, RAC2, FOXK1, BLCAP, JAK3, PRKCB, CELF2, PPP6C, WDR1, CDC42SE2, PPP2R5C, CYLD, QKI, NUP210, GHITM, SAMD3, FOSB, DDX3Y, RAB7A, ARF4, MED10, PCIF1, CRELD2, WIPI2, PSMG3, TEX264, AP2M1, KLF3, MAP1LC3B, ARID1A, APRT, PPP3CA, MFNG, SLC35C2, MANF, ABT1, TERF2IP, PTEN, DCP1A, PTK2B, LETMD1, RBFA, NELL2, VPS37B, SRM	CD8 T Naive Core	down	3217	54	1280	4.21875	ENCODE_and_ChEA_Consensus_TFs_from_ChIP-X.gmt
POU5F1 CHEA	0.7707	0.810223	-0.820304	IFITM1, ZFP36L1, ENO1, IFITM2, OGT, JARID2, BLCAP, SESN3, TCF3, GID8, PPP2R5C, ID2, SET	CD8 T Naive Core	down	3218	13	261	4.98084	ENCODE_and_ChEA_Consensus_TFs_from_ChIP-X.gmt
EGR1 ENCODE	0.728092	0.77537	-0.881164	IER2, PCBP2, DDX5, CD63, TPT1, MAP3K1, SLC25A5, TSC22D3, HMGN2, TFRC, CTDNEP1, SMIM4, PTP4A1, RNF139, PTGER2, BZW2, IL4R, PDIA6, GADD45B, LENG8, FUS, ARPC4, STAT1, IMPDH2, HNRNPDL, AKR7A2, GID8, HSPB1, IFT20, ARF3, RAB7A, KLF10, SF3A2, RNF19A, USP3, LAMP1, CCNK, MED10, LAP3, BTF3L4, AP2M1, APRT, FAM120A, GNG5, UBC, ORAI1, EIF1B, PIGP, DNAJA1, ATXN2L	CD8 T Naive Core	down	3219	50	537	9.31099	ENCODE_and_ChEA_Consensus_TFs_from_ChIP-X.gmt
NR2C2 ENCODE	0.684903	0.738974	-0.893494	PCBP2, PCBP1, SNRPF, RANBP1, PHF5A, SLC25A6, SF3B4, WTAP, LSM7, BANF1, COX17, PSMD3, ACO2, CCT8, IFT20, NACA, SF3A2, GMPR2, SRSF6, TIMMDC1, BSDC1, HDGF	CD8 T Naive Core	down	3220	22	350	6.28571	ENCODE_and_ChEA_Consensus_TFs_from_ChIP-X.gmt
YY1 CHEA	0.649248	0.709845	-0.903284	PTMA, EEF1A1, PPP1R10, CAPZA1, LSM7, YWHAZ, ACO2, PTBP1, YWHAE, RAB1B, CHCHD2, COPZ1, SDHC, RBM8A, NACA, SET, ARF4, CUEDC2, PCIF1, PRDX3, MAP1LC3B	CD8 T Naive Core	down	3221	21	332	6.3253	ENCODE_and_ChEA_Consensus_TFs_from_ChIP-X.gmt
SMAD4 CHEA	0.627406	0.695234	-0.915265	KLF6, BTG2, SLC38A2, TTC39C, SNRPE, SSBP3, GADD45A, CAMTA1, INPP4B, FUT8, BLCAP, SYNE3, TSPYL1, TBCA, PDE4D, VDAC1, RGS2, NCK2, MBNL1, TAF1, KLF3	CD8 T Naive Core	down	3222	21	584	3.59589	ENCODE_and_ChEA_Consensus_TFs_from_ChIP-X.gmt
BCL3 ENCODE	0.616557	0.692571	-0.91632	JUND, ACTB, PFN1, PTMA, EEF1A1, ARHGEF1, CD79A, SUPT4H1	CD8 T Naive Core	down	3223	8	273	2.9304	ENCODE_and_ChEA_Consensus_TFs_from_ChIP-X.gmt
EZH2 ENCODE	0.516833	0.614207	-0.966293	H3F3B, UBALD2, CAMTA1, JARID2, UBE2I, NUP210	CD8 T Naive Core	down	3224	6	338	1.77515	ENCODE_and_ChEA_Consensus_TFs_from_ChIP-X.gmt
BCLAF1 ENCODE	0.551066	0.634108	-0.973796	JUND, KLF6, PCBP2, PTMA, TUBA1B, H1FX, JUNB, EEF1A1, SRSF7, BAX, RANBP1, SLC38A2, TOMM22, NUTF2, STOML2, HNRNPF, TFRC, CITED2, SNRPE, GADD45A, HMGA1, BANF1, PHB2, MDH2, EGR1, CDIPT, CAP1, OGT, SF3B6, EIF1, SNRPD1, PRDX1, SNRPG, TMEM259	CD8 T Naive Core	down	3225	34	851	3.9953	ENCODE_and_ChEA_Consensus_TFs_from_ChIP-X.gmt
FLI1 ENCODE	0.541626	0.634108	-0.975112	IER2, LDHA, TMEM258, BTF3, PPP1R10, SEC61G, LAMTOR1, CFL1, RAB11A, PHTF2, TRMT112, CTDNEP1, SNRPE, UQCRH, PHB2, ITPA, NECAP2, CAP1, SF3B5, ISCA1, SF3B6, COX17, FAM96A, LENG8, PPP2R1A, ARPC4, SUB1, DNAJB9, MCL1, PRPF19, DGUOK, LSM4, GLRX5, PSMD13, PPP4C, TINF2, BCL7B, STRAP, LSM2, SRGN, CHCHD2, FERMT3, CHMP5, SDHC, TRAPPC3, SRP19, NUP54, TMEM230, TIMMDC1, RER1, BAG1	CD8 T Naive Core	down	3226	51	650	7.84615	ENCODE_and_ChEA_Consensus_TFs_from_ChIP-X.gmt
FOXM1 ENCODE	0.492858	0.6032	-0.980096	UBE2S, TUBB4B, UBALD2, HMGB2, GLRX5, CDKN2D	CD8 T Naive Core	down	3227	6	95	6.31579	ENCODE_and_ChEA_Consensus_TFs_from_ChIP-X.gmt
SPI1 CHEA	0.510986	0.614207	-0.993804	CORO1B, IER2, PPP1CB, PIM3, JUNB, EIF4A1, AHNAK, UBE2S, E2F4, HNRNPUL1, LST1, TNFAIP3, SF3B4, ARF6, CD37, ITGB2, GNB2, CFL1, SNRPD2, ALOX5AP, CAPZA1, HNRNPF, BRK1, SUPT4H1, TRMT112, VMP1, CITED2, YWHAZ, CTDNEP1, ARRB2, PGAM1, UCP2, BANF1, CLPP, CD53, PIK3CD, PGK1, DAZAP1, SEC11A, APH1A, PPP1R18, CHMP1B, SH3BP1, SF1, ARHGAP9, B2M, LAMTOR2, ARPC4, CLTB, FAM96B, CSNK1A1, MCL1, DGUOK, LSM4, GPSM3, PPP4C, FOS, CELF2, SERINC5, STAT3, SAMSN1, NEAT1, FMNL1, LSM2, PPP2R5C, COMT, CLTA, RAB1A, TALDO1, GTF3A, FERMT3, HEXIM1, GMPR2, OTUB1, NFKB1, LAMP1, VGLL4, RBM38, TNFAIP8, OPTN, LUC7L, CUEDC2, BSDC1, ZC3HAV1, ETF1, LPXN, AP2M1, DAZAP2, OGFR, RNF114, PSMB3, OSTF1, HM13, CLDND1, MED30, MYL12B, PSMA5, TUSC2, TMEM123, DNAJB6, YARS, UBC, RNF13	CD8 T Naive Core	down	3228	103	1056	9.75379	ENCODE_and_ChEA_Consensus_TFs_from_ChIP-X.gmt
HDAC2 ENCODE	0.47144	0.585728	-1.00018	PPP1CB, TUBA1B, DDIT4, HNRNPUL1, WTAP, PKM, ARHGDIA, PSMD3, HINT1, NAPA, RAP2B, HEXIM1	CD8 T Naive Core	down	3229	12	175	6.85714	ENCODE_and_ChEA_Consensus_TFs_from_ChIP-X.gmt
SP2 ENCODE	0.452494	0.570839	-1.0146	PASK, PCBP2, PTMA, FHIT, FYN, RAB5C, PRMT1, CBLB, EIF4A1, RANBP1, ENO1, TUBB4B, HNRNPUL1, RBX1, RAB11B, ARHGEF1, STOML2, KCNAB2, PHTF2, HNRNPA1, SNRPE, KHSRP, CDK2AP2, SNRPA, HIPK1, YWHAQ, HNRNPA0, OST4, MPRIP, CAMTA1, NECAP2, CDIPT, PDIA6, PPP2R1A, PABPN1, EIF1, CREBRF, PTBP1, CCNL2, FAM117A, TCF3, UQCRC2, SPAG7, LSM4, GLRX5	CD8 T Naive Core	down	3230	45	994	4.52716	ENCODE_and_ChEA_Consensus_TFs_from_ChIP-X.gmt
AR CHEA	0.43319	0.555025	-1.01684	SOCS3, KLF6, PTGER4, USP10, FHIT, H2AFZ, CBLB, ZFP36L1, RBX1, ARL4C, KLF2, WTAP, ZFP36L2, FBL, CLPP, TBL1XR1, EIF4E, FUT8, CTBP1, GADD45B, STAT1, RAB4A, SERINC5, SAMSN1, SRP9, PKIA, AP3S1, NDUFA12, PDE4D, BCL11B, FABP5, TP53TG1, QKI	CD8 T Naive Core	down	3231	33	1095	3.0137	ENCODE_and_ChEA_Consensus_TFs_from_ChIP-X.gmt
SIN3A ENCODE	0.405833	0.528227	-1.02972	DUSP1, LDHA, SRSF2, PASK, FKBP1A, ACTG1, TUBA1B, SNRPF, RNPS1, H2AFZ, JUNB, EEF1A1, SRSF7, DDIT4, EIF4A1, DDX5, SLC38A2, GAPDH, CFL1, SNRPD2, HNRNPF, HMGN2, UBALD2, TFRC, VMP1, HMGB2, CITED2, GADD45A, CLK1, BANF1, PHB2, MED28, MDH2, APEX1, CCDC115, PKM, SEC11A, CHMP1B, OGT, SF3B6, MYC, BLCAP, CREBRF, DNAJB9, STAT1, PRDX1, LAMTOR5, HMGB1, PRPF19, PPIB, PSMD13, YWHAE, PRPF31, HNRNPDL, STAT3, NEAT1, SETD1B, NAPA	CD8 T Naive Core	down	3232	58	1131	5.12821	ENCODE_and_ChEA_Consensus_TFs_from_ChIP-X.gmt
FOS ENCODE	0.390222	0.527242	-1.03903	KLF6, COTL1, H3F3B, PTMA, PRMT1, EIF4A1, TUBB4B, HNRNPUL1, RAB11B, EIF3F, KCNAB2, PHTF2, UBALD2, HNRNPA1, KHSRP, GADD45A, CDK2AP2, ILF2, SNRPA, APEX1, MPRIP, CAMTA1, PABPN1, CREBRF, PTBP1, CCNL2, HMGB1, SPAG7, GLRX5, HNRNPH2, RBM4, STAT3, FDFT1, GLO1, CHCHD2, CYLD, LMAN2, COPZ1, RAP2B, KLF10, H2AFJ, LAMP1, MAF1, PHPT1, PYCR2, LPXN, VCP, DAZAP2, PSMB3, MANF, PSMA5, ZMYND8, UBC, RNF13, HSPA5, IMMP1L, CALR, MYH9, P4HB, PPIA	CD8 T Naive Core	down	3233	60	637	9.41915	ENCODE_and_ChEA_Consensus_TFs_from_ChIP-X.gmt
FOXA1 ENCODE	0.392217	0.527242	-1.05148	PPP1R15A, ARRDC2, UBALD2, ZFP36L2, HMGB2, CITED2, ARRB2, BACH2, FOS, MAZ, IFT20, HEXIM1, CHIC2, SLC35C2, PIH1D1, JADE2, PCNP, BTG1, HERPUD1, FOXP1, NBR1	CD8 T Naive Core	down	3234	21	205	10.2439	ENCODE_and_ChEA_Consensus_TFs_from_ChIP-X.gmt
ERG CHEA	0.39087	0.527242	-1.05506	PSMA2, RALY, CAPN1, LPIN2, TKT, SF1, SESN3, LAMTOR5, LAMP1, GRPEL1, ENY2, MAP4, DNAJB6, SCAMP2	CD8 T Naive Core	down	3235	14	144	9.72222	ENCODE_and_ChEA_Consensus_TFs_from_ChIP-X.gmt
TP63 CHEA	0.32574	0.47946	-1.06916	ANXA1, KLF6, PTGER4, PCBP2, S100B, TNFSF10, SOCS1, ENO1, TMEM173, COX7A2L, TTC39C, CD44, ATP1B3, PHTF2, IRF1, N4BP2L1, GADD45A, TBL1XR1, GNAQ, BZW2, PKM, RAC1, CAMTA1, EGR1, IL4R, C1QBP, FOXK1, IL2RB, BACH2, STAT1, TPST2, RAB4A, EVL, WDR1, FABP5, ATP1A1, ARHGDIB, ID2, DPH5, USP3, AKR1B1, NFKB1, LAMP1, SPG7, ETF1, PYCR2, CNN2, RNF38, KLF3, CD52, APRT, OSTF1, MYL12B, WSB1, SLC35C2	CD8 T Naive Core	down	3236	55	1399	3.93138	ENCODE_and_ChEA_Consensus_TFs_from_ChIP-X.gmt
PPARD CHEA	0.327436	0.47946	-1.08612	ANXA1, FTH1, CBLB, GADD45A, DBI, ZNF331, MYC, PRPF31, SRP9, KLF10, H2AFJ, PREX1, HDGF, CNOT11, ASAP1, ENY2, GIT2, DCP1A, TOMM7, SH3BP5, MYH9	CD8 T Naive Core	down	3237	21	285	7.36842	ENCODE_and_ChEA_Consensus_TFs_from_ChIP-X.gmt
ZKSCAN1 ENCODE	0.349741	0.495293	-1.08791	H2AFY, ITM2C, SMIM4, MPRIP, TKT, NECAP2, SH3BP1	CD8 T Naive Core	down	3238	7	120	5.83333	ENCODE_and_ChEA_Consensus_TFs_from_ChIP-X.gmt
MYOD1 ENCODE	0.350329	0.495293	-1.08879	PPP1R14B, TUBA1B, PRMT1, TMEM109, ANXA6, HSPB1, RAP2B, KLF10, TRAPPC3	CD8 T Naive Core	down	3239	9	166	5.42169	ENCODE_and_ChEA_Consensus_TFs_from_ChIP-X.gmt
EGR1 CHEA	0.311335	0.472768	-1.09318	ARF5, ZFP36, VAMP2, TPT1, IFITM2, SLC25A5, HNRNPF, KHSRP, MYADM, RNF139, EGR1, GADD45B, STAT3, AP3S1, AKT1, LMAN2, RNASET2, CSTB	CD8 T Naive Core	down	3240	18	315	5.71429	ENCODE_and_ChEA_Consensus_TFs_from_ChIP-X.gmt
IRF1 ENCODE	0.306242	0.472768	-1.09618	JUND, MT2A, SOCS1, HNRNPUL1, PSMA2, RALY, TNFRSF14, PHTF2, CYCS, B2M, STAT1, IFI6, KDSR, SRGN, XPO6, UBE2L6, ZC3HAV1, PSMB1, VAMP5, OGFR, PSMA5, PSME2, SIAH2, JUN, DNAJA1, DDX3X, TMSB10, NME1, PSME1, SLC3A2, FOXP1, GUK1, SKA2, SRSF4, PARP14	CD8 T Naive Core	down	3241	35	263	13.308	ENCODE_and_ChEA_Consensus_TFs_from_ChIP-X.gmt
STAT3 ENCODE	0.236107	0.395117	-1.11164	KLF6, DUSP1, IRF2BP2, PCBP2, BST2, MT2A, JUNB, YBX3, TXN, DDIT4, TMEM256, BTG2, ZFP36L1, SEC61G, EIF3F, B4GALT1, TRMT112, SNRPE, IRF1, PTP4A1, GADD45A, EGR1, EIF4E, CASP4, CDIPT, EIF2S3, CHMP1B, SF3B6, FAM96A, MYC, DNAJB9, STAT1, PTBP1, LAMTOR5, TMEM259, KDSR, FOS, HNRNPH2, PPP2CA, STAT3, NEAT1	CD8 T Naive Core	down	3242	41	725	5.65517	ENCODE_and_ChEA_Consensus_TFs_from_ChIP-X.gmt
VDR CHEA	0.310009	0.472768	-1.12243	PTGER4, CD69, ITM2C, RAC2, MCL1, AP3M2, NFKBIA	CD8 T Naive Core	down	3243	7	76	9.21053	ENCODE_and_ChEA_Consensus_TFs_from_ChIP-X.gmt
E2F1 CHEA	0.182771	0.325809	-1.13416	H3F3B, PFN1, SRSF2, NPC2, TUBA1B, RNPS1, TMEM258, SRSF7, TPT1, HNRNPL, ZFP36L1, PHF5A, HNRNPUL1, CPNE1, TCEAL8, SMS, EIF3F, KLF2, HNRNPF, MAT2A, HMGB2, SNRPE, FBL, SEC11A, WNK1, SMARCB1, SUMO1, NONO, OGT, COX17, FAM96A, MYC, ERH, PPP2R1A, FUS, HNRNPM, EIF1, DCTN2, SNRPD1, NXT1, GANAB, PRPF19, HCFC1, UQCRC2, TSPAN3, RAB1B, RAN	CD8 T Naive Core	down	3244	47	859	5.47148	ENCODE_and_ChEA_Consensus_TFs_from_ChIP-X.gmt
TRIM28 CHEA	0.268558	0.4318	-1.14026	PIM1, PTMA, ODC1, ARL4C, TKT, EGR1, SESN3, STAT1, EVL, HSPB1, CERS2, RAP2B, ID2, OPTN, HMGN3, HIF1A, JUN, APBA2, MKRN1	CD8 T Naive Core	down	3245	19	210	9.04762	ENCODE_and_ChEA_Consensus_TFs_from_ChIP-X.gmt
SALL4 CHEA	0.244677	0.40127	-1.14197	ITGB1, SLC38A2, PHTF2, UBALD2, CITED2, PTP4A1, FBL, SSBP3, TBL1XR1, PKM, OGT, BACH2, SESN3, TRIM28, PRKCB, CELF2, NFKBIA, ARHGDIB, ID2, USP3, STMN1, CXCR4, RNF38, ABT1, MAP4K4, ZMYND8, UBC, SLC12A6, DDX3X, STAG1, NELL2, NUDT4, CEBPB, BNIP3L, PPA2	CD8 T Naive Core	down	3246	35	355	9.85915	ENCODE_and_ChEA_Consensus_TFs_from_ChIP-X.gmt
NFIC ENCODE	0.232063	0.395117	-1.14325	DUSP1, LDHA, MT2A, EEF1A1, ZFP36L1, GAPDH, CFL1, CITED2, SNRPE, GADD45A, HMGA1, MED28, PKM, EGR1, GADD45B, FOS, NEAT1, NOP10, NFKBIA, HSPB1, SLC30A7, FERMT3, KLF10, TMEM230, RNF19A, LAMP1, CNOT11, ARID1A, RELA, PSMB3, FAM120A	CD8 T Naive Core	down	3247	31	279	11.1111	ENCODE_and_ChEA_Consensus_TFs_from_ChIP-X.gmt
ZNF384 ENCODE	0.150178	0.293205	-1.15272	ACTB, USP10, SLC2A3, PCBP2, TAGLN2, ZFP36, PCBP1, HNRNPH1, HNRNPL, ZFP36L1, GATA3, XBP1, HNRNPUL1, PSMA2, RAB11B, SLC38A2, GNB2, RILPL2, WTAP, LPIN2, ARRB2, SERPINB9, PTP4A1, PGAM1, SSBP3, BANF1, ILF2, TBL1XR1, MIDN, CCDC115, USF2, PAN3, EIF4E, UQCRQ, SUMO1, PDIA6, FAM96A, GADD45B, MYC, JARID2, SAE1, EIF1, DYNLL1, CSNK1A1, AKT2, SRSF3, PSMD13, NAPA, GLO1, SRGN, SS18L2, CDC42SE2, GRAMD1A, IMMT, COMT, QKI	CD8 T Naive Core	down	3248	56	730	7.67123	ENCODE_and_ChEA_Consensus_TFs_from_ChIP-X.gmt
BHLHE40 ENCODE	0.179774	0.325809	-1.17469	PFN1, PTMA, YPEL5, H2AFZ, EIF4A1, BAX, ENO1, TNFAIP3, SLC38A2, LAMTOR1, SLC25A5, HMGN2, LPIN2, CITED2, YWHAQ, PER1, ARHGDIA, BCAP31, SAE1, CREBRF, UBE2D3, RAB4A, HNRNPDL, NEAT1, NAPA, MIEN1, XPO6, BSG, KLF10, USP3, LAMP1, STMN1	CD8 T Naive Core	down	3249	32	348	9.1954	ENCODE_and_ChEA_Consensus_TFs_from_ChIP-X.gmt
TCF3 CHEA	0.127475	0.256122	-1.18531	SOCS3, DUSP1, PIM1, PTMA, FHIT, H2AFY, DDIT4, IFITM1, ZFP36L1, CTDSP2, ENO1, TCEAL8, IFITM2, SMS, KLF2, B4GALT1, PHTF2, UBALD2, YWHAZ, CD47, ANKRD10, SSBP3, TBL1XR1, PKM, FUT8, OGT, MYC, JARID2, EIF1, CSNK1A1, TRIM28, RHOA, MCL1, TCF3, HNRNPDL, PKIA, NFKBIA, AP3S1, GID8, HSPB1, SUMO3, CHCHD10, SET, CAPZB, CAPNS1, USP3, STMN1, PHPT1, CUEDC2, CNOT11, LPP, LAP3	CD8 T Naive Core	down	3250	52	1006	5.16899	ENCODE_and_ChEA_Consensus_TFs_from_ChIP-X.gmt
USF2 ENCODE	0.0948731	0.216268	-1.18635	DUSP1, LDHA, SRSF2, PCBP1, PTMA, ACTG1, YPEL5, TMEM258, H2AFZ, EIF4A1, DDX5, IER5, BAX, HNRNPUL1, TNFAIP3, TCEAL8, SLC38A2, GAPDH, GNB2, LAMTOR1, CFL1, EIF3F, MTCH1, RBM3, HMGN2, LPIN2, SMIM4, ANKRD10, KHSRP, SNRPA, MED28, DBI, APEX1, CCDC115, PER1, CAMTA1, EIF4E, ARHGDIA, PPA1, SAE1, HNRNPM, EIF1, CREBRF, SUB1, DNAJB9, PTBP1, LAMTOR5, RHOA, GALT, SRSF3, HNRNPH2, CPT1A, MAZ, HNRNPDL, NEAT1, ANXA6, NAPA, AKR7A2, MIEN1, CBX6, EEF2, SUMO3, QKI, COPZ1, BSG, PFDN2, CSTB	CD8 T Naive Core	down	3251	67	965	6.94301	ENCODE_and_ChEA_Consensus_TFs_from_ChIP-X.gmt
SUZ12 CHEA	0.168511	0.321347	-1.2062	PTGER4, DUSP2, NR4A2, IER5, GATA3, CD44, DPP4, PTGER2, PSMB9, EID1, BACH2, PPP3CC, PRKCB, BCL11B, RASGRP1, NSG1, RGS2, IL10RA, EIF4E3, ZC3HAV1, CXCR4, PLEKHO1, MFHAS1, PAG1, HMGN3, SATB1, SIAH2, JUN, APBA2, NELL2, CPNE2, RUNX1, SUSD3, CCND2, COMMD3, PRKCA, ST3GAL1, PRKCH	CD8 T Naive Core	down	3252	38	1684	2.25653	ENCODE_and_ChEA_Consensus_TFs_from_ChIP-X.gmt
TCF7L2 ENCODE	0.112071	0.235636	-1.21332	KLF6, ACTB, ITGB1, PIM1, PCBP2, TAGLN2, MT1X, PCBP1, NR4A2, MAP3K1, HNRNPUL1, SLC38A2, SNRPD2, ATP1B3, PHTF2, UBALD2, SUPT4H1, TRMT112, CLK1, CDIPT, EIF1, IST1, CSNK1A1, AKT2, TCF3, HNRNPH2, TINF2, FDFT1, TRADD, MAGOH, IMMT, ID2, HEXIM1, TXNDC17, SRSF6	CD8 T Naive Core	down	3253	35	583	6.00343	ENCODE_and_ChEA_Consensus_TFs_from_ChIP-X.gmt
FOSL2 ENCODE	0.177006	0.325809	-1.22951	TAGLN2, BCL9L, ENO1, TNFAIP3, IFRD1, ZYX, GADD45A, HDAC7, GTF3A, EZR, KLF10	CD8 T Naive Core	down	3254	11	196	5.61224	ENCODE_and_ChEA_Consensus_TFs_from_ChIP-X.gmt
ESR1 CHEA	0.187382	0.326923	-1.24036	ACTB, ZFP36L1, XBP1, PTBP1, FOS, STAT3, ID2	CD8 T Naive Core	down	3255	7	154	4.54545	ENCODE_and_ChEA_Consensus_TFs_from_ChIP-X.gmt
RCOR1 ENCODE	0.0615766	0.157403	-1.25143	DUSP1, SSBP2, PTMA, FKBP1A, ARF1, PPP1R14B, H2AFZ, DDIT4, HNRNPL, CTDSP2, ENO1, ARHGEF1, MTCH1, CITED2, ARRB2, ANKRD10, UQCRH, GADD45A, UCP2, HMGA1, CLPP, MIDN, PKM, RAC1, MPRIP, TKT, SERF2, LGALS1, SLC9A3R1, ISCA1, ERH, LAMTOR2, DYNLL1, TCF3, PPP4C, FOS, CPT1A, MAZ, PPP2CA, STAT3, GLO1, SS18L2, GRAMD1A, IFT20, EZR, HEXIM1, RNF19A, GLRX, ANP32B, LUC7L, TUFM, PDCL3, BTF3L4	CD8 T Naive Core	down	3256	53	702	7.54986	ENCODE_and_ChEA_Consensus_TFs_from_ChIP-X.gmt
STAT5A ENCODE	0.128061	0.256122	-1.25549	SOCS3, PPP1R15A, FTH1, TXN, DDIT4, RANBP1, COX7A2L, GADD45A, PKM, EGR1, BLCAP	CD8 T Naive Core	down	3257	11	233	4.72103	ENCODE_and_ChEA_Consensus_TFs_from_ChIP-X.gmt
SP1 ENCODE	0.063345	0.157403	-1.26217	KLF6, PIM1, COTL1, H3F3B, CALM3, PTMA, SNRPF, FHIT, EMD, TMEM256, PRMT1, EIF4A1, TUBB4B, HNRNPUL1, RAB11B, KCNAB2, PHTF2, UBALD2, HNRNPA1, HMGB2, CITED2, SSBP3, KHSRP, ILF2, SNRPA, BZW2, PGK1, CAMTA1, CDIPT, PABPN1, DDOST, CREBRF, NXT1, CCNL2, UBE2I, FAM117A, TCF3, SPAG7, GLRX5, KDSR, CYB5B, SRP9, AP3M2, FDFT1	CD8 T Naive Core	down	3258	44	707	6.22348	ENCODE_and_ChEA_Consensus_TFs_from_ChIP-X.gmt
E2F4 ENCODE	0.0612469	0.157403	-1.2649	IER2, PIM1, SRSF2, PASK, PTMA, TUBA1B, RNPS1, TMEM258, H2AFZ, SRSF7, RANBP1, HNRNPUL1, ALYREF, SUMO2, EIF3F, HMGN2, PHTF2, WTAP, HNRNPA1, HMGB2, HNRNPA0, WNK1, SUMO1, FAM96A, MYC, FUS, MFSD10, SAE1, EIF1, SNRPD1, PTBP1, NXT1, EXOSC6, HMGB1, SRSF3, LSM4, TRA2A, MAZ	CD8 T Naive Core	down	3259	38	710	5.35211	ENCODE_and_ChEA_Consensus_TFs_from_ChIP-X.gmt
RAD21 ENCODE	0.0546543	0.149388	-1.27193	SOCS3, DUSP1, PLK3, PPP1CB, H2AFZ, DDIT4, SOCS1, GATA3, HNRNPUL1, TNFAIP3, TNFRSF14, CAPN1, EIF3F, MLF2, SLC25A5, TSC22D3, SELL, CITED2, ARRB2, SNRPE, USF2, WNK1, GADD45B, MYC, PSMD3, C1QBP, CLTB, PSMC4, DOK2, PPIB, LSM4, TINF2, SRP9, NOP10, AP3M2, NAPA, MIEN1, CBX6, VKORC1, EEF2, CHCHD10, COPZ1, TRAPPC3, FBXO7, SF3A2	CD8 T Naive Core	down	3260	45	1265	3.55731	ENCODE_and_ChEA_Consensus_TFs_from_ChIP-X.gmt
PBX3 ENCODE	0.0132853	0.0605218	-1.29386	JUND, ACTB, H3F3B, PFN1, PASK, PIM3, TAGLN2, PPP1R15A, SSBP2, CALM3, PTMA, TUBA1B, FHIT, JUNB, FYN, RAB5C, EEF1A1, SRSF7, PRMT1, TMSB4X, CBLB, EIF4A1, DDX5, UBE2S, CD63, IER5, ENO1, TUBB4B, RBX1, RAB11B, GAPDH, GNB2, ARHGEF1, KCNAB2, PHTF2, WTAP, UBALD2, HNRNPA1, MYL6, YWHAZ, SUN2, SSBP3, KHSRP, CDK2AP2, CYCS, RNF139, YWHAQ, HNRNPA0, PGK1, PKM, MPRIP, CAMTA1, NONO, FUT8, OGT, PDIA6, GADD45B, JARID2, FUS, PABPN1, EIF1, CREBRF, PTBP1, NXT1, CCNL2, IST1, FAM117A, TCF3, SPAG7, LSM4, GLRX5, TPI1, MAZ, RBM4, STAT3, AP3M2, NFKBIA	CD8 T Naive Core	down	3261	77	1269	6.06777	ENCODE_and_ChEA_Consensus_TFs_from_ChIP-X.gmt
FOXP2 ENCODE	0.0923858	0.216268	-1.30471	JUND, IER2, PCBP2, PPP1CB, JUNB, CTDSP2, HMGB2, CITED2, HDAC7, CSNK1A1, CDKN2D, MAZ	CD8 T Naive Core	down	3262	12	178	6.74157	ENCODE_and_ChEA_Consensus_TFs_from_ChIP-X.gmt
CHD1 ENCODE	0.0190496	0.0710031	-1.30723	JUND, LDHA, PFN1, SRSF2, PIM3, CALM3, PTMA, ARF1, JUNB, BTF3, DDIT4, TMSB4X, IER5, RAB11B, SUMO2, GNB2, RALY, CFL1, RBM3, CD44, KCNAB2, ATP1B3, CAPZA1, WTAP, S100A11, MAT2A, HMGB2, PTP4A1, UQCRH, GADD45A, HMGA1, CLK1, HIPK1, BZW2, DAZAP1, PKM, RAC1, SKI, KDELR1, UQCRQ, CDIPT, OGT, ISCA1, FUS, ARPC4, EIF1, IST1, CSNK1A1, HMGB1, RHOA, AKT2, HCFC1, TCF3, GNB1, FOS, MAZ, PPP2CA, HNRNPDL	CD8 T Naive Core	down	3263	58	655	8.85496	ENCODE_and_ChEA_Consensus_TFs_from_ChIP-X.gmt
GATA1 CHEA	0.0353574	0.107382	-1.31466	ACTB, PIM1, SLC2A3, PPP1R15A, ZFP36, JUNB, FTH1, FYN, EEF1A1, DDIT4, BTG2, IFITM3, IER5, CA1, HMGN2, CRIP1, TFRC, ZFP36L2, YWHAZ, IDH2, GADD45A, FOXN3, GNAQ, CAMTA1, CAP1, JARID2, RAC2, DDOST, BACH2, SESN3, DOK2, FAM117A, RAB4A, FOS, HINT1, PRKCB, CYB5B, CELF2, RUNX3, STAT3, SAMSN1, PDE4D, R3HDM4, CYLD, ID2, BSG, CAPZB, RAP1A, RBM38, TNFAIP8, BSDC1, ZC3HAV1, ASAP1, PYCR2, MBNL1, BOLA3, PLEKHO1, ARID1A, ELAVL1, TMEM107, TMEM123, DNAJB6, ZMYND8, RNF187, TNIK, EWSR1, MYH9, PTK2B	CD8 T Naive Core	down	3264	68	807	8.42627	ENCODE_and_ChEA_Consensus_TFs_from_ChIP-X.gmt
CTCF ENCODE	0.00634726	0.0346983	-1.31599	SOCS3, MARCKSL1, DUSP1, ACTB, PIM1, H3F3B, ARF5, PLK3, PCBP2, PPP1CB, PTMA, HNRNPH1, H2AFZ, DDIT4, PRMT1, SOCS1, TPT1, GATA3, HNRNPUL1, TNFAIP3, TOMM22, CAPN1, ITM2C, EIF3F, MLF2, SLC25A5, TSC22D3, ATP1B3, SELL, MYL6, MAT2A, CITED2, ARRB2, SNRPE, ZYX, CSK, RNF139, MIDN, USF2, SERF2, KDELR1, EGR1, WNK1, ARHGDIA, NECAP2, BCAP31, CDIPT, EIF2S3, FUT8, GADD45B, MYC, LAMTOR2, PSMD3, C1QBP, CMTM3, SNRPD1, PSMC4, DYNLL1, EXOSC6, DOK2, GALT, LSM4, MAZ, TINF2, HNRNPDL, SRP9, NOP10, NAPA, NFKBIA, MIEN1	CD8 T Naive Core	down	3265	70	1790	3.91061	ENCODE_and_ChEA_Consensus_TFs_from_ChIP-X.gmt
NFE2L2 CHEA	0.0295239	0.0946882	-1.31986	SOCS3, ANXA1, KLF6, DUSP1, IRF2BP2, YPEL5, FTH1, FYN, CREM, TXN, MAP3K1, BAX, SUMO2, ITGB2, ALOX5AP, PHTF2, VMP1, CITED2, YWHAZ, SERPINB9, PTP4A1, ZYX, TBL1XR1, RNF139, PIK3CD, CD247, PKM, TKT, SUB1, ACO2, PRDX1, ARAP2, TSPAN3, B3GNT2	CD8 T Naive Core	down	3266	34	1022	3.32681	ENCODE_and_ChEA_Consensus_TFs_from_ChIP-X.gmt
RFX5 ENCODE	0.0300231	0.0946882	-1.33173	CD74, PPP1R15A, NPC2, H1FX, JUNB, DDIT4, XBP1, STOML2, KCNAB2, UBALD2, HNRNPA1, MYL6, YWHAZ, PTP4A1, GADD45A, UCP2, SNRPA, MIDN, YWHAQ, PKM, PER1, CAMTA1, SF3B5, B2M, MYC, PSMD3, SESN3, TSPYL1, BTN3A3, SRSF3, SPAG7, CDKN2D, KDSR, HNRNPH2, ANXA6, FDFT1, SS18L2, CBX6, IMMT, COMT, ATP1A1, FOSB, GNAI2, COPZ1, RAP2B, PDCL, MAP2K1, USP3, CCNK, GRPEL1, TNFAIP8, RNF44, SNRNP40, UBE2N, BTN3A1, DDX6, VCP, TSPO, HNRNPA3, OSTF1, YARS, HMGN3, UBC, RNF187, PRPSAP2, IMMP1L, PILRB, PIM2, DDX3X, PDIA4, MXD4, CCT7, TOB1, NUMA1, NASP, RBPJ, AP1S2, CEBPB, BTG1, CCND2	CD8 T Naive Core	down	3267	80	559	14.3113	ENCODE_and_ChEA_Consensus_TFs_from_ChIP-X.gmt
IRF3 ENCODE	0.0263421	0.0900022	-1.3463	KLF6, H3F3B, FYN, TMEM256, PRMT1, CBLB, EIF4A1, E2F4, TUBB4B, HNRNPUL1, RBX1, RAB11B, EIF3F, SNRPD2, KCNAB2, PHTF2, UBALD2, HNRNPA1, HMGB2, KHSRP, CDK2AP2, SNRPA, CAMTA1, JARID2, PABPN1, DDOST, CREBRF, PTBP1, NXT1, CCNL2, UBE2I, TCF3, SPAG7, GLRX5, CYB5B, RBM4, FDFT1, GLO1, CHCHD2, CYLD, LMAN2, COPZ1, ID2, H2AFJ	CD8 T Naive Core	down	3268	44	663	6.6365	ENCODE_and_ChEA_Consensus_TFs_from_ChIP-X.gmt
MYC CHEA	0.0151123	0.0635612	-1.35831	IER2, TUBB, USP10, PFN1, SRSF2, PTMA, ODC1, RNPS1, YBX3, PRMT1, EIF4A1, DDX5, HNRNPL, BAX, RANBP1, TUBB4B, HNRNPUL1, ALYREF, RBM3, HNRNPF, HNRNPA1, TFRC, MAT2A, ZFP36L2, YWHAZ, PTP4A1, HMGA1, BANF1, SNRPA, TBL1XR1, MIDN, BZW2, PKM, PER1, PTBP1, TCF3, LSM4, PRPF31, OSTC, RAN, NOP10, VKORC1, EEF2, GTF3A, XPO6, NACA, SET, PDCD6, SRSF6, DPH5, ANP32B, MIF, LUC7L, ETF1, BTF3L4, WIPI2	CD8 T Naive Core	down	3269	56	573	9.77312	ENCODE_and_ChEA_Consensus_TFs_from_ChIP-X.gmt
KAT2A ENCODE	0.0959743	0.216268	-1.37353	PCBP1, PTMA, TMEM258, CFL1, SNRPA, EGR1, ERH	CD8 T Naive Core	down	3270	7	90	7.77778	ENCODE_and_ChEA_Consensus_TFs_from_ChIP-X.gmt
TAF7 ENCODE	0.0124115	0.0598674	-1.38178	JUND, KLF6, DUSP1, H3F3B, IRF2BP2, SRSF2, HNRNPH1, ODC1, TUBA1B, H2AFZ, H1FX, JUNB, EEF1A1, SRSF7, DDX5, IER5, ENO1, TUBB4B, SLC38A2, CAPZA1, HNRNPF, HMGN2, HNRNPA1, TFRC, MAT2A, HMGB2, CITED2, PTP4A1, ZYX, HMGA1, CYCS, EGR1, OGT, FUS, EIF1, SNRPD1, PRDX1, SNRPG, TRIM28, TMEM259, FAM117A	CD8 T Naive Core	down	3271	41	640	6.40625	ENCODE_and_ChEA_Consensus_TFs_from_ChIP-X.gmt
CEBPB ENCODE	0.0517816	0.148039	-1.38345	ACTB, COTL1, HNRNPH1, YBX3, DDIT4, EIF4A1, HNRNPF, PTP4A1, GADD45A, DBI, OGT, EIF1, STAT3, NEAT1, MPG, NFKBIA	CD8 T Naive Core	down	3272	16	144	11.1111	ENCODE_and_ChEA_Consensus_TFs_from_ChIP-X.gmt
PPARG CHEA	0.015783	0.0635612	-1.39082	KLF6, ACTB, PIM3, CD69, PCBP1, PTMA, FKBP1A, YPEL5, YBX3, SRSF7, DDIT4, PPP1R10, HNRNPL, XBP1, TNFAIP3, BRK1, VMP1, ZFP36L2, CITED2, CD47, SSBP3, CYCS, SEPT9, TBL1XR1, DBI, COQ10B, PNPLA2, FUT8, JAK3, ACO2, CCT8, UBE2I, SRSF3, FOS, CPT1A, PVT1, LSM2, FABP5, IMMT, RAP2B, SPG7, ORMDL3, ASAP1, WIPI2, LPXN, SPOP, ARID1A, CHIC2, RNF114, PTEN, ZMYND8, MPC2, UBC, BRD2, DCP1A, HSPA5, PIGP, JUN, KANSL1, MYH9	CD8 T Naive Core	down	3273	60	535	11.215	ENCODE_and_ChEA_Consensus_TFs_from_ChIP-X.gmt
SRF ENCODE	0.0216741	0.0772727	-1.42164	ACTB, IER2, PFN1, ACTG1, JUNB, RAB11B, CFL1, B4GALT1, SUN2, ZYX, EGR1, CHMP1B, CAP1, SF3B6, PSMD3, ARPC4, CCT8, MCL1, KDSR, NDUFA10, FOS, PRPF31, IDH3B, WDR1, FOSB, CCNB1IP1, ORMDL3, HDGF, PDCL3, CNN2	CD8 T Naive Core	down	3274	30	299	10.0334	ENCODE_and_ChEA_Consensus_TFs_from_ChIP-X.gmt
TRIM28 ENCODE	0.0523553	0.148039	-1.44078	DUSP1, PPP1R15A, SRSF7, DDX5, HNRNPF, SNRPE, GADD45A	CD8 T Naive Core	down	3275	7	120	5.83333	ENCODE_and_ChEA_Consensus_TFs_from_ChIP-X.gmt
ZMIZ1 ENCODE	0.00064906	0.00537474	-1.45103	JUND, MARCKSL1, KLF6, DUSP1, ACTB, IER2, H3F3B, DUSP2, IRF2BP2, PIM3, TAGLN2, ZFP36, PTMA, FKBP1A, ACTG1, ARF1, HNRNPH1, H2AFZ, JUNB, EEF1A1, TXN, SRSF7, DDIT4, EIF4A1, ARRDC2, DDX5, BTG2, IER5, ZFP36L1, TUBB4B, SLC25A5, RBM3, ATP1B3, CRIP1, PPP1CA, TRMT112, MYL6, MAT2A, ZFP36L2, HMGB2, CITED2, LSM7, ANKRD10, GADD45A, HMGA1, CLK1, TMEM50A, PKM, TKT, EGR1, LGALS1, SLC9A3R1, CAP1, CTBP1, PDIA6, FAM96A, GADD45B, MYC, EIF1, SUB1, PRDX1, PTBP1, GANAB, CSNK1A1, RHOA, MCL1, UBE2I, SRSF3, B3GNT2, PPIB, PPP4C, TPI1, SETD1B, AKR7A2, NDUFA12, CD81, R3HDM4, IDS	CD8 T Naive Core	down	3276	78	914	8.53392	ENCODE_and_ChEA_Consensus_TFs_from_ChIP-X.gmt
HNF4A ENCODE	0.00129841	0.00887247	-1.45541	JUND, PIM1, USP10, IRF2BP2, ODC1, JUNB, BCL9L, TMEM256, SOCS1, TPT1, RANBP1, TUBB4B, SLC25A6, TNFAIP3, ARF6, ARHGEF1, MLF2, B4GALT1, SLC25A5, RILPL2, VMP1, ZFP36L2, CITED2, SUN2, GADD45A, MYADM, CYCS, SEPT9, CMC1, HIPK1, MIDN, COX17, CMTM7, PABPN1, BLCAP, CREBRF, PTBP1, FAM96B, GANAB, CCNL2, IST1, CSNK1A1, AKT2, GALT, KDSR, CYB5B, METTL9, NEAT1, AP3M2, ANXA6, NFKBIA, WDR1, SLC2A4RG, CYLD, NUP210, SF3A2, GMPR2, USP3, TIMMDC1, RER1, MAF1, ORMDL3, CUEDC2, ENY2, PSMB1, RBBP4, VAMP5, ARID1A, OGFR, PSMB3, MYL12B, RGS19, WSB1, PSMA5, PTEN, PSME2, MPC2, UBC, ORAI1, PAICS, SOD2	CD8 T Naive Core	down	3277	81	1276	6.34796	ENCODE_and_ChEA_Consensus_TFs_from_ChIP-X.gmt
TP53 CHEA	0.0162779	0.0635612	-1.49746	IRF2BP2, PLK3, NR4A2, VAMP2, DDIT4, BTG2, IER5, BAX, TUBB4B, HNRNPUL1, PTP4A1, ANKRD10, GADD45A, FOXN3	CD8 T Naive Core	down	3278	14	319	4.38871	ENCODE_and_ChEA_Consensus_TFs_from_ChIP-X.gmt
NANOG CHEA	0.00344709	0.0217432	-1.50865	SOCS3, PIM1, SLC2A3, H2AFZ, IFITM1, ZFP36L1, GATA3, ENO1, TUBB4B, IL2RG, SEC61G, IFITM2, SMS, B4GALT1, PHTF2, HNRNPA1, CITED2, ANKRD10, KHSRP, TBL1XR1, PTGER2, OGT, JARID2, SESN3, CCT8, IST1, TCF3, SERINC5, RBM4, METTL9, HNRNPDL, PKIA, NFKBIA, GID8, SUMO3, CHCHD10, ID2, SET, HEXIM1, NCK2	CD8 T Naive Core	down	3279	40	595	6.72269	ENCODE_and_ChEA_Consensus_TFs_from_ChIP-X.gmt
SOX2 CHEA	0.00125761	0.00887247	-1.51807	SOCS3, DUSP1, TUBB, H3F3B, PTMA, SRSF7, IFITM1, AHNAK, HNRNPL, ZFP36L1, SLC38A2, IFITM2, KLF2, PHTF2, UBALD2, HNRNPA1, CITED2, ANKRD10, SSBP3, GADD45A, FOXN3, TBL1XR1, ARHGDIA, OGT, GADD45B, JARID2, BLCAP, SESN3, UBE2D3, TRIM28, LY6E, TCF3, FOS, CPT1A, SERINC5, HNRNPDL, STAT3, PKIA, NFKBIA, GID8, FDFT1, NDUFB4, VDAC1	CD8 T Naive Core	down	3280	43	775	5.54839	ENCODE_and_ChEA_Consensus_TFs_from_ChIP-X.gmt
FOXA2 ENCODE	0.00998357	0.0511658	-1.52061	KLF6, DUSP1, PPP1CB, PPP1R15A, MT2A, JUNB, CTDSP2, RAB11B, B4GALT1, UBALD2, CITED2, ARRB2, MYADM, HIPK1	CD8 T Naive Core	down	3281	14	316	4.43038	ENCODE_and_ChEA_Consensus_TFs_from_ChIP-X.gmt
TCF3 ENCODE	3.74988e-05	0.000810158	-1.52788	KLF6, DUSP1, ACTB, LDHA, COTL1, H3F3B, PFN1, DUSP2, IRF2BP2, SRSF2, PLK3, PCBP2, TAGLN2, SSBP2, CALM3, PCBP1, FKBP1A, ACTG1, YPEL5, ODC1, NR4A2, PPP1R14B, TUBA1B, H2AFY, JUNB, EEF1A1, DDIT4, SOCS1, DDX5, CD63, TPT1, ZFP36L1, CTDSP2, XBP1, ENO1, TUBB4B, RALY, NUTF2, B4GALT1, CIRBP, HMGN2, WTAP, TRMT112, ZFP36L2, SSBP3, ZYX, GADD45A, TBL1XR1, RNF139, MIDN, HNRNPA0, DAZAP1, OST4, PKM, EGR1, LGALS1, CTBP1, GADD45B, FUS, PSMD3, DDOST, DNAJB9, NXT1, TPST2, CCNL2, UBE2D3, TAB2, CSNK1A1, MCL1, UBE2I	CD8 T Naive Core	down	3282	70	840	8.33333	ENCODE_and_ChEA_Consensus_TFs_from_ChIP-X.gmt
SMC3 ENCODE	0.000269713	0.00276456	-1.5442	SOCS3, MARCKSL1, DUSP1, PIM1, ARF5, PLK3, PPP1CB, H2AFZ, CREM, DDIT4, SOCS1, AHNAK, GATA3, XBP1, HNRNPUL1, TNFRSF14, CAPN1, ITM2C, EIF3F, MLF2, TSC22D3, SELL, ZFP36L2, ARRB2, SNRPE, ZYX, GADD45A, TBL1XR1, MIDN, KDELR1, EGR1, WNK1, ARHGDIA, SLC9A3R1, GADD45B, MYC, C1QBP, PSMC4, GALT, SPAG7, LSM4, TINF2, SRP9, NOP10, NAPA, NFKBIA, MIEN1, RASGRP1, CBX6, EEF2, QKI, CHCHD10, EZR, FERMT3, ID2, TRAPPC3, HEXIM1, MAP2K1, SPG7, UBE2L6, OPTN	CD8 T Naive Core	down	3283	61	1181	5.16511	ENCODE_and_ChEA_Consensus_TFs_from_ChIP-X.gmt
CEBPD ENCODE	1.66432e-05	0.000682369	-1.60105	MARCKSL1, KLF6, DUSP1, ACTB, COTL1, H3F3B, PFN1, SRSF2, PCBP2, PPP1R15A, PCBP1, ACTG1, HNRNPH1, TUBA1B, BST2, H2AFZ, H1FX, JUNB, FTH1, EEF1A1, SRSF7, DDIT4, EIF4A1, DDX5, TPT1, BTG2, IER5, ENO1, TUBB4B, HNRNPUL1, SLC38A2, CFL1, B4GALT1, CIRBP, HNRNPF, HMGN2, WTAP, SUPT4H1, TFRC, MYL6, MAT2A, ZFP36L2, HMGB2, UQCRH, FBL, GADD45A, MED28, DBI, MIDN, PKM, EIF2S3, OGT, EID1, GADD45B, MYC, FUS, EIF1, BLCAP, TMEM259, MCL1, UBE2I, FAM117A, SRSF3, RSRP1, FOS, MAZ, RBM4, MPG, NFKBIA	CD8 T Naive Core	down	3284	69	734	9.40054	ENCODE_and_ChEA_Consensus_TFs_from_ChIP-X.gmt
GATA2 CHEA	0.000180633	0.00246804	-1.61327	KLF6, IER2, PIM1, COTL1, DUSP2, IRF2BP2, PPP1R15A, FKBP1A, BST2, TNFSF10, EEF1A1, DDIT4, AHNAK, BTG2, HNRNPL, IER5, TNFRSF14, KLF2, ATP1B3, RAB11A, HMGN2, S100A11, UBALD2, SUPT4H1, CRIP1, MAT2A, ZFP36L2, HMGB2, FBL, SSBP3, GADD45A, SEPT9, TBL1XR1, GNAQ, PKM, PPA1, HDAC7, FUT8, JARID2, PSMD3, RAC2, DOK2, FAM117A, TCF3, B3GNT2, RAB4A, FOS, HINT1, PRKCB, NEAT1, IDS, WDR1, CYLD, ATP1A1, CERS2, LAT, COPZ1, ARHGDIB, RNASET2	CD8 T Naive Core	down	3285	59	772	7.64249	ENCODE_and_ChEA_Consensus_TFs_from_ChIP-X.gmt
RELA ENCODE	0.000210686	0.00246804	-1.629	KLF6, CD74, ACTB, PFN1, DUSP2, IRF2BP2, CD69, NFKBIZ, PCBP1, PTMA, BST2, JUNB, EEF1A1, TXN, PRMT1, TMSB4X, IER5, ZFP36L1, IL2RG, TNFAIP3, RBX1, MINOS1, ITGB2, TNFRSF14, CD79A, HNRNPA1, ZFP36L2, HMGB2, CITED2, IRF1, DBI, PKM, EIF2S3, B2M, GADD45B, FUS, MFSD10, SAE1, JAK3, STAT1, PTBP1, MCL1, UQCRC2	CD8 T Naive Core	down	3286	43	484	8.8843	ENCODE_and_ChEA_Consensus_TFs_from_ChIP-X.gmt
STAT3 CHEA	0.000655456	0.00537474	-1.79273	SOCS3, ITGB1, PIM1, SSBP2, ZFP36, ODC1, MAP3K1, ZFP36L1, YWHAZ, IRF1, CAMTA1, SH3BP1, MYC, EIF1, STAT1, LSM4, FOS, RUNX3, STAT3, PDE4D, XPO6, ID2	CD8 T Naive Core	down	3287	22	177	12.4294	ENCODE_and_ChEA_Consensus_TFs_from_ChIP-X.gmt
NELFE ENCODE	3.95199e-05	0.000810158	-1.83996	MARCKSL1, KLF6, DUSP1, ACTB, LDHA, H3F3B, SRSF2, ACTG1, ODC1, TUBA1B, H2AFZ, JUNB, EEF1A1, SRSF7, DDIT4, SOCS1, DDX5, IER5, TUBB4B, GAPDH, CFL1, CIRBP, HNRNPA1, TFRC, MAT2A, HMGB2, CITED2, GADD45A, CYCS, EGR1, B2M, GADD45B, FUS, EIF1, PRDX1, SRSF3, UQCRC2, FOS, TPI1, NEAT1	CD8 T Naive Core	down	3288	40	234	17.094	ENCODE_and_ChEA_Consensus_TFs_from_ChIP-X.gmt
IRF8 CHEA	0.000113746	0.00186544	-1.89127	HLA-DRA, CD74, SOCS1, CD37, N4BP2L1, UCP2, CD53, CASP1, PSMB9, TAP1, BCAP31	CD8 T Naive Core	down	3289	11	121	9.09091	ENCODE_and_ChEA_Consensus_TFs_from_ChIP-X.gmt
KLF4 CHEA	2.68273e-12	2.19984e-10	-1.93781	SOCS3, JUND, ACTB, IER2, PIM1, TUBB, USP10, SLC2A3, TAGLN2, CALM3, ZFP36, PCBP1, PTMA, ACTG1, HNRNPH1, PPP1R14B, TUBA1B, JUNB, EEF1A1, TXN, IFITM1, EIF4A1, PPP1R10, DDX5, TPT1, ZFP36L1, XBP1, ENO1, TUBB4B, ALYREF, SUMO2, SLC38A2, GAPDH, GNB2, NUTF2, RNF167, IFITM2, CFL1, IFRD1, KLF2, CRIP1, HNRNPA1, CITED2, YWHAZ, SUN2, ANKRD10, UCP2, CMC1, TBL1XR1, TMEM50A, MIDN, YWHAQ, MSN, DAZAP1, PKM, USF2, PNPLA2, OGT, SF3B6, FAM96A, MYC, JARID2, PRDX1, PTBP1, UBE2D3, CSNK1A1, TRIM28, MCL1, HCFC1, TCF3, B3GNT2, PPIB, LSM4, KDSR, IFRD2, FOS, HINT1, CYB5B, HNRNPDL, MIEN1, GID8, TRADD, FABP5, COMT, MPLKIP, CERS2, EZR, ID2, CSTB, SET, HEXIM1, TXNDC17	CD8 T Naive Core	down	3290	92	987	9.32118	ENCODE_and_ChEA_Consensus_TFs_from_ChIP-X.gmt
REST ENCODE	0.0277566	0.181607	1.57482	HIST1H1E, REST, MPHOSPH10, EPC2, JAK1, DDX39B, SPAG9, PHF14	DN T	up	3291	8	383	2.08877	ENCODE_and_ChEA_Consensus_TFs_from_ChIP-X.gmt
BCL3 ENCODE	0.0083047	0.104402	1.57238	HIST1H1E, HIST1H1C, HIST1H1D, CYBA, MALAT1, UPF2, HIST2H2AC, GPX4, CDK11B, ZNF276, SNRPA1, CDC73, NDUFA13, CDK11A	DN T	up	3292	14	273	5.12821	ENCODE_and_ChEA_Consensus_TFs_from_ChIP-X.gmt
STAT5A ENCODE	0.0247566	0.181607	1.52765	HIST1H1E, HIST1H1C, HIST2H2AC, ZNF276	DN T	up	3293	4	233	1.71674	ENCODE_and_ChEA_Consensus_TFs_from_ChIP-X.gmt
PPARD CHEA	0.0459869	0.199422	1.39176	HIST1H1C, TXNIP, MALAT1, TCHP, FTL, RNASEH2C	DN T	up	3294	6	285	2.10526	ENCODE_and_ChEA_Consensus_TFs_from_ChIP-X.gmt
SIN3A ENCODE	0.0054098	0.0864356	1.35483	HIST1H1E, HIST1H1C, RSL1D1, DDX46, NOP56, LARP7, HIST2H2AC, EIF5B, BDP1, DDX18, CDK11B, DDX21, HSP90AB1, SSBP1, PABPC1, CNST, SERBP1, SNRPA1, ARL16, PAXBP1, WDR43, EEF1D, KIF20B, NSA2, UBA52, CCNG2, MPHOSPH10, LYAR, CEBPZ, LONP2, HNRNPAB, CCDC25, TAX1BP1, TOB1, TAF1D, PSENEN, SYNCRIP, CDK12, BLOC1S1, RNMT, NDUFA2, RBL2, KIAA2026, YME1L1, CDC123, MDH1, LLPH, UTP23, ESF1, USP3, SDAD1, FAM172A, DCAF5, HSPE1	DN T	up	3295	54	1131	4.77454	ENCODE_and_ChEA_Consensus_TFs_from_ChIP-X.gmt
ATF3 ENCODE	0.121392	0.356082	1.3154	OXNAD1, BDP1, PPIG, BLOC1S1, ILF3, EIF2S2, PTPN11, SYNRG, RAD23A, SNAP29	DN T	up	3296	10	114	8.77193	ENCODE_and_ChEA_Consensus_TFs_from_ChIP-X.gmt
EGR1 ENCODE	0.0394877	0.199422	1.28497	MALAT1, GPX4, HCST, MZT2B, NUCKS1, TOPORS, FBXW5, PABPC1, TSTD1, NDUFA4, KLF13, SEC62, SNRPA1, COA6, APRT, CDC73, LONP2, ARPC5L, ERICH1, HNRNPAB, TTC3, VPS26A, MBD4, ING4, RSBN1, CEP57, EEA1, PCM1, YME1L1, ARID4B, JPX, UXS1, USP3, UPF3A, DENR, PLEKHJ1, PNISR, CCNI, SPAG9, SURF1, CYP20A1, PHF14, MARK3, CBL	DN T	up	3297	44	537	8.19367	ENCODE_and_ChEA_Consensus_TFs_from_ChIP-X.gmt
MYC ENCODE	0.00589333	0.0864356	1.28093	EEF1B2, RSL1D1, NOP56, RBM26, RRP1B, EIF5B, DDX18, U2SURP, NHP2, SAFB2, KIF2A, DDX21, TFAM, HSP90AB1, PPA1, SSBP1, PABPC1, CFDP1, HTATSF1, CNST, SERBP1, SNRPA1, EIF3J, PAXBP1, WDR43, EEF1D, TOP1, SRRM2, AIMP1, NSA2, UBA52, APRT, MPHOSPH10, LYAR, NCOA7, CDC73, CEBPZ, ARPC5L, HNRNPAB, PIBF1, EIF3E, NDUFA11, ALG13, TAF1D, ZC3H15, FOXN2, SYNCRIP, EPRS, THRAP3, ZNHIT6, RNMT, RIF1, ATM, SNHG8, NOL7, EEA1, CDC123, NCL, TXNL4A, NDUFB2, UTP23, TPR, PTPN2, UBE2G2, ESF1, SDAD1, PPP2R3C, METAP2, ILF3, HSPE1, EIF3K, LUC7L3, XRN2, LARS, METTL5, SMARCC1, SLTM, PRPF40A, DDB1, PLEKHJ1, EPB41L4A-AS1, NACA, HSPD1, TCOF1, DIS3, FAM162A, PRPF38B	DN T	up	3298	87	1515	5.74257	ENCODE_and_ChEA_Consensus_TFs_from_ChIP-X.gmt
ZBTB33 ENCODE	0.0414856	0.199422	1.23987	HIST1H1E, HIST1H1C, PNN, SVIP, RBM26, HIST2H2AC, EIF5B, TOPORS, CASC4, SSR4, MARCH7, SERBP1, SRSF5, SEC62, CEP350, PAXBP1, PIBF1, NDUFA11, PTPN1, TAF1D, ECHS1, CDK12, CDC123, BOD1L1, NCL, NSRP1, FDPS, ESF1, XPC, PURA, RNPC3, UPF3A, LSM14A, DENR, DIS3, MYSM1, BCLAF1, SAP18, SETD5, SMC5, CUL5, RALBP1, CENPC, NPM1, RSL24D1, PHB, SMDT1, TAF7, TXNDC9, DZIP3, AHSA1, SF1, TTC14, CNPY2, HIST1H2AC, RBM39, MAPKAPK5-AS1, HSPA4	DN T	up	3299	58	702	8.26211	ENCODE_and_ChEA_Consensus_TFs_from_ChIP-X.gmt
MYC CHEA	0.0899733	0.293246	1.18887	EEF1B2, RSL1D1, FTL, RRP1B, EIF5B, CDV3, NHP2, ST13, DDX21, HSP90AB1, FAU, PABPC1, SERBP1, FKBP11, MPHOSPH10, PPP6R3, ARPC5L, HNRNPAB, ZNF428, EIF3E, TAF1D, FOXN2, SRRM1, RNMT, CEP57, YME1L1, CDC123, NCL, TXNL4A, SUZ12, XRCC5, PPP2R3C, ILF3, HSPE1, JTB, MTDH, NACA, HSPD1, DIS3, PRPF38B, RANGRF, BCLAF1, HSP90AA1, GATAD2A, SYF2, USP15	DN T	up	3300	46	573	8.02792	ENCODE_and_ChEA_Consensus_TFs_from_ChIP-X.gmt
NR2C2 ENCODE	0.19119	0.494845	1.14441	PSMC5, U2SURP, GCC2, FBXW5, SNRPA1, SEPT1, ROMO1, DUS1L, RIF1, ASB8, NOL7, YME1L1, UTP23, UBE2G2, PSMB7, GOLGB1, PRPF40A, SRP72, PLEKHJ1, NACA, NDUFB7, CYP20A1, CCDC12, CHMP4B, TIMM8B, SLIRP, GTF2F1	DN T	up	3301	27	350	7.71429	ENCODE_and_ChEA_Consensus_TFs_from_ChIP-X.gmt
FOS ENCODE	0.23392	0.54171	1.08699	HIST1H1E, ANKRD12, TXNIP, GPX4, NUCB2, PET100, ARL16, CCNG2, HSP90B1, PPP6R3, HNRNPAB, LBR, TOB1, PNRC2, EPB41, BLOC1S1, ENSA, DDX50	DN T	up	3302	18	637	2.82575	ENCODE_and_ChEA_Consensus_TFs_from_ChIP-X.gmt
NFIC ENCODE	0.286026	0.603667	1.08276	HIST1H1E, HIST1H1C, HIST2H2AC, GPX4, LYRM2, LZIC, ZFAS1, TSC22D4, EEF1D, CDC73	DN T	up	3303	10	279	3.58423	ENCODE_and_ChEA_Consensus_TFs_from_ChIP-X.gmt
ETS1 ENCODE	0.347455	0.609053	1.05386	HIST1H1C, FTL, U2SURP, CDK11B, HSP90AB1	DN T	up	3304	5	156	3.20513	ENCODE_and_ChEA_Consensus_TFs_from_ChIP-X.gmt
CBX3 ENCODE	0.412828	0.62636	1.02978	RFC1, PAXBP1, FAM208A	DN T	up	3305	3	81	3.7037	ENCODE_and_ChEA_Consensus_TFs_from_ChIP-X.gmt
TAF7 ENCODE	0.358974	0.609053	1.02742	HIST1H1E, HIST1H1C, HIST1H1D, DDX46, NOP56, HIST2H2AC, FTL, RRP1B, HSP90AB1, SSBP1, PABPC1, PAXBP1, MPHOSPH10, RBBP6, HNRNPAB, EIF3E, TOB1, TAF1D, PNRC2, PCNT, OCIAD1, SNHG8, CDC123, RAB5A, METAP2, RABEP1, SLTM, LSM14A, POLR2L, EPB41L4A-AS1, NACA, CCNI, MORC3, DDX39B, BCLAF1, DMTF1, USP15	DN T	up	3306	37	640	5.78125	ENCODE_and_ChEA_Consensus_TFs_from_ChIP-X.gmt
BCLAF1 ENCODE	0.380238	0.609053	1.02168	HIST1H1D, PRPF4B, HIST2H2AC, FTL, EIF5B, DDX18, LZIC, HSP90AB1, SSBP1, COA6, PAXBP1, CEP85L, CEP290, NSA2, MPHOSPH10, CDC73, ZRANB2, NDUFC2, FAM133B, KIAA1551, TAF1D, PNRC2, NDUFB10, RSBN1, NOL7, CDC123, MDH1, NKAP, RAB5A, TMPO, JPX, PSMB7, HSPE1, COPS5, METTL5, SREK1IP1, SLTM, PRPF40A, EPB41L4A-AS1, HSPD1, DMTF1, WDR11, USP15, NDUFB7, NOSIP, TGS1, RAD23A, SF3A3, RSL24D1, RBM25, MITD1, JUN, PTBP3, TXNDC9, THEM4	DN T	up	3307	55	851	6.46298	ENCODE_and_ChEA_Consensus_TFs_from_ChIP-X.gmt
FOXM1 ENCODE	0.434903	0.648669	1.00086	NUCKS1, KIF20B, HSP90B1, LBR, ATF7IP, ARL6IP1, HP1BP3, HIST1H2AC, RAD21	DN T	up	3308	9	95	9.47368	ENCODE_and_ChEA_Consensus_TFs_from_ChIP-X.gmt
AR CHEA	0.653583	0.787881	0.934745	MDFIC, MYCBP2, DDX18, ARL14EP, KIF2A, CWF19L2, SERBP1, KTN1, PAXBP1, ATRX, CRTAM, EIF3H, RAB6A, PPP6R3, PDE7A, SUDS3, CDC42EP3, NIN, QKI, ATM, ESF1, PDE4D, XRN2, PDCD7, PRDX5, TM9SF3, ARGLU1, MAP4, SH3BGRL, PITPNB, TBC1D4, BRD4, CHD6, UTRN, GADD45B, BRD7, SMDT1, PAG1, FKBP5, RABGAP1L	DN T	up	3309	40	1095	3.65297	ENCODE_and_ChEA_Consensus_TFs_from_ChIP-X.gmt
STAT3 CHEA	0.560181	0.758399	0.934237	REST, U2SURP, PABPC1, RBBP6, PTPN1, ZNF217, EEA1, PDE4D, PIK3R1, HELB, KIAA1109, CHD9	DN T	up	3310	12	177	6.77966	ENCODE_and_ChEA_Consensus_TFs_from_ChIP-X.gmt
YY1 CHEA	0.616104	0.787881	0.923721	PSMC5, TOPORS, PFDN6, UBA52, STUB1, CCDC25, ING4, NDUFA3, NDUFA2, ATF7IP, TPGS1, PNISR, NACA, NDUFB8, PRPF38B, UFC1, ECH1, FNBP4, SLIRP, SDF4, OXA1L, UQCRB	DN T	up	3311	22	332	6.62651	ENCODE_and_ChEA_Consensus_TFs_from_ChIP-X.gmt
TRIM28 ENCODE	0.582174	0.776232	0.912447	HSP90AB1, SSBP1, ZFAS1, PPIG, RSBN1	DN T	up	3312	5	120	4.16667	ENCODE_and_ChEA_Consensus_TFs_from_ChIP-X.gmt
SIX5 ENCODE	0.755759	0.86898	0.911946	FTL, EIF5B, PSMC5, RNASEH2C, PABPC1, CFDP1, SERBP1, ZFAS1, CEP350, SRRM2, CEP290, UBA52, HSP90B1, NDUFA13, TTC1, CCDC25, ING4, NDUFA3, PSENEN, THRAP3, NDUFB10, M6PR, RSBN1, RBL2, ZBTB7A, TPGS1, ZNF24, PCM1, MDH1, ARID4B, TPR, FDPS, PPP2R3C, ARID5A, UQCR10, JTB, LARS, SREK1IP1, EIF2S2	DN T	up	3313	39	1094	3.5649	ENCODE_and_ChEA_Consensus_TFs_from_ChIP-X.gmt
SP1 ENCODE	0.731376	0.858148	0.90873	HIST1H1C, MPHOSPH8, MALAT1, PNN, GPX4, MYCBP2, WWP1, NUCKS1, CASC4, PET100, EFCAB14, WDR43, CCNG2, HSP90B1, PPP6R3, HNRNPAB, TOB1, COX6B1, ENSA, PCNT	DN T	up	3314	20	707	2.82885	ENCODE_and_ChEA_Consensus_TFs_from_ChIP-X.gmt
E2F4 ENCODE	0.815254	0.908131	0.883096	HIST1H1C, LARP7, RFC1, RNASEH2C, U2SURP, NUCKS1, SERBP1, KIF20B, CCNG2, HNRNPAB, PPIG, MBD4, FOXN2, PCNT, RIF1, CEP57, ATM, YME1L1, SUZ12, TMPO, TPR, PIAS1, XRCC5, FDPS, XPC, DCP2, EIF2S2, PRPF40A, PLEKHJ1, SUPT16H, DDX39B, SMCHD1, RECQL, SETD5, SMC5, USP1, NPM1, CDK5RAP2, NFATC2IP, TBC1D15	DN T	up	3315	40	710	5.6338	ENCODE_and_ChEA_Consensus_TFs_from_ChIP-X.gmt
TCF3 CHEA	0.861386	0.923539	0.869784	PLCG2, REST, LARP7, GPX4, FTL, CDK11B, NUCKS1, CWF19L2, EML4, SATB1, APRT, PDE7A, ZNF428, CDC42EP3, ALG13, NIN, SYNCRIP, SRRM1, EPC2, CDK12, RIF1, ELK4, PTPN2, USP3, NDUFS6, PURA, UQCR10, XRN2, PDCD7, TM9SF3, ZCRB1, HSP90AA1, SPAG9, WDR11, ARCN1, CBL, UTRN, STAT4	DN T	up	3316	38	1006	3.77734	ENCODE_and_ChEA_Consensus_TFs_from_ChIP-X.gmt
POU5F1 CHEA	0.804027	0.907108	0.814972	EEF1B2, REST, NUCKS1, ZNF428, RIF1, ATF7IP, PURA, ZCRB1, HSP90AA1, SPAG9	DN T	up	3317	10	261	3.83142	ENCODE_and_ChEA_Consensus_TFs_from_ChIP-X.gmt
TP63 CHEA	0.989325	0.995067	0.762523	DCXR, NUCKS1, ARL14EP, TFAM, TOP1, LDLRAP1, APRT, GOLGA4, NCOA7, ARPC5L, HNRNPAB, L3MBTL3, TTC1, LBR, KLF3, CDC42EP3, ITSN2, YTHDC1, ENSA, ATM, ELK4, USP3, TCF25, XRN2, DCP2, DIS3, FAM162A, MORC3, OSBPL8, CHD9, BRD4, PRKCQ, JADE2, STAT4, SYNRG, TLK1, TMSB10, DEF6, RABGAP1L, TRIM56, PRMT2, ISCU, FXYD2, NFKB1, HP1BP3, ASCC3, ETS1, TRPM7, RBM39, BAZ1A, CD46	DN T	up	3318	51	1399	3.64546	ENCODE_and_ChEA_Consensus_TFs_from_ChIP-X.gmt
SALL4 CHEA	0.941124	0.985395	0.742707	PDE3B, SEC62, HNRNPAB, NDUFA13, FOXN2, SYNCRIP, PNRC2, ITSN2, USP3, PURA, RAPGEF1, STK17B, PRKCQ, SETD5, UTRN, PKN1	DN T	up	3319	16	355	4.50704	ENCODE_and_ChEA_Consensus_TFs_from_ChIP-X.gmt
ZC3H11A ENCODE	0.995067	0.995067	-0.494033	TRAPPC3, RAB27A, TRIM69, PSMC3, POU2F2, PTK2B, APMAP	DN T	down	3320	7	129	5.42636	ENCODE_and_ChEA_Consensus_TFs_from_ChIP-X.gmt
EZH2 ENCODE	0.963	0.985395	-0.613389	H3F3B, JARID2, LDLRAD4, BLOC1S6, BABAM1, IKZF3, UBALD2, MYO1F, UBE2I, IQGAP2	DN T	down	3321	10	338	2.95858	ENCODE_and_ChEA_Consensus_TFs_from_ChIP-X.gmt
FOXA1 ENCODE	0.955408	0.985395	-0.66942	BAZ2A, ARRB2, MYL12A, PIH1D1, HMGB2, FOS, MAZ, FOXP1, CHIC2, STAG2, PPP1R15A, PRKDC, MBP, TANK, UBALD2	DN T	down	3322	15	205	7.31707	ENCODE_and_ChEA_Consensus_TFs_from_ChIP-X.gmt
REST CHEA	0.869089	0.923539	-0.823954	PMAIP1, PIM3, VPS37B, FOSB, CTBP1, ENC1, RAB7A, PPP2R5C, KCNAB2, YWHAH, CELF2, WDR1, H2AFY, NSF, WNK1, ANXA4, KLF6, IPCEF1, PSMB2, PTEN, ARL4C, GLRX3, CDC42SE2, CTNNB1, DDX3Y, ZNHIT3, DUSP2, ARID1A, CTNNBL1, MAT2B, HNRNPD, MAP1LC3B, PDCD6IP, ATP6V1H, POU2F2, TAGAP, ACTN4, TBC1D22A	DN T	down	3323	38	1280	2.96875	ENCODE_and_ChEA_Consensus_TFs_from_ChIP-X.gmt
IRF3 ENCODE	0.843313	0.923539	-0.835179	RAB11B, CDK2AP2, TMEM256, H3F3B, SNRPA, KCNAB2, GNA12, FYN, JARID2, RBX1, TCP1, KLF6, MAF1, HNRNPUL1, FDFT1, EWSR1, R3HDM1, DDA1, DDOST, SRSF6, HNRNPA1, HMGB2, COPZ1, CBLB, STARD7, MXD4, RTN4, WBP11, SDF2L1, GLRX5, TNRC6B, ADD1, RUVBL1, BABAM1	DN T	down	3324	34	663	5.12821	ENCODE_and_ChEA_Consensus_TFs_from_ChIP-X.gmt
SP2 ENCODE	0.871065	0.923539	-0.843338	ARHGEF1, RAB11B, RAB5C, CDK2AP2, HIPK1, FAM117A, PPP2R1A, SNRPE, ACTR2, SNRPA, KCNAB2, ZNRD1, GNA12, FYN, PCBP2, NECAP2, SEPHS2, RBX1, TCP1, RANBP1, MAF1, HNRNPUL1, COA1, R3HDM1, FLII, POLR1D, LSM4, RNF115, EIF1, DDA1, GLS, ACTR6, DNAJC7, SMARCD1, HNRNPA1, COPA, COPZ1, YTHDF2, CBLB, STARD7, YWHAQ, MXD4, RTN4, AKAP13, WBP11, HNRNPD, PSMD6, PSMA5, GLRX5, UQCRC2, TNRC6B, PASK, RUVBL1	DN T	down	3325	53	994	5.33199	ENCODE_and_ChEA_Consensus_TFs_from_ChIP-X.gmt
VDR CHEA	0.64644	0.787881	-0.879265	NFKBIA, VPS37B, CD69	DN T	down	3326	3	76	3.94737	ENCODE_and_ChEA_Consensus_TFs_from_ChIP-X.gmt
STAT3 ENCODE	0.760357	0.86898	-0.885672	PMAIP1, MT2A, YBX3, FAM96A, RNF19A, SEC61G, NEAT1, TMEM256, ZFP36L1, PRDM1, SF3B6, SNRPE, PPP2CA, IRF2BP2, STAT1, PSMA3, CASP4, PCBP2, SDCBP, SEPHS2, STAT2, TRMT112, B4GALT1, SAT1, GLRX, ISG20, UBC, IRF1, KLF6, RAB27A, PARP14, GLS, COX14, BST2, TIPARP, NFE2L2	DN T	down	3327	36	725	4.96552	ENCODE_and_ChEA_Consensus_TFs_from_ChIP-X.gmt
HDAC2 ENCODE	0.624861	0.787881	-0.901289	TUBA1B, ARPC5, SYPL1, WTAP, ANXA5, RAP2B, HNRNPUL1, TIPARP, NFE2L2, YTHDF2, PSMD3, RTN4, HNRNPD	DN T	down	3328	13	175	7.42857	ENCODE_and_ChEA_Consensus_TFs_from_ChIP-X.gmt
SUZ12 CHEA	0.653245	0.787881	-0.901574	NR4A2, IER5, NFATC1, PSMB9, ATXN1, RGS2, RGS10, TOX, PRDM8, RASGRP1, FBXO32, ANTXR2, COMMD3, BCL11B, DUSP2, RFTN1, REL, CD44, EOMES, GATA3	DN T	down	3329	20	1684	1.18765	ENCODE_and_ChEA_Consensus_TFs_from_ChIP-X.gmt
TRIM28 CHEA	0.615507	0.787881	-0.904262	ENC1, STAT1, RAP2B, EVL, RAB29, ARL4C, ODC1, HSPB1, EOMES, HMGN3, TSN, RHEB, OPTN	DN T	down	3330	13	210	6.19048	ENCODE_and_ChEA_Consensus_TFs_from_ChIP-X.gmt
TCF7L2 ENCODE	0.674682	0.802324	-0.908056	ACTB, NR4A2, PHLDA1, TAGLN2, SNX17, MT1X, ATP1B3, NRBP1, PCBP2, TMBIM6, TRMT112, CLK1, TXNDC17, KLF6, HNRNPUL1, FDFT1, SLC38A2, PSMD8, SRP54, IST1, EIF1, COA4, NFE2L2, HSD17B11, SRSF6	DN T	down	3331	25	583	4.28816	ENCODE_and_ChEA_Consensus_TFs_from_ChIP-X.gmt
USF1 ENCODE	0.643499	0.787881	-0.941458	ACTG1, TNFAIP3, TMEM258, FAM96A, IER5, CFL1, S100A6, STMN1, NEAT1, VPS37B, FAM117A, H2AFZ, ENC1, RAB7A, SUB1, HNRNPL, CSTB, WSB1, GAPDH, TUBA1B, SNRPE, NPTN, YPEL5, SNRPA, DDX5, ARPC5, RBBP4, LSM5, ANXA6, CLTA, LPXN, NFATC3, CTSB, BAX, LAMTOR1, SEPHS2, HMGN2, RBX1, ISG20, EPC1, KLF6, FBXO32, MYL12A, SRSF3, ATXN3, HNRNPUL1, SLC38A2, PIH1D1, RAB29, PTEN, KHDRBS1, RNF115, MTCH1, ZNF706, GNB2, FMR1, PDCD6, ATP6V0B, ABRACL, COMMD3, TCEAL8, COPZ1, NOP10, ESYT1, DDX3X, CORO7, MED13, STT3B, ZBTB1, PCBP1, DIAPH1, RC3H2, HNRNPDL, HMOX2, HNRNPD, MAP1LC3B, AKR7A2, PDCD6IP, LAP3, ATP6V1H, SLC25A6, UQCRC2, VAPA	DN T	down	3332	83	1423	5.83275	ENCODE_and_ChEA_Consensus_TFs_from_ChIP-X.gmt
BHLHE40 ENCODE	0.525011	0.733349	-0.965907	PFN1, TNFAIP3, SLC25A5, STMN1, NEAT1, H2AFZ, NPTN, YPEL5, BAX, LAMTOR1, WDR26, SEPHS2, HMGN2, ANXA4, HSPH1, SLC38A2	DN T	down	3333	16	348	4.5977	ENCODE_and_ChEA_Consensus_TFs_from_ChIP-X.gmt
USF2 ENCODE	0.5552	0.758399	-0.966309	ACTG1, TNFAIP3, TMEM258, IER5, CFL1, STMN1, NEAT1, VPS37B, H2AFZ, SUB1, CSTB, WSB1, GAPDH, NPTN, YPEL5, SNRPA, DDX5, ARPC5, RBBP4, ANXA6, NFATC3, CTSB, BAX, LAMTOR1, SEPHS2, HMGN2, MYL12A, SRSF3, ATXN3, HNRNPUL1, RBM3, SLC38A2, FLII, PTEN, KHDRBS1, RNF115, EIF1, MTCH1, GLS, PFDN2, GNB2, RHOA, FMR1, ATP6V0B, COMMD3, TCEAL8, COPZ1, DDX3X, MAZ, CORO7, MED13, STT3B, MXD4, RTN4, ZBTB1, PCBP1, RC3H2, HNRNPDL, HNRNPD, MAP1LC3B, AKR7A2, PDCD6IP, LAP3, ATP6V1H, VAPA	DN T	down	3334	65	965	6.73575	ENCODE_and_ChEA_Consensus_TFs_from_ChIP-X.gmt
NFE2L2 CHEA	0.505549	0.717554	-0.979457	CD247, SUMO2, PHLDA1, B3GNT2, VMP1, ENC1, SUB1, CSTB, CREM, RNF139, PRDX1, CHORDC1, YPEL5, TALDO1, IRF2BP2, RGS10, FYN, CTSB, ARHGDIB, BAX, FTH1, ITGB2, UBC, ZYX, KLF6, FDFT1, LRBA, PFDN1, ANXA1, RNF115, ZNF706, YWHAZ	DN T	down	3335	32	1022	3.13112	ENCODE_and_ChEA_Consensus_TFs_from_ChIP-X.gmt
SPI1 CHEA	0.501292	0.717554	-0.985828	CLDND1, CCL4, UCP2, PPP1R18, TNFAIP3, LIMS1, RGS1, CD37, CFL1, NEAT1, PIM3, ARPC4, VMP1, FERMT3, NDUFS2, PPP2R5C, SNX17, BANF1, BRK1, VASP, CDC42SE1, ACTR2, FMNL1, TALDO1, ARPC5, RGS10, CLTA, TACC3, CELF2, IER2, LPXN, CTDNEP1, HM13, TMBIM6, ITGB2, ARRB2, CLTB, TRMT112, CLPP, PTPRJ, ARHGAP9, ISG20, ARF6, UBC, IPCEF1, MAPK1IP1L, HNRNPUL1, CORO1B, OSTF1, CAPZA1, CD53, PLEK, LSM4, RBM38, PGK1, LSM2, GLS, COX14, YWHAZ, GNB2, TOR1AIP1, TESPA1, EFHD2, JUNB, SERINC5, PCMT1, ABRACL, DGKZ, EIF4E2, MCL1, DGUOK, PPP4C, FOS, ARPC2, GNG2, HDDC2, RTN4, S100A4, ZBTB1, BCL2L11, SMIM15, SEC11A, PSMA5, EIF4EBP2, SPTAN1, SUPT4H1, TAGAP, UBE2S, TBC1D22A, CCND3, APH1A, TADA3, CSNK1A1, PGAM1, LAMP1, ACTR3, DNAJB6, PTPN6, SLAMF6, ELMO1, GPSM3, HNRNPF, PRR13, SRSF4, ACAP2, GTF3A	DN T	down	3336	106	1056	10.0379	ENCODE_and_ChEA_Consensus_TFs_from_ChIP-X.gmt
E2F1 CHEA	0.481054	0.705546	-0.993743	PFN1, TMEM258, ERH, FAM96A, FBXO7, ZFP36L1, HNRNPL, PPP2R5C, H3F3B, TUBA1B, PPP2R1A, DUT, SNRPE, ARPC5, SUMO1, HM13, SEPHS2, FUS, WNK1, STAT2, CPNE1, NONO, BAZ2A, RPA3, MARK2, MLEC, TCP1, LSM6, GLG1, UBC, ANXA4, ATXN3, HNRNPUL1, SNRPD1, EIF1, SRSF7, NFE2L2, FBL, PSMC6, DNAJC7, RNPS1, TCEAL8, HMGB2, TM9SF2, RAN, ESYT1, SMS, SMARCB1, ZBTB1, DIAPH1, HNRNPD, SEC11A, RAB1B, S100A10, UQCRC2, VAPA, PSMA1, CHMP2A, SRSF2, BLOC1S6	DN T	down	3337	60	859	6.98487	ENCODE_and_ChEA_Consensus_TFs_from_ChIP-X.gmt
PBX3 ENCODE	0.40904	0.62636	-1.01842	ACTB, JUND, PFN1, ARHGEF1, RAB11B, IER5, POLR2A, RAB5C, CDK2AP2, NFKBIA, PIM3, TAGLN2, MAP2K3, FAM117A, GAPDH, H3F3B, TMSB4X, RNF139, CALM3, SCAMP2, TUBA1B, ACTR2, KCNAB2, DDX5, GNA12, FYN, LPXN, WTAP, JARID2, FAM120A, SEPHS2, FUS, NONO, SUN2, RBX1, MYL6, TCP1, EEF1A1, UBC, ENTPD4, RAP2B, MAF1, PIH1D1, R3HDM1, FLII, LSM4, PTEN, IST1, PGK1, EIF1, DDA1, SRSF7, GLS, YWHAZ, PSMD4, NFE2L2, GNB2	DN T	down	3338	57	1269	4.49173	ENCODE_and_ChEA_Consensus_TFs_from_ChIP-X.gmt
SOX2 CHEA	0.400968	0.62636	-1.02724	PMAIP1, TUBB, POLR3E, CD38, STMN1, NFKBIA, ENC1, ZFP36L1, HNRNPL, VIM, H3F3B, CHORDC1, GRSF1, JARID2, NFATC3, RBBP7, FOXN3, FDFT1, SLC38A2, GID8, PTEN, SRSF7, MTSS1, CTNNB1, SRSF6, SERINC5, HNRNPA1, NDUFAF3, KLF12, ARL6IP5, FOS, MAT2B, FGFR1, TRIM28, LDLRAD4, HNRNPDL, WBP11, FOXP1, MCTS1	DN T	down	3339	39	775	5.03226	ENCODE_and_ChEA_Consensus_TFs_from_ChIP-X.gmt
SPI1 ENCODE	0.380658	0.609053	-1.02863	CCL4, UCP2, TMEM258, CD37, IER5, AP3S1, CFL1, RAB5C, NKG7, NFKBIA, ARPC4, FERMT3, RAB7A, SAMD9L, HAVCR2, PRDM1, BANF1, BRK1, TUBA1B, LYST, ACTR2, CNN2, TALDO1, CAP1, RGS2, HNRNPH1, ARPC5, RBBP4, HMGB1, CLTA, TACC3, CTDNEP1, SPN, CTSB, FAM120A, TMBIM6, NECAP2, HMGN2, SRSF9, ARRB2, CLTB, MARK2, MLEC, MYL6, TCP1, ARHGAP9, ARF6, RAP2B, IRF1, IPCEF1, DYNLL1, RANBP1, GNAI2, HSPH1, OSTF1, PARVG, CD53, MINOS1, SIT1, FLII, PLEK, CMC1, RBM38, IST1, PGK1, POMP, COX14, RILPL2, NFE2L2, DDOST, ENY2, AKAP17A, TOR1AIP1, TSG101, TESPA1, EFHD2, ATP6V0B, ANTXR2, ABRACL, COMMD3, NDUFAF3, EIF4E2, MCL1, DGUOK, ESYT1, DDX3X, ARPC2, MAZ, RFTN1, HDDC2, REL, RTN4, ZBTB1, PCBP1, BCL2L11	DN T	down	3340	95	1540	6.16883	ENCODE_and_ChEA_Consensus_TFs_from_ChIP-X.gmt
PML ENCODE	0.3641	0.609053	-1.03204	MARCKSL1, JUND, ACTG1, PMAIP1, UCP2, PFN1, ARHGEF1, IER5, POLR2A, CFL1, SLC25A5, H1FX, YWHAE, TRA2A, PPP1CA, SUB1, CSTB, CREM, WSB1, GAPDH, ZFP36, TMSB4X, BANF1, BRK1, ARF1, TUBA1B, PRDX1, SF3B6, ACTR2, CAP1, HNRNPH1, PPP2CA, IRF2BP2, DDX5, ARPC5, STAT1, CPSF6, MKNK2, PPP1R35, WDR1, WTAP, NRBP1, DNAJA1, NECAP2, SEPHS2, FUS, CPNE1, FTH1, MLEC, SAT1, CLK1, EEF1A1, DPY30, SAR1A, EPC1, ARF6, GLG1, TXNDC17, UBC, KLF6, SRSF3, MAPK1IP1L, MAF1, RBM3, COA1, SLC38A2, PSMD8, BTF3, PIH1D1, SNRPD1, POLR1D, CMC1, DECR1, MIDN, RNF115, EIF1, SRSF7, MTCH1, GLS, ZNF706, YWHAZ, TIPARP, PSMD4, NFE2L2, FBL, RAB11A, TSG101, PDCD6, RNPS1, JUNB, CTNNB1, SRSF6, SERINC5, HMGB2, NDUFAF3, EIF4E2, SYAP1, RAN, MCL1, CYCS, PPP4C, ARID1A, FOS, DDX3X, YTHDF2, STARD7, MAZ, SKP1, MED13, STT3B, ZBTB1, H3F3A, TRIM28, DIAPH1, MDH2	DN T	down	3341	115	1596	7.20551	ENCODE_and_ChEA_Consensus_TFs_from_ChIP-X.gmt
IRF1 ENCODE	0.375448	0.609053	-1.04183	JUND, MT2A, SRGN, PSMA2, IFI6, STAT1, PSMA3, MX1, DNAJA1, STAT2, LSM6, HNRNPUL1, PARP14, APOBEC3C, RALY, CYCS, DDX3X, NAMPT, FOXP1, FAM111A, PSMA5	DN T	down	3342	21	263	7.98479	ENCODE_and_ChEA_Consensus_TFs_from_ChIP-X.gmt
RFX5 ENCODE	0.361019	0.609053	-1.0468	UCP2, PTMS, H1FX, FOSB, SS18L2, SNRPA, KCNAB2, GNA12, ANXA6, CDKN2D, MYL6, SF3B5, CD74, CCNK, UBC, RAP2B, SRSF3, GNAI2, FDFT1, OSTF1, HLA-DRB5, MIDN, UBE2N, COX14, YWHAZ, JUNB, SMARCD1, PIM2, HNRNPA1, TM9SF2, COPZ1, TSPYL1, DDX3X, PSMD3, YWHAQ, MXD4, AKAP13, FAM111A, SDF2L1, PTP4A1, RUVBL1, DNAJB1, ZNF791, RNF44, HMGN3, BTN3A3, DDX6, RHEB, STOML2, SNRNP40, SIK3, HNRNPA3, IGF2R, PPP1R15A	DN T	down	3343	54	559	9.66011	ENCODE_and_ChEA_Consensus_TFs_from_ChIP-X.gmt
ZNF384 ENCODE	0.322656	0.609053	-1.05305	ACTB, PMAIP1, SRGN, RAB11B, FAM96A, PSMA2, TAGLN2, VPS37B, ANXA2, ZFP36L1, HNRNPL, ZFP36, TMEM248, PRDM1, BANF1, CTSC, SS18L2, SLC5A3, HNRNPH1, SUMO1, PSMA3, WTAP, JARID2, PCBP2, TMBIM6, ARRB2, MLEC, SAT1, TCP1, UQCRQ, CCNK, EPC1, GLG1, SRSF3, DYNLL1, HNRNPUL1, SLC38A2, ILF2	DN T	down	3344	38	730	5.20548	ENCODE_and_ChEA_Consensus_TFs_from_ChIP-X.gmt
SMAD4 CHEA	0.35042	0.609053	-1.05562	CTLA4, ENC1, ATXN1, SNRPE, SLC5A3, RGS2, ANXA5, PTPRJ, ANXA4, KLF6, SLC38A2, LRBA, CD2, TIPARP, TBCA, TSPYL1, CTNNBL1, MAT2B, S100A10, VDAC1, BLOC1S6, MYB, ADD1, CCND3, SFXN1, ACTR3, ITGA4, CALM2, ELMO1, SRSF4, ARID1B, MBNL1, FOXO1, NCOA1, ETFA	DN T	down	3345	35	584	5.99315	ENCODE_and_ChEA_Consensus_TFs_from_ChIP-X.gmt
FLI1 ENCODE	0.332605	0.609053	-1.05586	TMEM258, SRGN, FAM96A, CFL1, SEC61G, ARPC4, FERMT3, SUB1, CHMP5, PPP2R1A, SF3B6, SNRPE, STRAP, CHORDC1, TRAPPC3, CAP1, IER2, PPP1R35, CTDNEP1, LAMTOR1, NECAP2, TRMT112, SF3B5, BCL7B, PPP1R10, MYL12A, PSMD8, BTF3, LSM4, NT5C3A, LSM2, POMP, CHCHD5, ACTR6, PSMB4, RAB11A, PPM1G, TMEM87A, COPA, TPM4, MCL1, DGUOK, PPP4C, CRIPT, ARPC2	DN T	down	3346	45	650	6.92308	ENCODE_and_ChEA_Consensus_TFs_from_ChIP-X.gmt
ERG CHEA	0.344402	0.609053	-1.07414	PSMA2, SCAMP2, RAB27A, PTPN22, ENY2, CTNNB1, RALY, NDUFAF3, LYPLA1, S100A4, NAMPT, CAPN1, TTC37, LAMP1, DNAJB6	DN T	down	3347	15	144	10.4167	ENCODE_and_ChEA_Consensus_TFs_from_ChIP-X.gmt
CHD1 ENCODE	0.252587	0.569939	-1.08789	JUND, PMAIP1, PFN1, RAB11B, IER5, POLR2A, AP3S1, CFL1, UBE2A, SUMO2, PIM3, ARPC4, HIPK1, VIM, WSB1, TMSB4X, CALM3, ARF1, CDC42SE1, DUT, PPP2CA, KCNAB2, RBBP4, ATP1B3, HMGB1, LPXN, WTAP, FAM120A, RBBP7, FUS, MARK2, MLEC, UQCRQ, CLK1, PTPRJ, EPC1, MYL12A, RBM3, EWSR1, PHF10, CAPZA1, BTF3, CNOT2, PTEN, IST1, EIF1, UBE2N, NFE2L2, GNB2, RHOA, TOR1AIP1, JUNB, RALY, HMGB2, NDUFAF3, FOS, ARPC2, MAZ, MED13, ZBTB1, DIAPH1, GLUD1, HNRNPDL, NAMPT, S100A11, SMIM15, CD44, PTP4A1, SRSF2, BLOC1S6, AEBP2, EDEM1, TADA3, CSNK1A1, CHIC2, RNF44, LBH, RBM5, EIF1AX, PPIA, DDX6, RASSF3, RHEB, ARID1B, HDAC2, DAZAP1	DN T	down	3348	86	655	13.1298	ENCODE_and_ChEA_Consensus_TFs_from_ChIP-X.gmt
NANOG CHEA	0.288114	0.603667	-1.09017	SEC61G, CD38, NFKBIA, H2AFZ, ENC1, ZFP36L1, VIM, GRSF1, JARID2, NSF, RBBP7, IL2RG, B4GALT1, EPC1, GID8, IST1, KHDRBS1, SLC2A3, MTSS1, HSD17B11, SERINC5, COMMD3, HNRNPA1, ARL6IP5, SMS, WDR82, FGFR1, GLUD1, HNRNPDL, MCTS1, MAP1LC3B, GATA3, ACTN4, TNRC6B, CCT8, ANKRD10, ELMO1, PRR13	DN T	down	3349	38	595	6.38655	ENCODE_and_ChEA_Consensus_TFs_from_ChIP-X.gmt
FOXA2 ENCODE	0.296167	0.606109	-1.102	MT2A, LIMS1, MYADM, CHI3L2, RAB11B, HIPK1, ARRB2, B4GALT1, KLF6, PIH1D1, JUNB, SRI, NAA20, ESYT1	DN T	down	3350	14	316	4.43038	ENCODE_and_ChEA_Consensus_TFs_from_ChIP-X.gmt
RCOR1 ENCODE	0.215857	0.52765	-1.11778	UCP2, FKBP1A, SLC9A3R1, ERH, ARHGEF1, RNF19A, UBE2A, VPS37B, H2AFZ, HNRNPL, SNX17, ARF1, CDC42SE1, SS18L2, DUT, PPP2CA, RBBP7, SERF2, ARRB2, SAT1, CLPP, GLRX, ISG20, UBC, MYL12A, DYNLL1, SFT2D2, PTEN, PARP14, MIDN, VDAC3, CHCHD5, MTCH1, ZNF706, TIPARP, CTNNB1, PIM2, TPM4, EIF4E2, PPP4C, FOS, GRK5, MAZ, FAM45A	DN T	down	3351	44	702	6.26781	ENCODE_and_ChEA_Consensus_TFs_from_ChIP-X.gmt
PPARG CHEA	0.233616	0.54171	-1.11824	ACTB, TNFAIP3, FKBP1A, YBX3, PIM3, PHLDA1, VMP1, CD69, FABP5, HNRNPL, VIM, BRK1, YPEL5, LPXN, SDCBP, DPY30, PPP1R10, UBC, RAP2B, KLF6, SRSF3	DN T	down	3352	21	535	3.92523	ENCODE_and_ChEA_Consensus_TFs_from_ChIP-X.gmt
KAT2A ENCODE	0.305892	0.609053	-1.12268	TMEM258, ERH, CFL1, SNRPA	DN T	down	3353	4	90	4.44444	ENCODE_and_ChEA_Consensus_TFs_from_ChIP-X.gmt
ZKSCAN1 ENCODE	0.281118	0.603667	-1.12878	ANXA2, MAP2K3, H2AFY, SPN, NECAP2, NFE2L2, UBE2L3, CCND3, SDHC, ELAVL1, MPRIP, FAM49B, INO80D, DNAJC21, ZDHHC20, LAGE3	DN T	down	3354	16	120	13.3333	ENCODE_and_ChEA_Consensus_TFs_from_ChIP-X.gmt
GATA2 CHEA	0.174869	0.494693	-1.15204	COTL1, FKBP1A, RHOH, IER5, NEAT1, B3GNT2, VPS37B, MAP2K3, NFATC1, FAM117A, HNRNPL, IRF2BP2, GNA12, ATP1B3, IER2, WDR1, JARID2, ARHGDIB, HMGN2, HDAC7, NR3C1, EEF1A1, KLF6, BST2, MTSS1, FBL, RAB11A, TESPA1, EFHD2, CRIP1, HMGB2, DUSP2, TPM4, COPZ1, ARL6IP5, ARID1A, FOS, DOK2, IDS, CTNNBL1, PSMD3, S100A11, SPTAN1, SUPT4H1, ACTN4, TNRC6B, CCND3, EDEM1, SEPT9	DN T	down	3355	49	772	6.34715	ENCODE_and_ChEA_Consensus_TFs_from_ChIP-X.gmt
TP53 CHEA	0.206618	0.519496	-1.17051	PMAIP1, NR4A2, IER5, ENC1, VIM, VAMP2, PRDM1, IRF2BP2, BAX, BACH1, FOXN3, RAP2B, HNRNPUL1	DN T	down	3356	13	319	4.07524	ENCODE_and_ChEA_Consensus_TFs_from_ChIP-X.gmt
FOXP2 ENCODE	0.18551	0.494693	-1.19433	JUND, POLR2A, IER2, PCBP2, CDKN2D, BAZ2A, HDAC7, ISG20, FBXO32, PIH1D1, CNOT2, NFE2L2, JUNB, ZNHIT3, HMGB2, ESYT1, MAZ, HNRNPD, FOXP1	DN T	down	3357	19	178	10.6742	ENCODE_and_ChEA_Consensus_TFs_from_ChIP-X.gmt
GATA1 CHEA	0.104891	0.329658	-1.2155	ACTB, RHOH, IER5, NFATC1, FAM117A, ZFP36, ATXN1, CAP1, GNA12, FYN, SYPL1, CELF2, JARID2, CTSB, FOXN3, HMGN2, FTH1, PTPRJ, EEF1A1, EWSR1, PLEK, NT5C3A, RBM38, SLC2A3, YWHAZ, MTSS1, DDOST, JUNB, CRIP1, ARID1A, FOS, DOK2, GRK5, RTN4, LDLRAD4, SPTAN1, TNRC6B, ADD1, CCND3, R3HDM4, DNAJB6, LBH, HINT1, PTK2B, IGF2R, BNIP3L, CYLD, PPP1R15A, MBNL1, FOXO1, ELAVL1, ETFA, KAT6A, TNFAIP8, RAC2, MBP	DN T	down	3358	56	807	6.93928	ENCODE_and_ChEA_Consensus_TFs_from_ChIP-X.gmt
CEBPD ENCODE	0.0666754	0.234697	-1.22683	COTL1, ACTB, MARCKSL1, ACTG1, PFN1, LIMS1, IER5, POLR2A, CFL1, H1FX, NFKBIA, FAM117A, H2AFZ, H3F3B, TUBA1B, CDC42SE1, HNRNPH1, SLC2A4RG, DDX5, TACC3, CPSF6, WDR1, WTAP, PCBP2, FUS, HMGN2, FTH1, MYL6, B4GALT1, EEF1A1, ISG20, GLG1, UBC, ANXA4, KLF6, SRSF3, HNRNPUL1, SLC38A2, SFT2D2, GNG5, PTEN, MIDN, EIF1, SRSF7, ZNF706, BST2, NFE2L2, PSMB4, FBL, HSD17B11, JUNB, CTNNB1	DN T	down	3359	52	734	7.08447	ENCODE_and_ChEA_Consensus_TFs_from_ChIP-X.gmt
SMC3 ENCODE	0.0750136	0.253892	-1.23298	ARF5, MARCKSL1, SLC9A3R1, PTMS, NFKBIA, PHLDA1, FERMT3, H2AFZ, ENC1, CREM, ATXN1, LYST, SNRPE, TRAPPC3, SH3GLB1, WNK1, BAZ2A, ARRB2, SAT1, RASGRP1, PTPRJ, DPY30, ZYX, HNRNPUL1, RAB27A, LSM4, PTEN, MIDN, COX14, TIPARP, NFE2L2, PSMB4, PSMC4, NOB1, PPM1G, PIM2, TPM4, NOP10, RNASEH2B, YTHDC2, GRK5, MED13, RTN4, DIAPH1, CDS2	DN T	down	3360	45	1181	3.81033	ENCODE_and_ChEA_Consensus_TFs_from_ChIP-X.gmt
ZMIZ1 ENCODE	0.0475892	0.199422	-1.23654	ACTB, MARCKSL1, JUND, ACTG1, FKBP1A, SLC9A3R1, FAM96A, IER5, RNF19A, POLR2A, UBE2A, SLC25A5, PPP1CA, PIM3, B3GNT2, TAGLN2, CTBP1, H2AFZ, SUB1, ZFP36L1, UAP1, WSB1, ZFP36, H3F3B, ARF1, PRDX1, CDC42SE1, SLC5A3, CAP1, HNRNPH1, CD81, IRF2BP2, DDX5, ATP1B3, IER2, PPP1R35, FAM120A, RBBP7, DNAJA1, SEPHS2, TRMT112, MYL6, CLK1, EEF1A1, SAR1A, UBC, KLF6, MYL12A, SRSF3, GNAI2, RBM3, OSTF1, PTTG1, POLR1D, RBM38, POMP, EIF1, SRSF7, GLS, TIPARP, PFDN2, PSMB4, GSTP1, RHOA, TOR1AIP1, JUNB, CTNNB1, APLP2, SRSF6, CRIP1, PIM2, TMEM87A, HMGB2, DUSP2, NDUFAF3, EIF4E2, MCL1, PPP4C, DDX3X, LYPLA1, ARPC2, IDS	DN T	down	3361	82	914	8.97155	ENCODE_and_ChEA_Consensus_TFs_from_ChIP-X.gmt
CTCF ENCODE	0.047133	0.199422	-1.23773	ACTB, ARF5, MARCKSL1, TNFAIP3, POLR3E, PTMS, SLC25A5, NFKBIA, PHLDA1, FERMT3, FBXO7, H2AFZ, ENC1, H3F3B, SNX17, RNF139, KRTCAP2, PRDM1, ATXN1, SNRPE, TRAPPC3, HNRNPH1, SH3GLB1, RGS10, ATP1B3, HM13, PCBP2, NECAP2, WNK1, SERF2, BAZ2A, ARRB2, MARK2, MYL6, SAT1, RASGRP1, EPC1, ZYX, MYL12A, DYNLL1, MAPK1IP1L, CSK, ATXN3, HNRNPUL1, RAB27A, SNRPD1, LSM4, MIDN, ZNF706, COX14, TIPARP, NFE2L2, PSMB4, PSMC4, TOR1AIP1, NOB1, PPM1G, SMARCD1, PIM2, NDUFAF3, NAA20, COPZ1, NOP10, ESYT1, DOK2, GRK5, YTHDF2, MAZ, PSMD3, CSNK2A2, MED13, CMTM3, RTN4, H3F3A, ADSS, DIAPH1, CDS2	DN T	down	3362	77	1790	4.30168	ENCODE_and_ChEA_Consensus_TFs_from_ChIP-X.gmt
MYOD1 ENCODE	0.180556	0.494693	-1.23936	FXR1, SCAMP2, TUBA1B, TRAPPC3, ANXA6, RAP2B, LRBA, HSPB1, ABRACL, ARL6IP5, ESYT1	DN T	down	3363	11	166	6.62651	ENCODE_and_ChEA_Consensus_TFs_from_ChIP-X.gmt
HNF4A ENCODE	0.0522448	0.208979	-1.26166	JUND, TNFAIP3, CMTM7, MYADM, ARHGEF1, POLR2A, CAPG, SLC25A5, NEAT1, NFKBIA, VMP1, TMEM256, HIPK1, ENC1, WSB1, ATXN1, SLC2A4RG, ZNRD1, IRF2BP2, RBBP4, ANXA6, WDR1, NFATC3, SUN2, B4GALT1, ISG20, ARF6, UBC, RANBP1, MAF1, PHF10, CMC1, DECR1, PTEN, IST1, MIDN, COA4, CHCHD5, ODC1, RILPL2, TIPARP, NFE2L2, ENY2, HSD17B11, JUNB, GSTO1	DN T	down	3364	46	1276	3.60502	ENCODE_and_ChEA_Consensus_TFs_from_ChIP-X.gmt
RAD21 ENCODE	0.057572	0.220275	-1.27799	TNFAIP3, POLR3E, SLC25A5, PHLDA1, FBXO7, H2AFZ, ENC1, PRDM1, ATXN1, SNRPE, TRAPPC3, WNK1, BAZ2A, ARRB2, CLTB, MARK2, SAT1, EPC1, MYL12A, HNRNPUL1, RAB27A, ATP2B4, LSM4, DECR1, PARP14, TIPARP, NFE2L2, PSMB4, PSMC4, NOB1, PPM1G, PIM2, COPZ1, NOP10, ESYT1, DOK2, GRK5, PSMD3, MED13, DIAPH1, CDS2, SDF2L1, GATA3, POU2F2	DN T	down	3365	44	1265	3.47826	ENCODE_and_ChEA_Consensus_TFs_from_ChIP-X.gmt
TCF3 ENCODE	0.024882	0.181607	-1.29241	COTL1, ACTB, ACTG1, PFN1, NR4A2, FKBP1A, RNF19A, POLR2A, STMN1, NEAT1, PHLDA1, TAGLN2, CTBP1, ENC1, ZFP36L1, FXR1, H3F3B, RNF139, CALM3, VASP, TUBA1B, ACTR2, TRAPPC3, YPEL5, RGS2, IRF2BP2, DDX5, YWHAH, SH3GLB1, GRSF1, TRAPPC1, CPSF6, WTAP, H2AFY, NUTF2, PCBP2, FUS, HMGN2, TRMT112, B4GALT1, ANXA5, EEF1A1, UBC, RAP2B, ZYX, KLF6, MYL12A, MAF1, FDFT1, SFT2D2, LRBA, GNG5, PTEN, MIDN, VDAC3, ODC1, TIPARP, DDOST, DNAJC7, JUNB, CTNNB1, SRSF6, RALY, DUSP2, NDUFAF3, MCL1, ARID1A, ESYT1	DN T	down	3366	68	840	8.09524	ENCODE_and_ChEA_Consensus_TFs_from_ChIP-X.gmt
CREB1 CHEA	0.00476929	0.0864356	-1.33311	CLDND1, ACTB, JUND, PMAIP1, NR4A2, TMEM258, RAB11B, POLR2A, CAPG, PTMS, RAB5C, POP4, CDK2AP2, TRA2A, TAP1, ARPC4, VMP1, TMEM256, VPS37B, MAP2K3, FOSB, FAM117A, RAB7A, EMD, HNRNPL, CREM, PPP2R5C, WSB1, GAPDH, H3F3B, TMEM248, ARF1, SS18L2, STRAP, HNRNPH1, PPP2CA, SNRPA, KCNAB2, HMGB1, IFRD1, CPSF6, IER2, CTDNEP1, JARID2, H2AFY, HM13, PCBP2, TMBIM6, SERF2, FTH1, RBX1, TRMT112, MLEC, MYL6, SF3B5, UQCRQ, CLK1, PRPF31, CCNK, EEF1A1, SAR1A, PPP1R10, KLF6, SRSF3, GNL1, HNRNPUL1, HSPH1, FDFT1, SRP54, R3HDM1, HLA-DRB5, B4GALT3, PSMB2, HLA-DMA, PTEN, MIDN, LSM2, EIF1, GLS, UBE2N, COX14, YWHAZ, GNB2, RAB11A, ENY2, PSMC4, TSG101, RNPS1, JUNB	DN T	down	3367	89	1444	6.16343	ENCODE_and_ChEA_Consensus_TFs_from_ChIP-X.gmt
RELA ENCODE	0.028892	0.181607	-1.34521	ACTB, PMAIP1, PFN1, TNFAIP3, SRGN, IER5, POLR2A, NFKBIA, CD69, ZFP36L1, SNX17, TMSB4X, VASP, NFKBIZ, IRF2BP2, STAT1, MKNK2, LPXN, FUS, ITGB2, RBX1, IL2RG, CD74, EEF1A1, EPC1, IRF1, KLF6, MYL12A, MINOS1, PTEN, BST2, TIPARP, NFE2L2, JUNB, COMMD3, HNRNPA1, HMGB2, DUSP2, ARL6IP5, MCL1, ARPC2, REL, ZBTB1, PCBP1	DN T	down	3368	44	484	9.09091	ENCODE_and_ChEA_Consensus_TFs_from_ChIP-X.gmt
ZEB1 ENCODE	0.113096	0.343189	-1.34826	ATXN1, SF3B6, TACC3, LRBA, POLR1D	DN T	down	3369	5	106	4.71698	ENCODE_and_ChEA_Consensus_TFs_from_ChIP-X.gmt
CEBPB ENCODE	0.0634116	0.232509	-1.35066	COTL1, ACTB, YBX3, NEAT1, NFKBIA, CDC42SE1, HNRNPH1	DN T	down	3370	7	144	4.86111	ENCODE_and_ChEA_Consensus_TFs_from_ChIP-X.gmt
NELFE ENCODE	0.0334364	0.187829	-1.37937	ACTB, MARCKSL1, ACTG1, PMAIP1, IER5, POLR2A, CFL1, STMN1, NEAT1, H2AFZ, UAP1, GAPDH, H3F3B, TUBA1B, PRDX1, DDX5, SDCBP, FUS, EEF1A1, UBC, KLF6, SRSF3, EIF1, SRSF7, ODC1, GLS, JUNB, CTNNB1, HNRNPA1, HMGB2, NDUFAF3, CYCS, FOS, DDX3X	DN T	down	3371	34	234	14.5299	ENCODE_and_ChEA_Consensus_TFs_from_ChIP-X.gmt
EGR1 CHEA	0.0341507	0.187829	-1.40836	ARF5, MYADM, AP3S1, SLC25A5, MPP1, CSTB, ZFP36, VAMP2, RNF139, YWHAH, BACH1, SDCBP	DN T	down	3372	12	315	3.80952	ENCODE_and_ChEA_Consensus_TFs_from_ChIP-X.gmt
SRF ENCODE	0.0230746	0.181607	-1.43217	ACTB, ACTG1, PFN1, RAB11B, CFL1, POP4, ARPC4, FOSB, SF3B6, CNN2, CAP1, ARPC5, IER2, WDR1, SUN2, B4GALT1, PRPF31, ZYX, MYL12A	DN T	down	3373	19	299	6.35452	ENCODE_and_ChEA_Consensus_TFs_from_ChIP-X.gmt
KLF4 CHEA	0.00185531	0.0816338	-1.46649	ACTB, JUND, ACTG1, UCP2, TUBB, FAM96A, CFL1, STMN1, SUMO2, B3GNT2, TAGLN2, ANXA2, FABP5, ZFP36L1, RNF167, CSTB, GAPDH, ZFP36, KRTCAP2, CALM3, VASP, TUBA1B, PRDX1, SF3B6, HNRNPH1, DDX5, YWHAH, GRSF1, IFRD1, IER2, PPP1R35, JARID2, NFATC3, NUTF2, SUN2, ANXA5, MSN, PTPRJ, EEF1A1, PPP1R10, TXNDC17, ALYREF, SLC38A2, B4GALT3, CMC1, GID8, LSM4, RBM38, MIDN, SLC2A3, YWHAZ, MTSS1, GNB2, HSD17B11, JUNB, CRIP1, HNRNPA1, TPM4, MCL1, RNASEH2B, ARID1A, FOS	DN T	down	3374	62	987	6.28166	ENCODE_and_ChEA_Consensus_TFs_from_ChIP-X.gmt
FOSL2 ENCODE	0.0197781	0.181607	-1.53517	TNFAIP3, CHI3L2, POLR3E, TAGLN2, IFRD1, HDAC7, ISG20, UBC, ZYX, GNG5	DN T	down	3375	10	196	5.10204	ENCODE_and_ChEA_Consensus_TFs_from_ChIP-X.gmt
RUNX1 CHEA	3.15579e-05	0.00277709	-1.55507	COTL1, NR4A2, PPP1R18, TNFAIP3, FKBP1A, RGS1, CHI3L2, YBX3, FAM96A, IER5, RNF19A, S100A6, STMN1, B3GNT2, VPS37B, NFATC1, HIPK1, FAM117A, CD69, RAB7A, HNRNPL, CREM, DENND2D, RNF139, KRTCAP2, VASP, PRDX1, CDC42SE1, LYST, YPEL5, CD81, SNRPA, KCNAB2, IRF2BP2, SH3GLB1, RGS10, FYN, PSMA3, ANXA6, POLR2E, SYPL1, CELF2, IER2, MKNK2, LPXN, WDR1, WTAP, JARID2, SPN, BAX, LAMTOR1, CDKN2D, SEPHS2, FUS, WNK1, STAT2, FTH1, ITGB2, TBCB, PRPF31, ARHGAP9, EPC1, GLG1, UBC, RAP2B, ZYX, KLF6, DYNLL1, EVL, MAF1, HNRNPUL1, GNAI2, BATF, SLC38A2, SFT2D2, PIH1D1, SIT1, PTPN22, PTEN, MIDN, POMP, ARL4C, TIPARP, NFE2L2, IFI16, JUNB, ATP6V0B, CTNNB1, SIVA1, SRI, TMEM87A, KLF12, TPM4, DGKZ, ARID1A, ESYT1, BCL9L, FOS, DDX3X, DOK2, GRK5	DN T	down	3376	101	1294	7.80526	ENCODE_and_ChEA_Consensus_TFs_from_ChIP-X.gmt
ESR1 CHEA	0.0128247	0.141072	-1.613	ACTB, LIMS1, ZFP36L1, FXR1	DN T	down	3377	4	154	2.5974	ENCODE_and_ChEA_Consensus_TFs_from_ChIP-X.gmt
IRF8 CHEA	0.00318674	0.0864356	-1.68746	HLA-DRA, UCP2, CD37, TAP1, PSMB9, LPXN, STAT2, CD74, PTPRJ, ISG20, CD53, EPSTI1, PARP14, TOR1AIP1, TMEM87A	DN T	down	3378	15	121	12.3967	ENCODE_and_ChEA_Consensus_TFs_from_ChIP-X.gmt
REST ENCODE	0.00365186	0.0293469	1.86048	HIST1H1E, REST, PHF14, KMT2A, MPHOSPH10, SPAG9	gdT	up	3379	6	383	1.56658	ENCODE_and_ChEA_Consensus_TFs_from_ChIP-X.gmt
BCL3 ENCODE	0.00112362	0.0147782	1.78284	HIST1H1E, HIST1H1C, HIST1H1D, HIST2H2AC, UPF2, NDUFA13, CYBA, SYNRG, GPX4, MALAT1, CHMP2A	gdT	up	3380	11	273	4.0293	ENCODE_and_ChEA_Consensus_TFs_from_ChIP-X.gmt
STAT5A ENCODE	0.0125328	0.0751971	1.62275	HIST1H1E, HIST1H1C, HIST2H2AC	gdT	up	3381	3	233	1.28755	ENCODE_and_ChEA_Consensus_TFs_from_ChIP-X.gmt
ZBTB33 ENCODE	0.00135775	0.0147782	1.51831	HIST1H1E, HIST1H1C, HIST2H2AC, EIF5B, ZFC3H1, CEP350, MARCH7, SMARCA5, PPP1R12A, SMARCAD1, LSM14A, UPF3A, BOD1L1, PAXBP1, PIBF1, CASC4, MAD1L1, RALBP1, NDUFA11, MAP2K2, SEPT7, CDC5L, ESF1, MYSM1, SSR4, SLU7, SUGT1, DIS3, NOP14, DENR, SRSF5, NAA38, BCLAF1, INO80, CDK12, SERBP1, ASNSD1, PNN, SMC1A, PDS5A, UHRF2, NDUFB6, COX11, FDPS, CENPC, NCL, RNPC3, IDH3G, SEC62, SMC4, USP47, CDC123, AURKAIP1	gdT	up	3382	53	702	7.54986	ENCODE_and_ChEA_Consensus_TFs_from_ChIP-X.gmt
AR CHEA	0.00855041	0.0598529	1.44594	KIF2A, DDX18, CWF19L2, RSBN1L, ARL14EP, SUDS3, ATRX, BRD7, PECAM1, NIN, PPP1R12A, FAM107B, FAM129A, CHD6, USP25, IQGAP2, PAXBP1, CRTAM, PDCD7, BAZ2B, IRF2, KTN1, MAN1A2, ACBD6, EIF3H, HEBP2, ESF1, MDFIC, SRPK2, TM9SF3, SAMSN1, ARGLU1, GNA13, MYCBP2, USP8, SERBP1, UPP1, PRR14L, TRPM7, MBD2, UBE4A, URI1, FKBP5, SLAIN2, MAP3K4, KIF13B, ITPR2, CDC42EP3, SMG6, TXNRD1, XRN2, BTBD7, PRDX5, UVRAG, LRRFIP2, ATM, SH3BGRL	gdT	up	3383	57	1095	5.20548	ENCODE_and_ChEA_Consensus_TFs_from_ChIP-X.gmt
FOXM1 ENCODE	0.10576	0.240103	1.36596	HP1BP3, ATF7IP, LBR, KIF20B, NUCKS1	gdT	up	3384	5	95	5.26316	ENCODE_and_ChEA_Consensus_TFs_from_ChIP-X.gmt
ATF3 ENCODE	0.0992521	0.231815	1.35292	SYNRG, BLOC1S1, BDP1, PPIG, PWP1, PTPN11, CCDC59, AP2B1, NOLC1	gdT	up	3385	9	114	7.89474	ENCODE_and_ChEA_Consensus_TFs_from_ChIP-X.gmt
SIN3A ENCODE	0.01928	0.10122	1.30153	HIST1H1E, HIST1H1C, HIST2H2AC, EIF5B, DDX18, DDX21, RSBN1L, DDX46, ZFC3H1, SMC3, TAX1BP1, BLOC1S1, RTF1, LARP7, BDP1, TRIP12, PWP1, GPATCH11, PAXBP1, NSA2, NDUFA2, MIS18BP1, NOL8, CEBPZ, MPHOSPH10, KIF20B, SPAG9, USP15, COPE, FRG1, ESF1, NOP14, DENR, TTF1, NAA38, CDK11B, SDAD1, DBF4, BUD31, NOP56, INO80, GSPT1, CDK12, FAM214A, SERBP1, FAM172A, RNMT, FOXJ3, RSL1D1, CCDC25, PSMC2, RSF1, UHRF2, BRD9, COX11, PBRM1, ARL16, NOLC1, RECQL, XRN1, WDR60, TAF3, METTL23, SUPT6H, ZNF622, XRN2, SMC4, CDC123, LYAR, KIAA1143	gdT	up	3386	70	1131	6.18921	ENCODE_and_ChEA_Consensus_TFs_from_ChIP-X.gmt
NFIC ENCODE	0.116552	0.257641	1.24346	HIST1H1E, HIST1H1C, HIST2H2AC, GPX4, TGS1, IRF2, PSMB7, TSC22D4	gdT	up	3387	8	279	2.86738	ENCODE_and_ChEA_Consensus_TFs_from_ChIP-X.gmt
FOS ENCODE	0.159027	0.284218	1.15406	HIST1H1E, ANKRD12, EPB41, GPX4, BLOC1S1, NDUFAF2, CAPN2, TMPO, PNRC2, KMT2A, LBR, TMEM160, ARID4A, CHD6, NUCB2, DDX50, PHPT1, DNM2, SPAG9	gdT	up	3388	19	637	2.98273	ENCODE_and_ChEA_Consensus_TFs_from_ChIP-X.gmt
ZMIZ1 ENCODE	0.175568	0.307244	1.10716	HIST1H1E, HIST1H1C, HIST1H1D, HIST2H2AC, MPHOSPH8, ROMO1, SLTM, HP1BP3, EPB41, SRPK1, NDUFA13, HSP90AA1, KLF13, SOD1, GPX4, EIF3J, RTF1, ATRX, PPP1R12A, PIK3R1, LSM14A, GPATCH11, PTPN11, KMT2A, EDF1, FNBP1	gdT	up	3389	26	914	2.84464	ENCODE_and_ChEA_Consensus_TFs_from_ChIP-X.gmt
STAT3 ENCODE	0.22251	0.370287	1.0982	HIST1H1E, HIST1H1C, HIST2H2AC, DDX21, TPR, RTF1, GSTK1, MTPN, USP25, PAXBP1, SP110, IRF2, PIBF1, WDR70, NOL8, CCPG1, EIF3H, FRG1, PSMB8, IWS1, ARID4B, SUGT1, DIS3, NAA38, COPS5, MYCBP2, INO80, EIF3E, HELB, CTDSPL2, MBD2, SCAF11, WHAMM	gdT	up	3390	33	725	4.55172	ENCODE_and_ChEA_Consensus_TFs_from_ChIP-X.gmt
NFE2L2 CHEA	0.252793	0.393234	1.08503	HIST1H1C, KIF2A, EPB41, CEP290, TAX1BP1, MARCH7, CD3G, PPP1R12A, ETS1, OSBPL8, COIL, KMT2A, NCOA7, RABEP1, FNBP1, COX6C, PPP4R2, MTDH, KTN1, PHF3, EIF3H, CAPN7, EEA1, MDFIC, CDK5RAP2, MACF1, MYCBP2, BUD31, HECA, ATXN7L3B, SYNE1, G6PD, UBE4A, ROCK2, CLSTN1, KRAS, MAP3K4, ITPR2, CDC42EP3, STRN, TXNRD1	gdT	up	3391	41	1022	4.01174	ENCODE_and_ChEA_Consensus_TFs_from_ChIP-X.gmt
ETS1 ENCODE	0.389731	0.554871	1.02699	HIST1H1C, ZFC3H1, UBXN4, U2SURP, NOL8	gdT	up	3392	5	156	3.20513	ENCODE_and_ChEA_Consensus_TFs_from_ChIP-X.gmt
SIX5 ENCODE	0.464964	0.61625	0.991839	EIF5B, ZFC3H1, UBXN4, NDUFA13, CEP350, TPR, CEP290, NDUFA3, CFDP1, TMEM160, SREK1IP1, CALCOCO2, SRRM2, DNM2, RALBP1, COPE, NDUFB10, PCM1, ARID4B, CDK5RAP2, TTC1, CCDC174, NOP14, MSL3, CDC40, NAA38, PPP2R3C, TMOD3, GSPT1, CYB561D2, SERBP1, CCDC25, CWC22, AP2B1, FDPS, MEA1, FTL, ZFR, PNKD, AURKAIP1, N4BP2L2, COX7B, SUCO, VCPIP1, NTAN1, PABPC1, RSBN1, ANKRD13A, SNW1, MDH1, COL4A3BP, NDUFS7, BUB3, CHMP4B, CLINT1, RNASEH2C, PSMC5, PSENEN	gdT	up	3393	58	1094	5.30165	ENCODE_and_ChEA_Consensus_TFs_from_ChIP-X.gmt
IRF1 ENCODE	0.48065	0.61625	0.978898	EIF5B, ISG15, SAMD9, ATF7IP, SMARCA5, IRF2, DNM2, PSMB8, SSR4, ARID4B, GUK1, NUB1, PSME1, XRN1, MEA1, CASP8, IDH3G, COX7B, HINT2, CREB1, SP140L, ANKRD13A, IFI35, APOL6, RBCK1, ELK4, DYNC1LI1, TMSB10, PSMA5, ZFAS1, PSMB10, NBN	gdT	up	3394	32	263	12.1673	ENCODE_and_ChEA_Consensus_TFs_from_ChIP-X.gmt
BCLAF1 ENCODE	0.526713	0.632056	0.96947	HIST1H1D, HIST2H2AC, EIF5B, DDX18, SLTM, PRPF4B, ZFC3H1, CEP290, TMPO, TGS1, ZRANB2, PNRC2, PAXBP1, SREK1IP1, KIAA1551, NSA2, WDR70, NOL8, MPHOSPH10, ACBD6, NOL7, PSMB7, USP15, FRG1, NDUFB10, SUGT1, NKAP, DBF4, COPS5, FAM133B, GSPT1	gdT	up	3395	31	851	3.64277	ENCODE_and_ChEA_Consensus_TFs_from_ChIP-X.gmt
CBX3 ENCODE	0.489259	0.61625	0.966484	RFC1, PAXBP1, CCDC59, MNAT1, ADNP, ZFR, COMMD2, HMOX2, NMRAL1	gdT	up	3396	9	81	11.1111	ENCODE_and_ChEA_Consensus_TFs_from_ChIP-X.gmt
TP63 CHEA	0.71737	0.779203	0.906128	HP1BP3, GOLGA4, SYNRG, ARL14EP, HDLBP, ETS1, DCXR, EMB, OSBPL8, ITSN2, NCOA7, LBR, SOS1, ASCC3, TOP1, STK39, TLK1, SLAMF7, YTHDC1, SLAMF6, PRKCQ, DIS3, TTC1, BAZ1A, NAA38, LIMS1, ZFPM1, NUCKS1, UPP1, TRPM7, MORC3, PRDM2, KLF3, CLSTN1, MAP3K4, PSMD7, ENSA, CDC42EP3, CD46, XRN2, ZNF33A, KIF5B, VPS4B, SYTL1, MAT2B, ATM, CD52, ITCH	gdT	up	3397	48	1399	3.43102	ENCODE_and_ChEA_Consensus_TFs_from_ChIP-X.gmt
VDR CHEA	0.645387	0.722834	0.869335	SMARCA5, GOLGB1, SP110, GCC2	gdT	up	3398	4	76	5.26316	ENCODE_and_ChEA_Consensus_TFs_from_ChIP-X.gmt
PPARD CHEA	0.723546	0.779203	0.857446	HIST1H1C, MALAT1, TCHP, EPRS	gdT	up	3399	4	285	1.40351	ENCODE_and_ChEA_Consensus_TFs_from_ChIP-X.gmt
POU5F1 CHEA	0.842935	0.874155	0.788931	REST, HSP90AA1, ZCRB1, ATF7IP, MAD1L1, SPAG9, NUCKS1, UPP1, ZNF428, UHRF2	gdT	up	3400	10	261	3.83142	ENCODE_and_ChEA_Consensus_TFs_from_ChIP-X.gmt
ZEB1 ENCODE	0.958442	0.958442	0.620512	ACBD6, CIR1, TAF3, ATMIN, MTIF3, SP100	gdT	up	3401	6	106	5.66038	ENCODE_and_ChEA_Consensus_TFs_from_ChIP-X.gmt
STAT3 CHEA	0.884273	0.894927	-0.779161	ZFP36, PIM1, LSM4, SH3BP1, ZFP36L1, MLLT6, FOS, RUNX3, ODC1, ID2, CBX4, RTN4	gdT	down	3402	12	177	6.77966	ENCODE_and_ChEA_Consensus_TFs_from_ChIP-X.gmt
EZH2 ENCODE	0.803087	0.843242	-0.78904	H3F3B, BABAM1, JARID2, UBE2I, CD8A, S1PR5, CAMTA1, NUP210, BLVRB	gdT	down	3403	9	338	2.66272	ENCODE_and_ChEA_Consensus_TFs_from_ChIP-X.gmt
TCF7L2 ENCODE	0.870052	0.891273	-0.85014	PCBP2, CXXC5, PCBP1, MT1X, TAGLN2, PIM1, SLC38A2, CLK1, ACTB, HNRNPA3, MLLT6, NR4A2, RNF44, PPIH, HNRNPH3, NELFCD, LMAN1, HEXIM1, FNIP1, TRMT112, SRSF6, ATP1B3, ID2, FDFT1, TTC38, MDM4, EIF1, CSNK1A1, HNRNPH2, SLC25A36, PCNP, PDIA4, ABHD2, CALM2, HNRNPUL1, TMEM165, SRSF1, ZNF451, MAGOH, COA4, MAGED2, SUPT4H1, MTF2	gdT	down	3404	43	583	7.37564	ENCODE_and_ChEA_Consensus_TFs_from_ChIP-X.gmt
YY1 CHEA	0.777778	0.827004	-0.857818	PPP1R10, EEF1A1, ARF4, PTBP1, PTMA, BABAM1, SDHC, CAPZA1, TNRC6B, TMED10, COPZ1, RBM8A, NACA, TMED9, EIF3B, YWHAE, ZNHIT3, PEPD, WDR46, NGDN, LSM7	gdT	down	3405	21	332	6.3253	ENCODE_and_ChEA_Consensus_TFs_from_ChIP-X.gmt
NR2C2 ENCODE	0.715424	0.779203	-0.890565	PCBP2, PHF5A, PCBP1, SNRPF, BANF1, TMEM248, SF3B4, HDGF, RANBP1, HIPK2, WTAP, PPIH, PSMD3, TMED10, SF3A2, SRSF6, NACA, TMCO1, PTAR1, BSDC1, ZNHIT3, CCT8	gdT	down	3406	22	350	6.28571	ENCODE_and_ChEA_Consensus_TFs_from_ChIP-X.gmt
ESR1 CHEA	0.620028	0.707074	-0.895843	PTBP1, ACTB, ZFP36L1, GSE1, FOS, ID2, XBP1, LYN, SH3BP5	gdT	down	3407	9	154	5.84416	ENCODE_and_ChEA_Consensus_TFs_from_ChIP-X.gmt
REST CHEA	0.622898	0.707074	-0.944192	CXXC5, SORL1, CELF2, PTK2B, FOSB, CTNNB1, H2AFY, ARF4, ANXA4, TBX21, STX16, KCNAB2, MSI2, CTBP1, ARID1A, IL12RB1, ARMC8, PMAIP1, CDC42SE2, GSE1, PRKCB, GALNT10, PIM3, PRR5L, MANF, DPF2, HOPX, ENC1, TMED4, DYNLL2, MED10, DDX3Y, TMED9, TBL1XR1, TEX264, WDR11, ZNHIT3, SEC14L1, IQSEC1, TPP1, ARL4C, NGDN, GHITM, CALM2, HNRNPD	gdT	down	3408	45	1280	3.51562	ENCODE_and_ChEA_Consensus_TFs_from_ChIP-X.gmt
SP2 ENCODE	0.552903	0.645054	-0.970969	PCBP2, ARHGEF1, PRMT1, PTK2B, PPP2R1A, STOML2, RBM4, ZBTB20, HNRNPA1, PABPN1, KCNAB2, HNRNPA0, EIF4A1, RBX1, PTBP1, PTMA, RAB11B, RAB5C, LSM4, RANBP1, AMD1, FYN, CDK2AP2, MEF2D, TNRC6B, MANF, SNRPE, COPZ1, OST4, ZNRD1, MECP2, PANK2, LAPTM4A, ID2, RTN4, SPAG7, NCOA2, GLRX5, PFDN5, SND1, DDA1, PRR13, SNRPA, FAM117A, MDM4, PDIA6, SEC14L1, RHOT2, MAF1, HIPK1, EIF1, RNF13, YWHAQ, PCNP, UQCRC2, RAB8A, NGDN, CAMTA1, ABHD2, HNRNPD	gdT	down	3409	60	994	6.03622	ENCODE_and_ChEA_Consensus_TFs_from_ChIP-X.gmt
HDAC2 ENCODE	0.500789	0.61625	-0.972229	TUBA1B, DDIT4, PPP1CB, WTAP, GOLGA7, PSMD3, HEXIM1, RAP2B	gdT	down	3410	8	175	4.57143	ENCODE_and_ChEA_Consensus_TFs_from_ChIP-X.gmt
CHD1 ENCODE	0.535177	0.633167	-0.975863	SRSF2, DAZAP1, DDIT4, FUS, WSB1, JUND, ARF1, CDC42SE1, PFN1, ARF4, IER5, RBM5, BTF3, KCNAB2, CLK1, GNB2, PTMA, RAB11B, CALM3, JUNB, OGT, GNB1, RBM3, DDX6, HNRNPDL, PMAIP1, GALNT10, PIM3, CFL1, CAPZA1, WTAP, TADA3, RNF44, S100A11, ISCA1, PPP2CA, FOS, KDELR1, PTP4A1, ARPC4, MAT2A, UQCRH, UIMC1, LAPTM4A, ATP1B3, SUMO2, HERC4, LDHA, MYL12A, EIF3B, STAG1, RAP1B, ITM2B, RALY, CD44, MORF4L2, TMSB4X, MAP3K8, SLC3A2, RAC1, BZW1, HIPK1, EIF1, CSNK1A1, PITPNC1, IVNS1ABP, AP3S1, TMEM165, UQCRQ, COMMD6, CCND2, SRSF1, SLC20A1	gdT	down	3411	73	655	11.145	ENCODE_and_ChEA_Consensus_TFs_from_ChIP-X.gmt
TRIM28 CHEA	0.489182	0.61625	-0.980388	HSPB1, PIM1, PTMA, HMGN3, MKRN1, APBA2, RAP2B, ENC1, ZNF32, PTPN2, ODC1, ID2	gdT	down	3412	12	210	5.71429	ENCODE_and_ChEA_Consensus_TFs_from_ChIP-X.gmt
SMAD4 CHEA	0.495533	0.61625	-0.981415	SSBP3, PXN, ANXA4, CCND3, CELF1, SLC38A2, BHLHE40, TOMM7, BTG2, PICALM, TBCA, SNRPE, ENC1, RAB6A, TSPYL1, HNRNPA2B1, FAM49B, CD3E, PITPNC1, RGS2, IVNS1ABP, CAMTA1, CALM2, SLC20A1, TIPARP	gdT	down	3413	25	584	4.28082	ENCODE_and_ChEA_Consensus_TFs_from_ChIP-X.gmt
E2F4 ENCODE	0.506205	0.61625	-0.981664	TUBA1B, TMEM258, SRSF2, SRSF7, FUS, TRA2A, PIM1, RNPS1, IER2, HNRNPA1, HNRNPA0, EXOSC6, ALYREF, H2AFZ, PTBP1, PTMA, NXT1, EIF3F, LSM4, SNRPD1, RANBP1, SRSF3, TRA2B	gdT	down	3414	23	710	3.23944	ENCODE_and_ChEA_Consensus_TFs_from_ChIP-X.gmt
FLI1 ENCODE	0.437122	0.59223	-1.00527	TMEM258, PPP1R10, LENG8, SEC61G, PPP2R1A, CTDNEP1, BTF3, IER2, LAMTOR1, LSM4, SDHC, FERMT3, IL12RB1, TRA2B, AMD1, PPP1R35, DNAJB9, BCL7B, SF3B5, CFL1, TADA3, PPIH, STRAP, CHMP5, ISCA1, SNRPE, JMJD6, SF3B6, PHB2, TRMT112, ARPC4, UQCRH, RAB6A, PPP4C, FAM96A, TMEM87A, LDHA, LSM2, MYL12A, DBNL, GLRX5, CAP1, RAB11A, TMEM230	gdT	down	3415	44	650	6.76923	ENCODE_and_ChEA_Consensus_TFs_from_ChIP-X.gmt
FOXP2 ENCODE	0.422178	0.587451	-1.01116	PCBP2, PPP1CB, JUND, IER2, STX16, JUNB, FOXP1	gdT	down	3416	7	178	3.93258	ENCODE_and_ChEA_Consensus_TFs_from_ChIP-X.gmt
FOXA1 ENCODE	0.426601	0.587451	-1.0124	ARRB2, PPP1R15A, FOXP1, ZFP36L2, CITED2, FOS, HEXIM1, MYL12A, HERPUD1, PCNP, CBLL1, BTG1, UBALD2, HMGB2, JADE2	gdT	down	3417	15	205	7.31707	ENCODE_and_ChEA_Consensus_TFs_from_ChIP-X.gmt
EGR1 ENCODE	0.380572	0.551173	-1.02994	PCBP2, LENG8, FUS, CTDNEP1, HSPB1, GID8, KLF10, IER2, CCND3, TSC22D3, EIF1B, DDX5, HNRNPDL, TRA2B, LAMP1, TPT1, ARF3, TADA3, SLC25A5, HMGN2, TMEM50B, CD63, PTP4A1, ATP6V1G1, ARPC4, SF3A2, CCNK, MED10, EIF3B, HNRNPA2B1, ATXN2L	gdT	down	3418	31	537	5.77281	ENCODE_and_ChEA_Consensus_TFs_from_ChIP-X.gmt
ZNF384 ENCODE	0.335239	0.494036	-1.03484	HNRNPH1, HNRNPL, PCBP2, SSBP3, MIDN, ZFP36, PCBP1, PAN3, ARRB2, FOSL2, TAGLN2, USF2, PSMA2, BANF1, TMEM248, STX16, SLC2A3, SLC38A2, GNB2, CNPPD1, RAB11B, ACTB, JARID2, EIF4E, SRSF3, ZFP36L1, PMAIP1, CDC42SE2, CTSC, WTAP, LUC7L, PRDM1, ERN1, PTP4A1, CKLF, COMMD7, CCDC115, CCNK, HERC4, FAM96A, MED6, UBE2E3, CBX4, RAP1B, PRR13, PGAM1, TBL1XR1, XBP1, FAM49B, MIF4GD, ILF2, FLNA, PDIA6, MORF4L2, NECAP1, EIF1, CSNK1A1, RNF13, GATA3, IVNS1ABP, CALM2, PHF21A, HNRNPUL1, RILPL2, VPS29, UQCRQ, CCND2	gdT	down	3419	67	730	9.17808	ENCODE_and_ChEA_Consensus_TFs_from_ChIP-X.gmt
SPI1 CHEA	0.323315	0.484972	-1.03516	ALOX5AP, DAZAP1, PPP1CB, ARRB2, GPSM3, CELF2, ARF6, PTK2B, S100A4, CTDNEP1, CDC42SE1, UCP2, BANF1, IER2, SF3B4, APH1A, MGAT1, CCND3, CD37, SF1, EFHD2, PPP1R18, EIF4A1, GNB2, CD53, CHMP1B, HNRNPF, LSM4, SH3BP1, JUNB, FERMT3, BHLHE40, ZC3HAV1, PGK1, UBE2S, PICALM, LAMP1, HIVEP3, PIM3, CFL1, CD300A, CAPZA1, MEF2D, TADA3, E2F4, VMP1, VASP, LUC7L, OGFR, CITED2, FOS, HEXIM1, SEC11A, TRMT112, CLTB, B2M, BRK1, ARPC4, FMNL1, ISG20L2, PSAP, RAB6A, CEBPB, PPP4C, PTPN2, LSM2, DBNL, RTN4	gdT	down	3420	68	1056	6.43939	ENCODE_and_ChEA_Consensus_TFs_from_ChIP-X.gmt
TCF3 CHEA	0.304515	0.465078	-1.05376	SSBP3, NFKBIA, CXXC5, STMN1, DDIT4, IFITM1, HSPB1, GID8, PIM1, CDC42SE1, H2AFY, B4GALT1, MTSS1, CCND3, ANKRD10, PTMA, DUSP1, OGT, BHLHE40, FOXP1, TGFBR3, JARID2, HNRNPDL, MKRN1, ZFP36L1, MLLT6, TCEAL8, PDLIM1	gdT	down	3421	28	1006	2.7833	ENCODE_and_ChEA_Consensus_TFs_from_ChIP-X.gmt
USF2 ENCODE	0.238144	0.377435	-1.07062	TMEM258, SRSF2, STMN1, PCBP1, WSB1, YPEL5, IER5, MTCH1, MED28, SLC38A2, ANKRD10, H2AFZ, EIF4A1, GNB2, VMA21, LAMTOR1, PTBP1, ACTG1, CNPPD1, PTMA, EIF1B, EIF3F, IGF2R, DUSP1, DDX5, CBX6, BHLHE40, RBM3, EIF4E, SRSF3, HNRNPA3, HNRNPDL, PICALM, LAMP1, DNAJB9, TCEAL8, CFL1, HMGN2, DNAJB11, SPCS2, FNIP1, PFDN2, TMED10, DDX3X, ATP6V1G1, COPZ1, PSAP, LAPTM4A, BAX, CCDC115, NPTN, WBP2, LDHA, MYL12A, RTN4, MAPRE1, SSR1, SNRPA, CLK4, NEAT1, ATP6V0B, HERPUD1, DERL1, PEPD, TPP1, CPT1A, EIF1, CCNT1, APEX1, PBXIP1, MIEN1, HNRNPH2, SLC25A36, DCAF13, KHDRBS1, CAMTA1, U2AF2, HNRNPD, ARHGDIA, TOMM20, HNRNPUL1, HNRNPM	gdT	down	3422	82	965	8.49741	ENCODE_and_ChEA_Consensus_TFs_from_ChIP-X.gmt
SP1 ENCODE	0.230353	0.372108	-1.09479	SSBP3, PRMT1, TOB1, TMEM256, DDOST, SNRPF, PIM1, CTNNB1, H3F3B, ZBTB20, HNRNPA1, PABPN1, KCNAB2, EIF4A1, EMD, PTMA, NXT1, BABAM1, RAB11B, ARID1A, CALM3, SRP9, PGK1, UBE2I, VASP, TNRC6B, CITED2, RAP2B, COPZ1, RBM8A, MECP2, MYL12A, RTN4, SPAG7, NCOA2, GLRX5, DDA1, SNRPA, FDFT1, FAM117A	gdT	down	3423	40	707	5.65771	ENCODE_and_ChEA_Consensus_TFs_from_ChIP-X.gmt
PBX3 ENCODE	0.150544	0.284218	-1.11308	TUBA1B, SSBP3, NFKBIA, SRSF7, EEF1A1, ARHGEF1, FUS, PRMT1, SUN2, JUND, PTK2B, TAGLN2, CTNNB1, RBM4, PFN1, IER5, H3F3B, ZBTB20, HNRNPA1, PABPN1, KCNAB2, HNRNPA0, EIF4A1, GNB2, RBX1, PTBP1, PTMA, NXT1, BABAM1, RAB11B, RAB5C, LSM4, DDX5, PPP1R15A, CALM3, JUNB, OGT, HMGN3, ACTB, JARID2, PGK1, AMD1, UBE2S, FYN, CDK2AP2, PIM3, ELAVL1, WTAP, MEF2D, HNRNPH3, TNRC6B, MAP2K3, CD63, SLC15A4, HEXIM1, RAP2B, COPZ1, MECP2, PANK2, LAPTM4A, NACA, ID2, RTN4, SPAG7, NONO, NCOA2, GLRX5, ATXN2L, DDA1, PRR13	gdT	down	3424	70	1269	5.51615	ENCODE_and_ChEA_Consensus_TFs_from_ChIP-X.gmt
E2F1 CHEA	0.133927	0.267854	-1.1345	HNRNPL, TUBA1B, TMEM258, SRSF2, PHF5A, SRSF7, NPC2, FUS, TOB1, PPP2R1A, PFN1, ANXA4, H3F3B, RNPS1, NXT1, EIF3F, MSI2, HNRNPF, SNRPD1, OGT, ERH, MTA2, RAN, TRA2B, ZFP36L1, PICALM, TPT1, TCEAL8, TSPAN3, LUC7L, SNRPE, JMJD6, SEC11A, TNRC6C, MAT2A, MECP2, FAM96A, SNRPN, AKT1, NONO, HNRNPA2B1, SPG7, CPNE1, HERPUD1, RPA3, MPPE1, SMARCB1, SEC14L1, SLC3A2, LSM6, EIF1, CCNT1, UQCRC2, RAB8A, EMC3, CALM2, HNRNPD, LYN, HNRNPUL1, HNRNPM, VPS29, COMMD6, SRSF1, SLC20A1, SUMO1, BLVRB, LAGE3, TM2D3, GLG1, KLF2, SNRNP70, CREBZF, FBXO7, BSG	gdT	down	3425	74	859	8.61467	ENCODE_and_ChEA_Consensus_TFs_from_ChIP-X.gmt
TAF7 ENCODE	0.156281	0.284218	-1.13521	HNRNPH1, TUBA1B, SRSF2, SRSF7, EEF1A1, MYLIP, FUS, JUND, TOB1, IRF2BP2, TRA2A, CTNNB1, IER5, H3F3B, HNRNPA1, STX16, SLC38A2, H2AFZ, DUSP1, HNRNPF, DDX5, ARID1A, JUNB, SNRPD1, OGT, DDX6, HNRNPA3, TRA2B, AMD1, CAPZA1, SNRPG, HMGN2, HNRNPH3, CITED2, FOS, PTP4A1, HEXIM1, DDX3X, MAT2A, RABGGTB, ODC1, MYL12A, NACA	gdT	down	3426	43	640	6.71875	ENCODE_and_ChEA_Consensus_TFs_from_ChIP-X.gmt
MYC CHEA	0.131297	0.267854	-1.15387	HNRNPL, MIDN, TUBB, SRSF2, PRMT1, PFN1, YBX3, BANF1, RNPS1, IER2, HNRNPA1, ALYREF, EIF4A1, PTBP1, PTMA, HNRNPF, LSM4, DDX5, ARID1A, RBM3, RANBP1, RAN, MLLT6, NOP10, ZFP36L2, LUC7L, MAP2K3, PTP4A1, TMED10, MAT2A, SRSF6, LAPTM4A, BAX, ODC1, NACA, GNL1	gdT	down	3427	36	573	6.28272	ENCODE_and_ChEA_Consensus_TFs_from_ChIP-X.gmt
USF1 ENCODE	0.0684647	0.185517	-1.16462	HNRNPL, TUBA1B, TMEM258, SRSF2, STMN1, DAZAP1, PCBP1, WSB1, YPEL5, USF2, IER5, MTCH1, PABPN1, MED28, SLC38A2, H2AFZ, EIF4A1, GNB2, RBX1, VMA21, LAMTOR1, PTBP1, ACTG1, CNPPD1, PTMA, EIF1B, EIF3F, IGF2R, DUSP1, SDHC, DDX5, CBX6, BHLHE40, BRI3, EIF4E, SRSF3, HNRNPA3, HNRNPDL, UBE2S, PICALM, LAMP1, NOP10, ZFP36L2, DNAJB9, TCEAL8, S100A6, CFL1, RNF44, HMGN2, HNRNPH3, LSM5, SNRPE, SPCS2, CD63, FNIP1, TMED10, DDX3X, ATP6V1G1, COPZ1, ENC1, PSAP, BAX, CCDC115, FAM96A, NPTN, WBP2, LDHA, MYL12A, ID2, MAPRE1, EIF3B, SSR1, SNRPA, CLK4, FAM117A, NEAT1, ATP6V0B, HERPUD1, PDCD6, PEPD, TPP1, CPT1A, CCNT1, APEX1, PBXIP1, SREK1, MIEN1, HNRNPH2, SLC25A36, UQCRC2, DCAF13, CLTA, KHDRBS1, CAMTA1, U2AF2, HNRNPD, ARHGDIA, TOMM20, HNRNPUL1, HNRNPM	gdT	down	3428	100	1423	7.02741	ENCODE_and_ChEA_Consensus_TFs_from_ChIP-X.gmt
ZC3H11A ENCODE	0.224817	0.370287	-1.17653	PTK2B, ARMC8, TRA2B, APMAP, COMMD7, GNAI3, GADD45B, RGS9, COX17, ZNF639, GGNBP2, ARRDC3	gdT	down	3429	12	129	9.30233	ENCODE_and_ChEA_Consensus_TFs_from_ChIP-X.gmt
FOXA2 ENCODE	0.179873	0.308354	-1.17742	PPP1CB, ARRB2, B4GALT1, MT2A, CCND3, CNPPD1, RAB11B, DUSP1, PPP1R15A, JUNB, FOXP1	gdT	down	3430	11	316	3.48101	ENCODE_and_ChEA_Consensus_TFs_from_ChIP-X.gmt
BHLHE40 ENCODE	0.129811	0.267854	-1.1884	STMN1, YPEL5, KLF10, PFN1, ANXA4, BCAP31, RAB4A, SLC38A2, H2AFZ, EIF4A1, LAMTOR1, CNPPD1, PTMA, IGF2R, BHLHE40, HNRNPDL, PICALM, LAMP1, SLC25A5, HMGN2, CITED2, FNIP1, DDX3X, PSAP, BAX, NPTN	gdT	down	3431	26	348	7.47126	ENCODE_and_ChEA_Consensus_TFs_from_ChIP-X.gmt
RCOR1 ENCODE	0.0626385	0.176842	-1.21509	HNRNPL, MIDN, ARHGEF1, DDIT4, ARRB2, ARF1, SLC9A3R1, CTNNB1, CDC42SE1, UCP2, MTCH1, ANKRD10, PPP1R14B, H2AFZ, PTMA, DUSP1, MSI2, SERF2, ERH, PICALM, GSE1, GALNT10, FKBP1A, AUP1, GOLGA7, LUC7L, ISCA1, PPP2CA, CITED2, FOS, HEXIM1, COMMD7, FNIP1, LGALS1, ATP6V1G1, UQCRH, PANK2, PPP4C, MYL12A, GLRX, USB1, CBX4	gdT	down	3432	42	702	5.98291	ENCODE_and_ChEA_Consensus_TFs_from_ChIP-X.gmt
EGR1 CHEA	0.124803	0.267854	-1.22344	ARF5, ZFP36, VAMP2, FOSL2, ZBTB20, HNRNPF, TPT1, APBA2, SLC25A5, PPIH, TNRC6B	gdT	down	3433	11	315	3.49206	ENCODE_and_ChEA_Consensus_TFs_from_ChIP-X.gmt
IRF3 ENCODE	0.0713857	0.187388	-1.22858	PRMT1, TMEM256, DDOST, RBM4, H3F3B, ZBTB20, HNRNPA1, PABPN1, KCNAB2, EIF4A1, RBX1, PTBP1, NXT1, EIF3F, BABAM1, RAB11B, JARID2, FYN, SERTAD1, CDK2AP2, UBE2I, E2F4, TNRC6B, MANF, DNAJB11, COPZ1, PANK2, SRSF6, LAPTM4A, ID2, RTN4, SPAG7, NCOA2, GLRX5, DDA1, SNRPA, FDFT1	gdT	down	3434	37	663	5.58069	ENCODE_and_ChEA_Consensus_TFs_from_ChIP-X.gmt
TRIM28 ENCODE	0.157864	0.284218	-1.24509	SRSF7, DUSP1, HNRNPF, DDX5, PPP1R15A, SNRPE, TMEM259, BSDC1, CCNT1, TIPARP, LUC7L2, GORASP2, UTP3, TSNAX	gdT	down	3435	14	120	11.6667	ENCODE_and_ChEA_Consensus_TFs_from_ChIP-X.gmt
ZKSCAN1 ENCODE	0.142405	0.278187	-1.25167	SPN, H2AFY, CCND3, SDHC, SH3BP1, ELAVL1, MAP2K3, CAPZB	gdT	down	3436	8	120	6.66667	ENCODE_and_ChEA_Consensus_TFs_from_ChIP-X.gmt
RELA ENCODE	0.0554662	0.172562	-1.25654	NFKBIA, BST2, EEF1A1, PCBP1, SORL1, FUS, PRMT1, IRF2BP2, KLF10, PFN1, IER5, HNRNPA1, IL2RG, RBX1, PTBP1, PTMA, HLA-DQA1, TNFRSF14, JUNB, BHLHE40, ACTB, ZFP36L1, PMAIP1, ZFP36L2, AUP1, VASP, HNRNPH3, CITED2, CD48, ERN1, LMAN1, B2M, MKNK2, PTPN2, MYL12A, MINOS1, CD74, EIF4A2, HERPUD1, WDR11, TMSB4X, MAP3K8, SLC3A2	gdT	down	3437	43	484	8.8843	ENCODE_and_ChEA_Consensus_TFs_from_ChIP-X.gmt
SRF ENCODE	0.0828215	0.210818	-1.26445	SUN2, FOSL2, FOSB, PFN1, B4GALT1, IER2, HDGF, CHMP1B, ACTG1, RAB11B, JUNB, ACTB, CFL1, TADA3, FOS, SF3B6, PSMD3, ARPC4, TRAPPC2, MYL12A, SND1, CAP1, FLNA, ZNHIT3, CCT8, ORMDL3, EMC3, SECISBP2, NDUFA10, ADPGK, SNRPB2, WDR1	gdT	down	3438	32	299	10.7023	ENCODE_and_ChEA_Consensus_TFs_from_ChIP-X.gmt
SOX2 CHEA	0.0484325	0.158628	-1.26563	HNRNPL, SSBP3, TUBB, NFKBIA, SRSF7, STMN1, IFITM1, GID8, CTNNB1, H3F3B, MTSS1, HNRNPA1, FOXN3, SLC38A2, ANKRD10, PTMA, DUSP1, OGT, ZC3HAV1, FOXP1, JARID2, HNRNPDL, ZFP36L1, PMAIP1, MLLT6, PDLIM1, GOLGA7, TNRC6B, CITED2, FOS, ENC1, TMED4, SRSF6, LAPTM4A, RTN3, SNRPN, ID2, HNRNPA2B1, STAG1, FDFT1, TRIM28, TBL1XR1	gdT	down	3439	42	775	5.41935	ENCODE_and_ChEA_Consensus_TFs_from_ChIP-X.gmt
ERG CHEA	0.095578	0.231815	-1.28741	S100A4, CTNNB1, PSMA2, STX16, MGAT1, SF1, LAMP1	gdT	down	3440	7	144	4.86111	ENCODE_and_ChEA_Consensus_TFs_from_ChIP-X.gmt
HNF4A ENCODE	0.0220514	0.10896	-1.29174	MIDN, NFKBIA, MAF, ARHGEF1, MLF2, SUN2, WSB1, JUND, ARF6, TMEM256, CMC1, IRF2BP2, PIM1, BCL9L, B4GALT1, PABPN1, STX16, PTBP1, ARID1A, JUNB, RANBP1, ZFP36L2, TPT1, AUP1, VMP1, SLC25A5, OGFR, CITED2, FNIP1, ENC1, SF3A2, ZNRD1, CEBPB, LAPTM4A, RABGGTB, ODC1, RBMS1, RGS19, TMCO1, PRR13, TTC38, CMPK1, NEAT1, ERP44, PEPD, MAF1, HIPK1, CYB5B, CDKN2AIP, PPIL2, CSNK1A1, ORMDL3, CALM2, LYN, RILPL2, WDR1, SLC20A1, TIPARP, SH3BP2, TFDP2, COA4, NUP210, ORAI1, MED23, PSMB1, RER1, MYADM, TSEN54, HDDC2, CREBRF	gdT	down	3441	70	1276	5.48589	ENCODE_and_ChEA_Consensus_TFs_from_ChIP-X.gmt
PPARG CHEA	0.0313061	0.125224	-1.2952	HNRNPL, SSBP3, SRSF7, PPP1R10, MYLIP, PCBP1, DDIT4, TOB1, YPEL5, YBX3, STX16, MGAT1, PTMA, ARID1A, ACTB, SRSF3, PICALM, ZFP36L2, HIVEP3, UBE2I, PIM3, FKBP1A, VMP1, CITED2, FOS, RAP2B, FNIP1, BRK1, RTN3, ZNF32, LSM2, STAG1, SPG7, TBL1XR1, XBP1, MAP3K8, CCT8, NECAP1, CPT1A, COQ10B	gdT	down	3442	40	535	7.47664	ENCODE_and_ChEA_Consensus_TFs_from_ChIP-X.gmt
CTCF ENCODE	0.00944365	0.0610205	-1.29801	HNRNPH1, PTMS, ARF5, PCBP2, MIDN, NFKBIA, MAF, MYLIP, SORL1, DDIT4, MLF2, CSK, PPP1CB, PRMT1, ARRB2, PXN, PIM1, USF2, BCAP31, H3F3B, STX16, EXOSC6, CELF1, H2AFZ, TSC22D3, PTMA, EIF1B, EIF3F, DUSP1, SERF2, LSM4, SNRPD1, FERMT3, BHLHE40, ACTB, RHOC, CMTM3, SRP9, PCSK7, HNRNPDL, KRTCAP2, SERTAD1, NOP10, GSE1, HIPK2, TPT1, GALNT10, MEF2D, SLC25A5, TOMM22, THAP11, HNRNPH3, PRDM1, CITED2, SNRPE, KDELR1, PSMD3, MAT2A, COPZ1, ENC1, ISG20L2, CEBPB, ATP1B3, GOSR1, LMBRD1, WBP2, MYL12A, UBE2E3, USB1, CBX4, RTN4	gdT	down	3443	71	1790	3.96648	ENCODE_and_ChEA_Consensus_TFs_from_ChIP-X.gmt
RAD21 ENCODE	0.0277498	0.125224	-1.30076	MAF, MYLIP, DDIT4, MLF2, PPP1CB, ARRB2, PXN, USF2, STX16, H2AFZ, TSC22D3, EIF3F, DUSP1, LSM4, TNFRSF14, CBX6, BHLHE40, RHOC, SRP9, NOP10, GSE1, HIPK2, SLC25A5, PRDM1, CITED2, SNRPE, PSMD3, CLTB, COPZ1, ENC1, ISG20L2, SF3A2, CEBPB, CD8A, MYL12A, USB1, STAG1, SPG7, GNPTAB, TEX264, CAPN1, MORF4L2, SEC14L1, C1QBP, DOK2, MIEN1, PITPNC1, SELL, GATA3, PSMC4, HNRNPUL1, TIPARP, ZMYM2, ORAI1, BLVRB, EPC1, MED23, GADD45B, CDS2, RGS9, FBXO7, TSEN54, CDC26, ABT1, PPIB	gdT	down	3444	65	1265	5.13834	ENCODE_and_ChEA_Consensus_TFs_from_ChIP-X.gmt
MYOD1 ENCODE	0.0993495	0.231815	-1.33461	TUBA1B, PRMT1, HSPB1, KLF10, TMEM109, PPP1R14B, EVI2A, RAP2B	gdT	down	3445	8	166	4.81928	ENCODE_and_ChEA_Consensus_TFs_from_ChIP-X.gmt
NANOG CHEA	0.0287641	0.125224	-1.33539	NFKBIA, SEC61G, IFITM1, GID8, PIM1, RBM4, B4GALT1, MTSS1, HNRNPA1, IL2RG, SLC2A3, ANKRD10, H2AFZ, OGT, ZC3HAV1, JARID2, HNRNPDL, MKRN1, ZFP36L1, MLLT6, PDLIM1, GLUL, TNRC6B, CITED2, HEXIM1, COMMD7, ENC1, SNRPN, ID2, PRR13, TBL1XR1, EIF4A2, TEX264, TLE4, GALNT1, CCT8, SLC25A36, KHDRBS1, SECISBP2, GATA3, ABHD2	gdT	down	3446	41	595	6.89076	ENCODE_and_ChEA_Consensus_TFs_from_ChIP-X.gmt
SALL4 CHEA	0.0461875	0.158628	-1.34151	SSBP3, PRSS23, NFKBIA, STMN1, CELF2, MTSS1, SLC38A2, OGT, PRKCB, PDLIM1, CITED2, SPON2, PTP4A1, DDX3X, CEBPB, ID2, UBE2E3, EIF3B, STAG1, TRIM28, TBL1XR1	gdT	down	3447	21	355	5.91549	ENCODE_and_ChEA_Consensus_TFs_from_ChIP-X.gmt
RUNX1 CHEA	0.00130936	0.0147782	-1.34562	ALOX5AP, HNRNPL, MIDN, PHF5A, CXXC5, STMN1, SPN, FUS, GPSM3, CELF2, YPEL5, IRF2BP2, PIM1, CTNNB1, CDC42SE1, USF2, BCL9L, IER5, YBX3, TBX21, FTH1, IER2, RAB4A, APH1A, STX16, KCNAB2, HNRNPA0, CCND3, PPP1R18, SLC38A2, HDGF, LAMTOR1, CREM, EIF1B, DUSP1, ARID1A, SH3BP1, JUNB, BHLHE40, IL12RB1, JARID2, MTA2, EIF4E, KRTCAP2, FYN, BTG2, LAMP1, MLLT6, ZFP36L2, GSE1, S100A6, NR4A2, CD300A, WTAP, FKBP1A, MEF2D, TBCB, E2F4, VASP, S100A11, CITED2, CD48, FOS, EVI2A, HEXIM1, RAP2B, VAV3, LGALS1, DDX3X, RASA3, BAX, MKNK2, FAM96A, SNRPN, MED10, TMEM87A, WBP2, ID2, SIVA1, RTN4, TMED9, RCN2, RAP1B, PRF1, TMCO1, GNAI2, SNRPA, PILRB, TTC38, FAM117A, RICTOR, ATP6V0B, TLE4, PIGT, MAP3K8, SLC3A2, CD3E, MAF1, BZW1, CPT1A, HIPK1, ILKAP, ARL4C, DOK2, ORMDL3, DGKZ, SECISBP2, WAS, ABHD2, PTPN7, HNRNPUL1, WDR1, POLR2E, BRD2, TIPARP, SH3BP2, ANKRD13D, FGR, CBLL1, EPC1, SH3BP5, CHCHD2, MFNG, SUPT4H1, GLG1, CERS2, SNRNP70, ITGB2, CDKN2D, TSEN54, EVL, ETNK1, SMG1, NDFIP1, PPIB, DERL2, SLC38A1, FBRS, CHD2	gdT	down	3448	139	1294	10.7419	ENCODE_and_ChEA_Consensus_TFs_from_ChIP-X.gmt
CEBPB ENCODE	0.0490992	0.158628	-1.36566	HNRNPH1, NFKBIA, DDIT4, CDC42SE1, YBX3, EIF4A1, HNRNPF, OGT, BHLHE40, ACTB, HNRNPA3, PTP4A1, CEBPB, CBX4, PRR13, NEAT1, HERPUD1, MAP3K8, EIF1	gdT	down	3449	19	144	13.1944	ENCODE_and_ChEA_Consensus_TFs_from_ChIP-X.gmt
IRF8 CHEA	0.0631579	0.176842	-1.36703	HLA-DRA, BCAP31, UCP2, CD37, CD53, ZC3HAV1, TMEM87A, TAP1, CD74	gdT	down	3450	9	121	7.43802	ENCODE_and_ChEA_Consensus_TFs_from_ChIP-X.gmt
SUZ12 CHEA	0.03083	0.125224	-1.36888	PRSS23, MAF, FOSL2, IER5, TBX21, CNPPD1, SPOCK2, HMGN3, ZC3HAV1, TGFBR3, HIPK2, APBA2, HIVEP3, PRKCB, NR4A2, PRR5L, VAV3, CBX4, S1PR5, CD44, PTGER4, JAZF1, RGS2, GATA3, METRNL, LYN, EOMES, PPP3CC, SIAH2, CCND2	gdT	down	3451	30	1684	1.78147	ENCODE_and_ChEA_Consensus_TFs_from_ChIP-X.gmt
TP53 CHEA	0.0427807	0.158628	-1.37468	VAMP2, DDIT4, IRF2BP2, IER5, FOXN3, ANKRD10, MSI2, TGFBR3, PMAIP1, BTG2, SERTAD1, GSE1, NR4A2, PRDM1, PTP4A1, RAP2B, ENC1, BAX	gdT	down	3452	18	319	5.64263	ENCODE_and_ChEA_Consensus_TFs_from_ChIP-X.gmt
FOSL2 ENCODE	0.0477506	0.158628	-1.41126	IFRD1, FOSL2, TAGLN2, KLF10, BCL9L	gdT	down	3453	5	196	2.55102	ENCODE_and_ChEA_Consensus_TFs_from_ChIP-X.gmt
SMC3 ENCODE	0.00384304	0.0293469	-1.41873	PTMS, ARF5, MIDN, NFKBIA, DDIT4, MLF2, PPP1CB, ARRB2, PXN, SLC9A3R1, PIM1, SERTAD3, H2AFZ, TSC22D3, CREM, EIF3F, DUSP1, LSM4, TNFRSF14, CBX6, FERMT3, BHLHE40, RHOC, SRP9, PCSK7, NOP10, ZFP36L2, GSE1, HIPK2, APMAP, SNRPE, KDELR1, HEXIM1, ENC1, ISG20L2, CEBPB, GOSR1, ID2, UBE2E3, USB1, RTN4, SPAG7, STAG1, TMCO1, SPG7, TBL1XR1, GNPTAB, XBP1, TEX264, CAPN1, MORF4L2, C1QBP, MIEN1, PITPNC1, SELL, GATA3, U2AF2, ARHGDIA, RAP2C, PSMC4, HNRNPUL1, TIPARP, ORAI1, BLVRB, BTG1, MED23, GADD45B, CDS2, RGS9, TSEN54	gdT	down	3454	70	1181	5.92718	ENCODE_and_ChEA_Consensus_TFs_from_ChIP-X.gmt
KAT2A ENCODE	0.0601399	0.176842	-1.4255	TMEM258, PCBP1, CTNNB1, PTMA, ERH, CFL1, NACA, SNRPA	gdT	down	3455	8	90	8.88889	ENCODE_and_ChEA_Consensus_TFs_from_ChIP-X.gmt
NELFE ENCODE	0.0159681	0.0894212	-1.44336	TUBA1B, SRSF2, SRSF7, STMN1, EEF1A1, MYLIP, DDIT4, FUS, TOB1, CTNNB1, IER5, H3F3B, HNRNPA1, H2AFZ, ACTG1, DUSP1, DDX5, JUNB, ACTB, SRSF3, CIRBP, AMD1, PMAIP1, GLUL, CFL1, CITED2, FOS, HEXIM1, DDX3X, B2M, MAT2A, LDHA, ODC1, ID2	gdT	down	3456	34	234	14.5299	ENCODE_and_ChEA_Consensus_TFs_from_ChIP-X.gmt
TCF3 ENCODE	0.000376377	0.00790391	-1.45292	TUBA1B, PCBP2, SSBP3, MIDN, SRSF2, STMN1, EEF1A1, DAZAP1, MYLIP, PCBP1, DDIT4, FUS, FOSL2, TOB1, YPEL5, IRF2BP2, DDOST, TAGLN2, CTNNB1, KLF10, H2AFY, PFN1, ARF4, B4GALT1, H3F3B, HNRNPA0, PPP1R14B, ACTG1, NXT1, DUSP1, DDX5, CTBP1, ARID1A, CALM3, JUNB, TPST2, ACTB, GNB1, CIRBP, ZFP36L1, LAMP1, SERTAD1, ZFP36L2, DNAJB9, TPT1, PDLIM1, GALNT10, NR4A2, UBE2I, WTAP, FKBP1A, VASP, HMGN2, HNRNPH3, MANF, ERN1, PSMD3, CD63, RAP2B, TRMT112, LGALS1, OST4, PDE7A, ENC1, PSAP, YRDC, RAB6A, CEBPB, PANK2, SRSF6, LDHA, ODC1, MYL12A, NACA, PITHD1, STAG1, RAP1B, RALY, FDFT1, TBL1XR1, XBP1, EIF4A2, NEAT1, CPSF6, ATP1A1	gdT	down	3457	85	840	10.119	ENCODE_and_ChEA_Consensus_TFs_from_ChIP-X.gmt
GATA1 CHEA	0.00151257	0.0147782	-1.47333	ZFP36, EEF1A1, DDIT4, FOSL2, CELF2, PTK2B, DDOST, PIM1, CA1, IER5, FTH1, MTSS1, RAB4A, CRIP1, FOXN3, CCND3, SLC2A3, IGF2R, PPP1R15A, ARID1A, JUNB, ZC3HAV1, RAP1GAP2, ACTB, JARID2, FYN, BTG2, ZFP36L2, GSE1, PRKCB, GALNT10, GLUL, ELAVL1, MEF2D, HMGN2, TNRC6B, FOS, VAV3, CAPZB, RUNX3, WBP2, ID2, RTN4, SND1, FAM117A, CAP1, BSDC1, TMEM107, PLEK, MPPE1, SEC14L1, CYB5B, DOK2, PITPNC1, IDH2, IVNS1ABP, CAMTA1, ABHD2, PHF21A	gdT	down	3458	59	807	7.31103	ENCODE_and_ChEA_Consensus_TFs_from_ChIP-X.gmt
RFX5 ENCODE	0.00158337	0.0147782	-1.52382	PTMS, MIDN, NPC2, DDIT4, TOB1, FOSB, STOML2, UCP2, HNRNPA1, KCNAB2, IGF2R, PPP1R15A, CBX6, JUNB, HMGN3, BTN3A3, DDX6, SRSF3, HNRNPA3, AMD1, SERTAD1, SF3B5, RNF44, DNAJB11, PSMD3, PTP4A1, COMMD7, RAP2B, DDX3X, B2M, COPZ1, RAB6A, TSPYL1, CEBPB, CCNK, SPAG7, GNAI2, SNRPA, PILRB, FDFT1, XBP1, CD74, HLA-DRB5, H1FX, ATP1A1, MORF4L2, TPP1, HNRNPH2, SLC25A36, YWHAQ, BTN3A1, PDIA4, NGDN, CAMTA1	gdT	down	3459	54	559	9.66011	ENCODE_and_ChEA_Consensus_TFs_from_ChIP-X.gmt
CEBPD ENCODE	0.000109583	0.00460249	-1.55581	HNRNPH1, TUBA1B, PCBP2, MIDN, SRSF2, NFKBIA, BST2, SRSF7, EEF1A1, MYLIP, PCBP1, DDIT4, FUS, TOB1, CTNNB1, CDC42SE1, KLF10, RBM4, PFN1, ARF4, ANXA4, IER5, B4GALT1, H3F3B, FTH1, MED28, SLC38A2, H2AFZ, EIF4A1, ACTG1, DUSP1, HNRNPF, DDX5, PPP1R15A, JUNB, OGT, BHLHE40, ACTB, DDX6, SRSF3, CIRBP, AMD1, BTG2, ZFP36L2, TPT1, UBE2I, CFL1, WTAP, AUP1, HMGN2	gdT	down	3460	50	734	6.81199	ENCODE_and_ChEA_Consensus_TFs_from_ChIP-X.gmt
GATA2 CHEA	0.000238758	0.00668521	-1.58534	HNRNPL, SSBP3, BST2, CXXC5, EEF1A1, DDIT4, PTK2B, IRF2BP2, PIM1, IER5, IER2, MTSS1, RAB4A, CRIP1, CCND3, EFHD2, HDGF, TNFRSF14, PPP1R15A, ARID1A, JARID2, BTG2, PICALM, ZFP36L2, PRKCB, GALNT10, FKBP1A, MEF2D, HMGN2, S100A11, TNRC6B, MAP2K3, FOS, PSMD3, VAV3, MAT2A, COPZ1, PSAP, NR3C1, RASA3, CEBPB, ATP1B3, WBP2, IDS, FAM117A, TBL1XR1, RAB11A, NEAT1, ATP1A1, TMEM107	gdT	down	3461	50	772	6.47668	ENCODE_and_ChEA_Consensus_TFs_from_ChIP-X.gmt
KLF4 CHEA	2.62e-07	2.2008e-05	-1.77131	HNRNPH1, TUBA1B, IFRD1, MIDN, ZFP36, TUBB, PPP1R10, STMN1, EEF1A1, DAZAP1, PCBP1, SUN2, JUND, IFITM1, CMC1, RNF167, TAGLN2, GID8, PIM1, USF2, UCP2, IER2, MTSS1, HNRNPA1, CRIP1, SLC2A3, ALYREF, SLC38A2, ANKRD10, PPP1R14B, EIF4A1, GNB2, PTBP1, ACTG1, CNPPD1, PTMA, LSM4, DDX5, ARID1A, CALM3, JUNB, OGT, ACTB, JARID2, ARL8A, HNRNPDL, MKRN1, KRTCAP2, ZFP36L1, TOMM7, PPP1R35, MLLT6, GSE1, HIPK2, TPT1, CFL1, MEF2D, VASP, CITED2, FOS, SF3B6, HEXIM1	gdT	down	3462	62	987	6.28166	ENCODE_and_ChEA_Consensus_TFs_from_ChIP-X.gmt
AR CHEA	4.1256e-06	0.000158835	1.67077	LGALS3, CWF19L2, SCRN1, NR3C2, PDE4D, IRS2, BAZ2B, PRDM1, SPRY1, MAN1A2, DDX18, RSBN1L, GPR65, KIF2A, SMG6, UTRN, CDC42EP3, MBD2, PPM1K, ARL14EP, RORA, IRF2, ATRX, FRMD4B, SGK3, VWA8, SUDS3, PDS5B, USP25, TRPM7, GOPC, BRD7, MDFIC, SPATS2L, TBC1D5, ARL4A, PTCH1, PRR14L, RBM33, ESF1, SLAIN2, IKZF2, MAP2K4, TXNRD1, SCAPER, KIAA0355, MTMR9, PAXBP1, TLE1, PDCD7, MYCBP2, SP4, TBC1D22A, UBE4A, ATM, HEBP2, CAAP1, NGLY1, URI1, LCP1, FAF1, MAP3K4, KTN1, GNA13, CCNL1, NCOA1, FKBP5, MCPH1, P4HA1, ARGLU1, ITPR2, LRRFIP2, ZBED5, NIN, HERC3, PPP1R12A	MAIT	up	3463	76	1095	6.94064	ENCODE_and_ChEA_Consensus_TFs_from_ChIP-X.gmt
NFE2L2 CHEA	0.0240077	0.184859	1.25974	HIST1H1C, IRS2, NCOA7, OSBPL8, KIF2A, UTRN, CDC42EP3, ZNF652, ATXN7L3B, PHF3, PPP4R2, TANC2, KIAA2026, NEK7, ETS1, G6PD, CEP290, ZNF148, FNBP1, SPCS3, KMT2A, DHX40, TAX1BP1, CDK5RAP2, TMEM242, SENP5, MACF1, MAPK8, MDFIC, APPL2, LEMD3, COIL, ROCK2, HECA, FAM43A, TXNRD1, MTDH, EEA1, GCLM, DTWD1, MAP3K1, EPB41, PRKAA1, TSC2, MYCBP2, APOL6, CAPN7, RNF216, UBE4A, GPCPD1, OXR1, MICU1, CFAP36, KIFAP3, SEC63, LCP1, MAP3K4, KTN1, YAF2, FTL, TMEM63A, PIK3CG, PLRG1, SMC5, CD164, P4HA1, ACAP2, SRA1, SARAF, ITPR2, SDCCAG8, HERC3, PPP1R12A, STRN, COX20, NUP88, MTAP, SLC39A10, UBL3, ZZEF1, ICK, MARCH7, OPA1, SYNJ2, MAF, AKT3, CHORDC1	MAIT	up	3464	87	1022	8.51272	ENCODE_and_ChEA_Consensus_TFs_from_ChIP-X.gmt
VDR CHEA	0.181609	0.6519	1.21059	GCC2, DDX60L, GOLGB1, SCYL2, XRN1, SMARCA5, CD69, DTWD1	MAIT	up	3465	8	76	10.5263	ENCODE_and_ChEA_Consensus_TFs_from_ChIP-X.gmt
SUZ12 CHEA	0.110379	0.495885	1.19473	LTK, PLCG2, HPGD, ADAM12, PDE3B, ZBTB16, PLXND1, TGFB1, CDC42EP3, RASGRF2, RORA, IRF2, FRMD4B, SGK3, PARP8, SPATS2L, FRAT1, ARHGAP10, RGS2, SPOCK2, JUN, CAMK4	MAIT	up	3466	22	1684	1.30641	ENCODE_and_ChEA_Consensus_TFs_from_ChIP-X.gmt
REST ENCODE	0.194723	0.6519	1.18828	HIST1H1E, PHF14, EPC2, CASD1, KMT2A, SPAG9	MAIT	up	3467	6	383	1.56658	ENCODE_and_ChEA_Consensus_TFs_from_ChIP-X.gmt
BCL3 ENCODE	0.148043	0.599965	1.18475	HIST1H1E, HIST2H2AC, HIST1H1C, HIST1H1D, MALAT1, UPF2, GPX4, CDK11A, SYNRG, ZNF146, CYBA, NDUFA13	MAIT	up	3468	12	273	4.3956	ENCODE_and_ChEA_Consensus_TFs_from_ChIP-X.gmt
ATF3 ENCODE	0.251013	0.805334	1.1297	CTSA, SYNRG, BDP1, PWP1, AP2B1, PTPN11, GTF2H1, BLOC1S1, ILF3, PI4KA, NFX1, NOLC1, CCDC59, CACUL1, PPIG	MAIT	up	3469	15	114	13.1579	ENCODE_and_ChEA_Consensus_TFs_from_ChIP-X.gmt
STAT3 ENCODE	0.372384	0.931757	1.02421	HIST1H1E, HIST2H2AC, HIST1H1C, PRDM1, DDX21, THAP5, RDX, HLA-E, CTDSPL2, MBD2, SKAP2, BRD8, IWS1, TMEM238, IRAK4, TPR, IRF2, PIBF1, ARID4B, SESN1, PNRC1, CCPG1, ZFAS1, CCNG2, HIST1H4E, USP25, XRN1, ZMYM5, TBC1D5, DDX23, INO80, BLOC1S6, IFNGR1, SCAF11, CCDC6, GCLM, JUN, BRWD3, TBC1D15, HERC5, PAXBP1, MYCBP2, CCNI, APOL6, HELB, PNKP, GLS, JMY, ANP32E, GTF2H1, SLC25A45, FAF1, HSP90B1, KIAA0586, CCNL1, HEATR1, TM9SF4, ILF3, TFG, TMEM126B, CD164, DDX42, SDCBP, LSG1, ZBED5, CHM, N4BP2L2, CEP63	MAIT	up	3470	68	725	9.37931	ENCODE_and_ChEA_Consensus_TFs_from_ChIP-X.gmt
FOXA2 ENCODE	0.400413	0.931757	1.02031	PDE4D, EPC2, G2E3, CASD1, RIF1, ATRX, SRPK1, ZNF148, ATF7IP, SOS1, XRN1, LGALS8, FRAT1, LNPEP, EGLN1, YTHDC1, TLE1	MAIT	up	3471	17	316	5.37975	ENCODE_and_ChEA_Consensus_TFs_from_ChIP-X.gmt
TCF3 CHEA	0.398163	0.931757	1.01392	NRIP1, PLCG2, CWF19L2, BAZ2B, ZBTB16, SPRY1, GPX4, LUZP1, RDX, EPC2, CXXC5, UTRN, CDC42EP3, CHD7, RIF1, SMC6, FRMD4B, CBX5, TMOD3, FNBP1, CBX1, CASP3, HSP90AA1, DGKE, ZFC3H1, ALG13, SPAG9, PTCH1, PRRC2B, INO80, ADIPOR2, SRRM1, CDK12, KIF21A, GCLM, TBC1D15, TLE1, PDCD7, HMGXB3, TXLNG, CSPP1, PAFAH1B3, STAT4, HEXB, ARCN1	MAIT	up	3472	45	1006	4.47316	ENCODE_and_ChEA_Consensus_TFs_from_ChIP-X.gmt
ZBTB33 ENCODE	0.505751	0.951216	0.985217	HIST1H1E, HIST2H2AC, HIST1H1C, EIF5B, RNPC3, COX11, CENPC, BOD1L1, NOP14, SEC62, CEP350, SRSF5, CASC4, PIBF1, RAPGEF6, GRB2, SSR1, HIST1H4E, ZFC3H1, MYSM1, SMARCA5, TBC1D5, ASNSD1, PRDX4, SMARCAD1, INO80, ESF1, CDK12, THAP7, PAXBP1, FAM208B, RALBP1, USP47, SLU7, BCLAF1, TAF7, RPP38, XPC, MED1, SEC63, KIAA1468, NDUFB6, LSM14A, CDC5L, POLR2B, NFAT5, SEPT7, SMC1A, SMC5, EHD1, DENR, AHCTF1, PPP1R12A, UPF3B, PPIL3, CAMK2D, GTF2A1, FUBP1, SUGT1, ZBTB25, CD2AP, MARCH7, METTL16, RBM39, SERBP1, HIST1H2AC, CHURC1, TMEM18, SNHG9, USP53, EXOC8, TXNDC9, TTC14, PNN, WDR59	MAIT	up	3473	75	702	10.6838	ENCODE_and_ChEA_Consensus_TFs_from_ChIP-X.gmt
SMAD4 CHEA	0.501107	0.951216	0.980221	NRIP1, PDE4D, ZC3H13, VPS13C, EPC2, CDC42EP3, LBR, CMIP, TMOD3, ZNF148, FBXO34, CRACR2A, BLOC1S6, AP2B1, USP24, RGS2, FAM172A, SNX9, SUCO	MAIT	up	3474	19	584	3.25342	ENCODE_and_ChEA_Consensus_TFs_from_ChIP-X.gmt
REST CHEA	0.619291	0.971073	0.956001	LGALS3, ADAM12, AGAP1, KLF13, ITSN2, HLA-E, EPC2, CXXC5, TRIP12, ARID5A, RORA, CCSER2, FBXW11, RAPGEF6, SRPK1, HIPK3, IPCEF1, SUDS3, TMEM242, IL27RA, YWHAH, TXNRD1, EEA1, SNRK, MTMR9, DEF6, TOP1, PTPN11, AHI1, PIGS, TMEM43, TAF1B, USP47, TBC1D22A, TMPO, GPCPD1, PIK3AP1, NSF, SENP2, GNA13, POLR2B, CCNL1, STK17B, MCPH1, TLK2, ZFPM1, TMEM126B, ACSL6, LSG1, ZNF91, AGO4, NR1D1, RHOT1, COPS2, DYRK1A, TRIM44, CHD6, KRCC1, FBXW7, DHRS7, TULP4	MAIT	up	3475	61	1280	4.76562	ENCODE_and_ChEA_Consensus_TFs_from_ChIP-X.gmt
TP53 CHEA	0.543769	0.961472	0.953536	AGAP1, GCC2, PRDM1, ASCC3, PHF14, VPS13C, CDC42EP3, RORA, CCNG2, SPAG9, ANKRD11, MYBL1	MAIT	up	3476	12	319	3.76176	ENCODE_and_ChEA_Consensus_TFs_from_ChIP-X.gmt
SIX5 ENCODE	0.706235	0.971073	0.943212	EIF5B, SREK1IP1, ZNF274, PRIM1, UBXN4, PMM2, NOP14, CHMP4B, ARID5A, CEP350, SRRM2, CLINT1, TPR, U2AF1L4, TMED5, FBXW11, VCPIP1, ARID4B, CEP290, NOSIP, TMOD3, SESN1, PPP2R3C, ZFAS1, ZNF146, ZNF24, NDUFA13, CDK5RAP2, ZFC3H1, PCM1, DDX23, NPRL2, EDEM2, AP2B1, MYBL1, MTMR9, SUCO, CENPT, TSC2, PHACTR4, ZNF226, RALBP1, TMEM43, NDUFA3, MAP2K6, BLOC1S5, GABPA, RNASEH2C, NUMA1, ZNF567, UBE2H, RDH14, HSP90B1, CCDC25, FTL, CDC40, RSBN1, TM9SF4	MAIT	up	3477	58	1094	5.30165	ENCODE_and_ChEA_Consensus_TFs_from_ChIP-X.gmt
CBX3 ENCODE	0.549413	0.961472	0.935573	HLTF, MNAT1, ATAD2, PAXBP1, COMMD2, KDM3B, ZFR, THEM4, CCDC59, FAM208A, KRR1, RFC1	MAIT	up	3478	12	81	14.8148	ENCODE_and_ChEA_Consensus_TFs_from_ChIP-X.gmt
EGR1 CHEA	0.649656	0.971073	0.919435	PRPF4B, DEGS1, RORC, ZNF652, RIF1, SVIL, ERC1, CHD1, MOCS2, PCM1, YWHAH, IFNGR1, JUN, TXLNG, AHI1, MICU1, HK1, ATP9B, KMT2E, FKBP5, SOD1	MAIT	up	3479	21	315	6.66667	ENCODE_and_ChEA_Consensus_TFs_from_ChIP-X.gmt
HDAC2 ENCODE	0.678669	0.971073	0.894005	EIF5B, DEGS1, DGKE, CTCF, LNPEP, BPTF, MTDH, DTWD1, USP12, RAB14, P4HA1, DEK, ANO6, SYNJ2, KDM1A, GLI4, TXNDC9, GOLGA7, HELZ	MAIT	up	3480	19	175	10.8571	ENCODE_and_ChEA_Consensus_TFs_from_ChIP-X.gmt
STAT5A ENCODE	0.768857	0.985168	0.863522	HIST1H1E, HIST2H2AC, HIST1H1C, KMT2A, HIST1H4E, DDX23, THAP7, ATM, HELB, GPCPD1	MAIT	up	3481	10	233	4.29185	ENCODE_and_ChEA_Consensus_TFs_from_ChIP-X.gmt
IRF1 ENCODE	0.84805	0.985168	0.84431	NRIP1, EIF5B, ISG15, STX17, IRF2, ARID4B, HSDL2, ATF7IP, ZFAS1, HIST1H4E, XRN1, SMARCA5, SP140L	MAIT	up	3482	13	263	4.94297	ENCODE_and_ChEA_Consensus_TFs_from_ChIP-X.gmt
TRIM28 CHEA	0.795377	0.985168	0.829009	NEK7, LBR, SVIL, ARL4A, PTCH1, TXNRD1, EEA1, JUN, TOP1, SOD1, MCPH1, ZNF91, RIPK1, PPP1R12A, CUL2, VRK2, PARP1, CD55, CREB1, ACSL3, FRAT2	MAIT	up	3483	21	210	10	ENCODE_and_ChEA_Consensus_TFs_from_ChIP-X.gmt
E2F1 CHEA	0.993883	0.996339	0.810634	HIST1H1D, CDKN1B, LUZP1, VPS13C, RDX, HP1BP3, CTDSPL2, DPP8, CASD1, G6PD, CBX5, ATF7IP, HSP90AA1, CCPG1, PPP2R3C, DHX40, TMEM242, PHF20, SYNE2, TMX4, MNAT1, ATAD2, ASNSD1, DDX23, ANKRD11, PRDX4, INO80, BLOC1S6, ADIPOR2, BPTF, GALC, SCAF11, AKAP8L, ZFP90, EIF4B, TBC1D15, RANBP2, CENPT, PRDX2, AKAP8, TLE1, TPP2, TARSL2, FAM98B, PNKP, TMPO, MPPE1, ACBD3, MICU1, NUMA1, URI1, BLOC1S1, CDC5L, ATP9B, CCNL1, GARS, ILF3, GGA2, SMC1A, TMEM126B, AGAP2, DDX42, ZBED5, CHM, NAE1, ENSA, UPF3B, NUCKS1, NR1D1, PPP6R3, TSPYL2, GTF2A1, TRAPPC6A, CHD4, SART3, DEK, CDK5RAP3, TIMM9, UBL3, ZRSR2, RBM39, SERBP1, HIST1H2AC, TMEM18, POLD3, NOLC1, PNN, TSR1, PPP2R2A, MBD4, RNF125, TIMM8B, KIAA0100, SCLT1, MORF4L1, DIS3, DPM1, RNF138, EIF3E, RRP8, SRSF1, DYNC1H1, KRR1	MAIT	up	3484	103	859	11.9907	ENCODE_and_ChEA_Consensus_TFs_from_ChIP-X.gmt
ETS1 ENCODE	0.874622	0.985168	0.793591	HIST1H1C, UBXN4, ARID5A, FBXW11, PIKFYVE, ZFC3H1, TBC1D15, SP4, U2SURP, KMT2E, FTL, ILF3	MAIT	up	3485	12	156	7.69231	ENCODE_and_ChEA_Consensus_TFs_from_ChIP-X.gmt
PPARD CHEA	0.921196	0.985168	0.791648	HIST1H1C, MALAT1, OGFRL1, PMM2, COL6A2, NRDE2, CHMP4B, HSDL2, ATAD2, DTWD1, SPIDR, CDC16, LAX1, RNASEH2C	MAIT	up	3486	14	285	4.91228	ENCODE_and_ChEA_Consensus_TFs_from_ChIP-X.gmt
NR2C2 ENCODE	0.966629	0.996339	0.780005	GCC2, GOLGB1, CWC15, CHMP4B, RIF1, PIKFYVE, UTP23, POC1B, MALSU1, BAZ1B, INO80, IKZF2, KRIT1, SRP72, TCEA1, TBC1D22A, U2SURP, GABPA, LRIF1, WDR60, ACBD3, VPS13D, TMEM167B, RPF1, CTR9, DDX42, BRD9, LRRFIP2, PRPF40A, SURF6, ROMO1, ZFR, SNRNP200, DHX8, RSRC1, TMBIM4, TIMM8B, LAS1L, TAF3, CCDC59, YME1L1, SEPT1, SHPRH, CYP20A1, NOL7, DIS3L2, TAF2, TSR2, HIPK2, PET117, NAA50, PEX13, EBAG9	MAIT	up	3487	53	350	15.1429	ENCODE_and_ChEA_Consensus_TFs_from_ChIP-X.gmt
YY1 CHEA	0.974309	0.996339	0.763308	THRA, FAM204A, ATF7IP, PDS5B, MACF1, PRPF38B, OARD1, LNPEP, AP2B1, SUPT7L, FNBP4, AHI1, PFDN6, DNAJC8, NDUFA3, ZBTB40, NAA15, MED1, CCDC25, PPP1R21, NDUFA2, TM9SF4, RPF1, N4BP1, PSMD1, GK5	MAIT	up	3488	26	332	7.83133	ENCODE_and_ChEA_Consensus_TFs_from_ChIP-X.gmt
ZEB1 ENCODE	0.892737	0.985168	-0.706476	FLNA, ATXN1, SF3B6, MGST3, ULK3	MAIT	down	3489	5	106	4.71698	ENCODE_and_ChEA_Consensus_TFs_from_ChIP-X.gmt
E2F4 ENCODE	0.996339	0.996339	-0.718371	SUMO2, TMEM258, SRSF2, EIF3F, ALYREF, HMGB2, HNRNPA1, H2AFZ, H2AFX, IER2, PIM1, LSM4, TUBA1B, RANBP1, COPS3, SUMO1, SRSF3, NXT1, RNPS1, MAZ, MAGOH, COX8A, PTMA, RPA1, BSG, HNRNPA0, FAM96A, E2F3, SMC4, POLE4, HMGN2, TRA2A, ANAPC5, NPM1, MZT1, PTRHD1, SNRPD1, ANAPC15, NDUFS3, SSRP1, SRSF7, MCM3, PPIA, PRKDC, DCK, NOP58, EIF1, HNRNPK, FKBP3, MSH6, NSL1, ANAPC11, PTBP1, VPS29, PTGES3, SNRPB, SAE1, SIVA1	MAIT	down	3490	58	710	8.16901	ENCODE_and_ChEA_Consensus_TFs_from_ChIP-X.gmt
ERG CHEA	0.913022	0.985168	-0.733825	LAMTOR5, S100A4, OGDH, ENY2, LAMP1, SF1, SCAMP2, CAPN1, PSMA2, RALY, MAP4, CTNNB1, ERP29, CCNDBP1, BLMH, TKT	MAIT	down	3491	16	144	11.1111	ENCODE_and_ChEA_Consensus_TFs_from_ChIP-X.gmt
FOXA1 ENCODE	0.915649	0.985168	-0.74006	HMGB2, FOXP1, IFT20, ZFP36L2, ARRB2, ZFAND3, MAZ, HERPUD1, MYL12A, HACL1, PRKDC, LLGL2, PPP1R15A, HEXIM1, CHIC2, MBP, UBALD2, EZH1, FOXO3, ARHGAP1, ELOF1	MAIT	down	3492	21	205	10.2439	ENCODE_and_ChEA_Consensus_TFs_from_ChIP-X.gmt
ESR1 CHEA	0.862617	0.985168	-0.742427	ACTB, PTP4A2, SH3BP5, E2F3, LITAF, TRERF1, GALM	MAIT	down	3493	7	154	4.54545	ENCODE_and_ChEA_Consensus_TFs_from_ChIP-X.gmt
BCLAF1 ENCODE	0.988456	0.996339	-0.76985	PCBP2, JUND, EEF1A1, SNRPE, JUNB, TFRC, BANF1, PRDX1, SNRPG, BAX, POLDIP3, PHB2, H1FX, DPP9, VKORC1, H2AFX, RUVBL1, SF3B6, COMMD3, TOMM22, PTP4A2, DNAJC2, TUBA1B, RANBP1, NUTF2, ENY2, CAP1, PTMA, GADD45A, MDH2, STOML2, HMBOX1, HNRNPF, WDR11, OGT, HIGD2A, KLHL20, HMGN4, PSMB1, EGR1, HMGA1, ANAPC5, LMAN2, DR1, SNRPD1, MYL12A, CTNNB1, NDUFS3, SRSF7, EIF1, NFATC3, EMG1, HEXIM1, CDIPT, FKBP3, GNG5, NUDT5, DNAJB12, RHOT2, MLEC, NSL1, SF3A3, UBE2D2, SEC22B, GGA1, TACC3, SNHG7, COPS4, SSBP1, VPS29, SNRPB, ACADM, PYCR2, NSFL1C, EIF4E2, SEC13, NME1, CCDC97, UBC, GORASP2, DPM3, SNX14, TOMM20, ZNFX1	MAIT	down	3494	84	851	9.87074	ENCODE_and_ChEA_Consensus_TFs_from_ChIP-X.gmt
STAT3 CHEA	0.866645	0.985168	-0.784171	ITGB1, MLLT6, RUNX3, ZFP36, ARID5B, PIM1, LSM4, MLLT3	MAIT	down	3495	8	177	4.51977	ENCODE_and_ChEA_Consensus_TFs_from_ChIP-X.gmt
ZC3H11A ENCODE	0.755984	0.985168	-0.823307	MAPKAPK3, COMMD7, GADD45B, SOCS2, AGO2, DUSP23, PTK2B, APMAP, TRIM69, SFSWAP, AHCYL1, NSFL1C, TRAPPC3, BCL2L1, MYC, COX17, POU2F2, PDE12, RAB27A, ANKRD39, SOCS1, NFIL3	MAIT	down	3496	22	129	17.0543	ENCODE_and_ChEA_Consensus_TFs_from_ChIP-X.gmt
EZH2 CHEA	0.684377	0.971073	-0.831213	TBX21, TGFBR3	MAIT	down	3497	2	237	0.843882	ENCODE_and_ChEA_Consensus_TFs_from_ChIP-X.gmt
TP63 CHEA	0.870567	0.985168	-0.856524	PCBP2, TPST2, TMSB10, ENO1, RAC1, IGF2R, FXN, PTGER4, PXN, TMEM173, RAB4A, RHBDF2, BZW2, SPPL3, DPP9, EXOSC7, N4BP2L1, PFKP, WSB1, GSTP1, IL2RB, ANXA1, COMMD5, SLC5A3, GRAP2, ATP1A1, TNFSF10, NAGK, GNAQ, POGLUT1, ARHGDIB, CD44, TBL1XR1, MAML2, FAM49B, CD52, LAMP1, GADD45A, KLHDC4, COX7A2L, C1QBP, E2F3, FABP5, ATP1B3, SLCO3A1, PTK2B, CTNNBIP1, MED27, HIGD2A, HERPUD1, KLF3, EGR1, UPP1, DPH5, PLEKHA2, SLC25A28, TMBIM1, EVL, WDR37, PPIA, FBXO32, GALNT10, CEBPG, PEF1, CCDC28A, DDHD1, MR1, MED15, DNAJB12, AK2, OCIAD2, UBAC1, PYCR2, SLAMF6, PLEKHM2, RALGDS, L3MBTL3, IL4R, CYB561, ANKFY1, PKM, IFFO2, CD82, PEX26, FOXO3, UBE2F, PICALM, ITPKB, TARDBP, TNRC6C, TBCD, POLR1D, PPP2R2B, LDLRAP1, EHD4, RB1, GIT1, STAT1, USP28, APRT	MAIT	down	3498	100	1399	7.14796	ENCODE_and_ChEA_Consensus_TFs_from_ChIP-X.gmt
EGR1 ENCODE	0.829155	0.985168	-0.859085	KLF10, PCBP2, CTDNEP1, HSPB1, TFRC, BZW2, ORAI1, COX5A, GADD45B, SMIM4, IFT20, IER2, PTP4A2, PRPF4, IMPDH2, PTPN7, SLC25A5, PTP4A1, CD63, TADA3, TPT1, CD59, LAMP1, RNF19A, DIAPH1, LENG8, BTF3L4, MGST3, ARF3, ADRM1, KBTBD2, ABI2, DDX5, DRAP1, ATG101, ARPC4, EXOSC1, ZC3H4, HMGN2, AAMP, PTGES2, LAP3, MAPK1, GID8, TRERF1	MAIT	down	3499	45	537	8.37989	ENCODE_and_ChEA_Consensus_TFs_from_ChIP-X.gmt
BHLHE40 ENCODE	0.782776	0.985168	-0.862624	STMN1, KLF10, PFN1, BCAP31, ENO1, IGF2R, BAX, RAB4A, H2AFZ, SPPL3, LAMTOR1, KPNA2, YPEL5, SLC25A5, NEAT1, EIF4A1, PTMA, LAMP1, BSG, ZNRF2, MTCH2, SOCS2, NPTN, TEX264, CUX1, PER1, ZC3H4, HMGN2	MAIT	down	3500	28	348	8.04598	ENCODE_and_ChEA_Consensus_TFs_from_ChIP-X.gmt
TRIM28 ENCODE	0.674487	0.971073	-0.864951	SNRPE, POLDIP3, UROD, GADD45A, DDX5, HNRNPF, KLHL20, SRSF7, PPP1R15A, NSL1, CARD8, SSBP1, DUSP1, GORASP2, ZNFX1	MAIT	down	3501	15	120	12.5	ENCODE_and_ChEA_Consensus_TFs_from_ChIP-X.gmt
POU5F1 CHEA	0.70314	0.971073	-0.875084	ENO1, TCF3, TP53, IFITM1, MLLT6, H2AFX, COMMD3, GRAP2, DIAPH1, JARID2, SOCS2, MKRN1, OGT, UPP1, GID8, BMI1	MAIT	down	3502	16	261	6.13027	ENCODE_and_ChEA_Consensus_TFs_from_ChIP-X.gmt
SP2 ENCODE	0.846442	0.985168	-0.875656	PCBP2, CDK2AP2, AP3M2, SNRPE, RBX1, PRMT1, ENO1, TCF3, PPP2R1A, HNRNPA1, STARD3NL, ATP6AP1, RUVBL1, ARHGEF1, RBM4, LSM4, SNRPA, RANBP1, PABPN1, COMMD5, COPS3, UQCRC2, GLRX5, OGDH, KCNAB2, EIF4A1, YIF1A, OST4, ZNF787, SPAG7, TUBB4B, PTMA, MEF2D, STOML2, HNRNPA0, FOXK2, ADRM1, MARCH2, KHSRP, RAB11B, NECAP2, ATG101, POLR3K, PTK2B, UBE2J2, PSMB1, DCAF11, AAMP, HIPK1, PSMB3, UBE2Z, LMAN2, SLC25A28, CCT3, COA1, ANAPC15, DDA1, RAB5C, SSRP1, HACL1, PPIA, AP2A1, EPM2AIP1, CEBPG, RAB2B, PEF1, EIF1, HNRNPK, FAM117A, CDIPT, YBX1, FKBP3, TUFM, STX5, RHOT2, CALR, DAZAP2, PSMA5, CNOT8, STIP1, GGA1, PTBP1, AK2, COPS4, TOX4, EIF2S1, ABCD4, CLNS1A, LAPTM4A, PFDN5, PMF1, EXOC4, ATP6V1D, FAM76A, BCL2L1, HNRNPUL1	MAIT	down	3503	96	994	9.65795	ENCODE_and_ChEA_Consensus_TFs_from_ChIP-X.gmt
ZKSCAN1 ENCODE	0.654508	0.971073	-0.881375	H2AFY, SMIM4, ELAVL1, FAM49B, SPN, AP1S1, CAPZB, AGO2, MICU2, NECAP2, SDHC, CNOT8, TKT, CCND3, SEC22B, SH3BP1, OCIAD2, SLC25A36, NHLRC3, UBE2F	MAIT	down	3504	20	120	16.6667	ENCODE_and_ChEA_Consensus_TFs_from_ChIP-X.gmt
FLI1 ENCODE	0.77556	0.985168	-0.890398	TMEM258, BTF3, SNRPE, CTDNEP1, ITPA, SUB1, LDHA, SEC61G, FERMT3, PPP2R1A, CFL1, PHB2, PPP1R35, STRAP, LAMTOR1, SF3B6, PPP4C, IER2, TSEN34, LSM4, DNAJC2, TRMT112, GLRX5, MOSPD3, UBAC2, CHMP5, PSMD8, CHCHD2, CD2BP2, RAB11A, TADA3, CAP1, POMP, DGUOK, LENG8, FAM96A, SF3B5, UQCRH, NECAP2, ARPC4, SCO1, DNAJB9, BCL7B, POLE4, UBE2J2, PSMD2, KLHL20, AP1M1, PSMB1, ARPC2, PTRHD1, MYL12A, SDHC, WDR37, MCM3, PEF1, WRNIP1, CCNDBP1, EMG1, EMP3, SMNDC1, MED15, RHOT2, PSMD13, LSM2, LAPTM5, SFSWAP, MPC2, TMEM230, TINF2, PPP1R10, SNRPB, EIF2S1	MAIT	down	3505	73	650	11.2308	ENCODE_and_ChEA_Consensus_TFs_from_ChIP-X.gmt
NFIC ENCODE	0.629164	0.971073	-0.921751	KLF10, MT2A, EEF1A1, SNRPE, HSPB1, LDHA, FERMT3, ATXN1, CFL1, GADD45B, NOP10, NEAT1, SNF8, MED28, LAMP1, RNF19A, GADD45A, TWF2, ARID1A, GAPDH, CS, EGR1, HMGA1, UPP1, SNRPD3, PSMB3, DR1, SLC25A28, MYL12A, SLC30A7, ARPC1B	MAIT	down	3506	31	279	11.1111	ENCODE_and_ChEA_Consensus_TFs_from_ChIP-X.gmt
TAF7 ENCODE	0.668339	0.971073	-0.923018	JUND, EEF1A1, SRSF2, JUNB, ENO1, TFRC, TP53, PRDX1, HNRNPH1, SNRPG, HMGB2, HNRNPA1, POLDIP3, H3F3B, H2AFZ, H1FX, TUBA1C, H2AFX, ZYX, IRF2BP2, TUBA1B, NEAT1, CALM2, PTP4A1, PSMD8, TUBB4B, NACA, CAPZA1, MAT2A, E2F3, DDX5, TRIM28, ARID1A, TOB1, HNRNPF, OGT, HMGN2, PSMB1, TRA2A, ANAPC1, EGR1, HMGA1, ODC1, SNRPD1, MYL12A, CTNNB1, NDUFS3, SRSF7, PRKDC, CYCS, EIF1, SEC24C, FAM117A, HEXIM1, NUDT5, NXF1, ZC3H12A, NSL1, DDX6, SNHG7, COPS4, SSBP1, DUSP1, PCIF1, PTGES3, SNRPB, ACADM	MAIT	down	3507	67	640	10.4688	ENCODE_and_ChEA_Consensus_TFs_from_ChIP-X.gmt
TCF7L2 ENCODE	0.614442	0.971073	-0.939616	ITGB1, TAGLN2, ACTB, PCBP2, NR4A2, PCBP1, TCF3, TP53, TLE3, MT1X, MLLT6, S100A10, PIM1, CLK1, TRMT112, OGDH, CALM2, IST1, DDB1, PSMD8, NELFCD, MAGOH	MAIT	down	3508	22	583	3.77358	ENCODE_and_ChEA_Consensus_TFs_from_ChIP-X.gmt
SALL4 CHEA	0.563911	0.964914	-0.946173	ITGB1, STMN1, SPON2, PRKCB, SSBP3, ARID5B, PTP4A1, ARHGDIB, TBL1XR1, CEBPB, TRIM28, OGT, NDFIP1, FBL, LITAF, UBE2E3, N4BP2, PEF1, WSB2, MSH6, SMAD5, UBALD2, EIF3B, TOX4, PTGES3, LDB1, DOCK8, SLC25A36, UBC, GORASP2, ZMYND8, ANKFY1, PKM	MAIT	down	3509	33	355	9.29577	ENCODE_and_ChEA_Consensus_TFs_from_ChIP-X.gmt
EZH2 ENCODE	0.503973	0.951216	-0.960086	CD8A, BABAM1, H3F3B, NUP210, JARID2	MAIT	down	3510	5	338	1.47929	ENCODE_and_ChEA_Consensus_TFs_from_ChIP-X.gmt
FOXP2 ENCODE	0.506491	0.951216	-0.970288	PCBP2, JUND, JUNB, SAP30, HMGB2, CTDSP2, FOXP1, IFT20, IER2, PPP1CB	MAIT	down	3511	10	178	5.61798	ENCODE_and_ChEA_Consensus_TFs_from_ChIP-X.gmt
PPARG CHEA	0.5274	0.961472	-0.970703	YBX3, ACTB, PIM3, FKBP1A, PCBP1, RAP2B, SSBP3, FXN, GSTO1, TUBA1C, BRK1, ORMDL3, ZFP36L2, YPEL5, BRD2, ZBTB21, SRSF3, MAP3K8, TBL1XR1, PTMA, SEPT9, HNRNPL, VMP1, PTEN, PNPLA2, MTCH2, FABP5, METRNL, ZNF32, ARID1A, RTN3, TOB1, JAK3, CS, ARPC2, STAT5A, PGM2, MSL2, IMMT, SPG21, ACO2, DDIT4, DBI, ERP29, SRSF7, FUT8, N4BP2, LIPA, CYCS, PIGP, CHIC2, INTS10, CPT1A, CCT8, LSM2, MPC2, AK2, PPP1R10, ACADM, DOCK8, UBC, BCL2L1, CYB561, RNF114, ZMYND8, TOMM20	MAIT	down	3512	66	535	12.3364	ENCODE_and_ChEA_Consensus_TFs_from_ChIP-X.gmt
HNF4A ENCODE	0.464326	0.951216	-0.994986	CMC1, JUND, AP3M2, SUN2, MIDN, JUNB, CMTM7, CSRNP1, RILPL2, GSTO1, ATXN1, ARF6, ORAI1, WSB1, ARHGEF1, ORMDL3, ZFP36L2, PIM1, PTP4A2, KPNA2, IRF2BP2, RANBP1, PABPN1, SLC25A5, NEAT1, CALM2, NSMCE1, IST1, LARP1, DDB1, ZNF787, CD2BP2, NUP210, ENY2, KDSR, TPT1, TMEM256, GANAB, TUBB4B, FAM96B, GADD45A, SLC25A6, SEPT9, VMP1, PTEN, RGS19, TWF2, CEBPB, HMBOX1, ARID1A, CYB5B, PSMB1, DCAF11, MSL2, HIPK1, PSMB3, ODC1, OGFR, TMBIM1, GALT, DNPEP, GALM, PSME2, PEF1, WRNIP1, NEDD8, CYCS, VAMP5, SEC24C, NFATC3, TSEN54, DECR1, BIRC2	MAIT	down	3513	73	1276	5.721	ENCODE_and_ChEA_Consensus_TFs_from_ChIP-X.gmt
SOX2 CHEA	0.451844	0.951216	-1.00117	STMN1, SAP30, TCF3, TLE3, IFITM1, SSBP3, TUBB, HNRNPA1, POLDIP3, H3F3B, KLF2, MLLT6, H2AFX, FOXP1, GADD45B, LY6E, ARID5B, FOXN3, VDAC1, RHOU, GRAP2, POLR3E, ZBTB21, ARL6IP5, H2AFJ, TBL1XR1, PTMA, GADD45A, ZNRF2, BTF3L4, HNRNPL, PTEN, JARID2, FDFT1, ANKLE2, SOCS2, AGO2	MAIT	down	3514	37	775	4.77419	ENCODE_and_ChEA_Consensus_TFs_from_ChIP-X.gmt
IRF3 ENCODE	0.423526	0.931757	-1.0134	CDK2AP2, RBX1, EIF3F, PRMT1, TCF3, E2F4, BABAM1, HMGB2, HNRNPA1, H3F3B, RUVBL1, GIPC1, RBM4, SNRPA, PABPN1, GLRX5, KCNAB2, SERTAD1, EIF4A1, YIF1A, NXT1, CHCHD2, H2AFJ, TMEM256, SPAG7, TUBB4B, DDOST, FOXK2, E2F3, JARID2, FDFT1, MARCH2, KHSRP, RAB11B, CYB5B, DCAF11, SNRPD2, AAMP, MZT1, PSMB3, LMAN2, SLC25A28, MAP3K3, ANAPC15, DDA1, HACL1, MCM3, AP2A1, EPM2AIP1	MAIT	down	3515	49	663	7.39065	ENCODE_and_ChEA_Consensus_TFs_from_ChIP-X.gmt
RCOR1 ENCODE	0.416297	0.931757	-1.01494	LGALS1, FKBP1A, UCP2, MIDN, SPECC1, ENO1, RAC1, TCF3, CSRNP1, PPP1R14B, CTDSP2, H2AFZ, DYNLL1, TBCC, SS18, COMMD7, PPP4C, IFT20, ARHGEF1, GIPC1, ARRB2, SLC9A3R1, MTCH1, ARF1, USB1, SERF2, CALM2, LAMTOR2, MAZ, EI24, UNC119, PTMA, RNF19A, GADD45A, CDC42SE1, BTF3L4, HNRNPL, DCUN1D5, PHF21A, PTEN, TMEM179B, UQCRH, CUX1, PPP1R9B, ATP6V0E1, NDFIP1, HMGA1, UPP1, FAM8A1, CBFB, CBX4, MAP3K3, MIF4GD, MYL12A, CTNNB1, DDIT4, WDR37, ARPC1B, GALNT10, OLA1, TXNL4A, CCNDBP1, NF1, TSPAN14, TSEN54, HEXIM1, TUFM, CPT1A, PARP14, TKT, VOPP1	MAIT	down	3516	71	702	10.114	ENCODE_and_ChEA_Consensus_TFs_from_ChIP-X.gmt
CHD1 ENCODE	0.375453	0.931757	-1.02659	PFN1, JUND, PIM3, SUMO2, BTF3, SRSF2, JUNB, DAZAP1, RAC1, TCF3, TP53, LDHA, CALM3, HMGB2, TMSB4X, GNB2, CFL1, BZW2, DPP9, TUBA1C, COMMD6, SS18, WSB1, GIPC1, RBM3, ZFAND3, GNB1, ATG16L2, CLK1, SEPT11, RHOA, RBM5, ARF1, UBE2N, KCNAB2, PTP4A1, IST1, AP3S1, MAZ, MAP3K8, TADA3, BCCIP, CD44, RASSF3, PTMA, DIAPH1, GADD45A, CDC42SE1, UQCRQ, CAPZA1, MAT2A, ARF4, PTEN, AGO2, UQCRH, KDELR1, ATP1B3, S100A11, RAB11B, CUX1, PPP1R9B, ARPC4, ZNF207, RALY, FAM160B1, OGT, NDFIP1, ARPC2, HMGA1, MSL2, HIPK1, HDAC1, MYL12A, DENND4B, DDIT4, SDR39U1, WDR37, PPIA, DCPS, GALNT10, CEBPG, N4BP2, ATG2A, EIF1, CCT5, BIRC2, CDIPT, DDHD1, RMND5A, FKBP3, CHIC2	MAIT	down	3517	91	655	13.8931	ENCODE_and_ChEA_Consensus_TFs_from_ChIP-X.gmt
ZNF384 ENCODE	0.36113	0.931757	-1.03288	TAGLN2, ACTB, PCBP2, SLC2A3, FLNA, MIDN, CTSC, PCBP1, SPECC1, SAP30, TLE3, BANF1, SSBP3, CSRNP1, HNRNPH1, RILPL2, GNB2, SERPINB9, DYNLL1, TUBA1C, TBCC, COMMD7, PGAM1, GADD45B, ZFP36, ARRB2, CCDC115, KPNA2, PRPF4, SLC5A3, SUMO1, FOSL2, CALM2, PTP4A1, EIF4A3, SRSF3, GATA3, CABIN1, RBCK1, USF2, TBL1XR1, CDC42SE2, XRCC6, FAM49B, CD52, LAMTOR3, UQCRQ, TMEM183A, PTPMT1, BTF3L4, HNRNPL, PHF21A, FAM96A, JARID2, LYRM4, SOCS2, PSMA2, SMC4, TMEM248, RAB11B, ZNF207, ANAPC1, IMMT, ANAPC5, PSMB3, IMP4, CBFB, CBX4, MAP3K3, TRERF1, MIF4GD, CNPPD1, UBE2E3, WDR37, HACL1, MCM3, DCK, N4BP2, NOP58, EIF1, AP3M1, SEC24C, PIGP	MAIT	down	3518	83	730	11.3699	ENCODE_and_ChEA_Consensus_TFs_from_ChIP-X.gmt
FOXM1 ENCODE	0.393764	0.931757	-1.04821	UBE2S, HMGB2, H2AFX, KPNA2, GLRX5, CALM2, TUBB4B	MAIT	down	3519	7	95	7.36842	ENCODE_and_ChEA_Consensus_TFs_from_ChIP-X.gmt
FOS ENCODE	0.32554	0.928392	-1.0543	KLF10, COTL1, CDK2AP2, EIF3F, PRMT1, RAP2B, TLE3, BABAM1, APEX1, HNRNPA1, H3F3B, H2AFX, RUVBL1, RBM4, KPNA2, SNRPA, PABPN1, FOSL2, GLRX5, OGDH, KCNAB2, SERTAD1, EIF4A1, CHCHD2, H2AFJ, SPAG7, TUBB4B, PTMA, ISCA2, LAMP1, GADD45A, PSMD4, FDFT1, OSGEP, MARCH2, NPTN, KHSRP, RAB11B, TOB1, DCAF11, AAMP, ANAPC5, PSMB3, LMAN2, HDAC1, SLC25A28, MAP3K3, CCT3, DDA1, HEXA, PPIA, AP2A1, EMP3, HNRNPK, YBX1, ATP6V0D1, STX5, CALR, DAZAP2, PSMA5, STIP1, UBALD2, PTBP1, AK2	MAIT	down	3520	64	637	10.0471	ENCODE_and_ChEA_Consensus_TFs_from_ChIP-X.gmt
NANOG CHEA	0.309018	0.915169	-1.06976	SLC2A3, TMSB10, SMS, ENO1, TCF3, TLE3, IFITM1, SEC61G, IL2RG, HNRNPA1, H2AFZ, MLLT6, H2AFX, COMMD7, COMMD3, NCK2, RBM4, PIM1, GRAP2, GLUL, IST1, ARL6IP5, GATA3, TUBB4B, TBL1XR1, JARID2, ANKLE2, MKRN1, TEX264, KHSRP, OGT, SUMO3, MIB2, UPP1, GID8, MAP3K3, BMI1	MAIT	down	3521	37	595	6.21849	ENCODE_and_ChEA_Consensus_TFs_from_ChIP-X.gmt
GATA1 CHEA	0.273242	0.841586	-1.07701	ACTB, VAV3, SLC2A3, EEF1A1, BCR, JUNB, PRKCB, SPECC1, CRIP1, TFRC, IGF2R, DOK2, RHOH, FTH1, ATXN1, RAB4A, RUNX3, FURIN, PLEK, ZFP36, ZFP36L2, PIM1, SLC25A37, FOXN3, FOSL2, CA1, GLUL, NSMCE1, UBAC2, GNAQ, ELAVL1, HINT1, CAP1, IDH2, DDOST, ARHGAP17, BSG, MEF2D, GADD45A, PHF21A, NFATC2, JARID2, CAPZB, AGO2, MAPKAPK2, RAP1A, CUX1, PPP1R9B, PTK2B, ARID1A, CYB5B, HMGN2, AP1M1, TMEM120B, YWHAZ, CDK6, RAC2, TMBIM1, MAP3K3, TRERF1, LIMD2, DDIT4, WDR37, EPM2AIP1, RBM38, GALNT10, LIPA, RNF187, CTSB, PPP1R15A, BIRC2, FAM117A, SEC22C	MAIT	down	3522	73	807	9.04585	ENCODE_and_ChEA_Consensus_TFs_from_ChIP-X.gmt
SP1 ENCODE	0.191001	0.6519	-1.12158	COTL1, AP3M2, SNRPF, PRMT1, RAP2B, TCF3, CALM3, PGK1, SSBP3, BABAM1, VASP, HMGB2, HNRNPA1, POLDIP3, H3F3B, BZW2, H2AFX, ATP6AP1, RUVBL1, PIM1, UROD, PTP4A2, SNRPA, PABPN1, GLRX5, KCNAB2, MOSPD3, EIF4A1, YIF1A, NXT1, KDSR, CABIN1, TMEM256, SPAG7, TUBB4B, PTMA, DDOST, PSMD4, FOXK2, PTEN, FDFT1, SRP9, KHSRP, RAB11B, DRAP1, ARID1A, TOB1, EMD, CYB5B, DCAF11, ANAPC5, SLC25A28, MYL12A, CTNNB1, DNPEP, GCLC, DDA1, ACTR3, MCM3, AP2A1, PSME2, RBM8A, TSEN54, HNRNPK, FAM117A, CDIPT, YBX1, FKBP3, STX5, INTS10, CALR, STIP1, MLEC	MAIT	down	3523	73	707	10.3253	ENCODE_and_ChEA_Consensus_TFs_from_ChIP-X.gmt
RAD21 ENCODE	0.115921	0.495885	-1.17159	CD8A, SELL, NPDC1, AP3M2, DUSP5, PLK3, SNRPE, BCR, EIF3F, TP53, DOK2, PSMD9, TNFRSF14, FXN, PXN, ATXN1, H2AFZ, VKORC1, ORAI1, GADD45B, NOP10, ARRB2, LSM4, PTP4A2, PPP1CB, RHOC, PRPF4, USB1, SLC25A5, POLR3E, GATA3, CLTB, USF2, EXOG, MAML2, DIAPH1, CBX6, C1QBP, PPIB, CAPN1, LPCAT4, SRP9, ADRM1, SOCS2, AGO2, DUSP23, CEBPB, OPTN, CD6, QTRT1, TEX264, CUX1	MAIT	down	3524	52	1265	4.11067	ENCODE_and_ChEA_Consensus_TFs_from_ChIP-X.gmt
CEBPB ENCODE	0.179117	0.6519	-1.18681	YBX3, ACTB, COTL1, HNRNPH1, ARID5B, NEAT1, PTP4A1, EIF4A1, MAP3K8, GADD45A, CDC42SE1, BTF3L4, CEBPB, HNRNPF, OGT, HERPUD1, PSMB3, SLC25A28, CBX4, DDIT4, DBI, FBXO32, EIF1	MAIT	down	3525	23	144	15.9722	ENCODE_and_ChEA_Consensus_TFs_from_ChIP-X.gmt
CEBPD ENCODE	0.0352311	0.208677	-1.25666	BST2, MARCKSL1, ACTB, KLF10, PFN1, PCBP2, COTL1, ACTG1, EEF1A1, MIDN, SRSF2, PCBP1, JUNB, ENO1, TFRC, MYL6, HNRNPH1, FTH1, HMGB2, CFL1, POLDIP3, H3F3B, H2AFZ, H1FX, TUBA1C, CPSF6, GADD45B, ZFP36L2, RBM4, TUBA1B, OGDH, CALM2, CAT, EIF4A1, SRSF3, RSRP1, MAZ, ZNF787, MAP3K8, TPT1, TUBB4B, CIRBP, MED28, BSG, GADD45A, CDC42SE1, TMEM183A, MAT2A, DCUN1D5, EIF2S3, ARF4, PTEN, E2F3, ADRM1, KBTBD2, UQCRH, CEBPB, DDX5, TOB1, HNRNPF, OGT, FBL, HMGN2, PSMB1, H3F3A, KLF3, MAP4, FAM8A1, MAPK1, CBFB, SLC25A28, CBX4, CTNNB1, USP22, DDIT4, ACTR3, DBI, SRSF7, OAZ1, SUPT4H1	MAIT	down	3526	80	734	10.8992	ENCODE_and_ChEA_Consensus_TFs_from_ChIP-X.gmt
SMC3 ENCODE	0.0306352	0.196576	-1.26139	PTMS, MARCKSL1, SELL, NPDC1, ARF5, PLK3, MIDN, SNRPE, BCR, EIF3F, TP53, TNFRSF14, FERMT3, PXN, ATXN1, H2AFZ, MAPKAPK3, ORAI1, GADD45B, NOP10, ZFP36L2, ARRB2, SLC9A3R1, PIM1, LSM4, UROD, ZYX, PTP4A2, PPP1CB, RHOC, USB1, GATA3, RASSF3, RBCK1, SPAG7, TBL1XR1, EXOG, GLTP, DIAPH1, GADD45A, CBX6, C1QBP, PTEN, LPGAT1, CAPN1, LPCAT4, SRP9, ADRM1, SOCS2, AGO2, DUSP23, KDELR1, CEBPB, OPTN, CD6, QTRT1, TEX264, CUX1, ATG101, ATP6V0E1	MAIT	down	3527	60	1181	5.08044	ENCODE_and_ChEA_Consensus_TFs_from_ChIP-X.gmt
MYC CHEA	0.0289516	0.196576	-1.30265	YBX3, PFN1, MIDN, SRSF2, PRMT1, TFRC, TCF3, TP53, ALYREF, BANF1, TUBB, PDCD6, HNRNPA1, BAX, BZW2, MLLT6, VKORC1, NOP10, IER2, ZFP36L2, RBM3, LSM4, KPNA2, SNRPA, RAN, RANBP1, NDUFB5, PTP4A1, EIF4A1, RNPS1, ATP6V1F, RASSF3, ZMAT3, COX8A, TUBB4B, TBL1XR1, PTMA, PRPF31, NACA, KLHDC4, MAT2A, BTF3L4, HNRNPL, E2F3, NME4, DDX5, PER1, ARID1A, HNRNPF, FAM160B1, YWHAZ, HMGA1, NPM1, ODC1, DPH5, CCT6A, SLC25A11, GCLC, MRTO4, PPIA, PRKDC, TXNL4A, NOP58, OSTC, CCT5, EMG1, HNRNPK, YBX1, ABCE1, CALR, CNOT8, PTBP1, FAU, PTGES3, NOB1, LDB1, CLNS1A, GPN1, LAPTM4A, SEC13, SLC25A36, NME1, PMF1	MAIT	down	3528	83	573	14.4852	ENCODE_and_ChEA_Consensus_TFs_from_ChIP-X.gmt
RFX5 ENCODE	0.0233245	0.184859	-1.32508	PTMS, CD74, HLA-DRB5, UCP2, MIDN, TSPO, JUNB, RAP2B, MYL6, IGF2R, HNRNPA1, H1FX, B2M, RUVBL1, COMMD7, BTN3A1, GIPC1, TSEN34, SNRNP40, SNRPA, COPS3, UBE2N, KCNAB2, SERTAD1, MOSPD3, PTP4A1, ATP1A1, HMGN3, SRSF3, KDSR, CABIN1, SPAG7, ISCA2, GADD45A, CBX6, STOML2, AP1S1, SF3B5, FDFT1, CEBPB, NPC2, PER1, TOB1, MIB2, DCAF11, YWHAZ, IMMT, FAM8A1, GNAI2, MAP3K3, DDIT4, EPM2AIP1, N4BP2, BTN3A3, RNF187, PPP1R15A, RMND5A, MR1, FOSB, CDKN2D, INTS10	MAIT	down	3529	61	559	10.9123	ENCODE_and_ChEA_Consensus_TFs_from_ChIP-X.gmt
TCF3 ENCODE	0.00547495	0.0602245	-1.34716	TAGLN2, ACTB, STMN1, KLF10, PFN1, LGALS1, PCBP2, COTL1, TPST2, ACTG1, NR4A2, FKBP1A, TUBA4A, DUSP5, EEF1A1, PLK3, MIDN, SRSF2, PCBP1, JUNB, SAP30, ENO1, DAZAP1, RAP2B, LDHA, CALM3, TLE3, SSBP3, H2AFY, CSRNP1, VASP, PPP1R14B, CTDSP2, POLDIP3, H3F3B, TUBA1C, CPSF6, COX5A, SS18, GADD45B, DUSP2, ZFP36L2, UROD, ZYX, PTP4A2, GNB1, IRF2BP2, ATG16L2, RHOU, TUBA1B, YPEL5, TRMT112, NUTF2, FOSL2, NEAT1, SERTAD1, ATP1A1, NXT1, OST4, CD63, EI24, RASSF3, AES, TPT1, TUBB4B, TBL1XR1, CIRBP, DDOST, LAMP1, RNF19A, BSG, GADD45A, NACA, TAB2, HNRNPA0, ARF4, PTEN, E2F3, FDFT1, CTBP1, CEBPB, NBEAL2, DDX5, ATG101, DNAJB9, ARID1A, RALY, TOB1, ZC3H4, SUMO3, HMGN2, TMEM120B	MAIT	down	3530	92	840	10.9524	ENCODE_and_ChEA_Consensus_TFs_from_ChIP-X.gmt
KAT2A ENCODE	0.0793226	0.38174	-1.38966	TMEM258, PCBP1, CFL1, SNRPA, CALM2, UBAC2, PTMA, NACA, EGR1, CTNNB1	MAIT	down	3531	10	90	11.1111	ENCODE_and_ChEA_Consensus_TFs_from_ChIP-X.gmt
FOSL2 ENCODE	0.0525056	0.288781	-1.41374	TAGLN2, KLF10, ENO1, IFRD1, DPP9, TUBA1C, S100A10, ZYX, POLR3E, FOSL2, GADD45A, NFATC2	MAIT	down	3532	12	196	6.12245	ENCODE_and_ChEA_Consensus_TFs_from_ChIP-X.gmt
SRF ENCODE	0.0171518	0.165087	-1.43405	ACTB, PFN1, ACTG1, DUSP5, SUN2, FLNA, JUNB, CFL1, SF3B6, ORMDL3, IER2, ZYX, FOSL2, TADA3, CAP1, KDSR, GLIPR2, PRPF31, TFPT, HDGF, MAPKAPK2, C1D, RAB11B, ARPC4, MAGOHB, CTNNBIP1, MED27, ABRACL, KLHL20, EGR1, SPTLC1, MYL12A, ANAPC15, ACTR3, PDCD5, FOSB, POP4, CCT8, ARPC5	MAIT	down	3533	39	299	13.0435	ENCODE_and_ChEA_Consensus_TFs_from_ChIP-X.gmt
MYOD1 ENCODE	0.0565072	0.29007	-1.43956	KLF10, HSPB1, PRMT1, RAP2B, PPP1R14B, TUBA1B, TMEM109, ARL6IP5, SCAMP2, SYNC, E2F3, PPP1R9B, ABRACL, TMEM120B	MAIT	down	3534	14	166	8.43373	ENCODE_and_ChEA_Consensus_TFs_from_ChIP-X.gmt
GATA2 CHEA	0.00247237	0.0317287	-1.44721	BST2, COTL1, FKBP1A, VAV3, DUSP5, EEF1A1, PRKCB, SPECC1, CRIP1, TCF3, TLE3, SSBP3, DOK2, RHOH, HMGB2, TNFRSF14, RAB4A, KLF2, TUBA1C, MAPKAPK3, FURIN, DUSP2, IER2, ZFP36L2, PIM1, PTP4A2, LAT, IRF2BP2, SH3BP5, GRAP2, PTPN7, NEAT1, CALM2, ATP1A1, ARL6IP5, TNFSF10, GNAQ, RAB11A, HINT1, ARHGDIB, TBL1XR1, EXOG, CD59, ISCA2, MEF2D, GADD45A, SEPT9, MAT2A, HNRNPL, FOXK2, HDGF, SYNC, E2F3, JARID2, AGO2, ATP1B3, EFHD2, CEBPB, MAPKAPK2, S100A11, PPP1R9B, CPNE2, PTK2B, RASA3, B3GNT2, ASCC2, ATP6V0E1, ARID1A, FBL, HMGN2, IDS, AP1M1	MAIT	down	3535	72	772	9.32642	ENCODE_and_ChEA_Consensus_TFs_from_ChIP-X.gmt
RELA ENCODE	0.000799349	0.0153875	-1.54722	CD74, BST2, ACTB, KLF10, PFN1, ITGB2, TXN, EEF1A1, RBX1, PCBP1, JUNB, PRMT1, TP53, VASP, IL2RG, HMGB2, TMSB4X, TNFRSF14, HNRNPA1, MINOS1, B2M, ORAI1, SS18, COMMD3, GADD45B, DUSP2, ZFP36L2, IRF2BP2, ATG16L2, UQCRC2, CALM2, ARL6IP5, POGLUT1, MAP3K8	MAIT	down	3536	34	484	7.02479	ENCODE_and_ChEA_Consensus_TFs_from_ChIP-X.gmt
NELFE ENCODE	0.00151168	0.0232799	-1.64248	MARCKSL1, ACTB, STMN1, ACTG1, EEF1A1, SRSF2, JUNB, TFRC, LDHA, PRDX1, HMGB2, HNRNPA1, CFL1, POLDIP3, H3F3B, H2AFZ, TUBA1C, H2AFX, B2M, GADD45B, SNRNP40, TUBA1B, UQCRC2, NEAT1, CALM2, GLUL, SRSF3, TUBB4B, CIRBP, BSG, GADD45A, MAT2A, DDX5, GAPDH, TOB1, TPI1, HERPUD1, EGR1, NPM1, ODC1, CTNNB1, DDIT4, SRSF7, CYCS, EIF1, HEXIM1, YBX1, CALR, NXF1, ZC3H12A	MAIT	down	3537	50	234	21.3675	ENCODE_and_ChEA_Consensus_TFs_from_ChIP-X.gmt
KLF4 CHEA	2.30232e-06	0.000158835	-1.67982	CMC1, TAGLN2, ACTB, STMN1, JUND, RNF167, ACTG1, TXN, UCP2, SLC2A3, EEF1A1, SUN2, SUMO2, MIDN, PCBP1, TSPO, JUNB, ENO1, DAZAP1, CRIP1, TCF3, TP53, CALM3, IFITM1, ALYREF, TUBB, PRDX1, VASP, HNRNPH1, GNB2, PPP1R14B, HNRNPA1, CFL1, IFRD1, KLF2, MLLT6, TUBA1C, PPP1R35, COX5A, SF3B6, PQLC3, ZFP36, IER2, GIPC1, TSEN34, MSN, PIM1, LSM4, TUBA1B, NUTF2, TOMM7, EIF4A1, IFRD2, HINT1, BCCIP, KDSR, TPT1, PYCARD, CSTB, TUBB4B, USF2, TBL1XR1, PTMA, GLTP, MEF2D, ZNRF2, PPIB, FAM96A, PNPLA2, JARID2, FABP5, SOCS2, MKRN1, MICU2, DDX5, TRIM28, CRTAP, SCO1, B3GNT2, ARID1A, GAPDH, TXNDC17, OGT, CYB5B, AP1M1, KLF3, YWHAZ	MAIT	down	3538	87	987	8.81459	ENCODE_and_ChEA_Consensus_TFs_from_ChIP-X.gmt
IRF8 CHEA	0.000141528	0.00363255	-1.9066	HLA-DRA, CD74, ZEB2, UCP2, BCAP31, CD37, AIF1, PSMB9, N4BP2L1	MAIT	down	3539	9	121	7.43802	ENCODE_and_ChEA_Consensus_TFs_from_ChIP-X.gmt
ATF3 ENCODE	0.0101202	0.0801181	1.72779	EMC3, PPIG, BLOC1S1, PDCD6IP, CCDC59, TSR3, BDP1, CNOT1, RAD23A	Mem B CD95	up	3540	9	114	7.89474	ENCODE_and_ChEA_Consensus_TFs_from_ChIP-X.gmt
REST ENCODE	0.0163591	0.094734	1.67393	HIST1H1E, KMT2A, SNX1, JAK1	Mem B CD95	up	3541	4	383	1.04439	ENCODE_and_ChEA_Consensus_TFs_from_ChIP-X.gmt
PPARD CHEA	0.009358	0.0801181	1.60367	TXNIP, MALAT1, FTL, DNAJC19, HIST1H1C, JPX, PSMB6, COX4I1	Mem B CD95	up	3542	8	285	2.80702	ENCODE_and_ChEA_Consensus_TFs_from_ChIP-X.gmt
BCL3 ENCODE	0.0173284	0.094734	1.53117	HIST1H1E, MALAT1, HIST1H1D, HIST2H2AC, CYBA, UPF2, BIRC3, GPX4, HIST1H1C	Mem B CD95	up	3543	9	273	3.2967	ENCODE_and_ChEA_Consensus_TFs_from_ChIP-X.gmt
ZBTB33 ENCODE	0.00279876	0.0753578	1.51872	HIST1H1E, TEX9, EIF5B, HIST2H2AC, SSR4, SMC5, ZFC3H1, PNN, TAF7, CENPC, HIST1H1C, PPP1R12A, SVIP, RALBP1, MICU2, SRSF5, YY1, SEPT7, BOD1L1, SMDT1, OFD1, SMARCA5, SAP18, UBE2N, CDC5L, PPP1R2, LSM14A, MARCH7, CEP350, RICTOR, NDUFA11, SMC4, COX7B	Mem B CD95	up	3544	33	702	4.70085	ENCODE_and_ChEA_Consensus_TFs_from_ChIP-X.gmt
CBX3 ENCODE	0.109359	0.296832	1.39597	COMMD2, RFC1, CCDC59, ZFR, RPA2	Mem B CD95	up	3545	5	81	6.17284	ENCODE_and_ChEA_Consensus_TFs_from_ChIP-X.gmt
SIX5 ENCODE	0.0421484	0.160164	1.30091	FTL, EIF5B, SRRM2, TPR, ZFC3H1, PCM1, ARID4B, RALBP1, NDUFA3, SNX1, GSPT1, EMC7, CALCOCO2, PRKCSH, UBA52, PSMB6, NTAN1, ZFR, NDUFA13, UBXN4, COPE, THRAP3, HSP90B1, CNOT1, CEP350, N4BP2L2, COX7B, MSL3, ANKRD13A, RNASEH2C, SREK1IP1, PRPF31, PSMC5, NT5C3A, ZBTB7A, NDUFB10, POLK, MDH1, TOB2, AURKAIP1, HIGD2A, CDC40, RAB29, TUFM, RABAC1, JTB, CCDC25, PSMD4, AP2M1, HSPH1, RAB7A, PHB, CHMP4B	Mem B CD95	up	3546	53	1094	4.84461	ENCODE_and_ChEA_Consensus_TFs_from_ChIP-X.gmt
FOS ENCODE	0.100565	0.289506	1.22998	TXNIP, HIST1H1E, ANKRD12, CAPN2, GPX4, BLOC1S1, TMPO, EMP3, KMT2A, ENSA, CUTA, CCT7, HSP90B1, DDX39A, PHTF2, CNOT1, LBR, RPN2, ZBTB20, HSPA5, PHPT1, CALR	Mem B CD95	up	3547	22	637	3.45369	ENCODE_and_ChEA_Consensus_TFs_from_ChIP-X.gmt
NFYA ENCODE	0.0582363	0.204905	1.17477	TXNIP, HIST1H1E, FTL, MAP4, RSBN1L, HIST2H2AC, HP1BP3, PNRC1, SSR4, HLA-E, TRADD, SRRM1, DNAJC19, ZNF92, SOD1, PNN, GPX4, HIST1H1C, IDI1, ADD1, CCDC186, ARID4B, SEPHS2, TMPO, PSMA3, PHF20, CDV3, MBD4, ARL4A, SUZ12, LAPTM5, EMC7, ENSA, YY1, APPL1, EEA1, CD74, ELOVL5, SMDT1, PRKCSH, YIPF4, USP1, CUTA, LMO4, CEP57, KLF13, CCT7, MIS18BP1, MIA3, MPHOSPH8, COPE, DYNLRB1, HSP90B1, WBP11, ERICH1, SBDS, DDX39A, NDUFA6, PHTF2, CNOT1, NUCKS1, LBR, ZBTB8OS, RPN2, NDUFA11, DDX24, SON, PRPF8, ZBTB20, HSPA5, CANX, PHPT1, CALR, MSL3, POLR2I, EIF4G2, RPA2, METTL23, USP14, PNPLA8, OAZ1, EPB41, CNBP, RWDD1, NAP1L4, ARID4A, BCL10, PNRC2, P4HB, VPS35, TLE4, PPIB, DIS3, PRPF31, B2M, ARRDC3, TRAPPC6A, NDUFA2, HSPA8, DMXL1, IMP3, MDH1, TOB2, PIN1, ANKRD11, NCL, PHF14, PRDX5, PCF11, CHCHD7, TES, SUN2, ATRX, TNRC6B, GRK6, SLC25A36, RBMX, SPCS3, PET100, ATF4, CCDC12, FRG1	Mem B CD95	up	3548	122	2250	5.42222	ENCODE_and_ChEA_Consensus_TFs_from_ChIP-X.gmt
FOXM1 ENCODE	0.283742	0.518375	1.16019	HP1BP3, HSP90B1, NUCKS1, LBR, RAD21, TUBB4B	Mem B CD95	up	3549	6	95	6.31579	ENCODE_and_ChEA_Consensus_TFs_from_ChIP-X.gmt
NRF1 ENCODE	0.104035	0.290686	1.14006	EIF5B, HP1BP3, ISCU, PNRC1, TPR, UPF2, SRRM1, PNN, TAF7, TTC3, SMAP2, VPS13C, ARID4B, AIDA, STK38, CCDC167, PPP1R12A, RALBP1, NDUFA3, PDCD6IP, PSMA3, EEF1D, CDV3, MBD4, ATXN7L3B, FBXW5, UBA52, GOLGA4, PPCS, COX6C, SAP18, KIF2A, PNISR, SAFB2, ZFR, CDC5L, VPS28, TSR3, NDUFA5, PRPF4B, SDHA, DYNLRB1, FAU, RABEP1, EML4, ERICH1, SBDS, PTPN2, ATM, NDUFA6, RNH1, CNOT1, CAPNS1, NDUFA11, SDHB, RAD23A, MGST3, TCF25, ODC1, SMC4, SRSF1, POLR2I, LSM12, RPA2, SAFB, RBBP7, TMED4, NOL7, NAA50, TOMM7, UQCR11, CLPTM1L, ESCO1, GPATCH8, EIF3E, RWDD1, SRP54, NAP1L4, BCL10, CAPZA2, P4HB, ZNF33A, VPS35, DHX9, MEAF6, SMARCC1, CACYBP, TERF2IP, NT5C3A, ARRDC3, HSPA8, SCAF11	Mem B CD95	up	3550	92	1882	4.88842	ENCODE_and_ChEA_Consensus_TFs_from_ChIP-X.gmt
PBX3 ENCODE	0.219537	0.4345	1.09051	HIST1H1E, MALAT1, HIST1H1D, FTL, RSBN1L, HIST2H2AC, CAST, SSR4, ZNF92, PNN, TAF7, TYMP, HIST1H1C, SEPHS2, PHF20, ARL4A, ENSA, APPL1, EEA1, SMDT1, LMO4, CEP57, CCT7, CALM1, STK17A, MPHOSPH8, COPE, DYNLRB1, WBP11, ERICH1, DDX39A, PHTF2, CNOT1, NUCKS1, RPN2, PRPF8, RAD23A, ZBTB20, CNOT6L, HSPA5, CANX, CALR	Mem B CD95	up	3551	42	1269	3.30969	ENCODE_and_ChEA_Consensus_TFs_from_ChIP-X.gmt
EGR1 ENCODE	0.304164	0.542035	1.06888	MALAT1, NDUFA4, GPX4, TTC3, PCM1, ARID4B, AIDA, RBM25, MBD4, FBXW5, FCHSD2, TUBA1A, JPX, EEA1, CEP57, KLF13, PNISR, NTAN1, MZT2B	Mem B CD95	up	3552	19	537	3.53818	ENCODE_and_ChEA_Consensus_TFs_from_ChIP-X.gmt
ERG CHEA	0.362618	0.600622	1.06402	MAP4, SOD1, IDI1, DNAJC8, RBM25	Mem B CD95	up	3553	5	144	3.47222	ENCODE_and_ChEA_Consensus_TFs_from_ChIP-X.gmt
STAT5A ENCODE	0.366695	0.600622	1.05276	HIST1H1E, AIM2, HIST2H2AC, HIST1H1C, KMT2A	Mem B CD95	up	3554	5	233	2.14592	ENCODE_and_ChEA_Consensus_TFs_from_ChIP-X.gmt
AR CHEA	0.384743	0.605303	1.02835	HIPK2, COBLL1, MAP4, ARL14EP, RSBN1L, LYPLAL1, BAZ2A, PPP1R12A, ARL4A, BLK, SMDT1, DDX18, LMO4, KIF2A, CALM1, PDIA3, SCPEP1	Mem B CD95	up	3555	17	1095	1.55251	ENCODE_and_ChEA_Consensus_TFs_from_ChIP-X.gmt
E2F4 ENCODE	0.409832	0.627969	1.01418	EMC3, ISCU, PPIG, SMC5, TPR, HIST1H1C, TMPO, MBD4, RFC1, SUZ12, U2SURP, FCHSD2, USP1, CEP57, MIS18BP1, TCEA1, LARP7, ATM, DEK, PHTF2, NUCKS1, ZBTB8OS, SMC4, RIF1, SRSF1, RPA2, RNASEH2C, NAP1L4, VPS35, DHX9	Mem B CD95	up	3556	30	710	4.22535	ENCODE_and_ChEA_Consensus_TFs_from_ChIP-X.gmt
FOSL2 ENCODE	0.471686	0.700159	0.98518	GPX4, EMP3, RBM25, EZR, S100A10, ISG20, TES, PAFAH1B2	Mem B CD95	up	3557	8	196	4.08163	ENCODE_and_ChEA_Consensus_TFs_from_ChIP-X.gmt
TCF7L2 ENCODE	0.498119	0.728019	0.97977	ITGB1, FTL, KIAA1551, TRADD, IDI1, VPS13C, RBM25, EEF1D, CALCOCO2, CEP57, KIF2A, PDIA3, CDC5L, NSA2, PRPF38B, PHTF2, CNOT1, NDUFA11, PRPF8, MGST3, SRSF1, NAA50, PCNP, S100A10, SRP54, ELK4	Mem B CD95	up	3558	26	583	4.45969	ENCODE_and_ChEA_Consensus_TFs_from_ChIP-X.gmt
CREB1 ENCODE	0.575453	0.738758	0.969665	HIST1H1E, MAP4, SRRM2, EMC3, HIST2H2AC, ISCU, PNRC1, SSR4, HLA-E, PPIG, TPR, ZC3H13, SRRM1, ZFC3H1, PNN, IDI1, RALBP1, EEF1D, SRSF5, PHF20, EEF1B2, RFC1, EMC7, CCDC59, ENSA, U2SURP, BOD1L1, BLOC1S6, EEA1, THUMPD1, CD74, CALCOCO2, ELOVL5, SMDT1, PRKCSH, SMARCA5, UBA52, DDX18, LMO4, CEP57, PSMB6, UBE2N, MZT2B, LARP7, UBXN4, CDC5L, LYST, YTHDC1, COPE, PRPF38B, PRPF4B, BDP1, THRAP3, FAU, WBP11, ATM, RNH1, CNOT1, ABHD17A, CEBPZ, SON, RAD23A, TCF25, SMC4, HSPA5, COX7B, MSL3, REL, RPA2, METTL23, PCNP, USP14, USP8, CLPTM1L, ESCO1, NDUFS5, EPB41, XRN1, BCL10, ELK4, P4HB, TRAPPC10, TLE4, PRPF31, CACYBP, DHX36, B2M, DMTF1, ZCRB1, TRAPPC6A, POLK, TRIP11, SCAF11, TMEM147, NSRP1, PFDN1, MDH1, TOB2, ANKRD11, ZFAND6, EPRS, AURKAIP1, MFSD10, PCF11, XRCC6, IDH3B	Mem B CD95	up	3559	106	2238	4.73637	ENCODE_and_ChEA_Consensus_TFs_from_ChIP-X.gmt
SP2 ENCODE	0.557499	0.732048	0.962666	ARL14EP, RSBN1L, SSR4, PNN, ARID4B, SEPHS2, RBM25, DDX46, PHF20, ARL4A, ENSA, APPL1, SMDT1, CEP57, CCT7, PFDN5, MPHOSPH8, NDUFB7, COPE, DYNLRB1, WBP11, ZNF148, DDX39A, PHTF2, CNOT1, RPN2, DDX24, PRPF8, ZBTB20, HSPA5, CANX, PHPT1, CALR	Mem B CD95	up	3560	33	994	3.31992	ENCODE_and_ChEA_Consensus_TFs_from_ChIP-X.gmt
SP1 ENCODE	0.553717	0.732048	0.957138	MALAT1, RSBN1L, PNN, GPX4, HIST1H1C, ADD1, TMPO, ARL4A, ENSA, STK17A, NTAN1, MPHOSPH8, COPE, HSP90B1, SBDS, DDX39A, PHTF2, CNOT1, NUCKS1, RPN2, ZBTB20, HSPA5, CANX, PHPT1, CALR	Mem B CD95	up	3561	25	707	3.53607	ENCODE_and_ChEA_Consensus_TFs_from_ChIP-X.gmt
MYOD1 ENCODE	0.544619	0.732048	0.931142	BLOC1S1, EVI2B, AKAP9	Mem B CD95	up	3562	3	166	1.80723	ENCODE_and_ChEA_Consensus_TFs_from_ChIP-X.gmt
SALL4 CHEA	0.587525	0.744198	0.92721	ITGB1, STK38, MTSS1, UBE2J1, STK17B, NDUFA13, PKN1, DEK, PHTF2, ARID5B, ID3, RBBP7, USP3, PNRC2	Mem B CD95	up	3563	14	355	3.94366	ENCODE_and_ChEA_Consensus_TFs_from_ChIP-X.gmt
NR2C2 ENCODE	0.633794	0.754795	0.911454	HIPK2, ACBD3, AIDA, FBXW5, CCDC59, U2SURP, ZFR, TCEA1, NDUFB7, VPS28, NDUFA5, SEPT1, RIF1, NOL7, NAA50, RWDD1	Mem B CD95	up	3564	16	350	4.57143	ENCODE_and_ChEA_Consensus_TFs_from_ChIP-X.gmt
IRF3 ENCODE	0.82527	0.890917	0.838633	PNN, ADD1, ARID4B, EEF1D, PHF20, ARL4A, ENSA, YIPF4, USP1, CCT7, COPE, HSP90B1, WBP11, DDX39A, PHTF2, CNOT1, RPN2, ZBTB20, HSPA5, PHPT1, CALR, RWDD1, ARID4A, P4HB, VPS35, TRAPPC6A, ANKRD11, PCF11, TNRC6B, GRK6, PET100, OARD1, TUBB4B, UBE2I, PPM1K, HINT2	Mem B CD95	up	3565	36	663	5.42986	ENCODE_and_ChEA_Consensus_TFs_from_ChIP-X.gmt
IRF1 ENCODE	0.818462	0.890917	0.814849	EIF5B, ISG15, SSR4, ARID4B, PSMA3, TMSB10, SMARCA5, MX1, SAMD9, PTPN2, PHTF2, COX7B, SP140L, ANKRD13A, XRN1, ELK4, TNFRSF1B, B2M, NUB1	Mem B CD95	up	3566	19	263	7.22433	ENCODE_and_ChEA_Consensus_TFs_from_ChIP-X.gmt
GABPA ENCODE	0.999724	0.999724	0.751595	EIF5B, ARL14EP, EMC3, ISCU, PPIG, ZC3H13, ZFC3H1, ACBD3, ARID4B, COMMD2, PDCD6IP, SNX1, DDX46, EEF1B2, GSPT1, EMC7, YY1, U2SURP, BOD1L1, BLOC1S6, JPX, PRKCSH, PDAP1, YIPF4, UBA52, DDX18, CEP57, CCT7, ZRANB2, PNISR, NTAN1, UBE2N, NDUFA13, NDUFB7, NSA2, TSR3, COPE, HSP90B1, WBP11, SBDS, NT5C, PHTF2, ZBTB8OS, ABHD17A, DDX24, MYL12B, RAD23A, HSPA5, TMEM238, RPA2, STUB1, NOL7, METTL23, ITGB1BP1, NAA50, PCNP, UQCR11, CLPTM1L, GPATCH8, MYL12A, SRP54, ELK4, P4HB, NME3, TRAPPC10, IARS2, PPIB, DIS3, CACYBP, DHX36, PSMC5, DMTF1, ZCRB1, MDH1, AURKAIP1, NDUFC2, PRDX5, MFSD10, IDH3B, ARPC5L, TMCO1, ROMO1, HIGD2A, CDC40, DDX21, MTERF4, TUFM, PET100, ATF4, FKBP2, PAFAH1B2	Mem B CD95	up	3567	91	2082	4.3708	ENCODE_and_ChEA_Consensus_TFs_from_ChIP-X.gmt
YY1 CHEA	0.929978	0.939872	0.734722	NDUFB8, CCDC167, DNAJC8, NDUFA3, PRKCSH, UBA52, PNISR, PRPF38B	Mem B CD95	up	3568	8	332	2.40964	ENCODE_and_ChEA_Consensus_TFs_from_ChIP-X.gmt
ETS1 ENCODE	0.909229	0.938878	0.720523	FTL, ZFC3H1, HIST1H1C, U2SURP, UBXN4	Mem B CD95	up	3569	5	156	3.20513	ENCODE_and_ChEA_Consensus_TFs_from_ChIP-X.gmt
ZEB1 ENCODE	0.892179	0.931396	0.644587	ACBD6, MGST3	Mem B CD95	up	3570	2	106	1.88679	ENCODE_and_ChEA_Consensus_TFs_from_ChIP-X.gmt
EZH2 ENCODE	0.929233	0.939872	-0.620809	HDAC9, IQGAP2, H3F3B, IKZF3, CCDC88C, PIK3AP1	Mem B CD95	down	3571	6	338	1.77515	ENCODE_and_ChEA_Consensus_TFs_from_ChIP-X.gmt
ZKSCAN1 ENCODE	0.693924	0.784795	-0.824842	WASF2, TKT, CAPZB, H2AFY, MAP2K3, NECAP2	Mem B CD95	down	3572	6	120	5	ENCODE_and_ChEA_Consensus_TFs_from_ChIP-X.gmt
MYC CHEA	0.861496	0.909357	-0.82494	YBX3, HMGA1, IER2, SHMT2, HNRNPA1, RAN, NASP, HNRNPD, HNRNPL, PFN1, IVNS1ABP, SET, CLNS1A, TCF3, EWSR1, SLC3A2, RNPS1, EIF4A1, ANP32A, MAP2K3, WEE1, NOC3L, POLR1D, OSTC, EIF5, TUBB, BZW2, WIPI2, EIF2A, CHCHD5, HNRNPUL1, MIDN, HNRNPK, BANF1, TXNL4A, ARL6IP1, NOP10, SRSF6	Mem B CD95	down	3573	38	573	6.63176	ENCODE_and_ChEA_Consensus_TFs_from_ChIP-X.gmt
ZC3H11A ENCODE	0.672908	0.770196	-0.838411	MYC, FAM207A, POU2F2, GADD45B, ARID3A, COMMD7, CCDC88C, TRA2B	Mem B CD95	down	3574	8	129	6.20155	ENCODE_and_ChEA_Consensus_TFs_from_ChIP-X.gmt
MYC ENCODE	0.819122	0.890917	-0.878381	HERPUD1, YBX3, HNRNPH1, APEX1, LPXN, CTSC, HMGA1, CBX3, SLC38A1, SNRPF, BTF3, DUSP1, EIF3M, HNRNPA1, RAN, HNRNPD, OLA1, PIM3, DAZAP1, SNRPE, HNRNPL, GDI2, NUTF2, YWHAE, CLNS1A, OGT, ILK, SLC3A2, G3BP1, UBE2G2, IRF2BP2, SNRPD1, RNPS1, SEC14L1, TCP1, PHB2, PCBP1, ATIC, HNRNPA2B1, IMPDH2, EIF4A1, DNAJA1, RTN4, ORMDL1, SREK1, DR1, NOC3L, TMEM248, CCT8, NUDCD2, EEF1A1, CD55	Mem B CD95	down	3575	52	1515	3.43234	ENCODE_and_ChEA_Consensus_TFs_from_ChIP-X.gmt
MAX ENCODE	0.846603	0.903678	-0.880316	HERPUD1, YBX3, UCP2, STMN1, PAN3, YPEL5, APEX1, LPXN, NR4A2, CTSC, HMGA1, GRN, JUNB, SLC25A5, SEC61B, SLC38A1, SHMT2, DUSP1, PRDX6, HNRNPA1, CUX1, RAN, PPP1R14B, CDCA7L, HNRNPD, OLA1, PIM3, DAZAP1, SNRPE, HNRNPL, PFN1, GDI2, IVNS1ABP, TMEM258, YWHAE, CLNS1A, COX7A2L, ILK, TOMM22, CFL1, PGK1, SLC3A2, G3BP1, UBE2G2, IRF2BP2, SNRPD1, RNPS1, SEC14L1, PHB2, ARRB2, STAT1, PCBP1, ATIC, IMPDH2, ORAI1, EIF4A1	Mem B CD95	down	3576	56	2073	2.7014	ENCODE_and_ChEA_Consensus_TFs_from_ChIP-X.gmt
CREB1 CHEA	0.786872	0.879445	-0.888973	EGR1, FOS, ACTB, FOSB, JUND, HNRNPH1, PCBP2, NR4A2, TMEM256, TRAF4, JUNB, WSB1, IER2, TRA2A, DUSP1, HLA-DQA1, PMAIP1, CXXC1, GAPDH, HNRNPL, PPP1R10, TMEM258, FDFT1, PSMD3, SLC3A2, H2AFY, G3BP1, NFKBID, RNPS1, KLF6, HNRNPA2B1, ARF1, EIF4A1, CTDNEP1, ARPC4, BTG2, VCP, MLF2, MAP2K3, WEE1, TMEM248, GNB2	Mem B CD95	down	3577	42	1444	2.90859	ENCODE_and_ChEA_Consensus_TFs_from_ChIP-X.gmt
STAT3 CHEA	0.61071	0.754795	-0.891052	FOS, ZFP36, ZFP36L1, MYC, ZMYND8, EBF1	Mem B CD95	down	3578	6	177	3.38983	ENCODE_and_ChEA_Consensus_TFs_from_ChIP-X.gmt
BHLHE40 ENCODE	0.622604	0.754795	-0.899742	NEAT1, STMN1, YPEL5, SLC25A5, CUX1, PFN1, SLC38A2, MIEN1, EIF4A1, CDKN1B, ANXA4, ERP29, LAMTOR1	Mem B CD95	down	3579	13	348	3.73563	ENCODE_and_ChEA_Consensus_TFs_from_ChIP-X.gmt
FLI1 ENCODE	0.651507	0.754795	-0.910128	CYB561A3, IER2, MCL1, BTF3, FAM96A, FAM207A, SNRPE, SEC61G, PPP1R10, TMEM258, FERMT3, SMIM7, CFL1, CMTM6, CAP1, PHB2, CTDNEP1, ARPC4, SRGN, ORMDL1, NOC3L, SF3B6, NIPBL, LAMTOR1, TADA3, SUB1, COPA, AP1S2, WIPI2, NECAP2, CHCHD5, AMD1, RAB11A, ARL6IP1, TMEM230, BAG1, TRA2B, SF3B5, DDX39B, CPEB4, CD2BP2, DBNL, UQCRH	Mem B CD95	down	3580	43	650	6.61538	ENCODE_and_ChEA_Consensus_TFs_from_ChIP-X.gmt
E2F1 CHEA	0.64694	0.754795	-0.921092	HERPUD1, LYN, ARPC5, ZFP36L1, SHMT2, NUMA1, MYC, CUX1, RAN, NASP, CDCA7L, HNRNPD, FAM96A, CPNE1, SNRPE, HNRNPL, SMS, PFN1, TMEM258, CLNS1A, OGT, FBXO7, UBE2Z, SLC3A2, G3BP1, SNRPD1, RNPS1, SEC14L1, TCP1, ATIC, HNRNPA2B1, GLG1, CDKN1B, PSMA1, CHD4, ANXA4, SEC11A, EIF3F, H3F3B, TAF10, CALM2, SNRPN, PPP2R5A, FUS, TM9SF2	Mem B CD95	down	3581	45	859	5.23865	ENCODE_and_ChEA_Consensus_TFs_from_ChIP-X.gmt
USF2 ENCODE	0.649883	0.754795	-0.923235	NEAT1, ACTG1, HERPUD1, STMN1, ARPC5, YPEL5, APEX1, GRN, WSB1, ANKRD10, DUSP1, HNRNPD, GAPDH, GDI2, TMEM258, SLC38A2, CFL1, MED13L, PCBP1, ATIC, MIEN1, EIF4A1, RAB11FIP1, RTN4, WEE1, GNB2, LAMTOR5, ZNF207, TMEM131, MED13, LAMTOR1, EIF3F, SUB1, MED28, AP1S2, ATP6V0B, DBI, SRSF3, TRAPPC2L, HNRNPUL1, COPZ1, KHDRBS1, CD164	Mem B CD95	down	3582	43	965	4.45596	ENCODE_and_ChEA_Consensus_TFs_from_ChIP-X.gmt
SIN3A ENCODE	0.643134	0.754795	-0.924307	NEAT1, FKBP1A, FOSB, ACTG1, HERPUD1, APEX1, TRAF4, GRN, JUNB, SNRPF, DUSP1, MYC, NASP, HNRNPD, GAPDH, YWHAE, SLC38A2, OGT, ILK, CFL1, SLC3A2, RNPS1, SEC14L1, TCP1, PHB2, STAT1, ATIC, EIF4A1, WEE1, LAMTOR5, ACTR2, NUDCD2, SF3B6, BTG1, EEF1A1, SEC11A, MED28, CALM2, COPA	Mem B CD95	down	3583	39	1131	3.44828	ENCODE_and_ChEA_Consensus_TFs_from_ChIP-X.gmt
BCLAF1 ENCODE	0.562521	0.732048	-0.946264	EGR1, JUND, H1FX, PCBP2, TRAF4, HMGA1, JUNB, CBX3, HNRNPD, FAM207A, SNRPE, NUTF2, SLC38A2, OGT, TOMM22, SLC3A2, SNRPD1, CAP1, KLF6, PHB2, HNRNPA2B1, MBNL1, METTL9, SREK1, DR1, SF3B6, NIPBL, EEF1A1, CD55	Mem B CD95	down	3584	29	851	3.40776	ENCODE_and_ChEA_Consensus_TFs_from_ChIP-X.gmt
NFE2L2 CHEA	0.555613	0.732048	-0.946812	ALOX5AP, FOXP1, TCF4, YPEL5, RGS10, DUSP1, PRDX6, ARAP2, OLA1, ITPR2, GDI2, FDFT1, TKT, UBE2Z, SUMO2, C1GALT1, MARCKS, CAMK1D, IRF2BP2, PRR13, KLF6, CAT, FAM102A	Mem B CD95	down	3585	23	1022	2.25049	ENCODE_and_ChEA_Consensus_TFs_from_ChIP-X.gmt
RAD21 ENCODE	0.548493	0.732048	-0.948037	GRN, SLC25A5, DUSP1, MYC, CUX1, BCAS4, NCOA4, SNRPE, POU2F2, PSMD3, FBXO7, PPP1CB, MARCKS, GADD45B, USF2, SEC14L1, ARRB2, MIEN1, ORAI1, MLF2, ZMYM2, EP400, MED13, EIF3F, JUN, RHOQ, CDC37, HNRNPUL1, H2AFV, COPZ1, UBE2G1, CD164, NOP10, LRP10, CCDC88C, RNF7, BECN1, CAPN1, HSD17B10, PDS5A	Mem B CD95	down	3586	40	1265	3.16206	ENCODE_and_ChEA_Consensus_TFs_from_ChIP-X.gmt
TRIM28 CHEA	0.519063	0.732048	-0.948846	EGR1, TKT, SLC3A2, STAT1, WEE1, CD55, JUN, SESN3, PUM1, HMGN3	Mem B CD95	down	3587	10	210	4.7619	ENCODE_and_ChEA_Consensus_TFs_from_ChIP-X.gmt
USF1 ENCODE	0.557809	0.732048	-0.956736	NEAT1, ACTG1, HERPUD1, STMN1, ARPC5, YPEL5, APEX1, LPXN, GRN, WSB1, SLC38A1, DUSP1, PRDX6, HNRNPD, FAM96A, DAZAP1, GAPDH, SNRPE, HNRNPL, TMEM258, SLC38A2, CFL1, MED13L, GADD45B, USF2, KLF6, PCBP1, ATIC, MIEN1, ABRACL, ORAI1, EIF4A1, RAB11FIP1, WEE1, SREK1, GNB2, LAMTOR5, ZNF207, ERP29, TMEM131, MED13, CLTA, LAMTOR1, EIF3F, SUB1, MED28, PIKFYVE, AP1S2, ATP6V0B, PRKAR1A, DBI, SRSF3, TRAPPC2L, HNRNPUL1, COPZ1, UBE2G1, KHDRBS1, CD164, NOP10	Mem B CD95	down	3588	59	1423	4.14617	ENCODE_and_ChEA_Consensus_TFs_from_ChIP-X.gmt
HDAC2 ENCODE	0.467326	0.700159	-0.981271	ARPC5, HNRNPD, PSMD3, PPP1CB, IQGAP2, RTN4, HELZ, HNRNPUL1, RAB14, PKM, RAP2B, WTAP, HINT1	Mem B CD95	down	3589	13	175	7.42857	ENCODE_and_ChEA_Consensus_TFs_from_ChIP-X.gmt
TP63 CHEA	0.388668	0.605303	-1.02585	EGR1, HERPUD1, PCBP2, GRN, WSB1, CNN2, FCRLA, BCL11A, POU2F2, NFKB1, RCSD1, COX7A2L, CMTM6, ATP1B3, DOCK10, BLNK, IFNGR2, KLF6, STAT1, SYK, ARHGDIB, NOC3L, CD44, PLXNC1, POLR1D, RFTN1, TMEM131, MCM5	Mem B CD95	down	3590	28	1399	2.00143	ENCODE_and_ChEA_Consensus_TFs_from_ChIP-X.gmt
RFX5 ENCODE	0.377233	0.605303	-1.03464	FOSB, H1FX, UCP2, PPP1R15A, JUNB, HNRNPA1, NUMA1, MYC, NASP, FDFT1, PSMD3, CCND2, VCP, AKAP13, BTG1, COMMD7, RHOQ, AP1S2, TM9SF2, SRSF3, SESN3, MIDN, COPZ1, AMD1, MYL6, TOP2B, HMGN3, SIK3, PKM, CCNK, SF3B5	Mem B CD95	down	3591	31	559	5.54562	ENCODE_and_ChEA_Consensus_TFs_from_ChIP-X.gmt
UBTF ENCODE	0.32841	0.567253	-1.04441	EGR1, ACTG1, JUND, YBX3, PAN3, PCBP2, RGS10, SLC25A37, CCDC50, MARCKSL1, SEPT6, NFKBIA, VDAC1, DUSP1, MYC, CUX1, FAM120A, HNRNPD, PIM3, BCL11A, CSK, CMTM7, ITPR2, CNOT2, CAPZB, PSMD3, NFKB1, ITM2B, CCND2, CFL1, H2AFY, ZDHHC21, CAMK1D, MED13L, B4GALT1, ATP1B3, ZFX, H3F3A, IRF2BP2, USF2, HDDC2, EXOSC6, MEF2A, PCBP1, ORAI1, FAM102A, GLG1, SYK, VCP, RTN4, MLF2, ANP32A, ZMYM2, CDKN1B, MAP2K3, WEE1, FUT8, EP400, CHD4, ERP29, CEPT1, NIPBL, BTG1, TMEM131, CD55, MED13, CDC42SE2, TAF10, RHOQ, PIKFYVE, ARF6, AP1S2, PPP3CA, BZW2, PPP2R5A, AMFR, EIF2A, MAP3K1, SETD2, FMNL1, TRAF3, HNRNPUL1, USP24, AMD1, HNRNPK, KHDRBS1, TOP2B, SNX5, IDH2, CCDC88C	Mem B CD95	down	3592	90	1631	5.51809	ENCODE_and_ChEA_Consensus_TFs_from_ChIP-X.gmt
STAT3 ENCODE	0.335794	0.569651	-1.05394	EGR1, FOS, NEAT1, YBX3, PCBP2, ZFP36L1, TMEM256, JUNB, CBX3, DUSP1, TBC1D9, MYC, FAM96A, PMAIP1, SNRPE, SEC61G, B4GALT1, BST2, IRF2BP2, KLF6, STAT1, HNRNPA2B1, BTG2, RTN4, MBNL1	Mem B CD95	down	3593	25	725	3.44828	ENCODE_and_ChEA_Consensus_TFs_from_ChIP-X.gmt
CHD1 ENCODE	0.257484	0.482378	-1.09122	FOS, JUND, LPXN, CAPZA1, TRAF4, HMGA1, JUNB, WSB1, MAP3K8, BTF3, CUX1, FAM120A, PIM3, DAZAP1, PMAIP1, PFN1, WASF2, GDI2, CNOT2, IVNS1ABP, NFKB1, OGT, ITM2B, TCF3, EBF1, MTMR14, CDC42SE1, CCND2, SUMO2, CFL1, EWSR1, SLC3A2, S100A11, MED13L, ATP1B3, ZFX, ARF1, ARID3A, ARPC4, TMSB4X, GNB2, CD44, ZNF207, EIF5, NIPBL, MED13, AKIRIN1, TADA3	Mem B CD95	down	3594	48	655	7.32824	ENCODE_and_ChEA_Consensus_TFs_from_ChIP-X.gmt
SMAD4 CHEA	0.308104	0.542035	-1.09351	CBX3, VDAC1, CDCA7L, SNRPE, IVNS1ABP, SLC38A2, ITGA4, CAMK1D, ACTR3, KLF6, HNRNPA2B1, BTG2, MBNL1, HELZ, FUT8, ANXA4, EIF5, CD55, CALM2, PPP2R5A, CYTH1, USP24, CHD2, PTPN1	Mem B CD95	down	3595	24	584	4.10959	ENCODE_and_ChEA_Consensus_TFs_from_ChIP-X.gmt
ZNF384 ENCODE	0.244987	0.474975	-1.10076	ACTB, SLC2A3, HNRNPH1, ZFP36, PAN3, PCBP2, ZFP36L1, CTSC, NAP1L1, MYC, NASP, NCOA4, FAM96A, PMAIP1, HNRNPL, GDI2, IVNS1ABP, SLC38A2, EBF1, CCND2, CXCR4, ILK, C1GALT1, GADD45B, ZFX, USF2, PRR13, TCP1, ARRB2, PCBP1, GLG1, SRGN, WEE1, TMEM248, GNB2, PSMA2, ZNF207, NIPBL, COMMD7, CDC42SE2, CALM2, PDIA6, SRSF3, SLC25A3, HNRNPUL1, MIDN, CHD2, TAGLN2, BANF1, CD164	Mem B CD95	down	3596	50	730	6.84932	ENCODE_and_ChEA_Consensus_TFs_from_ChIP-X.gmt
PML ENCODE	0.165326	0.389171	-1.12281	FOS, ACTG1, JUND, CYB561A3, HNRNPH1, H1FX, ZFP36, UCP2, PAN3, ARPC5, PPP1R15A, MARCKSL1, JUNB, SLC25A5, WSB1, NAP1L1, CBX3, TRA2A, EIF3L, MCL1, VDAC1, BTF3, DUSP1, MYC, RAN, BRK1, UGCG, CPNE1, PMAIP1, FAM207A, GAPDH, PFN1, GDI2, EMC6, YWHAE, CLNS1A, SLC38A2, TXNDC17, UBE2Z, CFL1, SLC3A2, PPP1CB, GADD45B, UBE2G2, H3F3A, IRF2BP2, USF2, SNRPD1, CAP1, RNPS1, EXOSC6, KLF6, STAT1, HNRNPA2B1, ARF1, EIF4A1, GLG1, DNAJA1, MLF2, MBNL1, METTL9, TMSB4X, SREK1, TPI1, POLR1D, ACTR2, SF3B6, EIF5, BTG1, EEF1A1, MED13, SEC11A, SUB1, SUPT4H1, JUN, FTH1, TAF10, CALM2, ARF6	Mem B CD95	down	3597	79	1596	4.94987	ENCODE_and_ChEA_Consensus_TFs_from_ChIP-X.gmt
CTCF ENCODE	0.183596	0.389171	-1.13262	EGR1, ACTB, HNRNPH1, ARF5, PCBP2, RGS10, SLC25A37, MARCKSL1, GRN, SLC25A5, NFKBIA, DUSP1, MYC, CUX1, NCOA4, CSK, CXXC1, SNRPE, FERMT3, POU2F2, PSMD3, FBXO7, TOMM22, C1GALT1, PPP1CB, IQGAP2, MARCKS, GADD45B, ATP1B3, H3F3A, USF2, SNRPD1, SEC14L1, EXOSC6, ARRB2, MIEN1, ORAI1, RTN4, MLF2, ZMYM2, NOC3L, FUT8, RASGRP1, EP400, NIPBL, BTG1, CD55, MED13, EIF3F, H3F3B, JUN, TAF10, RHOQ, NECAP2, SETD2, TRAPPC2L, CDC37, HNRNPUL1, H2AFV, MIDN, COPZ1, MYL6, CD164, NOP10, LAMTOR2, LRP10, CCDC88C	Mem B CD95	down	3598	67	1790	3.74302	ENCODE_and_ChEA_Consensus_TFs_from_ChIP-X.gmt
ZMIZ1 ENCODE	0.180978	0.389171	-1.13456	EGR1, FKBP1A, ACTB, ACTG1, HERPUD1, JUND, HNRNPH1, ZFP36, DUSP2, ZFP36L1, MARCKSL1, TRAF4, HMGA1, JUNB, SLC25A5, WSB1, IER2, MCL1, ANKRD10, DUSP1, EIF3M, MYC, FAM120A, FAM96A, PIM3, TKT, UBE2Z, CDC42SE1, CCND2, TMEM50A, GADD45B, ATP1B3, ZFX, IRF2BP2, CAP1, KLF6, MEF2A, ARF1, CAT, EIF4A1, DNAJA1, BTG2, CDKN1B, DR1, EP400, TPI1, POLR1D, BTG1, EEF1A1, NDUFA12, SUB1, H3F3B, TAF10, CALM2, AP1S2, PPP3CA, PDIA6	Mem B CD95	down	3599	57	914	6.23632	ENCODE_and_ChEA_Consensus_TFs_from_ChIP-X.gmt
HNF4A ENCODE	0.201538	0.407365	-1.13781	NEAT1, MYADM, JUND, LYN, SAMHD1, VOPP1, TMEM256, TRAF4, JUNB, SLC25A5, WSB1, NFKBIA, NCOA4, CMTM7, GDI2, MZB1, GSTO1, C1GALT1, IQGAP2, B4GALT1, IRF2BP2, HDDC2, PRR13, ORAI1, SERPINB1, MLF2, METTL9, WEE1, HELZ, NOC3L, PLXNC1	Mem B CD95	down	3600	31	1276	2.42947	ENCODE_and_ChEA_Consensus_TFs_from_ChIP-X.gmt
TAF7 ENCODE	0.183849	0.389171	-1.15836	EGR1, FOS, NEAT1, JUND, HNRNPH1, H1FX, CAPZA1, HMGA1, JUNB, CBX3, TRA2A, DUSP1, HNRNPA1	Mem B CD95	down	3601	13	640	2.03125	ENCODE_and_ChEA_Consensus_TFs_from_ChIP-X.gmt
TRIM28 ENCODE	0.258961	0.482378	-1.16785	PPP1R15A, DUSP1, UGCG, SNRPE	Mem B CD95	down	3602	4	120	3.33333	ENCODE_and_ChEA_Consensus_TFs_from_ChIP-X.gmt
RCOR1 ENCODE	0.161782	0.389171	-1.17955	FOS, FKBP1A, UCP2, VOPP1, HMGA1, GRN, ANKRD10, DUSP1, CUX1, PPP1R14B, OLA1, CXXC1, HNRNPL, TKT, TCF3, CDC42SE1, CMTM6, IFNGR2, ARRB2, ARF1, ARID3A, RAB11FIP1, ANP32A, CDKN1B, WEE1, AKIRIN1, UNC93B1, COMMD7, RHOQ, CALM2, AP1S2, AMFR, CHCHD5, MIDN, PTPN1, TXNL4A, LAMTOR2, RAB14, MSI2, ATP6V1G1, ATP6V0E1, ARPC1B, PKM, TMEM243, UQCRH, TM9SF3, ERH, PHKB	Mem B CD95	down	3603	48	702	6.83761	ENCODE_and_ChEA_Consensus_TFs_from_ChIP-X.gmt
SMC3 ENCODE	0.156298	0.389171	-1.18755	EGR1, ARF5, MARCKSL1, GRN, NFKBIA, DUSP1, MYC, CUX1, FAM207A, CXXC1, SNRPE, FERMT3, POU2F2, PPP1CB, IQGAP2, MARCKS, MED13L, GADD45B, ARRB2, MIEN1, ARID3A, ORAI1, RTN4, MLF2, RASGRP1, EP400, BTG1, CD55, MED13, EIF3F, JUN, RHOQ, TRAPPC2L, HNRNPUL1, MIDN, UBE2G1, NOP10, LRP10, CCDC88C, BECN1, CAPN1, ATP6V0E1, PDS5A, NCOA3, PIK3AP1	Mem B CD95	down	3604	45	1181	3.81033	ENCODE_and_ChEA_Consensus_TFs_from_ChIP-X.gmt
SPI1 ENCODE	0.0818713	0.250896	-1.19413	ALOX5AP, HERPUD1, FAM129C, HNRNPH1, ZEB2, LYN, UCP2, CD37, ARPC5, RNASE6, PPP1R15A, BCL2A1, HMGA1, CBX3, NFKBIA, MAP3K8, MCL1, EIF3M, CNN2, REEP5, FAM120A, WDFY4, BRK1, DAZAP1, CD53, ITPR2, IVNS1ABP, TMEM258, SIT1, FERMT3, NFKB1, PLEK, FCRL5, MTMR14, CFL1, PGK1, S100A11, ACTR3, SRSF9, FGD2, HDDC2, CAP1, TCP1, PARVG, PHB2, ARRB2, PCBP1, ABRACL, HNRNPA2B1, CLECL1, EIF4A1, CTDNEP1, ARPC4, RAB11FIP1, SYK, RTN4, APBB1IP, APH1A, ANP32A, MBNL1, ACTR2, BTK, RFTN1, ERP29, EIF5, BTG1, TMEM131, CLTA, MCM5, AKIRIN1, UNC93B1, TADA3, DUSP22, SUPT4H1, GLIPR1, ARF6, AP1S2, NCKAP1L, PPP3CA, ATP6V0B, PRKAR1A, IKZF3, WIPI2, NECAP2, RAC2, RGS19, CHD2, SAMD9L, HNRNPK, CTSZ, MYL6, BANF1, PTPN1, ARL6IP1, LAMTOR2, LRP10, IDH2	Mem B CD95	down	3605	97	1540	6.2987	ENCODE_and_ChEA_Consensus_TFs_from_ChIP-X.gmt
TP53 CHEA	0.185485	0.389171	-1.20882	VOPP1, NR4A2, ANKRD10, FOXN3, MDM4, PMAIP1, BACH1, EBF1, SMIM7, CCND2, UBE2G2, IRF2BP2, BTG2, NUDCD2, BTG1, HNRNPUL1, CHD2, PUM1, MSI2	Mem B CD95	down	3606	19	319	5.95611	ENCODE_and_ChEA_Consensus_TFs_from_ChIP-X.gmt
TCF3 CHEA	0.122666	0.314953	-1.21384	FOXP1, TCF4, STMN1, ZFP36L1, NFKBIA, MCL1, ANKRD10, DUSP1, TBC1D9, MYC, ADAM19, HNRNPD, ZMYND8, SMS, CAPZB, ARHGAP24, SET, BACH1, ARHGAP17, OGT, TCF3, CDC42SE1, SLC3A2, H2AFY, PDE7A, MARCKS, B4GALT1, FAM102A, RTN4, ANP32A, WEE1, FUT8, POLR1D, CEPT1	Mem B CD95	down	3607	34	1006	3.37972	ENCODE_and_ChEA_Consensus_TFs_from_ChIP-X.gmt
IRF8 CHEA	0.188441	0.389171	-1.22283	ZEB2, UCP2, CD37, LPXN, CD53, ZFX, BLNK, HLA-DRA, ERP29, CIITA	Mem B CD95	down	3608	10	121	8.26446	ENCODE_and_ChEA_Consensus_TFs_from_ChIP-X.gmt
VDR CHEA	0.183034	0.389171	-1.25894	CD69, NFKBIA, MCL1	Mem B CD95	down	3609	3	76	3.94737	ENCODE_and_ChEA_Consensus_TFs_from_ChIP-X.gmt
CEBPD ENCODE	0.0640918	0.209956	-1.26909	FOS, ACTB, COTL1, ACTG1, HNRNPH1, H1FX, PCBP2, PPP1R15A, SMIM14, MARCKSL1, JUNB, CBX3, NFKBIA, SLC38A1, MAP3K8, MCL1, DUSP1, MYC, FAM207A, PFN1, SLC38A2, OGT, CDC42SE1, CFL1, MED13L, B4GALT1, GADD45B, ACTR3, BST2, H3F3A, KLF6, PCBP1, MPG, HNRNPA2B1, CAT, EIF4A1, GLG1, BTG2, WEE1, SREK1, CTSH, ANXA4, BTG1, EEF1A1, H3F3B, SUPT4H1, MED28, JUN, FTH1, CALM2, PIKFYVE, DBI, FUS, CYTH1, SRSF3, HNRNPUL1, MIDN, CHD2, AMD1, MYL6	Mem B CD95	down	3610	60	734	8.17439	ENCODE_and_ChEA_Consensus_TFs_from_ChIP-X.gmt
TCF3 ENCODE	0.0399668	0.160164	-1.29328	EGR1, NEAT1, FKBP1A, ACTB, COTL1, ACTG1, FAM129C, STMN1, PCBP2, YPEL5, DUSP2, ZFP36L1, NR4A2, SMIM14, JUNB, MCL1, DUSP1, PPP1R14B, OLA1, DAZAP1, UGCG, PFN1, NUTF2, IVNS1ABP, FDFT1, IQSEC1, PSMD3, SMIM7, C1GALT1, H2AFY, G3BP1, PDE7A, MARCKS, B4GALT1, GADD45B, ACTR3, IRF2BP2, BLNK, KLF6, MEF2A, PCBP1	Mem B CD95	down	3611	41	840	4.88095	ENCODE_and_ChEA_Consensus_TFs_from_ChIP-X.gmt
EGR1 CHEA	0.0898732	0.266811	-1.34559	EGR1, MYADM, ZFP36, ARF5, SLC25A5, CNOT2, IVNS1ABP, BACH1, CMTM6, GADD45B, H3F3A	Mem B CD95	down	3612	11	315	3.49206	ENCODE_and_ChEA_Consensus_TFs_from_ChIP-X.gmt
ZBTB7A ENCODE	0.00912093	0.0801181	-1.34662	EGR1, NEAT1, ACTB, MYADM, ACTG1, JUND, FOXP1, YPEL5, SLC25A37, VOPP1, CCDC50, LPXN, ZFP36L1, MARCKSL1, TMEM256, TRAF4, HMGA1, JUNB, IER2, NAP1L1, CBX3, MAP3K8, MCL1, ANKRD10, DUSP1, CNN2, REEP5, MYC, CUX1, LIMD2, PPP1R14B, HNRNPD, PIM3, DAZAP1, CPNE1, FAM207A, CXXC1, SNRPE, HNRNPL, PFN1, WASF2, DYNC1LI1, ITPR2, NUTF2, CAPZB, YWHAE, GSTO1, SLC38A2, FBXO7, TCF3, SMIM7, CDC42SE1, ILK, C1GALT1, IQGAP2, NFKBID, MARCKS, GADD45B, ACTR3, SRSF9, USF2, IFNGR2, MEF2A, MPG, MIEN1, HNRNPA2B1, ARID3A, CTDNEP1, ARPC4, RAB11FIP1, RTN4, ANP32A	Mem B CD95	down	3613	72	2184	3.2967	ENCODE_and_ChEA_Consensus_TFs_from_ChIP-X.gmt
KAT2A ENCODE	0.117119	0.309064	-1.36187	EGR1, TMEM258, CFL1, PCBP1	Mem B CD95	down	3614	4	90	4.44444	ENCODE_and_ChEA_Consensus_TFs_from_ChIP-X.gmt
GATA2 CHEA	0.0406826	0.160164	-1.36879	FOS, NEAT1, FKBP1A, COTL1, PPP1R15A, DUSP2, TRAF4, IER2, RHOH, NCOA4, ZMYND8, HNRNPL, PSMD3, TCF3, RCSD1, C1GALT1, S100A11, MED13L, ATP1B3, BST2, IRF2BP2, SEC14L1, IFNGR2, KLF6, PRKCB, BTG2, RAB11FIP1, MBNL1, ARHGDIB, MAP2K3, FUT8, CSGALNACT1, MEF2C, EEF1A1, SH3BP5, SUPT4H1, JUN, CALM2, PPP2R5A, AMFR	Mem B CD95	down	3615	40	772	5.18135	ENCODE_and_ChEA_Consensus_TFs_from_ChIP-X.gmt
NFIC ENCODE	0.0607	0.205946	-1.38578	EGR1, FOS, NEAT1, ZFP36L1, TRAF4, HMGA1, CBX3, NFKBIA, DUSP1, FAM120A, GAPDH, SNRPE, FERMT3, CFL1, GADD45B	Mem B CD95	down	3616	15	279	5.37634	ENCODE_and_ChEA_Consensus_TFs_from_ChIP-X.gmt
SPI1 CHEA	0.00724754	0.0801181	-1.40241	FOS, ALOX5AP, NEAT1, GRHPR, LYN, S100A4, UCP2, CD37, ARPC5, RNASE6, RGS10, LPXN, CAPZA1, BCL2A1, JUNB, IER2, MAP3K8, MCL1, EIF3M, REEP5, CUX1, GPSM3, PIM3, BRK1, BCL11A, DAZAP1, CD53, ITPR2, IVNS1ABP, FERMT3, NFKB1, PLEK, MTMR14, CDC42SE1, CFL1, PGK1, SLC3A2, G3BP1, PPP1CB, IQGAP2, ACTR3, FGD2, HDDC2, PRR13, ARRB2, ABRACL, EIF4A1, CTDNEP1, ARPC4, SYK, RTN4, APBB1IP, APH1A, PPP1R18, GNB2, ACTR2, BTK, EIF5, BTG1, SH3BP5, CLTA, UNC93B1, SEC11A, TADA3, SUPT4H1, ARF6, AP1S2, NCKAP1L, PPP2R5A, FMNL1, TRAF3, HNRNPUL1, CTSZ, UBE2G1, PTPN18, BANF1, PTPN1, ARL6IP1, LAMTOR2, LRP10	Mem B CD95	down	3617	80	1056	7.57576	ENCODE_and_ChEA_Consensus_TFs_from_ChIP-X.gmt
FOXA1 ENCODE	0.0671153	0.212532	-1.42627	FOS, HERPUD1, FOXP1, PPP1R15A, WASF2, MTMR14, ZFX, ARRB2, WEE1, BTG1, AKIRIN1	Mem B CD95	down	3618	11	205	5.36585	ENCODE_and_ChEA_Consensus_TFs_from_ChIP-X.gmt
REST CHEA	0.0253869	0.114845	-1.43991	TCL1A, FOSB, CCDC50, DUSP2, SMIM14, EIF3M, HNRNPD, PIM3, PMAIP1, DYNC1LI1, IQSEC1, POU2F2, H2AFY, MED13L, FGD2, SEC14L1, BLNK, KLF6, PRKCB	Mem B CD95	down	3619	19	1280	1.48438	ENCODE_and_ChEA_Consensus_TFs_from_ChIP-X.gmt
RELA ENCODE	0.0179496	0.094734	-1.44481	CD69, ACTB, CD83, SPIB, HERPUD1, FAM129C, DUSP2, LPXN, ZFP36L1, JUNB, NFKBIA, MAP3K8, MCL1, HNRNPA1, LIMD2, HLA-DQA1, PMAIP1, PFN1, FCER2, NFKB1, RCSD1, CXCR4, SLC3A2, NFKBID, MARCKS, GADD45B, ACTR3, BST2, CD70, IRF2BP2, CD79A, DOCK10, KLF6, STAT1, PCBP1, ORAI1, SRGN, TMSB4X, BTG1, EEF1A1, DUSP22, CIITA, JUN, CALM2, IKZF3, DBI, FUS	Mem B CD95	down	3620	47	484	9.71074	ENCODE_and_ChEA_Consensus_TFs_from_ChIP-X.gmt
RUNX1 CHEA	0.00340854	0.0753578	-1.47052	EGR1, FOS, CD69, ALOX5AP, FKBP1A, COTL1, YBX3, GRHPR, STMN1, YPEL5, RNASE6, SAMHD1, RGS10, LPXN, NR4A2, HMGA1, JUNB, IER2, SLC38A1, MAP3K8, DUSP1, REEP5, LIMD2, GPSM3, NCOA4, FAM96A, UGCG, ZMYND8, HNRNPL, EVI2A, ITPR2, SIT1, TKT, SLC38A2, MTMR14, CDC42SE1, ITGA4, SLC3A2, C1GALT1, IQGAP2, S100A11, FGR, ACTR3, H3F3A, IRF2BP2, USF2, KLF6, ARID3A, IMPDH2, GLG1, BTG2, RTN4, APH1A, CDKN1B	Mem B CD95	down	3621	54	1294	4.17311	ENCODE_and_ChEA_Consensus_TFs_from_ChIP-X.gmt
NELFE ENCODE	0.0251994	0.114845	-1.49326	EGR1, FOS, NEAT1, ACTB, ACTG1, HERPUD1, STMN1, MARCKSL1, JUNB, DUSP1, HNRNPA1, NASP, PMAIP1, GAPDH	Mem B CD95	down	3622	14	234	5.98291	ENCODE_and_ChEA_Consensus_TFs_from_ChIP-X.gmt
FOXP2 ENCODE	0.045803	0.167357	-1.50692	JUND, FOXP1, PCBP2, SMIM14, JUNB, IER2, HNRNPD, WASF2, CNOT2, PPP1CB	Mem B CD95	down	3623	10	178	5.61798	ENCODE_and_ChEA_Consensus_TFs_from_ChIP-X.gmt
SUZ12 CHEA	0.0267252	0.115404	-1.51003	CD83, ZEB2, LYN, CD24, RGS10, VOPP1, DUSP2, NR4A2, TRAF4, TBC1D9, BCL11A, ITPR2, EBF1, CCND2, RCSD1, CXCR4, CAMK1D, CD70, PRKCB, PPP3CC, RASGRP1, CSGALNACT1, CD44, PLXNC1, RFTN1, PAX5, JUN, IKZF3, AMFR	Mem B CD95	down	3624	29	1684	1.72209	ENCODE_and_ChEA_Consensus_TFs_from_ChIP-X.gmt
SRF ENCODE	0.0252209	0.114845	-1.52419	EGR1, FOS, ACTB, FOSB, ACTG1, ARPC5, JUNB, IER2, MCL1, CNN2, PFN1, PSMD3, CFL1, B4GALT1, ACTR3, CAP1, ABRACL, ARPC4	Mem B CD95	down	3625	18	299	6.02007	ENCODE_and_ChEA_Consensus_TFs_from_ChIP-X.gmt
PPARG CHEA	0.0124892	0.0847479	-1.52914	FOS, CD69, FKBP1A, ACTB, YBX3, YPEL5, LPXN, MAP3K8, PIM3, BRK1, ZMYND8, HNRNPL, DYNC1LI1, PPP1R10, GSTO1, SMIM7, KLF6, PCBP1, FUT8, CCT8, ERP29, BTG1, TMEM131, JUN, DBI, WIPI2, SRSF3, BRD2	Mem B CD95	down	3626	28	535	5.23364	ENCODE_and_ChEA_Consensus_TFs_from_ChIP-X.gmt
NANOG CHEA	0.0121104	0.0847479	-1.53381	TCL1A, SLC2A3, ZFP36L1, NFKBIA, ANKRD10, HNRNPA1, TBC1D9, ADAM19, NCOA4, SEC61G, SMS, SET, OGT, TCF3, B4GALT1, BLNK, PRR13, ANP32A, CDKN1B, METTL9	Mem B CD95	down	3627	20	595	3.36134	ENCODE_and_ChEA_Consensus_TFs_from_ChIP-X.gmt
KLF4 CHEA	0.0015202	0.0753578	-1.56237	TCL1A, FOS, ACTB, ACTG1, SLC2A3, JUND, HNRNPH1, ZFP36, UCP2, STMN1, ZFP36L1, JUNB, IER2, PPP1R14A, MCL1, ANKRD10, HNRNPA1, MYC, PPP1R14B, FAM96A, DAZAP1, GAPDH, PPP1R10, NUTF2, SET, SLC38A2, OGT, TXNDC17, TCF3, EBF1, SUMO2, CFL1, TMEM50A, SLC3A2, CMTM6, CAMK1D, USF2, SEC14L1, PCBP1, MIEN1, HNRNPA2B1, ARID3A, EIF4A1, ANP32A, WEE1, HELZ, GNB2, SF3B6, TMEM131, EEF1A1, CD55	Mem B CD95	down	3628	51	987	5.16717	ENCODE_and_ChEA_Consensus_TFs_from_ChIP-X.gmt
GATA1 CHEA	0.0039662	0.0753578	-1.61481	FOS, ACTB, CD83, SLC2A3, ZFP36, SLC25A37, PPP1R15A, TRAF4, JUNB, RHOH, CUX1, LIMD2, ADAM19, NCOA4, BCL11A, FOXN3, ZMYND8, IVNS1ABP, CAPZB, PLEK, ARHGAP17, EWSR1, IQGAP2, MED13L, CAP1, SEC14L1, IFNGR2, PRKCB, ARID3A, BTG2, RTN4, MBNL1, WEE1, PLXNC1, TMEM131, EEF1A1	Mem B CD95	down	3629	36	807	4.46097	ENCODE_and_ChEA_Consensus_TFs_from_ChIP-X.gmt
SOX2 CHEA	0.00360082	0.0753578	-1.62748	TCL1A, FOS, FOXP1, STMN1, CD24, ZFP36L1, CBX3, NFKBIA, ANKRD10, VDAC1, DUSP1, HNRNPA1, TBC1D9, FOXN3, PMAIP1, HNRNPL, IVNS1ABP, FDFT1, SLC38A2, OGT, TCF3, HDAC9, SLC3A2, GADD45B	Mem B CD95	down	3630	24	775	3.09677	ENCODE_and_ChEA_Consensus_TFs_from_ChIP-X.gmt
FOXA2 ENCODE	0.0138198	0.0875253	-1.65086	MYADM, HERPUD1, FOXP1, PPP1R15A, JUNB, DUSP1, MTMR14, PPP1CB, MARCKS, MED13L, B4GALT1, KLF6, ARRB2, HELZ	Mem B CD95	down	3631	14	316	4.43038	ENCODE_and_ChEA_Consensus_TFs_from_ChIP-X.gmt
CEBPB ENCODE	0.00907912	0.0801181	-1.70167	NEAT1, ACTB, COTL1, HERPUD1, YBX3, HNRNPH1, NFKBIA, MAP3K8, OGT, CDC42SE1, PRR13, MPG, EIF4A1	Mem B CD95	down	3632	13	144	9.02778	ENCODE_and_ChEA_Consensus_TFs_from_ChIP-X.gmt
POU5F1 CHEA	0.00611451	0.0801181	-1.75308	TCL1A, ENTPD1, ZFP36L1, SET, OGT, TCF3, EBF1, CAMK1D	Mem B CD95	down	3633	8	261	3.06513	ENCODE_and_ChEA_Consensus_TFs_from_ChIP-X.gmt
ESR1 CHEA	0.00925227	0.0801181	-1.8084	FOS, ACTB, LYN, ZFP36L1	Mem B CD95	down	3634	4	154	2.5974	ENCODE_and_ChEA_Consensus_TFs_from_ChIP-X.gmt
REST ENCODE	0.00161583	0.0319126	1.92495	HIST1H1E, RAB37, SEC11C, EPC2, CYB5R4, ECSIT, REST, HIST1H2BD, PHF14, JAK1, MPHOSPH10, FBXL15, SEPHS1, SPAG9, SNX1, GABARAPL2, AGPAT5, OSER1, YIF1A	Pre B Light	up	3635	19	383	4.96084	ENCODE_and_ChEA_Consensus_TFs_from_ChIP-X.gmt
TRIM28 CHEA	0.0254749	0.277312	1.50833	JUN, TOP1, FARS2, CMC2, SMAD1, TERF2, TSN, PARP1, ZNF91, MED14, EEA1, FRAT2, LBR, RHEB	Pre B Light	up	3636	14	210	6.66667	ENCODE_and_ChEA_Consensus_TFs_from_ChIP-X.gmt
BCL3 ENCODE	0.0178088	0.234483	1.4611	HIST1H1E, HIST1H1D, HIST2H2AC, HIST1H1C, UPF2, CYBA, VPS28, NDUFS7, GPX4, UBB, NDUFA13, MALAT1, HIST1H2BD, POLB, PRKRIP1, NEK8, IRF9, ADNP, PPP1R9B, BIRC3, MLEC, SYNRG, NDUFB10	Pre B Light	up	3637	23	273	8.42491	ENCODE_and_ChEA_Consensus_TFs_from_ChIP-X.gmt
EZH2 CHEA	0.0815968	0.376726	1.43851	BMP3	Pre B Light	up	3638	1	237	0.421941	ENCODE_and_ChEA_Consensus_TFs_from_ChIP-X.gmt
NFIC ENCODE	0.0280822	0.277312	1.37292	HIST1H1E, HIST2H2AC, JUN, LYRM2, HIST1H1C, ZFAS1, METTL7A, EEF1D, GPX4, TSC22D4, HERC5, GUCD1, PSMB7, PLEKHA3, HIST1H2BD, TPGS1, ACAA2, TANK, HIST1H2BC, FNTA, GADD45A	Pre B Light	up	3639	21	279	7.52688	ENCODE_and_ChEA_Consensus_TFs_from_ChIP-X.gmt
NELFE ENCODE	0.0529545	0.312608	1.33082	HIST1H1E, HIST2H2AC, HES6, HIST1H2BG, SOCS1, HIST1H1C, SNHG7, KCNQ1OT1, SNHG9, DNAJC30, PABPC1, MALAT1, GLS, P4HB, RBMX, ATF4, HIST1H2BC, GADD45A, PMAIP1, HIST1H4C, EEF2, TPI1	Pre B Light	up	3640	22	234	9.40171	ENCODE_and_ChEA_Consensus_TFs_from_ChIP-X.gmt
ATF3 ENCODE	0.126473	0.376726	1.27535	PPP2R3B, CCDC59, TIMM13, UBE2Q1, EIF2S2, BLOC1S1, TRIAP1, SNAP29	Pre B Light	up	3641	8	114	7.01754	ENCODE_and_ChEA_Consensus_TFs_from_ChIP-X.gmt
TAF7 ENCODE	0.0448153	0.307979	1.24459	HIST1H1E, HIST1H1D, HIST1H1B, HIST2H2AC, JUN, CCDC59, HIST1H2BG, EIF3E, HIST1H1C, SNHG7, KCNQ1OT1, MNAT1, NDUFS7, ADARB1, MMADHC, NOM1, TMEM242, SNHG9, EPB41L4A-AS1, PABPC1, SDE2, ACADM, SNHG8, HIST1H2BD, TRIAP1, BRIX1, ZNF770, EIF3D, DDX46, ATF4, ZNF326, HIST1H2BC, ZC3H6, PNRC2, OCIAD1, MPHOSPH10, YTHDF2, MGME1	Pre B Light	up	3642	38	640	5.9375	ENCODE_and_ChEA_Consensus_TFs_from_ChIP-X.gmt
STAT5A ENCODE	0.124632	0.376726	1.22931	HIST1H1E, HIST2H2AC, HIST1H2BG, HIST1H1C, FRG1, CYB5R4, SYF2, CANX, SDE2, HIST1H2BD, BRIX1, HIST1H2BC, GADD45A, SIPA1	Pre B Light	up	3643	14	233	6.00858	ENCODE_and_ChEA_Consensus_TFs_from_ChIP-X.gmt
STAT3 ENCODE	0.100237	0.376726	1.16506	HIST1H1E, HIST2H2AC, JUN, HIST1H2BG, RGS16, RDX, EIF3E, HIST1H1C, ZFAS1, RTF1, KANSL1L, EIF3H, TMEM126B, FRG1, THRAP3, USPL1, COPS2, DNASE1L3, HERC5, TMF1, CEP162, MIIP, SRFBP1, LYRM1, PRDX5, CCDC12, HIST1H2BD, GPR108, TPGS1, GLS, CCPG1, TPR, IRAK4, DDX21, HLA-E, HIST1H2BC, SP110, GADD45A, PRKCSH, PSMB8, GSTK1, FKBP3, PNKP, NEK8, IRF9, PMAIP1	Pre B Light	up	3644	46	725	6.34483	ENCODE_and_ChEA_Consensus_TFs_from_ChIP-X.gmt
SUZ12 CHEA	0.190045	0.428959	1.15314	BMP3, JUN, PLCG2, CITED4, TIFA, ZNF711, ADARB1, RASD1, TBC1D1, GKAP1, TNFRSF21, CHST15, RGS2, HLA-A, CD24	Pre B Light	up	3645	15	1684	0.890736	ENCODE_and_ChEA_Consensus_TFs_from_ChIP-X.gmt
BCLAF1 ENCODE	0.1157	0.376726	1.14717	HIST1H1D, HIST1H1B, HIST2H2AC, JUN, HIST1H2BG, PRPF4B, NDUFC2, SNHG7, MNAT1, EIF5B, NDUFS7, FRG1, MTIF2, AURKAIP1, TMEM242, USPL1, COPS2, NDUFB7, EPB41L4A-AS1, TERF2, SDE2, NSA2, SRFBP1, PSMB7, TMPO, ACADM, ZRANB2, NOL7, HIST1H2BD, BRIX1, ZFC3H1, COMMD2, VPS29, HIST1H2BC, PNRC2, FAM207A, COMMD3, GADD45A, MPHOSPH10, YTHDF2, FKBP3, DDX18, SLTM, MED14, HIST1H4C, HTRA2, TIMM9, YY1	Pre B Light	up	3646	48	851	5.64042	ENCODE_and_ChEA_Consensus_TFs_from_ChIP-X.gmt
ZBTB33 ENCODE	0.18184	0.428959	1.10849	HIST1H1E, HIST2H2AC, SSR4, RNPC3, HIST1H1C, PNN, UPF3B, RPP38, EIF5B, NDUFA11, MAP2K2, AURKAIP1, YIPF3, SNHG9, ESF1, MBTPS1, NDUFB6, XPC, R3HDM1, ASNSD1, SMARCAD1, BOD1L1, VRK1, HIST1H2BD, SERBP1, ZFC3H1, SEC63, FAM208B, PHB, VPS29, ATF4, VDAC3, NOC3L, HIST1H2BC, EFHC1, ERGIC2, FNTA, MGME1, MAD1L1, FDPS, SMDT1, HIST1H4C, SRSF5, DZIP3, SMARCA5, LRRC28, RALBP1, YY1, CLPX, ITGB1BP1, CDC5L, PIBF1, FUBP1, SPRTN, CYC1, SEC62, NAA38, PTPMT1, THAP1, VMP1, GTF2A1, CACYBP, DIS3, SAP18, DARS, HIST1H2AC, NOP58, EIF4A3, COX7B, SUGT1, CLPTM1, ZBTB1	Pre B Light	up	3647	72	702	10.2564	ENCODE_and_ChEA_Consensus_TFs_from_ChIP-X.gmt
NR2C2 ENCODE	0.222222	0.487654	1.10806	CCDC59, ARFRP1, GOLGB1, SDHD, ROMO1, VPS28, PMPCB, NDUFA5, ECSIT, NDUFB7, PSMB7, PLEKHJ1, GORASP1, CCDC12, NOL7, BROX, GTF2F1, HEXDC, RPF1, TIMM8B, SNX29, HMGXB4, TCEA1, SRP72, DCTN6, LACTB, COG3, UTP23, TSR2, FBXL15, PRPF40A, U2SURP	Pre B Light	up	3648	32	350	9.14286	ENCODE_and_ChEA_Consensus_TFs_from_ChIP-X.gmt
CBX3 ENCODE	0.301271	0.580497	1.09944	HES6, CCDC59, RFC1, MNAT1	Pre B Light	up	3649	4	81	4.93827	ENCODE_and_ChEA_Consensus_TFs_from_ChIP-X.gmt
FOXM1 ENCODE	0.388963	0.655374	1.03492	NUCKS1, HIST1H2BC, SEPHS1, LBR, GLRX5, CDC25B, RHEB, HIST1H2AC, HSP90B1, UBALD2, ATF7IP, BRD8, HP1BP3	Pre B Light	up	3650	13	95	13.6842	ENCODE_and_ChEA_Consensus_TFs_from_ChIP-X.gmt
SIN3A ENCODE	0.364818	0.655015	1.0225	HIST1H1E, HIST2H2AC, RSBN1L, FARS2, VPS26B, LARP7, HIST1H1C, TRMT6, RTF1, TOR1A, EIF5B, MYO9B, GNL3, EEF1D, BUD31, FRG1, SMC3, MTIF2, CYB5R4, SYF2, USPL1, NDUFA2, ECSIT, COPS2, YIPF3, COPE, SNHG9, ESF1, B3GAT3, PABPC1, NSA2, LLPH, SRFBP1, CCDC25, HIST1H2BD, BLOC1S1, GLS, KIAA1143, BRIX1, TAF11, BRMS1, SERBP1, ZFC3H1, PHB, DDX46, RBM19, DDX21, GAR1, HIST1H2BC, GADD45A, MIS18BP1, CWC25, SSSCA1, MPHOSPH10, KIAA2026, FKBP3, ARL3, TRAPPC6A, DDX18, CKS2, HIST1H4C, DZIP3, EEF2, UTP23, TIMM9	Pre B Light	up	3651	65	1131	5.74713	ENCODE_and_ChEA_Consensus_TFs_from_ChIP-X.gmt
TRIM28 ENCODE	0.434013	0.685741	1.0005	ZFAS1, ZCCHC10, PTOV1, MTIF2, AURKAIP1, SDE2, CBX1, GADD45A, HIST1H4C	Pre B Light	up	3652	9	120	7.5	ENCODE_and_ChEA_Consensus_TFs_from_ChIP-X.gmt
ZMIZ1 ENCODE	0.486169	0.711247	0.9896	HIST1H1E, HIST1H1D, HIST1H1B, HIST2H2AC, LMO4, HES6, KLF13, HIST1H2BG, HIST1H1C, UPF3B, RTF1, ROMO1, MSL3, CDKN1B, RASD1, GNL3, GPX4, MAP2K2, SYF2, EIF3J, IFI35, YIPF3, SNHG9, NDUFA13, SDE2, VAMP8, SNHG8, PRDX5, GLS, P4HB, SNAP29, SMG6, MPHOSPH8, GTF2F1, TMEM126A, ATF4, ACAA2, ARID5A, HIST1H2BC, ASNA1, GADD45A, ZFX, EDF1, FBXW11, JAK1, RRP36, FNBP1, SLTM, STK17B, MED14, HIST1H4C, SRSF5, TPI1, LUC7L3, PNRC1, YY1	Pre B Light	up	3653	56	914	6.12691	ENCODE_and_ChEA_Consensus_TFs_from_ChIP-X.gmt
HDAC2 ENCODE	0.534213	0.753622	0.948045	BPTF, NDUFC2, KIAA1586, EIF5B, NDUFS7, CYB5R4, USPL1, PLEKHA3, UBFD1	Pre B Light	up	3654	9	175	5.14286	ENCODE_and_ChEA_Consensus_TFs_from_ChIP-X.gmt
ETS1 ENCODE	0.557201	0.77226	0.947236	SEC11C, HIST1H1C, PTOV1, UBB, GUCD1, ZFC3H1, ARID5A, FNTA, FBXW11, CWC25, MGME1, CKS2, ADNP, U2SURP, FTL	Pre B Light	up	3655	15	156	9.61538	ENCODE_and_ChEA_Consensus_TFs_from_ChIP-X.gmt
PPARD CHEA	0.587056	0.772957	0.933614	OGFRL1, HIST1H1C, TMEM70, MYO9B, CCDC117, CDKN2AIPNL, MRFAP1, MALAT1, TNFRSF21, EIF3D, ACAA2, HIST1H2BC, GADD45A, EPRS, CDC16, KAT6B, HIST1H4C	Pre B Light	up	3656	17	285	5.96491	ENCODE_and_ChEA_Consensus_TFs_from_ChIP-X.gmt
FOXP2 ENCODE	0.580907	0.772957	0.93241	CCDC59, BPTF, EPC2, TSC22D4, PABPC1, EIF4B, UBE2Q1, BROX, FNTA, TCEA1, SSSCA1, PRKRIP1	Pre B Light	up	3657	12	178	6.74157	ENCODE_and_ChEA_Consensus_TFs_from_ChIP-X.gmt
SIX5 ENCODE	0.749697	0.851508	0.918707	REXO2, SEC11C, TMEM208, ZFAS1, CCDC174, PTOV1, TOR1A, MSL3, EIF5B, NDUFS7, CCDC117, BAD, AURKAIP1, THRAP3, TIMM13, RABAC1, COPE, IFT74, NDUFA13, PABPC1, TERF2, CEP162, R3HDM1, CCDC25, VRK1, EIF2S2, GPR108, TPGS1, GLO1, SERBP1, ZFC3H1, ACADVL, PHB, TPR, CLPP, ARID5A, PRKCSH, ZNF274, FBXW11, LCORL, SNW1, CLDND1, FDPS, PA2G4, HTRA2, RALBP1, R3HCC1L, CLPX, COX7C, EIF2A, UBA52, YWHAG, UBL3, COA3, UFSP2, LHPP, PPP1R7, FTL, FIS1, NAA38, SNX1, NDUFB10, ZNF277, THAP1, CCDC28A, ACBD5, CYB561D2, SREK1IP1, SSR3, ECH1, CHCHD3, GSPT1, HSP90B1, UCKL1, COX7B, CXXC1, ING4, CWC22, ARPP19, AUP1, TSNAX, UBXN4, TBC1D23, MARCH5, VTI1B, MGRN1	Pre B Light	up	3658	86	1094	7.86106	ENCODE_and_ChEA_Consensus_TFs_from_ChIP-X.gmt
YY1 CHEA	0.708023	0.851508	0.89669	FARS2, SNRNP35, CCDC174, AHI1, TOR1A, NDUFS7, CCDC117, BAD, UBB, NDUFA2, DAXX, CCDC25, TPGS1, BRIX1, RPF1, FAM204A, CEP250, PRKCSH, SNW1, NAA15, DNAJC8, PCIF1, UBA52, NDUFB8, MTMR10, THAP1, NARF, PNISR, NAA60, LNPEP, ECH1, CXXC1, WDR82, ING4, TOPORS, GTF3C6	Pre B Light	up	3659	36	332	10.8434	ENCODE_and_ChEA_Consensus_TFs_from_ChIP-X.gmt
IRF1 ENCODE	0.80771	0.892731	0.84875	JUN, SSR4, SOCS1, SNHG7, ZFAS1, EIF5B, GUK1, IFI35, TMSB10, SP140L, UBFD1, HEXDC	Pre B Light	up	3660	12	263	4.56274	ENCODE_and_ChEA_Consensus_TFs_from_ChIP-X.gmt
FOSL2 ENCODE	0.7545	0.851508	0.828131	AHI1, NDUFS7, GPX4, DSTN, GADD45A, S100A10, MYL6B, EZR, KCTD20	Pre B Light	up	3661	9	196	4.59184	ENCODE_and_ChEA_Consensus_TFs_from_ChIP-X.gmt
VDR CHEA	0.738367	0.851508	0.826852	GOLGB1, MYO9B, PABPC1, SP110, KDM1B, SMARCA5	Pre B Light	up	3662	6	76	7.89474	ENCODE_and_ChEA_Consensus_TFs_from_ChIP-X.gmt
IRF8 CHEA	0.942173	0.954252	-0.706894	CIITA, LSP1, ZC3HAV1, DENND4B, DTX3L, UCP2, STAT2, DGKA, LY86, TAP2, CD53	Pre B Light	down	3663	11	121	9.09091	ENCODE_and_ChEA_Consensus_TFs_from_ChIP-X.gmt
KAT2A ENCODE	0.878997	0.901828	-0.721391	TMEM258, PCBP1, CFL1, RECQL, CSNK1D, CTNNB1	Pre B Light	down	3664	6	90	6.66667	ENCODE_and_ChEA_Consensus_TFs_from_ChIP-X.gmt
ZEB1 ENCODE	0.823616	0.892731	-0.772522	ANKRD28, ZNF70, JUP, SAV1, LEMD3, PPM1B, FLNA, NFATC4, GSK3A, TASP1	Pre B Light	down	3665	10	106	9.43396	ENCODE_and_ChEA_Consensus_TFs_from_ChIP-X.gmt
ZC3H11A ENCODE	0.838041	0.892731	-0.77264	POU2F2, TBC1D14, PTK2B, BCL2L1, ARID3A, CHTOP, TRA2B, PDE12, WDR18, CEP70, ARMC8, GARS, STAT6, SFSWAP, ERAP1, PSMC3, ATG13, COMMD7, RBM28, DIP2B, AHCYL1, DNMT3B, NSFL1C	Pre B Light	down	3666	23	129	17.8295	ENCODE_and_ChEA_Consensus_TFs_from_ChIP-X.gmt
MYC CHEA	0.980993	0.980993	-0.778042	ZFP36L2, TP53, ANKRD28, HNRNPL, PFN1, PPP6R3, RANBP1, DDX19A, ADK, ALYREF, DDX5, CDK5RAP3, SRSF2, YWHAZ, SLC35E1, PKM, NOP10, BANF1, TUBB, EWSR1, LUC7L, ARID1A, KPNB1, SET, CNOT8, NFX1, PRMT1, HNRNPD, EIF4A1, NTMT1, RNPS1, ODC1, PTGES3, CCT6A, FPGS, DCAF13, SEH1L, PRKDC, MED17, DKC1, ARHGAP35, TCF3, LYRM7, MLLT6, PRPF31, DIDO1, SLBP, ATXN2L, LSM4, RAN, NUBP1, ASXL2, NMD3, HNRNPR, SF3B3, SLC3A2, XPO1, NUDCD3, SHMT2, ZNF146, DHX15, PDCD6, ANP32A	Pre B Light	down	3667	63	573	10.9948	ENCODE_and_ChEA_Consensus_TFs_from_ChIP-X.gmt
ZKSCAN1 ENCODE	0.71902	0.851508	-0.854632	H2AFY, SPN, UBE2F, CCND3, ITM2C, CAPZB, CNOT8, FAM49B, ELAVL1, LPIN1, TAOK3	Pre B Light	down	3668	11	120	9.16667	ENCODE_and_ChEA_Consensus_TFs_from_ChIP-X.gmt
FLI1 ENCODE	0.866391	0.900591	-0.872394	LRRC41, CBFA2T3, PPP2R1A, WDFY2, PHTF2, ZC3H18, STRAP, LENG8, ADAM17, TMEM258, FERMT3, DBNL, PPP1R10, GPATCH2L, CHMP5, CPEB4, RFX3, LAMTOR1, MED15, CHERP, PPP1R11, CFL1, MYL12A, ABHD13, AMD1, CYB5R3, CTDNEP1, NFX1, SNRNP200, BAG1, POMP, TSEN34, TPM4, CYB561A3, TINF2, TRA2B, ANKHD1, BCL7B, SUB1, SEH1L, ING1, COA5, MED17, AP1S2, PSMA6, IPO8, WRNIP1, THG1L, SEC61G, BIN3, MORC3, TRAPPC11, CSNK1G1, LSM4, UBA6, ASXL2, RER1, FUBP3, TMEM167B, ISCA1, MAPK14, RSPRY1, SNRPE, UBN2, UGGT1, SFSWAP, ATP6V1D, SYS1, BARD1, CHORDC1, FAM96A, DDX39B, DPH3, PPP4C, UBLCP1, TASP1, IER2, P2RX1, LTN1, RWDD4, SRGN, SRA1, KAT7, ISY1, NIPBL	Pre B Light	down	3669	85	650	13.0769	ENCODE_and_ChEA_Consensus_TFs_from_ChIP-X.gmt
REST CHEA	0.833764	0.892731	-0.877706	ZMIZ1, AHDC1, MAP4K1, PIM3, CIITA, H2AFY, SENP2, FOSB, CTBP2, MED13L, SLC9A7, PRKAR2A, POU2F2, GPATCH2L, SMAD2, STX16, TMEM106A, MSI2, PTK2B, BLCAP, LAMP5, PPP6C, MAT2B, PIK3AP1, ARID1A, ZNF787, PRKCE, SULF2, MKLN1, PITPNM2, RAD54L2, KPNB1, KLC1, CYLD, GPCPD1, ZNF207, HNRNPD, RAF1, VPS33A	Pre B Light	down	3670	39	1280	3.04688	ENCODE_and_ChEA_Consensus_TFs_from_ChIP-X.gmt
SP2 ENCODE	0.847529	0.892731	-0.888757	RAB5B, RBM14, PPP2R1A, PHTF2, ZNF70, MEF2D, PPP6R3, PCBP2, ZBTB20, YLPM1, DCTN4, RBM27, TNRC6B, RANBP1, SMAD2, WHAMM, STOML2, DAZAP2, RBX1, GNA12, NCBP1, PTK2B, BCL2L1, NR2C2, JUP, ANP32E, CBX5, MDM4, NUP98, STARD7, ZNF787, NMT1, ATP6AP1, PABPN1, STK11, SCAI, HBP1, AMD1, CNOT8, CYLD, HNRNPA0, PPFIBP1, PCNT, PRMT1, BBX, HNRNPD, ZNF493, EIF4A1, VEZT, PRR13, LMBR1L, RBM4, ANKHD1, SEPHS2, CCT3, WBP1L, CBLB, NCOA2, AK2, ING1, CCNL2, RNF13, KDM6A, HARS, TCF3, MAEA, RNF115, THG1L, SYVN1, PRR14L, MTR, ALKBH5, COMMD5, CREBRF, DNM2, CHD8, TRAPPC11, LSM4, MECP2, NUMB, UVRAG, KHSRP, HNRNPR, CAMTA1, PPM1B, AKAP13, PSMA5, XPO1, SNRPE, H2AFV, LAS1L, CDK2AP2, RAB5C, NFATC2IP, ANP32A, EIF5, UGGT1, ATP6V1D, CAND1, SYS1, MED29, ERAP1, SPTLC2, G3BP1, PLIN3, CNOT3, PHF20, EIF5A, PMF1, SSRP1, NKIRAS2, WASF2, LTN1, RWDD4, CNOT1, ZNF148, OTUD5, KAT7, FAM126A, TTBK2, MED30, COPS4, RAB11B	Pre B Light	down	3671	123	994	12.3742	ENCODE_and_ChEA_Consensus_TFs_from_ChIP-X.gmt
SRF ENCODE	0.691665	0.851508	-0.901617	CNN2, ACTB, PFN1, VCL, FOSB, B4GALT1, SUN2, PDCL3, PSMD3, SLC35E1, REV3L, VPS13D, CFL1, EMC3, MYL12A, NFX1, TCF7, RAF1, CCT8, KLHDC10, KDM3A, NDUFA10, PRPF31, TAOK3, ACTG1, YARS, JUNB, SNRPA1, TMEM167B, ORMDL3, MAPK14, RSU1, FLNA, PDCD5, OFD1, THUMPD1, TRAPPC2, WDR1, ABRACL, IER2, CNOT1, PIKFYVE, COPS4, RAB11B, KRAS, SECISBP2, TRAF3IP2-AS1	Pre B Light	down	3672	47	299	15.7191	ENCODE_and_ChEA_Consensus_TFs_from_ChIP-X.gmt
IRF3 ENCODE	0.724705	0.851508	-0.912757	RAB5B, IMMP1L, PHTF2, ZBTB20, DCTN4, RBM27, TNRC6B, WHAMM, DAZAP2, RBX1, GNA12, CDK5RAP3, BABAM1, BCL2L1, JUP, ANP32E, CBX5, EWSR1, RECQL, ADD1, AZIN1, ARID3A, E2F4, STARD7, NMT1, PABPN1, KPNB1, SCAI, HBP1, CYLD, PRMT1, EIF4A1, FDFT1, KLHDC10, LMBR1L, RBM4, ANKHD1, OARD1, CBLB, NCOA2, DDX54, ING1, CCNL2, CDK19, TMEM256, RNF13, TCF3, NFKBIB, SYVN1, CREBRF, DNM2, CHD8, NUMB, UVRAG, KHSRP, HNRNPR, CAMTA1, KLF6, ELP4, PPM1B, XPO1, RSPRY1, H2AFV, CDK2AP2, NFATC2IP, JARID2, RNF181, EIF5, MED29, UBR1, SPTLC2, G3BP1, CNOT3, PHF20, WASF2, CNOT1, KAT7, IARS, FAM126A, TTBK2, RAB11B, VCP, PNKD, HNRNPA1, AAMP, ABCA7, NT5C2, ZMYM2	Pre B Light	down	3673	88	663	13.273	ENCODE_and_ChEA_Consensus_TFs_from_ChIP-X.gmt
RAD21 ENCODE	0.650903	0.816211	-0.937599	DDIT4, TP53, PSMD9, SOD2, MAN2C1, GPR160, SLC9A7, TSC22D3, MLF2, POU2F2, CDS2, CITED2, STX16, MAPKBP1, CDK5RAP3, PTPRE, FAM136A, TBC1D14, USF2, FRA10AC1, STK10, ISG20L2, PSMD3, BCL2L1, PEX26, INPP5K, NOP10, LIMD1, AZIN1, TRIB2, TNFAIP3, NAPA, CHCHD10, MYL12A, SULF2, CAPN1, SCAI, BCR, NTMT1, SSH2, VEZT, RBM15B, KLHDC10, TINF2, PDRG1, WDR18, LRP10, SPG7, REPS1, SF3A2, EP400, TCEA2, KIAA0100, CEP70, PPP1CB, TMEM159, DNM2, MIEN1, H2AFZ, STAG1, CSNK1G1, LSM4, GNPTAB, CIAO1, SPG11, MAPK14, SNRPE, H2AFV, STAT6, CDK9, ABCA1, BLVRB, MARK2, DUSP1, NOL4L, MED13, C1QBP, POLR3E, SYS1, PLEC, TTC21B, GORASP2, WASF1, KATNBL1	Pre B Light	down	3674	84	1265	6.64032	ENCODE_and_ChEA_Consensus_TFs_from_ChIP-X.gmt
FOS ENCODE	0.633916	0.807732	-0.94177	RAB5B, IMMP1L, PHTF2, PPP6R3, ZBTB20, DCTN4, RBM27, TNRC6B, WHAMM, VIM, LAMP1, PYCR2, DAZAP2, NPTN, BABAM1, OSGEP, BCL2L1, JUP, ANP32E, CBX5, MCCC1, RECQL, NMT1, PABPN1, KPNB1, ZBTB40, RAP2B, SCAI, HBP1, CYLD, PPFIBP1, HDAC1, PRMT1, EIF4A1, FDFT1, PRR13, KLHDC10, RBM4, ANKHD1, CCT3, RRAGC, AK2, ING1, TMBIM6, CCNL2, RNF13, NFKBIB, SYVN1, HMGB1, MTR, CREBRF, DNM2, NUMB, UVRAG, KHSRP, HNRNPR, CAMTA1, KLF6, ELP4, PPM1B, PSMA5, XPO1, TPP1, H2AFV, STAT6, CDK2AP2, APEX1, NFATC2IP, RNF181, EIF5, MPV17, ARMC1, SPTLC2, G3BP1, CNOT3, ZFP91, CCNG2, WASF2, CNOT1, KAT7, IARS, FAM126A, TTBK2, RAB11B, OXSR1, VCP, PNKD, HNRNPA1, AAMP, MORF4L2, ZMYM2, ISG20	Pre B Light	down	3675	92	637	14.4427	ENCODE_and_ChEA_Consensus_TFs_from_ChIP-X.gmt
E2F4 ENCODE	0.632744	0.807732	-0.942036	FUS, RBM14, PHTF2, TUBA1B, TMEM258, RANBP1, SAE1, ALYREF, SUMO1, SRSF7, POU2F1, CDK5RAP3, IPO9, SRSF2, CHERP, MTF2, ANP32E, CBX5, LUC7L2, SRSF3, EMC3, RECQL, LRRC57, MSH6, WTAP, KPNB1, MAZ, NFX1, HNRNPA0, RNF168, BSG, PCNT, HNRNPD, RNPS1, PTGES3, SRSF4, PIAS1, HMGN2, TRA2B, EXOSC6, OARD1, PRKDC, SF3A2, FBXL20, RNASEH2B, HMGB1, SMCHD1, DIDO1, SLBP, H2AFZ, STAG1, LSM4, COG4, DCK, MFSD11, YARS, SF3B3, PPM1B, SLC3A2, XPO1, ZBTB8OS, H2AFV, DHX15, SNRNP70, NFATC2IP, CAND1, TUBGCP3, BARD1, GMPS, CCNT1, FAM96A, DDX39B, ZFP91, IER2, PMF1, SSRP1, CCNG2, LTN1, CTDSPL2, PIM1, PSMC3, E2F2, CNOT6, POLR2M, HNRNPA1, NUP107, PDS5B, SCAF4, LSM3, SF3B2, PRCP, EZH2, ESYT1, TIAL1, PTBP1, NUP153, ADSS	Pre B Light	down	3676	97	710	13.662	ENCODE_and_ChEA_Consensus_TFs_from_ChIP-X.gmt
SP1 ENCODE	0.58433	0.772957	-0.960596	INSR, ZMIZ1, RAB5B, IMMP1L, PHTF2, EPS15, PPP6R3, ZBTB20, DCTN4, SSBP3, RCAN1, RBM27, TNRC6B, CABIN1, QRICH1, WHAMM, CITED2, BABAM1, NR2C2, JUP, ANP32E, CBX5, NUP98, PGK1, RECQL, ADD1, ARID1A, MYL12A, ATP6AP1, SNRPF, PABPN1, KPNB1, CHP1, RAP2B, HBP1, CYLD, PPFIBP1, PCNT, PRMT1, BBX, EIF4A1, FDFT1, STAT2, KLHDC10, ANKHD1, KDM3A, NCOA2, AK2, POLDIP3, CCNL2, INO80C, TMEM256, CTNNB1, DENND4A, TCF3, MAEA, NFKBIB, MTR, TAOK3, CREBRF, DNM2, CHD8, MECP2, NUMB, UVRAG, KHSRP, HNRNPR, CAMTA1, KLF6, TIMM17B, ELP4, PPM1B	Pre B Light	down	3677	72	707	10.1839	ENCODE_and_ChEA_Consensus_TFs_from_ChIP-X.gmt
SOX2 CHEA	0.5	0.718182	-0.983539	PHACTR1, CPT1A, HNRNPL, PHTF2, GID8, KLF2, OGT, SSBP3, TNRC6B, PDK1, MAP4K4, ROR1, CITED2, SRSF7, VIM, HNRNPDL, NUFIP2, NUDT4, ZC3HAV1, SERTAD2, BLCAP, SMIM3, LEF1, JUP, MTF2, FAM91A1, GOLGA7, HDAC9, TUBB, MAT2B, PRCC, TRIB2, MSH6, CHD2, CHFR, SULF2, ZBTB40, UBA3, HBP1, ZNRF2, TCF7, FDFT1, TRIM28, KLHL2, BTK, TRPC4AP, LPP, KDM3A, ZFP36L1, PDE12, SNAPC3, ARL6IP5, POLDIP3, MED17, CTNNB1, RAB3IP, TCF3, SKAP2, IFITM2, MLLT6, DIDO1, ASXL1, FLI1, TCL1A, ANKRD10, STAG1, ICE2	Pre B Light	down	3678	67	775	8.64516	ENCODE_and_ChEA_Consensus_TFs_from_ChIP-X.gmt
ESR1 CHEA	0.455796	0.687048	-0.999059	PHACTR1, ACTB, CBFA2T3, MED13L	Pre B Light	down	3679	4	154	2.5974	ENCODE_and_ChEA_Consensus_TFs_from_ChIP-X.gmt
EGR1 ENCODE	0.455824	0.687048	-0.999253	ZMIZ1, FUS, ZC3H18, LENG8, GID8, TMEM50B, PCBP2, TSC22D3, MBD5, AGO3, ATP6V1G1, DICER1, LAMP1, RFX3, CCND3, IMPAD1, DDX5, PTPRE, HNRNPDL, PMPCA, GBE1, SDCBP, ZDHHC23, CTDNEP1, RNF168, HNRNPD, BTBD1, EIF3B, HMGN2, TRA2B, RNF139, POLG, IL4R, SEH1L, CD63, MAPK1, MAP3K1, ACTR10, SF3A2, SETX, FBXL20, TAF8, IPO8, WRNIP1, DENND4A, DNAJA1, ZNF652, PRR14L, AKAP11, AKR7A2, DIDO1, FAM120A	Pre B Light	down	3680	52	537	9.68343	ENCODE_and_ChEA_Consensus_TFs_from_ChIP-X.gmt
CHD1 ENCODE	0.460931	0.687048	-1.0005	ZMIZ1, LRRC41, DDIT4, TP53, FUS, PIM3, SOD2, PFN1, KIDINS220, POLR2A, MED13L, HCFC1, OGT, RNF44, CAPZA1, JUND, RBM5, TET2, DPM1, VIM, CDC42SE1, EBF1, KDM6B, HNRNPDL, SRSF2, TARDBP, WSB1, TMSB4X, AEBP2, ANP32E, PKM, DENND4B, LUC7L2, CFL1, EWSR1, ARID3A, GNB1, PPP2CA, MYL12A, CD44, WTAP, FBXO33, ARIH1, MAZ, TMEM165, CHTOP, ATP1B3, GPCPD1, ZNF207, HDAC1, EIF3B, DAZAP1, ITM2B, ZFAND3, CFLAR, RBM10, OARD1, TRAF4, DDX54, EDEM1, ZFAND6, DYRK1A, LBH, DCAF8, CHMP3, SMAD7, KDM6A, TCF3, S100A11, UPF1, SYVN1, HMGB1, ADAM10, FAM120A, ANKRD13A, SLBP, MTMR14, BIRC6, SS18, STAG1, UTP18, NMD3, MFSD11, JUNB, MDM2, MAVS, TIMM17B, SLC3A2, PHF10, LRPPRC, ISCA1, ZBTB8OS, PTCD3, NKTR, IST1, TMEM260, MARK2, DAP3, GNB2, EIF5, MED13, DDX6, RLIM	Pre B Light	down	3681	103	655	15.7252	ENCODE_and_ChEA_Consensus_TFs_from_ChIP-X.gmt
E2F1 CHEA	0.43246	0.685741	-1.00656	RAB5B, TP53, FUS, RBM14, HNRNPL, PPP2R1A, PFN1, MTA2, SMARCB1, KLF2, PPP6R3, HCFC1, OGT, TUBA1B, TMEM258, DDX19A, SUMO1, DPM1, SRSF7, PHF5A, RNF138, KDM6B, HUWE1, CDK5RAP3, TMEM106A, SRSF2, MSI2, COLGALT1, NUDT4, DYNC1LI2, MED15, LTA4H, JUP, CBX5, DAAM1, NUP98, EMC3, LUC7L, TGIF1, SF3A1, FBXO33, KATNAL1, HERPUD1, BSG, TNRC6C, HNRNPD, TEP1, RNPS1, NONO, STAT2, CDCA7L, TRA2B, SEPHS2, ZCCHC8, ZFP36L1, POLG, SCLT1, LYN, SEH1L, DDX54, HSD17B12, AK2, SPG7, PSMA1, PRKDC, LSM6, DKC1, GLG1, FBXL20, RPA3, KIAA0100, MTR, SPPL2A, DIDO1, DHX40, ID3, TUBB6, M6PR, MAPRE2, RAN, NUBP1, DDX42, MECP2, PKN2, DCK, CPNE1, PSMC6, HNRNPR, PICALM, SNRPA1, PPM1B, SLC3A2, TSPYL2, TM2D3, CHD4, GARS, PRPS1, SHMT2, HNRNPA2B1, SNRPE, EAPP, SNRNP70, FASTK, VAPA, NFATC2IP, BLVRB, MARK2, SUGP2, UGGT1, RLIM, CAND1, TTC21B, GMPS, GORASP2, CCNT1, FAM96A, G3BP1, CNOT3, PHF20, SNRPN, MIF, SSRP1	Pre B Light	down	3682	122	859	14.2026	ENCODE_and_ChEA_Consensus_TFs_from_ChIP-X.gmt
CEBPD ENCODE	0.389906	0.655374	-1.0219	ACTB, LRRC41, DDIT4, ZFP36L2, FUS, PFN1, CBFB, POLR2A, HNRNPH1, PCBP2, MED13L, OGT, TUBA1B, WDTC1, ELMSAN1, B4GALT1, UBE2F, SRSF7, CDC42SE1, SFT2D2, DDX5, NUFIP2, PCBP1, SRSF2, ZBTB44, FEM1B, BLCAP, MTF2, PKM, GPBP1L1, NUP98, CFL1, SRSF3, ADD1, AZIN1, RCOR1, GBE1, SCFD1, ZNF787, CHD2, WTAP, PPP1R15A, MAZ, AMD1, USP22, NFX1, BSG, PCNT, EIF4A1, BTBD1, EEF1A1, CHPT1, LATS1, HMGN2, SAV1, RBM4, KDM3A, PDRG1, CFLAR, SUPT4H1, SCLT1, LRP10, MAPK1, POLDIP3, COA5, DKC1, GLG1, CTNNB1, SH2B3, SNX3, RIC1, DMTF1	Pre B Light	down	3683	72	734	9.80926	ENCODE_and_ChEA_Consensus_TFs_from_ChIP-X.gmt
STAT3 CHEA	0.409517	0.673997	-1.02294	IKZF1, SSBP2, PDE4D, EBF1, TMEM106A, UBR5, YWHAZ, PRKCE, SULF2, ODC1, LPP, ZFP36L1, MAP3K1, CDK19, SMAD7, SKAP2, MLLT6, NFAT5, ASXL1, CBX4, LSM4, CAMTA1, AKAP13	Pre B Light	down	3684	23	177	12.9944	ENCODE_and_ChEA_Consensus_TFs_from_ChIP-X.gmt
FOXA1 ENCODE	0.377464	0.655374	-1.04283	ZFP36L2, ARRDC2, CITED2, MYL12A, PPP1R15A, HERPUD1, MAZ, HBP1, PCNT, ULK1, ZFAND3, LRP10, PRKDC, MTMR14, DUSP11, UTP18, MDM2, MANBA, EAPP	Pre B Light	down	3685	19	205	9.26829	ENCODE_and_ChEA_Consensus_TFs_from_ChIP-X.gmt
NANOG CHEA	0.317556	0.597307	-1.05414	PHACTR1, RBM14, PHTF2, GID8, OGT, CASP3, TNRC6B, ADAM19, B4GALT1, PDK1, ROR1, CITED2, VIM, HNRNPDL, ZBTB44, ZC3HAV1, LEF1, CBX5, TRIB2, FKBP5, CHCHD10, MSH6, CHD2, SULF2, KPNB1, SET, IL2RG, NTMT1, CCT8, ULK1, PRR13, LPP, RBM4, KDM3A, ZFP36L1, ARL6IP5, MLXIP, SGK1, TAF8, TCF3, IFITM2, MLLT6, SEC61G, DIDO1, ASXL1, TCL1A, H2AFZ, ANKRD10, KHSRP, ACTN4, FUBP3, MAX, PRPS1, IST1, PDLIM1, JARID2, ANP32A, GRSF1, RLIM, SUMO3, KHDRBS1, NSMAF, PLIN3	Pre B Light	down	3686	63	595	10.5882	ENCODE_and_ChEA_Consensus_TFs_from_ChIP-X.gmt
TP53 CHEA	0.345063	0.633953	-1.05702	DDIT4, EI24, RING1, RUNX1, MAP4K4, VIM, EBF1, MSI2, IRF2BP2, AEBP2, MDM4, CHD2, PRKCE, RAP2B, CAPNS1, SYNC, RAB1A, TNFAIP8, CAMK2D, VAMP2, TUBB6, ANKRD10	Pre B Light	down	3687	22	319	6.89655	ENCODE_and_ChEA_Consensus_TFs_from_ChIP-X.gmt
NFE2L2 CHEA	0.250476	0.520726	-1.07615	SETBP1, ZMIZ1, CPT1A, MPEG1, PHTF2, RICTOR, ZZEF1, SMAD3, ZBTB20, ANKRD44, TNRC6B, CDS2, ADK, CITED2, CTSB, CLN5, POU2F1, IPO9, TBC1D14, UBR5, SLMAP, SLC39A10, YWHAZ, IRF2BP2, ZC3HAV1, REV3L, PKM, MAT2B, PIK3CD, GBE1, TGIF1, FBXO33, HBP1, GPCPD1, ROCK2, RAF1, PIK3CG, FDFT1, PRR13, SYNC, CHPT1, SH3BP5, LPP, LEMD3, RNF139, SUB1, NAV1, MAP3K1, LBH, CDK19, RAB10, SGK1, RNF115, ZNF652, CEP70, ARHGDIB, TMEM159, DHX40, NSMCE2, B3GNT2, PRKAA1, YPEL5, SNX22, DYNLL2, SLC16A9, MDM2, KLF6	Pre B Light	down	3688	67	1022	6.55577	ENCODE_and_ChEA_Consensus_TFs_from_ChIP-X.gmt
SALL4 CHEA	0.281217	0.56561	-1.08341	NADK, PHTF2, MED13L, OGT, DDX3X, SSBP3, MAP4K4, WHAMM, CITED2, DPM1, VIM, POU2F1, RNF38, NUDT4, FEM1B, AEBP2, PKM, MSH6, EIF3B, PTGES3, TRIM28, RABGAP1, POLG, SMAD5, CDK19, ARHGDIB, CELF2, ID3, ASXL1, STAG1, ASXL2	Pre B Light	down	3689	31	355	8.73239	ENCODE_and_ChEA_Consensus_TFs_from_ChIP-X.gmt
ERG CHEA	0.286385	0.56561	-1.10077	S100A4, HERC1, LAMP1, STX16, PIGT, ZBTB44, SERTAD2, ABHD13, SHPRH, CAPN1, MGAT1, MOB1B, SNAPC3, CTNNB1, SLBP, PSMA2, UQCRC1, LAMTOR5, TTC37, IDI1, MIB1, SCAMP2, RANBP2, CD164, LPIN2, SF1, NDUFAF3, ENY2, SESN3	Pre B Light	down	3690	29	144	20.1389	ENCODE_and_ChEA_Consensus_TFs_from_ChIP-X.gmt
TCF7L2 ENCODE	0.176075	0.428959	-1.12345	ZMIZ1, MT1X, ACTB, TAGLN2, TP53, NELFA, PHTF2, PCBP2, SMAD3, DLG1, RNF44, ADK, RFX3, PCBP1, SMURF2, DGKD, MTF2, HNRNPH3, MDM4, NUP98, CHD2, NMT1, UBA3, CNOT8, TMEM165, ATP1B3, TCF7, ROCK2, FDFT1, ATR, KLHDC10, TINF2, AP3M1, DDB1, CLASP2, SUPT4H1, RBM10, POLG, TRAF4, ING1, MAP3K1, TMBIM6, INO80C, PSMA6, SMARCA4, RAB3IP, TAF8, TCF3, HDAC8, MLLT6, MTR, ARID2, SPPL2A, HMBOX1	Pre B Light	down	3691	54	583	9.26244	ENCODE_and_ChEA_Consensus_TFs_from_ChIP-X.gmt
CEBPB ENCODE	0.239177	0.510676	-1.13135	NEAT1, ACTB, DDIT4, HNRNPH1, OGT, ELMSAN1, UBE2F, CDC42SE1, ZBTB44, HERPUD1, NFX1, EIF4A1, PRR13	Pre B Light	down	3692	13	144	9.02778	ENCODE_and_ChEA_Consensus_TFs_from_ChIP-X.gmt
BHLHE40 ENCODE	0.188579	0.428959	-1.13309	NEAT1, PFN1, DDX3X, SAE1, CITED2, LAMP1, RNF138, HNRNPDL, LAMTOR1, SMG1, NPTN, NCBP1, REV3L, TNFAIP3, NAPA, CNPPD1, PRKCE, ZDHHC23, BSG, ZNRF2, TBC1D5, EIF4A1, HMGN2, SEPHS2, MTCH2, NCOA2, RRAGC, MAPK1, DYRK1A, CAMK2D, CREBRF, WDR26, MIEN1, H2AFZ, UTP18, PIAS2, SPPL3, YPEL5, DCK, UVRAG, YARS, PICALM, XPO1, STAT6, TRPM7, CACUL1, BCAP31, ATP6V1H, ATXN2, ZC3H4, KAT6A, PDCD6IP, PIKFYVE, UBE2D3, KLF16, IGF2R	Pre B Light	down	3693	56	348	16.092	ENCODE_and_ChEA_Consensus_TFs_from_ChIP-X.gmt
SMC3 ENCODE	0.133139	0.376726	-1.13335	SETBP1, ZMIZ1, DDIT4, SAMD4B, ZFP36L2, TP53, ARF5, MAN2C1, GPR160, MED13L, SLC9A7, ANKRD44, FERMT3, TSC22D3, MLF2, POU2F2, CDS2, CARS, DAZAP2, MAPKBP1, POU2F1, CDK5RAP3, PTPRE, FAM136A, TBC1D14, DYNC1LI2, STK10, ITM2C, SERTAD2, ISG20L2, BCL2L1, YTHDC2, PEX26, INPP5K, DENND4B, NOP10, LIMD1, AZIN1, TRIB2, ARID3A, PIK3AP1, NAPA, CHCHD10, FBXO33, CAPN1, SCAI, AZI2, BCR, SSH2, VEZT, TPM4, RBM15B, NARFL, KLHDC10, TINF2, PDRG1, PDE12, CLASP2, POLM, WDR18, LRP10, SPG7, REPS1, RASGRP1, EP400, TCEA2, KIAA0100, ATP6V0E1, CEP70, RNASEH2B, EHBP1L1, PPP1CB, SLC35B1, ARID2, IQGAP2, MIEN1, M6PR, H2AFZ, STAG1, LSM4, UQCRC1, GNPTAB, CIAO1, TMEM167B, JAK2, MAPK14, UNC45A, KPNA6, SNRPE, STAT6, CDK9, ABCA1, BLVRB, DUSP1, MED13, RBCK1, PCSK7, C1QBP, SYS1, PLEC, TTC21B, SF3A3, MICAL3, GORASP2	Pre B Light	down	3694	104	1181	8.8061	ENCODE_and_ChEA_Consensus_TFs_from_ChIP-X.gmt
TCF3 CHEA	0.134037	0.376726	-1.13815	PHACTR1, AHDC1, DDIT4, TP53, RBM14, PTPN6, PHTF2, GID8, H2AFY, KLF2, OGT, CASP3, ANKRD44, SSBP3, CD47, ADAM19, PRKAR2A, PKD2, B4GALT1, PDK1, MAP4K4, CSRNP1, ROR1, MMP11, DPM1, VIM, CDC42SE1, TNK2, CCND3, HNRNPDL, NUFIP2, UBR5, YWHAZ, FEM1B, LEF1, PKM, CBX5, PRCC, TRIB2, CHCHD10, MSH6, CHD2, SEMA4B, CHD3, SULF2, CAPZB, SET, CAPNS1, HNRNPD, RAF1, SATB1, TRIM28, LPP, KDM3A, CEPT1, ZFP36L1, SNAPC3, NAV1, CDK19, SGK1, SMAD7, TAF8, TCF3, IFITM2, MLLT6, AGO1, TAF1, DIDO1, CNOT11, TMEM159, ID3, ASXL1, ANKRD10, UTP18, SPPL3, PKN2, ACTN4, SLC3A2, FUBP3, MAX, PDLIM1, DUSP1, JARID2, ANP32A, GRSF1, PIP5K1A, RNF220, RLIM, PRKACB, SUMO3, BARD1, BCL2L11, KHDRBS1, BAHCC1, NSMAF, CTDSP2, SPTLC2, PLIN3, SNRPN, FOXP1, ATXN2, NOL9	Pre B Light	down	3695	102	1006	10.1392	ENCODE_and_ChEA_Consensus_TFs_from_ChIP-X.gmt
AR CHEA	0.143054	0.376726	-1.13929	PART1, PHACTR1, SAMD4B, ZFP36L2, AKNA, MEF2C, EIF4E, ELMOD2, PAG1, IKZF2, VCL, MEF2D, PIK3C2B, KLF2, PPP6R3, PDE4D, TNRC6B, UBE2F, BTBD7, RFX3, RBX1, CMTM8, DOCK2, ZC3HAV1, WWC3, CHERP, BCL2L1, HDAC9, LIMD1, FKBP5, PMPCA, RCOR1, GBE1, XPNPEP1, PRKCE, WTAP, PAX5, CAPZB, PPFIBP1, TBC1D5, BTBD1, ERGIC1, VEZT, KLHL2, LPP, LY86, ZFP36L1, CBLB, NCOA2, NAV1, CSRP2, EDEM1, ZFAND6, PSMA1, PRKDC, KDM6A, ETFA, ATF6, TRAPPC12, PRR14L, PPTC7	Pre B Light	down	3696	61	1095	5.57078	ENCODE_and_ChEA_Consensus_TFs_from_ChIP-X.gmt
ZNF384 ENCODE	0.1122	0.376726	-1.14098	RAB5B, ACTB, SAMD4B, TAGLN2, MAP4K1, RBM14, PAN3, HNRNPL, EIF4E, WDFY2, CBFB, HNRNPH1, PCBP2, ADAM17, SSBP3, NAA20, PHF8, UBE2F, SAE1, CABIN1, ADK, CSRNP1, SUMO1, STX16, EBF1, RFX3, MAPKBP1, POU2F1, NUFIP2, PCBP1, FAM136A, USF2, FEM1B, FBXO42, BANF1, NUP98, LUC7L2, SRSF3, LUC7L, RCOR1, NAPA, CNPPD1, CHD2, ATG4B, CHD3, WTAP, RNF10, CAPNS1, HBP1, ATP6V1E1, NFX1, ZNF207, TNPO3, FAM49B, PRPF3, PRR13, KLHDC10, SCMH1, AP3M1, KDM3A, CD52, ZCCHC8, ZFP36L1, CFLAR, MLXIP, HSD17B12, TNFAIP8, TCOF1, DYRK1A, TMBIM6, SS18L2, GLG1, SH2B3, RNF13, SMAD7, SETDB2, KIAA0100, DMTF1, SPPL2A, MORC3, ID3, NFAT5, ASXL1, CBX4, BIRC6, AVL9, PSMA2, PRKAA1, MCM3AP, ASXL2, DCK	Pre B Light	down	3697	91	730	12.4658	ENCODE_and_ChEA_Consensus_TFs_from_ChIP-X.gmt
RFX5 ENCODE	0.119875	0.376726	-1.16586	DDIT4, RBM14, IMMP1L, ELMOD2, ZNF70, SENP2, FOSB, ANXA6, PPP6R3, DDX3X, RNF44, PILRB, CABIN1, STOML2, ZNF791, GNA12, HLA-DRB5, YWHAZ, PSMD3, REV3L, PKM, CBX5, TSPYL1, NUP98, SRSF3, AZIN1, LRRC57, CDKN2D, KPNB1, PPP1R15A, CHP1, RAP2B, AMD1, UCP2, GPCPD1, TSEN34, FDFT1, DDX41, HSD17B12, TNFAIP8, ZFAND6, SS18L2, CDK19, CSNK1D, AP1S2, DNAJB1, DENND4A, SYVN1, TFCP2, PDCL, ASXL1, GNAI2, SNRNP40, YARS, JUNB, CAMTA1, TIMM17B, ELP4, PPM1B, AKAP13, TSPYL2, SPG11	Pre B Light	down	3698	62	559	11.0912	ENCODE_and_ChEA_Consensus_TFs_from_ChIP-X.gmt
TCF3 ENCODE	0.0575783	0.312608	-1.18075	NEAT1, ZMIZ1, RAB5B, ACTB, DDIT4, CBFA2T3, TAGLN2, ZFP36L2, IKZF1, FUS, SSBP2, EI24, PFN1, SUPT5H, POLR2A, H2AFY, PCBP2, RING1, SMAD3, TUBA1B, ANKRD44, SSBP3, RCAN1, RUNX1, WDTC1, B4GALT1, TOR3A, SMAD2, CSRNP1, LAMP1, RFX3, RNF138, SFT2D2, DDX5, USP4, LSP1, PCBP1, SRSF2, FRA10AC1, NUDT4, DYNC1LI2, SLC39A10, TPST2, IRF2BP2, PSMD3, GTF2E2, NR2C2, PKM, HNRNPH3, FKBP1A, NUDT3, AZIN1, FAM129C, FKBP5, GNB1, ARID1A, MYL12A, WTAP, KPNB1, P2RX5, RAP2B, KLC1, AZI2, HNRNPA0, BSG, ODC1, FDFT1, VEZT, EEF1A1, UGCG, SRSF4, DAZAP1, LATS1, FPGS, HMGN2, SAV1, ZFP36L1, RNF103, DNAJB14, RNF139, POLM, ILKAP, SEH1L, CD63, LRP10, POLDIP3, ING1, CCNL2, DCAF8, CTNNB1, DNAJB1, SMAD7, CAMK2D, NDUFA10, MTMR1, IQSEC1, ATP5S, ARID2, SPG21, NFAT5, TUBB6, ASXL1, SMAP2, BIRC6, SS18, SLC25A4, STAG1, ACTG1, ACSL3, YPEL5, LGALS1, MFSD11, JUNB, KLF6, SIAH2, RAB22A	Pre B Light	down	3699	116	840	13.8095	ENCODE_and_ChEA_Consensus_TFs_from_ChIP-X.gmt
SMAD4 CHEA	0.14306	0.376726	-1.18843	SETBP1, PPP6R3, PDE4D, ANKRD44, SSBP3, MBD5, ROR1, CPEB4, CCND3, IMPAD1, TBC1D14, TOMM7, SERTAD2, BLCAP, DAAM1, TSPYL1, MAT2B, ADD1, CHD2, SACM1L, FAM49B, SRSF4, CDCA7L, MBNL1, SMAD7, ETFA, AKAP11, TAF1, LPIN1, ID3, CELF1, CAMTA1, KLF6, PICALM, MANBA, SLC5A3, HNRNPA2B1, SNRPE, CAMK1D, TMEM260, FOXO1	Pre B Light	down	3700	41	584	7.02055	ENCODE_and_ChEA_Consensus_TFs_from_ChIP-X.gmt
KLF4 CHEA	0.0467816	0.307979	-1.21375	ZMIZ1, ACTB, TAGLN2, TP53, RBM14, PTPN6, LFNG, GID8, MEF2D, HNRNPH1, KLF2, HCFC1, UBE2O, OGT, ANXA7, TUBA1B, DCTN4, JUND, PDK1, PPP1R10, MSN, QRICH1, ALYREF, CITED2, EBF1, POU2F1, DDX5, HNRNPDL, PCBP1, ZBTB44, USF2, SUN2, YWHAZ, TOMM7, SERTAD2, PKM, LUC7L2, TUBB, CFL1, ADD1, ARID3A, ATP10D, ARID1A, CNPPD1, MSH6, TGIF1, SULF2, SACM1L, KATNAL1, SET, CNOT8, UCP2, USP22, ZNRF2, IFRD1, EIF4A1, TSEN34, EEF1A1, TPM4, CCT6A, DGKA, TRIM28, KLHL2, DAZAP1, ZFP36L1, PDE12, SNAPC3, SGK1, DNAJB1, RNF13, TCF3, TCEA2, IFITM2, MLLT6, RNASEH2B, DIDO1, NSMCE2, ANKRD13A, SLBP, MIEN1, B3GNT2, SLC25A4, TCL1A, FABP5, ANKRD10, SERINC1, CSNK1G1, LSM4, ACTG1, SUMF2, UVRAG, JUNB, SLC3A2, FUBP3, LRPPRC, XPO1, HNRNPA2B1, CNOT7, MPLKIP, STAT6, CAMK1D, EAPP, NFATC4, BLVRB, JARID2, ANP32A, SUGP2, GRSF1, GNB2, TIPRL	Pre B Light	down	3701	110	987	11.1449	ENCODE_and_ChEA_Consensus_TFs_from_ChIP-X.gmt
EGR1 CHEA	0.110335	0.376726	-1.2279	ARF5, FGFR1OP, RICTOR, SNX25, SMAD3, ZBTB20, TNRC6B, MPP1, ADK, TNK2, COLGALT1, JUP, FKBP5, TRIM13, SDCBP, HBP1, ZNF207, TRIM11, RNF139, MAPK1, PRKDC, ZNF652, IFITM2, DMTF1, LARP1, DIDO1, VAMP2, KPNA3, CBX4, NUMB, KHSRP, ACTN4	Pre B Light	down	3702	32	315	10.1587	ENCODE_and_ChEA_Consensus_TFs_from_ChIP-X.gmt
TP63 CHEA	0.0371448	0.307979	-1.23155	CNN2, BCL11A, RNPEP, AKNA, LFNG, WDR66, PHTF2, MTA2, TMEM19, PCBP2, WDTC1, UBE2F, POU2F2, IFNGR2, LAMP1, PYCR2, GTF3C4, CMTM8, PTPRE, UBAC1, TBC1D14, PTK2B, RNF38, TARDBP, STK10, SLC39A10, FBRSL1, TPST2, MED15, SERTAD2, WSB1, FBXO42, WWC3, PEX26, LEF1, JUP, PKM, AKR1B1, TRIM56, MAT2B, DOPEY2, XPNPEP1, CD44, SEMA4B, SACM1L, HERPUD1, ATP1B3, IDH3A, TCF7, MGAT1, TNRC6C, POGLUT1, PTTG1, FAM49B, SH3TC1, SRSF4, KDM3A, CD52, ZCCHC8, IL4R, MLXIP, CSRP2, AK2, SPG7, LBH, LSM6, FBXL20, SGK1, ITCH, SMARCA4, SMAD7, ARHGAP35, MAEA, RIOK3, MTMR1, ARHGDIB, SPPL2A, COMMD5, TMEM159, MORC3, NCOR1, FABP5, ICE2, SPPL3, CAMTA1, MDM2, KLF6, PICALM, RAB22A, SIPA1L3, VDR, SLC5A3, HCLS1, RSPRY1, PDLIM1, FOXO1, GRINA, NFATC4	Pre B Light	down	3703	98	1399	7.005	ENCODE_and_ChEA_Consensus_TFs_from_ChIP-X.gmt
MYOD1 ENCODE	0.163423	0.416464	-1.23211	ANXA6, TUBA1B, UBE2F, LSP1, TTN, CHD3, RAP2B, PRMT1, CALCOCO1, SYNC, ARL6IP5, TAZ	Pre B Light	down	3704	12	166	7.22892	ENCODE_and_ChEA_Consensus_TFs_from_ChIP-X.gmt
PPARG CHEA	0.059356	0.312608	-1.23405	INSR, CPT1A, ACTB, DDIT4, ZFP36L2, HNRNPL, PIM3, WDFY2, SENP2, PIK3C2B, PPP6R3, SSBP3, CD47, PPP1R10, CITED2, SRSF7, VIM, STX16, PCBP1, SLC39A10, FBXO42, BCL2L1, FKBP1A, SRSF3, TNFAIP3, ARID1A, PRKCE, KPNB1, SDCBP, CHP1, SHPRH, RAP2B, MGAT1, ROCK2, RAF1, SH3TC1, CCT8, CHPT1, KDM3A, CFLAR, MTCH2, RASSF2, NAV1, EDEM1, AK2, SPG7, INO80C, SMARCA4, ETFA, CAMK2D, MGAT5, ALKBH5, SPG21, MORC3, NFAT5, FABP5, TMCC1, STAG1, ICE2, DDX42, YPEL5, UVRAG, ACTN4, KLF6, PICALM	Pre B Light	down	3705	65	535	12.1495	ENCODE_and_ChEA_Consensus_TFs_from_ChIP-X.gmt
POU5F1 CHEA	0.104662	0.376726	-1.24233	ZMIZ1, TP53, RBM14, GID8, POLR2A, OGT, MAP4K4, ROR1, EBF1, NUFIP2, SERTAD2, BLCAP, MSH6, TGIF1, SEMA4B, SULF2, ZBTB40, SET, TCF7, KDM3A, ZFP36L1, SGK1, TCF3, IFITM2, MLLT6, AGO1, DIDO1, ASXL1, TCL1A, STAG1	Pre B Light	down	3706	30	261	11.4943	ENCODE_and_ChEA_Consensus_TFs_from_ChIP-X.gmt
EZH2 ENCODE	0.133116	0.376726	-1.26457	INSR, IKZF3, MAPKBP1, BABAM1, HDAC9, PIK3AP1, SLAIN1, KPNB1, ZDHHC23	Pre B Light	down	3707	9	338	2.66272	ENCODE_and_ChEA_Consensus_TFs_from_ChIP-X.gmt
RELA ENCODE	0.042401	0.307979	-1.27242	IKZF3, ACTB, ZFP36L2, TP53, FUS, CIITA, IL32, PFN1, HLA-DQA1, REL, ZNF267, POLR2A, ANXA7, SAE1, CITED2, RBX1, LSP1, PCBP1, IRF2BP2, TMSB4X, REV3L, ANP32E, PKM, CBX5, GPBP1L1, HNRNPH3, AZIN1, FAM129C, TRIM13, TNFAIP3, LAT2, MYL12A, CD48, MKNK2, HERPUD1, CYLD, PRMT1, MYO1G, POGLUT1, IL2RG, EEF1A1, ZFP36L1, CFLAR, OARD1, ARL6IP5, INO80C, SH2B3, DENND4A, CAMK2D, NFKBIB	Pre B Light	down	3708	50	484	10.3306	ENCODE_and_ChEA_Consensus_TFs_from_ChIP-X.gmt
FOXA2 ENCODE	0.073503	0.362921	-1.28471	PART1, LFNG, EPS15, RICTOR, PDE4D, MED13L, NAA20, PHF8, B4GALT1, CITED2, CCND3, CNPPD1, EGLN1, PPP1R15A, HERPUD1, HBP1, CNOT8, CFLAR, KDM6A, TAF8, TGFBR2, ATF6, TRAPPC12, PPP1CB, MTMR14, JUNB, MDM2, KLF6	Pre B Light	down	3709	28	316	8.86076	ENCODE_and_ChEA_Consensus_TFs_from_ChIP-X.gmt
RCOR1 ENCODE	0.00517777	0.0818088	-1.36764	INSR, ZMIZ1, CPT1A, RNPEP, LRRC41, DDIT4, SSBP2, HNRNPL, EI24, MAFK, REL, CBFB, UBE2O, PANK3, PHF8, UNC119, PDK1, ATP6V1G1, TET2, CSRNP1, WHAMM, IFNGR2, CITED2, CDC42SE1, SFT2D2, MSI2, SLMAP, PDCL3, MTCH1, SERTAD2, BRAF, PKM, FKBP1A, GOLGA7, LEPROTL1, NF1, ADD1, LUC7L, ARID3A, UNC93B1, PPP2CA, MYL12A, PRKCE, MAZ, CYB5R3, UCP2, GPCPD1, SERF2, ATE1, TNPO3, TBC1D5, NTMT1, ERGIC1, SSH2, TPM4, RBM15B, ULK1, METTL3, POLM, RRAGC, SS18L2, INO80C, AP1S2, CTNNB1, DNAJB1, SH2B3, TCF3, ATP6V0E1, CEP70, EHBP1L1, SMCHD1, ALKBH5, NFAT5, CBX4, BIRC6, SS18, H2AFZ, ANKRD10, STAG1	Pre B Light	down	3710	79	702	11.2536	ENCODE_and_ChEA_Consensus_TFs_from_ChIP-X.gmt
HNF4A ENCODE	0.00113519	0.0298933	-1.42263	INSR, NEAT1, RNPEP, ZFP36L2, SOD2, IL32, ARF6, FGFR1OP, WDFY2, MAN2C1, GPR160, RGS19, EPS15, POLR2A, TMEM19, ANXA6, ADAM17, DLG1, JUND, RCAN1, PHF8, MLF2, B4GALT1, RANBP1, QRICH1, PPIL2, CSRNP1, CITED2, HDDC2, STX16, CMTM8, FAM136A, SUN2, IRF2BP2, SERTAD2, BLCAP, WSB1, CMTM7, RABGGTB, TNFAIP3, ARID1A, STARD7, ZNF787, PABPN1, FBXO33, EGLN1, KATNAL1, ZBTB40, SHPRH, HBP1, CYB5R3, CYLD, GPCPD1, CAPG, ROCK2, NTMT1, ODC1, SRSF4, PRR13, CHPT1, DDB1, ANKHD1, CFLAR, LYN, TRAF4, SEH1L, DDX54, EDEM1, CCNL2, SF3A2, PYROXD1, TMEM256, WRNIP1, ETFA, TRAPPC12, SUCLA2, SMCHD1, LARP1, SPPL2A, OGFR, HMBOX1, TAOK3, ATXN7L1, CFAP97, CREBRF, ASXL1, IQGAP2, ACSL3, UBA6, ACTN4, JUNB, RER1, CIAO1, PSMA5, PHF10, TMEM167B, MLX, ORMDL3, ZBTB8OS, TDP2	Pre B Light	down	3711	100	1276	7.83699	ENCODE_and_ChEA_Consensus_TFs_from_ChIP-X.gmt
GATA2 CHEA	0.000159785	0.00631149	-1.58266	NEAT1, ZMIZ1, DDIT4, P4HA2, CBFA2T3, ZFP36L2, IKZF1, HNRNPL, MEF2C, ELMOD2, MEF2D, KLF2, MED13L, SSBP3, RBM27, TNRC6B, CPNE2, ADIPOR1, RUNX1, ELMSAN1, MAP4K4, IFNGR2, EFHD2, CPEB4, RNF138, CCND3, GNA12, NR3C1, PTK2B, ASCC2, PDCL3, IRF2BP2, PSMD3, SH2D3C, BCL2L1, DGKD, JUP, PKM, TRIM56, FKBP1A, PIK3AP1, ARID1A, CHD3, PPP1R15A, STK11, USP22, CYLD, ATP1B3, MOB1B, EEF1A1, TPM4, SYNC, CHPT1, DDX41, SH3BP5, HMGN2, SCMH1, CFLAR, SUPT4H1, ARL6IP5, TRAF4, TNFAIP8, EDEM1, INO80C, MBNL1, AAK1, SH2B3, DENND4A, TCF3, ATF6, S100A11, ATP6V0E1, ARHGDIB, TAOK3, NSMCE2, PDCL, B3GNT2, FLI1, MAPRE2	Pre B Light	down	3712	79	772	10.2332	ENCODE_and_ChEA_Consensus_TFs_from_ChIP-X.gmt
GATA1 CHEA	8.39288e-05	0.00631149	-1.6113	BCL11A, ZMIZ1, ACTB, DDIT4, P4HA2, CBFA2T3, ZFP36L2, IKZF1, MAFK, MEF2D, PDE4D, MED13L, UBE2O, SMAD3, HERC1, TNRC6B, ADIPOR1, ADAM19, RUNX1, UBE2F, CA1, IFNGR2, CTSB, PYCR2, UBASH3B, TNK2, XYLT1, CCND3, GNA12, PTPRE, USP4, UBAC1, PTK2B, UBR5, YWHAZ, ZC3HAV1, ANP32E, VPS13D, NUDT3, EWSR1, ADD1, ARID3A, ARID1A, SEMA4B, PITPNM2, CAPZB, PPP1R15A, STK11, BCR, CYLD, BSG, SLC25A37, MOB1B, EEF1A1, CHPT1, HMGN2, LY86, CFLAR, TRAF4, TNFAIP8, AK2, ZFAND6, LBH, INO80C, SLC38A10, MBNL1, SH2B3, ETFA, NBAS, EHBP1L1, ELAVL1, CELF2	Pre B Light	down	3713	72	807	8.92193	ENCODE_and_ChEA_Consensus_TFs_from_ChIP-X.gmt
STAT5A ENCODE	2.08692e-07	1.77388e-05	2.25709	HIST1H1E, HIST1H1C, HIST1H2AM, HIST1H2AH, HIST1H3B, HIST1H2AG, HIST2H2AC, HIST1H2AE, HIST1H2AI, HIST1H2BC, HIST1H2AC, HIST1H3H, SYF2, LYL1	Pre B Prolif	up	3714	14	233	6.00858	ENCODE_and_ChEA_Consensus_TFs_from_ChIP-X.gmt
FOXM1 ENCODE	5.7216e-07	2.43168e-05	2.22665	HIST1H2AM, HIST1H3B, MXD3, HIST1H2BC, CKAP2, HIST1H2AC, CKAP2L, CENPF, KIF20B, HP1BP3, NUCKS1, LBR, KIF14, UBALD2, MKI67, TPX2, CEP55, CDCA2, KIF11, HSP90B1, ASPM, RAD21, BRD8, HJURP, NCAPH, NUF2, CCNB1, PRR11, GTSE1, TUBB4B, KIF23, CDC25B, PHF19, PIF1	Pre B Prolif	up	3715	34	95	35.7895	ENCODE_and_ChEA_Consensus_TFs_from_ChIP-X.gmt
BCL3 ENCODE	0.000435026	0.00369772	1.99577	HIST1H1E, HIST1H1D, HIST1H1C, HIST2H2AC, GPX4, CYBA, UPF2, MALAT1	Pre B Prolif	up	3716	8	273	2.9304	ENCODE_and_ChEA_Consensus_TFs_from_ChIP-X.gmt
NFIC ENCODE	0.000278086	0.00273833	1.89846	HIST1H1E, HIST1H1C, HIST1H3B, HIST1H2AG, HIST2H2AC, JUN, HIST1H2BC, GPX4, HIST1H2AC, ZFAS1	Pre B Prolif	up	3717	10	279	3.58423	ENCODE_and_ChEA_Consensus_TFs_from_ChIP-X.gmt
TAF7 ENCODE	1.16125e-06	3.2902e-05	1.87997	HIST1H1B, HIST1H1E, HIST1H1D, HIST1H1C, HIST1H2AK, HIST1H2AM, HIST1H2AH, HIST1H3B, HIST1H2AG, HIST2H2AC, HIST1H2BF, HIST1H2AL, JUN, HIST1H2AE, HIST1H3F, HIST1H2AI, HIST1H2BH, HIST1H2BC, HIST1H2AC, HIST1H2BN, HIST1H3H, DDX46, SLTM, CLSPN, PNRC2	Pre B Prolif	up	3718	25	640	3.90625	ENCODE_and_ChEA_Consensus_TFs_from_ChIP-X.gmt
NELFE ENCODE	0.00333679	0.0189084	1.68834	HIST1H1E, HIST1H1C, HIST1H2AH, HIST1H3B, HIST1H2AG, HIST2H2AC, HIST1H2BF, HIST1H2AE, HIST1H2AI, HIST1H2BC, HIST1H2AC, NUSAP1, HES6, HIST1H3H, MALAT1	Pre B Prolif	up	3719	15	234	6.41026	ENCODE_and_ChEA_Consensus_TFs_from_ChIP-X.gmt
BCLAF1 ENCODE	9.89012e-05	0.0014011	1.67497	HIST1H1B, HIST1H1D, HIST1H2AK, HIST1H2AM, HIST2H2AC, HIST1H2AL, JUN, HIST1H2AE, HIST1H3F, HIST1H2AI, HIST1H2BH, HIST1H2BC, HIST1H2AC, PRPF4B, EIF5B, HIST1H2BN, HIST1H3H, HIST1H2AJ, HIST2H2BF, SLTM, CCDC88A, NSA2, PNRC2, NDUFB7, LYL1, CCDC85B, NOL7, NKAP, NDUFB10, TMPO, DDX18, HIST1H4C, SREK1IP1, NOSIP, NUF2, FAM207A, FAM133B, AURKAIP1, DMAP1, ACBD6, SNHG7, CTR9, PHF19, HIST1H4H, OPA1, KIAA1551, ITGB3BP, SCAND1, COPS5, MNAT1, SCNM1	Pre B Prolif	up	3720	51	851	5.99295	ENCODE_and_ChEA_Consensus_TFs_from_ChIP-X.gmt
STAT3 ENCODE	0.000219282	0.00266271	1.66576	HIST1H1E, HIST1H1C, HIST1H2AK, HIST1H2AM, HIST1H2AH, HIST1H3B, HIST1H2AG, HIST2H2AC, HIST1H2BF, JUN, HIST1H2AE, HIST1H2BC, HIST1H2AC, ZFAS1, PSMB8, HIST1H2BN, HLA-E, RTF1, HSP90B1, ARHGAP11A, CEP63, CENPU, TMEM126B, CCDC6, TPR, BRD8, HIST1H4C, SH3BGRL, RBBP6, PNRC1, DDX21, EIF3E, HADHA, HNRNPUL2, NUF2, VRK3, CKS1B, COX8A, ARHGAP5, YBX3, ARID4B, CEP152, PRDX5, CFLAR, HIST1H4H, RANGAP1, GYPC, SPAG5, HERC5, CCNI, COPS5, SCNM1, RNF19A, MYCBP2, N4BP2L2, SCAF11, H2AFJ, BARD1, NME1, NANS, XRN1, GLS, HIST1H4E, IFI16, CEP70, INO80, TCERG1, THRAP3, PMVK, PIBF1, BLOC1S6, TMF1, HIST1H2BG, FAF1, GLRX, SSBP1, CDCA5, NAA38, PAXBP1, KLF6, TBC1D5, GSTK1, UBE2L6, RSL24D1, AIFM1, XRN2	Pre B Prolif	up	3721	86	725	11.8621	ENCODE_and_ChEA_Consensus_TFs_from_ChIP-X.gmt
REST ENCODE	0.0333704	0.134427	1.6653	HIST1H1E	Pre B Prolif	up	3722	1	383	0.261097	ENCODE_and_ChEA_Consensus_TFs_from_ChIP-X.gmt
SIN3A ENCODE	5.22849e-06	0.000111105	1.64465	HIST1H1E, HIST1H1C, HIST1H2AK, HIST1H2AM, HIST1H2AH, HIST1H3B, HIST1H2AG, HIST2H2AC, CCDC34, CENPE, HIST1H2BC, SMC4, HIST1H2AC, EIF5B, HMMR, CKAP2L, CENPF, KIF20B, HIST1H2BN, HIST1H3H, DDX46, MIS18BP1, CLSPN, SMC3, UBALD2, SYF2, NSA2, BIRC5, RTF1, TPX2, KIF15, BLOC1S1, CEP55, CDCA8, KIF11, CKS2, CCDC85B, CEP63, CENPU, NDUFA2, LARP7, PHB, PSENEN, BRD8, CCDC25, DDX18, TAX1BP1, PDAP1, HIST1H4C, HJURP, KIF2C, NCAPG, PXMP2, TAF3, AURKA, NCAPH, COPE, EIF2B1, DDX21, SKA3, ARL16, TTF1, SERBP1, HADHA, HNRNPUL2, COMMD9, METTL23, NUF2, CCNB1, COMMD4, PRR11, GTSE1, DLGAP5, KIF23	Pre B Prolif	up	3723	74	1131	6.54288	ENCODE_and_ChEA_Consensus_TFs_from_ChIP-X.gmt
SOX2 CHEA	0.00132921	0.008691	1.62434	HIST1H1B, HIST1H1D, HIST1H1C, HIST1H2AH, HIST1H2AG, HIST1H2BF, CCDC34, HIST1H2BB, HIST1H2BH, TOP2A, HMMR, HIST1H3H, UBALD2, TTL	Pre B Prolif	up	3724	14	775	1.80645	ENCODE_and_ChEA_Consensus_TFs_from_ChIP-X.gmt
FOS ENCODE	0.00191408	0.0116212	1.59288	HIST1H1E, HIST1H2AK, HIST1H2AH, HIST1H3B, HIST1H2AG, HIST1H2BF, GPX4, TOP2A, HMMR, CENPF, HIST1H2BN, LBR, UBALD2, NUCB2, PNRC2, TPX2, BLOC1S1, ANKRD12, CDCA2, HSP90B1, ASPM, TXNIP, FAM204A, TOMM40, TMPO, TMEM160, HJURP, ALKBH7, ARL16, HNRNPUL2, COMMD9, PRR11, CKS1B, TUBB4B, CENPM, FAM111B, DDX50, CBX5, YBX1, ARID4A, PET100, SUCO, EMP3, DCAF7, ERI3, CHAF1A, CHD6, ENSA, H2AFJ, INCENP, EPB41	Pre B Prolif	up	3725	51	637	8.00628	ENCODE_and_ChEA_Consensus_TFs_from_ChIP-X.gmt
E2F4 ENCODE	7.276e-05	0.00123692	1.57417	HIST1H3G, HIST1H1C, HIST1H2AK, HIST1H2AH, HIST1H3B, HIST1H2AG, HIST1H2BF, HIST1H2BB, MXD3, HIST1H2AI, CKAP2, SMC4, TOP2A, SMC2, NUSAP1, CKAP2L, CENPF, KIF20B, MZT2A, HIST1H2BN, CCDC18, RFC1, HIST1H2AJ, MIS18BP1, RNASEH2C, SUZ12, NUCKS1, CLSPN, MNS1, DEK, KIF14, BIRC5, MKI67, U2SURP, TPX2, KIF15, PPIG, CEP55, CDCA8, CDCA2, KIF11, CEP57, ARHGAP11A, ASPM, CCM2, FOXM1, CENPU, RAD21, LARP7, DIAPH3, FDPS, TPR, SMC5, BRD8, TMPO, ANAPC11, HJURP, KIF2C, FAM76B, NCAPG, AURKA, NCAPH, HSPA8, ATAD5, CDK5RAP3, SERBP1, HNRNPUL2, EIF2S2, NUF2, VRK3, PRR11, GTSE1, DLGAP5, CKS1B, KIF23, SETD5, COX8A, YEATS4, TCEA1, CENPM	Pre B Prolif	up	3726	80	710	11.2676	ENCODE_and_ChEA_Consensus_TFs_from_ChIP-X.gmt
ZBTB33 ENCODE	0.00113903	0.00806811	1.56745	HIST1H1E, HIST1H1C, HIST1H2AM, HIST1H2AH, HIST1H3B, HIST2H2AC, HIST1H2AI, HIST1H2BC, SMC4, HIST1H2AC, EIF5B, HIST1H3H, HIST1H2AJ, SSR4, MAP2K2, BOD1L1, CASC4, UPF3A, FDPS, CENPC, PHB, SMC5, RALBP1, HIST1H4C, NCL, SMDT1, NCAPG, PXMP2, SKA3, CEP350, SRSF5, SERBP1, SEPT7, SETD5, PNN, BCLAF1, ECHS1, CLPX, AURKAIP1, ESF1	Pre B Prolif	up	3727	40	702	5.69801	ENCODE_and_ChEA_Consensus_TFs_from_ChIP-X.gmt
ZMIZ1 ENCODE	0.000289941	0.00273833	1.56191	HIST1H1B, HIST1H1E, HIST1H1D, HIST1H1C, HIST1H2AK, HIST1H2AH, HIST1H3B, HIST1H2AG, HIST2H2AC, HIST1H2AE, HIST1H3F, HIST1H2AI, HIST1H2BH, HIST1H2BC, GPX4, HIST1H2AC, HES6, HIST1H2BN, HP1BP3, HIST1H3H, HIST1H2AJ, EDF1, SLTM, MAP2K2, RB1CC1, SYF2, EIF3J, BIRC5, ROMO1, RTF1, SH3BGRL3, LAMTOR4, KIF11, CCM2, CCDC85B, ATRX, JAK1, PTPN11, HIST1H4C, NCL, RBBP6, KRCC1, NCAPH, PNRC1, VAMP8, SKA3, HMGB3, NDUFA13, SRSF5, FKBP4, CCNB1, TM9SF3, LMO4, COX4I1, UQCR11, TPI1, TUBB4B, SETD5	Pre B Prolif	up	3728	58	914	6.34573	ENCODE_and_ChEA_Consensus_TFs_from_ChIP-X.gmt
ZEB1 ENCODE	0.0605235	0.190537	1.53157	MTIF3, HIST1H4C, CIR1, TAF3, ACBD6, TMEM141	Pre B Prolif	up	3729	6	106	5.66038	ENCODE_and_ChEA_Consensus_TFs_from_ChIP-X.gmt
PPARD CHEA	0.0442152	0.150332	1.50689	HIST1H1C, HIST1H2BC, OGFRL1, RNASEH2C, MALAT1, BIRC5, TXNIP, HIST1H4C, ETFB, HADHA, COX4I1, HIST1H4H, MYO9B, CDKN2AIPNL, CCDC117, H2AFJ	Pre B Prolif	up	3730	16	285	5.61404	ENCODE_and_ChEA_Consensus_TFs_from_ChIP-X.gmt
IRF1 ENCODE	0.0347929	0.134427	1.50661	HIST1H2AM, JUN, HIST1H2AI, EIF5B, ZFAS1, PSMB8, HIST1H3H, SSR4, TMSB10, NRIP1, HINT2, PSME1, GUK1, PRR11, CKS1B, NUB1, ARID4B, SNHG7, HIST1H4H, RBCK1	Pre B Prolif	up	3731	20	263	7.60456	ENCODE_and_ChEA_Consensus_TFs_from_ChIP-X.gmt
SP1 ENCODE	0.00628667	0.0296871	1.49007	HIST1H1C, HIST1H2AK, HIST1H2AM, HIST1H2AH, HIST1H3B, HIST1H2AG, HIST1H2BC, GPX4, HIST1H2AC, TOP2A, HIST1H2BN, MALAT1, NUCKS1, KIF14, UBALD2, CDCA8, LAMTOR4, CDCA2, HSP90B1, ASPM, RRBP1, CENPU, COX6B1, CASC4, TOMM40, QRSL1, TMPO, TMEM160, HIST1H4C, HJURP, KCNQ1OT1, COPE, ALKBH7, PRR11, PIN1, TUBB4B, NDUFB3, PNN, EPS15, CEP152, CBX5, RSBN1L, YBX1, MPHOSPH8, BBX, ARID4A, PET100, SUCO, DCAF7, MYCBP2, CHAF1A	Pre B Prolif	up	3732	51	707	7.21358	ENCODE_and_ChEA_Consensus_TFs_from_ChIP-X.gmt
POU5F1 CHEA	0.107649	0.285943	1.35347	HIST1H1B, HIST1H2BN, NUCKS1, AKAP12, EEF1B2	Pre B Prolif	up	3733	5	261	1.91571	ENCODE_and_ChEA_Consensus_TFs_from_ChIP-X.gmt
IRF3 ENCODE	0.0719134	0.207113	1.29968	HIST1H2AK, HIST1H3B, HIST1H2BF, HIST1H2AE, HIST1H2BB, HIST1H2BC, HIST1H2AC, TOP2A, GOLGB1, CKAP2L, HIST1H2BN, UBALD2, TPX2, CDCA2, HSP90B1, RRBP1, COX6B1, HINT2, TOMM40, TMEM160, AURKA, COPE, CDK5RAP3, ALKBH7, ARL16, PRR11, DLGAP5, CKS1B, TUBB4B, PNN, CENPM, FAM111B, DDX50, ARID4B, EEF1D, CBX5, YBX1, ARID4A, PET100, DCAF7, CHAF1A, MZT1, CHD6, MDM1, ENSA, H2AFJ, INCENP, SPC24, ZNF101, TCERG1, USP1, SKA2, SPC25, GRK6, HIST1H2BG, ING1, AGPAT5, CREBRF, PGP, R3HDM1, KLF6, PHPT1	Pre B Prolif	up	3734	62	663	9.35143	ENCODE_and_ChEA_Consensus_TFs_from_ChIP-X.gmt
CBX3 ENCODE	0.187086	0.395844	1.26104	HES6, RFC1, NUF2, ZFR, CCDC59, ITGB3BP, MNAT1, ADNP	Pre B Prolif	up	3735	8	81	9.87654	ENCODE_and_ChEA_Consensus_TFs_from_ChIP-X.gmt
PBX3 ENCODE	0.0730988	0.207113	1.2323	HIST1H1E, HIST1H1D, HIST1H1C, HIST1H3B, HIST1H2AG, HIST2H2AC, HIST1H2BC, HIST1H2AC, TOP2A, SSR4, MALAT1, NUCKS1, UBALD2, CCDC88A, FKBP2, LAMTOR4, ERICH1, CDCA2, CEP57, ASPM, RRBP1, COX6B1, DIAPH3, TOP2B, ZNF92, TMEM160, HIST1H4C, GUK1, FAM76B, SMDT1, EEA1, PXMP2, COPE, UXT, ALKBH7, NUF2, LMO4, PRR11, CAST, TPI1, DLGAP5, TUBB4B, SETD5, COX8A, POLD2, PNN, UBB, FAM111B, CEP152, CLIC4, CBX5, RSBN1L, YBX1, HIST1H4H, SSSCA1, CHMP2A, DYNLRB1, MPHOSPH8, CCNI, BBX, ARID4A, GAPDH, PET100, DCAF7, ERI3, CHAF1A, CHD6, ENSA, RBMX, H2AFJ, PRPF8, INCENP, PHF14, ADNP, EPB41, SPC24, RANGRF, ERCC1, GLS, CD320, FTL, JMJD1C, ZNF101, TCERG1	Pre B Prolif	up	3736	84	1269	6.61939	ENCODE_and_ChEA_Consensus_TFs_from_ChIP-X.gmt
ATF3 ENCODE	0.22356	0.441921	1.20255	PPIG, BLOC1S1, PTPN11, PPP2R3B, EIF2B1, EIF2S2, CCDC59, BDP1, SNAP29, TSR3, SSNA1	Pre B Prolif	up	3737	11	114	9.64912	ENCODE_and_ChEA_Consensus_TFs_from_ChIP-X.gmt
CEBPD ENCODE	0.199669	0.404093	1.15251	HIST1H1C, HIST1H2AM, HIST1H3B, HIST1H2AG, HIST2H2AC, HIST1H2BF, JUN, HIST1H2AE, HIST1H2AI, HIST1H2BC, HIST1H2AC, ZFAS1, HIST1H3H, CCDC18, MALAT1, SLTM, EIF3J, PDCD7, CKS2, CCDC85B, RRBP1, TXNIP, NDUFB10, TAX1BP1, HIST1H4C, AURKA, KRCC1, KLHL24, SRSF5, EIF2S2, CAST, TUBB4B, FAM207A, PNN, UBB	Pre B Prolif	up	3738	35	734	4.76839	ENCODE_and_ChEA_Consensus_TFs_from_ChIP-X.gmt
ERG CHEA	0.277235	0.50361	1.13777	HIST1H3G, DNAJC8, PHB, CTR9, TKT, NGLY1	Pre B Prolif	up	3739	6	144	4.16667	ENCODE_and_ChEA_Consensus_TFs_from_ChIP-X.gmt
ETS1 ENCODE	0.278467	0.50361	1.13625	HIST1H1C, U2SURP, CKS2	Pre B Prolif	up	3740	3	156	1.92308	ENCODE_and_ChEA_Consensus_TFs_from_ChIP-X.gmt
TRIM28 ENCODE	0.307399	0.533244	1.11051	HIST1H2AG, ZFAS1, PPIG, ZCCHC10, HIST1H4C, NUF2, AURKAIP1, HIST1H4H, CBX1, YPEL3, SSBP1, HSP90AB1, AIFM1	Pre B Prolif	up	3741	13	120	10.8333	ENCODE_and_ChEA_Consensus_TFs_from_ChIP-X.gmt
RELA ENCODE	0.302149	0.533244	1.10311	HIST1H1E, HIST1H2AM, HIST1H2AG, JUN, ZFAS1, UPF2, PSMB8, MALAT1, PNRC2	Pre B Prolif	up	3742	9	484	1.8595	ENCODE_and_ChEA_Consensus_TFs_from_ChIP-X.gmt
TRIM28 CHEA	0.365911	0.610902	1.05957	JUN, TOP1, LBR, DIAPH3, EEA1, PARP1, CLIC4, TKT	Pre B Prolif	up	3743	8	210	3.80952	ENCODE_and_ChEA_Consensus_TFs_from_ChIP-X.gmt
NFE2L2 CHEA	0.366541	0.610902	1.0593	HIST1H1C, CKAP2L, SYNE1, KIF2A, MTDH, COX6C, SMC5, TAX1BP1, EEA1, OSBPL8, NDUFB3, ARHGAP5, SRA1, KTN1, FNBP1, TKT, BTBD3, OPA1, AKR1A1, COIL, ARFGAP3, MYCBP2, RALGPS2, ZNF706, MAP3K4, EPB41, PCDH9, CEP70, PPDPF, FTL, POLQ, MGMT, PPP4R2, PHF3, POLR2J, MARCH7, ATG5, LCP1, PPP1R12A, NSD1, KLF6, CDK5RAP2, ATXN7L3B, SDCCAG8, ADD3	Pre B Prolif	up	3744	45	1022	4.40313	ENCODE_and_ChEA_Consensus_TFs_from_ChIP-X.gmt
MYOD1 ENCODE	0.385635	0.624603	1.04624	EVI2B, BLOC1S1, AKAP9, CDC25B, LSM14A, DCLRE1C	Pre B Prolif	up	3745	6	166	3.61446	ENCODE_and_ChEA_Consensus_TFs_from_ChIP-X.gmt
SIX5 ENCODE	0.389458	0.624603	1.04546	EIF5B, ZFAS1, CCDC18, RNASEH2C, BIRC5, TPX2, CDCA8, HSP90B1, LARS, NDUFB10, PCM1, FDPS, TPR, PHB, PSENEN, CCDC25, RALBP1, TMEM160, RABAC1, REXO2, COPE, TUFM, KLHL24, CEP350, NDUFA13, SREK1IP1, SERBP1, NOSIP, NDUFA3, COMMD9, EIF2S2, VRK3, PABPC1, CLPX, ZFR, SNX17, AURKAIP1, MSL3, ARID4B, RANGAP1, CALCOCO2, UBXN4, SUCO, SCNM1, UBA52, ERI3, N4BP2L2, TSTA3, CDC40, CCDC117, GSPT1, FBXO9, CWC27, SRRM2, CLINT1, NOP14, PA2G4, FTL, PPP2R3C, DYNC1I2, THRAP3, ACADVL, SPC25, TMOD3, NAA38, SUCLG1, R3HDM1, CDK5RAP2, SDCCAG8, HIGD2A, TMEM208, ZFC3H1, VTI1B, ESCO2	Pre B Prolif	up	3746	74	1094	6.76417	ENCODE_and_ChEA_Consensus_TFs_from_ChIP-X.gmt
EZH2 CHEA	0.444056	0.670215	1.02188	HRK, GNAS	Pre B Prolif	up	3747	2	237	0.843882	ENCODE_and_ChEA_Consensus_TFs_from_ChIP-X.gmt
VDR CHEA	0.41724	0.656767	1.02087	GOLGB1, GCC2, PABPC1, MYO9B, XRN1, TLE4, SP110, PTPN2, N4BP2, TRIM38, RAD51AP1	Pre B Prolif	up	3748	11	76	14.4737	ENCODE_and_ChEA_Consensus_TFs_from_ChIP-X.gmt
NANOG CHEA	0.447593	0.670215	1.00806	HIST1H1B, CKAP2L, NUCKS1, TMSB10, AKAP12, PDCD7, CKS2, AURKA, ZNF428, PRR11, CKS1B, TUBB4B, EMB, TCEA1, UBB, ZFR, TPRKB, MLXIP, CBX5	Pre B Prolif	up	3749	19	595	3.19328	ENCODE_and_ChEA_Consensus_TFs_from_ChIP-X.gmt
TCF3 CHEA	0.46207	0.673458	1.00723	HIST1H1B, HIST1H2AG, GPX4, HIST1H2BN, NUCKS1, PLCG2, CWF19L2, UBALD2, PDCD7, KIF11, NRIP1, LARP7, SRRM1, GNG2, AURKA, KRCC1, HMGB3, NUDT1, FKBP4, ZNF428, PARP1, TM9SF3, LMO4, APRT, PRR11, EMB, SPTBN1, ZFR, CENPM, FNBP1, CBX5, NDUFS6, RALGPS2, CBX1, LRPAP1, SH3KBP1, CD2AP, LDHB, BARD1, ADNP, CD38, POP5, CBL, ZNF704, FTL, INO80, SKA2, TMOD3, SMC6, PAFAH1B3	Pre B Prolif	up	3750	50	1006	4.97018	ENCODE_and_ChEA_Consensus_TFs_from_ChIP-X.gmt
EGR1 ENCODE	0.493017	0.683993	0.983556	MZT2B, GPX4, NDUFA4, MALAT1, NUCKS1, MKI67, ERICH1, CEP57, ZDHHC12, CEP63, CENPU, ZNHIT1, UPF3A, TSTD1, PCM1, SURF1, FAM76B, EEA1, HSPA8, USE1, APRT, TTC3, PNISR, PABPC1, CLPX, AIDA, ARID4B, KLF13, CCNI, CARS2, RNF19A, MBD4, PHF14, DNAJC15, NME1, ANXA5	Pre B Prolif	up	3751	36	537	6.70391	ENCODE_and_ChEA_Consensus_TFs_from_ChIP-X.gmt
SUZ12 CHEA	0.467459	0.673458	0.982699	JUN, HRK, TIFA, PLCG2, HLA-A, DTX1, GNAS, PLCL2, STK39	Pre B Prolif	up	3752	9	1684	0.534442	ENCODE_and_ChEA_Consensus_TFs_from_ChIP-X.gmt
FOXA2 ENCODE	0.505549	0.683993	0.955548	HIST1H2AK, HIST1H2BN, MIS18BP1, UBALD2, YTHDC1, ATRX, HIST1H4C, EPS15, RNF213, CFLAR, TRIM44	Pre B Prolif	up	3753	11	316	3.48101	ENCODE_and_ChEA_Consensus_TFs_from_ChIP-X.gmt
KLF4 CHEA	0.59045	0.772126	0.949118	HIST1H1D, HIST1H3G, HIST1H1C, HIST1H2AE, EIF5B, HIST1H2BN, HIST1H3H, RFC1, MIS18BP1, AKAP12, BIRC5, U2SURP	Pre B Prolif	up	3754	12	987	1.21581	ENCODE_and_ChEA_Consensus_TFs_from_ChIP-X.gmt
AR CHEA	0.694089	0.860425	0.879868	CWF19L2, AKAP12, TPX2, PDCD7, CDCA2, KIF2A, ATRX, RAD21, DIAPH3, SUDS3, DDX18, SH3BGRL, HEBP2, SMDT1, SRPK2, SERBP1, TM9SF3, LMO4, KIF23, ARHGAP5, IQGAP2, ESF1, KTN1, ACBD6, PRDX5, RSBN1L, NGLY1, DEPDC1, MYCBP2, MND1, CHD6, BARD1, MAP3K4, BRD7, PDS5B, ELF2, MAN1A2, MGMT, CNTLN, FAF1, LCP1, PPP1R12A, PAXBP1, KLF6, TLE4, TBC1D5, AIFM1, XRN2, FAM107B, ARGLU1, MBD2, KDM1A	Pre B Prolif	up	3755	52	1095	4.74886	ENCODE_and_ChEA_Consensus_TFs_from_ChIP-X.gmt
RFX5 ENCODE	0.698463	0.860425	0.873365	CCDC34, CKAP2, PSMB8, GOLGB1, HLA-E, UBALD2, PNRC2, CDCA2, CKS2, CENPU, ATRX, TOP2B, DNAJC1, ZNF92, TOMM40, RNF169, KCNQ1OT1, PNRC1, KLHL24, HNRNPUL2, CCNB1, PRR11, POLD2, UBB, ZCCHC17, CBX5, UBN1	Pre B Prolif	up	3756	27	559	4.83005	ENCODE_and_ChEA_Consensus_TFs_from_ChIP-X.gmt
TCF7L2 ENCODE	0.724197	0.863359	0.863179	HIST1H2AG, UBALD2, CCDC88A, NSA2, SERPINB1, CEP57, KIF2A, CEP63, RRBP1, FAM204A, FAM76B, HEBP2, AURKA, UXT, NUF2, PRR11, CKS1B, ARHGAP5, SNX17, EEF1D, PRDX5, UBN1, KIAA1551, NDUFA11, CALCOCO2, PRPF38B, KIF5B, MYO9B, SCAF11, CCDC82, PRPF8, INCENP, SPC24, PSMB7, CD320, FTL, DYNC1I2, SKA2, RAP1GDS1, PMVK, NUP160, ING1, CYB5R4, PAXBP1, OS9, KLF6	Pre B Prolif	up	3757	46	583	7.89022	ENCODE_and_ChEA_Consensus_TFs_from_ChIP-X.gmt
SPI1 CHEA	0.801811	0.920999	0.862049	HIST1H3G, HIST1H3B, PRPF4B, UPF2, PSMB8, KIF20B, MIS18BP1, SLTM, PLCG2, SYF2, EIF3J, BIRC5, LYL1, EEF1B2, LAMTOR4, HLA-A, CKS2, CCM2, COX6A1, JAK1, GCC2, TDG, TPR, GNG2, TMPO, UBXN1, TAX1BP1, EEA1, TIMM8B, CDK5RAP3, NOSIP, METTL23, USE1, GMFG, VRK3, CKS1B, NFKB1, SNX17, IQGAP2, UFC1, AURKAIP1, NUB1, SRA1, UTP23, MPHOSPH8, AIF1, ARID4A, NDUFV1, PAK2, EMP3, DCLRE1C, EIF3K, MYO9B, SNRNP48, IFNAR1, ARPC3, SNAP29, SMIM15, INCENP, PHF14, ADNP, SF3B1, TBC1D10C, GLS, NDUFS4, LYRM2, FTL, JMJD1C, DOCK8, YPEL3, FAF1, CDK11B, ATG5, ATP2A3, NDUFS8, LCP1, SSBP1, CDCA5, TLN1, NDUFS2, CDK5RAP2, DNAJC9, RSL24D1, UBE2S, XRN2, OTULIN	Pre B Prolif	up	3758	86	1056	8.14394	ENCODE_and_ChEA_Consensus_TFs_from_ChIP-X.gmt
SP2 ENCODE	0.799547	0.920999	0.84613	TOP2A, CKAP2L, DDX46, SSR4, NUCB2, NDUFB7, TPX2, TRIP11, LAMTOR4, CDCA2, CEP57, RRBP1, COX6B1, DIAPH3, TOP2B, TOMM40, TMEM160, FAM76B, SMDT1, SLC25A3, COPE, TUFM, ALKBH7, ARL16, EIF3G, PRR11, DLGAP5, PIN1, CKS1B, TUBB4B, SETD5, FAM133B, PNN, CENPM, DDX50, ARID4B, CEP152, CBX5, RSBN1L, YBX1, UQCC3, METAP2, DYNLRB1, MPHOSPH8, BBX, DCAF7, ERI3, CHAF1A, CHD6, MDM1, CDKN2AIPNL, ENSA, PRPF8, INCENP, EPB41, SPC24, GPATCH4, ERCC1, XRN1, GLS, PSMB7, POLQ, ZNF101, TCERG1, SKA2, CACYBP, GRK6, ING1, TIMM10, NDUFS8, EIF6, PAXBP1, CREBRF, ZKSCAN1, TLN1, PGP, R3HDM1, PHPT1, TRAM1, MBD2, COA1, EIF5, PJA2, KDM1A, ENO1	Pre B Prolif	up	3759	85	994	8.55131	ENCODE_and_ChEA_Consensus_TFs_from_ChIP-X.gmt
HDAC2 ENCODE	0.659215	0.836317	0.846081	EIF5B, DEK, CENPU, MTDH, BPTF, IQGAP2	Pre B Prolif	up	3760	6	175	3.42857	ENCODE_and_ChEA_Consensus_TFs_from_ChIP-X.gmt
E2F1 CHEA	0.849934	0.950584	0.834691	HIST1H1D, HIST1H2AK, HIST1H2AH, HIST1H3F, HIST1H2AC, HP1BP3, NUCKS1, CLSPN, MNS1, DEK, BLOC1S1, ARHGAP11A, RRBP1, TMEM126B, PHB, TMPO, HIST1H4C, NCL, FAM76B, RABAC1, BPTF, EIF4B, AURKA, PRDX2, TIMM8B, ETFB, ATAD5, CDK5RAP3, UXT, SERBP1, EIF3E, COMMD9, EIF2S2, DLGAP5, COX8A, PNN, CENPM, CEP152, CLIC4, ACBD6, CBX5	Pre B Prolif	up	3761	41	859	4.77299	ENCODE_and_ChEA_Consensus_TFs_from_ChIP-X.gmt
NR2C2 ENCODE	0.731316	0.863359	0.833438	GOLGB1, NDUFB7, ROMO1, U2SURP, CWC15, NOL7, GCC2, TAF3, AURKA, TIMM8B, HNRNPUL2, SRP72, TCEA1, ZFR, AIDA, CCDC59, CTR9, UTP23, DUS1L, VPS28, SCNM1, ERI3, GTF2F1	Pre B Prolif	up	3762	23	350	6.57143	ENCODE_and_ChEA_Consensus_TFs_from_ChIP-X.gmt
RAD21 ENCODE	0.816062	0.92487	0.804992	HIST2H2AC, JUN, HRK, KIF14, LYL1, SUDS3, BRD8, TMPO, UBXN1, DDX18, RABAC1, CDK5RAP3, PRRC2C, TYW3, SSSCA1, COIL, MND1, SCAF11, CEP135, CDC40, SH3KBP1, CDKN2AIPNL, ARPC3, MAP3K4, ADNP, NME1, PDS5B, TWISTNB, CEP70, POLQ, UQCC2, MARCH7, ASNSD1, POP7, RP9, UBE2L6, DENR, ANKRD36B, GATAD1, NABP2, HAX1, NDUFA6, STK17A, FAM89B, AHCY, FCHSD2, CHD9, APP	Pre B Prolif	up	3763	48	1265	3.79447	ENCODE_and_ChEA_Consensus_TFs_from_ChIP-X.gmt
RUNX1 CHEA	0.945523	0.990414	0.758565	HIST1H1C, HIST1H2AH, HIST1H3B, EVI2B, LBR, MAP2K2, S1PR4, DEK, EIF3J, PSIP1, LYL1, SH3BGRL3, CKS2, NRIP1, CENPU, PCM1, DNTT, TAX1BP1, GUK1, GNAS, OSBPL8, REXO2, SRPK2, VAMP8, HSPA8, PGLS, CCDC112, SRSF5, GMFG, VRK3, TUBB4B, NEIL1, IQGAP2, YBX3, NUB1, DDX50, CLIC4, FNBP1, CCDC59, TKT, KLF13, SASH3, TPM4, RSBN1L, CFLAR, OPA1, SSSCA1, HERC5, CCNI, AKR1A1, RNF19A, EMP3, UBA52, CEP135, SH3KBP1, LDHB, ARPC3, TRAPPC10, NME1, NOP14, PA2G4, HIST1H4E, IFI16, CEP70, FTL, DYNC1I2, GNG7, THRAP3, CMIP, TMOD3, DOCK8, YPEL3, POLR2I, AGPAT5, ATG5, ATP2A3, LCP1, CDCA5, BCL7C, PPP1R12A, NSD1, SUCLG1, TLN1, RNMT, KLF6, TLE4, SDCCAG8, ADD3, CDKN2D, FAM107B, VAV3, PJA2, E2F2, KDM1A, ENO1, GATAD1, GPATCH8, SH3GLB1, STRBP, STK17A, ANKRD13A, SYNRG	Pre B Prolif	up	3764	102	1294	7.88253	ENCODE_and_ChEA_Consensus_TFs_from_ChIP-X.gmt
ZNF384 ENCODE	0.936446	0.990414	0.750837	HIST1H2BH, CKAP2, SMC4, PRPF4B, EIF5B, HIST1H2AJ, SUZ12, CLSPN, CDV3, EXOSC8, KIF11, MTIF3, NOL7, DNAJC8, HINT2, SRRM1, FDPS, TMPO, UBXN1, RALBP1, SH3BGRL, BPTF, PLCL2, SLC25A3, NAP1L1, NDUFA3, HNRNPUL2, LMO4, TTC3, KIF23, NUB1, CLIC4, MLXIP, CFLAR, GYPC, SLU7, RBCK1, UBXN4, SUCO, CARHSP1, MND1, EIF3K, IFNAR1, SH3KBP1, ARPC3, FAM111A	Pre B Prolif	up	3765	46	730	6.30137	ENCODE_and_ChEA_Consensus_TFs_from_ChIP-X.gmt
REST CHEA	0.917506	0.98719	0.732362	TOP1, HLA-E, S1PR4, TTL, HLA-A, TMEM126B, DIAPH3, SUDS3, PTPN11, TMPO, RABAC1, EEA1, KRCC1, ITSN2, TM9SF3, VRK3, APRT, NDUFB3, ACBD6, KLF13, TRIM44, METTL21A, CCDC50	Pre B Prolif	up	3766	23	1280	1.79688	ENCODE_and_ChEA_Consensus_TFs_from_ChIP-X.gmt
SALL4 CHEA	0.905107	0.986335	0.713295	HIST1H2BC, HIST1H3H, DEK, UBALD2, PNRC2, TOP2B, LITAF, ITSN2, NDUFA13, SETD5, EMB, SPTBN1, UBB	Pre B Prolif	up	3767	13	355	3.66197	ENCODE_and_ChEA_Consensus_TFs_from_ChIP-X.gmt
CTCF ENCODE	0.978299	0.990414	0.708928	HIST2H2AC, JUN, EIF5B, DDX46, MIS18BP1, BOD1L1, DEK, NDUFB7, LYL1, EXOSC8, COX6A1, CCDC85B, RRBP1, MTDH, NOL7, CCDC6, NDUFB10, SUDS3, TPR, TMPO, DDX18, HIST1H4C, RABAC1, BPTF, HEBP2, GNAS, PLCL2, TUFM, CDK5RAP3, PRRC2C, EIF3G, SEPT7, FAM133B, PNISR, SNX17, IQGAP2, AURKAIP1, MSL3, CCDC59, SNHG7, TYW3, METTL21A, SCAND1, COPS5, COIL, NDUFV1, N4BP2L2, MND1, SCAF11, ZNF706, TMEM141, CDC40, SH3KBP1, CDKN2AIPNL, ARPC3, MAP3K4, ADNP, NME1, PAIP2, PDS5B, CBL, TWISTNB, CEP70, PPDPF, RSF1, ANP32B, TCERG1, ACADVL, CACYBP, UQCC2, PPP4R2, SSNA1, POLR2J, MARCH7	Pre B Prolif	up	3768	74	1790	4.13408	ENCODE_and_ChEA_Consensus_TFs_from_ChIP-X.gmt
FOSL2 ENCODE	0.885838	0.977873	0.6801	GPX4, MYL6B, PHF19, EMP3, NME1, ERCC1, ZKSCAN1, EIF5, ENO1, RBM25, EZR, ANLN, AHI1, VEZF1, NDUFS7	Pre B Prolif	up	3769	15	196	7.65306	ENCODE_and_ChEA_Consensus_TFs_from_ChIP-X.gmt
FLI1 ENCODE	0.981889	0.990414	0.667529	DDX46, NSA2, LYL1, FKBP2, CENPU, UBXN1, DDX18, TAX1BP1, HJURP, EIF2B1, DDX21, NDUFA13, SRSF5, KLHL6, NOSIP, METTL23, EIF3G, FAM207A, AURKAIP1, CEBPZ, SRA1, UBLCP1, PRDX5, CHCHD5, TPM4, RSL1D1, SLU7, PET100, NDUFV1, EMP3, IFNAR1, ARPC3, BARD1, INCENP, NME1, PAIP2, NOP14, TSR3, TATDN1, CACYBP, SMC6, KIN, ING1, CDK11B, NDUFS8, ARCN1, RNMT, PTRHD1, RSL24D1, TMEM208, ZFC3H1, COX17, EIF3I, RNF20, NOM1, ATP6V1D, AP2B1, NIPBL, CHORDC1, CDK13, FARSA, NDUFB9, COA6, VPS4B, RMDN1, PRPF6, SNRNP200, LNPEP, LAPTM5, RAB21, TMEM126A, LDHA	Pre B Prolif	up	3770	72	650	11.0769	ENCODE_and_ChEA_Consensus_TFs_from_ChIP-X.gmt
TP63 CHEA	0.990414	0.990414	0.639514	CCDC34, TOP1, HP1BP3, NUCKS1, LBR, TMSB10, AKAP12, YTHDC1, FOXM1, OSBPL8, ITSN2, STK39, COMMD9, APRT, KIF23, NFKB1, ARHGAP5, EMB, CEP152, MLXIP, BTBD3, HDLBP, CHAF1A, KIF5B, ENSA, MAP3K4, PMVK, NAA38, KLF6, GOLGA4, TLE4, HIGD2A, AIFM1, XRN2, VTI1B, BLNK, MYB, ENO1, GSTP1, TCF25, SYNRG, CLSTN1, NRM, RDX, CHD9, TRIM56, TFAM, AFF3, DCP2, PTTG1, VPS4B, VMA21, FAM162A, ANLN, CENPA, BRD4, FIS1, RERE, RB1, DCXR, GRB2	Pre B Prolif	up	3771	61	1399	4.36026	ENCODE_and_ChEA_Consensus_TFs_from_ChIP-X.gmt
IRF8 CHEA	0.960671	0.990414	0.591674	PSMB8, HLA-A, AIF1, RBCK1	Pre B Prolif	up	3772	4	121	3.30579	ENCODE_and_ChEA_Consensus_TFs_from_ChIP-X.gmt
SMAD4 CHEA	0.729032	0.863359	-0.886944	SLC20A1, RASGEF1B, CAMTA1, ACTR3, SLC38A2, RBPJ, TBC1D14, SNRPE, HNRNPA2B1, CELF1, SRSF4, ENOSF1, CHD2, TBCA, CAMK1D, FOXO1, VDAC1, CD55, S100A10, TOMM7, ZNF131, BTG2, PICALM, SEC22B, FAM49B, CYTH1, ANKRD44	Pre B Prolif	down	3773	27	584	4.62329	ENCODE_and_ChEA_Consensus_TFs_from_ChIP-X.gmt
FOXA1 ENCODE	0.574703	0.763277	-0.940109	ZFP36L2, HERPUD1, PPP1R15A, ARRB2, BACH2, MCM4, MDM2	Pre B Prolif	down	3774	7	205	3.41463	ENCODE_and_ChEA_Consensus_TFs_from_ChIP-X.gmt
RCOR1 ENCODE	0.616279	0.793693	-0.963918	HNRNPL, SSBP2, DDIT4, ERGIC1, INSR, ANKRD10, PPP2CA, DUSP1, SAMD1, TMEM97, MIDN, CBX4, MSI2, RBM15B, PANK2, ARHGEF1, TCF3, ARRB2, RNPEP, SAT1, ERH, RAB11FIP1, HPS4, FANCA, MPRIP, PUF60, CUX1, MYL12B, H2AFZ, MOB4, STAG1, INO80C, COMMD7, CXXC1, DDX11, SERF2, SQSTM1, MDM2, CFAP20, LAMTOR2, UCP2, LUC7L, AP1S2, CDC42SE1, PPP4C, ATP11B, RBBP7, FKBP1A	Pre B Prolif	down	3775	48	702	6.83761	ENCODE_and_ChEA_Consensus_TFs_from_ChIP-X.gmt
ZC3H11A ENCODE	0.50696	0.683993	-0.965049	GADD45B, PTK2B, POU2F2, TBC1D14, POLA2, TRA2B, COMMD7, AGO2, NSFL1C	Pre B Prolif	down	3776	9	129	6.97674	ENCODE_and_ChEA_Consensus_TFs_from_ChIP-X.gmt
YY1 CHEA	0.48777	0.683993	-0.988983	PPP1R10, PTBP1, PSMB5, CAPZA1, TP53, FPGS, EEF1A1, BABAM1, LSM7, SDHC, TNRC6B, RPA2, YWHAZ, MACF1	Pre B Prolif	down	3777	14	332	4.21687	ENCODE_and_ChEA_Consensus_TFs_from_ChIP-X.gmt
EZH2 ENCODE	0.449438	0.670215	-0.998713	IKZF3, INSR, NUP210, BABAM1, KLHL23, CAMTA1, JARID2	Pre B Prolif	down	3778	7	338	2.07101	ENCODE_and_ChEA_Consensus_TFs_from_ChIP-X.gmt
CHD1 ENCODE	0.233108	0.450322	-1.05551	JUNB, FUS, DDIT4, SOD2, SLC20A1, JUND, MAT2A, EBF1, HNRNPDL, PFN1, DAZAP1, CAPZA1, TP53, PPP2CA, PIM3, SRSF2, EWSR1, TMSB4X, HCFC1, SYVN1, CFL1, RBBP4, GNB1, SLC3A2, TMEM165, ATP2A2, BTF3, CLK1, PTP4A1, PTCD3, EED, TCF3, GNB2, ATP1B3, CUX1, SUMO2, HDAC1, DDX6, IER5, MYL12B, HIPK1, UQCRQ, RBM5, SLBP, STAG1, ADAM10, ARF4, AGO2, CHCHD7, UIMC1, RBM3	Pre B Prolif	down	3779	51	655	7.78626	ENCODE_and_ChEA_Consensus_TFs_from_ChIP-X.gmt
MYC CHEA	0.155606	0.348067	-1.09071	ZFP36L2, HNRNPL, EIF4A1, MAT2A, ALYREF, PTBP1, DDX5, PFN1, DNAJB6, TP53, SRSF2, FPGS, RANBP1, RNPS1, HNRNPA1, EWSR1, TUBB, MYBL2, IER2, HNRNPF, ODC1, TMEM97, MIDN, BANF1, SLC3A2, PTP4A1, SNRPA, EED, TCF3, RPA2, HNRNPUL1, YWHAZ	Pre B Prolif	down	3780	32	573	5.58464	ENCODE_and_ChEA_Consensus_TFs_from_ChIP-X.gmt
USF1 ENCODE	0.0586681	0.190537	-1.09585	ZFP36L2, TMEM258, HNRNPL, SLC20A1, KHSRP, RBX1, EIF4A1, S100A6, HERPUD1, PTBP1, HNRNPDL, DDX5, GADD45B, DAZAP1, CD63, SRSF2, DUSP1, DDX3X, HNRNPH3, CS, HNRNPA3, PCBP1, LAMTOR1, CFL1, MCM2, RBBP4, NEAT1, APEX1, FEN1, YPEL5, RPA1, CAMTA1, SPCS2, E2F1, UNG, SRSF3, EIF4A3, RBM15B, SLC38A2, PSMB3, SNRPA, SDHC, DLEU2, SNRPE, GNB2, SLC38A1, HNRNPUL1, SAE1, ATP6V1H, SMAD2, ATP6V0B, RAB11FIP1, SKAP2, ENOPH1, UQCRC2, HNRNPH2, IER5, MTCH2, H2AFZ, ZNRF2, CD2BP2, LSM5, FAM96A, CDCA4, LAMP1, TUBA1B, ADAM10, RNF115, IGF2R, ACAP2, U2AF2, ZC3H18, LAMTOR5, HNRNPD, SLC35E3	Pre B Prolif	down	3781	75	1423	5.27056	ENCODE_and_ChEA_Consensus_TFs_from_ChIP-X.gmt
USF2 ENCODE	0.125581	0.315153	-1.10516	TMEM258, SLC20A1, KHSRP, EIF4A1, HERPUD1, PTBP1, HNRNPDL, DDX5, ANKRD10, SRSF2, DUSP1, DDX3X, HNRNPA3, PCBP1, LAMTOR1, CFL1, MCM2, RBBP4, NEAT1, APEX1, FEN1, YPEL5, RPA1, CAMTA1, SPCS2, UNG, SRSF3, RBM15B, SLC38A2, PSMB3, SNRPA, NADK, DLEU2, GNB2, HNRNPUL1, SAE1, ATP6V1H, ATP6V0B, RAB11FIP1, SKAP2, ENOPH1, HNRNPH2, IER5, MTCH2, H2AFZ, ZNRF2, NUP54, LAMP1, ADAM10, DNAJB11, RNF115, IGF2R, RBM3, ACAP2, U2AF2, LAMTOR5, HNRNPD, SLC35E3, HMGN2, EIF3F, ACTG1, EIF4E, SLC16A1, HNRNPM, CSTB, AP1S2, CLTC, PFDN2, CDK4, RANBP2	Pre B Prolif	down	3782	70	965	7.25389	ENCODE_and_ChEA_Consensus_TFs_from_ChIP-X.gmt
ZKSCAN1 ENCODE	0.275281	0.50361	-1.11272	ITM2C, SDHC, ELAVL1, SPN, MAP2K3, MPRIP, H2AFY, AGO2	Pre B Prolif	down	3783	8	120	6.66667	ENCODE_and_ChEA_Consensus_TFs_from_ChIP-X.gmt
EGR1 CHEA	0.190937	0.395844	-1.14231	COLGALT1, KHSRP, GADD45B, ZFP36, RASGEF1B, ARF5, VAMP2, SAMD1, HNRNPF, CBX4, MPP1, TNRC6B	Pre B Prolif	down	3784	12	315	3.80952	ENCODE_and_ChEA_Consensus_TFs_from_ChIP-X.gmt
SMC3 ENCODE	0.0847784	0.232457	-1.14291	ZFP36L2, MARCKSL1, DDIT4, FERMT3, PPP1CB, GADD45B, TP53, DUSP1, ITM2C, ARF5, MIDN, PCSK7, POU2F2, RBM15B, GOSR1, TMEM106C, NFKBIA, TBC1D14, SNRPE, ARRB2, HNRNPUL1, PPIF, SAT1, FANCA, MARCKS, DTL, CUX1, H2AFZ, TSC22D3, STAG1, TMEM121, AGO2, NSFL1C, U2AF2, CXXC1, SPAG7, CAPN1, EIF3F, PTPRE, PSMD11, DYNC1LI2, EGR1, PIM1, TBC1D7, NOB1, CD55, ARHGDIA, ADRM1, PIK3AP1, GORASP2, VPS4A, USP9X, WNK1, LSM4, PSMC4, TM7SF3, ANKRD44, GRN, NOP10, FAF2, SCAI, NCOA3, ATP6V0E1, ZNF638, TRAPPC3, M6PR, SMPD4, TBL1XR1, BCR, MED13, CDK9, ARL8B, SRP9, PARL, ARRDC3, PTEN, TTC19, MED13L, PSMD6, POU2F1	Pre B Prolif	down	3785	80	1181	6.77392	ENCODE_and_ChEA_Consensus_TFs_from_ChIP-X.gmt
BHLHE40 ENCODE	0.134175	0.325854	-1.15687	EIF4A1, HNRNPDL, PFN1, DDX3X, BCAP31, LAMTOR1, NEAT1, SMG1, YPEL5, SLC38A2, DLEU2, SAE1, ATP6V1H, ENOPH1, CUX1, RAB4A, MTCH2, H2AFZ, ZNRF2, LAMP1, IGF2R, HMGN2, RPAIN, CFAP20, SLC16A1, CLTC, CDK4, ARHGDIA, KAT6A, USP9X, PICALM	Pre B Prolif	down	3786	31	348	8.90805	ENCODE_and_ChEA_Consensus_TFs_from_ChIP-X.gmt
STAT3 CHEA	0.161381	0.351727	-1.1815	SSBP2, EBF1, ZFP36, ZFP36L1, ODC1, CBX4, CAMTA1, IKZF1, YWHAZ, SKAP2, ZMYND8	Pre B Prolif	down	3787	11	177	6.21469	ENCODE_and_ChEA_Consensus_TFs_from_ChIP-X.gmt
FOXP2 ENCODE	0.144184	0.331233	-1.18201	JUNB, PCBP2, JUND, PPP1CB, IER2	Pre B Prolif	down	3788	5	178	2.80899	ENCODE_and_ChEA_Consensus_TFs_from_ChIP-X.gmt
SRF ENCODE	0.126061	0.315153	-1.18776	JUNB, ACTB, B4GALT1, PFN1, IER2, CFL1, CAP1, ACTR3, EMC3, HPS4, CHMP1B, POP4, COPS4, SSU72, SNRPB2, ZNHIT3, ACTG1, FANCD2, EGR1, RAF1, SECISBP2, SF3B6, ZNF644, PRPF31, NUP153	Pre B Prolif	down	3789	25	299	8.3612	ENCODE_and_ChEA_Consensus_TFs_from_ChIP-X.gmt
PPARG CHEA	0.0389462	0.143931	-1.23956	ZFP36L2, ACTB, HNRNPL, DDIT4, SLC20A1, PPP1R10, INSR, SRSF7, PIM3, METRNL, CS, PCBP1, YPEL5, SRSF3, UBR4, TIA1, FABP5, BRD2, SEPT9, HSPA5, ZMYND8, POLA2, CD47, PNPLA2, MTCH2, STAG1, INO80C, ARID1A, RASSF2, CHPT1, BRK1, UBE2I, CDT1, ACO2, RANBP2, TUBA1C, RAF1, SHPRH, FKBP1A	Pre B Prolif	down	3790	39	535	7.28972	ENCODE_and_ChEA_Consensus_TFs_from_ChIP-X.gmt
ESR1 CHEA	0.140994	0.331233	-1.25957	ACTB, PHACTR1, PTBP1, ZFP36L1	Pre B Prolif	down	3791	4	154	2.5974	ENCODE_and_ChEA_Consensus_TFs_from_ChIP-X.gmt
HNF4A ENCODE	0.0120034	0.0536994	-1.25972	JUNB, ZFP36L2, SOD2, SLC20A1, JUND, B4GALT1, PTBP1, INSR, NUP210, RANBP1, PEF1, RBBP4, ODC1, NEAT1, MIDN, ARF6, IRF2BP2, UBR4, TIA1, MLLT10, PSMB3, PKIG, NFKBIA, ARHGEF1, DONSON, RNPEP, SEPT9, TMEM256, TYMS, RGS19, MYL12B, LYN, HIPK1, CD2BP2, GANAB, SRSF4, CMTM7, ARID1A, COPS4	Pre B Prolif	down	3792	39	1276	3.05643	ENCODE_and_ChEA_Consensus_TFs_from_ChIP-X.gmt
TCF3 ENCODE	0.00383291	0.0203623	-1.288	JUNB, ZFP36L2, FUS, ACTB, SSBP2, DDIT4, COTL1, SLC20A1, PCBP2, B4GALT1, DDX5, GADD45B, PFN1, ZFP36L1, DAZAP1, CD63, SRSF2, DUSP1, FPGS, HNRNPH3, PCBP1, PDLIM1, EEF1A1, TRMT112, ODC1, NEAT1, HNRNPA0, MIDN, YPEL5, GNB1, CPSF6, ACTR3, RUNX1, NXT1, ATP2A2, IRF2BP2, MANF, IKZF1, PANK2	Pre B Prolif	down	3793	39	840	4.64286	ENCODE_and_ChEA_Consensus_TFs_from_ChIP-X.gmt
CEBPB ENCODE	0.0662536	0.201127	-1.30225	ACTB, HNRNPH1, DDIT4, COTL1, EIF4A1, HERPUD1, HNRNPA3, HNRNPF, NEAT1, CBX4, PTP4A1, PSMB3, NFKBIA	Pre B Prolif	down	3794	13	144	9.02778	ENCODE_and_ChEA_Consensus_TFs_from_ChIP-X.gmt
TP53 CHEA	0.0430108	0.150332	-1.34952	DDIT4, EBF1, ANKRD10, VAMP2, MSI2, RUNX1, UBE2G2, IRF2BP2, RBPJ, PTP4A1, TNFAIP8, MDM4, HNRNPUL1, CCNG1, PCNA, IER5, CHD2, PUM1, MDM2, BACH1	Pre B Prolif	down	3795	20	319	6.26959	ENCODE_and_ChEA_Consensus_TFs_from_ChIP-X.gmt
GATA2 CHEA	0.00414597	0.0207298	-1.36234	CRIP1, ZFP36L2, HNRNPL, DDIT4, COTL1, SLC20A1, MAT2A, PTK2B, MEF2D, IER2, EEF1A1, NEAT1, PPP1R15A, RUNX1, EPM2AIP1, IRF2BP2, JARID2, KLF2, PKIG, IKZF1, TNRC6B, TNFAIP8, CXXC5, TCF3, MCM3, SUPT4H1, PPIF, B3GNT2, RAB11FIP1, SEPT9, ATP1B3, MAP2K3, ZMYND8, DTL, RAB4A, IER5	Pre B Prolif	down	3796	36	772	4.66321	ENCODE_and_ChEA_Consensus_TFs_from_ChIP-X.gmt
GATA1 CHEA	0.000682369	0.00527285	-1.50732	CRIP1, JUNB, ZFP36L2, ACTB, DDIT4, SLC20A1, CA1, PTK2B, ZFP36, DNAJB6, MEF2D, EWSR1, EEF1A1, CAP1, PPP1R15A, CAMTA1, RUNX1, EPM2AIP1, JARID2, GAPVD1, IKZF1, TNRC6B, TNFAIP8, ELAVL1, YWHAZ, LY86, MACF1, ZMYND8, BCL11A, DTL, CUX1, RAB4A, BACH2, IER5, CDCA4, CELF2, SLC25A37, INO80C, STK24, AGO2, ARID1A, IGF2R, TFRC, ARHGAP17, HMGN2, FOXO1, CHPT1, PTPRE	Pre B Prolif	down	3797	48	807	5.94796	ENCODE_and_ChEA_Consensus_TFs_from_ChIP-X.gmt
KAT2A ENCODE	0.0162143	0.0689108	-1.63283	TMEM258, PCBP1, CFL1, FEN1, SNRPA, ERH, HSPA5, NUP155, EGR1, CLTC, SNHG9, CSNK1D, CTNNB1	Pre B Prolif	down	3798	13	90	14.4444	ENCODE_and_ChEA_Consensus_TFs_from_ChIP-X.gmt
FOXM1 ENCODE	9.36047e-12	6.08431e-10	2.62041	HIST1H3B, HIST1H2AM, PHF19, MKI67, INCENP, GTSE1, RCCD1, KIF11, CDC25B, HIST1H2BC, NUF2, CEP55, ASPM, CKAP2L, CENPA, NUCKS1, CDKN2D, LMNB1, KIF20B, CDKN2C, CDKN3, HMGB2, UBALD2, TUBB4B, HP1BP3, KIF23, HJURP, CENPF, HIST1H2BO, CCNB2, RNF26, GPSM2, LBR, ATF7IP, UBE2C, KIF14, CDCA2, RHEB, TPX2, CKAP5, UBE2S, PRC1	Prolif T	up	3799	42	95	44.2105	ENCODE_and_ChEA_Consensus_TFs_from_ChIP-X.gmt
STAT5A ENCODE	2.62625e-09	5.6902e-08	2.30467	HIST1H1E, HIST1H1C, HIST1H4C, HIST2H2AC, HIST1H3B, HIST1H2AH, HIST1H2AM, PHF19, HIST1H2AG, HIST1H4H, HIST1H2BC, HIST1H3H, HIST1H4I, DDX23, DNAJC9, HIST1H4E, ZNF688, HIST1H2BK, SYF2, KMT2A, WDR74, RAD1, PBK, HIST1H2AE, PDRG1, BRCA2, ARPC5L, HIST1H2BO, AIM2, HIST1H2AI, SDE2, HIST1H2BJ, GOLGA2, NDUFV1, RHBDD1, HINT3, PGD	Prolif T	up	3800	37	233	15.8798	ENCODE_and_ChEA_Consensus_TFs_from_ChIP-X.gmt
NELFE ENCODE	9.37928e-06	0.000121931	2.01373	HIST1H1E, HIST1H1C, HIST1H4C, HIST2H2AC, HIST1H3B, HIST1H2AH, NUSAP1, HIST1H2AG, HIST1H2BF, RRM2, HIST1H2BC, HIST1H3H	Prolif T	up	3801	12	234	5.12821	ENCODE_and_ChEA_Consensus_TFs_from_ChIP-X.gmt
TAF7 ENCODE	9.51427e-10	3.09214e-08	2.01127	HIST1H1E, HIST1H1D, HIST1H1C, HIST1H4C, HIST2H2AC, HIST1H3B, HIST1H1B, HIST1H2AL, HIST1H2BH, HIST1H2AH, HIST1H2AM, HIST1H2AK, CLSPN, HIST1H3F, HIST1H2AG, HIST1H4H, HIST1H2BF, TMEM238, HIST1H2BC, HIST1H3H, EZH2, RBM34, JUN, HIST1H4I, TSPAN4, LMNB1, NOP56, DNAJC9, HIST1H4E, RFXANK, HIST1H2BK, HIST1H4J, HMGB2, WDR74, GTF3C3, RAD1, PDLIM5, PAXBP1, SEC24C, TUBB4B	Prolif T	up	3802	40	640	6.25	ENCODE_and_ChEA_Consensus_TFs_from_ChIP-X.gmt
BCL3 ENCODE	8.23765e-05	0.000669309	1.86933	HIST1H1E, HIST1H1D, HIST1H1C, HIST2H2AC, UBB, UPF2, CYBA, IRF7, CHMP2A, GPX4, SP3, B3GALT4, STRADA, WDR74, SUPT4H1, VPS28, GPN2	Prolif T	up	3803	17	273	6.22711	ENCODE_and_ChEA_Consensus_TFs_from_ChIP-X.gmt
NFIC ENCODE	0.000107348	0.000697764	1.73606	HIST1H1E, HIST1H1C, HIST2H2AC, HIST1H3B, HIST1H2AG, HIST1H2BC, HCFC1R1, ARPC1B, WDFY1, JUN, TPGS1, TSPAN4, TRMT10A, ATAD2, ZFAS1, GPX4, LNPEP, WDR74, RNF168, OGG1, EPS8, FOS	Prolif T	up	3804	22	279	7.8853	ENCODE_and_ChEA_Consensus_TFs_from_ChIP-X.gmt
STAT3 ENCODE	3.78716e-06	6.15413e-05	1.67795	HIST1H1E, HIST1H1C, HIST1H4C, HIST2H2AC, HIST1H3B, HIST1H2AH, HIST1H2AM, HIST1H2AK, HIST1H2AG, HIST1H4H, HIST1H2BF, RRM2, TMEM238, HIST1H2BC, FKBP3, GBA, NUF2, SPAG5, HIVEP1, JUN, IRF1, SAT1, TPGS1, IWS1, LIN54, DDX23, LMNB1, ALDOA, ZFAS1, HLA-E, HIST1H4E, HIST1H2BK, CDCA5, PRKCSH, PRDX5, IKBIP, CEP70, WDR74, TTC9C, PAXBP1, COPS2, APTX, SRFBP1, HIST1H2AE, DNAJC2, RAD51AP1, MIIP, INTS4, FOS, APAF1, ARPC5L, CENPL, TNPO3, ARHGAP11A, EIF3H, CENPU, STAT6, HIST1H2BO, ZMYM5, SAP30, COX8A, SMG5, MAP3K11, ANP32E, AIFM1, CKS1B, RTF1, DIS3, HIST1H2BJ, GOT1, THRAP3, TCERG1, TROVE2, ILF3, ELMOD3, IFNGR1, UBC, HELB, USPL1, GTPBP2, STK40, RANGAP1, GYPC, CSTF2T, KLHL5	Prolif T	up	3805	85	725	11.7241	ENCODE_and_ChEA_Consensus_TFs_from_ChIP-X.gmt
FOS ENCODE	1.65192e-05	0.000178958	1.64206	HIST1H1E, HIST1H3B, HIST1H2AH, HIST1H2AK, INCENP, HIST1H2AG, HIST1H2BF, RRM2, HMMR, TXNIP, FBXO5, NUCB2, ASPM, CENPA, NUBP2, TMPO, NFE2L1, PITRM1, HLTF, OSBPL2, TOP2A, GPX4, BLOC1S1, HIST1H2BK, DDX39A, FAM204A, KMT2A, TMTC4, UBALD2, SP3, RNF34, COMMD9, TUBB4B, ACOT8, DNM2, ING1, CHD6, SFPQ, TMEM160, ISOC2, ZBTB20, HJURP, CAPN2, NUDT18, TTF2, PHPT1, SPRYD3, ATF4, CENPF, NMT1, SLC25A28, STAT6, PSMA5, RFWD3, MAP3K11, ANP32E, CKS1B, LBR, HIST1H2BJ, GRK6, DDX50, GOT1, TCERG1, METTL17, AK2, FAM111B, TOMM40, PRR12, SLC25A19, RBM27, STIP1, XPO1, RNF13, UBC, MTR, RHOQ, VPS11, CDC23, STK40, H2AFV, CBX5, HMGB1, UBALD1, CDCA2, CENPM, BAZ1B, DUSP10, LRCH4, TPX2, EMP3, STX5, CHAF1A, HNRNPUL1, ANKRD12, TBC1D10B, ERI3	Prolif T	up	3806	96	637	15.0706	ENCODE_and_ChEA_Consensus_TFs_from_ChIP-X.gmt
SOX2 CHEA	0.000104984	0.000697764	1.62937	HIST1H1D, HIST1H1C, HIST1H4C, HIST1H1B, HIST1H2BH, HIST1H2AH, HIST1H2AG, HIST1H2BF, UBB, HMMR, FBXO5, HIST1H3H, ZNF428, LPAR6, HIST1H1A, HLTF, RYBP, ICE2, CHD9, TOP2A, CDCA5, HIST1H4J, CACYBP, UBALD2, HIST1H3C, SP3, ZCRB1, HIST1H2BB, YPEL2, PDLIM5, PBK, SFPQ, MSH6, NNT, BTN2A2, FOS, SLC25A36, CENPL, ATF4, CCDC34, HIST1H2BO, RFWD3, SAP30, HIST1H2BJ, GRK6, CDYL, REST, ATF7IP, BSDC1	Prolif T	up	3807	49	775	6.32258	ENCODE_and_ChEA_Consensus_TFs_from_ChIP-X.gmt
CEBPD ENCODE	2.00696e-05	0.000186361	1.62408	HIST1H1C, HIST1H4C, HIST2H2AC, HIST1H3B, HIST1H2AM, HIST1H2AG, HIST1H4H, HIST1H2BF, UBB, TACC3, AURKA, TXNIP, HIST1H2BC, HIST1H3H, NDUFS4, NCAPH2, CCDC18, JUN, ABCD3, LMNB1, E2F2, MAP3K8, ZFAS1, HIST1H4E, CHMP2A, SPHK2, TAX1BP1, KMT2A, HIST1H4J, IL6R, PDCD7, HMGB2, SP3, PTPN4, WDR74, TSEN15, TOMM34, TUBB4B, SUPT4H1, UNC50, SFPQ, FAM207A, HIST1H2AE, VPS28, TGFB1, PDRG1, NIF3L1, FOS, MIB1, DHPS, MTO1, PALB2, TUBA1B, ACAP3, ATF4, TIMM13, SLC25A28, STAT6, HIST1H2BO, RFWD3, ETFDH, HIST1H2AI, GMEB2, JPX, HIST1H2BJ, SCLT1, PIKFYVE, H2AFZ, GOT1, PUSL1, FAM8A1, ZNF367, HERPUD2, COA5, SCRIB, KLHL24, BAG2, ANP32B, UBC, MALAT1, ZNF384, MEPCE, GABPA, CUL4A, RSL24D1, PARP2, SRSF5, GTPBP10, HDLBP, HNRNPUL1, KIF21A, PRPSAP1, H3F3A, ERI1, CCNL1, NFE2L2, CCDC9, ETV6, DDIT3, SREK1, FTL, CDC7, C1RL-AS1, CKS2, CALM1, NFKBIA, TAF9, UBAP1	Prolif T	up	3808	108	734	14.7139	ENCODE_and_ChEA_Consensus_TFs_from_ChIP-X.gmt
PPARD CHEA	0.00493617	0.0229179	1.60213	HIST1H1C, HIST1H4C, OGFRL1, HIST1H4H, TXNIP, HIST1H2BC, STXBP2, ATAD2, CHD9, INF2, E2F8, CTNNBL1, ZEB1, RNASEH2C, APOPT1, ELP3, PSMB6, PTPN1, ETFDH, JPX, ZNF367, MFGE8, LEO1	Prolif T	up	3809	23	285	8.07018	ENCODE_and_ChEA_Consensus_TFs_from_ChIP-X.gmt
ZBTB33 ENCODE	0.000118999	0.000703176	1.53693	HIST1H1E, HIST1H1C, HIST1H4C, HIST2H2AC, HIST1H3B, HIST1H2AJ, HIST1H2AH, HIST1H2AM, EIF5B, MAD1L1, NCAPG, SKA3, HIST1H2BC, HIST1H3H, SMC4, SPC25, NDUFA11, STYXL1, TUBGCP5, HIST1H4E, ATAD3A, PPP1R12A, HIST1H2BK, HDAC10, SUV39H1, FDPS, TIPIN, HIST1H4J, CACYBP, DRG1, PTPN4, USP39, PHB, TFIP11, STK38L, WDR74, PAXBP1, CUL5, CENPC, PDRG1, NIF3L1, CCT5, VPS29, RPP38, ATF4, SLC25A28, HIST1H2BO, PTPN1, VRK1, SMG5, HIST1H2AI, YY1, DIS3, MAP2K2, PRDX4, BOD1L1, ECHS1, SCRIB, LYRM7, WRNIP1, RALBP1, WDR44, ADSS, EIF4A3, UPF3A, SEPT7, NCL, SLU7, MEPCE, UBALD1, AKAP11, RSL24D1, PARP2, SRSF5, NOC3L, EIF1AD, RAPGEF6, UBR3, CHAF1A, SRSF10, PXMP2	Prolif T	up	3810	81	702	11.5385	ENCODE_and_ChEA_Consensus_TFs_from_ChIP-X.gmt
SP1 ENCODE	0.00044095	0.00238848	1.52106	HIST1H1C, HIST1H4C, HIST1H3B, HIST1H2AH, HIST1H2AM, HIST1H2AK, HIST1H2AG, HIST1H2BC, FKBP3, ASPM, CENPA, RSBN1L, COPE, NUBP2, MPHOSPH8, TMPO, NUCKS1, SPC25, HLTF, OSBPL2, TXNDC16, TOP2A, GPX4, HIST1H2BK, DDX39A, CDKN3, BUB1, PGP, SHKBP1, HMGB2, UBALD2, LNPEP, WDR74, ANKRD39, TUBB4B, ACOT8, DNM2, CHD6, SFPQ, TMEM160, SRFBP1, ISOC2, MIIP, INTS4, ZBTB20, HJURP, INTS3, PHPT1, SPRYD3, SCAF1, SLC25A28, CENPU, HIST1H2BO, RFWD3, ZMYM5, RNF26, MAP3K11, ANP32E, PHF14, AIFM1, HIST1H2BJ, GRK6, TCERG1, ARL4A, NCOA2, METTL17, AK2, TOMM40, KIF14, POLR1A, PGD, RBM27, STIP1, UBC, ACTR1A, DRAP1, MTR, STK40, H2AFV, MALAT1, CBX5, CFAP20, LAMTOR4, CDCA2, ZNF766, RHEB, BAZ1B, LRCH4, CKAP5, STX5, CHAF1A, HNRNPUL1	Prolif T	up	3811	92	707	13.0127	ENCODE_and_ChEA_Consensus_TFs_from_ChIP-X.gmt
IRF3 ENCODE	0.000783315	0.00391658	1.50425	HIST1H3B, HIST1H2AK, SPC24, INCENP, HIST1H2BF, RRM2, AURKA, FBXO5, HIST1H2BC, GOLGB1, CKAP2L, CENPA, COPE, NUBP2, NFE2L1, SPC25, HLTF, OSBPL2, TXNDC16, TOP2A, DDX39A, CDKN3, BUB1, PGP, HMGB2, UBALD2, HIST1H3C, RNF34, HIST1H2BB, YPEL2, STIL, ANKRD39, TUBB4B, ACOT8, DNM2, ING1, CHD6, SFPQ, MEGF9, TMEM160, HIST1H2AE, ISOC2, INTS4, ZBTB20, INTS3, PHPT1, SPRYD3, ACAP3, NMT1, SLC25A28, RFWD3, ZMYM5, CEP164, DLGAP5, MAP3K11, ANP32E, EXOC4, CKS1B, HRAS, GRK6, DDX50, GOT1, PUSL1, TCERG1, ARL4A, NCOA2, UBE2C, FAM111B, TOMM40, EEF1D, PGD, SLC25A19, RBM27, STIP1, XPO1, RNF13, ACTR1A, CDC23, STK40, H2AFV, ACYP1, CBX5, CDCA2, CENPM, BAZ1B, EMC9, DUSP10, LRCH4, TPX2, FDXR, STX5, CHAF1A, HNRNPUL1, CDK5RAP3, TBC1D10B, AGPAT5, ORMDL2, YIPF4, STARD7, SWSAP1, NFYA, LRRC45, COX6B1, RBM42, MTHFD2, AKAP8L, CSTF1, SP2, RUVBL2, PHF20, ZNF101, HIST1H2BN, PWWP2A, OXLD1, NUDC, ENSA, CDC6	Prolif T	up	3812	117	663	17.6471	ENCODE_and_ChEA_Consensus_TFs_from_ChIP-X.gmt
TRIM28 ENCODE	0.0506837	0.193791	1.42851	HIST1H4C, HIST1H2AG, HIST1H4H, GBA, NUF2, ZFAS1, WDR74, FEM1C, AIFM1, SDE2, HIST1H2BJ, BSDC1	Prolif T	up	3813	12	120	10	ENCODE_and_ChEA_Consensus_TFs_from_ChIP-X.gmt
ZEB1 ENCODE	0.114676	0.324083	1.31155	HIST1H4C, TACC3, SH2D3A	Prolif T	up	3814	3	106	2.83019	ENCODE_and_ChEA_Consensus_TFs_from_ChIP-X.gmt
REST ENCODE	0.111618	0.324083	1.2841	HIST1H1E, SYNJ1, KMT2A, JAK1, NABP2, PHF14, REST	Prolif T	up	3815	7	383	1.82768	ENCODE_and_ChEA_Consensus_TFs_from_ChIP-X.gmt
ERG CHEA	0.0997366	0.308709	1.27874	HIST1H3G, CEP192, NCAPH2, DDX39A, TIPIN, HIST1H4J, PHB, CTU1, SMIM20, NUP155, TIMM10B, MIB1, GRPEL1, ACAP3	Prolif T	up	3816	14	144	9.72222	ENCODE_and_ChEA_Consensus_TFs_from_ChIP-X.gmt
CBX3 ENCODE	0.142171	0.342264	1.26974	NUF2, HLTF, ATAD2, WDR74, PAXBP1, DNAJC2, CCDC59, LACTB2, RHBDD1, SLC44A1, COMMD2, COA3, TBC1D19	Prolif T	up	3817	13	81	16.0494	ENCODE_and_ChEA_Consensus_TFs_from_ChIP-X.gmt
RELA ENCODE	0.0587297	0.212079	1.25343	HIST1H1E, HIST1H2AM, HIST1H2AG, HIST1H4H, UPF2, CEP192, HIVEP1, JUN, TMPO, IRF1, HIST1H4I, MAP3K8, ZFAS1, RFXANK, SPHK2, HMGB2, CCDC124, ICAM2, SFT2D3, IKBKB, TTF2, COX18, SCAF1, STAT6, SLC9A8, HIST1H2BO, AIM2, CCDC28B, SSSCA1, ANP32E, METTL21A, HIST1H2BJ, CXCR4, BAZ1A, PHIP, CEP135, RIOK1, ILF3, LIMD2, XPO1, ZNF518A, SRGN, GTPBP2, TNIP1, BIRC3, KLHL5, MAP3K5, MALAT1, CBX5, MEPCE, TPMT, CCNL1, NFE2L2, ETV6, GPN1, NFYA, TRAF3, NFKBIA	Prolif T	up	3818	58	484	11.9835	ENCODE_and_ChEA_Consensus_TFs_from_ChIP-X.gmt
ETS1 ENCODE	0.156664	0.363685	1.20041	HIST1H1C, UBB, SMIM13, NFKBIL1, RBM48, CWC25, SMG5, PIKFYVE, CENPJ, KLHL24, ILF3, UBC, GTPBP2, MEA1, GUSB, MEPCE, NFE2L2, FTL, NFATC3, CKS2, OXSR1	Prolif T	up	3819	21	156	13.4615	ENCODE_and_ChEA_Consensus_TFs_from_ChIP-X.gmt
CEBPB ENCODE	0.178722	0.387231	1.18263	HIST1H2AG, UBB, HIST1H2BC, NDUFS4, E2F2, MIS18BP1, MAP3K8, GPX4, BUD31, IL6R, WDR74, SLC25A28, HIST1H2BJ, GOT1, KLHL24, GTPBP2, RHOQ, STK40, ERI1, CCNL1, NFE2L2, ETV6, DDIT3, NFKBIA, UBE2F	Prolif T	up	3820	25	144	17.3611	ENCODE_and_ChEA_Consensus_TFs_from_ChIP-X.gmt
POU5F1 CHEA	0.244152	0.466761	1.11839	HIST1H1B, SPC24, UBB, MAD1L1, ZNF428, LPAR6, NUCKS1, CDCA5, TMEM131, ZCRB1, ASCL2, HSP90AA1, MSH6, SLC25A36, HIST1H2BO, CDYL, REST, ATF7IP, TRIM24	Prolif T	up	3821	19	261	7.27969	ENCODE_and_ChEA_Consensus_TFs_from_ChIP-X.gmt
YY1 CHEA	0.232003	0.466761	1.10455	SPC24, UBB, GBA, CCDC25, NFE2L1, TPGS1, NDUFA3, SMCR8, PSMD7, PFDN6, CCDC167, FAM204A, IFT43, PRKCSH, NDUFA2, LNPEP, CCDC124, CEP250, DHPS, SPATS2, CENPL, RPP30, NMT1, UBA52, ATF7IP, N4BP1, FIG4, SNRNP35, TMED9, UFC1, PSMC5, ZNF518A, VPS11, CSTF2T, NDUFB8, GTF3C6, PRPSAP1, GPN1, ATG14, DEDD, NAA60, OSBPL11, TM9SF4, EMC6, TAF6, MORF4L1, GATB, MAP1LC3B, TAF5, CUEDC2, RRM1, AP2B1, YARS2	Prolif T	up	3822	53	332	15.9639	ENCODE_and_ChEA_Consensus_TFs_from_ChIP-X.gmt
TCF7L2 ENCODE	0.269458	0.486522	1.06939	SPC24, INCENP, HIST1H2AG, SMIM13, AURKA, NUF2, HIVEP1, CCDC82, NDUFA11, LIN54, PPP1R12B, TUBGCP5, ZNF688, SASS6, FAM204A, CHRAC1, PRDX5, CCDC88A, UBALD2, WDR74, IGBP1, PDLIM5, POGK, PAXBP1, STIL, SEC24C, SUPT4H1, ING1, APTX, OGG1, NUP155, PIP5K1A, CCT2, ZNF675, HEBP2, RBM48, SLC25A36, FAM76B, NMT1, SLC25A28, TRMT13, CKS1B, HIST1H2BJ, DCXR, KIF2A, PAICS, SAMHD1, HINT3, EEF1D, KIF5B, XPO1, CEP44, PSMD8, ACTR1A, MTR, TRIP13, DIAPH2, RNASEH1, CFAP20, GABPA, ELK4, DUSP10, HNRNPUL1, NFE2L2, RBM25, ARID2, NUDT15, DDIT3, SWSAP1, FTL	Prolif T	up	3823	70	583	12.0069	ENCODE_and_ChEA_Consensus_TFs_from_ChIP-X.gmt
MYOD1 ENCODE	0.347497	0.592915	1.05906	CDC25B, BLOC1S1, SMIM20, TTN, TUBA1B, ATF4, GOT1, FMNL3, KCTD7, CLEC2D, EVI2B, UBE2F, PURB, ASF1B, MUM1, TAZ, PPP1R9B, LSP1, CCDC141, DCLRE1C, USO1, PRMT1	Prolif T	up	3824	22	166	13.253	ENCODE_and_ChEA_Consensus_TFs_from_ChIP-X.gmt
RAD21 ENCODE	0.355749	0.592915	1.03144	HIST2H2AC, SELL, PCNA, NEK1, JUN, TMPO, POLQ, SAT1, DDX23, SH2D3A, RP9, NFKBIL1, RABAC1, MND1, CD160, CHD9, MARK2, PLEC, HDAC10, GMIP, IL6R, DCTN6, CEP70, CCDC124, YPEL2, PACS1, ANKRD39, DNM2, ARPC3, TFEB, TWISTNB, UQCC2, SH3KBP1, CDC40, PDRG1, NOL4L, NTMT1, TBC1D4, ZNF746, NABP2, NUDT8, PLEKHA3, STAT6, ADAP1, SSSCA1, DOK2, ATMIN, METAP1, JADE1, RNF7, H2AFZ, STAM2, ARL4A, LACTB2, ERCC4, VPS36, HINT3, CEP135, KIF14, MED11, ACTR1A, FMNL3, RHOQ, UBXN1, H2AFV, POU2F2, ZNF354A, MAP3K5, ARL2, ELK4, HSD17B10, ANKRD36B, HNRNPUL1, CDK5RAP3, PIP5K1C, NFE2L2, KIAA0100, FRA10AC1, METTL5, BLVRB, FAM89B, OMA1, NEU1, LPCAT3, SF3A2, USB1, BECN1	Prolif T	up	3825	87	1265	6.87747	ENCODE_and_ChEA_Consensus_TFs_from_ChIP-X.gmt
ZC3H11A ENCODE	0.389051	0.616788	1.02707	NUCKS1, TRMT10A, NFKBIL1, CHD9, CEP70, ANKRD39, FAM207A, RAD51AP1, STAT6, POLA2, SNRNP35, PSMC3, CEP44, POU2F2	Prolif T	up	3826	14	129	10.8527	ENCODE_and_ChEA_Consensus_TFs_from_ChIP-X.gmt
ATF3 ENCODE	0.399104	0.617661	1.02347	NOC4L, LONP1, BLOC1S1, CCDC124, WDR74, PLD3, SPNS1, SGTA, CCDC59, TIMM13, SSNA1, ILF3, GTPBP10, NARFL, CCDC9, NSMCE2	Prolif T	up	3827	16	114	14.0351	ENCODE_and_ChEA_Consensus_TFs_from_ChIP-X.gmt
IRF1 ENCODE	0.388085	0.616788	1.02046	HIST1H2AM, EIF5B, HIST1H4H, HIST1H3H, JUN, TMSB10, ZFAS1, HIST1H4E, BAK1, WDR74, DNM2, DUS4L, DHPS, TRIM21, FAM111A, STAT6, PSMA5, HIST1H2BO, GNB4, HIST1H2AI, CKS1B, ATF7IP, SRGN, MEA1, TDP2, H2AFV, ELK4, DUSP10, HNRNPUL1, RAB5A, SP2, PSME2, APOBEC3C, TNRC18, PTPN2, SMARCAL1, GDI2, PSMB8, ACOT13, PHTF2, PARP12, NME6	Prolif T	up	3828	42	263	15.9696	ENCODE_and_ChEA_Consensus_TFs_from_ChIP-X.gmt
HDAC2 ENCODE	0.474579	0.698239	0.976497	EIF5B, LMNB1, DEK, IQGAP2, LNPEP, WDR74, YPEL2, TUBA1B, CENPU, PLEKHA3, MTDH, GINM1, BPTF, SYNJ2, WRNIP1, LSM14B, USPL1, HNRNPUL1, NFE2L2, DDIT3, WDYHV1, NDUFC2, RAB14, YTHDF2, EDEM1, KIAA1586, EBAG9, SKIL	Prolif T	up	3829	28	175	16	ENCODE_and_ChEA_Consensus_TFs_from_ChIP-X.gmt
MYC CHEA	0.62765	0.815945	0.942658	EIF5B, INCENP, FBXO5, PCNA, ZNF428, NUBP2, KLHDC4, RYBP, PSMD7, TRMT10A, RANGRF, ATAD3A, CDV3, SASS6, SLC35E1, SYF2, DDX39A, CDCA5, CACYBP, PRDM4, SRRM1, TUBB4B, FKBP11, SFPQ, HSP90AA1, SRFBP1, NUP155, FEM1C, DUS4L, FAM160B1, CCT5, EIF4EBP1, NTMT1, ARPC5L, SLC25A36, MTDH, SLC9A8, NUBP1, COX8A, CKS1B, DIS3, TCERG1, PAICS, ZNF367, SLBP, TFDP1, POLR1A, ILF3, LYRM7, XPO1, ANP32B, TXNL4A, EBNA1BP2, RANGAP1, AKAP8, CHCHD5, SLC25A39, NCL, LSM12, ATXN3, MAP1S, ZC3H8, TUBB, MRTO4, NOC3L, GTPBP10, NHP2, HNRNPUL1, CDK5RAP3, ERI1, SRSF10, PPP2R3C, GPN1, FTL, MAP2K3	Prolif T	up	3830	75	573	13.089	ENCODE_and_ChEA_Consensus_TFs_from_ChIP-X.gmt
ZKSCAN1 ENCODE	0.601075	0.80627	0.914054	ANXA2, LMNB1, ALDOA, SLC25A36, ZNF746, SPRYD3, LAGE3, COG2, ITM2C, ARHGAP27, LPIN1, ACYP1, ITPK1, NFE2L2, ZNF236, MAP2K3, LPCAT1, UBE2F, AKAP8L, ATXN2, DNAJC21, TMEM242, TMCO4, ASB6, UBE2L3, DHRS7, MCUR1, TNFAIP8L2, HPCAL1, NHLRC3, ANKRD27, SLC25A51	Prolif T	up	3831	32	120	26.6667	ENCODE_and_ChEA_Consensus_TFs_from_ChIP-X.gmt
TCF3 CHEA	0.760796	0.915773	0.905459	HIST1H1B, HIST1H2AG, MAD1L1, KIF11, AURKA, HMGB3, ZNF428, LPAR6, NUCKS1, HIST1H1A, SMCR8, RYBP, GPX4, HIST1H4J, PDCD7, UBALD2, SP3, FKBP4, STK38L, SRRM1, ZCRB1, YPEL2, NUDT1, PLCG2, HSP90AA1, MEGF9, MSH6, PIP5K1A, BTN2A2, SH3KBP1, DRAM2, FAM98A, PHPT1, SLC25A36, PRRC2B, SLC25A28, SLC9A8, HIST1H2BO, ADAP1, PKMYT1, RCC2, YY1, CDYL, REST, LRR1, LACTB2, TFDP1, TM9SF3, TDRD3, TTC39B, LARP7, VPS11, TEFM, STK40, TNIP1, KLHL5, ARL2, CBX5, ITPK1, IFITM2, RHEB, CENPM, ELK4, BCL2L11, KIF21A, ZNF12, SH2B1, MSH2, GLUD1, GPN1, FTL, NFATC3, LRRC45, NFKBIA, MCTP2, PDLIM1, DEDD, HIST1H3I, ATXN2, ARMC10, SNAPC3, HIST1H2BN, STMN1, PTPN2, EPC2, CXXC5, GIGYF2, CUEDC2, IL6ST, LMBRD2, SKIL	Prolif T	up	3832	91	1006	9.04573	ENCODE_and_ChEA_Consensus_TFs_from_ChIP-X.gmt
SALL4 CHEA	0.782522	0.921034	0.862231	UBB, HIST1H2BC, HIST1H3H, ECT2, EZH2, LPAR6, RYBP, DEK, UBALD2, SP3, PKN1, STK38L, APTX, MSH6, BTN2A2, RAPGEF1, DRAM2, SLC25A36	Prolif T	up	3833	18	355	5.07042	ENCODE_and_ChEA_Consensus_TFs_from_ChIP-X.gmt
KAT2A ENCODE	0.666047	0.844406	0.859299	GBA, SPHK2, WDR74, NUP155, SCAF1, PHF14, TROVE2, FADD, CALM1, FEN1, RECQL, HSPA5, AKIRIN2, RBM26, SNHG9	Prolif T	up	3834	15	90	16.6667	ENCODE_and_ChEA_Consensus_TFs_from_ChIP-X.gmt
FOXA2 ENCODE	0.81075	0.92454	0.835823	HIST1H4C, HIST1H2AK, MIS18BP1, UBALD2, LNPEP, TIMM13, SRI, KIZ, SLC35D1, INTS1, ATF7IP, LEO1, KLHL5, ATRX, KIF9, UBALD1, DUSP10, MDM2, MSH2, YIPF4, COA6, HIST1H2BN, EPC2, MTMR14, YTHDC1, TRAPPC12, SOS1, UBE2E1, RIF1, HACL1, UHRF1BP1L	Prolif T	up	3835	31	316	9.81013	ENCODE_and_ChEA_Consensus_TFs_from_ChIP-X.gmt
NANOG CHEA	0.897052	0.967229	0.833376	HIST1H1B, UBB, AURKA, CKAP2L, ZNF428, LPAR6, NUCKS1, SMCR8, RYBP, TMSB10, CCP110, PDCD7, HIST1H3C, LNPEP, ZCRB1, TUBB4B, HSP90AA1, MSH6, SPNS1, NTMT1, SLC25A36, HIST1H2BO, PKMYT1, PPP2R2B, CKS1B, CDYL, REST, TPRKB, H2AFZ	Prolif T	up	3836	29	595	4.87395	ENCODE_and_ChEA_Consensus_TFs_from_ChIP-X.gmt
ESR1 CHEA	0.729575	0.894762	0.83266	UBB, CTSD, FKBP4, FOS, SLC9A8, GOT1, SLC25A19, MED4, LYN, EBAG9, TOP1, SH3BP5, MAN1A1, DHRS7	Prolif T	up	3837	14	154	9.09091	ENCODE_and_ChEA_Consensus_TFs_from_ChIP-X.gmt
RCOR1 ENCODE	0.988052	0.995352	0.795019	EIF5B, NUF2, HIVEP1, ARPC1B, SAT1, TPGS1, TUBGCP4, ST6GALNAC4, FANCA, NFKBIL1, NOC4L, LONP1, UBE2O, DEK, SYNJ1, PRKCSH, IL6R, MPC1, CCDC88A, CEP70, LNPEP, PKN1, NDRG3, MEGF9, KIF23, ERICH1, FOS, CLK4, SMCHD1, NTMT1, HPS1, TNPO3, TRMT13, PTPN1, CEP164, VPS37B, AIFM1, REST, H2AFZ, COX6C, FAM8A1, GINM1, ZNF367, LAMTOR2, SYNJ2, METTL17, N4BP1, TM9SF3, SCRIB, TOMM5, TPM4, XPO1, ANP32B, UBC, USPL1, BNIP3, RHOQ, TXNL4A, CHCHD5, RANBP9, SLC44A1, ARL2, MAP1S, CFAP20, YPEL3, RHEB, FAHD1, NHP2, RGP1, PRPSAP1, MDM2, FYTTD1, SQSTM1, DNAJB1, PRKCA, RAB14, EAF1, ATXN2, USB1, THAP6, PWWP2A, BAP1, RALA, NDUFAF7, ZNF821, IL6ST, SKIL, MLLT1, OGFOD1, CD320, ATP9B, PSMB8, CENPH, PBX3, KNSTRN, JAK2, ARV1, POLM, APPL2, GCHFR, BCL2L13, CEP350, DUS3L, RBBP7, MAZ, C2CD5, ATE1, DDX11, SS18, NDFIP1, DNAAF2, BRAF, CHD1L, CPT1A, TXNDC12, FOXJ3, PPP1R9B, PSMC3IP, MAPK9, TMOD3, PIM2, UQCR11, ACOT7, KLHL7, AP2S1, TRIM25, TMEM251, MRFAP1, TRAPPC9, NME3, PPP1R8, CDKN1B, CBX4, TET2, HTRA2, PPP2R5D, SLMAP, REL, UQCRH, YDJC, SLC25A51, FAF1, LDB1, RHOG	Prolif T	up	3838	144	702	20.5128	ENCODE_and_ChEA_Consensus_TFs_from_ChIP-X.gmt
FOSL2 ENCODE	0.881389	0.967229	0.763655	PHF19, GPX4, SCAF1, STAT6, UBC, STK40, EMP3, RBM25, DDIT3, GPN1, FADD, S100A10, NEU1, MNT, GBP2, JAK2	Prolif T	up	3839	16	196	8.16327	ENCODE_and_ChEA_Consensus_TFs_from_ChIP-X.gmt
EZH2 ENCODE	0.92245	0.967229	0.717571	FANCI, IQGAP2, PGP, UBALD2, CCDC124, WDR74	Prolif T	up	3840	6	338	1.77515	ENCODE_and_ChEA_Consensus_TFs_from_ChIP-X.gmt
VDR CHEA	0.96789	0.995352	-0.666902	CRTAP, MCL1, AP3M2, SFT2D1, DDX60L, CAB39, TXNDC11, TBP, ARHGEF2, MYO9B, ABCD2, NLRC5, XRN1, IL21R	Prolif T	down	3841	14	76	18.4211	ENCODE_and_ChEA_Consensus_TFs_from_ChIP-X.gmt
EGR1 CHEA	0.995352	0.995352	-0.717249	ARF5, LRRC8D, COLGALT1, SAMD1, TIMM8A, RGS3, VAMP2, RALB, AP3S1, TANGO2, RBM15, MICU1, DIDO1, KHSRP, NDUFAF4, HBP1, TPT1, ERLIN1, TNRC6B, KLF9, ZNF652	Prolif T	down	3842	21	315	6.66667	ENCODE_and_ChEA_Consensus_TFs_from_ChIP-X.gmt
FOXA1 ENCODE	0.793506	0.921034	-0.857418	TANK, IFT20, TFAP4, JADE2, ZFP36L2, HEXIM1, XPO7, AP4M1, KLHL18, BAZ2A, NEK7, PPP1R15A, WEE1, PCNP, HBP1, LCORL, EAPP	Prolif T	down	3843	17	205	8.29268	ENCODE_and_ChEA_Consensus_TFs_from_ChIP-X.gmt
AR CHEA	0.922588	0.967229	-0.873133	UVRAG, SOCS3, TCF20, SLX4IP, PAG1, GPRIN3, HERC3, ACACA, TGFBR3, USP37, RNF2, RHOU, POLR2M, SCAPER, IKZF2, ZFP36L2, GLRX2, PRDM1, ZNF277, STARD3NL, SAMSN1, ZFP36L1, UBE3C, VPS41, KLF2, ATM, SERINC5, AP3S1, PITPNB, BAZ2A, MTHFD1, HIPK2, ARL4C, OSBPL9, RFX7, LRIG1, RTCA, UBL7, PDE7A, RBX1, TPK1, BTBD7, NCALD, BAZ2B, TBL1XR1, RCL1, WWC3, WARS2, SPATA5, MUT, TP53TG1, SBK1, USP13, DDHD1, MGMT, TNRC6B, FAM13B, LRRC37B, RAB4A, ARMC1, USP10, CTPS1, ESF1, CBLB, ACTR2, SPATS2L, NFIC, ZC3HAV1, IFT57, NIN, BRD4, SLC33A1, TIAM1, MYCBP2, CAAP1, PPP6R3, ABCC1, DOCK2, TRPM7, SLC38A9, PACSIN2, GYG1, PKIA, SLC25A32, INVS, AGPAT3, RUVBL1, NLRC5, PITPNC1	Prolif T	down	3844	89	1095	8.12785	ENCODE_and_ChEA_Consensus_TFs_from_ChIP-X.gmt
FLI1 ENCODE	0.895044	0.967229	-0.890359	TMEM258, LENG8, CPEB4, PEF1, STRAP, SEC61G, TBCE, XRCC4, THAP2, RBM7, SURF6, METTL6, USP36, WDR73, TRAPPC3, PEX6, RRS1, SMIM7, UBA6, ISY1, MDN1, LSM2, ZC3H18, TFB2M, SNUPN, AP5Z1, NOLC1, MCL1, RRAGA, PDCD10, PPIF, ASB1, RAB11A, CAP1, CDK11B, SFSWAP, IFNAR1, GLYCTK, ADAM17, SNRPC, GRPEL2, SLC52A2, RSPRY1, ATP6V1A, KLHL20, AP1M1, ZNF512, TMEM167A, MOSPD3, SF3B5, HIF1AN, TRAF7, AEN, NSUN3, NAA35, PNKP, FAM210A, BTF3, COX17, PRKAG1, SMNDC1, MED15, B3GAT3, LAMTOR1, VPS52, PPP2R1A, FAM192A, PPM1G, ERCC3, LTN1, TAF12, VTA1, BCL7B, DNAJB9, PRPF19, TASP1, DOHH, TXNDC11, MPC2, CTDNEP1, NUP54, NR1H2, PPME1, EXOSC4, PAK1IP1, PIGF, CDK7, SUB1, SSR2, TSEN34, IL12RB1, STK4, MON1B, SDF2, PPIH, KDM5A, TBP	Prolif T	down	3845	97	650	14.9231	ENCODE_and_ChEA_Consensus_TFs_from_ChIP-X.gmt
SRF ENCODE	0.675525	0.844406	-0.926298	JUNB, ORMDL3, SURF6, YARS, VPS13D, SNRPB2, TAOK3, RAB11B, POC1B, CNN2, CCNB1IP1, COX16, REV3L, B4GALT1, ACTB, TRAF3IP2-AS1, MCL1, PSMD3, VPS72, TCF7, TPK1, CAP1, CDK11B, KLHL20, TRAPPC2, S100PBP, MAGOHB, ZYX, TRMT1, DUSP5, CCT8, TRMT61B, ZNF644, POP4, PARN, RANBP6, TMEM134, SNX18, ZNHIT3, CPSF4, SNRPA1	Prolif T	down	3846	41	299	13.7124	ENCODE_and_ChEA_Consensus_TFs_from_ChIP-X.gmt
SMAD4 CHEA	0.607803	0.80627	-0.946717	LRRC8D, CPEB4, INPP4B, MBNL1, FOXO1, SLC5A3, FLNB, FAS, XPO7, HEATR6, WDR75, MDN1, TLE3, ABLIM1, TOMM7, HELZ, CRACR2A, TBCA, BHLHE40, SSBP3, GADD45A, SFXN1, CD2, PDE4DIP, ARHGEF3, PIP4K2B, TIPARP, OAZ2, CD55, SEC22B, FBXO34, CAMTA1, USP24, SERTAD2, SLC38A2, PTPRJ, JAKMIP1, PICALM, DAAM1, CDC14A, AKIP1, PPP6R3, TCP11L1, PACSIN2, SACM1L, PITPNC1, ETNK1, ANKFY1, MBIP, MAPKAPK3, VDAC1	Prolif T	down	3847	51	584	8.73288	ENCODE_and_ChEA_Consensus_TFs_from_ChIP-X.gmt
TRIM28 CHEA	0.524338	0.737565	-0.966676	ZDHHC17, ODC1, ANKH, HIF1A, RAB29, FBXO21, CCDC58, PIM1, CUL2, ARL4C, NEK7, PUM1, WEE1, EOMES	Prolif T	down	3848	14	210	6.66667	ENCODE_and_ChEA_Consensus_TFs_from_ChIP-X.gmt
BHLHE40 ENCODE	0.533316	0.737565	-0.971659	UVRAG, YPEL5, YARS, USP36, EIF4A1, JADE2, MMS19, HIF1A, SLC25A33, MYO9A, DVL2, TOMM20, KAT6A, JMY, RSAD1, SOCS2, XPO6, PLCXD1, TMEM120A, REV3L, SMG1, NCBP1, AP5Z1, LRRC58, MICU1, CNPPD1, ACOX1, HELQ, ZC3H4, BHLHE40, NPTN, CASC3, S100PBP, KLF10, BFAR, ERLIN1, SNX2, LAMTOR1, RFX5, HMOX2, UBAP2L, RAB4A, HPS5, WDR26, SLC38A2, SLC16A1, PICALM, RAD9A, PFN1, ZNF292, DYRK1A, GNS, PAK1IP1, TNFAIP3, USP32	Prolif T	down	3849	55	348	15.8046	ENCODE_and_ChEA_Consensus_TFs_from_ChIP-X.gmt
REST CHEA	0.483396	0.698239	-0.990694	NELL2, ANKRD40, CELF2, CIITA, TMEM41A, DCUN1D4, RBFA, LETMD1, ZFPM1, DDX3Y, JADE2, CYLD, MTMR3, FLNB, BCOR, SLC25A33, XPO7, UXS1, ZC3H3, NUP210, ZMIZ1, MSRB2, MMS22L, TLE3, PPP6C, ARL4C, CNOT4, MSI2, GCFC2, ENDOV, ARHGAP35, GALNT10, OGDH, TPK1, RIC3, NCALD, HOPX, TBL1XR1, DCP1A, ZNF787, TRAPPC8, GTF2E1, CDC42SE2, PPP3CA, SPPL2B, NSUN3, PDE4DIP, NME7, NAA35, CTNNB1, TBX21, H2AFY, NPDC1, GPS2, SBK1, SENP2, SPNS3, EXOSC5, PRKAR2A, WDR11, GTPBP3, PRR5L, FBXW11, DHX35, KLHL8, SEC22B, ACSL6, ZNHIT3, CCNF, EFR3A, GPCPD1, SUGP2, APRT, BLOC1S4, JAKMIP1, SEL1L, PRKCB, USP47, DOT1L, KLC1, KANSL3, SORL1, SAMD3, DYRK1A, GNS, OS9, PLEKHB2, FAM114A2	Prolif T	down	3850	88	1280	6.875	ENCODE_and_ChEA_Consensus_TFs_from_ChIP-X.gmt
EGR1 ENCODE	0.445304	0.673134	-1.0011	ABI2, LENG8, BROX, RNF19A, FUS, IFT20, SLX4IP, POLG, DDX5, ZDHHC17, PTP4A1, USP37, CCNK, CASD1, GID8, ARF3, ITFG1, PCBP2, FAM120A, PQLC1, ACTR10, UXS1, MYO9A, BTF3L4, ZMIZ1, SPTSSA, ZC3H18, STX10, DNAJC7, PTGES2, MICU1, DIDO1, FAM20B, ZC3H4, GLYCTK, BAZ2B, CEP131, CDC26, MBD4, HSPB1, KLF10, LONP2, TPT1, DIAPH1, MUT, AKR7A2, UCHL3, MAN2A2, ZNF335, ZNF652, EIF4G1, PIGP, SNRPA1, SSR3, APRT, WDR7, CTDNEP1, FBXL20, PPME1, GXYLT1	Prolif T	down	3851	60	537	11.1732	ENCODE_and_ChEA_Consensus_TFs_from_ChIP-X.gmt
TP53 CHEA	0.299502	0.526152	-1.06819	FOXN3, NELL2, DDIT4, CEP85L, PTP4A1, TGFBR3, WDR43, GLRX2, PRDM1, FAS, XPO7, SMIM7, VPS41, VAMP2, RAB1A, MSI2, PUM1, INPP5B, IRF2BP2, GADD45A, AEN, ZMAT3, HSD17B8	Prolif T	down	3852	23	319	7.21003	ENCODE_and_ChEA_Consensus_TFs_from_ChIP-X.gmt
GATA2 CHEA	0.205562	0.431017	-1.07739	GNAQ, CPEB4, SLC1A5, DDIT4, FKBP1A, MAT2A, RBFA, METTL6, ZFPM1, MBNL1, EXOG, DGKD, CYLD, ZFP36L2, ALAS1, TESPA1, BCOR, LIPA, ZMYND8, ITPR1, EEF1A1, TAOK3, SH2D3C, MTSS1, EPM2AIP1, KLF2, CRIP1, ZMIZ1, SEPT9, RGS3, ATP1A1, PIM1, RALB, CYB561, TLE3, RHOH, CCPG1, INO80C, RBM15, PSMD3, PPIF, PPP1R15A, GALNT10, ASB1, COPZ1, IRF2BP2, RAB11A, FAM20B, TBL1XR1, CREBBP, SSBP3, FAM117A, GADD45A, AMFR, COTL1, AP1M1, PDE4DIP, SSH1, ST3GAL1, SEMA4D, AUH, ST3GAL2, VPS37A, DUSP5, ATP6V0E1, TNRC6B, PARVB, KLF9, RASA3, JARID2, RAB4A, ECE1, ACSL6, FURIN, CERS2, ADIPOR1, TNFRSF1A, CAB39, PRKCB, PICALM, CDC14A, DNAJC16, GNA12, GNS, DHCR24, DEGS1, ABCC1, TNFRSF14, CTR9, PACSIN2, TNFAIP8, ATP1B3, ZNF669, AGPAT3	Prolif T	down	3853	94	772	12.1762	ENCODE_and_ChEA_Consensus_TFs_from_ChIP-X.gmt
NR2C2 ENCODE	0.242971	0.466761	-1.0824	SNRPF, BROX, IFT20, USP37, SURF6, YARS, VPS13D, SF3B4, SNRPB2, IKZF2, PCBP2, TAOK3, RNF121, PHF5A, PCBP1, POC1B, HIPK2, USP38, PSMD3, VPS72, TPK1, BRD9, NEK9, CCDC84, DDX42, ATP6V1A, S100PBP, SPPL2B, ATP11A, PEX16, SPATA5, TRMT1, SLC25A6, GPS2, CCT8, COX17, CLNS1A, LSM7, DHX57, DHX35, SNX18, ZNHIT3, CPSF4, SNRPA1, SMARCD2, SART1, WDR7, PSMD9, DIS3L2, FAM114A2, TMED10, PPIH, HUS1, CTR9, CPPED1, RANBP1	Prolif T	down	3854	56	350	16	ENCODE_and_ChEA_Consensus_TFs_from_ChIP-X.gmt
FOXP2 ENCODE	0.255792	0.475043	-1.09614	BROX, JUND, JUNB, IFT20, PPP1CB, MARCH8, PCBP2, AP4M1, KAT6A, UBA6, PIGG, BAZ2A, STX10, NEK7, UBL7, MBD6, HBP1, HIRA, SEC22A, SPAST, EXOSC5, CD55, CSNK1A1, ZNHIT3, PCMTD1, RLIM	Prolif T	down	3855	26	178	14.6067	ENCODE_and_ChEA_Consensus_TFs_from_ChIP-X.gmt
RFX5 ENCODE	0.131079	0.327697	-1.12251	JUNB, TOB1, DDIT4, SCD, PTP4A1, TRAPPC6A, CCNK, YARS, PRPSAP2, GIPC1, COQ10A, STX12, TYK2, HNRNPA1, EPM2AIP1, NPC2, ZCCHC2, PIGG, RSAD1, ATP1A1, REV3L, TSPYL4, INTS10, BRWD1, TRAF3IP2-AS1, ZNF791, PSMD3, HLA-DRB5, PGAP2, PPP1R15A, COPZ1, FDFT1, NUPL2, DYRK1B, SS18L2, E2F1, CHP1, TFCP2, MPV17L2, NMRK1, RCL1, GADD45A, FASN, MOSPD3, S100PBP, SF3B5, SENP2, TAOK2, ZNF92, UBE2N, OSBP, RFX5, KLF9, EML2, MXD1, ARMC1, GSK3B, DERL2, FBXO34, CAMTA1, GBF1, TPP2, GPCPD1, MED25, SMARCD2, DOHH, DDX60L, RAP2B, BTN2A1, TADA2B, HNRNPA3, TRMT1L, KANSL3, IFT57, GNA12, HMGN3, AP1S1, MYCBP2, HMGCR, TSEN34, PPP6R3, MIDN, AIMP2, DYRK2, SEC23B, TNFAIP8, SLC25A38, KCTD9, COMT, RUVBL1, FXR2, TSPYL2, PTMS, DDX3X	Prolif T	down	3856	94	559	16.8157	ENCODE_and_ChEA_Consensus_TFs_from_ChIP-X.gmt
NFE2L2 CHEA	0.0989703	0.308709	-1.13713	SERPINB9, GRK5, YPEL5, SOCS3, TBCE, COMMD6, ZDHHC17, FAM102A, ANXA1, HERC3, PTP4A1, TTC33, AKTIP, RHOU, IPO9, MMS19, FBXL3, IRF2BPL, RGS10, HACE1, SCML4, TOMM20, MCOLN2, CLSTN1, ZMIZ1, SPTSSA, MAPK8, SLC35E3, MCM9, ZZEF1, EIF4E3, ECD, RAB10, PQLC3, REV3L, LRP8, ADAT2, RTP4, HIPK2, AP5Z1, NEK7, GCLC, NCBP2, CASP6, GCFC2, PPIF, LEMD3, MICU1, FDFT1, PHLDA1, IRF2BP2, UBR5, SEC24D, LRCH1, CCNT2, TBL1XR1, HBP1, RNF115, MAGOHB, ATG16L2, ZYX, RNF141, FBXO33, ST3GAL1, ARFGAP3, SPCS3, ST3GAL2, SMNDC1, NQO1, PAIP1, MGMT, TNRC6B, LBH, KLF9, ZNF652, DHX57, RANBP6, DHX35, TPM1, SDCCAG8, EFR3A, VTA1, GPCPD1, SSR3, SCYL3, MMADHC, TNFRSF1A, ROCK2, UBE2Z, CREM, ZC3HAV1, DPYD, AKIP1, MYCBP2, SUB1, AGA, ABCC5, FGL2, ABCC1, BRI3BP, CES1, CPPED1, SUMO2, LDLRAD4, PACSIN2	Prolif T	down	3857	105	1022	10.274	ENCODE_and_ChEA_Consensus_TFs_from_ChIP-X.gmt
SUZ12 CHEA	0.127557	0.327697	-1.16109	NELL2, PAG1, GKAP1, LEF1, TGFBR3, RASGRP1, EEPD1, ANKH, GRAMD1B, ZFPM1, FAM78A, PDLIM2, RGS10, CLSTN1, ZMIZ1, PFDN4, EIF4E3, MSC, LRP8, RFTN1, HIPK2, COMMD3, CD83, UBASH3B, CNPPD1, EOMES, DPP4, AMFR, SNTB1, GALNT3, PDE4DIP, HOXB4, ST3GAL1, TBX21, STXBP5, CDKN2A, PRKAR2A, LBH, PRR5L, TPM1, CAMK4, ZHX1, PRKCB, SPATS2L, ZC3HAV1, SATB1, NIN, HMGN3, CD70	Prolif T	down	3858	49	1684	2.90974	ENCODE_and_ChEA_Consensus_TFs_from_ChIP-X.gmt
IRF8 CHEA	0.167607	0.37567	-1.17956	CIITA, HLA-DRA, SMG7, CASP1, TMEM168, PDLIM2, PARP14, IDE, RAD51B, RTP4	Prolif T	down	3859	10	121	8.26446	ENCODE_and_ChEA_Consensus_TFs_from_ChIP-X.gmt
STAT3 CHEA	0.129436	0.327697	-1.19813	ALG14, GNPDA1, SOCS3, ODC1, SNTB2, MMS19, ZMYND8, ZFP36L1, KAT6A, GLS, SOCS2, PIM1, XPO6, ABLIM1, EIF1AX, UBR5, LRCH1, SLC27A2, HELLS	Prolif T	down	3860	19	177	10.7345	ENCODE_and_ChEA_Consensus_TFs_from_ChIP-X.gmt
GATA1 CHEA	0.0394131	0.160116	-1.21016	GRK5, GNAQ, FOXN3, CELF2, JUNB, DDIT4, ST3GAL5, VPS13D, ZFPM1, MBNL1, FAM122C, FOXO1, CYLD, MTMR3, ZFP36L2, RAP1A, BCOR, CCDC88B, LIPA, ZMYND8, SAMSN1, XPO7, ITPR1, EEF1A1, ARHGAP17, MTSS1, ST6GAL1, EPM2AIP1, KAT6A, CRIP1, ZMIZ1, PIGG, PIM1, CYB561, COX16, ACTB, RHOH, ELAVL1, SLC38A10, ABLIM1, ZNFX1, INO80C, SLC2A3, PYCR2, FBXL12, CD83, PPP1R15A, WEE1, GALNT10, UBASH3B, ASB1, PHACTR4, UBR5, CAP1, FAM20B, CD82, RCL1, FAM117A, GADD45A, AP1M1, GLB1, NDEL1, CA1, PDE4DIP, ZNF445, ST3GAL1, STXBP5, TTLL12, ST3GAL2, ADAM19, PLCB2, TNPO1, ZMAT5, MAN2A2, TNRC6B, LBH, PARVB, KLF9, JARID2, RAB4A, TPM1, HMBS, CAMTA1, PLGRKT, FURIN, PTPRJ, BLOC1S4, ADIPOR1, GAPVD1, PRKCB, CDC14A, ZC3HAV1, GNA12, SLC29A1, TIAM1, TLK1, RMDN3, ENDOD1, DEGS1, CTR9, LDLRAD4, PACSIN2, TNFAIP8, SLC25A38, SLC11A2	Prolif T	down	3861	105	807	13.0112	ENCODE_and_ChEA_Consensus_TFs_from_ChIP-X.gmt
PPARG CHEA	0.0157285	0.0681567	-1.29489	LRRC8D, UVRAG, YPEL5, SLC1A5, TANK, XPO5, PEMT, TOB1, SLX4IP, COQ2, DDIT4, SCD, ORMDL3, FKBP1A, WDR43, RAB33B, IFT22, ZFP36L2, LIPA, ZMYND8, BRK1, TMEM39B, SMIM7, TOMM20, FBXO42, SEPT9, PCBP1, SPG21, LSM2, DGAT1, CYB561, TMEM120A, ENO2, ACTB, ADAT2, INTS10, INO80C, STAG1, RRAGA, ILVBL, PHLDA1, TATDN2, BAG4, CHP1, TBL1XR1, DCP1A, RCL1, SSBP3, RMND1, DDX42, SFXN1, CASP8, ATL3, NECAP1, MRRF, CDT1, CCT8, SENP2, DDHD2, MGA, TMEM134, SNX18, SDCCAG8, PIGP, ATG10, PATL1, SUGP2, MMADHC, RNF114, RAP2B, MPC2, PICALM, ROCK2, NRBF2	Prolif T	down	3862	74	535	13.8318	ENCODE_and_ChEA_Consensus_TFs_from_ChIP-X.gmt
EZH2 CHEA	0.0814192	0.278539	-1.41577	TGFBR3, ZFPM1, FAM78A, PFDN4, TBX21, CAMK4, NFIC	Prolif T	down	3863	7	237	2.95359	ENCODE_and_ChEA_Consensus_TFs_from_ChIP-X.gmt
CYTOSOLIC DNA-SENSING PATHWAY	0.0565709	0.186531	1.47682	AIM2	Mem B Core	up	1	1	63	1.5873	KEGG_2021_Human.gmt
FANCONI ANEMIA PATHWAY	0.0878028	0.235427	1.45217	BRCA2, REV3L, CENPX, POLK, RPA2, REV1, ATR, USP1	Mem B Core	up	2	8	54	14.8148	KEGG_2021_Human.gmt
NOD-LIKE RECEPTOR SIGNALING PATHWAY	0.0476302	0.181202	1.42655	AIM2, TXNIP, CYBA, JUN, BIRC3, IRAK4, PKN2, ANTXR2, HSP90AA1, JAK1	Mem B Core	up	3	10	181	5.52486	KEGG_2021_Human.gmt
PROTEIN DIGESTION AND ABSORPTION	0.156095	0.346248	1.33446	COL4A4, COL4A3, SLC36A4, ATP1A1	Mem B Core	up	4	4	103	3.8835	KEGG_2021_Human.gmt
BASAL TRANSCRIPTION FACTORS	0.165866	0.361352	1.27971	TAF3, TAF7, GTF2E2, MNAT1, GTF2F1	Mem B Core	up	5	5	45	11.1111	KEGG_2021_Human.gmt
CIRCADIAN RHYTHM	0.20545	0.40205	1.25178	BHLHE41, PRKAG2, FBXL3, CREB1, CUL1, FBXW11	Mem B Core	up	6	6	31	19.3548	KEGG_2021_Human.gmt
CYTOKINE-CYTOKINE RECEPTOR INTERACTION	0.214207	0.40205	1.20137	TNFRSF13B, CD27, TNFRSF1B, CD40, BMPR2, IL16, CCR7	Mem B Core	up	7	7	295	2.37288	KEGG_2021_Human.gmt
LYSINE DEGRADATION	0.302714	0.502465	1.11466	KMT2A, ASH1L, PRDM2, KMT2B, ALDH9A1, NSD1, KMT2C, SETD2, EZH1, NSD3	Mem B Core	up	8	10	63	15.873	KEGG_2021_Human.gmt
TOXOPLASMOSIS	0.339722	0.541778	1.06087	ITGB1, BIRC3, IRAK4, AKT3, CD40, JAK1	Mem B Core	up	9	6	112	5.35714	KEGG_2021_Human.gmt
PYRIMIDINE METABOLISM	0.405518	0.585333	1.03663	AK9, TYMP, NME3	Mem B Core	up	10	3	56	5.35714	KEGG_2021_Human.gmt
SMALL CELL LUNG CANCER	0.400449	0.585333	1.02527	COL4A4, COL4A3, ITGB1, BIRC3, AKT3	Mem B Core	up	11	5	92	5.43478	KEGG_2021_Human.gmt
AMOEBIASIS	0.415201	0.58938	1.01874	COL4A4, COL4A3, SERPINB6	Mem B Core	up	12	3	102	2.94118	KEGG_2021_Human.gmt
INTESTINAL IMMUNE NETWORK FOR IGA PRODUCTION	0.446748	0.615856	0.996882	TNFRSF13B, CD40	Mem B Core	up	13	2	48	4.16667	KEGG_2021_Human.gmt
AGE-RAGE SIGNALING PATHWAY IN DIABETIC COMPLICATIONS	0.444971	0.615856	0.995778	COL4A4, COL4A3, JUN, KRAS, AKT3	Mem B Core	up	14	5	100	5	KEGG_2021_Human.gmt
RNA TRANSPORT	0.515695	0.687047	0.958608	UPF2, PNN, EIF5B, PHAX, POP5, EIF3J, EIF4B, RPP38, TGS1, TPR, RANBP2, ACIN1, SRRM1, EIF2S2, POM121C	Mem B Core	up	15	15	186	8.06452	KEGG_2021_Human.gmt
RELAXIN SIGNALING PATHWAY	0.526601	0.694543	0.945951	COL4A4, COL4A3, JUN, KRAS, AKT3, GRB2	Mem B Core	up	16	6	129	4.65116	KEGG_2021_Human.gmt
HERPES SIMPLEX VIRUS 1 INFECTION	0.568298	0.734832	0.940383	BIRC3, IRAK4, IFIH1, ZNF101, ZNF721, ZNF480, AKT3, SRSF5, ZNF33A, ZNF141, ZNF91, JAK1, ZNF675, HLA-E, CGAS, ZNF107, ZNF26, BCL2, ZNF439, DAXX, ZNF766, ZNF224, TRAF3, ZNF83, ZNF860, ZNF737, ZNF43, ZNF160, ZNF688, ZNF37A, EIF4EBP1, OAS1, TRADD, HLA-A, CD74, SRPK1	Mem B Core	up	17	36	498	7.22892	KEGG_2021_Human.gmt
PROSTATE CANCER	0.576785	0.734832	0.915315	GSTP1, KRAS, AKT3, HSP90AA1, GRB2, BCL2, MAP2K2, SOS2, CREB1	Mem B Core	up	18	9	97	9.27835	KEGG_2021_Human.gmt
MITOPHAGY	0.585311	0.734832	0.906529	TAX1BP1, JUN, KRAS, USP8, TBC1D15, TOMM7, SQSTM1	Mem B Core	up	19	7	68	10.2941	KEGG_2021_Human.gmt
SIGNALING PATHWAYS REGULATING PLURIPOTENCY OF STEM CELLS	0.623374	0.772207	0.887659	RIF1, KRAS, AKT3, SMAD5, GRB2, JAK1, BMPR2, SMARCAD1, MAP2K2	Mem B Core	up	20	9	143	6.29371	KEGG_2021_Human.gmt
ERBB SIGNALING PATHWAY	0.623867	0.772207	0.883472	JUN, KRAS, AKT3, GRB2, AREG, MAP2K2, SOS2, PLCG2, PAK2, NCK1, EIF4EBP1, PTK2, CBL	Mem B Core	up	21	13	85	15.2941	KEGG_2021_Human.gmt
PRIMARY IMMUNODEFICIENCY	0.635603	0.779332	0.867092	TNFRSF13B, CD40	Mem B Core	up	22	2	38	5.26316	KEGG_2021_Human.gmt
RNA POLYMERASE	0.664763	0.807489	0.845947	POLR2L, POLR2K, POLR3GL, POLR2I, POLR2H, POLR2C, POLR2F, POLR2J	Mem B Core	up	23	8	31	25.8065	KEGG_2021_Human.gmt
NF-KAPPA B SIGNALING PATHWAY	0.714544	0.846353	0.844042	BIRC3, IRAK4, NFKB2, RELB, CD40, BCL2, ERC1, PLCG2, TRAF3, XIAP, CYLD, MAP3K14, CFLAR, TRADD, LTB, ATM	Mem B Core	up	24	16	104	15.3846	KEGG_2021_Human.gmt
NUCLEOTIDE EXCISION REPAIR	0.682612	0.82048	0.840637	XPA, XPC, RAD23B, RAD23A, MNAT1, LIG1	Mem B Core	up	25	6	47	12.766	KEGG_2021_Human.gmt
RETROGRADE ENDOCANNABINOID SIGNALING	0.74036	0.856151	0.832917	NDUFA4, NDUFA13, NDUFB8, NDUFA5, ITPR2, NDUFS5, GNG7, NDUFA3, NDUFC2, NDUFA1, NDUFA8, NDUFS8, GNB5, ITPR1, NDUFA2, NDUFA11	Mem B Core	up	26	16	148	10.8108	KEGG_2021_Human.gmt
CHEMICAL CARCINOGENESIS	0.762898	0.872694	0.827816	JUN, GSTP1, KRAS, KPNA4, AKT3, HSP90AA1, GRB2, MGST3, BCL2, MAP2K2, SOS2, CREB1, KPNA5, XIAP, NOTCH2, KPNB1, EIF4EBP1, HSP90AB1, GSTK1	Mem B Core	up	27	19	239	7.94979	KEGG_2021_Human.gmt
DNA REPLICATION	0.721661	0.850653	0.805603	PRIM1, LIG1, RNASEH1, RNASEH2C, RPA2, MCM3, POLE4, RNASEH2B, RFC1, MCM5	Mem B Core	up	28	10	36	27.7778	KEGG_2021_Human.gmt
NOTCH SIGNALING PATHWAY	0.730853	0.856151	0.805295	TLE3, PSENEN, CIR1, APH1B, NOTCH2	Mem B Core	up	29	5	59	8.47458	KEGG_2021_Human.gmt
RIBOSOME BIOGENESIS IN EUKARYOTES	0.804204	0.891935	0.797309	SBDS, POP5, REXO1, RRP7A, RPP38, DKC1, XRN1, NOP56	Mem B Core	up	30	8	108	7.40741	KEGG_2021_Human.gmt
CARBOHYDRATE DIGESTION AND ABSORPTION	0.737046	0.856151	0.776436	AKT3, ATP1A1	Mem B Core	up	31	2	47	4.25532	KEGG_2021_Human.gmt
RIG-I-LIKE RECEPTOR SIGNALING PATHWAY	0.798738	0.891935	0.768698	IFIH1, TANK, TRAF3, CYLD, TRADD, SIKE1, DDX58, ATG5, TBK1, RELA, PIN1	Mem B Core	up	32	11	70	15.7143	KEGG_2021_Human.gmt
CORONAVIRUS DISEASE	0.841063	0.904557	0.767445	JUN, IRAK4, IFIH1, JAK1, CGAS, FAU, ADAR, PLCG2, TRAF3	Mem B Core	up	33	9	232	3.87931	KEGG_2021_Human.gmt
ALDOSTERONE-REGULATED SODIUM REABSORPTION	0.748656	0.861661	0.765344	KRAS, ATP1A1	Mem B Core	up	34	2	37	5.40541	KEGG_2021_Human.gmt
LONGEVITY REGULATING PATHWAY	0.866546	0.911373	0.753119	KRAS, AKT3, SOD1, SIRT1, PRKAG2, APPL1, SESN3	Mem B Core	up	35	7	102	6.86275	KEGG_2021_Human.gmt
DRUG METABOLISM	0.800397	0.891935	0.746921	GSTP1, MGST3, TYMP, NME3	Mem B Core	up	36	4	108	3.7037	KEGG_2021_Human.gmt
SNARE INTERACTIONS IN VESICULAR TRANSPORT	0.804029	0.891935	0.744962	VAMP4, VTI1B, STX4, STX8, SNAP29	Mem B Core	up	37	5	33	15.1515	KEGG_2021_Human.gmt
GNRH SECRETION	0.819859	0.901107	0.722363	KRAS, AKT3, ITPR2, MAP2K2	Mem B Core	up	38	4	64	6.25	KEGG_2021_Human.gmt
ALLOGRAFT REJECTION	0.848949	0.904557	0.713732	CD40, HLA-E	Mem B Core	up	39	2	38	5.26316	KEGG_2021_Human.gmt
AUTOIMMUNE THYROID DISEASE	0.848949	0.904557	0.713732	CD40, HLA-E	Mem B Core	up	40	2	53	3.77358	KEGG_2021_Human.gmt
ANTIGEN PROCESSING AND PRESENTATION	0.905052	0.940993	0.705255	HSP90AA1, HLA-E, CTSS, CREB1, CTSB, CANX, HLA-A, CD74, HSP90AB1, HLA-C	Mem B Core	up	41	10	78	12.8205	KEGG_2021_Human.gmt
FATTY ACID DEGRADATION	0.866551	0.911373	0.686297	ECI2, ACSL4, ACAA1, ALDH9A1, ACSL3, ACAA2	Mem B Core	up	42	6	43	13.9535	KEGG_2021_Human.gmt
HOMOLOGOUS RECOMBINATION	0.873023	0.914239	0.677784	BRCA2, NBN, BRCC3, ATM, RPA2	Mem B Core	up	43	5	41	12.1951	KEGG_2021_Human.gmt
THYROID HORMONE SYNTHESIS	0.906284	0.940993	0.653334	ATP1A1, ITPR2, TTF1, CREB1, CANX, ITPR1	Mem B Core	up	44	6	75	8	KEGG_2021_Human.gmt
MISMATCH REPAIR	0.943883	0.951637	0.566147	MSH3, LIG1, RPA2	Mem B Core	up	45	3	23	13.0435	KEGG_2021_Human.gmt
FATTY ACID ELONGATION	0.996101	0.996101	-0.403753	HADHB, ELOVL1, HADHA, ECHS1, PPT1, HACD2, HACD4, TECR, ACAA2, ELOVL5, HSD17B12	Mem B Core	down	46	11	27	40.7407	KEGG_2021_Human.gmt
SPHINGOLIPID METABOLISM	0.932046	0.951545	-0.584938	SPTLC1, SPTLC2, CERS5, PSAP, CERS2, ASAH1	Mem B Core	down	47	6	49	12.2449	KEGG_2021_Human.gmt
TYPE I DIABETES MELLITUS	0.947736	0.951637	-0.599398	HLA-DQA2, HLA-DQA1, HLA-DRA	Mem B Core	down	48	3	43	6.97674	KEGG_2021_Human.gmt
GRAFT-VERSUS-HOST DISEASE	0.945906	0.951637	-0.601118	HLA-DQA2, HLA-DQA1, HLA-DRA	Mem B Core	down	49	3	42	7.14286	KEGG_2021_Human.gmt
COCAINE ADDICTION	0.925581	0.951545	-0.608223	FOSB, GNAI3, PRKACB, ATF6B, GNAI2, ATF4	Mem B Core	down	50	6	49	12.2449	KEGG_2021_Human.gmt
LONG-TERM DEPRESSION	0.930642	0.951545	-0.609307	LYN, PPP2R1A, GNAI3, MAPK1, PPP2CA	Mem B Core	down	51	5	60	8.33333	KEGG_2021_Human.gmt
SALIVARY SECRETION	0.911066	0.941949	-0.638564	CALM3, CALM2, PRKACB, ATP1B3, LYZ, VAMP2	Mem B Core	down	52	6	93	6.45161	KEGG_2021_Human.gmt
VALINE, LEUCINE AND ISOLEUCINE DEGRADATION	0.846268	0.904557	-0.703618	HMGCS1, HADHB, HSD17B10, ACAT1, DLD	Mem B Core	down	53	5	48	10.4167	KEGG_2021_Human.gmt
BLADDER CANCER	0.830884	0.904557	-0.709385	MYC, TP53	Mem B Core	down	54	2	41	4.87805	KEGG_2021_Human.gmt
PROGESTERONE-MEDIATED OOCYTE MATURATION	0.855161	0.907214	-0.719707	PIK3R1, AKT2, ANAPC11, GNAI3, PIK3CD, CDC16, MAPK1, PRKACB	Mem B Core	down	55	8	100	8	KEGG_2021_Human.gmt
PEROXISOME	0.834656	0.904557	-0.723835	IDH2, CAT, SOD2, ABCD4, HSD17B4, SCP2, PEX16, PRDX1	Mem B Core	down	56	8	82	9.7561	KEGG_2021_Human.gmt
PROTEIN PROCESSING IN ENDOPLASMIC RETICULUM	0.944244	0.951637	-0.739462	RBX1, SEC61G, BAG1, MAN1A1, HERPUD1, SEL1L, DDOST, SEC61B, PDIA4, PDIA6, SSR3, UBE2D3, UBE2G2, P4HB, SAR1B, RRBP1, STT3B, SSR2, UBQLN1	Mem B Core	down	57	19	171	11.1111	KEGG_2021_Human.gmt
BASE EXCISION REPAIR	0.781145	0.886509	-0.751273	APEX1, TDG, NEIL1, HMGB1, MPG	Mem B Core	down	58	5	33	15.1515	KEGG_2021_Human.gmt
ESTROGEN SIGNALING PATHWAY	0.846223	0.904557	-0.756529	FOS, CALM3, CALM2, PIK3R1, AKT2, GNAI3, PIK3CD, MAPK1, PRKACB	Mem B Core	down	59	9	137	6.56934	KEGG_2021_Human.gmt
ASTHMA	0.765395	0.872694	-0.763554	HLA-DQA2, HLA-DQA1, HLA-DRA	Mem B Core	down	60	3	31	9.67742	KEGG_2021_Human.gmt
NON-SMALL CELL LUNG CANCER	0.810332	0.894666	-0.773699	GADD45B, CDK6, TP53, PIK3R1, GADD45A, AKT2, STAT3, PIK3CD, MAPK1	Mem B Core	down	61	9	72	12.5	KEGG_2021_Human.gmt
RENAL CELL CARCINOMA	0.800505	0.891935	-0.78137	RBX1, RAC1, CDC42, PIK3R1, AKT2, PIK3CD, MAPK1	Mem B Core	down	62	7	69	10.1449	KEGG_2021_Human.gmt
INSULIN SECRETION	0.713302	0.846353	-0.802675	CAMK2D, PRKACB, ATP1B3, ATF6B, VAMP2, ATF4	Mem B Core	down	63	6	86	6.97674	KEGG_2021_Human.gmt
VIRAL PROTEIN INTERACTION WITH CYTOKINE AND CYTOKINE RECEPTOR	0.678939	0.820104	-0.833968	TNFRSF14, CXCR5, IL2RG	Mem B Core	down	64	3	100	3	KEGG_2021_Human.gmt
AUTOPHAGY	0.734076	0.856151	-0.846706	DDIT4, PTEN, PIK3R1, AKT2, RRAS2, WIPI2, STK11, PIK3CD, MTMR14, ATG4C, MAPK1, PRKACB, HMGB1, PPP2CA, LAMP2, GABARAPL2	Mem B Core	down	65	16	137	11.6788	KEGG_2021_Human.gmt
MRNA SURVEILLANCE PATHWAY	0.691491	0.827078	-0.863592	PPP1CA, MSI2, DAZAP1, ALYREF, SMG7, PPP1CB, MAGOH, PPP2R1A, UPF3A, PPP1CC, PABPN1, NXF1, CPSF6, RNPS1, PPP2CA, EIF4A3	Mem B Core	down	66	16	98	16.3265	KEGG_2021_Human.gmt
CORTISOL SYNTHESIS AND SECRETION	0.626627	0.772207	-0.871131	NR4A1	Mem B Core	down	67	1	65	1.53846	KEGG_2021_Human.gmt
NEUROTROPHIN SIGNALING PATHWAY	0.665186	0.807489	-0.875419	CAMK2D, RAC1, CDC42, CALM3, TP53, CALM2, PIK3R1, AKT2, ARHGDIB, RHOA, PIK3CD, MAPK1, MAP3K1	Mem B Core	down	68	13	119	10.9244	KEGG_2021_Human.gmt
GLUTATHIONE METABOLISM	0.587263	0.734832	-0.903586	LAP3, IDH2, GGCT	Mem B Core	down	69	3	57	5.26316	KEGG_2021_Human.gmt
STAPHYLOCOCCUS AUREUS INFECTION	0.572661	0.734832	-0.91029	HLA-DQA2, ITGB2, HLA-DQA1, HLA-DRA	Mem B Core	down	70	4	95	4.21053	KEGG_2021_Human.gmt
CUSHING SYNDROME	0.580581	0.734832	-0.915235	NR4A1, CAMK2D, CDK6, CTNNB1, GNAI3, MAPK1, PRKACB	Mem B Core	down	71	7	155	4.51613	KEGG_2021_Human.gmt
CELL ADHESION MOLECULES	0.571247	0.734832	-0.92041	CD99, ICAM3, ICOSLG, CD58, HLA-DQA2, ITGB2, CD22, HLA-DQA1, HLA-DRA	Mem B Core	down	72	9	148	6.08108	KEGG_2021_Human.gmt
LYSOSOME	0.586414	0.734832	-0.920635	AP1S2, ATP6V0A1, AP1B1, ATP6V0B, CLTA, CD164, GM2A, NPC2, LITAF, AP1S1, NAGPA, LAMP2, HEXA, CLN5, GUSB, ATP6V0D1, PSAP, ENTPD4, CLTB, ASAH1, ATP6V1H, AP3S1, TPP1	Mem B Core	down	73	23	128	17.9688	KEGG_2021_Human.gmt
PHOSPHOLIPASE D SIGNALING PATHWAY	0.556916	0.726672	-0.930829	PTK2B, ARF6, PIK3R1, CYTH1, AKT2, RRAS2, RHOA, PIK3CD, DGKD, MAPK1	Mem B Core	down	74	10	148	6.75676	KEGG_2021_Human.gmt
ADIPOCYTOKINE SIGNALING PATHWAY	0.541412	0.710239	-0.938762	SOCS3, ADIPOR1, AKT2, STK11, STAT3	Mem B Core	down	75	5	69	7.24638	KEGG_2021_Human.gmt
PANCREATIC SECRETION	0.509098	0.686297	-0.959922	RAC1, RAB11A, RHOA, ATP2A3, ATP1B3	Mem B Core	down	76	5	102	4.90196	KEGG_2021_Human.gmt
UBIQUITIN MEDIATED PROTEOLYSIS	0.515263	0.687047	-0.962999	SOCS3, RBX1, UBE2R2, UBE2E2, MGRN1, DDB1, CBLB, UBE2O, ANAPC11, UBE2D3, UBE2G2, UBE2A, UBE2I, CDC16, MAP3K1, UBE2W, UBE2L6, UBR5, UBA3, HERC4, UBA6, UBA1, PRPF19, UBE2H, UBE3C	Mem B Core	down	77	25	140	17.8571	KEGG_2021_Human.gmt
HUMAN PAPILLOMAVIRUS INFECTION	0.518101	0.687047	-0.963755	PTGER4, CCND2, ATP6V0A1, CDC42, CDK6, STAT2, PTEN, PKM, ATP6V0B, TP53, PIK3R1, CTNNB1, ATP6V1F, TADA3, AKT2, PPP2R1A, PIK3CD, MAPK1, PRKACB, LFNG, IRF1, PSEN1, HDAC2, PPP2CA	Mem B Core	down	78	24	331	7.25076	KEGG_2021_Human.gmt
PROTEIN EXPORT	0.47721	0.646885	-0.981563	SEC61G, SEC61B, OXA1L, SEC11A, SRP14, SPCS1, SRP54, HSPA5	Mem B Core	down	79	8	23	34.7826	KEGG_2021_Human.gmt
C-TYPE LECTIN RECEPTOR SIGNALING PATHWAY	0.458274	0.628196	-0.994269	STAT2, NFATC1, CALM3, PYCARD, CALM2, PIK3R1, CBLB, AKT2, RRAS2, RHOA, PPP3CB, LSP1, PIK3CD, MAPK1, NFATC3, IRF1	Mem B Core	down	80	16	104	15.3846	KEGG_2021_Human.gmt
REGULATION OF LIPOLYSIS IN ADIPOCYTES	0.476235	0.646885	-0.994967	PIK3R1, AKT2, GNAI3, PIK3CD, PRKACB, PNPLA2, GNAI2	Mem B Core	down	81	7	55	12.7273	KEGG_2021_Human.gmt
LEGIONELLOSIS	0.428282	0.600154	-1.02082	EEF1A1, PYCARD, ITGB2, RAB1B, SAR1B, CLK1, APAF1, ARF1, VCP, HSF1, RAB1A	Mem B Core	down	82	11	57	19.2982	KEGG_2021_Human.gmt
FERROPTOSIS	0.430438	0.600154	-1.02146	PCBP1, PCBP2, SLC3A2, TP53	Mem B Core	down	83	4	41	9.7561	KEGG_2021_Human.gmt
GNRH SIGNALING PATHWAY	0.427968	0.600154	-1.02227	EGR1, CAMK2D, PTK2B, CDC42, CALM3, CALM2	Mem B Core	down	84	6	93	6.45161	KEGG_2021_Human.gmt
VASOPRESSIN-REGULATED WATER REABSORPTION	0.415464	0.58938	-1.03173	DYNLL1, RAB11A, ARHGDIB, RAB5A, PRKACB, RAB11B, RAB5C	Mem B Core	down	85	7	44	15.9091	KEGG_2021_Human.gmt
RNA DEGRADATION	0.402174	0.585333	-1.03193	PFKL, PFKP, LSM2, ENO1, TOB1, LSM4, DDX6, LSM7, PAN3, LSM6, HSPA9	Mem B Core	down	86	11	79	13.9241	KEGG_2021_Human.gmt
GAP JUNCTION	0.40751	0.585333	-1.03716	TUBA1B, TUBB6, TUBB	Mem B Core	down	87	3	88	3.40909	KEGG_2021_Human.gmt
CHOLINE METABOLISM IN CANCER	0.394555	0.585333	-1.0393	FOS, RAC1, RAC2, PIK3R1, AKT2, LYPLA1, PIK3CD, DGKD, MAPK1, WAS, WASF2, DGKZ, SLC44A2, DGKA	Mem B Core	down	88	14	98	14.2857	KEGG_2021_Human.gmt
SEROTONERGIC SYNAPSE	0.402952	0.585333	-1.04122	GNB4, DUSP1, GNG2, GNB1, GNG5, GNAI3, MAPK1, PRKACB	Mem B Core	down	89	8	113	7.07965	KEGG_2021_Human.gmt
PPAR SIGNALING PATHWAY	0.407814	0.585333	-1.04678	DBI, HMGCS1, FABP5, PLIN2, SCP2	Mem B Core	down	90	5	74	6.75676	KEGG_2021_Human.gmt
MTOR SIGNALING PATHWAY	0.366909	0.560583	-1.05263	DDIT4, SLC3A2, PTEN, LAMTOR2, PIK3R1, ATP6V1F, AKT2, FNIP1, RHOA, STK11, PIK3CD, SGK1, SEH1L, STRADA, MAPK1	Mem B Core	down	91	15	154	9.74026	KEGG_2021_Human.gmt
PD-L1 EXPRESSION AND PD-1 CHECKPOINT PATHWAY IN CANCER	0.374057	0.563394	-1.05546	FOS, IFNGR2, PTEN, NFATC1, IFNGR1, PIK3R1, AKT2, STAT3, PPP3CB, PIK3CD, MAPK1, NFATC3, RASGRP1, CSNK2B, JAK2, NFATC2	Mem B Core	down	92	16	89	17.9775	KEGG_2021_Human.gmt
SPHINGOLIPID SIGNALING PATHWAY	0.354489	0.551414	-1.05934	RAC1, RAC2, PTEN, TP53, PIK3R1, AKT2, PPP2R1A, RHOA, GNAI3, PIK3CD, SPTLC1, MAPK1, PPP2CA, PRKCE, SPTLC2, CERS5, BID	Mem B Core	down	93	17	119	14.2857	KEGG_2021_Human.gmt
ENDOCRINE AND OTHER FACTOR-REGULATED CALCIUM REABSORPTION	0.381771	0.571486	-1.06285	RAB11A, CLTA, AP2M1, PRKACB, ATP1B3	Mem B Core	down	94	5	53	9.43396	KEGG_2021_Human.gmt
CARDIAC MUSCLE CONTRACTION	0.36515	0.560583	-1.06988	UQCRH, SLC9A7, UQCRQ, COX7A2L, UQCRFS1, COX5A, ATP2A3, UQCRC2, ATP1B3, TPM4	Mem B Core	down	95	10	87	11.4943	KEGG_2021_Human.gmt
SPINOCEREBELLAR ATAXIA	0.330242	0.537193	-1.07025	SLC25A5, VDAC1, PSMA4, PSMA2, PSMD9, PIK3R1, SLC25A6, ATXN10, AKT2, WIPI2, PSMB4, PIK3CD, PUM1, SEM1, ATP2A3, PSMB1, PSMD13	Mem B Core	down	96	17	143	11.8881	KEGG_2021_Human.gmt
INOSITOL PHOSPHATE METABOLISM	0.367595	0.560583	-1.07514	CDIPT, PTEN, PIK3CD, MTMR14, INPP5B	Mem B Core	down	97	5	73	6.84932	KEGG_2021_Human.gmt
PROTEASOME	0.341954	0.541797	-1.07696	POMP, PSMA4, PSMA2, PSMD9, PSMB4, PSMB10, SEM1, PSMB1, PSMD13, PSMA1, PSME2, PSMD8, PSMC4, PSMD3, PSMB3, PSMA5, PSMD14	Mem B Core	down	98	17	46	36.9565	KEGG_2021_Human.gmt
CHRONIC MYELOID LEUKEMIA	0.338843	0.541778	-1.08059	GADD45B, MYC, CDK6, TP53, PIK3R1, GADD45A, AKT2, SMAD3, PIK3CD, MAPK1	Mem B Core	down	99	10	76	13.1579	KEGG_2021_Human.gmt
LEISHMANIASIS	0.335436	0.541778	-1.08239	FOS, EEF1A1, IFNGR2, MARCKSL1, IFNGR1, NCF2, HLA-DQA2, ITGB2, HLA-DQA1, HLA-DRA, MAPK1	Mem B Core	down	100	11	77	14.2857	KEGG_2021_Human.gmt
ARGININE AND PROLINE METABOLISM	0.373004	0.563394	-1.08301	LAP3	Mem B Core	down	101	1	50	2	KEGG_2021_Human.gmt
THYROID CANCER	0.354803	0.551414	-1.08742	GADD45B, MYC, TP53, CTNNB1, GADD45A	Mem B Core	down	102	5	37	13.5135	KEGG_2021_Human.gmt
VEGF SIGNALING PATHWAY	0.34458	0.542435	-1.0877	RAC1, RAC2, CDC42, PIK3R1, AKT2, PPP3CB, PIK3CD, MAPK1	Mem B Core	down	103	8	59	13.5593	KEGG_2021_Human.gmt
TUBERCULOSIS	0.29216	0.488268	-1.09434	CAMK2D, ATP6V0A1, IFNGR2, CASP10, CALM3, ATP6V0B, CORO1A, CALM2, IFNGR1, AKT2, HLA-DQA2, CIITA, ITGB2, RHOA, RAB5A, PPP3CB, LSP1, RFX5, HLA-DQA1, HLA-DRA, MAPK1, HSPA9	Mem B Core	down	104	22	180	12.2222	KEGG_2021_Human.gmt
TOLL-LIKE RECEPTOR SIGNALING PATHWAY	0.311978	0.514342	-1.1069	FOS, MAP3K8, RAC1	Mem B Core	down	105	3	104	2.88462	KEGG_2021_Human.gmt
NECROPTOSIS	0.28049	0.478598	-1.11428	TNFAIP3, CAMK2D, SLC25A5, VDAC1, IFNGR2, STAT2, DNM1L, PYCARD, CHMP1B, GLUD1, IFNGR1, SLC25A6	Mem B Core	down	106	12	159	7.54717	KEGG_2021_Human.gmt
SYSTEMIC LUPUS ERYTHEMATOSUS	0.323703	0.53009	-1.11734	SNRPD1, HLA-DQA2, HLA-DQA1, SNRPD3, HLA-DRA	Mem B Core	down	107	5	135	3.7037	KEGG_2021_Human.gmt
VIRAL CARCINOGENESIS	0.251045	0.445094	-1.12342	CCND2, RAC1, CDC42, CDK6, LYN, PKM, YWHAQ, TP53, DDB1, HDAC3, PIK3R1, YWHAH, RANBP1, YWHAZ, RHOA, STAT3, PIK3CD, MAPK1, PRKACB, HDAC9, HDAC5, HDAC2, RASA2, GTF2H2, HNRNPK, RB1, ATF6B	Mem B Core	down	108	27	203	13.3005	KEGG_2021_Human.gmt
HEPATITIS B	0.255855	0.445918	-1.12449	FOS, MYC, PTK2B, STAT2, CASP10, NFATC1, YWHAQ, TP53, DDB1, PIK3R1, AKT2, SMAD3, YWHAZ, STAT3, PIK3CD, MAPK1, MAP3K1, NFATC3, JAK2, NFATC2, BID, RB1, ATF6B	Mem B Core	down	109	23	162	14.1975	KEGG_2021_Human.gmt
RAS SIGNALING PATHWAY	0.268625	0.46422	-1.12619	RAC1, RAC2, CDC42, GNB4, ARF6, CALM3, GNG2, CALM2, PIK3R1, AKT2, GNB1, RRAS2, GNG5, RHOA, RAB5A, PIK3CD, RASGRP2, MAPK1, PRKACB, RASGRP1, RASA2, RAB5C	Mem B Core	down	110	22	232	9.48276	KEGG_2021_Human.gmt
PATHWAYS OF NEURODEGENERATION	0.185745	0.387365	-1.13324	TUBA1B, TUBB6, CAMK2D, RAC1, SLC25A5, ATP5F1C, ATP5PB, VDAC1, TUBB, SDHC, ATP5MC3, UQCRH, CALM3, PSMA4, ATP5F1B, PSMA2, NDUFS2, UQCRQ, CALM2, COX7A2L, UQCRFS1, PSMD9, ATP5MC1, SLC25A6, CTNNB1, COX5A, CAT, WIPI2, RAB5A, PPP3CB, CHMP2B, UBE2G2, PSMB4, ATP5MC2, NDUFA10, GPX7, MAPK1, SEM1, ATP2A3, HSD17B10, UBE2L6, UQCRC2, PSMB1, PSEN1, PSMD13, CSNK2B	Mem B Core	down	111	46	475	9.68421	KEGG_2021_Human.gmt
CHAGAS DISEASE	0.286578	0.482241	-1.13557	FOS, IFNGR2, IFNGR1, PIK3R1, AKT2, PPP2R1A, GNAI3, PIK3CD, MAPK1	Mem B Core	down	112	9	102	8.82353	KEGG_2021_Human.gmt
INSULIN SIGNALING PATHWAY	0.251733	0.445094	-1.144	SOCS3, PPP1CA, CALM3, MKNK2, CALM2, PIK3R1, CBLB, PPP1CB, AKT2, PPP1CC, PIK3CD, MAPK1, PRKAR1A, PRKACB	Mem B Core	down	113	14	137	10.219	KEGG_2021_Human.gmt
HEPATITIS C	0.23302	0.427495	-1.14659	SOCS3, MYC, CDK6, STAT2, YWHAQ, TP53, PIK3R1, CTNNB1, AKT2, YWHAH, YWHAZ, PPP2R1A, STAT3, PIK3CD	Mem B Core	down	114	14	157	8.9172	KEGG_2021_Human.gmt
EPSTEIN-BARR VIRUS INFECTION	0.198008	0.40205	-1.14994	FCER2, CCND2, TNFAIP3, GADD45B, RAC1, MYC, CDK6, STAT2, LYN, TP53, BTK, PIK3R1, CD58, GADD45A, AKT2, HLA-DQA2, STAT3, CD19, PIK3CD, HLA-DQA1, HLA-DRA	Mem B Core	down	115	21	202	10.396	KEGG_2021_Human.gmt
OXIDATIVE PHOSPHORYLATION	0.208674	0.40205	-1.15754	ATP6V0A1, ATP5F1C, ATP5MG, ATP5PB, SDHC, ATP5MC3, UQCRH, ATP6V0B, ATP5F1B, NDUFS2, UQCRQ, COX7A2L, UQCRFS1, ATP5MC1, COX5A, ATP6V1F	Mem B Core	down	116	16	133	12.0301	KEGG_2021_Human.gmt
HEDGEHOG SIGNALING PATHWAY	0.282629	0.478898	-1.16135	CCND2, ARRB2, MGRN1, GRK3, SPOP, PRKACB, GRK2	Mem B Core	down	117	7	56	12.5	KEGG_2021_Human.gmt
PHOSPHATIDYLINOSITOL SIGNALING SYSTEM	0.244112	0.441209	-1.16459	CDIPT, PTEN, CALM3, CALM2, PIK3R1, PIK3CD, DGKD, MTMR14, INPP5B, IP6K2, DGKZ, DGKA, PPIP5K2	Mem B Core	down	118	13	97	13.4021	KEGG_2021_Human.gmt
MELANOGENESIS	0.270161	0.46422	-1.16648	CAMK2D, CALM3, CALM2, CTNNB1, GNAI3, MAPK1, PRKACB	Mem B Core	down	119	7	101	6.93069	KEGG_2021_Human.gmt
SPLICEOSOME	0.176309	0.374083	-1.17414	PCBP1, HNRNPA1, EFTUD2, LSM2, SNRPD1, SRSF6, SRSF2, SNRPF, THOC3, ALYREF, ISY1, SNRPE, TRA2A, SNRPG, LSM4, SRSF3, SF3B6, SRSF9, SF3B4, MAGOH, LSM7, SNRPD3, HNRNPA3, PHF5A, LSM6, TRA2B, SNRPD2, SART1, PRPF31, EIF4A3, DDX5, HNRNPK, SNRPC, U2AF2, PRPF19, SF3A2, PPIE, RBM8A, SF3B5, DHX8, RBM17, ZMAT2, SNRPB	Mem B Core	down	120	43	150	28.6667	KEGG_2021_Human.gmt
GROWTH HORMONE SYNTHESIS, SECRETION AND ACTION	0.22783	0.42114	-1.17681	FOS, SOCS3, JUNB, PIK3R1, AKT2, STAT3, GNAI3, PIK3CD, MAPK1, MAP3K1, PRKACB	Mem B Core	down	121	11	119	9.2437	KEGG_2021_Human.gmt
LIPID AND ATHEROSCLEROSIS	0.191363	0.392375	-1.1771	FOS, CAMK2D, RAC1, ARHGEF1, CDC42, LYN, NFATC1, CALM3, PYCARD, TP53, CALM2, PIK3R1, AKT2, NCF2, RHOA, STAT3, PPP3CB, SOD2, PIK3CD, MAPK1, VAV3	Mem B Core	down	122	21	215	9.76744	KEGG_2021_Human.gmt
FOXO SIGNALING PATHWAY	0.208562	0.40205	-1.18015	CCND2, GADD45B, PTEN, PIK3R1, GADD45A, AKT2, CDKN2D, SMAD3, CAT, STK11, STAT3, SOD2, PIK3CD, SGK1, MAPK1, PRMT1	Mem B Core	down	123	16	131	12.2137	KEGG_2021_Human.gmt
MEASLES	0.199859	0.40205	-1.18086	FOS, CCND2, TNFAIP3, CDK6, STAT2, TP53, PIK3R1, CBLB, AKT2, IL2RG, STAT3, RACK1, PIK3CD, MSN	Mem B Core	down	124	14	139	10.0719	KEGG_2021_Human.gmt
PERTUSSIS	0.246948	0.443053	-1.18445	FOS, CFL1, CALM3, PYCARD, CALM2, ITGB2, RHOA, GNAI3, MAPK1, IRF1	Mem B Core	down	125	10	76	13.1579	KEGG_2021_Human.gmt
NON-ALCOHOLIC FATTY LIVER DISEASE	0.176276	0.374083	-1.18842	FOS, SOCS3, RAC1, CDC42, ADIPOR1, SDHC, UQCRH, NDUFS2, UQCRQ, COX7A2L, UQCRFS1, PIK3R1, COX5A, AKT2	Mem B Core	down	126	14	155	9.03226	KEGG_2021_Human.gmt
NATURAL KILLER CELL MEDIATED CYTOTOXICITY	0.202473	0.40205	-1.19236	RAC1, RAC2, PTK2B, IFNGR2, NFATC1, IFNGR1, PIK3R1, ITGB2, PPP3CB, HCST, PIK3CD, MAPK1, VAV3	Mem B Core	down	127	13	131	9.92366	KEGG_2021_Human.gmt
PROPANOATE METABOLISM	0.255663	0.445918	-1.19955	LDHA, ACAT1, DLD, LDHB, ACSS1	Mem B Core	down	128	5	34	14.7059	KEGG_2021_Human.gmt
ALZHEIMER DISEASE	0.120346	0.290736	-1.19968	TUBA1B, TUBB6, SLC25A5, ATP5F1C, ATP5PB, VDAC1, TUBB, GAPDH, SDHC, ATP5MC3, UQCRH, CALM3, PSMA4, ATP5F1B, PSMA2, NDUFS2, UQCRQ, CALM2, COX7A2L, UQCRFS1, PSMD9, ATP5MC1, PIK3R1, SLC25A6, CTNNB1, COX5A, AKT2, WIPI2, PPP3CB, PSMB4, ATP5MC2, PIK3CD, NDUFA10, MAPK1, SEM1, ADAM10, ATP2A3, HSD17B10, UQCRC2, PSMB1, PSEN1, PSMD13, CSNK2B	Mem B Core	down	129	43	369	11.6531	KEGG_2021_Human.gmt
FC EPSILON RI SIGNALING PATHWAY	0.221325	0.412239	-1.20003	RAC1, RAC2, ALOX5AP, LYN, BTK, PIK3R1, AKT2, PIK3CD, MAPK1, VAV3	Mem B Core	down	130	10	68	14.7059	KEGG_2021_Human.gmt
ENDOMETRIAL CANCER	0.210315	0.40205	-1.20823	GADD45B, MYC, PTEN, TP53, PIK3R1, CTNNB1, GADD45A, AKT2, PIK3CD, MAPK1	Mem B Core	down	131	10	58	17.2414	KEGG_2021_Human.gmt
PURINE METABOLISM	0.205445	0.40205	-1.20911	IMPDH2, ITPA, PKM, ATIC, GART, PDE7A, NUDT5, DGUOK, NME1, NT5C3A	Mem B Core	down	132	10	129	7.75194	KEGG_2021_Human.gmt
OLFACTORY TRANSDUCTION	0.237468	0.432404	-1.22047	CAMK2D, ARRB2, CALM3, CALM2, GNB1, GRK3, PRKACB, GRK2	Mem B Core	down	133	8	440	1.81818	KEGG_2021_Human.gmt
AMPK SIGNALING PATHWAY	0.182228	0.383307	-1.22058	PFKL, PFKP, ADIPOR1, TBC1D1, PIK3R1, AKT2, PPP2R1A, STK11, PIK3CD, STRADA, EEF2, RAB11B, PPP2CA	Mem B Core	down	134	13	120	10.8333	KEGG_2021_Human.gmt
HUNTINGTON DISEASE	0.101363	0.265941	-1.22616	TUBA1B, TUBB6, SLC25A5, ATP5F1C, ATP5PB, VDAC1, TUBB, SDHC, ATP5MC3, UQCRH, PSMA4, ATP5F1B, PSMA2, NDUFS2, CLTA, TP53, UQCRQ, COX7A2L, UQCRFS1, PSMD9, ATP5MC1, AP2M1, SLC25A6, COX5A	Mem B Core	down	135	24	306	7.84314	KEGG_2021_Human.gmt
N-GLYCAN BIOSYNTHESIS	0.212216	0.40205	-1.22798	B4GALT1, MAN1A1, DDOST, MGAT4B, STT3B, DPM1, DPM3, RPN1, MGAT1	Mem B Core	down	136	9	50	18	KEGG_2021_Human.gmt
ENDOCYTOSIS	0.112914	0.278294	-1.23144	ARF5, ARF3, CAPZB, SPG21, CDC42, ARRB2, IQSEC1, CAPZA2, ARF6, ACTR3, RAB11A, CLTA, CHMP1B, ARPC4, SNX5, AP2M1, CBLB, SNX3, CYTH1, TSG101, SMAD3, EHD4, GRK3, IL2RG, ARPC1B, ARPC2, RHOA, RAB5A, SNF8, CHMP2B, CAPZA1, ARPC5, BIN1	Mem B Core	down	137	33	252	13.0952	KEGG_2021_Human.gmt
MELANOMA	0.190106	0.392375	-1.24729	GADD45B, CDK6, PTEN, TP53, PIK3R1, GADD45A, AKT2, PIK3CD, MAPK1	Mem B Core	down	138	9	72	12.5	KEGG_2021_Human.gmt
GLYCEROLIPID METABOLISM	0.21296	0.40205	-1.24934	PLPP5	Mem B Core	down	139	1	61	1.63934	KEGG_2021_Human.gmt
T CELL RECEPTOR SIGNALING PATHWAY	0.148247	0.334928	-1.25061	FOS, MAP3K8, CDC42, NFATC1, PIK3R1, CBLB, AKT2, RHOA, PPP3CB, PIK3CD, MAPK1, VAV3, NFATC3, RASGRP1	Mem B Core	down	140	14	104	13.4615	KEGG_2021_Human.gmt
BREAST CANCER	0.159705	0.351063	-1.25132	FOS, GADD45B, MYC, CDK6, PTEN, TP53, PIK3R1, CTNNB1, GADD45A, AKT2	Mem B Core	down	141	10	147	6.80272	KEGG_2021_Human.gmt
AXON GUIDANCE	0.143521	0.327282	-1.25761	CAMK2D, CFL1, RAC1, RAC2, DPYSL2, CDC42, PIK3R1, MYL12A, RHOA, PPP3CB, GNAI3, PIK3CD, MAPK1, NFATC3	Mem B Core	down	142	14	182	7.69231	KEGG_2021_Human.gmt
COLORECTAL CANCER	0.130016	0.306684	-1.27761	FOS, GADD45B, RAC1, RAC2, MYC, TP53, PIK3R1, CTNNB1, GADD45A, AKT2, SMAD3, RHOA, PIK3CD	Mem B Core	down	143	13	86	15.1163	KEGG_2021_Human.gmt
LONG-TERM POTENTIATION	0.168022	0.362809	-1.2778	CAMK2D, PPP1CA, CALM3, CALM2, PPP1CB, PPP3CB, PPP1CC, MAPK1, PRKACB	Mem B Core	down	144	9	67	13.4328	KEGG_2021_Human.gmt
TGF-BETA SIGNALING PATHWAY	0.152865	0.342193	-1.29739	RBX1, MYC, TGIF1, ID3, SMAD3, PPP2R1A, RHOA, MAPK1, PPP2CA	Mem B Core	down	145	9	94	9.57447	KEGG_2021_Human.gmt
PROLACTIN SIGNALING PATHWAY	0.142619	0.327282	-1.30343	FOS, SOCS3, CCND2, PIK3R1, AKT2, STAT3, PIK3CD, MAPK1, IRF1, JAK2	Mem B Core	down	146	10	70	14.2857	KEGG_2021_Human.gmt
ACUTE MYELOID LEUKEMIA	0.134922	0.313533	-1.30844	JUP, BCL2A1, MYC, PIM1, PIK3R1, AKT2, STAT3, PIK3CD, MAPK1	Mem B Core	down	147	9	67	13.4328	KEGG_2021_Human.gmt
PRION DISEASE	0.0470785	0.181202	-1.32502	TUBA1B, EGR1, TUBB6, RAC1, SLC25A5, RAC2, ATP5F1C, ATP5PB, VDAC1, TUBB, SDHC, ATP5MC3, UQCRH, PSMA4, ATP5F1B, PSMA2, NDUFS2, UQCRQ, COX7A2L, UQCRFS1, PSMD9, ATP5MC1, PIK3R1, SLC25A6, COX5A, NCF2, PPP3CB, PSMB4, ATP5MC2, PIK3CD, NDUFA10, MAPK1, SEM1, PRKACB, UQCRC2, PSMB1, PSMD13, CSNK2B	Mem B Core	down	148	38	273	13.9194	KEGG_2021_Human.gmt
PATHWAYS IN CANCER	0.0388592	0.158028	-1.33856	FOS, JUP, PTGER4, CCND2, CAMK2D, RBX1, GADD45B, RAC1, RAC2, ARHGEF1, MYC, CDC42, IFNGR2, CDK6, PIM1, STAT2, GNB4, PTEN, CKS2, CALM3, GNG2, TP53, CALM2, TRAF4, IFNGR1, PIK3R1, CTNNB1, GADD45A, AKT2, GNB1, IL4R, SMAD3, IL2RG, GNG5, RHOA, STAT3, MAX, GNAI3, PIK3CD	Mem B Core	down	149	39	531	7.34463	KEGG_2021_Human.gmt
GASTRIC CANCER	0.111652	0.277991	-1.33897	JUP, GADD45B, MYC, TP53, PIK3R1, CTNNB1, GADD45A, AKT2, SMAD3, PIK3CD, MAPK1	Mem B Core	down	150	11	149	7.38255	KEGG_2021_Human.gmt
CHOLINERGIC SYNAPSE	0.104426	0.269754	-1.34889	FOS, CAMK2D, GNB4, GNG2, PIK3R1, AKT2, GNB1, GNG5, GNAI3, PIK3CD, MAPK1, PRKACB	Mem B Core	down	151	12	113	10.6195	KEGG_2021_Human.gmt
ALDOSTERONE SYNTHESIS AND SECRETION	0.116888	0.285206	-1.35311	NR4A1, CAMK2D, NR4A2, CALM3, CALM2, CAMK1D, PRKACB, ATP1B3, PRKCE, ATF6B	Mem B Core	down	152	10	98	10.2041	KEGG_2021_Human.gmt
PARKINSON DISEASE	0.0374251	0.158028	-1.35393	TUBA1B, TUBB6, CAMK2D, SLC25A5, ATP5F1C, ATP5PB, VDAC1, TUBB, SDHC, ATP5MC3, UQCRH, CALM3, DUSP1, PSMA4, ATP5F1B, PSMA2, NDUFS2, TP53, UQCRQ, CALM2, COX7A2L, UQCRFS1, PSMD9, ATP5MC1, SLC25A6, COX5A	Mem B Core	down	153	26	249	10.4418	KEGG_2021_Human.gmt
TYPE II DIABETES MELLITUS	0.130718	0.306684	-1.35919	SOCS3, PKM, PIK3R1, PIK3CD, MAPK1, PRKCE	Mem B Core	down	154	6	46	13.0435	KEGG_2021_Human.gmt
VARIOUS TYPES OF N-GLYCAN BIOSYNTHESIS	0.124768	0.298464	-1.36087	B4GALT1, MAN1A1, DDOST, MGAT4B, STT3B, HEXA, RPN1, MGAT1	Mem B Core	down	155	8	39	20.5128	KEGG_2021_Human.gmt
HUMAN IMMUNODEFICIENCY VIRUS 1 INFECTION	0.0514325	0.182115	-1.36282	FOS, AP1S2, SAMHD1, RBX1, CFL1, RAC1, RAC2, PTK2B, AP1B1, GNB4, NFATC1, CALM3, GNG2, CALM2, DDB1, PIK3R1, AKT2, GNB1, GNG5, PPP3CB, GNAI3, PIK3CD	Mem B Core	down	156	22	212	10.3774	KEGG_2021_Human.gmt
APELIN SIGNALING PATHWAY	0.0794964	0.220422	-1.36849	EGR1, MEF2C, GNB4, CALM3, GNG2, CALM2, AKT2, GNB1, SMAD3, RRAS2, GNG5, GNAI3, MAPK1, MEF2D, PRKACB, HDAC5, PRKCE, GABARAPL2, MEF2A	Mem B Core	down	157	19	137	13.8686	KEGG_2021_Human.gmt
RENIN SECRETION	0.110196	0.277194	-1.3725	PTGER4, CALM3, CALM2, PPP3CB, GNAI3, PRKACB	Mem B Core	down	158	6	69	8.69565	KEGG_2021_Human.gmt
THERMOGENESIS	0.0374056	0.158028	-1.37501	ACTB, ACTG1, ATP5F1C, ATP5MG, ATP5PB, SDHC, ATP5MC3, UQCRH, ATP5F1B, NDUFS2, ARID1A, UQCRQ, COX7A2L, UQCRFS1, ATP5MC1, COX5A, SMARCA4	Mem B Core	down	159	17	232	7.32759	KEGG_2021_Human.gmt
INSULIN RESISTANCE	0.0864041	0.234251	-1.37762	SOCS3, PPP1CA, PTEN, PIK3R1, PPP1CB, AKT2, STAT3, OGT, PPP1CC, PIK3CD, OGA	Mem B Core	down	160	11	108	10.1852	KEGG_2021_Human.gmt
PANCREATIC CANCER	0.0824631	0.226079	-1.38454	GADD45B, RAC1, RAC2, CDC42, CDK6, TP53, PIK3R1, GADD45A, AKT2, SMAD3, STAT3, PIK3CD, MAPK1	Mem B Core	down	161	13	76	17.1053	KEGG_2021_Human.gmt
GLYCEROPHOSPHOLIPID METABOLISM	0.106814	0.271486	-1.38648	PLPP5, CDIPT, PLD4, PTDSS1, ETNK1, LYPLA1, DGKD	Mem B Core	down	162	7	98	7.14286	KEGG_2021_Human.gmt
JAK-STAT SIGNALING PATHWAY	0.0693424	0.20385	-1.38767	SOCS3, CCND2, MYC, IFNGR2, PIM1, STAT2, IFNGR1, PIK3R1, AKT2, IL4R, IL2RG, STAT3, PIK3CD	Mem B Core	down	163	13	162	8.02469	KEGG_2021_Human.gmt
NEUROACTIVE LIGAND-RECEPTOR INTERACTION	0.105027	0.269754	-1.39082	PTGER4, P2RX5, TSPO	Mem B Core	down	164	3	341	0.879765	KEGG_2021_Human.gmt
OSTEOCLAST DIFFERENTIATION	0.0606007	0.194296	-1.39391	FOS, SOCS3, JUND, RAC1, FOSB, IFNGR2, STAT2, JUNB, NFATC1, BTK, IFNGR1, PIK3R1, AKT2, NCF2	Mem B Core	down	165	14	127	11.0236	KEGG_2021_Human.gmt
GLIOMA	0.0792405	0.220422	-1.397	CAMK2D, GADD45B, CDK6, PTEN, CALM3, TP53, CALM2, PIK3R1, GADD45A, AKT2, CAMK1D, PIK3CD, MAPK1	Mem B Core	down	166	13	75	17.3333	KEGG_2021_Human.gmt
TRANSCRIPTIONAL MISREGULATION IN CANCER	0.0552104	0.184539	-1.39785	JUP, MEF2C, CCND2, GADD45B, BCL2A1, MYC, TP53, TCF3, PAX5, NFKBIZ, LMO2, GADD45A	Mem B Core	down	167	12	192	6.25	KEGG_2021_Human.gmt
CITRATE CYCLE (TCA CYCLE)	0.0990792	0.262775	-1.39958	IDH2, SDHC, MDH2, ACLY, CS, PDHB, PDHA1, DLD, MDH1, IDH3B, IDH3A	Mem B Core	down	168	11	30	36.6667	KEGG_2021_Human.gmt
RHEUMATOID ARTHRITIS	0.0747116	0.213508	-1.40581	FOS, ATP6V0A1, ATP6V0B, ATP6V1F, HLA-DQA2, ITGB2, HLA-DQA1, HLA-DRA	Mem B Core	down	169	8	93	8.60215	KEGG_2021_Human.gmt
FOCAL ADHESION	0.0529025	0.182115	-1.40721	ACTB, ACTG1, CCND2, RAC1, RAC2, PARVB, PPP1CA, CDC42, VASP, PTEN, PIK3R1, CTNNB1, PPP1CB, AKT2, MYL12A	Mem B Core	down	170	15	201	7.46269	KEGG_2021_Human.gmt
ALCOHOLISM	0.0691643	0.20385	-1.40765	PPP1CA, FOSB, GNB4, CALM3, GNG2, CALM2, HDAC3, PPP1CB, GNB1, GNG5, PPP1CC, GNAI3, MAPK1, PRKACB, HDAC9, HDAC5, HDAC2	Mem B Core	down	171	17	186	9.13978	KEGG_2021_Human.gmt
TNF SIGNALING PATHWAY	0.0643475	0.201292	-1.41309	FOS, SOCS3, MAP3K8, TNFAIP3, JUNB, DNM1L, CASP10, PIK3R1, AKT2	Mem B Core	down	172	9	112	8.03571	KEGG_2021_Human.gmt
B CELL RECEPTOR SIGNALING PATHWAY	0.0517639	0.182115	-1.42287	FOS, CD72, RAC1, RAC2, LYN, NFATC1, CD79B, BTK, CD79A, PIK3R1, AKT2, CD22, PPP3CB, CD19, PIK3CD, MAPK1, VAV3, NFATC3	Mem B Core	down	173	18	81	22.2222	KEGG_2021_Human.gmt
TH1 AND TH2 CELL DIFFERENTIATION	0.0509634	0.182115	-1.43853	FOS, IFNGR2, NFATC1, IFNGR1, IL4R, HLA-DQA2, IL2RG, PPP3CB, HLA-DQA1, HLA-DRA, MAPK1, NFATC3, JAK2, NFATC2	Mem B Core	down	174	14	92	15.2174	KEGG_2021_Human.gmt
GLUCAGON SIGNALING PATHWAY	0.0542385	0.183808	-1.43906	LDHA, PPP4C, CAMK2D, PFKL, PFKP, PKM, CALM3, CALM2, AKT2, PPP3CB, PRMT1, PRKACB	Mem B Core	down	175	12	107	11.215	KEGG_2021_Human.gmt
SYNAPTIC VESICLE CYCLE	0.0734453	0.213341	-1.44795	ATP6V0A1, ATP6V0B, CLTA, AP2M1, ATP6V1F, NAPA, ATP6V0D1, CLTB, VAMP2, ATP6V1E1, ATP6V1D, ATP6V1H	Mem B Core	down	176	12	78	15.3846	KEGG_2021_Human.gmt
GABAERGIC SYNAPSE	0.075253	0.213508	-1.44807	SLC38A1, SLC38A2, GNB4, GNG2, GNB1, GNG5, GNAI3, PRKACB	Mem B Core	down	177	8	89	8.98876	KEGG_2021_Human.gmt
INFLAMMATORY BOWEL DISEASE	0.0654344	0.202101	-1.44999	IFNGR2, NFATC1, IFNGR1, IL4R, SMAD3, HLA-DQA2, IL2RG, STAT3, HLA-DQA1, HLA-DRA	Mem B Core	down	178	10	65	15.3846	KEGG_2021_Human.gmt
HUMAN CYTOMEGALOVIRUS INFECTION	0.0282181	0.135004	-1.45145	PTGER4, RAC1, RAC2, ARHGEF1, MYC, PTK2B, CDK6, GNB4, NFATC1, CALM3, GNG2, TP53, CALM2, PIK3R1, CTNNB1, AKT2, GNB1, GNG5, RHOA, STAT3, PPP3CB, GNAI3, PIK3CD, MAPK1, PRKACB, NFATC3	Mem B Core	down	179	26	225	11.5556	KEGG_2021_Human.gmt
IL-17 SIGNALING PATHWAY	0.0613147	0.194296	-1.46134	FOS, JUND, TNFAIP3, FOSB, TRAF4	Mem B Core	down	180	5	94	5.31915	KEGG_2021_Human.gmt
ADRENERGIC SIGNALING IN CARDIOMYOCYTES	0.0482709	0.181202	-1.46201	CAMK2D, PPP1CA, CALM3, CALM2, PPP1CB, AKT2, CREM, PPP2R1A, PPP1CC, GNAI3, MAPK1, PRKACB, ATP2A3, PPP2CA, ATP1B3, TPM4	Mem B Core	down	181	16	150	10.6667	KEGG_2021_Human.gmt
PYRUVATE METABOLISM	0.0674033	0.203042	-1.46914	LDHA, GRHPR, MDH2, PKM, ACAT1, PDHB, PDHA1, DLD, ACYP2, LDHB, ACSS1, MDH1	Mem B Core	down	182	12	47	25.5319	KEGG_2021_Human.gmt
CYSTEINE AND METHIONINE METABOLISM	0.0666543	0.203042	-1.4702	LDHA, MDH2, MAT2A, SMS, APIP, ADI1, LDHB, MDH1	Mem B Core	down	183	8	50	16	KEGG_2021_Human.gmt
DIABETIC CARDIOMYOPATHY	0.0165784	0.0927567	-1.47449	CAMK2D, RAC1, SLC25A5, RAC2, ATP5F1C, PPP1CA, ATP5PB, VDAC1, GAPDH, SDHC, PTEN, ATP5MC3, UQCRH, ATP5F1B, NDUFS2, UQCRQ, COX7A2L, UQCRFS1, ATP5MC1, PIK3R1, SLC25A6, COX5A, PPP1CB, AKT2, NCF2, SMAD3, PPP1CC, ATP5MC2, PIK3CD, NDUFA10, MPC1	Mem B Core	down	184	31	203	15.2709	KEGG_2021_Human.gmt
CGMP-PKG SIGNALING PATHWAY	0.0353778	0.158028	-1.48324	MEF2C, SLC25A5, PPP1CA, VDAC1, VASP, NFATC1, CALM3, CALM2, SLC25A6, PPP1CB, AKT2, RHOA, PPP3CB, PPP1CC, GNAI3, GTF2I, MAPK1, MEF2D, ATP2A3, NFATC3, ATP1B3, PRKCE, NFATC2, MEF2A, ATF6B	Mem B Core	down	185	25	167	14.9701	KEGG_2021_Human.gmt
GLUTAMATERGIC SYNAPSE	0.0529924	0.182115	-1.48427	SLC38A1, SLC38A2, GNB4, GNG2, GNB1, GRK3, GNG5, PPP3CB, GNAI3, MAPK1, PRKACB, GRK2	Mem B Core	down	186	12	114	10.5263	KEGG_2021_Human.gmt
CAMP SIGNALING PATHWAY	0.0352	0.158028	-1.48489	FOS, CAMK2D, RAC1, RAC2, PPP1CA, NFATC1, CALM3, CALM2, PIK3R1, PPP1CB, AKT2, RRAS2, RHOA, PPP1CC, GNAI3, PIK3CD, MAPK1, VAV3, PRKACB, ATP2A3	Mem B Core	down	187	20	216	9.25926	KEGG_2021_Human.gmt
VASCULAR SMOOTH MUSCLE CONTRACTION	0.0519793	0.182115	-1.4877	ARHGEF1, PPP1CA, PPP1R14A, MYL6, CALM3, CALM2, PPP1CB, RHOA, PPP1CC, MAPK1, PRKACB, PRKCE	Mem B Core	down	188	12	133	9.02256	KEGG_2021_Human.gmt
MORPHINE ADDICTION	0.0592565	0.192781	-1.49276	ARRB2, GNB4, GNG2, PDE7A, GNB1, GRK3, GNG5, GNAI3, PRKACB, GRK2, GRK6	Mem B Core	down	189	11	91	12.0879	KEGG_2021_Human.gmt
HUMAN T-CELL LEUKEMIA VIRUS 1 INFECTION	0.0145076	0.0863379	-1.49414	FOS, EGR1, CCND2, ZFP36, SLC25A5, MYC, VDAC1, PTEN, NFATC1, TP53, TCF3, TSPO, PIK3R1, SLC25A6, AKT2, RANBP1, SMAD3, HLA-DQA2, IL2RG, ITGB2, ANAPC11, PPP3CB, PIK3CD, CDC16, HLA-DQA1, HLA-DRA, RAN, MAPK1, MAP3K1, PRKACB, NFATC3	Mem B Core	down	190	31	219	14.1553	KEGG_2021_Human.gmt
TH17 CELL DIFFERENTIATION	0.0319187	0.149772	-1.49891	FOS, IFNGR2, NFATC1, IFNGR1, IL4R, IRF4, SMAD3, HLA-DQA2, IL2RG, STAT3, PPP3CB, HLA-DQA1, HLA-DRA, MAPK1, NFATC3, JAK2, NFATC2	Mem B Core	down	191	17	107	15.8879	KEGG_2021_Human.gmt
CELLULAR SENESCENCE	0.0187456	0.0973177	-1.50244	CCND2, GADD45B, SLC25A5, MYC, PPP1CA, VDAC1, HIPK1, ZFP36L1, CDK6, PTEN, NFATC1, CALM3, TP53, CALM2, PIK3R1, SLC25A6, PPP1CB, GADD45A, AKT2, SMAD3, RRAS2, PPP3CB, PPP1CC, PIK3CD	Mem B Core	down	192	24	156	15.3846	KEGG_2021_Human.gmt
AMYOTROPHIC LATERAL SCLEROSIS	0.00271092	0.0472474	-1.51182	ACTB, ACTG1, PFN1, TUBA1B, TUBB6, RAC1, ATP5F1C, ATP5PB, VDAC1, HNRNPA1, TUBB, SDHC, ATP5MC3, UQCRH, PSMA4, ATP5F1B, PSMA2, NDUFS2, ALYREF, TP53, UQCRQ, COX7A2L, UQCRFS1, PSMD9, ATP5MC1, ANXA11, COX5A, SRSF3, CAT, WIPI2, RAB5A, PPP3CB, CHMP2B, PSMB4, ATP5MC2, SEH1L, HNRNPA3, NDUFA10, NUP58, GPX7, SEM1, NXF1, UBQLN1, UQCRC2, PSMB1, PSMD13	Mem B Core	down	193	46	364	12.6374	KEGG_2021_Human.gmt
CENTRAL CARBON METABOLISM IN CANCER	0.0412505	0.165002	-1.51344	LDHA, PFKL, PFKP, MYC, IDH2, PTEN, PKM, TP53, PIK3R1, AKT2	Mem B Core	down	194	10	70	14.2857	KEGG_2021_Human.gmt
SHIGELLOSIS	0.0124957	0.0781784	-1.51501	ACTB, ACTG1, PFN1, RBX1, RAC1, VDAC1, CDC42, ARF6, ACTR3, PYCARD, TP53, ARPC4, CASP4, CBX3, PIK3R1, TECPR1, HCLS1, CYTH1, AKT2, MYL12A, ARPC1B, ARPC2, WIPI2, RHOA, UBE2D3	Mem B Core	down	195	25	246	10.1626	KEGG_2021_Human.gmt
APOPTOSIS	0.0233257	0.116152	-1.51503	ACTB, ACTG1, FOS, TUBA1B, GADD45B, BCL2A1, CASP10, TP53, PIK3R1, GADD45A, AKT2	Mem B Core	down	196	11	142	7.74648	KEGG_2021_Human.gmt
EPITHELIAL CELL SIGNALING IN HELICOBACTER PYLORI INFECTION	0.0386322	0.158028	-1.52462	CSK, RAC1, ATP6V0A1, CDC42, LYN, ATP6V0B, ATP6V1F	Mem B Core	down	197	7	70	10	KEGG_2021_Human.gmt
AMPHETAMINE ADDICTION	0.0385324	0.158028	-1.52813	FOS, CAMK2D, PPP1CA, FOSB, CALM3, CALM2, PPP1CB, PPP3CB, PPP1CC	Mem B Core	down	198	9	69	13.0435	KEGG_2021_Human.gmt
BASAL CELL CARCINOMA	0.0431695	0.169893	-1.53192	GADD45B, TP53, CTNNB1, GADD45A	Mem B Core	down	199	4	63	6.34921	KEGG_2021_Human.gmt
PI3K-AKT SIGNALING PATHWAY	0.0129167	0.0787921	-1.53488	TCL1A, DDIT4, CCND2, NR4A1, RAC1, MYC, CDK6, GNB4, PTEN, GNG2, YWHAQ, TP53, PIK3R1, AKT2, YWHAH, GNB1, IL4R, YWHAZ, IL2RG, PPP2R1A, GNG5, STK11, CD19, PIK3CD, SGK1	Mem B Core	down	200	25	354	7.06215	KEGG_2021_Human.gmt
GLYCOSAMINOGLYCAN BIOSYNTHESIS	0.0386844	0.158028	-1.55014	B4GALT1, B3GNT2, CHST12	Mem B Core	down	201	3	53	5.66038	KEGG_2021_Human.gmt
CELL CYCLE	0.0164573	0.0927567	-1.55471	CCND2, RBX1, GADD45B, MYC, CDK6, YWHAQ, TP53, GADD45A, YWHAH, CDKN2D, SMAD3, YWHAZ, ANAPC11, MCM7, CDC16, HDAC2, STAG1, TFDP2, RB1, E2F4, WEE1, TFDP1, YWHAG, HDAC1, MAD1L1, CDC25B	Mem B Core	down	202	26	124	20.9677	KEGG_2021_Human.gmt
CHEMOKINE SIGNALING PATHWAY	0.0122506	0.0781784	-1.57943	RAC1, RAC2, PTK2B, CDC42, ARRB2, STAT2, GNB4, LYN, CXCR5, GNG2, PIK3R1, AKT2, GNB1, GRK3, HCK, GNG5, RHOA, FGR, STAT3, GNAI3, PIK3CD, RASGRP2, MAPK1, VAV3, PRKACB, WAS, GRK2, JAK2	Mem B Core	down	203	28	192	14.5833	KEGG_2021_Human.gmt
WNT SIGNALING PATHWAY	0.0183535	0.0973177	-1.58245	CCND2, CAMK2D, RBX1, RAC1, RAC2, MYC, NFATC1, TP53, CTNNB1, SMAD3, RUVBL1, RHOA, PPP3CB, PRKACB, NFATC3, PSEN1, CSNK2B	Mem B Core	down	204	17	166	10.241	KEGG_2021_Human.gmt
OOCYTE MEIOSIS	0.0167266	0.0927567	-1.59107	CAMK2D, RBX1, PPP1CA, CALM3, YWHAQ, CALM2, PPP1CB, YWHAH, YWHAZ, PPP2R1A, ANAPC11, PPP3CB, PPP1CC, CDC16, STAG3, MAPK1, PRKACB, PPP2CA	Mem B Core	down	205	18	129	13.9535	KEGG_2021_Human.gmt
MAPK SIGNALING PATHWAY	0.00818103	0.0637791	-1.59757	FOS, STMN1, MAP3K8, DUSP5, MEF2C, DUSP2, JUND, NR4A1, GADD45B, RAC1, RAC2, MYC, CDC42, ARRB2, NFATC1, DUSP1, MKNK2, TP53	Mem B Core	down	206	18	294	6.12245	KEGG_2021_Human.gmt
KAPOSI SARCOMA-ASSOCIATED HERPESVIRUS INFECTION	0.00783836	0.063752	-1.59889	FOS, CLEC2B, RAC1, ZFP36, MYC, CDK6, STAT2, GNB4, LYN, NFATC1, CALM3, GNG2, TP53, CALM2, IFNGR1, PIK3R1, CTNNB1, AKT2, GNB1, HCK, GNG5, STAT3, PPP3CB, PIK3CD	Mem B Core	down	207	24	193	12.4352	KEGG_2021_Human.gmt
GLYOXYLATE AND DICARBOXYLATE METABOLISM	0.025622	0.125035	-1.6054	SHMT2, GRHPR, MDH2, CAT, CS, ACAT1	Mem B Core	down	208	6	30	20	KEGG_2021_Human.gmt
MICRORNAS IN CANCER	0.0103276	0.0681066	-1.6054	SOX4, STMN1, DDIT4, FOXP1, CCND2, MYC, CDK6, PIM1, PTEN, TP53, PIK3R1, MDM4, RHOA, STAT3, UBE2I, PIK3CD	Mem B Core	down	209	16	310	5.16129	KEGG_2021_Human.gmt
P53 SIGNALING PATHWAY	0.0173961	0.0943254	-1.607	CCND2, GADD45B, CDK6, PTEN, TP53, ZMAT3, EI24, SHISA5, MDM4, GADD45A	Mem B Core	down	210	10	73	13.6986	KEGG_2021_Human.gmt
INFLAMMATORY MEDIATOR REGULATION OF TRP CHANNELS	0.0226519	0.115147	-1.62433	PTGER4, CAMK2D, PPP1CA, CALM3, CALM2, PIK3R1, PPP1CB, PPP1CC, PIK3CD, PRKACB, PRKCE	Mem B Core	down	211	11	98	11.2245	KEGG_2021_Human.gmt
PHAGOSOME	0.00628821	0.0590124	-1.64503	ACTB, ACTG1, TUBA1B, TUBB6, RAC1, SEC61G, ATP6V0A1, TUBB, ATP6V0B, CORO1A, SEC61B, ATP6V1F, NCF2, HLA-DQA2, ITGB2, RAB5A	Mem B Core	down	212	16	152	10.5263	KEGG_2021_Human.gmt
HEPATOCELLULAR CARCINOMA	0.00730708	0.0614802	-1.65672	ACTB, ACTG1, GADD45B, MYC, CDK6, PTEN, TP53, ARID1A, PIK3R1, CTNNB1, SMARCA4, GADD45A, AKT2, SMAD3	Mem B Core	down	213	14	168	8.33333	KEGG_2021_Human.gmt
THYROID HORMONE SIGNALING PATHWAY	0.00836448	0.0637791	-1.66532	ACTB, ACTG1, PFKL, PFKP, MYC, TP53, HDAC3, PIK3R1, CTNNB1, AKT2, PIK3CD, MAPK1, MED13L, PRKACB, ATP2A3, HDAC2, ATP1B3	Mem B Core	down	214	17	121	14.0496	KEGG_2021_Human.gmt
PROTEOGLYCANS IN CANCER	0.00601663	0.0587224	-1.66915	ACTB, ACTG1, CAMK2D, RAC1, ARHGEF1, MYC, PPP1CA, CDC42, TP53, PIK3R1, CTNNB1, HCLS1, PPP1CB, AKT2, RRAS2, RHOA, STAT3, PPP1CC, PIK3CD, IQGAP1, MSN, MAPK1, VAV3, PRKACB	Mem B Core	down	215	24	205	11.7073	KEGG_2021_Human.gmt
SALMONELLA INFECTION	0.00126564	0.0340521	-1.69755	ACTB, ACTG1, FOS, PFN1, TUBA1B, TUBB6, RAC1, BRK1, MYC, DYNLL1, RHOH, CDC42, TUBB, GAPDH, ARF6, ACTR3, PYCARD, ARPC4, CASP4, CTNNB1, CYTH1, AKT2, MYL12A, ARPC1B, ARPC2, RHOA, RAB5A, EXOC4, PIK3CD, VPS41, ABI1, ARPC5, MAPK1	Mem B Core	down	216	33	249	13.253	KEGG_2021_Human.gmt
HIF-1 SIGNALING PATHWAY	0.00719424	0.0614802	-1.70744	LDHA, CAMK2D, RBX1, PFKL, PFKP, PGK1, IFNGR2, GAPDH, ENO1, MKNK2, IFNGR1, PIK3R1, AKT2, STAT3, PIK3CD, MAPK1	Mem B Core	down	217	16	109	14.6789	KEGG_2021_Human.gmt
LEUKOCYTE TRANSENDOTHELIAL MIGRATION	0.00697051	0.0614802	-1.71519	ACTB, ACTG1, RAC1, RAC2, CD99, PTK2B, RHOH, CDC42, SIPA1, VASP, PIK3R1, CTNNB1, NCF2, MYL12A, ITGB2, RHOA, GNAI3, PIK3CD, MSN, VAV3	Mem B Core	down	218	20	114	17.5439	KEGG_2021_Human.gmt
HYPERTROPHIC CARDIOMYOPATHY	0.010026	0.067954	-1.71941	ACTB, ACTG1	Mem B Core	down	219	2	90	2.22222	KEGG_2021_Human.gmt
INFLUENZA A	0.00139558	0.0340521	-1.7202	ACTB, ACTG1, SOCS3, SLC25A5, VDAC1, IFNGR2, CDK6, STAT2, RAB11A, PYCARD, IFNGR1, PIK3R1, SLC25A6, AKT2, HLA-DQA2, CIITA, PIK3CD, HLA-DQA1, PABPN1, HLA-DRA, MAPK1	Mem B Core	down	220	21	172	12.2093	KEGG_2021_Human.gmt
RAP1 SIGNALING PATHWAY	0.00443184	0.0540979	-1.72226	ACTB, ACTG1, PFN1, RAC1, RAC2, CDC42, SIPA1L3, SIPA1, VASP, CALM3, CALM2, PIK3R1, CTNNB1, AKT2, ITGB2, RHOA, GNAI3, PIK3CD, EVL, RASGRP2, MAPK1, VAV3	Mem B Core	down	221	22	210	10.4762	KEGG_2021_Human.gmt
DILATED CARDIOMYOPATHY	0.00979848	0.067954	-1.72478	ACTB, ACTG1	Mem B Core	down	222	2	96	2.08333	KEGG_2021_Human.gmt
GLYCOLYSIS / GLUCONEOGENESIS	0.00939227	0.0674033	-1.73307	LDHA, PFKL, PFKP, PGK1, GAPDH, ENO1, PKM	Mem B Core	down	223	7	67	10.4478	KEGG_2021_Human.gmt
CIRCADIAN ENTRAINMENT	0.00904226	0.0668579	-1.73369	FOS, CAMK2D, GNB4, CALM3, GNG2, CALM2, GNB1, GNG5, GNAI3, MAPK1, PRKACB	Mem B Core	down	224	11	97	11.3402	KEGG_2021_Human.gmt
CALCIUM SIGNALING PATHWAY	0.00490107	0.0540979	-1.74613	CAMK2D, SLC25A5, PTK2B, VDAC1, P2RX5, CALM3, CALM2, ORAI3, SLC25A6, CAMK1D, PPP3CB, PRKACB, ATP2A3	Mem B Core	down	225	13	240	5.41667	KEGG_2021_Human.gmt
PARATHYROID HORMONE SYNTHESIS, SECRETION AND ACTION	0.00531038	0.0540979	-1.75425	FOS, EGR1, MEF2C, JUND, ARHGEF1, NR4A2, ARRB2	Mem B Core	down	226	7	106	6.60377	KEGG_2021_Human.gmt
FC GAMMA R-MEDIATED PHAGOCYTOSIS	0.00341727	0.0521133	-1.75746	CFL1, RAC1, RAC2, CDC42, MARCKSL1, VASP, LYN, ARF6, ACTR3, ARPC4, PIK3R1, AKT2, HCK, ARPC1B, ARPC2, PIK3CD, ARPC5, BIN1, MAPK1, VAV3, WAS, WASF2, PRKCE	Mem B Core	down	227	23	97	23.7113	KEGG_2021_Human.gmt
FLUID SHEAR STRESS AND ATHEROSCLEROSIS	0.00463293	0.0540979	-1.75946	ACTB, ACTG1, FOS, MEF2C, RAC1, RAC2, SUMO2, CALM3, DUSP1, TP53, CALM2, PIK3R1, CTNNB1, AKT2, NCF2	Mem B Core	down	228	15	139	10.7914	KEGG_2021_Human.gmt
DOPAMINERGIC SYNAPSE	0.00394195	0.0540979	-1.7644	FOS, CAMK2D, PPP1CA, ARRB2, GNB4, CALM3, GNG2, CALM2, PPP1CB, AKT2, GNB1, COMT, PPP2R1A, GNG5, PPP3CB, PPP1CC, GNAI3	Mem B Core	down	229	17	132	12.8788	KEGG_2021_Human.gmt
ADHERENS JUNCTION	0.00513291	0.0540979	-1.76602	ACTB, ACTG1, RAC1, RAC2, CDC42, CTNNB1, SMAD3, PTPRJ, RHOA, IQGAP1, MAPK1, WAS, CSNK2B, WASF2	Mem B Core	down	230	14	71	19.7183	KEGG_2021_Human.gmt
ARRHYTHMOGENIC RIGHT VENTRICULAR CARDIOMYOPATHY	0.00464857	0.0540979	-1.79145	ACTB, ACTG1, JUP	Mem B Core	down	231	3	77	3.8961	KEGG_2021_Human.gmt
GASTRIC ACID SECRETION	0.0053211	0.0540979	-1.79886	ACTB, ACTG1, CAMK2D, CALM3, CALM2	Mem B Core	down	232	5	76	6.57895	KEGG_2021_Human.gmt
OXYTOCIN SIGNALING PATHWAY	0.00233437	0.0472474	-1.82989	ACTB, ACTG1, FOS, MEF2C, CAMK2D, PPP1CA, MYL6, NFATC1, CALM3, CALM2, PPP1CB, RHOA, CAMK1D, PPP3CB, PPP1CC, GNAI3, MAPK1, EEF2, PRKACB, NFATC3	Mem B Core	down	233	20	154	12.987	KEGG_2021_Human.gmt
YERSINIA INFECTION	0.00080244	0.0326326	-1.83774	ACTB, ACTG1, FOS, RAC1, RAC2, ARHGEF1, PTK2B, CDC42, ARF6, ACTR3, NFATC1, PYCARD, ARPC4, ARHGEF7, PIK3R1, AKT2, ARPC1B, ARPC2, RHOA, PIK3CD, ARPC5, MAPK1, VAV3, NFATC3, WAS, GIT2, WASF2, NFATC2	Mem B Core	down	234	28	137	20.438	KEGG_2021_Human.gmt
PLATELET ACTIVATION	0.00341447	0.0521133	-1.85673	ACTB, ACTG1, FERMT3, ARHGEF1, PPP1CA, VASP, LYN, BTK, PIK3R1, PPP1CB, AKT2, MYL12A, RHOA, PPP1CC, GNAI3, PIK3CD, RASGRP2, MAPK1, PRKACB	Mem B Core	down	235	19	124	15.3226	KEGG_2021_Human.gmt
NEUTROPHIL EXTRACELLULAR TRAP FORMATION	0.0011602	0.0340521	-1.87922	ACTB, ACTG1, RAC1, SLC25A5, RAC2, VDAC1, CASP4, HDAC3, PIK3R1, SLC25A6, AKT2, NCF2, ITGB2, PIK3CD, MAPK1, HDAC9, HMGB1, HDAC5, HDAC2	Mem B Core	down	236	19	189	10.0529	KEGG_2021_Human.gmt
VIRAL MYOCARDITIS	0.00233613	0.0472474	-1.89397	ACTB, ACTG1, RAC1, RAC2	Mem B Core	down	237	4	60	6.66667	KEGG_2021_Human.gmt
HEMATOPOIETIC CELL LINEAGE	0.00256261	0.0472474	-1.91544	CD1C, FCER2, CD37, IL4R, HLA-DQA2, CD55, CD22, CD19, HLA-DQA1, HLA-DRA	Mem B Core	down	238	10	99	10.101	KEGG_2021_Human.gmt
TIGHT JUNCTION	0.000333218	0.0203263	-1.91639	ACTB, ACTG1, CD1C, TUBA1B, YBX3, RAC1, CDC42, VASP, ACTR3, MYL6, ARPC4, ARHGAP17, HCLS1, MYL12A, PPP2R1A, ARPC1B, ARPC2, RHOA, STK11, MSN, ARPC5, ARHGEF2, MAP3K1, PRKACB	Mem B Core	down	239	24	169	14.2012	KEGG_2021_Human.gmt
BACTERIAL INVASION OF EPITHELIAL CELLS	0.00119577	0.0340521	-1.94529	ACTB, ACTG1, RAC1, CDC42, ACTR3, CLTA, ARPC4, PIK3R1, CTNNB1, HCLS1, ARPC1B, ARPC2, RHOA, PIK3CD, ARPC5	Mem B Core	down	240	15	77	19.4805	KEGG_2021_Human.gmt
HIPPO SIGNALING PATHWAY	0.000320545	0.0203263	-1.99564	ACTB, ACTG1, CCND2, MYC, PPP1CA, YWHAQ, CTNNB1, PPP1CB, YWHAH, SMAD3, YWHAZ, PPP2R1A, ITGB2, PPP1CC	Mem B Core	down	241	14	163	8.58896	KEGG_2021_Human.gmt
VIBRIO CHOLERAE INFECTION	0.000779796	0.0326326	-1.99771	ACTB, ACTG1, SEC61G, ATP6V0A1, ATP6V0B, SEC61B, PDIA4, ATP6V1F	Mem B Core	down	242	8	50	16	KEGG_2021_Human.gmt
PATHOGENIC ESCHERICHIA COLI INFECTION	3.14812e-05	0.00384071	-2.03388	ACTB, ACTG1, FOS, TUBA1B, TUBB6, MYO1E, RAC1, ARHGEF1, BRK1, CDC42, TUBB, GAPDH, ARF6, ACTR3, PYCARD, ARPC4, CASP4, MYO1C, HCLS1, CYTH1, ARPC1B, ARPC2, RHOA, ABI1, ARPC5, MAPK1, ARHGEF2	Mem B Core	down	243	27	197	13.7056	KEGG_2021_Human.gmt
REGULATION OF ACTIN CYTOSKELETON	1.12512e-06	0.000274529	-2.14459	ACTB, ACTG1, PFN1, IQGAP2, CFL1, RAC1, RAC2, ARHGEF1, BRK1, PPP1CA, ITGAE, TMSB4X, CDC42, ACTR3, ARPC4, ARHGEF7, PIK3R1, PPP1CB, MYL12A, RRAS2, ITGB2, ARPC1B, ARPC2, RHOA, PPP1CC, PIK3CD, IQGAP1, MSN, ARPC5, MAPK1, VAV3	Mem B Core	down	244	31	218	14.2202	KEGG_2021_Human.gmt
BASAL TRANSCRIPTION FACTORS	0.0635798	0.190467	1.4618	TAF3, GTF2F1, MNAT1	Naive B Core	up	245	3	45	6.66667	KEGG_2021_Human.gmt
FANCONI ANEMIA PATHWAY	0.187867	0.329319	1.28408	USP1, POLK, REV3L, REV1	Naive B Core	up	246	4	54	7.40741	KEGG_2021_Human.gmt
LYSINE DEGRADATION	0.155473	0.302308	1.27707	KMT2A, NSD3, KMT2B, PRDM2, EZH1, SETD2	Naive B Core	up	247	6	63	9.52381	KEGG_2021_Human.gmt
PYRIMIDINE METABOLISM	0.168998	0.3203	1.27549	AK9, NME3, NT5E, NT5C, NT5C3A, ENTPD1	Naive B Core	up	248	6	56	10.7143	KEGG_2021_Human.gmt
DRUG METABOLISM	0.188696	0.329319	1.25254	GSTP1, NME3, MGST3, GSTK1	Naive B Core	up	249	4	108	3.7037	KEGG_2021_Human.gmt
FATTY ACID ELONGATION	0.200975	0.341937	1.25146	HACD4, TECR	Naive B Core	up	250	2	27	7.40741	KEGG_2021_Human.gmt
NOD-LIKE RECEPTOR SIGNALING PATHWAY	0.130276	0.272801	1.23124	BIRC3, CYBA, BCL2, SUGT1, JAK1, ITPR2, GBP4, HSP90AB1, TXNIP, ITPR1, TANK, JUN, IRAK4, TRPM7, HSP90AA1, TRAF5, IFI16, CYBB, PKN2, IRF3, CARD16, MAPK13, ATG5, IFNAR1, NLRP1, TBK1, MAVS	Naive B Core	up	251	27	181	14.9171	KEGG_2021_Human.gmt
NUCLEOTIDE EXCISION REPAIR	0.203712	0.342647	1.21574	RFC1, XPC, XPA, MNAT1	Naive B Core	up	252	4	47	8.51064	KEGG_2021_Human.gmt
VIRAL PROTEIN INTERACTION WITH CYTOKINE AND CYTOKINE RECEPTOR	0.235763	0.38253	1.21325	CCR7, CCL28, TNFRSF10A, IL10RA	Naive B Core	up	253	4	100	4	KEGG_2021_Human.gmt
GLUTATHIONE METABOLISM	0.280189	0.43447	1.15495	GSTP1, GPX4, MGST3, GSTK1	Naive B Core	up	254	4	57	7.01754	KEGG_2021_Human.gmt
ASTHMA	0.363838	0.518257	1.08199	CD40, HLA-DOA, HLA-DMA, HLA-DPB1, HLA-DMB, HLA-DOB, HLA-DRB1	Naive B Core	up	255	7	31	22.5806	KEGG_2021_Human.gmt
CYTOKINE-CYTOKINE RECEPTOR INTERACTION	0.347664	0.498114	1.07353	CCR7, CCL28, IL16, TNFRSF10A, IL4R, IL27RA, IL10RA, CD40	Naive B Core	up	256	8	295	2.71186	KEGG_2021_Human.gmt
TRYPTOPHAN METABOLISM	0.38204	0.531816	1.06788	KYNU, KMO	Naive B Core	up	257	2	42	4.7619	KEGG_2021_Human.gmt
PROTEIN EXPORT	0.448724	0.60075	1.0034	SEC62, SEC11C	Naive B Core	up	258	2	23	8.69565	KEGG_2021_Human.gmt
MISMATCH REPAIR	0.466623	0.61796	0.991527	RFC1	Naive B Core	up	259	1	23	4.34783	KEGG_2021_Human.gmt
INTESTINAL IMMUNE NETWORK FOR IGA PRODUCTION	0.493908	0.643657	0.968747	CCL28, ITGA4, CD40, HLA-DOA, HLA-DMA, TGFB1, HLA-DPB1, HLA-DMB, HLA-DOB, HLA-DRB1	Naive B Core	up	260	10	48	20.8333	KEGG_2021_Human.gmt
CORONAVIRUS DISEASE	0.547128	0.690961	0.93726	PLCG2, JAK1, JUN, IRAK4, IFIH1, EIF2AK2, FAU, ADAR, CYBB, ISG15, IRF3, MAPK13, IFNAR1, UBA52, TBK1, MAVS	Naive B Core	up	261	16	232	6.89655	KEGG_2021_Human.gmt
HOMOLOGOUS RECOMBINATION	0.591256	0.723601	0.894573	ATM, NBN, BABAM2	Naive B Core	up	262	3	41	7.31707	KEGG_2021_Human.gmt
RIBOSOME BIOGENESIS IN EUKARYOTES	0.648755	0.779142	0.880972	RPP38, IMP3, NVL, SBDS, UTP18, RBM28, LSG1, MDN1, BMS1, XRN2, UTP6	Naive B Core	up	263	11	108	10.1852	KEGG_2021_Human.gmt
NF-KAPPA B SIGNALING PATHWAY	0.674089	0.797834	0.86671	BIRC3, PLCG2, ATM, BCL2, TRADD, CD40, NFKB2, IRAK4	Naive B Core	up	264	8	104	7.69231	KEGG_2021_Human.gmt
RETROGRADE ENDOCANNABINOID SIGNALING	0.721386	0.829763	0.855214	NDUFA3, NDUFA4, NDUFA13, ITPR2, NDUFB8, ITPR1, NDUFC1, NDUFS5, NDUFB6, NDUFA2, NDUFA11, NDUFC2, MAPK13, NDUFB9, NDUFA8	Naive B Core	up	265	15	148	10.1351	KEGG_2021_Human.gmt
RIG-I-LIKE RECEPTOR SIGNALING PATHWAY	0.707569	0.821312	0.833892	TRADD, TANK, IFIH1, ISG15, IRF3, MAPK13, ATG5, TBK1, MAVS	Naive B Core	up	266	9	70	12.8571	KEGG_2021_Human.gmt
CHEMICAL CARCINOGENESIS	0.795391	0.883177	0.819777	GSTP1, BCL2, MGST3, KPNA5, SOS2, HSP90AB1, SOS1, GSTK1, JUN, MAP2K2, HSP90AA1	Naive B Core	up	267	11	239	4.60251	KEGG_2021_Human.gmt
SNARE INTERACTIONS IN VESICULAR TRANSPORT	0.710686	0.821312	0.81901	STX7, VTI1B, STX17, USE1, VAMP8, STX8, GOSR1	Naive B Core	up	268	7	33	21.2121	KEGG_2021_Human.gmt
PROTEIN PROCESSING IN ENDOPLASMIC RETICULUM	0.902384	0.932845	0.801742	SEC62, SVIP, DNAJC1, SSR4, BCL2, HSP90AB1, UBXN4, NGLY1, ATF6, ERO1A, EIF2AK2, HSP90AA1, UBXN2A, ERLEC1, MAN1A2, STUB1	Naive B Core	up	269	16	171	9.35673	KEGG_2021_Human.gmt
STAPHYLOCOCCUS AUREUS INFECTION	0.736937	0.832026	0.794186	HLA-DOA, HLA-DMA, HLA-DPB1, HLA-DMB, FCGR2B, HLA-DOB, HLA-DRB1	Naive B Core	up	270	7	95	7.36842	KEGG_2021_Human.gmt
CELL ADHESION MOLECULES	0.803052	0.883177	0.777545	SELL, ITGA4, CD40, HLA-DOA, PTPRC, ICAM3, HLA-DMA, HLA-E, HLA-DPB1, HLA-DMB	Naive B Core	up	271	10	148	6.75676	KEGG_2021_Human.gmt
PURINE METABOLISM	0.835668	0.891417	0.760478	AK9, NME3, ADK, NT5E, NT5C, NT5C3A, ENTPD1	Naive B Core	up	272	7	129	5.42636	KEGG_2021_Human.gmt
ALLOGRAFT REJECTION	0.824972	0.891417	0.735738	CD40, HLA-DOA, HLA-DMA, HLA-E, HLA-DPB1, HLA-DMB, HLA-DOB, HLA-DRB1	Naive B Core	up	273	8	38	21.0526	KEGG_2021_Human.gmt
AUTOIMMUNE THYROID DISEASE	0.824972	0.891417	0.735738	CD40, HLA-DOA, HLA-DMA, HLA-E, HLA-DPB1, HLA-DMB, HLA-DOB, HLA-DRB1	Naive B Core	up	274	8	53	15.0943	KEGG_2021_Human.gmt
DNA REPLICATION	0.842591	0.891417	0.715551	RFC1	Naive B Core	up	275	1	36	2.77778	KEGG_2021_Human.gmt
THYROID HORMONE SYNTHESIS	0.866426	0.907155	0.70653	TTF1, ITPR2, ITPR1	Naive B Core	up	276	3	75	4	KEGG_2021_Human.gmt
SYSTEMIC LUPUS ERYTHEMATOSUS	0.930259	0.945699	0.631198	CD40, HLA-DOA, HLA-DMA, HLA-DPB1, HLA-DMB, HLA-DOB, HLA-DRB1	Naive B Core	up	277	7	135	5.18519	KEGG_2021_Human.gmt
GLYCEROLIPID METABOLISM	0.996012	0.996365	0.421349	AGPAT5, DGKA	Naive B Core	up	278	2	61	3.27869	KEGG_2021_Human.gmt
OXIDATIVE PHOSPHORYLATION	0.996365	0.996365	-0.590582	ATP6V0B, ATP5MG, ATP5MC3, ATP5F1B, ATP5PB, ATP5F1C, SDHC, UQCRC2, NDUFA10, ATP5F1A, COX7A2L, ATP6V1D, UQCRH, ATP6V1F, NDUFS2, UQCRQ	Naive B Core	down	279	16	133	12.0301	KEGG_2021_Human.gmt
CORTISOL SYNTHESIS AND SECRETION	0.901621	0.932845	-0.62587	NR4A1	Naive B Core	down	280	1	65	1.53846	KEGG_2021_Human.gmt
TH17 CELL DIFFERENTIATION	0.977586	0.985632	-0.626155	IFNGR2, CD3D, FOS, SMAD3, IL2RG, HLA-DRA, NFATC1, NFKBIA, HIF1A, HLA-DQA1, NFATC2, STAT1, PPP3CC, PPP3CB, NFATC3, NFKBIB	Naive B Core	down	281	16	107	14.9533	KEGG_2021_Human.gmt
GRAFT-VERSUS-HOST DISEASE	0.915572	0.938557	-0.630101	HLA-B, HLA-DRA, HLA-C, HLA-DQA1	Naive B Core	down	282	4	42	9.52381	KEGG_2021_Human.gmt
TYPE I DIABETES MELLITUS	0.912903	0.938557	-0.636638	HLA-B, HLA-DRA, HLA-C, HLA-DQA1	Naive B Core	down	283	4	43	9.30233	KEGG_2021_Human.gmt
TOXOPLASMOSIS	0.940871	0.952535	-0.677573	MAP2K3, IFNGR2, AKT2, GNAI2, AKT1, CYCS, HLA-DRA, CIITA, NFKBIA	Naive B Core	down	284	9	112	8.03571	KEGG_2021_Human.gmt
ANTIGEN PROCESSING AND PRESENTATION	0.890644	0.928543	-0.708167	HLA-B, NFYC, HLA-DRA, CIITA, HLA-C, B2M, PSME3, TAP1, HLA-DQA1	Naive B Core	down	285	9	78	11.5385	KEGG_2021_Human.gmt
HEDGEHOG SIGNALING PATHWAY	0.821962	0.891417	-0.720992	CCND2, ARRB2, GRK2, PRKACB, CSNK1D, CSNK1A1, SPOP	Naive B Core	down	286	7	56	12.5	KEGG_2021_Human.gmt
INFLAMMATORY BOWEL DISEASE	0.846113	0.891417	-0.724066	IFNGR2, SMAD3, IL2RG, HLA-DRA, NFATC1	Naive B Core	down	287	5	65	7.69231	KEGG_2021_Human.gmt
AMINO SUGAR AND NUCLEOTIDE SUGAR METABOLISM	0.803072	0.883177	-0.725625	CYB5R3, GPI, HEXA	Naive B Core	down	288	3	48	6.25	KEGG_2021_Human.gmt
CUSHING SYNDROME	0.844976	0.891417	-0.735262	CDK6, NR4A1, GNAI2, CTNNB1	Naive B Core	down	289	4	155	2.58065	KEGG_2021_Human.gmt
NON-ALCOHOLIC FATTY LIVER DISEASE	0.923501	0.94274	-0.742966	SOCS3, AKT2, GSK3A, FOS, IRS2, PIK3CD, AKT1, CYCS, ADIPOR1, SDHC, PIK3CA, UQCRC2, RAC1, NDUFA10, COX7A2L	Naive B Core	down	290	15	155	9.67742	KEGG_2021_Human.gmt
LEISHMANIASIS	0.847756	0.891417	-0.745961	IFNGR2, EEF1A1, FOS, MARCKSL1, PRKCB, NCF4, HLA-DRA, ITGB2, NFKBIA	Naive B Core	down	291	9	77	11.6883	KEGG_2021_Human.gmt
TH1 AND TH2 CELL DIFFERENTIATION	0.834683	0.891417	-0.757804	IFNGR2, CD3D, FOS, IL2RG, HLA-DRA, NFATC1, NFKBIA, HLA-DQA1, NFATC2, STAT1, PPP3CC, MAML2, PPP3CB, NFATC3, NFKBIB	Naive B Core	down	292	15	92	16.3043	KEGG_2021_Human.gmt
RENAL CELL CARCINOMA	0.803872	0.883177	-0.772313	RBX1, AKT2, PIK3CD, PRCC, AKT1, PIK3CA, RAC1, SLC2A1, ARNT, HIF1A	Naive B Core	down	293	10	69	14.4928	KEGG_2021_Human.gmt
CARDIAC MUSCLE CONTRACTION	0.771409	0.86695	-0.778282	ATP1B3, UQCRC2, COX7A2L, UQCRH, UQCRQ, ATP2A3, COX5A	Naive B Core	down	294	7	87	8.04598	KEGG_2021_Human.gmt
NECROPTOSIS	0.831087	0.891417	-0.77957	GLUL, VDAC1, SLC25A5, IFNGR2, CHMP1B, CAPN1, SLC25A6, TNFAIP3, CHMP5, PYCARD, FTH1	Naive B Core	down	295	11	159	6.91824	KEGG_2021_Human.gmt
ESTROGEN SIGNALING PATHWAY	0.779058	0.871549	-0.793678	CALM3, CALM2, AKT2, FOS, GNAI2, PIK3CD, AKT1, PIK3CA	Naive B Core	down	296	8	137	5.83942	KEGG_2021_Human.gmt
RNA POLYMERASE	0.735649	0.832026	-0.795098	POLR2E, POLR2A, POLR3E, POLR2D, POLR2C, POLR1D, POLR2H, POLR3K, POLR2K, POLR2G	Naive B Core	down	297	10	31	32.2581	KEGG_2021_Human.gmt
MITOPHAGY	0.73453	0.832026	-0.816846	TP53, CSNK2B, CITED2, TFEB, OPTN, RAB7A, RHOT2, HIF1A, RRAS2, BECN1	Naive B Core	down	298	10	68	14.7059	KEGG_2021_Human.gmt
AXON GUIDANCE	0.732544	0.832026	-0.823474	CFL1, GNAI2, RHOA, PIK3CD, PIK3CA, RAC1, SEMA4B, RAC2, NFATC2, CDC42, GNAI3, PPP3CC, MYL12B, NRAS, PPP3CB, NFATC3, MYL12A	Naive B Core	down	299	17	182	9.34066	KEGG_2021_Human.gmt
CYTOSOLIC DNA-SENSING PATHWAY	0.692929	0.808417	-0.833658	POLR2E, CCL5, PYCARD, NFKBIA, POLR3E, CCL4	Naive B Core	down	300	6	63	9.52381	KEGG_2021_Human.gmt
PEROXISOME	0.687389	0.805791	-0.838664	SOD2, PRDX1, IDH2	Naive B Core	down	301	3	82	3.65854	KEGG_2021_Human.gmt
VEGF SIGNALING PATHWAY	0.672842	0.797834	-0.846563	AKT2, PRKCB, PIK3CD, AKT1, PIK3CA, RAC1, RAC2, NFATC2, CDC42, PPP3CC, NRAS, PPP3CB	Naive B Core	down	302	12	59	20.339	KEGG_2021_Human.gmt
PROSTATE CANCER	0.661109	0.790106	-0.865111	TP53, PTEN, AKT2, CTNNB1, PIK3CD, AKT1, PIK3CA, NFKBIA	Naive B Core	down	303	8	97	8.24742	KEGG_2021_Human.gmt
RNA TRANSPORT	0.680327	0.801346	-0.882165	EIF4A1, THOC3, ALYREF, SUMO2, RAN, EEF1A1, EIF3F, STRAP, NUP58, FUS, RNPS1, SEH1L, THOC6, SUMO3, RBM8A, SUMO1, UBE2I	Naive B Core	down	304	17	186	9.13978	KEGG_2021_Human.gmt
LYSOSOME	0.638852	0.771028	-0.885462	ATP6V0B, NPC2, AP1S2, CLTB, ENTPD4, CLTA, CD63, LAPTM4A, PSAP, AP1M1, LITAF, HEXA, LAMP1, M6PR, IGF2R, ATP6V1H, AP1B1, ATP6V0D1	Naive B Core	down	305	18	128	14.0625	KEGG_2021_Human.gmt
COCAINE ADDICTION	0.593649	0.723601	-0.89974	GNAI2, FOSB, PRKACB, GNAI3, ATF4	Naive B Core	down	306	5	49	10.2041	KEGG_2021_Human.gmt
NICOTINATE AND NICOTINAMIDE METABOLISM	0.586526	0.722105	-0.909673	NADK, CD38	Naive B Core	down	307	2	35	5.71429	KEGG_2021_Human.gmt
CYSTEINE AND METHIONINE METABOLISM	0.569577	0.70478	-0.919379	LDHA, MAT2A, MDH2, AMD1	Naive B Core	down	308	4	50	8	KEGG_2021_Human.gmt
ERBB SIGNALING PATHWAY	0.557052	0.696315	-0.92581	MYC, AKT2, CBLB, PRKCB, PIK3CD, AKT1, PIK3CA, MAP2K7	Naive B Core	down	309	8	85	9.41176	KEGG_2021_Human.gmt
HERPES SIMPLEX VIRUS 1 INFECTION	0.599939	0.727649	-0.928374	TP53, PPP1CB, SRSF2, SRSF6, SRSF3, ALYREF, SOCS3, IFNGR2, PPP1CA, AKT2, PPP1CC, ZNF331, HLA-B, SRSF7, PIK3CD, CCL5, AKT1, CYCS, HLA-DRA, SRSF9, PIK3CA, TRAF3, HLA-C, HCFC1, NFKBIA, SYK	Naive B Core	down	310	26	498	5.22088	KEGG_2021_Human.gmt
PRIMARY IMMUNODEFICIENCY	0.556466	0.696315	-0.929781	CD3D, CD79A, CD19, IL2RG, CIITA	Naive B Core	down	311	5	38	13.1579	KEGG_2021_Human.gmt
NATURAL KILLER CELL MEDIATED CYTOTOXICITY	0.561041	0.697742	-0.929851	IFNGR2, PTK2B, HLA-B, PRKCB, PIK3CD, SH3BP2, NFATC1, PIK3CA, ITGB2, RAC1, HLA-C, HCST, SYK	Naive B Core	down	312	13	131	9.92366	KEGG_2021_Human.gmt
VALINE, LEUCINE AND ISOLEUCINE DEGRADATION	0.543474	0.689903	-0.939202	HSD17B10, HMGCS1, HADH, ACSF3, HADHB, DLD, ACAA2	Naive B Core	down	313	7	48	14.5833	KEGG_2021_Human.gmt
NEUROACTIVE LIGAND-RECEPTOR INTERACTION	0.539877	0.688906	-0.940831	PTGER4, GZMA	Naive B Core	down	314	2	341	0.58651	KEGG_2021_Human.gmt
RNA DEGRADATION	0.52767	0.676855	-0.94763	CNOT9, ENO1, PFKP, PAN3, BTG2, EXOSC6, PFKL, LSM7, LSM1, LSM2, CNOT8, HSPA9, LSM4	Naive B Core	down	315	13	79	16.4557	KEGG_2021_Human.gmt
FC EPSILON RI SIGNALING PATHWAY	0.500347	0.645184	-0.960371	MAP2K3, AKT2, PIK3CD, AKT1, ALOX5AP, PIK3CA, MAP2K7, RAC1, LYN, SYK	Naive B Core	down	316	10	68	14.7059	KEGG_2021_Human.gmt
FERROPTOSIS	0.497862	0.645184	-0.974561	TP53, PCBP2, PCBP1, FTH1, MAP1LC3B, TFRC	Naive B Core	down	317	6	41	14.6341	KEGG_2021_Human.gmt
PHOSPHOLIPASE D SIGNALING PATHWAY	0.478461	0.62686	-0.979157	PTK2B, AKT2, ARF6, ARF1, RHOA, PIK3CD, AKT1, PIK3CA, CYTH1, SYK	Naive B Core	down	318	10	148	6.75676	KEGG_2021_Human.gmt
NEUROTROPHIN SIGNALING PATHWAY	0.478369	0.62686	-0.983813	TP53, CALM3, CALM2, AKT2, ARHGDIA, RHOA, PIK3CD, AKT1, PIK3CA, MAP2K7, RAC1, NFKBIA, MAP3K1	Naive B Core	down	319	13	119	10.9244	KEGG_2021_Human.gmt
B CELL RECEPTOR SIGNALING PATHWAY	0.464179	0.61796	-0.990288	CD72, AKT2, CD79A, FOS, CD19, PRKCB, PIK3CD, CD79B, AKT1, NFATC1, PIK3CA, CD81, RAC1, LYN, NFKBIA, SYK	Naive B Core	down	320	16	81	19.7531	KEGG_2021_Human.gmt
THERMOGENESIS	0.446012	0.600401	-1.00082	ACTB, ACTG1, CPT1A, MAP2K3, ATP5MG, SMARCB1, ATP5MC3, ATP5F1B, ATP5PB, ATP5F1C, SMARCA4, SMARCD2, SDHC, PNPLA2, ARID1A, UQCRC2, NDUFA10, ATP5F1A, COX7A2L	Naive B Core	down	321	19	232	8.18966	KEGG_2021_Human.gmt
CHOLINE METABOLISM IN CANCER	0.443121	0.599805	-1.00285	AKT2, FOS, PRKCB, PIK3CD, AKT1, PIK3CA, RAC1, HIF1A, SLC44A2, RAC2, LYPLA1, WAS, NRAS, RHEB, DGKZ, WASF2	Naive B Core	down	322	16	98	16.3265	KEGG_2021_Human.gmt
GNRH SIGNALING PATHWAY	0.432236	0.588321	-1.01305	MAP2K3, CALM3, EGR1, PTK2B, CALM2, PRKCB, MAP2K7, MAP3K1, PRKACB	Naive B Core	down	323	9	93	9.67742	KEGG_2021_Human.gmt
CHEMOKINE SIGNALING PATHWAY	0.405256	0.557797	-1.02227	GNB2, GNB1, PTK2B, AKT2, GSK3A, GNAI2, ARRB2, PRKCB, RHOA, PIK3CD, CCL5, GRK2, AKT1, GNG2, PIK3CA, FGR, RAC1, LYN, NFKBIA, PREX1, PRKACB, CCL4, RAC2, CXCR5, CDC42, GNAI3, WAS, STAT2, GNB4, STAT1, NRAS, GRK5	Naive B Core	down	324	32	192	16.6667	KEGG_2021_Human.gmt
N-GLYCAN BIOSYNTHESIS	0.421268	0.576596	-1.03396	B4GALT1, RPN1, GANAB, DDOST, STT3B, MGAT1	Naive B Core	down	325	6	50	12	KEGG_2021_Human.gmt
TUBERCULOSIS	0.38203	0.531816	-1.03802	ATP6V0B, CALM3, IFNGR2, CALM2, AKT2, RAB5C, NFYC, RHOA, AKT1, CYCS, HLA-DRA, CIITA, ITGB2, RAB5B, CORO1A, SYK, RAB5A, RAB7A, HLA-DQA1, LAMP1, HSPA9, CEBPG, ATP6V1H, LSP1, ATP6V0D1, CR1, STAT1, PPP3CC, BAX	Naive B Core	down	326	29	180	16.1111	KEGG_2021_Human.gmt
RHEUMATOID ARTHRITIS	0.399685	0.553237	-1.04368	ATP6V0B, FOS, CCL5, HLA-DRA, ITGB2, ATP6V1D, ATP6V1F, HLA-DQA1, ATP6V1H, ATP6V0D1, ATP6V1G1	Naive B Core	down	327	11	93	11.828	KEGG_2021_Human.gmt
GROWTH HORMONE SYNTHESIS, SECRETION AND ACTION	0.373988	0.529636	-1.04935	MAP2K3, SOCS3, AKT2, JUNB, FOS, GNAI2, IRS2, PRKCB, PIK3CD, AKT1, PIK3CA, MAP3K1	Naive B Core	down	328	12	119	10.084	KEGG_2021_Human.gmt
ARGININE AND PROLINE METABOLISM	0.381345	0.531816	-1.08107	ODC1, PYCR2, AMD1, LAP3	Naive B Core	down	329	4	50	8	KEGG_2021_Human.gmt
IL-17 SIGNALING PATHWAY	0.344696	0.496767	-1.08408	JUND, TRAF4, FOS, FOSB, ELAVL1, TNFAIP3, TRAF3, NFKBIA	Naive B Core	down	330	8	94	8.51064	KEGG_2021_Human.gmt
OSTEOCLAST DIFFERENTIATION	0.321227	0.471261	-1.0889	JUND, SOCS3, IFNGR2, AKT2, JUNB, FOS, FOSB, NCF4, PIK3CD, AKT1, NFATC1, PIK3CA, MAP2K7, RAC1, NFKBIA, SYK	Naive B Core	down	331	16	127	12.5984	KEGG_2021_Human.gmt
UBIQUITIN MEDIATED PROTEOLYSIS	0.295294	0.448387	-1.09648	UBE2S, SOCS3, RBX1, UBE2E3, CBLB, UBE2R2, UBE2D3, UBA2, PPIL2, UBE2I, SKP1, UBE2L6, SIAH1, MAP3K1, UBE2M, UBE2G2, CUL4A, UBE2W	Naive B Core	down	332	18	140	12.8571	KEGG_2021_Human.gmt
EPITHELIAL CELL SIGNALING IN HELICOBACTER PYLORI INFECTION	0.324187	0.472773	-1.10763	ATP6V0B, CSK, CCL5, RAC1, LYN, NFKBIA, ATP6V1D, ATP6V1F, ATP6V1H, CDC42, ATP6V0D1, ADAM17, ATP6V1G1	Naive B Core	down	333	13	70	18.5714	KEGG_2021_Human.gmt
AGE-RAGE SIGNALING PATHWAY IN DIABETIC COMPLICATIONS	0.298314	0.448387	-1.11359	PIM1, EGR1, AKT2, PRKCB, PIK3CD, AKT1, SMAD3, NFATC1, PIK3CA, RAC1	Naive B Core	down	334	10	100	10	KEGG_2021_Human.gmt
FATTY ACID DEGRADATION	0.329437	0.477586	-1.11585	CPT1A	Naive B Core	down	335	1	43	2.32558	KEGG_2021_Human.gmt
C-TYPE LECTIN RECEPTOR SIGNALING PATHWAY	0.288677	0.442037	-1.12206	CALM3, CALM2, AKT2, CBLB, RHOA, PIK3CD, AKT1, NFATC1, PIK3CA, PYCARD, NFKBIA, SYK, RRAS2, NFATC2, LSP1, STAT2, STAT1, PPP3CC, NRAS, PPP3CB, IRF1, NFATC3	Naive B Core	down	336	22	104	21.1538	KEGG_2021_Human.gmt
PROGESTERONE-MEDIATED OOCYTE MATURATION	0.301463	0.450356	-1.12298	AKT2, CDC25B, GNAI2, PIK3CD, AKT1, PIK3CA, CPEB4, PRKACB	Naive B Core	down	337	8	100	8	KEGG_2021_Human.gmt
LONG-TERM DEPRESSION	0.306377	0.454923	-1.13072	PPP2R1A, PPP2CA, GNAI2, PRKCB, LYN	Naive B Core	down	338	5	60	8.33333	KEGG_2021_Human.gmt
NOTCH SIGNALING PATHWAY	0.297474	0.448387	-1.13285	LFNG, DTX1, TLE1, CTBP1, PSEN1, TLE4, APH1A, ADAM17, MAML2	Naive B Core	down	339	9	59	15.2542	KEGG_2021_Human.gmt
VARIOUS TYPES OF N-GLYCAN BIOSYNTHESIS	0.319002	0.470816	-1.13482	B4GALT1, RPN1, DDOST, HEXA, STT3B, MGAT1	Naive B Core	down	340	6	39	15.3846	KEGG_2021_Human.gmt
DIABETIC CARDIOMYOPATHY	0.23027	0.376108	-1.13944	PPP1CB, VDAC1, SLC25A5, PTEN, PPP1CA, AKT2, ATP5MC3, PPP1CC, ATP5F1B, PRKCB, NCF4, PIK3CD, SLC25A6, ATP5PB, AKT1, ATP5F1C, SMAD3, SDHC, MPC2, PIK3CA, UQCRC2, RAC1, NDUFA10, ATP5F1A, COX7A2L, SLC2A1	Naive B Core	down	341	26	203	12.8079	KEGG_2021_Human.gmt
PATHWAYS OF NEURODEGENERATION	0.169955	0.3203	-1.15498	TUBB, TUBA1B, PSMA2, VDAC1, SLC25A5, MAP2K3, CALM3, PSMD9, CALM2, ATG101, ATP5MC3, PSMD3, CSNK2B, TUBB4B, PSMB2, ATP5F1B, CTNNB1, PRKCB, CAPN1, HSD17B10, SLC25A6, FUS, ATP5PB, PSMB3, ATP5F1C, CYCS, SDHC, UQCRC2, MAP2K7, RAC1, UBE2L6, PSMC4, APP, PSMB4, NDUFA10, ATP5F1A, COX7A2L, IFT57, RAB5A, OPTN, UBE2G2, PSMA5, UQCRH, BECN1, DCTN3, PSEN1, NDUFS2, UQCRQ, CAT, PSMB5, FRAT2, RAB1A, ATP2A3, ATF4, CSNK1A1, COX5A, PSMB1, PPP3CC, BAX, TARDBP, NRAS, NDUFS6, VDAC3, PPP3CB, SEM1, PSMD8, WIPI2, UBE2J2, TUBA4A, NDUFB4, PRNP	Naive B Core	down	342	71	475	14.9474	KEGG_2021_Human.gmt
LEUKOCYTE TRANSENDOTHELIAL MIGRATION	0.243829	0.390445	-1.16645	ACTB, ACTG1, PTK2B, VASP, GNAI2, CTNNB1, PRKCB, NCF4, RHOA, PIK3CD, MSN, PIK3CA, ITGB2, RAC1, RHOH, PECAM1, VCL, RAC2, SIPA1, CDC42, GNAI3	Naive B Core	down	343	21	114	18.4211	KEGG_2021_Human.gmt
LIPID AND ATHEROSCLEROSIS	0.205417	0.342647	-1.16657	TP53, SOD2, MAP2K3, ARHGEF1, CALM3, CALM2, AKT2, FOS, NCF4, RHOA, PIK3CD, CCL5, AKT1, CYCS, NFATC1, PIK3CA, MAP2K7, TRAF3, RAC1, PYCARD, LYN, NFKBIA	Naive B Core	down	344	22	215	10.2326	KEGG_2021_Human.gmt
PROLACTIN SIGNALING PATHWAY	0.258714	0.407334	-1.16702	SOCS3, CCND2, AKT2, FOS, PIK3CD, AKT1, PIK3CA	Naive B Core	down	345	7	70	10	KEGG_2021_Human.gmt
BASE EXCISION REPAIR	0.283291	0.436518	-1.17054	NEIL1, APEX1, PCNA	Naive B Core	down	346	3	33	9.09091	KEGG_2021_Human.gmt
HEMATOPOIETIC CELL LINEAGE	0.260573	0.407334	-1.17077	CD1C, CD38, CD3D, CD24, CD37, CD19, HLA-DRA	Naive B Core	down	347	7	99	7.07071	KEGG_2021_Human.gmt
PRION DISEASE	0.162608	0.311241	-1.17598	TUBB, TUBA1B, PSMA2, VDAC1, SLC25A5, EGR1, PSMD9, ATP5MC3, PSMD3, CSNK2B, TUBB4B, PSMB2, ATP5F1B, NCF4, PIK3CD, CCL5, SLC25A6, ATP5PB, PSMB3, ATP5F1C, CYCS, SDHC, PIK3CA, UQCRC2, RAC1, PSMC4, PSMB4, NDUFA10, ATP5F1A, COX7A2L	Naive B Core	down	348	30	273	10.989	KEGG_2021_Human.gmt
AMOEBIASIS	0.25518	0.405968	-1.17899	CD1C, PRDX1, RAB5C, PRKCB, PIK3CD, PIK3CA, ITGB2, RAB5B, RAB5A, PRKACB, RAB7A, VCL	Naive B Core	down	349	12	102	11.7647	KEGG_2021_Human.gmt
GNRH SECRETION	0.261026	0.407334	-1.18124	AKT2, ARRB2, PRKCB, PIK3CD, AKT1, PIK3CA	Naive B Core	down	350	6	64	9.375	KEGG_2021_Human.gmt
RAS SIGNALING PATHWAY	0.187756	0.329319	-1.2004	GNB2, RASGRP1, CALM3, GNB1, CALM2, AKT2, ARF6, RAB5C, PRKCB, RHOA, PIK3CD, AKT1, GNG2, PIK3CA, RAC1, RAB5B, RAB5A, PRKACB	Naive B Core	down	351	18	232	7.75862	KEGG_2021_Human.gmt
SHIGELLOSIS	0.161753	0.311241	-1.20214	ACTB, ACTG1, TP53, PFN1, VDAC1, RBX1, AKT2, GSK3A, ARF6, ARF1, ARPC4, RHOA, PIK3CD, CCL5, CAPN1, AKT1, CYCS, UBE2D3, ARPC2, PIK3CA, CYTH1, SKP1, ARHGEF2, RAC1, PYCARD, NFKBIA	Naive B Core	down	352	26	246	10.5691	KEGG_2021_Human.gmt
FC GAMMA R-MEDIATED PHAGOCYTOSIS	0.205588	0.342647	-1.20953	CFL1, VASP, AKT2, ARF6, MARCKSL1, PRKCB, ARPC4, PIK3CD, AKT1, ARPC2, PIK3CA, RAC1, LYN, SYK	Naive B Core	down	353	14	97	14.433	KEGG_2021_Human.gmt
RENIN SECRETION	0.225301	0.370462	-1.21695	CALM3, PTGER4, CALM2, GNAI2	Naive B Core	down	354	4	69	5.7971	KEGG_2021_Human.gmt
CIRCADIAN RHYTHM	0.241158	0.388709	-1.2196	RBX1, PER1, SKP1	Naive B Core	down	355	3	31	9.67742	KEGG_2021_Human.gmt
LONGEVITY REGULATING PATHWAY	0.190452	0.329319	-1.21999	TP53, SOD2, ATG101, AKT2, IRS2, PIK3CD, AKT1, ADIPOR1, PIK3CA, PRKACB, EIF4E2, CAT, EIF4E, ATF4, BAX, NRAS	Naive B Core	down	356	16	102	15.6863	KEGG_2021_Human.gmt
RELAXIN SIGNALING PATHWAY	0.190871	0.329319	-1.22003	GNB2, GNB1, AKT2, FOS, GNAI2, ARRB2, PIK3CD, AKT1, GNG2, PIK3CA, MAP2K7, NFKBIA, PRKACB	Naive B Core	down	357	13	129	10.0775	KEGG_2021_Human.gmt
T CELL RECEPTOR SIGNALING PATHWAY	0.17431	0.323531	-1.2305	MAP3K8, RASGRP1, AKT2, CD3D, CBLB, FOS, RHOA, PIK3CD, AKT1, NFATC1, PIK3CA, MAP2K7, NFKBIA	Naive B Core	down	358	13	104	12.5	KEGG_2021_Human.gmt
ENDOCYTOSIS	0.120642	0.266282	-1.23282	ARF5, RAB11A, CAPZA1, ARF6, RAB11B, CBLB, SPG21, RAB11FIP1, RAB5C, HLA-B, CHMP1B, ARF1, ARF4, ARRB2, CAPZB, ARPC4, RHOA, GRK2, CLTB, SMAD3, CHMP5, IQSEC1, IL2RG, RAB4A, ARPC2, CYTH1, SH3GLB2, HLA-C, RAB5B, GIT2, CLTA, EPS15L1, RAB5A, TFRC, RAB7A, VPS37B	Naive B Core	down	359	36	252	14.2857	KEGG_2021_Human.gmt
SPHINGOLIPID SIGNALING PATHWAY	0.172788	0.323153	-1.23395	TP53, PPP2R1A, PTEN, PPP2CA, AKT2, GNAI2, PRKCB, RHOA, PIK3CD, AKT1, PIK3CA, RAC1	Naive B Core	down	360	12	119	10.084	KEGG_2021_Human.gmt
AUTOPHAGY	0.148539	0.292748	-1.23996	DDIT4, PTEN, PPP2CA, ATG101, AKT2, IRS2, PIK3CD, ATG4B, MTMR14, AKT1, PIK3CA, MTMR4, PRKACB, RAB7A, HIF1A, RRAGC, RRAS2, BECN1, LAMP1	Naive B Core	down	361	19	137	13.8686	KEGG_2021_Human.gmt
JAK-STAT SIGNALING PATHWAY	0.177782	0.326617	-1.24034	MYC, PIM1, SOCS3, IFNGR2, CCND2, AKT2, PIK3CD, AKT1, IL2RG, MCL1, PIK3CA, CCND3	Naive B Core	down	362	12	162	7.40741	KEGG_2021_Human.gmt
VIRAL CARCINOGENESIS	0.129393	0.272801	-1.24402	TP53, CDK6, RANBP1, PKM, CCND2, HLA-B, RHOA, PIK3CD, YWHAZ, PIK3CA, TRAF3, RAC1, HLA-C, HDAC7, LYN, NFKBIA, CCND3, SYK, HNRNPK, PRKACB, DDX3X, YWHAE, CDC42, ATP6V0D1, ATF4, YWHAH, BAX, NRAS, VDAC3, YWHAQ	Naive B Core	down	363	30	203	14.7783	KEGG_2021_Human.gmt
CALCIUM SIGNALING PATHWAY	0.179972	0.326617	-1.24884	VDAC1, SLC25A5, CALM3, PTK2B, CALM2, CD38, PRKCB, SLC25A6, ORAI3, PHKB, PRKACB, CAMK1D, CYSLTR1, ATP2A3, PPP3CC, VDAC3, PPP3CB	Naive B Core	down	364	17	240	7.08333	KEGG_2021_Human.gmt
CHOLINERGIC SYNAPSE	0.181391	0.326771	-1.24971	GNB2, GNB1, AKT2, FOS, GNAI2, PRKCB, PIK3CD, AKT1, GNG2, PIK3CA	Naive B Core	down	365	10	113	8.84956	KEGG_2021_Human.gmt
SYNAPTIC VESICLE CYCLE	0.197846	0.338966	-1.25031	ATP6V0B, NAPA, VAMP2, CLTB, CLTA, ATP6V1D, ATP6V1F, ATP6V1H, ATP6V0D1, AP2M1, ATP6V1G1	Naive B Core	down	366	11	78	14.1026	KEGG_2021_Human.gmt
PROPANOATE METABOLISM	0.213854	0.354015	-1.25358	ACSS1, LDHA	Naive B Core	down	367	2	34	5.88235	KEGG_2021_Human.gmt
ALDOSTERONE SYNTHESIS AND SECRETION	0.179505	0.326617	-1.26296	NR4A1, ATP1B3, CALM3, CALM2, NR4A2, PRKCB	Naive B Core	down	368	6	98	6.12245	KEGG_2021_Human.gmt
MRNA SURVEILLANCE PATHWAY	0.144019	0.289218	-1.26349	MSI2, PPP1CB, PPP2R1A, ALYREF, DAZAP1, PPP2CA, PPP1CA, PPP1CC, PABPN1, FUS, RNPS1, CPSF7, ETF1, RBM8A	Naive B Core	down	369	14	98	14.2857	KEGG_2021_Human.gmt
HEPATITIS B	0.120148	0.266282	-1.27009	MYC, TP53, MAP2K3, PTK2B, AKT2, PCNA, FOS, PRKCB, PIK3CD, YWHAZ, AKT1, CYCS, SMAD3, NFATC1, PIK3CA, MAP2K7, TRAF3, NFKBIA, MAP3K1	Naive B Core	down	370	19	162	11.7284	KEGG_2021_Human.gmt
INSULIN SECRETION	0.190184	0.329319	-1.27664	ATP1B3, PRKCB, VAMP2, SLC2A1, PRKACB	Naive B Core	down	371	5	86	5.81395	KEGG_2021_Human.gmt
TNF SIGNALING PATHWAY	0.149261	0.292748	-1.27754	MAP2K3, MAP3K8, SOCS3, AKT2, JUNB, FOS, PIK3CD, CCL5, TNFAIP3, AKT1, PIK3CA, MAP2K7, TRAF3, NFKBIA	Naive B Core	down	372	14	112	12.5	KEGG_2021_Human.gmt
APOPTOSIS	0.124919	0.268465	-1.27773	ACTB, GADD45B, ACTG1, TUBA1B, TP53, AKT2, FOS, PIK3CD, CAPN1, AKT1, CYCS, MCL1, PIK3CA	Naive B Core	down	373	13	142	9.15493	KEGG_2021_Human.gmt
HUMAN PAPILLOMAVIRUS INFECTION	0.0907823	0.222452	-1.29113	TP53, ATP6V0B, PPP2R1A, PTEN, CDK6, LFNG, PPP2CA, PTGER4, PKM, CCND2, AKT2, HLA-B, BCAP31, CTNNB1, PIK3CD, AKT1, ITGB7, PIK3CA, TRAF3, HLA-C, CCND3, TADA3, ATP6V1D, PRKACB, ATP6V1F, PSEN1, SLC9A3R1, ATP6V1H, CDC42, STAT2, ATP6V0D1, CSNK1A1, STAT1, BAX, MAML2, NRAS, ATP6V1G1	Naive B Core	down	374	37	331	11.1782	KEGG_2021_Human.gmt
MTOR SIGNALING PATHWAY	0.123131	0.266965	-1.29203	DDIT4, PTEN, AKT2, PRKCB, RHOA, PIK3CD, SEH1L, AKT1, LAMTOR1, LAMTOR5, PIK3CA, FNIP1, ATP6V1D, RRAGC, EIF4E2, ATP6V1F, CLIP1, ATP6V1H, EIF4E	Naive B Core	down	375	19	154	12.3377	KEGG_2021_Human.gmt
HUNTINGTON DISEASE	0.0645256	0.190467	-1.2977	TUBB, TUBA1B, TP53, PSMA2, VDAC1, SLC25A5, SOD2, PSMD9, ATG101, ATP5MC3, PSMD3, TUBB4B, PSMB2, ATP5F1B, POLR2E, SLC25A6, ATP5PB, CLTB, PSMB3, ATP5F1C, CYCS, SDHC, SIN3A, UQCRC2, MAP2K7, POLR2A, PSMC4, PSMB4, NDUFA10, ATP5F1A, COX7A2L, CLTA, IFT57	Naive B Core	down	376	33	306	10.7843	KEGG_2021_Human.gmt
EPSTEIN-BARR VIRUS INFECTION	0.0706714	0.194765	-1.31327	GADD45B, MYC, TP53, CDK6, MAP2K3, CCND2, AKT2, CD3D, PSMD3, HLA-B, CD19, PIK3CD, TNFAIP3, AKT1, CYCS, HLA-DRA, SIN3A, PIK3CA, MAP2K7, TRAF3, RAC1, HLA-C, PSMC4, LYN, NFKBIA, CCND3, SYK	Naive B Core	down	377	27	202	13.3663	KEGG_2021_Human.gmt
LEGIONELLOSIS	0.141604	0.286718	-1.31386	CLK1, EEF1A1, ARF1, CYCS, ITGB2, PYCARD, NFKBIA, RAB1B, RAB1A, CR1, HSF1	Naive B Core	down	378	11	57	19.2982	KEGG_2021_Human.gmt
PARKINSON DISEASE	0.0595967	0.186232	-1.31468	TUBB, DUSP1, TUBA1B, TP53, PSMA2, VDAC1, SLC25A5, CALM3, PSMD9, CALM2, ATP5MC3, PSMD3, GNAI2, TUBB4B, PSMB2, ATP5F1B, SLC25A6, ATP5PB, PSMB3, ATP5F1C, CYCS, SDHC, UQCRC2, UBE2L6, PSMC4, PSMB4, NDUFA10, ATP5F1A, COX7A2L	Naive B Core	down	379	29	249	11.6466	KEGG_2021_Human.gmt
MELANOGENESIS	0.14096	0.286718	-1.31805	CALM3, CALM2, GNAI2, CTNNB1, PRKCB	Naive B Core	down	380	5	101	4.9505	KEGG_2021_Human.gmt
SIGNALING PATHWAYS REGULATING PLURIPOTENCY OF STEM CELLS	0.128718	0.272801	-1.31826	MYC, JARID2, AKT2, CTNNB1, TCF3, PIK3CD, AKT1, SMAD3, PIK3CA	Naive B Core	down	381	9	143	6.29371	KEGG_2021_Human.gmt
GAP JUNCTION	0.136902	0.281856	-1.31855	TUBB, TUBA1B, GNAI2, TUBB4B, PRKCB	Naive B Core	down	382	5	88	5.68182	KEGG_2021_Human.gmt
PANCREATIC SECRETION	0.149361	0.292748	-1.3237	RAB11A, ATP1B3, CD38, PRKCB, RHOA, RAC1	Naive B Core	down	383	6	102	5.88235	KEGG_2021_Human.gmt
ALZHEIMER DISEASE	0.0462227	0.154935	-1.32414	TUBB, TUBA1B, PSMA2, VDAC1, SLC25A5, CALM3, PSMD9, CALM2, ATG101, AKT2, ATP5MC3, PSMD3, CSNK2B, IRS2, TUBB4B, PSMB2, ATP5F1B, CTNNB1, PIK3CD, CAPN1, HSD17B10, SLC25A6, ATP5PB, AKT1, PSMB3, ATP5F1C, CYCS, SDHC, PIK3CA, UQCRC2, MAP2K7, PSMC4, APP, PSMB4, NDUFA10, ATP5F1A, COX7A2L, RTN3, PSMA5, UQCRH, BECN1, GAPDH, PSEN1, NDUFS2, UQCRQ, PSMB5, APH1A, FRAT2, ATP2A3, ATF4, CSNK1A1, COX5A, PSMB1, ADAM17, PPP3CC, NRAS, NDUFS6, VDAC3, PPP3CB, SEM1, PSMD8, RTN4, WIPI2	Naive B Core	down	384	63	369	17.0732	KEGG_2021_Human.gmt
INOSITOL PHOSPHATE METABOLISM	0.136179	0.281856	-1.32451	PTEN, CDIPT, PIK3CD, MTMR14, PIK3CA, MTMR6, MTMR4, PIKFYVE, PI4KB, TPI1	Naive B Core	down	385	10	73	13.6986	KEGG_2021_Human.gmt
FOCAL ADHESION	0.0901948	0.222452	-1.33174	ACTB, ACTG1, PPP1CB, PTEN, PPP1CA, VASP, CCND2, AKT2, FLNA, PPP1CC, CTNNB1, PRKCB, RHOA, PIK3CD, AKT1, ITGB7, PIK3CA, RAC1, CCND3	Naive B Core	down	386	19	201	9.45274	KEGG_2021_Human.gmt
HUMAN IMMUNODEFICIENCY VIRUS 1 INFECTION	0.0691697	0.194765	-1.33288	SAMHD1, MAP2K3, GNB2, RBX1, CALM3, GNB1, CFL1, PTK2B, CALM2, AKT2, CD3D, FOS, GNAI2, HLA-B, PRKCB, PIK3CD, AP1S2, AKT1, CYCS, GNG2, NFATC1, PIK3CA, SKP1, MAP2K7, RAC1, HLA-C, NFKBIA	Naive B Core	down	387	27	212	12.7358	KEGG_2021_Human.gmt
NON-SMALL CELL LUNG CANCER	0.113852	0.260633	-1.3476	GADD45B, TP53, CDK6, AKT2, PRKCB, PIK3CD, AKT1, PIK3CA	Naive B Core	down	388	8	72	11.1111	KEGG_2021_Human.gmt
MEASLES	0.0775596	0.200022	-1.35227	TP53, CDK6, CCND2, AKT2, CD3D, CBLB, FOS, CSNK2B, PIK3CD, TNFAIP3, AKT1, CYCS, IL2RG, MSN, PIK3CA, TRAF3, NFKBIA, CCND3	Naive B Core	down	389	18	139	12.9496	KEGG_2021_Human.gmt
VASOPRESSIN-REGULATED WATER REABSORPTION	0.118293	0.265888	-1.35253	RAB11A, DYNLL1, RAB11B, ARHGDIA, RAB5C, VAMP2, RAB5B, RAB5A, PRKACB	Naive B Core	down	390	9	44	20.4545	KEGG_2021_Human.gmt
PROTEASOME	0.102286	0.245687	-1.35284	PSMA2, PSMD9, PSMD3, POMP, PSMB2, PSMB3, PSMC4, PSMB4, PSMB9, PSMA5, PSME3, PSMB5, PSMB1, SEM1, PSMD8	Naive B Core	down	391	15	46	32.6087	KEGG_2021_Human.gmt
GABAERGIC SYNAPSE	0.122262	0.266965	-1.35309	GLUL, GNB2, GNB1, SLC38A2, GNAI2, PRKCB, GNG2	Naive B Core	down	392	7	89	7.86517	KEGG_2021_Human.gmt
TOLL-LIKE RECEPTOR SIGNALING PATHWAY	0.108579	0.255788	-1.3542	MAP2K3, MAP3K8, AKT2, FOS, PIK3CD, CCL5, AKT1, PIK3CA, MAP2K7, TRAF3, RAC1, NFKBIA	Naive B Core	down	393	12	104	11.5385	KEGG_2021_Human.gmt
LONG-TERM POTENTIATION	0.114121	0.260633	-1.35631	PPP1CB, CALM3, PPP1CA, CALM2, PPP1CC, PRKCB	Naive B Core	down	394	6	67	8.95522	KEGG_2021_Human.gmt
TRANSCRIPTIONAL MISREGULATION IN CANCER	0.0769855	0.200022	-1.35746	GADD45B, JUP, MYC, TP53, DDX5, NFKBIZ, DUSP6, CCND2, TCF3, FUS, BMP2K, PRCC, SIN3A, MEF2C, ITGB7, CCNT1, EWSR1, KLF3, PAX5	Naive B Core	down	395	19	192	9.89583	KEGG_2021_Human.gmt
PERTUSSIS	0.110546	0.25794	-1.35929	CALM3, CFL1, CALM2, FOS, GNAI2, RHOA, ITGB2, PYCARD	Naive B Core	down	396	8	76	10.5263	KEGG_2021_Human.gmt
CITRATE CYCLE (TCA CYCLE)	0.114891	0.260633	-1.36996	ACO2, IDH2, CS, MDH2, SDHC	Naive B Core	down	397	5	30	16.6667	KEGG_2021_Human.gmt
ADIPOCYTOKINE SIGNALING PATHWAY	0.103949	0.247257	-1.37855	CPT1A, SOCS3, AKT2, IRS2, AKT1, ADIPOR1, NFKBIA, SLC2A1	Naive B Core	down	398	8	69	11.5942	KEGG_2021_Human.gmt
RAP1 SIGNALING PATHWAY	0.0723411	0.194765	-1.38302	ACTB, ACTG1, PFN1, MAP2K3, CALM3, CALM2, VASP, AKT2, GNAI2, CTNNB1, PRKCB, RHOA, PIK3CD, AKT1, PIK3CA, ITGB2, RAC1, SIPA1L3	Naive B Core	down	399	18	210	8.57143	KEGG_2021_Human.gmt
PYRUVATE METABOLISM	0.101795	0.245687	-1.38629	ACSS1, PKM, LDHA, MDH2	Naive B Core	down	400	4	47	8.51064	KEGG_2021_Human.gmt
PATHWAYS IN CANCER	0.0265815	0.131952	-1.39849	GADD45B, JUP, MYC, TP53, PIM1, PTEN, CDK6, GNB2, RASGRP1, RBX1, ARHGEF1, CALM3, IFNGR2, TRAF4, GNB1, PTGER4, CALM2, CCND2, AKT2, FOS, GNAI2, CTNNB1, PRKCB, RHOA, PIK3CD, PIM2, AKT1, CYCS, SMAD3, IL2RG, GNG2, PIK3CA, SKP1, TRAF3, RAC1, NFKBIA, CCND3, SLC2A1	Naive B Core	down	401	38	531	7.15631	KEGG_2021_Human.gmt
PD-L1 EXPRESSION AND PD-1 CHECKPOINT PATHWAY IN CANCER	0.0741238	0.196336	-1.39977	PTEN, MAP2K3, RASGRP1, IFNGR2, AKT2, CD3D, FOS, CSNK2B, PIK3CD, AKT1, NFATC1, PIK3CA, NFKBIA	Naive B Core	down	402	13	89	14.6067	KEGG_2021_Human.gmt
VIRAL MYOCARDITIS	0.0884568	0.222452	-1.39993	ACTB, ACTG1, HLA-B, CYCS, HLA-DRA, ITGB2, RAC1, HLA-C	Naive B Core	down	403	8	60	13.3333	KEGG_2021_Human.gmt
SEROTONERGIC SYNAPSE	0.0907967	0.222452	-1.40028	DUSP1, GNB2, GNB1, GNAI2, PRKCB, GNG2, APP, PRKACB, ALOX5, GNAI3, GNB4, NRAS	Naive B Core	down	404	12	113	10.6195	KEGG_2021_Human.gmt
HEPATITIS C	0.0572773	0.184644	-1.40135	MYC, TP53, PPP2R1A, CDK6, SOCS3, PPP2CA, AKT2, CTNNB1, PIK3CD, YWHAZ, AKT1, CYCS, PIK3CA, CD81, TRAF3, NFKBIA	Naive B Core	down	405	16	157	10.1911	KEGG_2021_Human.gmt
OOCYTE MEIOSIS	0.070529	0.194765	-1.40681	PPP1CB, PPP2R1A, RBX1, CALM3, PPP2CA, PPP1CA, CALM2, PPP1CC, YWHAZ, CPEB4, SKP1	Naive B Core	down	406	11	129	8.52713	KEGG_2021_Human.gmt
COLORECTAL CANCER	0.0639798	0.190467	-1.42063	GADD45B, MYC, TP53, AKT2, FOS, CTNNB1, RHOA, PIK3CD, AKT1, CYCS, SMAD3, PIK3CA, RAC1	Naive B Core	down	407	13	86	15.1163	KEGG_2021_Human.gmt
PHOSPHATIDYLINOSITOL SIGNALING SYSTEM	0.0717613	0.194765	-1.42931	PTEN, CALM3, CDIPT, CALM2, PRKCB, IP6K2, PIK3CD, MTMR14, PIK3CA, MTMR6, CDS2, MTMR4, PIKFYVE, IP6K1, PI4KB	Naive B Core	down	408	15	97	15.4639	KEGG_2021_Human.gmt
AMYOTROPHIC LATERAL SCLEROSIS	0.012484	0.109164	-1.43542	ACTB, TUBB, ACTG1, TUBA1B, TP53, PSMA2, PFN1, VDAC1, SRSF3, ALYREF, MAP2K3, PSMD9, HNRNPA1, ATG101, ATP5MC3, PSMD3, NUP58, HNRNPA3, TUBB4B, PSMB2, ATP5F1B, SRSF7, FUS, ATP5PB, SEH1L, PSMB3, ATP5F1C, CYCS, SDHC, UQCRC2, RAC1, PSMC4, PSMB4, NDUFA10, ATP5F1A, COX7A2L, HNRNPA2B1, RAB5A, OPTN, PSMA5	Naive B Core	down	409	40	364	10.989	KEGG_2021_Human.gmt
GLUTAMATERGIC SYNAPSE	0.071767	0.194765	-1.44134	GLUL, GNB2, GNB1, SLC38A2, GNAI2, PRKCB, GRK2, GNG2	Naive B Core	down	410	8	114	7.01754	KEGG_2021_Human.gmt
APELIN SIGNALING PATHWAY	0.0562521	0.183757	-1.44175	GNB2, MEF2D, CALM3, EGR1, GNB1, CALM2, AKT2, GNAI2, AKT1, SMAD3, GNG2, MEF2C, PRKACB, RRAS2, BECN1, MEF2A	Naive B Core	down	411	16	137	11.6788	KEGG_2021_Human.gmt
HYPERTROPHIC CARDIOMYOPATHY	0.0794821	0.202845	-1.44583	ACTB, ACTG1, EMD, ITGB7	Naive B Core	down	412	4	90	4.44444	KEGG_2021_Human.gmt
SALIVARY SECRETION	0.0745275	0.196336	-1.44825	ATP1B3, CALM3, CALM2, CD38, LYZ, PRKCB, VAMP2	Naive B Core	down	413	7	93	7.52688	KEGG_2021_Human.gmt
FOXO SIGNALING PATHWAY	0.0447047	0.154935	-1.45024	GADD45B, SOD2, PTEN, CCND2, AKT2, CDKN2D, PRMT1, IRS2, PIK3CD, AKT1, SMAD3, PIK3CA	Naive B Core	down	414	12	131	9.16031	KEGG_2021_Human.gmt
HUMAN CYTOMEGALOVIRUS INFECTION	0.0235516	0.130232	-1.45591	MYC, TP53, CDK6, GNB2, ARHGEF1, CALM3, GNB1, PTGER4, PTK2B, CALM2, AKT2, GNAI2, HLA-B, CTNNB1, PRKCB, RHOA, PIK3CD, CCL5, AKT1, CYCS, GNG2, NFATC1, PIK3CA, RAC1, HLA-C, NFKBIA	Naive B Core	down	415	26	225	11.5556	KEGG_2021_Human.gmt
INFLAMMATORY MEDIATOR REGULATION OF TRP CHANNELS	0.0658757	0.192137	-1.46049	PPP1CB, MAP2K3, CALM3, PPP1CA, PTGER4, CALM2, PPP1CC, PRKCB, PIK3CD	Naive B Core	down	416	9	98	9.18367	KEGG_2021_Human.gmt
CAMP SIGNALING PATHWAY	0.0465776	0.154935	-1.46108	PPP1CB, ATP1B3, CALM3, PPP1CA, CALM2, AKT2, PPP1CC, FOS, GNAI2, RHOA, PIK3CD, AKT1, NFATC1, PIK3CA, RAC1, NFKBIA	Naive B Core	down	417	16	216	7.40741	KEGG_2021_Human.gmt
INSULIN SIGNALING PATHWAY	0.0449942	0.154935	-1.46306	MKNK2, PPP1CB, SOCS3, CALM3, PPP1CA, CALM2, AKT2, PPP1CC, CBLB, IRS2, PIK3CD, AKT1, PIK3CA, PHKB, PRKACB, PRKAR1A, EIF4E2	Naive B Core	down	418	17	137	12.4088	KEGG_2021_Human.gmt
DILATED CARDIOMYOPATHY	0.0690399	0.194765	-1.46582	ACTB, ACTG1, EMD, ITGB7	Naive B Core	down	419	4	96	4.16667	KEGG_2021_Human.gmt
PROTEOGLYCANS IN CANCER	0.0332297	0.143333	-1.48173	ACTB, ACTG1, MYC, TP53, PPP1CB, ARHGEF1, DDX5, PPP1CA, AKT2, FLNA, PPP1CC, CTNNB1, PRKCB, RHOA, PIK3CD, AKT1, MSN, PIK3CA, RAC1, IQGAP1, CD63	Naive B Core	down	420	21	205	10.2439	KEGG_2021_Human.gmt
REGULATION OF ACTIN CYTOSKELETON	0.0285575	0.13455	-1.48368	ACTB, ACTG1, PPP1CB, PFN1, ARHGEF1, PPP1CA, CFL1, PPP1CC, ARHGEF7, ARPC4, RHOA, PIK3CD, MSN, ARPC2, ITGB7, PIK3CA, TMSB4X, ITGB2, BRK1, RAC1, IQGAP1, PIKFYVE	Naive B Core	down	421	22	218	10.0917	KEGG_2021_Human.gmt
GLYCOSAMINOGLYCAN BIOSYNTHESIS	0.0608393	0.18632	-1.48846	B4GALT1, CSGALNACT1, B3GNT2, ST3GAL2, CHST12, DSE, CHST11	Naive B Core	down	422	7	53	13.2075	KEGG_2021_Human.gmt
ENDOCRINE AND OTHER FACTOR-REGULATED CALCIUM REABSORPTION	0.0600503	0.186232	-1.49082	RAB11A, ATP1B3, PRKCB, CLTB, CLTA, PRKACB	Naive B Core	down	423	6	53	11.3208	KEGG_2021_Human.gmt
OTHER TYPES OF O-GLYCAN BIOSYNTHESIS	0.058486	0.186092	-1.49279	B4GALT1, OGT, LFNG	Naive B Core	down	424	3	47	6.38298	KEGG_2021_Human.gmt
PANCREATIC CANCER	0.0446994	0.154935	-1.49545	GADD45B, TP53, CDK6, AKT2, PIK3CD, AKT1, SMAD3, PIK3CA, RAC1	Naive B Core	down	425	9	76	11.8421	KEGG_2021_Human.gmt
FLUID SHEAR STRESS AND ATHEROSCLEROSIS	0.0358284	0.143333	-1.50221	ACTB, DUSP1, ACTG1, TP53, CALM3, SUMO2, CALM2, AKT2, FOS, CTNNB1, RHOA, PIK3CD, AKT1, SUMO3, MEF2C, SUMO1, PIK3CA, MAP2K7, ARHGEF2, RAC1	Naive B Core	down	426	20	139	14.3885	KEGG_2021_Human.gmt
HIF-1 SIGNALING PATHWAY	0.036272	0.143333	-1.50357	MKNK2, RBX1, ENO1, IFNGR2, PFKP, AKT2, PGK1, LDHA, PRKCB, PIK3CD, AKT1, PFKL, PIK3CA, SLC2A1, ARNT, TFRC, HIF1A, EIF4E2, GAPDH	Naive B Core	down	427	19	109	17.4312	KEGG_2021_Human.gmt
BACTERIAL INVASION OF EPITHELIAL CELLS	0.0467968	0.154935	-1.50524	ACTB, ACTG1, CTNNB1, ARPC4, RHOA, PIK3CD, CLTB, ARPC2, PIK3CA, RAC1, CLTA	Naive B Core	down	428	11	77	14.2857	KEGG_2021_Human.gmt
CHRONIC MYELOID LEUKEMIA	0.0362405	0.143333	-1.50743	GADD45B, MYC, TP53, CDK6, AKT2, PIK3CD, AKT1, SMAD3, PIK3CA, NFKBIA	Naive B Core	down	429	10	76	13.1579	KEGG_2021_Human.gmt
GLUCAGON SIGNALING PATHWAY	0.038037	0.14561	-1.50935	CPT1A, CALM3, PFKP, PKM, CALM2, AKT2, PRMT1, PGAM1, LDHA, PPP4C, AKT1, PFKL, SLC2A1, PHKB, PRKACB	Naive B Core	down	430	15	107	14.0187	KEGG_2021_Human.gmt
SPINOCEREBELLAR ATAXIA	0.0207657	0.126854	-1.51715	PSMA2, VDAC1, SLC25A5, PSMD9, ATG101, AKT2, PSMD3, PSMB2, PRKCB, PIK3CD, SLC25A6, AKT1, PSMB3, CYCS, PIK3CA, ATXN10, PSMC4, PSMB4, PSMA5, BECN1, PSMB5, PUM1, ATP2A3, PSMB1, VDAC3, SEM1, PSMD8, WIPI2	Naive B Core	down	431	28	143	19.5804	KEGG_2021_Human.gmt
VIBRIO CHOLERAE INFECTION	0.0402756	0.147276	-1.52037	ACTB, ACTG1, ATP6V0B, SEC61G, ARF1, SEC61B, KDELR1	Naive B Core	down	432	7	50	14	KEGG_2021_Human.gmt
ALCOHOLISM	0.0362677	0.143333	-1.52284	PPP1CB, GNB2, CALM3, PPP1CA, GNB1, CALM2, PPP1CC, GNAI2, FOSB	Naive B Core	down	433	9	186	4.83871	KEGG_2021_Human.gmt
NEUTROPHIL EXTRACELLULAR TRAP FORMATION	0.0315147	0.140384	-1.52913	ACTB, ACTG1, VDAC1, SLC25A5, AKT2, PRKCB, NCF4, PIK3CD, SLC25A6, AKT1, PIK3CA, ITGB2, RAC1, HDAC7, SYK	Naive B Core	down	434	15	189	7.93651	KEGG_2021_Human.gmt
SMALL CELL LUNG CANCER	0.0393043	0.145903	-1.5313	GADD45B, MYC, TP53, PTEN, CDK6, TRAF4, AKT2, PIK3CD, AKT1, CYCS, PIK3CA, TRAF3, NFKBIA	Naive B Core	down	435	13	92	14.1304	KEGG_2021_Human.gmt
YERSINIA INFECTION	0.0201299	0.126854	-1.53213	ACTB, ACTG1, MAP2K3, ARHGEF1, PTK2B, AKT2, ARF6, FOS, ARHGEF7, ARPC4, RHOA, PIK3CD, AKT1, ARPC2, NFATC1, PIK3CA, MAP2K7, RAC1, PYCARD, GIT2, NFKBIA	Naive B Core	down	436	21	137	15.3285	KEGG_2021_Human.gmt
KAPOSI SARCOMA-ASSOCIATED HERPESVIRUS INFECTION	0.0153311	0.114939	-1.53315	ZFP36, MYC, TP53, CDK6, GNB2, CALM3, GNB1, CALM2, AKT2, FOS, HLA-B, CTNNB1, PIK3CD, AKT1, CYCS, GNG2, NFATC1, PIK3CA, MAP2K7, TRAF3, RAC1, HLA-C, LYN, NFKBIA, CLEC2B, SYK, PREX1	Naive B Core	down	437	27	193	13.9896	KEGG_2021_Human.gmt
PPAR SIGNALING PATHWAY	0.0439802	0.154935	-1.53822	FABP5, CPT1A, HMGCS1, DBI	Naive B Core	down	438	4	74	5.40541	KEGG_2021_Human.gmt
VASCULAR SMOOTH MUSCLE CONTRACTION	0.0391472	0.145903	-1.5403	PPP1CB, PPP1R14A, ARHGEF1, CALM3, PPP1CA, CALM2, PPP1CC, PRKCB, RHOA	Naive B Core	down	439	9	133	6.76692	KEGG_2021_Human.gmt
GLIOMA	0.0368696	0.143382	-1.54119	GADD45B, TP53, PTEN, CDK6, CALM3, CALM2, AKT2, PRKCB, PIK3CD, AKT1, PIK3CA	Naive B Core	down	440	11	75	14.6667	KEGG_2021_Human.gmt
GASTRIC CANCER	0.0307267	0.139408	-1.55347	GADD45B, JUP, MYC, TP53, AKT2, CTNNB1, PIK3CD, AKT1, SMAD3, PIK3CA	Naive B Core	down	441	10	149	6.71141	KEGG_2021_Human.gmt
PHAGOSOME	0.0165504	0.11926	-1.55913	ACTB, TUBB, ACTG1, TUBA1B, ATP6V0B, SEC61G, RAB5C, HLA-B, TUBB4B, SEC61B, NCF4, HLA-DRA, ITGB2, RAC1, HLA-C, RAB5B, PIKFYVE, CORO1A, RAB5A, TFRC, ATP6V1D, RAB7A, TAP1, ATP6V1F, HLA-DQA1, LAMP1, M6PR	Naive B Core	down	442	27	152	17.7632	KEGG_2021_Human.gmt
SALMONELLA INFECTION	0.00516953	0.0853956	-1.55992	AHNAK, ACTB, TUBB, ACTG1, TUBA1B, MYC, PFN1, MAP2K3, DYNLL1, AKT2, FLNA, ARF6, FOS, RAB5C, TUBB4B, ARF1, CTNNB1, ARPC4, RHOA, PIK3CD, AKT1, CYCS, ARPC2, PIK3CA, CYTH1, SKP1, MAP2K7, BRK1, RAC1, ARL8A, PYCARD, RAB5B, NFKBIA, RAB5A, RHOH	Naive B Core	down	443	35	249	14.0562	KEGG_2021_Human.gmt
MORPHINE ADDICTION	0.0334639	0.143333	-1.5601	GNB2, GNB1, GNAI2, ARRB2, PRKCB, GRK2, GNG2, PRKACB, GNAI3, GNB4, GRK5	Naive B Core	down	444	11	91	12.0879	KEGG_2021_Human.gmt
PI3K-AKT SIGNALING PATHWAY	0.0104397	0.0983744	-1.56482	DDIT4, MYC, TP53, TCL1A, PPP2R1A, PTEN, CDK6, NR4A1, GNB2, PPP2CA, GNB1, CCND2, AKT2, CD19, PIK3CD, YWHAZ, AKT1, IL2RG, GNG2, ITGB7, MCL1, PIK3CA, RAC1, CCND3, SYK	Naive B Core	down	445	25	354	7.06215	KEGG_2021_Human.gmt
THYROID CANCER	0.0349127	0.143333	-1.57033	GADD45B, MYC, TP53	Naive B Core	down	446	3	37	8.10811	KEGG_2021_Human.gmt
PARATHYROID HORMONE SYNTHESIS, SECRETION AND ACTION	0.0269291	0.131952	-1.57515	JUND, MMP17, MEF2D, ARHGEF1, EGR1, FOS, GNAI2, ARRB2, NR4A2, PRKCB, RHOA	Naive B Core	down	447	11	106	10.3774	KEGG_2021_Human.gmt
HUMAN T-CELL LEUKEMIA VIRUS 1 INFECTION	0.00524772	0.0853956	-1.57601	ZFP36, MYC, TP53, VDAC1, SLC25A5, PTEN, RANBP1, EGR1, RAN, CCND2, AKT2, CD3D, FOS, HLA-B, TCF3, PIK3CD, SLC25A6, AKT1, SMAD3, IL2RG, HLA-DRA, NFATC1, PIK3CA, ITGB2, HLA-C, NFKBIA, MAP3K1, CCND3, SLC2A1	Naive B Core	down	448	29	219	13.242	KEGG_2021_Human.gmt
CHAGAS DISEASE	0.0265838	0.131952	-1.57639	PPP2R1A, IFNGR2, PPP2CA, AKT2, CD3D, FOS, GNAI2, PIK3CD, CCL5, AKT1, PIK3CA, NFKBIA	Naive B Core	down	449	12	102	11.7647	KEGG_2021_Human.gmt
P53 SIGNALING PATHWAY	0.0278508	0.133793	-1.57957	GADD45B, TP53, PTEN, CDK6, CCND2, ZMAT3, EI24, CYCS, MDM4, SIAH1, CCND3	Naive B Core	down	450	11	73	15.0685	KEGG_2021_Human.gmt
PENTOSE PHOSPHATE PATHWAY	0.0301684	0.139408	-1.58621	PFKP, TKT, PFKL, TALDO1, GPI, PGLS, RPIA, PRPS2, PRPS1	Naive B Core	down	451	9	30	30	KEGG_2021_Human.gmt
INFLUENZA A	0.0104033	0.0983744	-1.58853	ACTB, ACTG1, VDAC1, SLC25A5, RAB11A, CDK6, SOCS3, IFNGR2, AKT2, RAB11B, HNRNPUL1, PABPN1, PRKCB, PIK3CD, CCL5, SLC25A6, AKT1, CYCS, HLA-DRA, PIK3CA, CIITA, TRAF3, PYCARD, NFKBIA, CCND3	Naive B Core	down	452	25	172	14.5349	KEGG_2021_Human.gmt
BREAST CANCER	0.0222641	0.126854	-1.59288	GADD45B, MYC, TP53, PTEN, CDK6, AKT2, FOS, CTNNB1, PIK3CD, AKT1, PIK3CA	Naive B Core	down	453	11	147	7.48299	KEGG_2021_Human.gmt
ALDOSTERONE-REGULATED SODIUM REABSORPTION	0.0244309	0.130232	-1.60262	ATP1B3, PRKCB, PIK3CD, PIK3CA	Naive B Core	down	454	4	37	10.8108	KEGG_2021_Human.gmt
PLATELET ACTIVATION	0.0134341	0.109164	-1.61195	ACTB, ACTG1, PPP1CB, RASGRP1, ARHGEF1, PPP1CA, VASP, AKT2, PPP1CC, GNAI2, RHOA, PIK3CD, AKT1, PIK3CA, LYN, FERMT3, SYK	Naive B Core	down	455	17	124	13.7097	KEGG_2021_Human.gmt
OLFACTORY TRANSDUCTION	0.0252886	0.131824	-1.61302	CALM3, GNB1, CALM2, ARRB2, GRK2, RGS2, PRKACB	Naive B Core	down	456	7	440	1.59091	KEGG_2021_Human.gmt
OXYTOCIN SIGNALING PATHWAY	0.013664	0.109164	-1.61916	ACTB, ACTG1, PPP1CB, CALM3, PPP1CA, CALM2, CD38, PPP1CC, FOS, GNAI2, PRKCB, RHOA, RGS2, MEF2C, NFATC1	Naive B Core	down	457	15	154	9.74026	KEGG_2021_Human.gmt
ENDOMETRIAL CANCER	0.0210508	0.126854	-1.62117	GADD45B, MYC, TP53, PTEN, AKT2, CTNNB1, PIK3CD, AKT1, PIK3CA	Naive B Core	down	458	9	58	15.5172	KEGG_2021_Human.gmt
BLADDER CANCER	0.0244516	0.130232	-1.62329	MYC, TP53	Naive B Core	down	459	2	41	4.87805	KEGG_2021_Human.gmt
ACUTE MYELOID LEUKEMIA	0.0206957	0.126854	-1.62372	JUP, MYC, PIM1, DUSP6, AKT2, PIK3CD, PIM2, AKT1, PIK3CA	Naive B Core	down	460	9	67	13.4328	KEGG_2021_Human.gmt
SPLICEOSOME	0.00339559	0.0831919	-1.62657	SRSF2, SF3B4, SRSF6, SRSF3, THOC3, SNRPE, ALYREF, PHF5A, DDX5, TRA2A, SNRPF, HNRNPA1, HNRNPA3, PCBP1, SRSF7, FUS, SNRPC, SNRPD1, PUF60, SNRPD3, RBM8A, SRSF9, EFTUD2, SNRPG, LSM7, LSM2, HNRNPM, EIF4A3, HNRNPK, SNRNP40, SF3B5, PRPF4, SF3B3, SF3A2, SRSF4, DDX39B, SF3B6, SNRPB2, SF3A1, U2AF2, ISY1, LSM4	Naive B Core	down	461	42	150	28	KEGG_2021_Human.gmt
REGULATION OF LIPOLYSIS IN ADIPOCYTES	0.0216236	0.126854	-1.62786	AKT2, GNAI2, IRS2, PIK3CD, AKT1, PNPLA2, PIK3CA, PRKACB	Naive B Core	down	462	8	55	14.5455	KEGG_2021_Human.gmt
CIRCADIAN ENTRAINMENT	0.0218472	0.126854	-1.62864	GNB2, CALM3, GNB1, CALM2, FOS, GNAI2, PRKCB, PER1, GNG2	Naive B Core	down	463	9	97	9.27835	KEGG_2021_Human.gmt
HEPATOCELLULAR CARCINOMA	0.00941215	0.0960824	-1.63058	ACTB, GADD45B, ACTG1, MYC, TP53, PTEN, CDK6, SMARCB1, AKT2, CTNNB1, PRKCB, PIK3CD, AKT1, SMARCA4, SMAD3, SMARCD2, ARID1A, PIK3CA	Naive B Core	down	464	18	168	10.7143	KEGG_2021_Human.gmt
PATHOGENIC ESCHERICHIA COLI INFECTION	0.00726392	0.0889831	-1.63339	ACTB, TUBB, ACTG1, TUBA1B, ARHGEF1, ARF6, FOS, TUBB4B, ARF1, ARPC4, RHOA, MYO1C, CYCS, ARPC2, CYTH1, ARHGEF2, BRK1, RAC1, PYCARD, MYO1B, NFKBIA	Naive B Core	down	465	21	197	10.6599	KEGG_2021_Human.gmt
TYPE II DIABETES MELLITUS	0.0191292	0.126854	-1.64342	SOCS3, PKM, IRS2, PIK3CD, PIK3CA	Naive B Core	down	466	5	46	10.8696	KEGG_2021_Human.gmt
ARRHYTHMOGENIC RIGHT VENTRICULAR CARDIOMYOPATHY	0.0177753	0.124427	-1.64644	ACTB, ACTG1, JUP, EMD, CTNNB1	Naive B Core	down	467	5	77	6.49351	KEGG_2021_Human.gmt
CELL CYCLE	0.00610259	0.0853956	-1.67454	GADD45B, MYC, TP53, CDK6, RBX1, CCND2, PCNA, CDKN2D, CDC25B, YWHAZ, TFDP2, SMAD3, MCM7, SKP1, TFDP1, MCM3, CCND3, E2F4	Naive B Core	down	468	18	124	14.5161	KEGG_2021_Human.gmt
AMPHETAMINE ADDICTION	0.0124583	0.109164	-1.67578	PPP1CB, CALM3, PPP1CA, CALM2, PPP1CC, FOS, FOSB, PRKCB	Naive B Core	down	469	8	69	11.5942	KEGG_2021_Human.gmt
GASTRIC ACID SECRETION	0.0154815	0.114939	-1.6768	ACTB, ACTG1, ATP1B3, CALM3, CALM2, GNAI2, PRKCB	Naive B Core	down	470	7	76	9.21053	KEGG_2021_Human.gmt
GLYCEROPHOSPHOLIPID METABOLISM	0.0138126	0.109164	-1.67908	PLD4, CDIPT, TAZ, LYPLA2	Naive B Core	down	471	4	98	4.08163	KEGG_2021_Human.gmt
WNT SIGNALING PATHWAY	0.00502513	0.0853956	-1.69581	MYC, TP53, RBX1, DAAM1, CCND2, CSNK2B, CTNNB1, PRKCB, RHOA, SMAD3, TBL1XR1, NFATC1, SKP1, RAC1, SIAH1, CCND3, RUVBL1, PRKACB, TLE1, CTBP1, PSEN1, RAC2, NFATC2, TLE4, FRAT2	Naive B Core	down	472	25	166	15.0602	KEGG_2021_Human.gmt
AMPK SIGNALING PATHWAY	0.00799592	0.0932857	-1.69584	CPT1A, PPP2R1A, PFKP, PPP2CA, AKT2, RAB11B, IRS2, ELAVL1, PIK3CD, TBC1D1, AKT1, ADIPOR1, PFKL, PIK3CA	Naive B Core	down	473	14	120	11.6667	KEGG_2021_Human.gmt
GLYOXYLATE AND DICARBOXYLATE METABOLISM	0.00929131	0.0960824	-1.71629	SHMT2, GLUL, ACO2, ACSS1, CS, MDH2	Naive B Core	down	474	6	30	20	KEGG_2021_Human.gmt
HIPPO SIGNALING PATHWAY	0.00662252	0.0853956	-1.72065	ACTB, ACTG1, MYC, PPP1CB, PPP2R1A, PPP2CA, PPP1CA, CCND2, PPP1CC, CTNNB1, YWHAZ, SMAD3	Naive B Core	down	475	12	163	7.36196	KEGG_2021_Human.gmt
TGF-BETA SIGNALING PATHWAY	0.00929988	0.0960824	-1.72629	MYC, TGIF1, PPP2R1A, RBX1, PPP2CA, RHOA, SMAD3, SKP1, TFDP1, E2F4	Naive B Core	down	476	10	94	10.6383	KEGG_2021_Human.gmt
CGMP-PKG SIGNALING PATHWAY	0.00175903	0.0538702	-1.73981	PPP1CB, VDAC1, SLC25A5, ATP1B3, MEF2D, CALM3, PPP1CA, CALM2, VASP, AKT2, PPP1CC, GNAI2, IRS2, RHOA, SLC25A6, AKT1, RGS2, MEF2C, NFATC1	Naive B Core	down	477	19	167	11.3772	KEGG_2021_Human.gmt
THYROID HORMONE SIGNALING PATHWAY	0.00142195	0.0497681	-1.748	ACTB, ACTG1, MYC, TP53, ATP1B3, PFKP, AKT2, CTNNB1, PRKCB, PIK3CD, AKT1, MED13L, PFKL, SIN3A, MED17, PIK3CA	Naive B Core	down	478	16	121	13.2231	KEGG_2021_Human.gmt
ADRENERGIC SIGNALING IN CARDIOMYOCYTES	0.00459731	0.0853956	-1.74966	PPP1CB, PPP2R1A, ATP1B3, CALM3, PPP2CA, PPP1CA, CALM2, AKT2, CREM, PPP1CC, GNAI2	Naive B Core	down	479	11	150	7.33333	KEGG_2021_Human.gmt
GLYCOLYSIS / GLUCONEOGENESIS	0.00622998	0.0853956	-1.75053	ENO1, ACSS1, PFKP, PKM, PGAM1, PGK1, LDHA, PFKL, GPI, ADPGK, TPI1, GAPDH	Naive B Core	down	480	12	67	17.9104	KEGG_2021_Human.gmt
TIGHT JUNCTION	0.00296883	0.0808181	-1.75273	ACTB, CD1C, ACTG1, TUBA1B, PPP2R1A, YBX3, PPP2CA, VASP, PCNA, ARPC4, RHOA, MSN, ARPC2, MAP2K7, ARHGEF2, RAC1, MAP3K1	Naive B Core	down	481	17	169	10.0592	KEGG_2021_Human.gmt
MELANOMA	0.00655215	0.0853956	-1.75751	GADD45B, TP53, PTEN, CDK6, AKT2, PIK3CD, AKT1, PIK3CA	Naive B Core	down	482	8	72	11.1111	KEGG_2021_Human.gmt
ADHERENS JUNCTION	0.00541769	0.0853956	-1.7714	PTPRJ, ACTB, ACTG1, CSNK2B, CTNNB1, RHOA, SMAD3, RAC1, IQGAP1	Naive B Core	down	483	9	71	12.6761	KEGG_2021_Human.gmt
DOPAMINERGIC SYNAPSE	0.000962975	0.0421519	-1.8257	PPP1CB, PPP2R1A, GNB2, CALM3, PPP2CA, PPP1CA, GNB1, CALM2, AKT2, GSK3A, PPP1CC, FOS, GNAI2, COMT, ARRB2, PRKCB, AKT1, GNG2	Naive B Core	down	484	18	132	13.6364	KEGG_2021_Human.gmt
CELLULAR SENESCENCE	0.000153884	0.0141014	-1.84257	GADD45B, MYC, TP53, PPP1CB, VDAC1, SLC25A5, PTEN, CDK6, MAP2K3, CALM3, PPP1CA, HIPK1, CALM2, CCND2, AKT2, ZFP36L2, PPP1CC, HLA-B, PIK3CD, CAPN1, SLC25A6, AKT1, SMAD3, NFATC1, PIK3CA, HLA-C, CCND3, E2F4, RBBP4	Naive B Core	down	485	29	156	18.5897	KEGG_2021_Human.gmt
CENTRAL CARBON METABOLISM IN CANCER	0.000884432	0.0421519	-1.84294	MYC, TP53, PTEN, PFKP, IDH2, PKM, AKT2, PGAM1, LDHA, PIK3CD, AKT1, PFKL, PIK3CA, SLC2A1	Naive B Core	down	486	14	70	20	KEGG_2021_Human.gmt
INSULIN RESISTANCE	0.00103229	0.0421519	-1.87262	PPP1CB, CPT1A, PTEN, SOCS3, OGT, PPP1CA, AKT2, PPP1CC, IRS2, PRKCB, PIK3CD, AKT1, PIK3CA, NFKBIA, SLC2A1	Naive B Core	down	487	15	108	13.8889	KEGG_2021_Human.gmt
MICRORNAS IN CANCER	0.00017267	0.0141014	-1.88641	SOX4, STMN1, DDIT4, MYC, TP53, PIM1, PTEN, CDK6, FOXP1, CCND2, CDC25B, IRS2, ZEB2, PRKCB, RHOA, PIK3CD, MCL1, PIK3CA, UBE2I, MDM4	Naive B Core	down	488	20	310	6.45161	KEGG_2021_Human.gmt
MAPK SIGNALING PATHWAY	5.72769e-06	0.00140328	-1.97141	DUSP2, STMN1, GADD45B, DUSP1, MKNK2, JUND, MYC, TP53, DUSP5, MAP2K3, MAP3K8, NR4A1, RASGRP1, DUSP6, AKT2, FLNA, CDC25B, FOS, ARRB2, PRKCB, AKT1, MAP3K12, MEF2C, NFATC1, MAP2K7, RAC1	Naive B Core	down	489	26	294	8.84354	KEGG_2021_Human.gmt
OXIDATIVE PHOSPHORYLATION	0.0388158	0.689605	1.48844	ATP5F1E, NDUFA4, COX6B1, LHPP, COX6A1, ATP5MF, COX6C, COX7A2, UQCR10, ATP5PF, ATP5F1D, COX4I1, COX7B, UQCRB, ATP5PO, NDUFB4	Pre B Heavy	up	490	16	133	12.0301	KEGG_2021_Human.gmt
SYSTEMIC LUPUS ERYTHEMATOSUS	0.0761139	0.689605	1.44553	HLA-DPB1, HLA-DPA1, HLA-DMA, HLA-DRB1, HLA-DQB1, HLA-DMB, HLA-DRB5	Pre B Heavy	up	491	7	135	5.18519	KEGG_2021_Human.gmt
ANTIGEN PROCESSING AND PRESENTATION	0.0688226	0.689605	1.43595	HLA-DPB1, CD74, CALR, HLA-DPA1, PSME1, HSP90AA1, HLA-DMA, HLA-DRB1, PDIA3, HLA-DQB1, HLA-E, HLA-DMB, HLA-DRB5, HSP90AB1, HSPA5, CANX	Pre B Heavy	up	492	16	78	20.5128	KEGG_2021_Human.gmt
ALLOGRAFT REJECTION	0.111426	0.689605	1.38576	HLA-DPB1, HLA-DPA1, HLA-DMA, HLA-DRB1, HLA-DQB1, HLA-E, HLA-DMB, HLA-DRB5	Pre B Heavy	up	493	8	38	21.0526	KEGG_2021_Human.gmt
AUTOIMMUNE THYROID DISEASE	0.111426	0.689605	1.38576	HLA-DPB1, HLA-DPA1, HLA-DMA, HLA-DRB1, HLA-DQB1, HLA-E, HLA-DMB, HLA-DRB5	Pre B Heavy	up	494	8	53	15.0943	KEGG_2021_Human.gmt
GRAFT-VERSUS-HOST DISEASE	0.111426	0.689605	1.38576	HLA-DPB1, HLA-DPA1, HLA-DMA, HLA-DRB1, HLA-DQB1, HLA-E, HLA-DMB, HLA-DRB5	Pre B Heavy	up	495	8	42	19.0476	KEGG_2021_Human.gmt
TYPE I DIABETES MELLITUS	0.111426	0.689605	1.38576	HLA-DPB1, HLA-DPA1, HLA-DMA, HLA-DRB1, HLA-DQB1, HLA-E, HLA-DMB, HLA-DRB5	Pre B Heavy	up	496	8	43	18.6047	KEGG_2021_Human.gmt
TUBERCULOSIS	0.133837	0.689605	1.34383	HLA-DPB1, CD74, HLA-DPA1, HLA-DMA, HLA-DRB1, HLA-DQB1, HLA-DMB, HLA-DRB5	Pre B Heavy	up	497	8	180	4.44444	KEGG_2021_Human.gmt
DIABETIC CARDIOMYOPATHY	0.119151	0.689605	1.32233	CYBA, ATP5F1E, NDUFA4, COX6B1, COX6A1, PARP1, COX6C, COX7A2, UQCR10, ATP5PF, ATP5F1D, COX4I1, COX7B, UQCRB, ATP5PO, NDUFB4, VDAC1, PIK3R1	Pre B Heavy	up	498	18	203	8.867	KEGG_2021_Human.gmt
EPSTEIN-BARR VIRUS INFECTION	0.136913	0.689605	1.31191	PLCG2, HLA-DPB1, CALR, HLA-DPA1, HLA-DMA, JUN, HLA-DRB1, PDIA3, HLA-DQB1, HLA-E, HLA-DMB, VIM, HLA-DRB5	Pre B Heavy	up	499	13	202	6.43564	KEGG_2021_Human.gmt
HERPES SIMPLEX VIRUS 1 INFECTION	0.160756	0.689605	1.28811	HLA-DPB1, CD74, CALR, HLA-DPA1, HLA-DMA, HLA-DRB1, SRSF5, PDIA3, HLA-DQB1, HLA-E, HLA-DMB, HLA-DRB5, PIK3R1	Pre B Heavy	up	500	13	498	2.61044	KEGG_2021_Human.gmt
TOXOPLASMOSIS	0.191785	0.689605	1.27568	HLA-DPB1, HLA-DPA1, HLA-DMA, HLA-DRB1, HLA-DQB1, HLA-DMB, HLA-DRB5	Pre B Heavy	up	501	7	112	6.25	KEGG_2021_Human.gmt
CELL ADHESION MOLECULES	0.208241	0.689605	1.25091	HLA-DPB1, HLA-DPA1, HLA-DMA, HLA-DRB1, HLA-DQB1, HLA-E, HLA-DMB, HLA-DRB5	Pre B Heavy	up	502	8	148	5.40541	KEGG_2021_Human.gmt
CARDIAC MUSCLE CONTRACTION	0.21743	0.689605	1.24075	COX6B1, COX6A1, COX6C, COX7A2, UQCR10, COX4I1, COX7B, UQCRB	Pre B Heavy	up	503	8	87	9.1954	KEGG_2021_Human.gmt
THERMOGENESIS	0.190092	0.689605	1.24061	ATP5F1E, NDUFA4, GNAS, COX6B1, COX6A1, ATP5MF, COX6C, COX7A2, UQCR10, ATP5PF, ATP5F1D, COX4I1, COX7B, UQCRB	Pre B Heavy	up	504	14	232	6.03448	KEGG_2021_Human.gmt
NOD-LIKE RECEPTOR SIGNALING PATHWAY	0.223496	0.689605	1.23962	CYBA, HSP90AA1, JUN	Pre B Heavy	up	505	3	181	1.65746	KEGG_2021_Human.gmt
PRION DISEASE	0.189901	0.689605	1.23179	CYBA, ATP5F1E, NDUFA4, COX6B1, COX6A1, COX6C, COX7A2, UQCR10, ATP5PF, ATP5F1D, COX4I1, PSMA7, COX7B, UQCRB, TUBA1A, ATP5PO, NDUFB4, VDAC1, PIK3R1, PSMA4, ATF4	Pre B Heavy	up	506	21	273	7.69231	KEGG_2021_Human.gmt
INTESTINAL IMMUNE NETWORK FOR IGA PRODUCTION	0.242729	0.689605	1.22354	HLA-DPB1, HLA-DPA1, HLA-DMA, HLA-DRB1, HLA-DQB1, HLA-DMB, HLA-DRB5	Pre B Heavy	up	507	7	48	14.5833	KEGG_2021_Human.gmt
AXON GUIDANCE	0.260264	0.689605	1.20108	PLCG2, PAK2, ROCK1	Pre B Heavy	up	508	3	182	1.64835	KEGG_2021_Human.gmt
B CELL RECEPTOR SIGNALING PATHWAY	0.261324	0.689605	1.20044	CD79B, PLCG2, CD79A, PIK3AP1	Pre B Heavy	up	509	4	81	4.93827	KEGG_2021_Human.gmt
PROTEIN PROCESSING IN ENDOPLASMIC RETICULUM	0.257973	0.689605	1.18095	UBE2J1, SSR4, UBXN1, CALR, HSP90AA1, TRAM1, SEC62, PDIA3, HSP90B1, UBXN4, ATF4, HSP90AB1, UBE2D2, HSPA5, CANX	Pre B Heavy	up	510	15	171	8.77193	KEGG_2021_Human.gmt
ALZHEIMER DISEASE	0.256458	0.689605	1.16713	ATP5F1E, NDUFA4, COX6B1, COX6A1, COX6C, COX7A2, UQCR10, ATP5PF, ATP5F1D, COX4I1, PSMA7, COX7B, UQCRB, MME, TUBA1A, ATP5PO, NDUFB4, RB1CC1, VDAC1, PIK3R1, PSMA4, ATF4	Pre B Heavy	up	511	22	369	5.96206	KEGG_2021_Human.gmt
NEUTROPHIL EXTRACELLULAR TRAP FORMATION	0.315749	0.714195	1.14611	CYBA, PLCG2	Pre B Heavy	up	512	2	189	1.0582	KEGG_2021_Human.gmt
HUNTINGTON DISEASE	0.30726	0.713144	1.1291	ATP5F1E, NDUFA4, COX6B1, COX6A1, COX6C, COX7A2, UQCR10, ATP5PF, ATP5F1D, REST, COX4I1, PSMA7, COX7B, UQCRB, TUBA1A, ATP5PO, NDUFB4, RB1CC1, VDAC1, PSMA4	Pre B Heavy	up	513	20	306	6.53595	KEGG_2021_Human.gmt
PARKINSON DISEASE	0.307778	0.713144	1.12512	ATP5F1E, NDUFA4, UBE2J1, GNAS, COX6B1, COX6A1, COX6C, COX7A2, UQCR10, ATP5PF, ATP5F1D, COX4I1, UBB, PSMA7, UBA52, COX7B, UQCRB, TUBA1A, ATP5PO, NDUFB4, VDAC1, PSMA4, ATF4, HSPA5, GNAI2, NDUFB11	Pre B Heavy	up	514	26	249	10.4418	KEGG_2021_Human.gmt
NON-ALCOHOLIC FATTY LIVER DISEASE	0.365119	0.716827	1.08545	NDUFA4, COX6B1, COX6A1, COX6C, COX7A2, UQCR10, JUN, COX4I1, COX7B, UQCRB, NDUFB4, PIK3R1, ATF4	Pre B Heavy	up	515	13	155	8.3871	KEGG_2021_Human.gmt
HEMATOPOIETIC CELL LINEAGE	0.377798	0.716827	1.08311	HLA-DPB1, CD38, HLA-DPA1, HLA-DMA, HLA-DRB1, HLA-DQB1, MME, HLA-DMB, HLA-DRB5	Pre B Heavy	up	516	9	99	9.09091	KEGG_2021_Human.gmt
RAS SIGNALING PATHWAY	0.374183	0.716827	1.08188	PLCG2, RALBP1, PAK2	Pre B Heavy	up	517	3	232	1.2931	KEGG_2021_Human.gmt
OSTEOCLAST DIFFERENTIATION	0.388459	0.716827	1.07764	CYBA, PLCG2	Pre B Heavy	up	518	2	127	1.5748	KEGG_2021_Human.gmt
UBIQUITIN MEDIATED PROTEOLYSIS	0.392369	0.716827	1.07485	UBE2J1, ELOB	Pre B Heavy	up	519	2	140	1.42857	KEGG_2021_Human.gmt
RHEUMATOID ARTHRITIS	0.404033	0.72262	1.06406	HLA-DPB1, HLA-DPA1, HLA-DMA, JUN, HLA-DRB1, HLA-DQB1, LTB, HLA-DMB, HLA-DRB5	Pre B Heavy	up	520	9	93	9.67742	KEGG_2021_Human.gmt
TH17 CELL DIFFERENTIATION	0.428678	0.727221	1.03974	HLA-DPB1, HLA-DPA1, HSP90AA1, HLA-DMA, JUN, HLA-DRB1, HLA-DQB1, HLA-DMB, HLA-DRB5	Pre B Heavy	up	521	9	107	8.41121	KEGG_2021_Human.gmt
LEUKOCYTE TRANSENDOTHELIAL MIGRATION	0.426983	0.727221	1.03622	CYBA, PLCG2	Pre B Heavy	up	522	2	114	1.75439	KEGG_2021_Human.gmt
TH1 AND TH2 CELL DIFFERENTIATION	0.46902	0.755487	1.00545	HLA-DPB1, HLA-DPA1, HLA-DMA, JUN, HLA-DRB1, HLA-DQB1, HLA-DMB, HLA-DRB5	Pre B Heavy	up	523	8	92	8.69565	KEGG_2021_Human.gmt
PLATELET ACTIVATION	0.47204	0.755487	1.00372	PLCG2, GNAS, ROCK1, VAMP8	Pre B Heavy	up	524	4	124	3.22581	KEGG_2021_Human.gmt
CALCIUM SIGNALING PATHWAY	0.476133	0.755487	0.999563	PLCG2, GNAS, CD38	Pre B Heavy	up	525	3	240	1.25	KEGG_2021_Human.gmt
LEISHMANIASIS	0.47715	0.755487	0.998261	CYBA, HLA-DPB1, HLA-DPA1, HLA-DMA, JUN, HLA-DRB1	Pre B Heavy	up	526	6	77	7.79221	KEGG_2021_Human.gmt
VIRAL MYOCARDITIS	0.514883	0.773793	0.966124	HLA-DPB1, HLA-DPA1, HLA-DMA, HLA-DRB1, HLA-DQB1, HLA-E, HLA-DMB, HLA-DRB5	Pre B Heavy	up	527	8	60	13.3333	KEGG_2021_Human.gmt
PATHWAYS OF NEURODEGENERATION	0.531946	0.77746	0.96439	ATP5F1E, NDUFA4, UBE2J1, COX6B1, COX6A1, COX6C, COX7A2, UQCR10, ATP5PF, ATP5F1D, COX4I1, UBB, PSMA7, UBA52, COX7B, UQCRB, TUBA1A, ATP5PO, NDUFB4, RB1CC1, VDAC1, PSMA4, ATF4	Pre B Heavy	up	528	23	475	4.84211	KEGG_2021_Human.gmt
NEUROTROPHIN SIGNALING PATHWAY	0.521292	0.773793	0.956856	PLCG2, JUN	Pre B Heavy	up	529	2	119	1.68067	KEGG_2021_Human.gmt
PHAGOSOME	0.587993	0.80309	0.911108	CYBA, HLA-DPB1, CALR, HLA-DPA1, HLA-DMA, HLA-DRB1, HLA-DQB1, HLA-E, HLA-DMB, TUBA1A, HLA-DRB5	Pre B Heavy	up	530	11	152	7.23684	KEGG_2021_Human.gmt
NECROPTOSIS	0.634995	0.837841	0.865527	PARP1, HSP90AA1, FTL, FTH1, VDAC1, HSP90AB1	Pre B Heavy	up	531	6	159	3.77358	KEGG_2021_Human.gmt
LIPID AND ATHEROSCLEROSIS	0.659036	0.857649	0.85673	CYBA, HSP90AA1, JUN	Pre B Heavy	up	532	3	215	1.39535	KEGG_2021_Human.gmt
SHIGELLOSIS	0.695228	0.860389	0.839772	PLCG2, TIFA, ROCK1, JUN, ARPC3, UBB, TLN1, UBA52, MYL12B, VDAC1, PIK3R1, ARPC2, UBE2D2	Pre B Heavy	up	533	13	246	5.28455	KEGG_2021_Human.gmt
HUMAN IMMUNODEFICIENCY VIRUS 1 INFECTION	0.723456	0.860389	0.813776	PLCG2, ELOB, PAK2, CALR	Pre B Heavy	up	534	4	212	1.88679	KEGG_2021_Human.gmt
VASCULAR SMOOTH MUSCLE CONTRACTION	0.698793	0.860389	0.813491	GNAS, ROCK1, MYL6	Pre B Heavy	up	535	3	133	2.25564	KEGG_2021_Human.gmt
HUMAN T-CELL LEUKEMIA VIRUS 1 INFECTION	0.733595	0.860389	0.813391	HLA-DPB1, CALR, HLA-DPA1, HLA-DMA, JUN, HLA-DRB1, TLN1, HLA-DQB1, HLA-E, HLA-DMB, HLA-DRB5, VDAC1, PIK3R1, ATF4	Pre B Heavy	up	536	14	219	6.39269	KEGG_2021_Human.gmt
HEPATITIS C	0.712252	0.860389	0.802691	EIF3E, YWHAB, CD81, PIK3R1	Pre B Heavy	up	537	4	157	2.54777	KEGG_2021_Human.gmt
CHEMOKINE SIGNALING PATHWAY	0.728175	0.860389	0.793378	PLCG2, ROCK1	Pre B Heavy	up	538	2	192	1.04167	KEGG_2021_Human.gmt
FC GAMMA R-MEDIATED PHAGOCYTOSIS	0.724688	0.860389	0.792867	PLCG2	Pre B Heavy	up	539	1	97	1.03093	KEGG_2021_Human.gmt
PATHWAYS IN CANCER	0.812927	0.908566	0.758163	PLCG2, ELOB, GNAS, RALBP1, ROCK1, HSP90AA1, JUN	Pre B Heavy	up	540	7	531	1.31827	KEGG_2021_Human.gmt
CAMP SIGNALING PATHWAY	0.799583	0.908566	0.734187	GNAS, ROCK1, JUN	Pre B Heavy	up	541	3	216	1.38889	KEGG_2021_Human.gmt
ESTROGEN SIGNALING PATHWAY	0.806696	0.908566	0.726222	GNAS, HSP90AA1, JUN, HSP90B1, PIK3R1, ATF4, HSP90AB1, GNAI2	Pre B Heavy	up	542	8	137	5.83942	KEGG_2021_Human.gmt
INFLUENZA A	0.88186	0.962951	0.668898	HLA-DPB1, HLA-DPA1, HLA-DMA, HLA-DRB1, HLA-DQB1, HLA-DMB, HLA-DRB5, VDAC1, PIK3R1	Pre B Heavy	up	543	9	172	5.23256	KEGG_2021_Human.gmt
AMYOTROPHIC LATERAL SCLEROSIS	0.943119	0.989843	0.648147	ATP5F1E, NDUFA4, COX6B1, COX6A1, COX6C, COX7A2, UQCR10, ATP5PF, ATP5F1D, COX4I1, PSMA7, COX7B, UQCRB, TUBA1A, TPR, ATP5PO, NDUFB4, RB1CC1, VDAC1, PSMA4, ATF4	Pre B Heavy	up	544	21	364	5.76923	KEGG_2021_Human.gmt
HUMAN CYTOMEGALOVIRUS INFECTION	0.956923	0.989843	0.587859	GNAS, CALR, ROCK1	Pre B Heavy	up	545	3	225	1.33333	KEGG_2021_Human.gmt
HUMAN PAPILLOMAVIRUS INFECTION	0.958585	0.989843	0.566264	GNAS, CHD4	Pre B Heavy	up	546	2	331	0.60423	KEGG_2021_Human.gmt
PI3K-AKT SIGNALING PATHWAY	0.988946	0.996407	0.484832	PIK3AP1, HSP90AA1, HSP90B1, YWHAB, PIK3R1, ATF4, HSP90AB1	Pre B Heavy	up	547	7	354	1.9774	KEGG_2021_Human.gmt
VIRAL CARCINOGENESIS	0.996407	0.996407	0.445296	CHD4, JUN, YWHAB, HLA-E, PIK3R1, ATF4, REL	Pre B Heavy	up	548	7	203	3.44828	KEGG_2021_Human.gmt
CGMP-PKG SIGNALING PATHWAY	0.955569	0.989843	-0.583267	MYLK, MEF2C	Pre B Heavy	down	549	2	167	1.1976	KEGG_2021_Human.gmt
RNA TRANSPORT	0.982108	0.996407	-0.585155	FUS, EEF1A1	Pre B Heavy	down	550	2	186	1.07527	KEGG_2021_Human.gmt
REGULATION OF ACTIN CYTOSKELETON	0.910939	0.9834	-0.701045	ACTB, PFN1, MYLK, CXCR4, ACTG1, CFL1	Pre B Heavy	down	551	6	218	2.75229	KEGG_2021_Human.gmt
ENDOCYTOSIS	0.865251	0.9558	-0.725484	MDM2, CXCR4, SNX2, GRK2, HLA-B	Pre B Heavy	down	552	5	252	1.98413	KEGG_2021_Human.gmt
SPINOCEREBELLAR ATAXIA	0.755512	0.875288	-0.77361	PRKCB	Pre B Heavy	down	553	1	143	0.699301	KEGG_2021_Human.gmt
RELAXIN SIGNALING PATHWAY	0.715376	0.860389	-0.80726	FOS	Pre B Heavy	down	554	1	129	0.775194	KEGG_2021_Human.gmt
FOCAL ADHESION	0.631596	0.837841	-0.886458	PRKCB, ACTB, MYLK	Pre B Heavy	down	555	3	201	1.49254	KEGG_2021_Human.gmt
MICRORNAS IN CANCER	0.591751	0.80309	-0.913272	PRKCB, FOXP1, MDM2, MDM4, ZEB2	Pre B Heavy	down	556	5	310	1.6129	KEGG_2021_Human.gmt
CHEMICAL CARCINOGENESIS	0.575125	0.80309	-0.913848	FOS, PRKCB	Pre B Heavy	down	557	2	239	0.83682	KEGG_2021_Human.gmt
FOXO SIGNALING PATHWAY	0.565856	0.802334	-0.918412	KLF2, MDM2, SOD2, GADD45A, PTEN	Pre B Heavy	down	558	5	131	3.81679	KEGG_2021_Human.gmt
CORONAVIRUS DISEASE	0.544941	0.784384	-0.934794	FOS, PRKCB	Pre B Heavy	down	559	2	232	0.862069	KEGG_2021_Human.gmt
MEASLES	0.512719	0.773793	-0.958427	FOS	Pre B Heavy	down	560	1	139	0.719424	KEGG_2021_Human.gmt
BACTERIAL INVASION OF EPITHELIAL CELLS	0.501911	0.773793	-0.961248	ACTB, GAB1, ACTG1	Pre B Heavy	down	561	3	77	3.8961	KEGG_2021_Human.gmt
PROTEOGLYCANS IN CANCER	0.410753	0.72262	-1.03572	PRKCB, ACTB, MDM2, DDX5, GAB1, ACTG1	Pre B Heavy	down	562	6	205	2.92683	KEGG_2021_Human.gmt
TIGHT JUNCTION	0.354796	0.716827	-1.06414	TUBA1B, ACTB	Pre B Heavy	down	563	2	169	1.18343	KEGG_2021_Human.gmt
YERSINIA INFECTION	0.356661	0.716827	-1.07251	FOS, ACTB	Pre B Heavy	down	564	2	137	1.45985	KEGG_2021_Human.gmt
MRNA SURVEILLANCE PATHWAY	0.344918	0.716827	-1.0919	FUS, MSI2	Pre B Heavy	down	565	2	98	2.04082	KEGG_2021_Human.gmt
GASTRIC ACID SECRETION	0.336631	0.716827	-1.09644	PRKCB, ACTB, MYLK	Pre B Heavy	down	566	3	76	3.94737	KEGG_2021_Human.gmt
THYROID HORMONE SIGNALING PATHWAY	0.330413	0.716827	-1.10258	PRKCB, ACTB, MDM2, MED13L	Pre B Heavy	down	567	4	121	3.30579	KEGG_2021_Human.gmt
KAPOSI SARCOMA-ASSOCIATED HERPESVIRUS INFECTION	0.288279	0.713144	-1.10705	LEF1, FOS	Pre B Heavy	down	568	2	193	1.03627	KEGG_2021_Human.gmt
RAP1 SIGNALING PATHWAY	0.302919	0.713144	-1.12438	PRKCB, ACTB, PFN1	Pre B Heavy	down	569	3	210	1.42857	KEGG_2021_Human.gmt
PROSTATE CANCER	0.287383	0.713144	-1.14362	LEF1, MDM2, ERG	Pre B Heavy	down	570	3	97	3.09278	KEGG_2021_Human.gmt
FLUID SHEAR STRESS AND ATHEROSCLEROSIS	0.252355	0.689605	-1.1516	FOS, DUSP1, ACTB, KLF2, MEF2C	Pre B Heavy	down	571	5	139	3.59712	KEGG_2021_Human.gmt
OXYTOCIN SIGNALING PATHWAY	0.199679	0.689605	-1.21989	FOS, PRKCB, ACTB, MYLK, MEF2C	Pre B Heavy	down	572	5	154	3.24675	KEGG_2021_Human.gmt
CELL CYCLE	0.221671	0.689605	-1.22083	MDM2, GADD45A, YWHAE, YWHAZ, SKP1, RAD21, ATM	Pre B Heavy	down	573	7	124	5.64516	KEGG_2021_Human.gmt
PATHOGENIC ESCHERICHIA COLI INFECTION	0.182936	0.689605	-1.22798	TUBA1B, FOS, ACTB	Pre B Heavy	down	574	3	197	1.52284	KEGG_2021_Human.gmt
DOPAMINERGIC SYNAPSE	0.20035	0.689605	-1.24434	FOS, PRKCB	Pre B Heavy	down	575	2	132	1.51515	KEGG_2021_Human.gmt
CELLULAR SENESCENCE	0.158736	0.689605	-1.25201	MDM2, ZFP36L2, GADD45A, HLA-B, PTEN, SLC25A5	Pre B Heavy	down	576	6	156	3.84615	KEGG_2021_Human.gmt
HEPATITIS B	0.147196	0.689605	-1.32563	FOS, PRKCB	Pre B Heavy	down	577	2	162	1.23457	KEGG_2021_Human.gmt
HEPATOCELLULAR CARCINOMA	0.103719	0.689605	-1.38258	LEF1, PRKCB, ACTB, ARID1B, GAB1, ACTG1, GADD45A, PTEN	Pre B Heavy	down	578	8	168	4.7619	KEGG_2021_Human.gmt
SALMONELLA INFECTION	0.0380094	0.689605	-1.48271	TUBA1B, LEF1, FOS, ACTB, PFN1	Pre B Heavy	down	579	5	249	2.00803	KEGG_2021_Human.gmt
HIPPO SIGNALING PATHWAY	0.0689252	0.689605	-1.49024	LEF1, ACTB	Pre B Heavy	down	580	2	163	1.22699	KEGG_2021_Human.gmt
APOPTOSIS	0.0599824	0.689605	-1.50552	TUBA1B, FOS, ACTB	Pre B Heavy	down	581	3	142	2.11268	KEGG_2021_Human.gmt
SPLICEOSOME	0.0102177	0.515617	-1.60859	FUS, HNRNPA1, SNRPE, SNRPF, DDX5, TRA2A, SRSF7, PCBP1, HNRNPA3, TRA2B, RBMX, SF3B5, SRSF2	Pre B Heavy	down	582	13	150	8.66667	KEGG_2021_Human.gmt
TRANSCRIPTIONAL MISREGULATION IN CANCER	0.0162826	0.515617	-1.68391	FUS, TCF3, MDM2, MEF2C, DDX5, ERG	Pre B Heavy	down	583	6	192	3.125	KEGG_2021_Human.gmt
MAPK SIGNALING PATHWAY	0.0118685	0.515617	-1.72335	FOS, DUSP1, JUND, PRKCB, MEF2C	Pre B Heavy	down	584	5	294	1.70068	KEGG_2021_Human.gmt
ERBB SIGNALING PATHWAY	0.00735923	0.11707	1.71419	PLCG2, PAK1, MAP2K2, JUN, PAK2	cDC2 Core	up	585	5	85	5.88235	KEGG_2021_Human.gmt
FC EPSILON RI SIGNALING PATHWAY	0.00765827	0.11707	1.70277	PLCG2, FCER1A, MAP2K2, VAV3	cDC2 Core	up	586	4	68	5.88235	KEGG_2021_Human.gmt
OXIDATIVE PHOSPHORYLATION	0.00119307	0.0614433	1.69968	ATP5F1E, NDUFA13, NDUFA3, NDUFA4, NDUFA2, ATP5MF, COX6B1, NDUFA11, COX6A1, PPA1, NDUFB10, ATP5PD, ATP5F1D, NDUFA1, UQCR11, NDUFV1, COX7C, NDUFB8, NDUFA6, ATP5PO, NDUFS4, ATP5ME, NDUFB11, NDUFS5, NDUFC2, NDUFS8, NDUFB7, COX4I1, ATP5PF, NDUFB6, UQCRB, COX6C, ATP5F1A, NDUFS6, NDUFB3, COX8A, NDUFB2, UQCR10	cDC2 Core	up	587	38	133	28.5714	KEGG_2021_Human.gmt
NATURAL KILLER CELL MEDIATED CYTOTOXICITY	0.00795624	0.11707	1.67693	TYROBP, PLCG2, HLA-E, PAK1, MAP2K2, VAV3, BID, HCST	cDC2 Core	up	588	8	131	6.10687	KEGG_2021_Human.gmt
STAPHYLOCOCCUS AUREUS INFECTION	0.0125722	0.150026	1.66787	PTAFR, HLA-DOA, CFD, HLA-DPB1	cDC2 Core	up	589	4	95	4.21053	KEGG_2021_Human.gmt
DIABETIC CARDIOMYOPATHY	0.00181033	0.0745856	1.64735	ATP5F1E, CYBA, NDUFA13, TGFB1, NDUFA3, NDUFA4, NDUFA2, COX6B1, NDUFA11, COX6A1, NDUFB10, ATP5PD, ATP5F1D, NCF1, NDUFA1, UQCR11, NDUFV1, COX7C, NDUFB8, NDUFA6, PARP1, ATP5PO, NDUFS4, NDUFB11, NDUFS5, PRKCD, NDUFC2, NDUFS8, NDUFB7, COX4I1, ATP5PF, NDUFB6	cDC2 Core	up	590	32	203	15.7635	KEGG_2021_Human.gmt
LEISHMANIASIS	0.0163908	0.159819	1.57232	CYBA, TGFB1, HLA-DOA, ITGA4, JAK1, JUN, HLA-DPB1, JAK2, NCF1	cDC2 Core	up	591	9	77	11.6883	KEGG_2021_Human.gmt
NON-ALCOHOLIC FATTY LIVER DISEASE	0.0119449	0.150026	1.53891	NDUFA13, TGFB1, NDUFA3, NDUFA4, NDUFA2, COX6B1, JUN, BID, NDUFA11, COX6A1, NDUFB10, NDUFA1, UQCR11, NDUFV1, COX7C, NDUFB8, NDUFA6, CASP8, NDUFS4, NDUFB11, NDUFS5, NDUFC2, NDUFS8, NDUFB7, COX4I1, NDUFB6, UQCRB, COX6C, NDUFS6, PIK3R1, NDUFB3, COX8A, NDUFB2, UQCR10	cDC2 Core	up	592	34	155	21.9355	KEGG_2021_Human.gmt
MALARIA	0.047138	0.232784	1.50361	IL18, TGFB1, LRP1, GYPC	cDC2 Core	up	593	4	50	8	KEGG_2021_Human.gmt
CYTOSOLIC DNA-SENSING PATHWAY	0.0469424	0.232784	1.50301	IL18, PYCARD, POLR2L	cDC2 Core	up	594	3	63	4.7619	KEGG_2021_Human.gmt
B CELL RECEPTOR SIGNALING PATHWAY	0.0478268	0.232784	1.47829	PLCG2, MAP2K2, VAV3, JUN, LILRB4, GRB2, LILRB3, PPP3CA, PIK3R1, PTPN6	cDC2 Core	up	595	10	81	12.3457	KEGG_2021_Human.gmt
TH17 CELL DIFFERENTIATION	0.0410367	0.232784	1.47616	TGFB1, HLA-DOA, JAK1, JUN, HLA-DPB1, JAK2, AHR, HSP90AA1	cDC2 Core	up	596	8	107	7.47664	KEGG_2021_Human.gmt
INFLAMMATORY BOWEL DISEASE	0.0557427	0.260977	1.4554	IL18, TGFB1, HLA-DOA, JUN, HLA-DPB1	cDC2 Core	up	597	5	65	7.69231	KEGG_2021_Human.gmt
RENAL CELL CARCINOMA	0.0631382	0.273655	1.44491	TGFB1, PAK1, MAP2K2, JUN, PAK2	cDC2 Core	up	598	5	69	7.24638	KEGG_2021_Human.gmt
LYSINE DEGRADATION	0.0744285	0.291416	1.43715	ECHS1, PRDM2, HADHA, NSD3, ALDH2, KMT2A, KMT2C	cDC2 Core	up	599	7	63	11.1111	KEGG_2021_Human.gmt
ASTHMA	0.079476	0.297674	1.42586	FCER1A, HLA-DOA, HLA-DPB1	cDC2 Core	up	600	3	31	9.67742	KEGG_2021_Human.gmt
RETROGRADE ENDOCANNABINOID SIGNALING	0.0637644	0.273655	1.38901	NDUFA13, NDUFA3, NDUFA4, NDUFA2, NDUFA11, NDUFB10, NDUFA1, NDUFV1, NDUFB8, NDUFA6, NDUFS4, NDUFB11, NDUFS5, NDUFC2, NDUFS8, NDUFB7	cDC2 Core	up	601	16	148	10.8108	KEGG_2021_Human.gmt
INTESTINAL IMMUNE NETWORK FOR IGA PRODUCTION	0.102989	0.331496	1.38196	TGFB1, HLA-DOA, ITGA4, HLA-DPB1, ITGB7, TNFSF13B	cDC2 Core	up	602	6	48	12.5	KEGG_2021_Human.gmt
THERMOGENESIS	0.0436484	0.232784	1.38082	ATP5F1E, NDUFA13, NDUFA3, NDUFA4, NDUFA2, ATP5MF, COX6B1, NDUFA11, COX6A1, NDUFB10, ATP5PD, ATP5F1D, NDUFA1, UQCR11, NDUFV1, COX7C, NDUFB8, NDUFA6, ATP5PO, NDUFS4, ATP5ME, NDUFB11, NDUFS5, NDUFC2, NDUFS8, NDUFB7, COX4I1, ATP5PF, NDUFB6, UQCRB, GRB2, COX6C, ATP5F1A, NDUFS6, GNAS	cDC2 Core	up	603	35	232	15.0862	KEGG_2021_Human.gmt
CELL ADHESION MOLECULES	0.0950324	0.315753	1.34536	ICAM3, HLA-E, HLA-DOA, ITGA4, HLA-DPB1, HLA-F, PTPRC, ITGB7, SELL, ALCAM, HLA-A, VSIR	cDC2 Core	up	604	12	148	8.10811	KEGG_2021_Human.gmt
RHEUMATOID ARTHRITIS	0.110742	0.350966	1.33728	IL18, TGFB1, HLA-DOA, JUN, HLA-DPB1	cDC2 Core	up	605	5	93	5.37634	KEGG_2021_Human.gmt
ALLOGRAFT REJECTION	0.129291	0.375127	1.33603	HLA-E, HLA-DOA, HLA-DPB1, HLA-F	cDC2 Core	up	606	4	38	10.5263	KEGG_2021_Human.gmt
AUTOIMMUNE THYROID DISEASE	0.129291	0.375127	1.33603	HLA-E, HLA-DOA, HLA-DPB1, HLA-F	cDC2 Core	up	607	4	53	7.54717	KEGG_2021_Human.gmt
GRAFT-VERSUS-HOST DISEASE	0.135746	0.380769	1.32782	HLA-E, HLA-DOA, HLA-DPB1, HLA-F	cDC2 Core	up	608	4	42	9.52381	KEGG_2021_Human.gmt
TYPE I DIABETES MELLITUS	0.133379	0.380769	1.32639	HLA-E, HLA-DOA, HLA-DPB1, HLA-F	cDC2 Core	up	609	4	43	9.30233	KEGG_2021_Human.gmt
CALCIUM SIGNALING PATHWAY	0.136781	0.380769	1.32283	PTAFR, PLCG2, SLC8A1	cDC2 Core	up	610	3	240	1.25	KEGG_2021_Human.gmt
AGE-RAGE SIGNALING PATHWAY IN DIABETIC COMPLICATIONS	0.151398	0.397299	1.28334	PLCG2, TGFB1, JUN, JAK2	cDC2 Core	up	611	4	100	4	KEGG_2021_Human.gmt
CORONAVIRUS DISEASE	0.148161	0.397299	1.27777	PLCG2, JAK1, CFD, JUN, FAU, UBA52, IFNAR1, ISG15, ADAR, PIK3R1	cDC2 Core	up	612	10	232	4.31034	KEGG_2021_Human.gmt
T CELL RECEPTOR SIGNALING PATHWAY	0.158808	0.405992	1.27288	PAK1, MAP2K2, VAV3, JUN, PAK2	cDC2 Core	up	613	5	104	4.80769	KEGG_2021_Human.gmt
TH1 AND TH2 CELL DIFFERENTIATION	0.163272	0.405992	1.26434	HLA-DOA, JAK1, JUN, HLA-DPB1, JAK2	cDC2 Core	up	614	5	92	5.43478	KEGG_2021_Human.gmt
EPITHELIAL CELL SIGNALING IN HELICOBACTER PYLORI INFECTION	0.174464	0.427852	1.26029	PLCG2, PAK1, JUN	cDC2 Core	up	615	3	70	4.28571	KEGG_2021_Human.gmt
HUNTINGTON DISEASE	0.0929896	0.315753	1.24438	ATP5F1E, NDUFA13, NDUFA3, NDUFA4, NDUFA2, HIP1, COX6B1, RB1CC1, REST, NDUFA11, COX6A1, KIF5B, TFAM, NDUFB10, ATP5PD, POLR2L, ATP5F1D, NDUFA1, UQCR11, NDUFV1, COX7C, PSMD7, NDUFB8, NDUFA6, CASP8, SOD1, ATP5PO, NDUFS4, NDUFB11, NDUFS5, NDUFC2, NDUFS8, PSMB7	cDC2 Core	up	616	33	306	10.7843	KEGG_2021_Human.gmt
PRION DISEASE	0.0940096	0.315753	1.24373	ATP5F1E, CYBA, NDUFA13, NDUFA3, NDUFA4, NDUFA2, COX6B1, NDUFA11, COX6A1, KIF5B, NDUFB10, ATP5PD, ATP5F1D, NCF1, NDUFA1, UQCR11, NDUFV1, COX7C, PSMD7, NDUFB8, NDUFA6, SOD1, ATP5PO, NDUFS4, HSPA8, NDUFB11, NDUFS5, PRKCD, NDUFC2, NDUFS8, PSMB7	cDC2 Core	up	617	31	273	11.3553	KEGG_2021_Human.gmt
HUMAN T-CELL LEUKEMIA VIRUS 1 INFECTION	0.150376	0.397299	1.23717	TGFB1, HLA-E, MAP2K2, HLA-DOA, JAK1, JUN, HLA-DPB1, TLN1, HLA-F	cDC2 Core	up	618	9	219	4.10959	KEGG_2021_Human.gmt
C-TYPE LECTIN RECEPTOR SIGNALING PATHWAY	0.182077	0.441269	1.23441	PLCG2, PAK1, JUN, PYCARD, CASP8, IRF1, PRKCD	cDC2 Core	up	619	7	104	6.73077	KEGG_2021_Human.gmt
CYTOKINE-CYTOKINE RECEPTOR INTERACTION	0.212361	0.481208	1.21162	IL18, TGFB1, IL16	cDC2 Core	up	620	3	295	1.01695	KEGG_2021_Human.gmt
HEMATOPOIETIC CELL LINEAGE	0.209883	0.481208	1.20429	HLA-DOA, ITGA4, CD1D, HLA-DPB1, CD33, CD1C, FLT3	cDC2 Core	up	621	7	99	7.07071	KEGG_2021_Human.gmt
NOD-LIKE RECEPTOR SIGNALING PATHWAY	0.188807	0.451483	1.2034	CARD16, CYBA, IL18, JAK1, JUN, PYCARD, CASP8, HSP90AA1	cDC2 Core	up	622	8	181	4.41989	KEGG_2021_Human.gmt
HEPATITIS B	0.230003	0.488296	1.17576	TGFB1, MAP2K2, JAK1, JUN, BID, JAK2, CASP8	cDC2 Core	up	623	7	162	4.32099	KEGG_2021_Human.gmt
NON-SMALL CELL LUNG CANCER	0.263906	0.517758	1.17443	PLCG2, MAP2K2, KIF5B	cDC2 Core	up	624	3	72	4.16667	KEGG_2021_Human.gmt
NECROPTOSIS	0.225452	0.488296	1.17296	JAK1, BID, CHMP2A, PYCARD, JAK2, CASP8, CAPN2, PARP1, HSP90AA1, CHMP4B, CFLAR, IFNAR1, CHMP4A	cDC2 Core	up	625	13	159	8.1761	KEGG_2021_Human.gmt
VEGF SIGNALING PATHWAY	0.30137	0.54127	1.14285	PLCG2, MAP2K2	cDC2 Core	up	626	2	59	3.38983	KEGG_2021_Human.gmt
IL-17 SIGNALING PATHWAY	0.296909	0.54127	1.13371	S100A8, S100A9, JUN, CASP8, HSP90AA1	cDC2 Core	up	627	5	94	5.31915	KEGG_2021_Human.gmt
THYROID CANCER	0.323535	0.547707	1.13363	CCDC6, MAP2K2, TPR	cDC2 Core	up	628	3	37	8.10811	KEGG_2021_Human.gmt
ALZHEIMER DISEASE	0.219828	0.48175	1.12785	ATP5F1E, NDUFA13, NDUFA3, NDUFA4, MAP2K2, NDUFA2, COX6B1, RB1CC1, LRP1, BID, NDUFA11, COX6A1, KIF5B, NDUFB10, ATP5PD, ATP5F1D, NDUFA1, UQCR11, NDUFV1, COX7C, PSMD7, NDUFB8, NDUFA6, CASP8, CAPN2, ATP5PO, NDUFS4, NDUFB11, NDUFS5, NDUFC2, NDUFS8, PSMB7	cDC2 Core	up	629	32	369	8.67209	KEGG_2021_Human.gmt
MEASLES	0.291011	0.54127	1.1229	EIF2AK4, JAK1, JUN, BID, CASP8, EIF3H, HSPA8, RACK1, IFNAR1	cDC2 Core	up	630	9	139	6.47482	KEGG_2021_Human.gmt
RIG-I-LIKE RECEPTOR SIGNALING PATHWAY	0.343525	0.557866	1.12231	CASP8, MAP3K1, ISG15, CYLD, PIN1	cDC2 Core	up	631	5	70	7.14286	KEGG_2021_Human.gmt
OSTEOCLAST DIFFERENTIATION	0.307967	0.546907	1.10764	TYROBP, PLCG2, CYBA, TGFB1, JAK1, JUN, NCF1	cDC2 Core	up	632	7	127	5.51181	KEGG_2021_Human.gmt
MITOPHAGY	0.32437	0.547707	1.10721	USP15, JUN, TAX1BP1, USP8, UBA52	cDC2 Core	up	633	5	68	7.35294	KEGG_2021_Human.gmt
LIPID AND ATHEROSCLEROSIS	0.294757	0.54127	1.10525	CYBA, IL18, VAV3, JUN, BID, PYCARD, JAK2, NCF1, CASP8, HSP90AA1, HSPA8	cDC2 Core	up	634	11	215	5.11628	KEGG_2021_Human.gmt
CARDIAC MUSCLE CONTRACTION	0.327212	0.548014	1.10517	SLC8A1, COX6B1, CACNA2D3, COX6A1, UQCR11, COX7C, COX4I1, UQCRB, COX6C, COX8A, UQCR10	cDC2 Core	up	635	11	87	12.6437	KEGG_2021_Human.gmt
CHRONIC MYELOID LEUKEMIA	0.345015	0.557866	1.09119	TGFB1, MAP2K2	cDC2 Core	up	636	2	76	2.63158	KEGG_2021_Human.gmt
PATHWAYS OF NEURODEGENERATION	0.311945	0.547707	1.07134	ATP5F1E, NDUFA13, NDUFA3, NDUFA4, MAP2K2, NDUFA2, HIP1, COX6B1, RB1CC1, BID, NDUFA11, COX6A1, KIF5B, NDUFB10, ATP5PD, ATP5F1D, NDUFA1, UQCR11, NDUFV1, COX7C, PSMD7, NDUFB8, NDUFA6, CASP8, CAPN2, SOD1, ATP5PO, NDUFS4, UBA52, NDUFB11, NDUFS5, NDUFC2, NDUFS8, PSMB7	cDC2 Core	up	637	34	475	7.15789	KEGG_2021_Human.gmt
GLIOMA	0.375834	0.591007	1.06745	PLCG2, MAP2K2	cDC2 Core	up	638	2	75	2.66667	KEGG_2021_Human.gmt
TOXOPLASMOSIS	0.363185	0.575508	1.06555	TGFB1, HLA-DOA, JAK1, HLA-DPB1, JAK2, CASP8, HSPA8	cDC2 Core	up	639	7	112	6.25	KEGG_2021_Human.gmt
ANTIGEN PROCESSING AND PRESENTATION	0.400399	0.615538	1.03752	HLA-E, HLA-DOA, HLA-DPB1, HLA-F, HSP90AA1, HSPA8, PSME1, TAPBP, HLA-A, PSME2	cDC2 Core	up	640	10	78	12.8205	KEGG_2021_Human.gmt
PARKINSON DISEASE	0.398171	0.615538	1.02438	ATP5F1E, NDUFA13, NDUFA3, NDUFA4, NDUFA2, COX6B1, NDUFA11, COX6A1, KIF5B, NDUFB10, ATP5PD, ATP5F1D, NDUFA1, UQCR11, NDUFV1, COX7C, PSMD7, NDUFB8, NDUFA6, ATP5PO, NDUFS4, UBA52, NDUFB11, NDUFS5, NDUFC2, NDUFS8, PSMB7, NDUFB7, COX4I1, ATP5PF, NDUFB6, UQCRB, COX6C, PSMB6, ATP5F1A, NDUFS6, GNAS, NDUFB3, COX8A, UBE2L6, NDUFB2, PARK7, UBB, UQCR10	cDC2 Core	up	641	44	249	17.6707	KEGG_2021_Human.gmt
FC GAMMA R-MEDIATED PHAGOCYTOSIS	0.461871	0.677114	0.998744	PLCG2, PAK1, VAV3, NCF1, PTPRC, ASAP1, PRKCD, ARPC3	cDC2 Core	up	642	8	97	8.24742	KEGG_2021_Human.gmt
RNA TRANSPORT	0.458766	0.677114	0.998685	UPF2, EIF5B, EIF3E, TPR, PNN, EIF3J, PABPC1, SRRM1, NUP214, PABPC4, EIF3H, EIF4B	cDC2 Core	up	643	12	186	6.45161	KEGG_2021_Human.gmt
EPSTEIN-BARR VIRUS INFECTION	0.478207	0.687711	0.987643	PLCG2, HLA-E, HLA-DOA, JAK1, JUN, BID, HLA-DPB1, HLA-F, PSMD7, CASP8	cDC2 Core	up	644	10	202	4.9505	KEGG_2021_Human.gmt
KAPOSI SARCOMA-ASSOCIATED HERPESVIRUS INFECTION	0.484068	0.687711	0.985924	PLCG2, HLA-E, MAP2K2, JAK1, JUN, BID, JAK2, HLA-F, CASP8, UBA52	cDC2 Core	up	645	10	193	5.18135	KEGG_2021_Human.gmt
PANCREATIC CANCER	0.483662	0.687711	0.980762	TGFB1, JAK1, RALBP1	cDC2 Core	up	646	3	76	3.94737	KEGG_2021_Human.gmt
NEUROTROPHIN SIGNALING PATHWAY	0.531166	0.73091	0.953209	PLCG2, MAP2K2, JUN	cDC2 Core	up	647	3	119	2.52101	KEGG_2021_Human.gmt
PD-L1 EXPRESSION AND PD-1 CHECKPOINT PATHWAY IN CANCER	0.545775	0.744567	0.93827	MAP2K2, JAK1, JUN, JAK2	cDC2 Core	up	648	4	89	4.49438	KEGG_2021_Human.gmt
PHOSPHOLIPASE D SIGNALING PATHWAY	0.550859	0.746559	0.936886	PLCG2, FCER1A, MAP2K2	cDC2 Core	up	649	3	148	2.02703	KEGG_2021_Human.gmt
NEUTROPHIL EXTRACELLULAR TRAP FORMATION	0.583347	0.775287	0.919716	PLCG2, CYBA, MAP2K2	cDC2 Core	up	650	3	189	1.5873	KEGG_2021_Human.gmt
DRUG METABOLISM	0.573955	0.767758	0.913142	TYMP, GSTP1, GSTK1	cDC2 Core	up	651	3	108	2.77778	KEGG_2021_Human.gmt
TUBERCULOSIS	0.624844	0.805539	0.905953	IL18, TGFB1, HLA-DOA, ITGAX, JAK1, BID, HLA-DPB1, JAK2	cDC2 Core	up	652	8	180	4.44444	KEGG_2021_Human.gmt
RELAXIN SIGNALING PATHWAY	0.60948	0.7997	0.8939	TGFB1, MAP2K2, JUN	cDC2 Core	up	653	3	129	2.32558	KEGG_2021_Human.gmt
ESTROGEN SIGNALING PATHWAY	0.632489	0.805539	0.883741	MAP2K2, JUN, HSP90AA1, HSPA8, PRKCD, GRB2, GNAS, PIK3R1	cDC2 Core	up	654	8	137	5.83942	KEGG_2021_Human.gmt
HERPES SIMPLEX VIRUS 1 INFECTION	0.668596	0.805539	0.880484	PILRA, HLA-E, CFP, HLA-DOA, EIF2AK4, JAK1, BID, HLA-DPB1, JAK2, HLA-F, SP100, CASP8	cDC2 Core	up	655	12	498	2.40964	KEGG_2021_Human.gmt
CAMP SIGNALING PATHWAY	0.652541	0.805539	0.874963	PAK1, MAP2K2, VAV3, JUN, PPP1R12A	cDC2 Core	up	656	5	216	2.31481	KEGG_2021_Human.gmt
VIRAL PROTEIN INTERACTION WITH CYTOKINE AND CYTOKINE RECEPTOR	0.630036	0.805539	0.87462	IL18	cDC2 Core	up	657	1	100	1	KEGG_2021_Human.gmt
COLORECTAL CANCER	0.648535	0.805539	0.868884	TGFB1, MAP2K2, JUN	cDC2 Core	up	658	3	86	3.48837	KEGG_2021_Human.gmt
AXON GUIDANCE	0.664313	0.805539	0.857234	PLCG2, PAK1, PAK2	cDC2 Core	up	659	3	182	1.64835	KEGG_2021_Human.gmt
VIRAL MYOCARDITIS	0.670401	0.805539	0.856686	HLA-E, HLA-DOA, BID, HLA-DPB1, HLA-F, CASP8	cDC2 Core	up	660	6	60	10	KEGG_2021_Human.gmt
CHOLINE METABOLISM IN CANCER	0.668312	0.805539	0.855695	MAP2K2, JUN	cDC2 Core	up	661	2	98	2.04082	KEGG_2021_Human.gmt
HUMAN IMMUNODEFICIENCY VIRUS 1 INFECTION	0.714936	0.827398	0.853585	PLCG2, HLA-E, PAK1, MAP2K2, JUN, PAK2, BID, HLA-F, CASP8, ATM, ELOB, SAMHD1, TAPBP	cDC2 Core	up	662	13	212	6.13208	KEGG_2021_Human.gmt
ACUTE MYELOID LEUKEMIA	0.661349	0.805539	0.851339	MAP2K2, FLT3, GRB2, PIK3R1, SPI1	cDC2 Core	up	663	5	67	7.46269	KEGG_2021_Human.gmt
SIGNALING PATHWAYS REGULATING PLURIPOTENCY OF STEM CELLS	0.672586	0.805539	0.849293	MAP2K2, REST, JAK1, JAK2	cDC2 Core	up	664	4	143	2.7972	KEGG_2021_Human.gmt
PHOSPHATIDYLINOSITOL SIGNALING SYSTEM	0.687533	0.813975	0.83108	PLCG2	cDC2 Core	up	665	1	97	1.03093	KEGG_2021_Human.gmt
HEPATITIS C	0.758649	0.861491	0.806787	MAP2K2, EIF3E, EIF2AK4, JAK1, BID	cDC2 Core	up	666	5	157	3.18471	KEGG_2021_Human.gmt
AUTOPHAGY	0.787452	0.867165	0.787812	MAP2K2, EIF2AK4, RB1CC1, SH3GLB1, CFLAR, PRKCD	cDC2 Core	up	667	6	137	4.37956	KEGG_2021_Human.gmt
PROSTATE CANCER	0.774923	0.867165	0.781665	MAP2K2, HSP90AA1, GSTP1, GRB2, PIK3R1, CDKN1B	cDC2 Core	up	668	6	97	6.18557	KEGG_2021_Human.gmt
SPHINGOLIPID SIGNALING PATHWAY	0.789112	0.867165	0.779115	FCER1A, MAP2K2, BID, DEGS1	cDC2 Core	up	669	4	119	3.36134	KEGG_2021_Human.gmt
NF-KAPPA B SIGNALING PATHWAY	0.791394	0.867165	0.776866	PLCG2, PARP1, ATM, CFLAR, TNFSF13B	cDC2 Core	up	670	5	104	4.80769	KEGG_2021_Human.gmt
FOXO SIGNALING PATHWAY	0.799765	0.871702	0.772248	TGFB1, MAP2K2	cDC2 Core	up	671	2	131	1.52672	KEGG_2021_Human.gmt
LONGEVITY REGULATING PATHWAY	0.79001	0.867165	0.770747	RB1CC1, SOD1, HSPA8	cDC2 Core	up	672	3	102	2.94118	KEGG_2021_Human.gmt
CELLULAR SENESCENCE	0.844516	0.896754	0.766288	TGFB1, HLA-E, MAP2K2, HLA-F, CAPN2, ATM	cDC2 Core	up	673	6	156	3.84615	KEGG_2021_Human.gmt
HUMAN PAPILLOMAVIRUS INFECTION	0.882206	0.91785	0.752276	HLA-E, MAP2K2, ITGA4, JAK1, HLA-F, CASP8, ATM, IRF1, ITGB7, IFNAR1, HLA-A, ISG15, GRB2	cDC2 Core	up	674	13	331	3.92749	KEGG_2021_Human.gmt
GNRH SIGNALING PATHWAY	0.821307	0.883376	0.748428	MAP2K2, JUN, PRKCD, MAP3K2, MAP3K1, GRB2, GNAS	cDC2 Core	up	675	7	93	7.52688	KEGG_2021_Human.gmt
MELANOMA	0.789748	0.867165	0.747751	MAP2K2	cDC2 Core	up	676	1	72	1.38889	KEGG_2021_Human.gmt
TOLL-LIKE RECEPTOR SIGNALING PATHWAY	0.823341	0.883376	0.747334	MAP2K2, JUN, CASP8, IFNAR1	cDC2 Core	up	677	4	104	3.84615	KEGG_2021_Human.gmt
CHEMICAL CARCINOGENESIS	0.880956	0.91785	0.728306	MAP2K2, JUN, JAK2, AHR, HSP90AA1, GSTP1, GSTK1	cDC2 Core	up	678	7	239	2.92887	KEGG_2021_Human.gmt
CENTRAL CARBON METABOLISM IN CANCER	0.837241	0.893636	0.723134	MAP2K2, GLS, FLT3	cDC2 Core	up	679	3	70	4.28571	KEGG_2021_Human.gmt
MICRORNAS IN CANCER	0.888122	0.919363	0.719105	PLCG2, MAP2K2	cDC2 Core	up	680	2	310	0.645161	KEGG_2021_Human.gmt
VIRAL CARCINOGENESIS	0.92948	0.947886	0.708148	HLA-E, JAK1, JUN, HLA-F, SP100, CASP8	cDC2 Core	up	681	6	203	2.95567	KEGG_2021_Human.gmt
PURINE METABOLISM	0.851787	0.897763	0.698654	APRT, ENTPD1, GUK1, ADA2	cDC2 Core	up	682	4	129	3.10078	KEGG_2021_Human.gmt
P53 SIGNALING PATHWAY	0.937511	0.951366	0.585319	BID, CASP8, ATM	cDC2 Core	up	683	3	73	4.10959	KEGG_2021_Human.gmt
PROTEASOME	0.995199	0.995199	0.507796	PSMB8, PSMD7, PSME1, PSMB7, PSME2, PSMB6, PSMF1, PSMC5, PSMC3, PSMA7	cDC2 Core	up	684	10	46	21.7391	KEGG_2021_Human.gmt
PROGESTERONE-MEDIATED OOCYTE MATURATION	0.986697	0.99151	-0.487122	GNAI2, GNAI3, MAP2K1, MAPK1, ANAPC5	cDC2 Core	down	685	5	100	5	KEGG_2021_Human.gmt
RIBOSOME BIOGENESIS IN EUKARYOTES	0.961275	0.970699	-0.57655	CSNK2B, RAN	cDC2 Core	down	686	2	108	1.85185	KEGG_2021_Human.gmt
CHOLESTEROL METABOLISM	0.921882	0.944814	-0.619834	CD36, NPC2, VAPA, VDAC2, VDAC1	cDC2 Core	down	687	5	50	10	KEGG_2021_Human.gmt
PYRUVATE METABOLISM	0.894417	0.921249	-0.652942	LDHA, PKM, MDH2	cDC2 Core	down	688	3	47	6.38298	KEGG_2021_Human.gmt
JAK-STAT SIGNALING PATHWAY	0.854182	0.897763	-0.732468	SOCS3, IFNGR2, IFNGR1, STAT3, PTPN2, CCND3, CSF2RA, IL10RA	cDC2 Core	down	689	8	162	4.93827	KEGG_2021_Human.gmt
NOTCH SIGNALING PATHWAY	0.806874	0.874821	-0.741731	CTBP2, APH1A, HDAC1, NUMB, NOTCH2, TLE4, SNW1, NCOR2, EP300, HDAC2, RBPJ, CREBBP, CIR1	cDC2 Core	down	690	13	59	22.0339	KEGG_2021_Human.gmt
AMPK SIGNALING PATHWAY	0.761123	0.861491	-0.77906	PPP2CA, CD36, RHEB, CPT1A	cDC2 Core	down	691	4	120	3.33333	KEGG_2021_Human.gmt
CELL CYCLE	0.744792	0.852373	-0.81956	RBX1, GADD45B, YWHAG, SKP1, CUL1	cDC2 Core	down	692	5	124	4.03226	KEGG_2021_Human.gmt
CUSHING SYNDROME	0.713628	0.827398	-0.824399	CTNNB1, NR4A1, GNAQ, GNAI2	cDC2 Core	down	693	4	155	2.58065	KEGG_2021_Human.gmt
MTOR SIGNALING PATHWAY	0.730558	0.840754	-0.827509	RHOA, DDIT4, LAMTOR1, PRKCB, RHEB, LAMTOR5, SEC13, ATP6V1B2, ATP6V1G1, ATP6V1A, LAMTOR2, MAP2K1, MAPK1, SGK1, SLC3A2	cDC2 Core	down	694	15	154	9.74026	KEGG_2021_Human.gmt
SYSTEMIC LUPUS ERYTHEMATOSUS	0.699223	0.823085	-0.830398	ACTN4, SNRPD1, HLA-DQA2, SNRPD3, HLA-DRA, SSB, SNRPB	cDC2 Core	down	695	7	135	5.18519	KEGG_2021_Human.gmt
PROLACTIN SIGNALING PATHWAY	0.679682	0.809332	-0.838465	SOCS3	cDC2 Core	down	696	1	70	1.42857	KEGG_2021_Human.gmt
SMALL CELL LUNG CANCER	0.66051	0.805539	-0.849957	GADD45B, PTGS2, CYCS	cDC2 Core	down	697	3	92	3.26087	KEGG_2021_Human.gmt
CHAGAS DISEASE	0.654774	0.805539	-0.869501	GNAQ, PPP2CA, IFNGR2, TLR2, GNAI2, CXCL8, IFNGR1, GNAI3, CALR	cDC2 Core	down	698	9	102	8.82353	KEGG_2021_Human.gmt
PI3K-AKT SIGNALING PATHWAY	0.712366	0.827398	-0.870276	GNB2, NR4A1, DDIT4, GNB1, PPP2CA, YWHAG, CSF1R, TLR2	cDC2 Core	down	699	8	354	2.25989	KEGG_2021_Human.gmt
GROWTH HORMONE SYNTHESIS, SECRETION AND ACTION	0.650629	0.805539	-0.874454	SOCS3, JUNB, GNAQ, MAP2K3, GNAI2, PRKCB	cDC2 Core	down	700	6	119	5.04202	KEGG_2021_Human.gmt
LEGIONELLOSIS	0.631075	0.805539	-0.881808	ARF1, EEF1A1, TLR2, VCP, CLK1, CXCL8, NAIP, CYCS	cDC2 Core	down	701	8	57	14.0351	KEGG_2021_Human.gmt
LONG-TERM DEPRESSION	0.592238	0.782057	-0.901455	GNAQ, PPP2CA, GNAI2, PRKCB, GNAI3, GNA13, MAP2K1, MAPK1	cDC2 Core	down	702	8	60	13.3333	KEGG_2021_Human.gmt
INFLUENZA A	0.568714	0.765719	-0.944253	ACTB, SOCS3, ACTG1, RAB11A, HNRNPUL1, IFNGR2, HLA-DQA2, CXCL8, PRKCB, IFNGR1, PABPN1, CYCS, SLC25A5, HLA-DRA	cDC2 Core	down	703	14	172	8.13953	KEGG_2021_Human.gmt
CHEMOKINE SIGNALING PATHWAY	0.532216	0.73091	-0.954365	GNB2, RHOA, GNAQ, GNB1, ARRB2, GRK2, CX3CR1, GNAI2, CXCL8, PRKCB, CXCR4, FGR, GNAI3	cDC2 Core	down	704	13	192	6.77083	KEGG_2021_Human.gmt
MRNA SURVEILLANCE PATHWAY	0.496768	0.691447	-0.973207	PPP1CB, ALYREF, RNPS1, FUS, PPP2CA, DAZAP1, PPP1CA, PABPN1, PPP1CC, EIF4A3	cDC2 Core	down	705	10	98	10.2041	KEGG_2021_Human.gmt
APELIN SIGNALING PATHWAY	0.492818	0.691447	-0.973844	GNB2, GNAQ, GNB1, CALM3, GNAI2, GABARAPL1, GNAI3, EGR1, MEF2C, KLF2, GNA13, CALM1, MAP2K1, MAPK1	cDC2 Core	down	706	14	137	10.219	KEGG_2021_Human.gmt
BREAST CANCER	0.479142	0.687711	-0.980865	CTNNB1, GADD45B, CSNK1A1	cDC2 Core	down	707	3	147	2.04082	KEGG_2021_Human.gmt
PATHWAYS IN CANCER	0.495175	0.691447	-0.983226	CTNNA1, GNB2, CTNNB1, ARHGEF1, RBX1, RHOA, GADD45B, GNAQ, GNB1, IFNGR2, CSF1R, CALM3, SKP1, MGST2, GNAI2, CXCL8, CUL1, PRKCB, MGST3, IFNGR1, PTGS2, CXCR4, GSTO1, GNAI3, CYCS, CTBP2	cDC2 Core	down	708	26	531	4.89642	KEGG_2021_Human.gmt
INFLAMMATORY MEDIATOR REGULATION OF TRP CHANNELS	0.463462	0.677114	-0.99247	PPP1CB, GNAQ, MAP2K3, CALM3, PPP1CA, PRKCB, PPP1CC	cDC2 Core	down	709	7	98	7.14286	KEGG_2021_Human.gmt
PEROXISOME	0.462474	0.677114	-0.997931	PRDX1, IDH2, SOD2	cDC2 Core	down	710	3	82	3.65854	KEGG_2021_Human.gmt
RNA DEGRADATION	0.449975	0.676605	-1.00544	ENO1, DDX6, LSM7, LSM2, TOB1, LSM5	cDC2 Core	down	711	6	79	7.59494	KEGG_2021_Human.gmt
SPINOCEREBELLAR ATAXIA	0.421605	0.643337	-1.01637	XBP1, PSMD11, GNAQ, SEM1, PSMA2, PRKCB, PSMB3, CYCS, PUM1, SLC25A5, PSMD1, PSMB2	cDC2 Core	down	712	12	143	8.39161	KEGG_2021_Human.gmt
GLUTATHIONE METABOLISM	0.432113	0.654525	-1.01754	LAP3, IDH2, PGD, MGST2, MGST3, PRDX6, GSTO1	cDC2 Core	down	713	7	57	12.2807	KEGG_2021_Human.gmt
RAS SIGNALING PATHWAY	0.382719	0.597274	-1.04957	RAB5C, GNB2, ARF6, RHOA, GNB1, CSF1R, CALM3	cDC2 Core	down	714	7	232	3.01724	KEGG_2021_Human.gmt
AMYOTROPHIC LATERAL SCLEROSIS	0.314674	0.547707	-1.05202	TUBB, ACTB, TUBA1B, PFN1, ACTG1, ALYREF, TUBA1C, HNRNPA3, HNRNPA1, FUS, SRSF7, XBP1, SRSF3, PSMD11, MAP2K3, SEM1, UQCRC2, SDHC, TUBB4B, PSMA2	cDC2 Core	down	715	20	364	5.49451	KEGG_2021_Human.gmt
ENDOCYTOSIS	0.318777	0.547707	-1.06404	RAB5C, ARF1, ARF6, CAPZA1, RHOA, RAB11A, ARF5, ARRB2, ARF4, GRK2, CLTA	cDC2 Core	down	716	11	252	4.36508	KEGG_2021_Human.gmt
HIF-1 SIGNALING PATHWAY	0.353555	0.564592	-1.06939	PGK1, RBX1, MKNK2, ENO1, IFNGR2, PRKCB, IFNGR1, LDHA	cDC2 Core	down	717	8	109	7.33945	KEGG_2021_Human.gmt
CGMP-PKG SIGNALING PATHWAY	0.319106	0.547707	-1.08962	PPP1CB, ATP1B3, RHOA, GNAQ, CALM3, PPP1CA, GNAI2, PPP1CC, GNAI3, SLC25A5, VASP, MEF2C, VDAC2, VDAC1, GNA13, CALM1, MAP2K1, MAPK1	cDC2 Core	down	718	18	167	10.7784	KEGG_2021_Human.gmt
FERROPTOSIS	0.346635	0.557866	-1.09456	PCBP1, PCBP2	cDC2 Core	down	719	2	41	4.87805	KEGG_2021_Human.gmt
AMPHETAMINE ADDICTION	0.341661	0.557866	-1.09668	PPP1CB, CALM3, PPP1CA, PRKCB, PPP1CC	cDC2 Core	down	720	5	69	7.24638	KEGG_2021_Human.gmt
MELANOGENESIS	0.337019	0.557866	-1.09702	CTNNB1, GNAQ, CALM3, GNAI2, PRKCB, GNAI3	cDC2 Core	down	721	6	101	5.94059	KEGG_2021_Human.gmt
HEPATOCELLULAR CARCINOMA	0.288114	0.54127	-1.11379	ACTB, ACTG1, CTNNB1, GADD45B, CSNK1A1, MGST2, ARID1A, PRKCB, MGST3	cDC2 Core	down	722	9	168	5.35714	KEGG_2021_Human.gmt
PERTUSSIS	0.302165	0.54127	-1.11393	CFL1, RHOA, CALM3, GNAI2, CXCL8	cDC2 Core	down	723	5	76	6.57895	KEGG_2021_Human.gmt
GLUCAGON SIGNALING PATHWAY	0.301919	0.54127	-1.11509	GNAQ, PPP4C, CALM3, LDHA, PKM, CPT1A, PRMT1, CALM1	cDC2 Core	down	724	8	107	7.47664	KEGG_2021_Human.gmt
YERSINIA INFECTION	0.253502	0.507004	-1.12786	ACTB, ACTG1, ARF6, ARHGEF1, RHOA, GNAQ, MAP2K3	cDC2 Core	down	725	7	137	5.10949	KEGG_2021_Human.gmt
LONG-TERM POTENTIATION	0.295102	0.54127	-1.12819	PPP1CB, GNAQ, CALM3, PPP1CA, PRKCB, PPP1CC	cDC2 Core	down	726	6	67	8.95522	KEGG_2021_Human.gmt
MAPK SIGNALING PATHWAY	0.246729	0.503229	-1.13701	JUND, FLNA, MKNK2, HSPB1, GADD45B, NR4A1, DUSP1, MAP3K8, MAP2K3, ARRB2, CSF1R	cDC2 Core	down	727	11	294	3.7415	KEGG_2021_Human.gmt
HUMAN CYTOMEGALOVIRUS INFECTION	0.213205	0.481208	-1.14526	GNB2, CTNNB1, ARHGEF1, RHOA, GNAQ, GNB1, CALM3, PDIA3, GNAI2, CXCL8, PRKCB, PTGS2, RHEB, CXCR4, HLA-B, GNAI3, CYCS, CALR	cDC2 Core	down	728	18	225	8	KEGG_2021_Human.gmt
GASTRIC CANCER	0.285337	0.54127	-1.14657	CTNNA1, CTNNB1, GADD45B, CSNK1A1	cDC2 Core	down	729	4	149	2.68456	KEGG_2021_Human.gmt
RENIN SECRETION	0.279587	0.54127	-1.16573	GNAQ, CALM3, GNAI2, CTSB, GNAI3	cDC2 Core	down	730	5	69	7.24638	KEGG_2021_Human.gmt
ENDOCRINE AND OTHER FACTOR-REGULATED CALCIUM REABSORPTION	0.258863	0.512747	-1.17849	ATP1B3, RAB11A, GNAQ, CLTA, PRKCB	cDC2 Core	down	731	5	53	9.43396	KEGG_2021_Human.gmt
FOCAL ADHESION	0.190675	0.451483	-1.18375	ACTB, PPP1CB, ACTG1, CTNNB1, ACTN4, RHOA, FLNA	cDC2 Core	down	732	7	201	3.48259	KEGG_2021_Human.gmt
SHIGELLOSIS	0.163579	0.405992	-1.18469	ACTB, PFN1, ARF1, ACTG1, ARF6, RBX1, ACTN4, RHOA	cDC2 Core	down	733	8	246	3.25203	KEGG_2021_Human.gmt
DILATED CARDIOMYOPATHY	0.253414	0.507004	-1.18776	ACTB, LMNA, ACTG1	cDC2 Core	down	734	3	96	3.125	KEGG_2021_Human.gmt
VASCULAR SMOOTH MUSCLE CONTRACTION	0.232296	0.488296	-1.19228	PPP1CB, ARHGEF1, RHOA, GNAQ, CALM3, PPP1CA, PRKCB, PPP1CC	cDC2 Core	down	735	8	133	6.01504	KEGG_2021_Human.gmt
PROTEIN EXPORT	0.236058	0.491191	-1.19544	SEC61G, SEC61B, SPCS2, SRP19, HSPA5, SPCS1, SEC11A, SEC11C	cDC2 Core	down	736	8	23	34.7826	KEGG_2021_Human.gmt
HYPERTROPHIC CARDIOMYOPATHY	0.241148	0.496765	-1.20374	ACTB, LMNA, ACTG1	cDC2 Core	down	737	3	90	3.33333	KEGG_2021_Human.gmt
AMOEBIASIS	0.212203	0.481208	-1.20911	RAB5C, ACTN4, HSPB1, PRDX1, GNAQ, TLR2, CXCL8, PRKCB	cDC2 Core	down	738	8	102	7.84314	KEGG_2021_Human.gmt
ADIPOCYTOKINE SIGNALING PATHWAY	0.230077	0.488296	-1.2225	SOCS3, CD36, STAT3, CPT1A	cDC2 Core	down	739	4	69	5.7971	KEGG_2021_Human.gmt
SYNAPTIC VESICLE CYCLE	0.215322	0.481208	-1.22813	VAMP2, ATP6V0B, CLTA, ATP6V1B2, ATP6V1G1, ATP6V1A	cDC2 Core	down	740	6	78	7.69231	KEGG_2021_Human.gmt
CITRATE CYCLE (TCA CYCLE)	0.217244	0.481208	-1.23798	IDH2, SDHC, MDH2	cDC2 Core	down	741	3	30	10	KEGG_2021_Human.gmt
PROTEOGLYCANS IN CANCER	0.142931	0.392584	-1.25284	ACTB, PPP1CB, ACTG1, CTNNB1, ARHGEF1, RHOA, FLNA, CD63, TLR2, DDX5, PPP1CA, PLAUR	cDC2 Core	down	742	12	205	5.85366	KEGG_2021_Human.gmt
INSULIN SIGNALING PATHWAY	0.152362	0.397299	-1.26545	SOCS3, PPP1CB, MKNK2, CALM3, PPP1CA, RHEB, PPP1CC	cDC2 Core	down	743	7	137	5.10949	KEGG_2021_Human.gmt
ENDOMETRIAL CANCER	0.160148	0.405992	-1.29774	CTNNA1, CTNNB1, GADD45B	cDC2 Core	down	744	3	58	5.17241	KEGG_2021_Human.gmt
THYROID HORMONE SIGNALING PATHWAY	0.125897	0.375127	-1.30333	ACTB, ACTG1, CTNNB1, ATP1B3	cDC2 Core	down	745	4	121	3.30579	KEGG_2021_Human.gmt
OXYTOCIN SIGNALING PATHWAY	0.117101	0.365498	-1.3142	ACTB, PPP1CB, ACTG1, RHOA, GNAQ, CALM3, PPP1CA, GNAI2, PRKCB, PTGS2, PPP1CC, GNAI3	cDC2 Core	down	746	12	154	7.79221	KEGG_2021_Human.gmt
REGULATION OF ACTIN CYTOSKELETON	0.0742779	0.291416	-1.32426	ACTB, PFN1, CFL1, PPP1CB, ACTG1, ARHGEF1, ACTN4, RHOA	cDC2 Core	down	747	8	218	3.66972	KEGG_2021_Human.gmt
ADRENERGIC SIGNALING IN CARDIOMYOCYTES	0.119833	0.368441	-1.32694	PPP1CB, ATP1B3, GNAQ, PPP2CA, CALM3, PPP1CA, GNAI2, PPP1CC, GNAI3	cDC2 Core	down	748	9	150	6	KEGG_2021_Human.gmt
UBIQUITIN MEDIATED PROTEOLYSIS	0.0926829	0.315753	-1.33146	SOCS3, RBX1, UBE2N, UBE2M, SKP1, CUL1, UBE2K, UBA2, UBE2D3, UBE2R2, UBE2I, HERC1	cDC2 Core	down	749	12	140	8.57143	KEGG_2021_Human.gmt
CHOLINERGIC SYNAPSE	0.127562	0.375127	-1.33742	GNB2, GNAQ, GNB1, GNAI2, PRKCB, GNAI3	cDC2 Core	down	750	6	113	5.30973	KEGG_2021_Human.gmt
LEUKOCYTE TRANSENDOTHELIAL MIGRATION	0.0825032	0.298169	-1.36247	ACTB, CTNNA1, CD99, ACTG1, CTNNB1, ACTN4, RHOA	cDC2 Core	down	751	7	114	6.14035	KEGG_2021_Human.gmt
PLATELET ACTIVATION	0.0761175	0.291416	-1.37447	ACTB, PPP1CB, ACTG1, ARHGEF1, RHOA, GNAQ, PPP1CA, GNAI2	cDC2 Core	down	752	8	124	6.45161	KEGG_2021_Human.gmt
FLUID SHEAR STRESS AND ATHEROSCLEROSIS	0.0763907	0.291416	-1.37454	ACTB, ACTG1, CTNNB1, RHOA, DUSP1, CALM3, MGST2, SUMO2, TXN, SUMO1, MGST3	cDC2 Core	down	753	11	139	7.91367	KEGG_2021_Human.gmt
TRANSCRIPTIONAL MISREGULATION IN CANCER	0.0740648	0.291416	-1.38588	CEBPB, ID2, FUS, GADD45B, EWSR1, CSF1R, DDX5, CXCL8	cDC2 Core	down	754	8	192	4.16667	KEGG_2021_Human.gmt
TGF-BETA SIGNALING PATHWAY	0.101239	0.331036	-1.39595	ID2, RBX1, RHOA, PPP2CA, SKP1, CUL1	cDC2 Core	down	755	6	94	6.38298	KEGG_2021_Human.gmt
THYROID HORMONE SYNTHESIS	0.0926606	0.315753	-1.42746	ATP1B3, GNAQ, PRKCB, CANX, HSPA5	cDC2 Core	down	756	5	75	6.66667	KEGG_2021_Human.gmt
SALIVARY SECRETION	0.0824085	0.298169	-1.42878	ATP1B3, VAMP2, GNAQ, LYZ, CALM3, PRKCB	cDC2 Core	down	757	6	93	6.45161	KEGG_2021_Human.gmt
RAP1 SIGNALING PATHWAY	0.0466547	0.232784	-1.44836	ACTB, PFN1, ACTG1, CTNNB1, RHOA, GNAQ, MAP2K3, CSF1R, CALM3, GNAI2	cDC2 Core	down	758	10	210	4.7619	KEGG_2021_Human.gmt
OOCYTE MEIOSIS	0.0589401	0.269815	-1.44914	PPP1CB, RBX1, PPP2CA, YWHAG, CALM3, SKP1, PPP1CA, CUL1, PPP1CC, YWHAE	cDC2 Core	down	759	10	129	7.75194	KEGG_2021_Human.gmt
APOPTOSIS	0.0469833	0.232784	-1.45251	ACTB, TUBA1B, LMNA, ACTG1, TUBA1C, GADD45B	cDC2 Core	down	760	6	142	4.22535	KEGG_2021_Human.gmt
PROTEIN PROCESSING IN ENDOPLASMIC RETICULUM	0.0263085	0.191299	-1.45665	SEC61G, RBX1, RPN1, LMAN2, BCAP31, XBP1, SEC61B, PDIA6, HERPUD1, PDIA3, SKP1, VCP, CUL1, UBE2D3, TRAM1, CANX, SSR3, SSR1, SEC13, HSPA5, CALR, P4HB, DDOST	cDC2 Core	down	761	23	171	13.4503	KEGG_2021_Human.gmt
GLYCOLYSIS / GLUCONEOGENESIS	0.0687131	0.288876	-1.46247	PGK1, ENO1, LDHA, PKM	cDC2 Core	down	762	4	67	5.97015	KEGG_2021_Human.gmt
TNF SIGNALING PATHWAY	0.0610145	0.273239	-1.46804	SOCS3, CEBPB, JUNB, MAP3K8, MAP2K3	cDC2 Core	down	763	5	112	4.46429	KEGG_2021_Human.gmt
PHAGOSOME	0.016339	0.159819	-1.50267	TUBB, ACTB, TUBA1B, RAB5C, SEC61G, ACTG1, TUBA1C, MRC1, SEC61B, ATP6V0B, TUBB4B, TLR2, HLA-DQA2, CD36	cDC2 Core	down	764	14	152	9.21053	KEGG_2021_Human.gmt
GAP JUNCTION	0.0485909	0.232784	-1.51067	TUBB, TUBA1B, TUBA1C, GNAQ, TUBB4B, GNAI2, PRKCB	cDC2 Core	down	765	7	88	7.95455	KEGG_2021_Human.gmt
LYSOSOME	0.0252874	0.191299	-1.53039	CD63, LAPTM4A, HEXB, ATP6V0B, CLTA, ASAH1, GNPTAB, NPC2, PPT1, CTSB	cDC2 Core	down	766	10	128	7.8125	KEGG_2021_Human.gmt
WNT SIGNALING PATHWAY	0.0392734	0.232784	-1.53219	CTNNB1, RBX1, RHOA, CSNK1A1, SKP1, CSNK2B, CUL1, PRKCB, CTBP2, TBL1XR1, CCND3, CTNNBIP1	cDC2 Core	down	767	12	166	7.22892	KEGG_2021_Human.gmt
CYSTEINE AND METHIONINE METABOLISM	0.0444954	0.232784	-1.55042	MAT2A, AMD1, LDHA, MDH2, AHCYL1, SMS	cDC2 Core	down	768	6	50	12	KEGG_2021_Human.gmt
VASOPRESSIN-REGULATED WATER REABSORPTION	0.0371454	0.231878	-1.56948	RAB5C, RAB11A, VAMP2, ARHGDIA	cDC2 Core	down	769	4	44	9.09091	KEGG_2021_Human.gmt
GLUTAMATERGIC SYNAPSE	0.0293975	0.191299	-1.59192	GNB2, GNAQ, GNB1, GRK2, GLUL, GNAI2, SLC38A1, PRKCB, GNAI3	cDC2 Core	down	770	9	114	7.89474	KEGG_2021_Human.gmt
PANCREATIC SECRETION	0.0292798	0.191299	-1.5926	ATP1B3, RHOA, RAB11A, GNAQ	cDC2 Core	down	771	4	102	3.92157	KEGG_2021_Human.gmt
CIRCADIAN ENTRAINMENT	0.0295027	0.191299	-1.59363	GNB2, GNAQ, GNB1, CALM3, GNAI2, PRKCB, GNAI3	cDC2 Core	down	772	7	97	7.21649	KEGG_2021_Human.gmt
ARRHYTHMOGENIC RIGHT VENTRICULAR CARDIOMYOPATHY	0.0297163	0.191299	-1.59754	ACTB, LMNA, CTNNA1, ACTG1, CTNNB1	cDC2 Core	down	773	5	77	6.49351	KEGG_2021_Human.gmt
INSULIN RESISTANCE	0.0260429	0.191299	-1.60542	SOCS3, PPP1CB, PPP1CA, CD36, PRKCB, PPP1CC, STAT3, OGT, CPT1A	cDC2 Core	down	774	9	108	8.33333	KEGG_2021_Human.gmt
PATHOGENIC ESCHERICHIA COLI INFECTION	0.00608856	0.11707	-1.62274	TUBB, ACTB, TUBA1B, ARF1, ACTG1, TUBA1C, ARF6, ARHGEF1, RHOA	cDC2 Core	down	775	9	197	4.56853	KEGG_2021_Human.gmt
VIBRIO CHOLERAE INFECTION	0.0249758	0.191299	-1.62976	ACTB, ARF1, SEC61G, ACTG1, KDELR1, SEC61B, ATP6V0B	cDC2 Core	down	776	7	50	14	KEGG_2021_Human.gmt
SEROTONERGIC SYNAPSE	0.0230769	0.191299	-1.63212	GNB2, GNAQ, GNB1, DUSP1, GNAI2, PRKCB, PTGS2, GNAI3	cDC2 Core	down	777	8	113	7.07965	KEGG_2021_Human.gmt
ALDOSTERONE SYNTHESIS AND SECRETION	0.0217237	0.191299	-1.63398	ATP1B3, NR4A2, NR4A1, GNAQ, CALM3, PRKCB	cDC2 Core	down	778	6	98	6.12245	KEGG_2021_Human.gmt
ALCOHOLISM	0.0166912	0.159819	-1.64846	GNB2, PPP1CB, GNB1, CALM3, PPP1CA, GNAI2, PPP1CC, GNAI3	cDC2 Core	down	779	8	186	4.30108	KEGG_2021_Human.gmt
SPLICEOSOME	0.00409523	0.113133	-1.64925	PCBP1, ALYREF, HNRNPA3, HNRNPA1, SNRPG, SNRPE, SRSF2, SNRPF, FUS, SRSF7, SRSF3, SRSF9, LSM7, SNRPD1, DDX5, TRA2B, LSM2, SNRPD3, SNRPD2, SF3B6, SNRPC, LSM5, TRA2A, SNRPB2, SNRPA1, EIF4A3, HNRNPC, HNRNPK, SF3B5, SRSF6	cDC2 Core	down	780	30	150	20	KEGG_2021_Human.gmt
GABAERGIC SYNAPSE	0.017068	0.159819	-1.66809	GNB2, GNB1, GLUL, GNAI2, SLC38A1, PRKCB, GABARAPL1, GNAI3	cDC2 Core	down	781	8	89	8.98876	KEGG_2021_Human.gmt
HIPPO SIGNALING PATHWAY	0.0131091	0.150026	-1.66822	ACTB, CTNNA1, PPP1CB, ACTG1, CTNNB1, ID2, PPP2CA, YWHAG	cDC2 Core	down	782	8	163	4.90798	KEGG_2021_Human.gmt
TIGHT JUNCTION	0.00439351	0.113133	-1.72203	ACTB, TUBA1B, ACTG1, TUBA1C, ACTN4, RHOA, YBX3, PPP2CA	cDC2 Core	down	783	8	169	4.73373	KEGG_2021_Human.gmt
SALMONELLA INFECTION	0.000402496	0.0276381	-1.73685	TUBB, ACTB, TUBA1B, RAB5C, PFN1, ARF1, ACTG1, CTNNB1, TUBA1C, ARF6, RHOA, FLNA, ANXA2, ARL8B, MAP2K3, S100A10, TUBB4B, SKP1, TLR2, CXCL8, TXN	cDC2 Core	down	784	21	249	8.43373	KEGG_2021_Human.gmt
DOPAMINERGIC SYNAPSE	0.00592154	0.11707	-1.73815	GNB2, PPP1CB, GNAQ, GNB1, PPP2CA, ARRB2, CALM3, PPP1CA, GNAI2, PRKCB, PPP1CC, GNAI3	cDC2 Core	down	785	12	132	9.09091	KEGG_2021_Human.gmt
MORPHINE ADDICTION	0.00948854	0.130309	-1.76025	GNB2, GNB1, ARRB2, GRK2, GNAI2, PRKCB, PDE4B, GNAI3	cDC2 Core	down	786	8	91	8.79121	KEGG_2021_Human.gmt
GASTRIC ACID SECRETION	0.00642398	0.11707	-1.76971	ACTB, ACTG1, ATP1B3, GNAQ, CALM3, GNAI2, PRKCB, GNAI3	cDC2 Core	down	787	8	76	10.5263	KEGG_2021_Human.gmt
PARATHYROID HORMONE SYNTHESIS, SECRETION AND ACTION	0.00418307	0.113133	-1.78022	JUND, ARHGEF1, NR4A2, RHOA, GNAQ, ARRB2, SLC9A3R1, GNAI2, PRKCB, PDE4B, GNAI3, EGR1, MEF2C	cDC2 Core	down	788	13	106	12.2642	KEGG_2021_Human.gmt
BACTERIAL INVASION OF EPITHELIAL CELLS	0.000373425	0.0276381	-1.97247	ACTB, CTNNA1, ACTG1, CTNNB1, RHOA	cDC2 Core	down	789	5	77	6.49351	KEGG_2021_Human.gmt
ADHERENS JUNCTION	5.66942e-05	0.011679	-2.07828	ACTB, CTNNA1, ACTG1, CTNNB1, ACTN4, RHOA	cDC2 Core	down	790	6	71	8.4507	KEGG_2021_Human.gmt
OXIDATIVE PHOSPHORYLATION	4.07089e-08	1.08693e-05	2.19274	ATP5F1E, NDUFA4, ATP5ME, COX6B1, NDUFA13, COX6C, COX6A1, NDUFA3, NDUFA2, NDUFA6, ATP5MF, NDUFB6, NDUFC2, ATP5PD, NDUFS5, NDUFB7, NDUFB11, COX8A, NDUFS6, NDUFB10, NDUFB9, NDUFB2, COX4I1, COX5B, UQCR10, NDUFB4, NDUFV2, UQCR11, NDUFA1, UQCRB, ATP5F1D, ATP5PO, COX7B, NDUFB3, NDUFC1, SDHD	pDC	up	791	36	133	27.0677	KEGG_2021_Human.gmt
CARDIAC MUSCLE CONTRACTION	8.45091e-05	0.00282049	2.00194	TPM2, COX6B1, COX6C, COX6A1, TPM3, TPM4, COX8A, COX4I1, COX5B, UQCR10, UQCR11, UQCRB, COX7B	pDC	up	792	13	87	14.9425	KEGG_2021_Human.gmt
PRION DISEASE	7.3577e-07	9.82253e-05	1.89921	CYBA, ATP5F1E, NCF1, NDUFA4, COX6B1, NDUFA13, COX6C, COX6A1, NDUFA3, NDUFA2, NDUFA6, KIF5B, NDUFB6, NDUFC2, PSMA7, EIF2S1, ATP5PD, NDUFS5, HSPA8, NDUFB7, NDUFB11, COX8A, NDUFS6, NDUFB10, NDUFB9, NDUFB2, COX4I1, MAPK9, COX5B, CREB3, UQCR10, NDUFB4, PSMA4, NDUFV2, UQCR11, NDUFA1, UQCRB, TUBB6, ATP5F1D, ATP5PO, COX7B, NDUFB3, NDUFC1, PSMC1, SDHD, ITPR2, NDUFS7, PSMD6, PRKCD, PSMD7, SOD1, NDUFS3, NDUFA7, PSMB6, RAC2, COX7A2, COX7C, PSMD2, PSMC3	pDC	up	793	59	273	21.6117	KEGG_2021_Human.gmt
THERMOGENESIS	3.60375e-06	0.000320734	1.88107	ATP5F1E, NDUFA4, ATP5ME, COX6B1, NDUFA13, COX6C, COX6A1, NDUFA3, NDUFA2, NDUFA6, ATP5MF, NDUFB6, NDUFC2, ATP5PD, NDUFS5, SMARCE1, NDUFB7, NDUFB11, COX8A, NDUFS6, NDUFB10, NDUFB9, NDUFB2, COX4I1, COX5B, CREB3, UQCR10, NDUFB4, SOS1, NDUFV2, UQCR11, GNAS, NDUFA1, GRB2, UQCRB, ATP5F1D, ATP5PO, COX7B, NDUFB3	pDC	up	794	39	232	16.8103	KEGG_2021_Human.gmt
DIABETIC CARDIOMYOPATHY	4.43128e-05	0.00216399	1.839	CYBA, ATP5F1E, NCF1, NDUFA4, COX6B1, NDUFA13, COX6C, COX6A1, NDUFA3, NDUFA2, NDUFA6, NDUFB6, NDUFC2, ATP5PD, NDUFS5, NDUFB7, PDK2, NDUFB11, COX8A, NDUFS6, NDUFB10, NDUFB9, NDUFB2, CTSD, COX4I1, MAPK9, COX5B, UQCR10, NDUFB4, NDUFV2, UQCR11, G6PD, NDUFA1, UQCRB, TGFB1, TGFBR2, ATP5F1D, ATP5PO, COX7B, NDUFB3, NDUFC1, SDHD, PARP1, PLCB2, NDUFS7, PRKCD, NDUFS3, NDUFA7, PPARA, RAC2, COX7A2, COX7C	pDC	up	795	52	203	25.6158	KEGG_2021_Human.gmt
PARKINSON DISEASE	1.89092e-05	0.00126219	1.79768	ATP5F1E, NDUFA4, COX6B1, NDUFA13, COX6C, COX6A1, TXN, NDUFA3, NDUFA2, NDUFA6, KIF5B, NDUFB6, NDUFC2, PSMA7, EIF2S1, ATP5PD, LRRK2, NDUFS5, NDUFB7, NDUFB11, COX8A, NDUFS6, NDUFB10, NDUFB9, NDUFB2, COX4I1, MAPK9, COX5B, UQCR10, NDUFB4, PSMA4, NDUFV2, UQCR11, GNAS, NDUFA1, UQCRB, ATF6, TUBB6, ATP5F1D, ATP5PO, COX7B, NDUFB3, UBA52, NDUFC1, PSMC1, SDHD, ITPR2, NDUFS7, PSMD6, PSMD7, NDUFS3, NDUFA7, PSMB6, UBE2L3, COX7A2, COX7C, PSMD2, PSMC3, TXN2	pDC	up	796	59	249	23.6948	KEGG_2021_Human.gmt
HUNTINGTON DISEASE	4.8629e-05	0.00216399	1.69381	ATP5F1E, NDUFA4, COX6B1, NDUFA13, COX6C, COX6A1, NDUFA3, NDUFA2, NDUFA6, POLR2I, KIF5B, NDUFB6, NDUFC2, PSMA7, ATP5PD, NDUFS5, POLR2J, NDUFB7, POLR2L, NDUFB11, COX8A, NDUFS6, NDUFB10, NDUFB9, NDUFB2, COX4I1, MAPK9, COX5B, CREB3, UQCR10, NDUFB4, PSMA4, NDUFV2, UQCR11, TFAM, NDUFA1, UQCRB, TUBB6, ATP5F1D, ATP5PO, COX7B, NDUFB3, ATG2B, POLR2F, NDUFC1, PSMC1, SDHD, NRBF2, PLCB2, RB1CC1, ACTR1A, NDUFS7, PSMD6, PSMD7, SOD1, NDUFS3, NDUFA7, AP2B1, PSMB6, RCOR1, REST, COX7A2, COX7C, PSMD2, PSMC3	pDC	up	797	65	306	21.2418	KEGG_2021_Human.gmt
NON-ALCOHOLIC FATTY LIVER DISEASE	0.000795773	0.0141648	1.67607	NDUFA4, COX6B1, NDUFA13, COX6C, COX6A1, NDUFA3, NDUFA2, NDUFA6, NDUFB6, NDUFC2, EIF2S1, NDUFS5, NDUFB7, NDUFB11, COX8A, NDUFS6, NDUFB10, NDUFB9, NDUFB2, COX4I1, MAPK9, COX5B, UQCR10, NDUFB4, NDUFV2, UQCR11, NDUFA1, UQCRB, TGFB1, COX7B, NDUFB3, NDUFC1, SDHD, JUN, NDUFS7, NDUFS3, NDUFA7, PPARA, COX7A2, COX7C	pDC	up	798	40	155	25.8065	KEGG_2021_Human.gmt
BILE SECRETION	0.0614092	0.218617	1.52408	SCT, GNAS	pDC	up	799	2	90	2.22222	KEGG_2021_Human.gmt
ALZHEIMER DISEASE	0.000534176	0.0109711	1.51342	ATP5F1E, NDUFA4, COX6B1, NDUFA13, COX6C, COX6A1, NDUFA3, NDUFA2, NDUFA6, FZD3, KIF5B, NDUFB6, NDUFC2, PSMA7, EIF2S1, ATP5PD, NDUFS5, NDUFB7, NDUFB11, COX8A, NDUFS6, NDUFB10, NDUFB9, NDUFB2, COX4I1, MAPK9, COX5B, UQCR10, NDUFB4, PSMA4, APP, NDUFV2, UQCR11, NDUFA1, UQCRB, ATF6, PSENEN, TUBB6, ATP5F1D, ATP5PO, COX7B, NDUFB3, ATG2B, NDUFC1, PSMC1, SDHD, NRBF2, PLCB2, ITPR2, RB1CC1, NDUFS7, PSMD6, PPID, PSMD7, NDUFS3, NDUFA7, BRAF, PSMB6, COX7A2, COX7C, KRAS, PSMD2, HSD17B10, PSMC3	pDC	up	800	64	369	17.3442	KEGG_2021_Human.gmt
RETROGRADE ENDOCANNABINOID SIGNALING	0.0218527	0.121707	1.51187	NDUFA4, NDUFA13, NDUFA3, NDUFA2, NDUFA6, NDUFB6, NDUFC2, NDUFS5, NDUFB7, NDUFB11, NDUFS6, NDUFB10, NDUFB9, NDUFB2, MAPK9, NDUFB4, GNG5, NDUFV2, NDUFA1, NDUFB3, NDUFC1, PLCB2, ITPR2, NDUFS7, NDUFS3, NDUFA7	pDC	up	801	26	148	17.5676	KEGG_2021_Human.gmt
TERPENOID BACKBONE BIOSYNTHESIS	0.0742585	0.241793	1.47016	FDPS, NUS1, PMVK, ACAT1, ZMPSTE24, DHDDS, ICMT	pDC	up	802	7	22	31.8182	KEGG_2021_Human.gmt
DRUG METABOLISM	0.0826537	0.253869	1.41838	MGST1, TYMP, GSTP1, NME4, ADH5, TK2	pDC	up	803	6	108	5.55556	KEGG_2021_Human.gmt
PATHWAYS OF NEURODEGENERATION	0.0113196	0.0834556	1.34488	ATP5F1E, NDUFA4, COX6B1, NDUFA13, COX6C, COX6A1, NDUFA3, NDUFA2, NDUFA6, FZD3, KIF5B, NDUFB6, NDUFC2, PSMA7, EIF2S1, ATP5PD, LRRK2, NDUFS5, NDUFB7, NDUFB11, COX8A, NDUFS6, NDUFB10, NDUFB9, NDUFB2, CHMP2B, COX4I1, MAPK9, COX5B, UQCR10, NDUFB4, PSMA4, APP, NDUFV2, UQCR11, NDUFA1, UQCRB, TNFRSF1B, ATF6, TUBB6, ATP5F1D, ATP5PO, COX7B, NDUFB3, ATG2B, UBA52, NDUFC1, PSMC1, SDHD, NRBF2, PLCB2, ITPR2, TOMM40, RB1CC1, ACTR1A, NDUFS7, PSMD6, PPID, PSMD7, SOD1, NDUFS3, NDUFA7, BRAF, PSMB6, UBE2L3, COX7A2, COX7C, KRAS, PSMD2, HSD17B10, PSMC3	pDC	up	804	71	475	14.9474	KEGG_2021_Human.gmt
GLUTATHIONE METABOLISM	0.14647	0.358785	1.29742	MGST1, GPX4, GSTP1, G6PD	pDC	up	805	4	57	7.01754	KEGG_2021_Human.gmt
AMYOTROPHIC LATERAL SCLEROSIS	0.0353726	0.153718	1.27167	ATP5F1E, NDUFA4, COX6B1, NDUFA13, COX6C, COX6A1, NDUFA3, NDUFA2, NDUFA6, KIF5B, NDUFB6, NDUFC2, PSMA7, EIF2S1, ATP5PD, NDUFS5, NDUFB7, NDUFB11, COX8A, NDUFS6, NDUFB10, NDUFB9, NDUFB2, CHMP2B, COX4I1, COX5B, UQCR10, NDUFB4, PSMA4, NDUFV2, UQCR11, NDUFA1, UQCRB, TNFRSF1B, ATF6, TUBB6, ATP5F1D, ATP5PO, COX7B, TPR, NDUFB3, ATG2B, NDUFC1, PSMC1, NUP93, SDHD, NRBF2, TOMM40, CHCHD10, RB1CC1, ACTR1A, NDUFS7, PSMD6, PSMD7, SOD1, NDUFS3, NDUFA7, POM121, PSMB6, NXT2, COX7A2, COX7C, PSMD2, PSMC3	pDC	up	806	64	364	17.5824	KEGG_2021_Human.gmt
RIBOSOME BIOGENESIS IN EUKARYOTES	0.114606	0.312242	1.2697	RPP38, NHP2, EIF6, RPP25, GNL3L, FCF1, SBDS, WDR43, NXT2, NOP56, GNL2, UTP18, MDN1, RRP7A, AK6, CSNK2A1, POP7, POP5, FBL, NVL, GNL3, RPP25L, UTP6	pDC	up	807	23	108	21.2963	KEGG_2021_Human.gmt
RNA POLYMERASE	0.224289	0.464226	1.20843	POLR2I, POLR3A, POLR2J, POLR2L	pDC	up	808	4	31	12.9032	KEGG_2021_Human.gmt
MISMATCH REPAIR	0.252001	0.491112	1.19691	MSH3, RPA3, POLD2, MSH2	pDC	up	809	4	23	17.3913	KEGG_2021_Human.gmt
NOD-LIKE RECEPTOR SIGNALING PATHWAY	0.186727	0.418959	1.15991	CYBA, TXN, PYCARD, SUGT1, OAS1, NAMPT, MAPK9, HSP90AB1, IRAK4, IRF7, BRCC3, IL18, IFI16, PLCB2, RBCK1, JUN, ITPR2, PRKCD, JAK1, ANTXR2, TXN2, PKN1, GSDMD, NFKB1, NLRP7, HSP90AA1	pDC	up	810	26	181	14.3646	KEGG_2021_Human.gmt
PROTEASOME	0.375783	0.63907	1.05088	PSME1, PSMA7, PSMB8, PSMA4, PSMB10, PSMC1, PSMD6, PSMD7, PSMB6, PSMD2, PSMC3, PSMB7, PSMB5, PSMD1, PSMF1, PSME2	pDC	up	811	16	46	34.7826	KEGG_2021_Human.gmt
PENTOSE PHOSPHATE PATHWAY	0.427544	0.674059	1.01926	PGLS, PGM1, G6PD, FBP1	pDC	up	812	4	30	13.3333	KEGG_2021_Human.gmt
LEISHMANIASIS	0.423532	0.674059	1.01905	CYBA, NCF1, PTPN6, IRAK4, TGFB1	pDC	up	813	5	77	6.49351	KEGG_2021_Human.gmt
NATURAL KILLER CELL MEDIATED CYTOTOXICITY	0.421949	0.674059	1.01657	TYROBP, GZMB, PLCG2, HCST, FCER1G, PTPN6, SOS1, GRB2	pDC	up	814	8	131	6.10687	KEGG_2021_Human.gmt
DNA REPLICATION	0.427088	0.674059	1.01601	POLE4, PRIM1, RPA3, POLD2, RNASEH2C, RNASEH1, RFC1	pDC	up	815	7	36	19.4444	KEGG_2021_Human.gmt
ALLOGRAFT REJECTION	0.452604	0.684408	0.997903	GZMB	pDC	up	816	1	38	2.63158	KEGG_2021_Human.gmt
AUTOIMMUNE THYROID DISEASE	0.452604	0.684408	0.997903	GZMB	pDC	up	817	1	53	1.88679	KEGG_2021_Human.gmt
GRAFT-VERSUS-HOST DISEASE	0.452604	0.684408	0.997903	GZMB	pDC	up	818	1	42	2.38095	KEGG_2021_Human.gmt
NF-KAPPA B SIGNALING PATHWAY	0.476625	0.692025	0.986749	LTB, PLCG2, TNFSF13B, LYN, LY96, IRAK4, RELB, MAP3K14, PARP1	pDC	up	819	9	104	8.65385	KEGG_2021_Human.gmt
PYRUVATE METABOLISM	0.474159	0.692025	0.984694	FH, ACYP2, ADH5, LDHA, ACAT1, GRHPR, GLO1, ME2, ACYP1, PDHA1, ALDH2, PDHB, AKR1A1, DLAT	pDC	up	820	14	47	29.7872	KEGG_2021_Human.gmt
BASE EXCISION REPAIR	0.473053	0.692025	0.981675	POLE4, TDG, POLD2, POLB, MPG, PARP1, PARP4	pDC	up	821	7	33	21.2121	KEGG_2021_Human.gmt
FATTY ACID DEGRADATION	0.474546	0.692025	0.980476	ADH5, ACAT1, ECI1, ACAA1, ECI2, GCDH, ACAA2, ACADVL, HADHA, ACSL4, CYP2U1, ALDH2	pDC	up	822	12	43	27.907	KEGG_2021_Human.gmt
ASTHMA	0.503164	0.699712	0.964516	FCER1G, FCER1A	pDC	up	823	2	31	6.45161	KEGG_2021_Human.gmt
TYPE I DIABETES MELLITUS	0.500766	0.699712	0.964069	GZMB	pDC	up	824	1	43	2.32558	KEGG_2021_Human.gmt
NUCLEOTIDE EXCISION REPAIR	0.506679	0.700949	0.963199	CUL4B, POLE4, XPA, RPA3, POLD2, XPC, MNAT1	pDC	up	825	7	47	14.8936	KEGG_2021_Human.gmt
CYTOSOLIC DNA-SENSING PATHWAY	0.537695	0.732473	0.943923	PYCARD, POLR3A, POLR2L, IRF7, CGAS, POLR2F, IL18	pDC	up	826	7	63	11.1111	KEGG_2021_Human.gmt
TRYPTOPHAN METABOLISM	0.547029	0.737755	0.932724	KYNU, KMO, ACAT1, GCDH, CAT, HADHA	pDC	up	827	6	42	14.2857	KEGG_2021_Human.gmt
FERROPTOSIS	0.555311	0.745066	0.927934	SLC7A11, GPX4	pDC	up	828	2	41	4.87805	KEGG_2021_Human.gmt
C-TYPE LECTIN RECEPTOR SIGNALING PATHWAY	0.585389	0.773314	0.926951	PLCG2, FCER1G, PYCARD, MAPK9, CBLB, RELB, MAP3K14, JUN, ITPR2, PRKCD	pDC	up	829	10	104	9.61538	KEGG_2021_Human.gmt
ANTIGEN PROCESSING AND PRESENTATION	0.625435	0.800457	0.900971	PSME1, HSPA8, TAP2, HSP90AB1, HLA-E, CTSS, CD4, RFXAP, HLA-DPB1, HSP90AA1, HLA-DQA1	pDC	up	830	11	78	14.1026	KEGG_2021_Human.gmt
NECROPTOSIS	0.65341	0.800457	0.897933	CHMP4B, PYCARD, CHMP4A, CHMP2B, MAPK9, CHMP2A, HSP90AB1, PARP1, RBCK1, PPID, STAT6, JAK1	pDC	up	831	12	159	7.54717	KEGG_2021_Human.gmt
LYSOSOME	0.70694	0.83519	0.884468	CTSC, NPC2, ACP5, MCOLN1, CD68, CTSD, AGA, ARSA	pDC	up	832	8	128	6.25	KEGG_2021_Human.gmt
RNA TRANSPORT	0.74611	0.85867	0.878975	EIF5B, RPP38, UPF2, EIF2B1, EIF2S1, SENP2, EIF3H, EIF3E, ACIN1, RPP25, EIF2S2, EIF3A, EIF3J, UPF3A, TPR, SNUPN, NUP93	pDC	up	833	17	186	9.13978	KEGG_2021_Human.gmt
PYRIMIDINE METABOLISM	0.646449	0.800457	0.863527	TYMP, NME4, CTPS1, TK2, NT5C, NME1, NME6	pDC	up	834	7	56	12.5	KEGG_2021_Human.gmt
GLYCOSPHINGOLIPID BIOSYNTHESIS	0.651223	0.800457	0.851746	FUT7	pDC	up	835	1	45	2.22222	KEGG_2021_Human.gmt
HOMOLOGOUS RECOMBINATION	0.730225	0.848186	0.811755	RPA3, POLD2, BRCC3, RBBP8, TOP3A, TOPBP1, SSBP1	pDC	up	836	7	41	17.0732	KEGG_2021_Human.gmt
RENAL CELL CARCINOMA	0.7915	0.89169	0.810103	ELOB, SOS1, FH, GRB2, EGLN3, TGFB1, PRCC, JUN, PAK2, RAPGEF1, BRAF, KRAS, PTPN11, CUL2, PIK3R1, SOS2, ETS1, EP300, CDC42, BAD	pDC	up	837	20	69	28.9855	KEGG_2021_Human.gmt
ETHER LIPID METABOLISM	0.706744	0.83519	0.804021	ENPP2, PLD4, PAFAH1B3	pDC	up	838	3	49	6.12245	KEGG_2021_Human.gmt
PROTEIN PROCESSING IN ENDOPLASMIC RETICULUM	0.929378	0.976944	0.790722	DNAJC1, SSR4, EIF2S1, SEC23A, HSPA8, TXNDC5, MAPK9, OS9, HSP90AB1, EIF2AK4, BAG1, NGLY1, ATF6, DAD1, UBE2D1, HSPH1, HSP90B1, SELENOS	pDC	up	839	18	171	10.5263	KEGG_2021_Human.gmt
MUCIN TYPE O-GLYCAN BIOSYNTHESIS	0.749407	0.858763	0.769811	GALNT3	pDC	up	840	1	36	2.77778	KEGG_2021_Human.gmt
PEROXISOME	0.90041	0.95609	0.714316	PRDX5, PMVK, PEX16, SCP2, SOD1, ACAA1, ECI2, HSD17B4, CAT, PEX1, FAR1, ACSL4, ECH1	pDC	up	841	13	82	15.8537	KEGG_2021_Human.gmt
BIOSYNTHESIS OF UNSATURATED FATTY ACIDS	0.837225	0.927548	0.708975	TECR, SCP2, ACAA1, HSD17B4	pDC	up	842	4	27	14.8148	KEGG_2021_Human.gmt
FATTY ACID ELONGATION	0.845555	0.932906	0.698279	THEM4, TECR, ACAA2, HADHA	pDC	up	843	4	27	14.8148	KEGG_2021_Human.gmt
OTHER GLYCAN DEGRADATION	0.832688	0.926366	0.694604	AGA, FUCA1	pDC	up	844	2	18	11.1111	KEGG_2021_Human.gmt
CORTISOL SYNTHESIS AND SECRETION	0.891338	0.954056	0.678944	CREB3, GNAS, PLCB2, ITPR2	pDC	up	845	4	65	6.15385	KEGG_2021_Human.gmt
FANCONI ANEMIA PATHWAY	0.888986	0.954056	0.673912	RPA3, CENPX, WDR48	pDC	up	846	3	54	5.55556	KEGG_2021_Human.gmt
MITOPHAGY	0.968221	0.995292	0.643371	TAX1BP1, MAPK9, CALCOCO2, USP15, FIS1, USP8, UBA52, JUN	pDC	up	847	8	68	11.7647	KEGG_2021_Human.gmt
GLYCOLYSIS / GLUCONEOGENESIS	0.953576	0.99068	0.615506	PGM1, ADH5, LDHA, FBP1, PFKP, PDHA1, TPI1, ALDH2, PDHB, AKR1A1, DLAT	pDC	up	848	11	67	16.4179	KEGG_2021_Human.gmt
PPAR SIGNALING PATHWAY	0.952713	0.99068	0.581392	SCP2, ACAA1, PPARA, ACSL4	pDC	up	849	4	74	5.40541	KEGG_2021_Human.gmt
GLYOXYLATE AND DICARBOXYLATE METABOLISM	0.962737	0.995292	0.560845	MCEE, HYI, ACAT1, GRHPR, CAT	pDC	up	850	5	30	16.6667	KEGG_2021_Human.gmt
PROPANOATE METABOLISM	0.978118	0.995292	0.540714	LDHA, MCEE, ACAT1, HADHA, ALDH6A1	pDC	up	851	5	34	14.7059	KEGG_2021_Human.gmt
RENIN SECRETION	0.991368	0.99885	0.493863	GNAS, PLCB2, ITPR2	pDC	up	852	3	69	4.34783	KEGG_2021_Human.gmt
INOSITOL PHOSPHATE METABOLISM	0.999093	0.999093	0.467956	PLCG2	pDC	up	853	1	73	1.36986	KEGG_2021_Human.gmt
GLYCOSYLPHOSPHATIDYLINOSITOL (GPI)-ANCHOR BIOSYNTHESIS	0.996125	0.999093	-0.412453	MPPE1, PIGX, PIGK, PIGP, PIGS, GPAA1, PIGN, PIGH, DPM2, PIGF, PIGC, PIGT, PIGG	pDC	down	854	13	26	50	KEGG_2021_Human.gmt
BETA-ALANINE METABOLISM	0.980381	0.995292	-0.478536	ALDH9A1	pDC	down	855	1	30	3.33333	KEGG_2021_Human.gmt
BASAL TRANSCRIPTION FACTORS	0.986892	0.998106	-0.529044	ERCC3, GTF2B, TAF1, TAF9, CCNH, TAF12	pDC	down	856	6	45	13.3333	KEGG_2021_Human.gmt
PROTEIN EXPORT	0.975383	0.995292	-0.553415	SEC61G, SEC61A2, IMMP1L, IMMP2L, SPCS2	pDC	down	857	5	23	21.7391	KEGG_2021_Human.gmt
VALINE, LEUCINE AND ISOLEUCINE DEGRADATION	0.976152	0.995292	-0.572045	AACS, ALDH9A1, DLD	pDC	down	858	3	48	6.25	KEGG_2021_Human.gmt
CIRCADIAN RHYTHM	0.913453	0.963999	-0.62123	FBXL3, BHLHE40, RBX1, CREB1, CUL1, CSNK1E, CSNK1D, PRKAA1	pDC	down	859	8	31	25.8065	KEGG_2021_Human.gmt
STARCH AND SUCROSE METABOLISM	0.893311	0.954056	-0.626552	GAA, UGP2, PGM2, GPI, PGM2L1	pDC	down	860	5	36	13.8889	KEGG_2021_Human.gmt
CITRATE CYCLE (TCA CYCLE)	0.933089	0.976999	-0.634036	IDH1, SUCLG2, DLD, SDHC, MDH2, MDH1, IDH2, CS	pDC	down	861	8	30	26.6667	KEGG_2021_Human.gmt
STAPHYLOCOCCUS AUREUS INFECTION	0.871447	0.94772	-0.672685	HLA-DQA2, HLA-DRA	pDC	down	862	2	95	2.10526	KEGG_2021_Human.gmt
BLADDER CANCER	0.87673	0.94772	-0.682915	CDKN1A, TP53, DAPK2	pDC	down	863	3	41	7.31707	KEGG_2021_Human.gmt
ARGININE AND PROLINE METABOLISM	0.84931	0.933192	-0.703613	SMS, ALDH9A1, AMD1, LAP3	pDC	down	864	4	50	8	KEGG_2021_Human.gmt
CAMP SIGNALING PATHWAY	0.874137	0.94772	-0.756563	FOS, PDE4B, ATP2B4, AKT2, VAV3, PIK3CD, NFATC1, RELA, RAC1	pDC	down	865	9	216	4.16667	KEGG_2021_Human.gmt
GLUCAGON SIGNALING PATHWAY	0.855875	0.936551	-0.757093	AKT2, PHKB, PLCB3, PHKG1, ATF4, CRTC2, PRMT1, PPP3CA, SIRT1	pDC	down	866	9	107	8.41121	KEGG_2021_Human.gmt
PROGESTERONE-MEDIATED OOCYTE MATURATION	0.830767	0.926366	-0.760786	CPEB4, AKT2, PIK3CD, MAD2L1, MAPK14, ANAPC5, ANAPC7, GNAI3, PIK3CB, CDC26, ANAPC1, PIK3CA	pDC	down	867	12	100	12	KEGG_2021_Human.gmt
PURINE METABOLISM	0.813767	0.912923	-0.778414	PDE4B, NUDT5, FHIT, ENTPD4, DCK, HPRT1, PNP, GART, RRM2B	pDC	down	868	9	129	6.97674	KEGG_2021_Human.gmt
BUTANOATE METABOLISM	0.730647	0.848186	-0.7801	AACS, ALDH5A1	pDC	down	869	2	28	7.14286	KEGG_2021_Human.gmt
COCAINE ADDICTION	0.742694	0.858439	-0.784175	FOSB, ATF6B, ATF4, RELA, CDK5R1, GNAI3	pDC	down	870	6	49	12.2449	KEGG_2021_Human.gmt
ENDOCYTOSIS	0.902377	0.95609	-0.793727	RAB31, ARF5, ARF4, IL2RG, EHD4, CXCR4, ARF3, WIPF2, ARF1, ARRB2, ARF6, SMAD2, EPN1, RAB11B, TGFBR1, TRAF6, RAB7A	pDC	down	871	17	252	6.74603	KEGG_2021_Human.gmt
SYSTEMIC LUPUS ERYTHEMATOSUS	0.722661	0.846274	-0.799754	HLA-DQA2, HLA-DRA, SNRPD1	pDC	down	872	3	135	2.22222	KEGG_2021_Human.gmt
PERTUSSIS	0.721755	0.846274	-0.818586	FOS, SERPING1, TRAF6, MAPK14, RELA, CASP3, IRF8, CFL1, MYD88, GNAI3, IRF3, IRF1	pDC	down	873	12	76	15.7895	KEGG_2021_Human.gmt
OOCYTE MEIOSIS	0.766569	0.867263	-0.820053	CPEB4, MAD2L1, YWHAZ, MAPK14, PPP2R1A, PPP3CA, PPP2R5D, PPP1CC, ANAPC5, PTTG1, YWHAH, ANAPC7, PPP2CA, PPP1CB, CDC26, PPP1CA, RBX1, ANAPC1, REC8, PPP3R1, YWHAQ	pDC	down	874	21	129	16.2791	KEGG_2021_Human.gmt
ESTROGEN SIGNALING PATHWAY	0.761618	0.865328	-0.823005	FOS, BCL2, AKT2, PLCB3, ATF6B, PIK3CD, NCOA2, FKBP5, ATF4	pDC	down	875	9	137	6.56934	KEGG_2021_Human.gmt
PLATELET ACTIVATION	0.758413	0.865328	-0.825166	MYLK, ACTB, ACTG1, AKT2, STIM1, PLCB3, PIK3CD	pDC	down	876	7	124	5.64516	KEGG_2021_Human.gmt
CYSTEINE AND METHIONINE METABOLISM	0.696175	0.833537	-0.83188	MTR, SMS, MAT2A, MRI1, ENOPH1, AMD1	pDC	down	877	6	50	12	KEGG_2021_Human.gmt
ADIPOCYTOKINE SIGNALING PATHWAY	0.69098	0.831044	-0.846508	SOCS3, AKT2, TNFRSF1A, ADIPOR1, IKBKG, RELA	pDC	down	878	6	69	8.69565	KEGG_2021_Human.gmt
PORPHYRIN AND CHLOROPHYLL METABOLISM	0.646674	0.800457	-0.849269	HCCS, COX15, UROD, BLVRB, HMBS, UROS	pDC	down	879	6	43	13.9535	KEGG_2021_Human.gmt
PROSTATE CANCER	0.7008	0.83519	-0.853366	BCL2, CTNNB1, CDKN1A, AKT2, TP53, PIK3CD, ATF4, IKBKG, TCF7, RELA	pDC	down	880	10	97	10.3093	KEGG_2021_Human.gmt
NICOTINATE AND NICOTINAMIDE METABOLISM	0.643614	0.800457	-0.856617	NADK, NMRK1, PNP, SIRT1, NADSYN1	pDC	down	881	5	35	14.2857	KEGG_2021_Human.gmt
THYROID CANCER	0.65431	0.800457	-0.858854	CTNNB1, GADD45B, CDKN1A, TP53	pDC	down	882	4	37	10.8108	KEGG_2021_Human.gmt
TOLL-LIKE RECEPTOR SIGNALING PATHWAY	0.656354	0.800457	-0.872809	FOS, CCL5, AKT2, PIK3CD, TRAF6, IKBKG, MAPK14, RELA, RAC1	pDC	down	883	9	104	8.65385	KEGG_2021_Human.gmt
ALCOHOLISM	0.65898	0.800457	-0.87417	FOSB, ATF6B, HDAC9, HDAC2, HDAC5, GNG2, ATF4, GNB2	pDC	down	884	8	186	4.30108	KEGG_2021_Human.gmt
EPITHELIAL CELL SIGNALING IN HELICOBACTER PYLORI INFECTION	0.647527	0.800457	-0.87568	ATP6V1B2, CCL5, F11R, IKBKG, MAPK14, RELA, RAC1, CASP3, ADAM17, CSK, MAP2K4, ADAM10, ATP6V0A2, GIT1	pDC	down	885	14	70	20	KEGG_2021_Human.gmt
RHEUMATOID ARTHRITIS	0.644282	0.800457	-0.876499	FOS, ATP6V1B2, CCL5, HLA-DQA2, HLA-DRA	pDC	down	886	5	93	5.37634	KEGG_2021_Human.gmt
RNA DEGRADATION	0.654533	0.800457	-0.878766	TOB1, PAN3, CNOT2, TENT4A, ZCCHC7, LSM1, CNOT9, TOB2, CNOT1, DDX6	pDC	down	887	10	79	12.6582	KEGG_2021_Human.gmt
T CELL RECEPTOR SIGNALING PATHWAY	0.659552	0.800457	-0.87926	FOS, CD3E, AKT2, VAV3, PIK3CD, NFATC3, IKBKG, NFATC1, MAPK14, RELA, PPP3CA	pDC	down	888	11	104	10.5769	KEGG_2021_Human.gmt
TUBERCULOSIS	0.686823	0.829782	-0.881725	MRC1, BCL2, AKT2, RIPK2, TNFRSF1A, HLA-DQA2, HLA-DRA, TRAF6, RAB7A, CIITA, MAPK14, RELA, PPP3CA, CASP3, RAB5B, RAB5C, NFYA	pDC	down	889	17	180	9.44444	KEGG_2021_Human.gmt
RIG-I-LIKE RECEPTOR SIGNALING PATHWAY	0.618452	0.800457	-0.889628	DDX3X, OTUD5, TRAF6, IKBKG, MAPK14, RELA, RNF125, NFKBIB, TRAF3, IRF3, ATG12	pDC	down	890	11	70	15.7143	KEGG_2021_Human.gmt
ABC TRANSPORTERS	0.58795	0.773314	-0.897029	ABCC1, ABCA5, ABCB7, ABCB10	pDC	down	891	4	45	8.88889	KEGG_2021_Human.gmt
CHEMOKINE SIGNALING PATHWAY	0.644034	0.800457	-0.899984	CCL5, CXCR4, AKT2, JAK3, ARRB2, PLCB3, CRKL, VAV3, PIK3CD, GNG2, GNB2, PRKCB, CRK, CCR7, GRK2, IKBKG, PTK2B, RELA, RAC1	pDC	down	892	19	192	9.89583	KEGG_2021_Human.gmt
PANCREATIC CANCER	0.613791	0.799425	-0.902788	GADD45B, CDKN1A, AKT2, TP53, SMAD2, PIK3CD, TGFBR1, IKBKG, RELA, RAC1	pDC	down	893	10	76	13.1579	KEGG_2021_Human.gmt
SPHINGOLIPID METABOLISM	0.564192	0.753196	-0.918498	KDSR, PLPP1, CERS6, CERS5, SPTLC1, GLB1, UGCG, SGPL1, GBA2, ASAH1	pDC	down	894	10	49	20.4082	KEGG_2021_Human.gmt
HEPATITIS C	0.594858	0.778564	-0.923002	SOCS3, CTNNB1, CDKN1A, AKT2, TP53, CD81, TNFRSF1A, PIK3CD, TRAF6, PIAS1, CFLAR, IKBKG, YWHAZ, PPP2R1A, RELA, CASP3	pDC	down	895	16	157	10.1911	KEGG_2021_Human.gmt
OLFACTORY TRANSDUCTION	0.547099	0.737755	-0.932132	ARRB2, GRK2, GNB1, CALM3	pDC	down	896	4	440	0.909091	KEGG_2021_Human.gmt
MRNA SURVEILLANCE PATHWAY	0.569309	0.756247	-0.935384	SMG7, EIF4A3, FUS, PABPN1, UPF1, DDX19A, MSI2, WDR82, PPP2R1A, SMG1, DAZAP1, PPP2R5D, CPSF6, PPP1CC, CPSF7, RBM8A, TARDBP, RNPS1, CPSF1, PPP2CA, PPP1CB, PAPOLA, PPP1CA, NXT1, CLP1, CASC3, NXF1	pDC	down	897	27	98	27.551	KEGG_2021_Human.gmt
VARIOUS TYPES OF N-GLYCAN BIOSYNTHESIS	0.522598	0.719246	-0.950471	FUT8, B4GALT1, DDOST, MGAT4A, MGAT1, RPN1	pDC	down	898	6	39	15.3846	KEGG_2021_Human.gmt
CYTOKINE-CYTOKINE RECEPTOR INTERACTION	0.528905	0.724193	-0.950521	IL32, IL2RG, CCL5, CXCR4, IL6R, TNFRSF1A, TGFBR1, CCR7, IL4R, BMPR2, IL17RA	pDC	down	899	11	295	3.72881	KEGG_2021_Human.gmt
TOXOPLASMOSIS	0.495181	0.698772	-0.973688	BCL2, SOCS1, AKT2, TNFRSF1A, HLA-DQA2, XIAP, HLA-DRA, TRAF6, CIITA, IKBKG, MAPK14, RELA, CASP3	pDC	down	900	13	112	11.6071	KEGG_2021_Human.gmt
CUSHING SYNDROME	0.487149	0.695554	-0.975149	RASD1, CTNNB1, CDKN1A, PLCB3, ATF6B, KMT2D, ARNT, ATF4	pDC	down	901	8	155	5.16129	KEGG_2021_Human.gmt
NEUROTROPHIN SIGNALING PATHWAY	0.494443	0.698772	-0.975229	BCL2, AKT2, TP53, SH2B1, RIPK2, CRKL, PIK3CD, ARHGDIA, TRAF6, PSEN1, ATF4, CRK, BEX3, MAPK14, RELA, RAC1, MAPKAPK2	pDC	down	902	17	119	14.2857	KEGG_2021_Human.gmt
BREAST CANCER	0.481288	0.692025	-0.977613	FOS, CTNNB1, GADD45B, CDKN1A, AKT2, TP53, PIK3CD	pDC	down	903	7	147	4.7619	KEGG_2021_Human.gmt
EPSTEIN-BARR VIRUS INFECTION	0.497254	0.698772	-0.980582	CCND2, CD3E, BCL2, GADD45B, CDKN1A, AKT2, TP53, BLNK, JAK3, HLA-DQA2, HLA-DRA, PIK3CD, TRAF6, HDAC2, SAP30, HLA-B, IKBKG, SIN3A, MAPK14, RBPJ, RELA, RAC1, CASP3	pDC	down	904	23	202	11.3861	KEGG_2021_Human.gmt
INTESTINAL IMMUNE NETWORK FOR IGA PRODUCTION	0.478749	0.692025	-0.983543	ITGB7, CXCR4, HLA-DQA2, HLA-DRA	pDC	down	905	4	48	8.33333	KEGG_2021_Human.gmt
SPLICEOSOME	0.482085	0.692025	-0.984881	SRSF7, EIF4A3, FUS, PCBP1, SRSF3, TRA2A, SRSF2, HNRNPA3, DDX5, PHF5A, SRSF6, SRSF8, HNRNPA1, SF3B6, ISY1, SF3B3, HNRNPM, SNRPE, TRA2B, PRPF3, SNRPD1, SF3B4, HNRNPC	pDC	down	906	23	150	15.3333	KEGG_2021_Human.gmt
CHOLESTEROL METABOLISM	0.480573	0.692025	-0.986318	VAPA, STARD3, MYLIP	pDC	down	907	3	50	6	KEGG_2021_Human.gmt
GALACTOSE METABOLISM	0.47112	0.692025	-0.993591	B4GALT1, GALT, GAA, UGP2, GLB1, PGM2	pDC	down	908	6	31	19.3548	KEGG_2021_Human.gmt
LYSINE DEGRADATION	0.453709	0.684408	-0.996302	SETD1B, EZH2, COLGALT1, ALDH9A1, KMT2D, DLD	pDC	down	909	6	63	9.52381	KEGG_2021_Human.gmt
N-GLYCAN BIOSYNTHESIS	0.444939	0.684408	-1.00578	FUT8, GANAB, B4GALT1, DDOST, MGAT4A, MGAT1, RPN1	pDC	down	910	7	50	14	KEGG_2021_Human.gmt
INFLAMMATORY BOWEL DISEASE	0.448632	0.684408	-1.00727	IL2RG, HLA-DQA2, SMAD2, HLA-DRA, IL4R, NFATC1, RELA	pDC	down	911	7	65	10.7692	KEGG_2021_Human.gmt
AUTOPHAGY	0.426558	0.674059	-1.01248	DDIT4, HIF1A, ERN1, BCL2, HMGB1, RAB1A, AKT2, PIK3CD, TRAF6, RAB7A, ATG2A, CFLAR, DAPK2, MTMR14, STX17, VMP1, ATG13, WDR41, TSC2, ULK1, PPP2CA, ATG16L2, PIK3CB, MTMR4, ATG101, WIPI2, ATG12, TSC1, SH3GLB1, CTSB, PIK3CA, ATG4B	pDC	down	912	32	137	23.3577	KEGG_2021_Human.gmt
RAS SIGNALING PATHWAY	0.429176	0.674059	-1.01474	PRKCA, NF1, AKT2, ARF6, PIK3CD, GNG2, GNB2, PRKCB, SHOC2, INSR, IKBKG, RASA1, RELA, RAC1, ETS2, RAB5B, ELK1, RAB5C, GAB2	pDC	down	913	19	232	8.18966	KEGG_2021_Human.gmt
INSULIN SIGNALING PATHWAY	0.422658	0.674059	-1.02038	PRKAR2A, SOCS3, SOCS1, AKT2, EXOC7, PHKB, RHOQ, CRKL, PIK3CD, PHKG1, CRK, INSR, EIF4E2, PPP1CC, ELK1, TSC2, MKNK2, PPP1CB, EIF4E, PIK3CB, SHC1, PPP1CA, TSC1, TRIP10, PIK3CA, CBL	pDC	down	914	26	137	18.9781	KEGG_2021_Human.gmt
FRUCTOSE AND MANNOSE METABOLISM	0.447118	0.684408	-1.02121	PFKFB3	pDC	down	915	1	33	3.0303	KEGG_2021_Human.gmt
VASOPRESSIN-REGULATED WATER REABSORPTION	0.427904	0.674059	-1.02414	VAMP2, DYNC1LI2, RAB11B, ARHGDIA, DCTN4, RAB5B, RAB5C, DCTN5, AQP3, DYNC1H1, DYNLL2	pDC	down	916	11	44	25	KEGG_2021_Human.gmt
UBIQUITIN MEDIATED PROTEOLYSIS	0.395788	0.660472	-1.02991	PIAS3, SOCS3, SOCS1, MGRN1, XIAP, TRAF6, PIAS1, UBA3, DDB1, UBE2R2, UBR5, UBE2W, UBE2D3, UBE2E2, UBE2Z, UBE2F, WWP1, SIAH1, ANAPC5, UBE2M, PPIL2, HERC4, FBXW7, UBE2G2, ANAPC7, PML, UBE2S, SMURF2, CDC26, CUL4A, SYVN1, RBX1, ANAPC1, UBE3B, CBL, RCHY1, HERC1, ELOC, UBE2J1	pDC	down	917	39	140	27.8571	KEGG_2021_Human.gmt
OTHER TYPES OF O-GLYCAN BIOSYNTHESIS	0.415087	0.674059	-1.03625	OGT, GALNT2, COLGALT1, B4GALT1, XXYLT1, GALNT1, RFNG, B4GALT3	pDC	down	918	8	47	17.0213	KEGG_2021_Human.gmt
AMPK SIGNALING PATHWAY	0.387706	0.655174	-1.03947	PFKFB3, AKT2, RAB11B, PIK3CD, ADIPOR1, CRTC2, INSR, EEF2K, PPP2R1A, SIRT1, PPP2R5D, EEF2, TSC2, CPT1A, ULK1, PPP2CA, STRADA, PIK3CB, ELAVL1, TSC1, CREB3L2, FOXO3, PIK3CA, PFKFB2, HMGCR	pDC	down	919	25	120	20.8333	KEGG_2021_Human.gmt
ACUTE MYELOID LEUKEMIA	0.390459	0.655677	-1.0416	PIM1, AKT2, PIM2, PIK3CD, DUSP6, IKBKG, TCF7, RELA	pDC	down	920	8	67	11.9403	KEGG_2021_Human.gmt
REGULATION OF LIPOLYSIS IN ADIPOCYTES	0.415481	0.674059	-1.04306	AKT2, PIK3CD, ABHD5, INSR, PNPLA2, GNAI3, PIK3CB	pDC	down	921	7	55	12.7273	KEGG_2021_Human.gmt
SHIGELLOSIS	0.332957	0.584866	-1.06461	DOCK1, PRKCE, CASP4, CCL5, DIAPH1, ACTB, BCL2, ACTG1, AKT2, TP53, WASF1, ARF1, RIPK2, TNFRSF1A, ARF6, PLCB3, CRKL, PIK3CD, TRAF6, CRK, PFN1, WASL, UBE2D3, IKBKG, MAPK14, RELA, RAC1	pDC	down	922	27	246	10.9756	KEGG_2021_Human.gmt
AMOEBIASIS	0.368109	0.630157	-1.0682	PRKCA, PLCB3, PIK3CD, RAB7A, PRKCB, RELA, CASP3, RAB5B, RAB5C	pDC	down	923	9	102	8.82353	KEGG_2021_Human.gmt
ADRENERGIC SIGNALING IN CARDIOMYOCYTES	0.345793	0.603442	-1.07041	PRKCA, BCL2, ATP2B4, AKT2, PLCB3, ATF6B	pDC	down	924	6	150	4	KEGG_2021_Human.gmt
LEGIONELLOSIS	0.368182	0.630157	-1.07073	CLK1, EEF1A1, RAB1A, ARF1, SEC22B, HSF1, RELA, CASP3, VCP, SAR1B, MYD88	pDC	down	925	11	57	19.2982	KEGG_2021_Human.gmt
NEUROACTIVE LIGAND-RECEPTOR INTERACTION	0.363352	0.629968	-1.08371	HRH2, THRA	pDC	down	926	2	341	0.58651	KEGG_2021_Human.gmt
HERPES SIMPLEX VIRUS 1 INFECTION	0.269695	0.503556	-1.09469	SRSF7, PILRB, SOCS3, CCL5, SRSF3, BCL2, ZNF331, SRSF2, ZNF83, AKT2, TP53, SRSF6, BST2, SRSF8, TNFRSF1A, HLA-DQA2, HLA-DRA, POU2F2, PIK3CD, TRAF6, DAXX, ZNF224, ZNF431	pDC	down	927	23	498	4.61847	KEGG_2021_Human.gmt
CELL ADHESION MOLECULES	0.321908	0.570716	-1.09701	CD99, ITGB7, NEGR1, HLA-DQA2, SPN, HLA-DRA, F11R, HLA-B	pDC	down	928	8	148	5.40541	KEGG_2021_Human.gmt
ENDOMETRIAL CANCER	0.322765	0.570716	-1.09795	CTNNB1, GADD45B, CDKN1A, AKT2, TP53, PIK3CD, TCF7, CTNNA1	pDC	down	929	8	58	13.7931	KEGG_2021_Human.gmt
SALMONELLA INFECTION	0.244989	0.491112	-1.10916	TUBA1B, M6PR, FOS, CASP4, CYFIP1, RHOH, ACTB, TUBB, BCL2, CTNNB1, ACTG1, DYNC1LI2, S100A10, AKT2, EXOC7, TUBB4B, ARF1, RIPK2, TNFRSF1A, ARF6, PIK3CD, TUBA1C, TRAF6, FYCO1, RAB7A, PFN1, WASL, IKBKG, MAPK14, TCF7, RELA, KPNA4, RAC1, CASP3, DCTN4, PLEKHM2, RAB5B, EXOC5, DYNLT1, RAB5C, KLC1	pDC	down	930	41	249	16.4659	KEGG_2021_Human.gmt
AXON GUIDANCE	0.289845	0.537421	-1.10956	PRKCA, CXCR4, SRGAP2, PIK3CD, NFATC3, RASA1, BMPR2, RAC1, PPP3CA, DPYSL2, SSH2, SEMA7A, CFL1, PLXNB2, FYN, GNAI3, EPHA2	pDC	down	931	17	182	9.34066	KEGG_2021_Human.gmt
GASTRIC CANCER	0.295039	0.541467	-1.11306	BCL2, CTNNB1, GADD45B, CDKN1A, AKT2, TP53, SMAD2, PIK3CD, TGFBR1	pDC	down	932	9	149	6.04027	KEGG_2021_Human.gmt
HUMAN PAPILLOMAVIRUS INFECTION	0.246617	0.491112	-1.11624	CCND2, MAML3, ATP6V1B2, ITGB7, CTNNB1, CDKN1A, AKT2, TP53, MAML2, TNFRSF1A, PIK3CD, HDAC2, PSEN1, HLA-B, IKBKG, TCF7, PPP2R1A, RBPJ, RELA, CASP3, DVL3, PPP2R5D, BCAP31	pDC	down	933	23	331	6.94864	KEGG_2021_Human.gmt
MELANOGENESIS	0.298111	0.541467	-1.12047	PRKCA, CTNNB1, PLCB3	pDC	down	934	3	101	2.9703	KEGG_2021_Human.gmt
OSTEOCLAST DIFFERENTIATION	0.267574	0.503115	-1.12147	TREM2, JUNB, JUND, FOS, SOCS3, FOSB, FOSL2, SOCS1, AKT2, BLNK, TNFRSF1A, PIK3CD, TGFBR1, TRAF6, LILRA5	pDC	down	935	15	127	11.811	KEGG_2021_Human.gmt
CENTRAL CARBON METABOLISM IN CANCER	0.297042	0.541467	-1.12207	HIF1A, AKT2, TP53, SLC7A5, IDH1, PIK3CD	pDC	down	936	6	70	8.57143	KEGG_2021_Human.gmt
VIRAL PROTEIN INTERACTION WITH CYTOKINE AND CYTOKINE RECEPTOR	0.31814	0.57009	-1.12651	IL2RG, CCL5, CXCR4, IL6R, TNFRSF1A, CCR7	pDC	down	937	6	100	6	KEGG_2021_Human.gmt
LIPID AND ATHEROSCLEROSIS	0.230211	0.472818	-1.13979	PRKCA, SOD2, FOS, CCL5, ERN1, BCL2, AKT2, TP53, TNFRSF1A, PLCB3, POU2F2, VAV3, PIK3CD, TRAF6, NFATC3, ATF4, IKBKG, NFATC1, MAPK14, RELA, RAC1, PPP3CA, CASP3	pDC	down	938	23	215	10.6977	KEGG_2021_Human.gmt
HEPATOCELLULAR CARCINOMA	0.240681	0.490548	-1.1439	PRKCA, ACTB, CTNNB1, ACTG1, GADD45B, CDKN1A, AKT2, TP53, SMAD2, SMARCD2, PIK3CD, TGFBR1, PHF10, PRKCB, TCF7, SMARCB1, MGST2, ARID1B, DVL3	pDC	down	939	19	168	11.3095	KEGG_2021_Human.gmt
COLLECTING DUCT ACID SECRETION	0.308523	0.556591	-1.14455	ATP6V1B2	pDC	down	940	1	27	3.7037	KEGG_2021_Human.gmt
CORONAVIRUS DISEASE	0.245309	0.491112	-1.15226	PRKCA, FOS, IL6R, TNFRSF1A, PIK3CD, TRAF6, PRKCB, IKBKG, MAPK14, RELA, RSL24D1, ADAM17	pDC	down	941	12	232	5.17241	KEGG_2021_Human.gmt
KAPOSI SARCOMA-ASSOCIATED HERPESVIRUS INFECTION	0.208518	0.456348	-1.15963	RCAN1, FOS, HIF1A, CTNNB1, CDKN1A, AKT2, TP53, TNFRSF1A, PIK3CD, NFATC3, ZFP36, GNG2, HLA-B, GNB2, IKBKG, NFATC1, MAPK14, TCF7, RELA, RAC1, CLEC2B, PPP3CA, CASP3, MAPKAPK2	pDC	down	942	24	193	12.4352	KEGG_2021_Human.gmt
FC EPSILON RI SIGNALING PATHWAY	0.25212	0.491112	-1.16051	PRKCA, ALOX5AP, AKT2, VAV3, PIK3CD	pDC	down	943	5	68	7.35294	KEGG_2021_Human.gmt
AMINO SUGAR AND NUCLEOTIDE SUGAR METABOLISM	0.262946	0.501417	-1.16935	GNPDA1, NAGK, GALT, GNPDA2, UGDH, PGM3, UGP2, PGM2, GPI, CYB5R3	pDC	down	944	10	48	20.8333	KEGG_2021_Human.gmt
VIRAL MYOCARDITIS	0.249689	0.491112	-1.17284	ACTB, ACTG1, EIF4G3, HLA-DQA2, HLA-DRA, HLA-B, RAC1, CASP3	pDC	down	945	8	60	13.3333	KEGG_2021_Human.gmt
CHRONIC MYELOID LEUKEMIA	0.218971	0.460355	-1.17714	GADD45B, CDKN1A, AKT2, TP53, CTBP1, CRKL, PIK3CD, TGFBR1, HDAC2, CRK, IKBKG, RELA, RUNX1, BCR, CTBP2, GAB2	pDC	down	946	16	76	21.0526	KEGG_2021_Human.gmt
LONGEVITY REGULATING PATHWAY	0.203994	0.450135	-1.19107	SOD2, AKT2, TP53, ATF6B, PIK3CD, HDAC2, ATF4, ADIPOR1, INSR, EIF4EBP2, RELA, SIRT1, EIF4E2, ATG13, TSC2, ULK1, SESN1, EIF4E, PIK3CB, ATG101, TSC1, CREB3L2, FOXO3, PIK3CA	pDC	down	947	24	102	23.5294	KEGG_2021_Human.gmt
PATHWAYS IN CANCER	0.125848	0.327188	-1.19285	PRKCA, CCND2, PMAIP1, PIM1, FOS, IL2RG, HIF1A, BCL2, CTNNB1, CXCR4, GADD45B, CDKN1A, AKT2, TP53, CTBP1, JAK3, GNA12, IL6R, PIM2, PLCB3, SMAD2, XIAP, CRKL, PIK3CD, TGFBR1, TRAF6, HDAC2, CKS1B, GNG2, ARNT, GNB2, PRKCB, CRK, IL4R, DAPK2, IKBKG, TCF7, CTNNA1, MGST2, RELA, RAC1	pDC	down	948	41	531	7.72128	KEGG_2021_Human.gmt
MEASLES	0.184683	0.417885	-1.19421	CCND2, FOS, CD3E, IL2RG, BCL2, AKT2, TP53, JAK3, MSN, PIK3CD, TRAF6	pDC	down	949	11	139	7.91367	KEGG_2021_Human.gmt
CARBOHYDRATE DIGESTION AND ABSORPTION	0.264793	0.501417	-1.19466	AKT2, PLCB3, PIK3CD, PRKCB	pDC	down	950	4	47	8.51064	KEGG_2021_Human.gmt
BASAL CELL CARCINOMA	0.264793	0.501417	-1.19481	CTNNB1, GADD45B, CDKN1A, TP53, TCF7, DVL3	pDC	down	951	6	63	9.52381	KEGG_2021_Human.gmt
FLUID SHEAR STRESS AND ATHEROSCLEROSIS	0.191475	0.426031	-1.19721	KLF2, DUSP1, FOS, ACTB, BCL2, CTNNB1, ACTG1, AKT2, TP53, MEF2C, TNFRSF1A, PIK3CD, MEF2A, IKBKG, BMPR2, MAPK14, MGST2, RELA, RAC1	pDC	down	952	19	139	13.6691	KEGG_2021_Human.gmt
GNRH SIGNALING PATHWAY	0.211434	0.458966	-1.19756	PRKCA, PLCB3, ATF4, PRKCB, PTK2B, MAPK14	pDC	down	953	6	93	6.45161	KEGG_2021_Human.gmt
DILATED CARDIOMYOPATHY	0.253833	0.491112	-1.19795	TTN, ITGB7, ACTB, EMD, ACTG1	pDC	down	954	5	96	5.20833	KEGG_2021_Human.gmt
CHEMICAL CARCINOGENESIS	0.172743	0.404582	-1.20679	PRKCA, FOS, BCL2, AKT2, ARRB2, XIAP, ATF6B, PIK3CD, KLF4, KPNA2, ARNT, ATF4, PRKCB, MGST2, RELA, KPNA4	pDC	down	955	16	239	6.69456	KEGG_2021_Human.gmt
SNARE INTERACTIONS IN VESICULAR TRANSPORT	0.221417	0.461862	-1.20838	VAMP5, VAMP2	pDC	down	956	2	33	6.06061	KEGG_2021_Human.gmt
SYNAPTIC VESICLE CYCLE	0.218699	0.460355	-1.21257	VAMP2, ATP6V1B2	pDC	down	957	2	78	2.5641	KEGG_2021_Human.gmt
BACTERIAL INVASION OF EPITHELIAL CELLS	0.183799	0.417885	-1.2287	DOCK1, ACTB, CTNNB1, ACTG1, WASF1, CRKL, PIK3CD, CRK, WASL, CTNNA1, RAC1	pDC	down	958	11	77	14.2857	KEGG_2021_Human.gmt
PHOSPHOLIPASE D SIGNALING PATHWAY	0.165404	0.394312	-1.22927	PRKCA, AKT2, GNA12, DGKE, ARF1, ARF6, PLCB3, PIK3CD, PLPP1, DGKD, INSR, PTK2B, AGPAT1	pDC	down	959	13	148	8.78378	KEGG_2021_Human.gmt
SPINOCEREBELLAR ATAXIA	0.135099	0.337116	-1.23344	PRKCA, KCNC3, PSMA6, ERN1, PSMA2, AKT2, PLCB3, ATXN2, PIK3CD, GTF2B	pDC	down	960	10	143	6.99301	KEGG_2021_Human.gmt
HUMAN T-CELL LEUKEMIA VIRUS 1 INFECTION	0.10153	0.284148	-1.2388	CCND2, FOS, CD3E, IL2RG, CDKN1A, AKT2, TP53, JAK3, TNFRSF1A, HLA-DQA2, SMAD2, XIAP, HLA-DRA, ATF6B, PIK3CD, TGFBR1, NFATC3, ZFP36, MAD2L1, HLA-B, ATF4, CRTC2, CHEK1, IKBKG, NFATC1, RELA, PPP3CA, TCF3, ETS2, ELK1, ANAPC5, PTTG1	pDC	down	961	32	219	14.6119	KEGG_2021_Human.gmt
ERBB SIGNALING PATHWAY	0.162941	0.391939	-1.24332	PRKCA, CDKN1A, AKT2, CRKL, PIK3CD, PRKCB, CRK	pDC	down	962	7	85	8.23529	KEGG_2021_Human.gmt
HYPERTROPHIC CARDIOMYOPATHY	0.21485	0.460355	-1.2445	TTN, ITGB7, ACTB, EMD, ACTG1	pDC	down	963	5	90	5.55556	KEGG_2021_Human.gmt
APOPTOSIS	0.127763	0.327188	-1.2525	PMAIP1, TUBA1B, FOS, ACTB, ERN1, BCL2, ACTG1, GADD45B, AKT2, TP53, TNFRSF1A, XIAP, PIK3CD, TUBA1C, DAXX, ATF4, LMNB1, CFLAR, IKBKG, CASP2, CTSW, RELA, CASP3, LMNB2	pDC	down	964	24	142	16.9014	KEGG_2021_Human.gmt
MELANOMA	0.179565	0.415842	-1.25306	GADD45B, CDKN1A, AKT2, TP53, PIK3CD	pDC	down	965	5	72	6.94444	KEGG_2021_Human.gmt
MINERAL ABSORPTION	0.218273	0.460355	-1.25357	MT1X, MT2A, ATP2B4	pDC	down	966	3	60	5	KEGG_2021_Human.gmt
NEUTROPHIL EXTRACELLULAR TRAP FORMATION	0.150329	0.36489	-1.25567	PRKCA, CASP4, ACTB, HMGB1, ACTG1, AKT2, PLCB3, PIK3CD, HDAC9, HDAC2, HDAC5, PRKCB, MAPK14, RELA, RAC1	pDC	down	967	15	189	7.93651	KEGG_2021_Human.gmt
GLYCEROPHOSPHOLIPID METABOLISM	0.170788	0.403544	-1.26058	LPIN1, DGKE, LPIN2, PLPP1, LYPLA1, DGKD, LPCAT3, AGPAT1, ETNK1, CDS2, TAZ, MBOAT1, DGKZ, GNPAT, CEPT1, PCYT2, CDIPT	pDC	down	968	17	98	17.3469	KEGG_2021_Human.gmt
TIGHT JUNCTION	0.11867	0.32005	-1.2729	RAB13, TUBA1B, PRKCE, YBX3, ACTB, ACTG1, MSN, TUBA1C, F11R	pDC	down	969	9	169	5.32544	KEGG_2021_Human.gmt
HUMAN IMMUNODEFICIENCY VIRUS 1 INFECTION	0.0827215	0.253869	-1.27866	PRKCA, FOS, CD3E, BCL2, CXCR4, AKT2, BST2, TNFRSF1A, CRKL, PIK3CD, TRAF6, NFATC3, GNG2, HLA-B, GNB2, PRKCB, CRK, DDB1, CHEK1, IKBKG, PTK2B, NFATC1, MAPK14, RELA, RAC1, PPP3CA, CASP3	pDC	down	970	27	212	12.7358	KEGG_2021_Human.gmt
B CELL RECEPTOR SIGNALING PATHWAY	0.126545	0.327188	-1.2789	CD79B, CD79A, FOS, CD72, AKT2, BLNK, CD81, VAV3, PIK3CD, LILRA5, NFATC3, DAPP1, PRKCB, IKBKG, NFATC1, RELA, RAC1, PPP3CA	pDC	down	971	18	81	22.2222	KEGG_2021_Human.gmt
RELAXIN SIGNALING PATHWAY	0.124978	0.327188	-1.28168	PRKCA, FOS, AKT2, ARRB2, PLCB3, SMAD2, ATF6B, PIK3CD, TGFBR1, GNG2, ATF4, GNB2	pDC	down	972	12	129	9.30233	KEGG_2021_Human.gmt
CELL CYCLE	0.106296	0.292588	-1.28847	CCND2, GADD45B, CDKN1A, TP53, SMAD2, E2F4, HDAC2, MAD2L1, PCNA, MCM6, CHEK1, YWHAZ, STAG1, ANAPC5, PTTG1, YWHAH, ANAPC7, CCNH, RBL2, GADD45A, MCM3, CDC26, RBX1, ANAPC1, MCM7	pDC	down	973	25	124	20.1613	KEGG_2021_Human.gmt
TYPE II DIABETES MELLITUS	0.180665	0.415842	-1.2888	PRKCE, SOCS3, SOCS1, PIK3CD, INSR	pDC	down	974	5	46	10.8696	KEGG_2021_Human.gmt
PD-L1 EXPRESSION AND PD-1 CHECKPOINT PATHWAY IN CANCER	0.129895	0.327188	-1.2904	FOS, CD3E, HIF1A, AKT2, PIK3CD, TRAF6, NFATC3, IKBKG, NFATC1, MAPK14, RELA, PPP3CA	pDC	down	975	12	89	13.4831	KEGG_2021_Human.gmt
HEMATOPOIETIC CELL LINEAGE	0.137511	0.339958	-1.30249	MME, CD3E, IL6R, HLA-DQA2, HLA-DRA	pDC	down	976	5	99	5.05051	KEGG_2021_Human.gmt
YERSINIA INFECTION	0.0902053	0.264062	-1.30792	DOCK1, FOS, BAIAP2, ACTB, ACTG1, AKT2, WIPF2, ARF6, CRKL, VAV3, PIK3CD, TRAF6, NFATC3, CRK, WASL, IKBKG, PTK2B, NFATC1, MAPK14, RELA, RAC1	pDC	down	977	21	137	15.3285	KEGG_2021_Human.gmt
VIRAL CARCINOGENESIS	0.0659377	0.22571	-1.31683	CCND2, PMAIP1, DDX3X, CDKN1A, TP53, JAK3, ATF6B, PIK3CD, HDAC9, GTF2B, HDAC2, HDAC5, HLA-B, ATF4, DDB1, DNAJA3, CHEK1, IKBKG, YWHAZ, RBPJ, RELA, RAC1, CASP3, SND1, MAPKAPK2	pDC	down	978	25	203	12.3153	KEGG_2021_Human.gmt
PATHOGENIC ESCHERICHIA COLI INFECTION	0.0689827	0.23023	-1.31973	TUBA1B, FOS, CASP4, CYFIP1, BAIAP2, ACTB, TUBB, ACTG1, RAB1A, WASF1, WIPF2, TUBB4B, GNA12, ARF1, TNFRSF1A, ARF6, TUBA1C, TRAF6	pDC	down	979	18	197	9.13706	KEGG_2021_Human.gmt
INFLAMMATORY MEDIATOR REGULATION OF TRP CHANNELS	0.129738	0.327188	-1.32002	PRKCA, PRKCE, PLCB3, PIK3CD	pDC	down	980	4	98	4.08163	KEGG_2021_Human.gmt
PHAGOSOME	0.0817906	0.253869	-1.3217	MRC1, TUBA1B, M6PR, ATP6V1B2, ACTB, TUBB, ACTG1, DYNC1LI2, TUBB4B, HLA-DQA2, HLA-DRA, SEC61G, TUBA1C, SEC22B, RAB7A, HLA-B, SEC61A2	pDC	down	981	17	152	11.1842	KEGG_2021_Human.gmt
INFLUENZA A	0.063745	0.223946	-1.33017	PRKCA, SOCS3, CCL5, ACTB, PABPN1, ACTG1, AKT2, HNRNPUL1, TNFRSF1A, HLA-DQA2, HLA-DRA, RAB11B, PIK3CD, DNAJB1, KPNA2, CIITA, PRKCB, NUP98, IKBKG	pDC	down	982	19	172	11.0465	KEGG_2021_Human.gmt
CHAGAS DISEASE	0.102166	0.284148	-1.33244	FOS, CD3E, CCL5, AKT2, TNFRSF1A, PLCB3, SMAD2, PIK3CD, TGFBR1, TRAF6, CFLAR, IKBKG, MAPK14, PPP2R1A, RELA	pDC	down	983	15	102	14.7059	KEGG_2021_Human.gmt
PANCREATIC SECRETION	0.126182	0.327188	-1.33449	PRKCA, ATP2B4, PLCB3	pDC	down	984	3	102	2.94118	KEGG_2021_Human.gmt
DOPAMINERGIC SYNAPSE	0.088296	0.264062	-1.34383	PRKCA, FOS, AKT2, ARRB2, PLCB3, ATF6B, GNG2, ATF4, GNB2, PRKCB, MAPK14, PPP2R1A, PPP3CA, PPP2R5D	pDC	down	985	14	132	10.6061	KEGG_2021_Human.gmt
ADHERENS JUNCTION	0.100883	0.284148	-1.35092	CTNND1, BAIAP2, ACTB, CTNNB1, ACTG1, WASF1, TGFBR1, WASL, INSR, TCF7, CTNNA1, RAC1	pDC	down	986	12	71	16.9014	KEGG_2021_Human.gmt
INSULIN RESISTANCE	0.0895291	0.264062	-1.35186	PRKCE, SLC27A3, SOCS3, OGT, MLXIP, AKT2, TNFRSF1A, PIK3CD, PRKCB, CRTC2, INSR, RELA	pDC	down	987	12	108	11.1111	KEGG_2021_Human.gmt
COLORECTAL CANCER	0.085729	0.26011	-1.35295	PMAIP1, FOS, BCL2, CTNNB1, GADD45B, CDKN1A, AKT2, TP53, SMAD2, PIK3CD, TGFBR1	pDC	down	988	11	86	12.7907	KEGG_2021_Human.gmt
IL-17 SIGNALING PATHWAY	0.0919765	0.264062	-1.37734	JUND, FOS, S100A9, FOSB, S100A8, TRAF6, IKBKG, MAPK14, RELA, IL17RA, CASP3	pDC	down	989	11	94	11.7021	KEGG_2021_Human.gmt
PHOSPHATIDYLINOSITOL SIGNALING SYSTEM	0.0737633	0.241793	-1.39571	PRKCA, IP6K2, DGKE, PLCB3, PIK3CD, PRKCB, DGKD, SACM1L, MTMR14, IP6K1	pDC	down	990	10	97	10.3093	KEGG_2021_Human.gmt
CGMP-PKG SIGNALING PATHWAY	0.055201	0.199171	-1.39869	MYLK, PRKCE, ATP2B4, AKT2, GNA12, MEF2C, PLCB3, ATF6B, NFATC3, MEF2A, ATF4, INSR, NFATC1, PPP3CA, MEF2D, PPP1CC	pDC	down	991	16	167	9.58084	KEGG_2021_Human.gmt
TGF-BETA SIGNALING PATHWAY	0.0806249	0.253869	-1.41236	ID2, SMAD2, E2F4, TGFBR1, TGIF2, BMPR2, PPP2R1A, SMAD5	pDC	down	992	8	94	8.51064	KEGG_2021_Human.gmt
MTOR SIGNALING PATHWAY	0.0366207	0.154672	-1.419	PRKCA, DDIT4, ATP6V1B2, NPRL3, LPIN1, AKT2, SLC7A5, TNFRSF1A, LPIN2, PIK3CD, RICTOR	pDC	down	993	11	154	7.14286	KEGG_2021_Human.gmt
TNF SIGNALING PATHWAY	0.0513308	0.191793	-1.42457	JUNB, FOS, SOCS3, CCL5, AKT2, TNFRSF1A, ATF6B, PIK3CD, ATF4, CFLAR, IKBKG, MAPK14, RELA, CASP3	pDC	down	994	14	112	12.5	KEGG_2021_Human.gmt
LEUKOCYTE TRANSENDOTHELIAL MIGRATION	0.0511088	0.191793	-1.42935	PRKCA, CD99, CTNND1, RHOH, ACTB, CTNNB1, ACTG1, CXCR4, MSN, VAV3, PIK3CD, F11R, ARHGAP5, PRKCB, ARHGAP35, PTK2B, MAPK14, CTNNA1, RAC1	pDC	down	995	19	114	16.6667	KEGG_2021_Human.gmt
FC GAMMA R-MEDIATED PHAGOCYTOSIS	0.0497056	0.191793	-1.43116	PRKCA, DOCK1, PRKCE, AKT2, WASF1, ARF6, CRKL, VAV3, PIK3CD, PLPP1, PRKCB, CRK	pDC	down	996	12	97	12.3711	KEGG_2021_Human.gmt
LONG-TERM DEPRESSION	0.0754545	0.242727	-1.43118	PRKCA, GNA12, PLCB3	pDC	down	997	3	60	5	KEGG_2021_Human.gmt
NOTCH SIGNALING PATHWAY	0.0650392	0.225526	-1.4345	MAML3, DTX4, PTCRA, CTBP1, MAML2, HDAC2, PSEN1, RBPJ, TLE4, DVL3, ADAM17	pDC	down	998	11	59	18.6441	KEGG_2021_Human.gmt
SPHINGOLIPID SIGNALING PATHWAY	0.037075	0.154672	-1.43532	PRKCA, PRKCE, ABCC1, BCL2, AKT2, TP53, GNA12, TNFRSF1A, PLCB3, PIK3CD, PRKCB, CERS6, MAPK14, PPP2R1A, RELA, RAC1, PPP2R5D, CERS5	pDC	down	999	18	119	15.1261	KEGG_2021_Human.gmt
VEGF SIGNALING PATHWAY	0.0669746	0.226357	-1.43806	PRKCA, AKT2, PIK3CD, PRKCB, MAPK14, RAC1, PPP3CA, MAPKAPK2	pDC	down	1000	8	59	13.5593	KEGG_2021_Human.gmt
PROTEIN DIGESTION AND ABSORPTION	0.0914009	0.264062	-1.43915	MME, SLC38A2	pDC	down	1001	2	103	1.94175	KEGG_2021_Human.gmt
PI3K-AKT SIGNALING PATHWAY	0.017892	0.111097	-1.45195	PRKCA, CCND2, DDIT4, IL2RG, ITGB7, MYB, BCL2, CDKN1A, AKT2, TP53, JAK3, IL6R, ATF6B, PIK3CD, GNG2, ATF4, GNB2, CRTC2, INSR, IL4R, IKBKG, YWHAZ, PPP2R1A, RELA, RAC1, EIF4E2, PPP2R5D	pDC	down	1002	27	354	7.62712	KEGG_2021_Human.gmt
CALCIUM SIGNALING PATHWAY	0.0407138	0.164032	-1.45533	PRKCA, HRH2, MYLK, ORAI3, CAMK1D, CXCR4, ATP2B4, STIM1, PHKB, PLCB3	pDC	down	1003	10	240	4.16667	KEGG_2021_Human.gmt
REGULATION OF ACTIN CYTOSKELETON	0.0210683	0.121707	-1.45906	DOCK1, MYLK, CYFIP1, BAIAP2, ITGB7, DIAPH1, ACTB, ACTG1, CXCR4, WASF1, MSN, GNA12, ABI2, CRKL, VAV3, PIK3CD, CRK, ARHGAP35, PFN1, TMSB4X, WASL	pDC	down	1004	21	218	9.63303	KEGG_2021_Human.gmt
TH17 CELL DIFFERENTIATION	0.0341851	0.152124	-1.46145	IRF4, FOS, CD3E, IL2RG, HIF1A, JAK3, IL6R, HLA-DQA2, SMAD2, HLA-DRA, TGFBR1, NFATC3, IL4R, IKBKG, NFATC1, MAPK14, RELA, PPP3CA	pDC	down	1005	18	107	16.8224	KEGG_2021_Human.gmt
RAP1 SIGNALING PATHWAY	0.0268087	0.136595	-1.46854	PRKCA, CTNND1, ACTB, CTNNB1, ACTG1, AKT2, PLCB3, CRKL, VAV3, PIK3CD, EVL, PRKCB, CRK, PFN1, INSR, MAPK14, RAC1	pDC	down	1006	17	210	8.09524	KEGG_2021_Human.gmt
HUMAN CYTOMEGALOVIRUS INFECTION	0.0148281	0.0965634	-1.47428	PRKCA, CCL5, CTNNB1, CXCR4, CDKN1A, AKT2, TP53, GNA12, IL6R, TNFRSF1A, PLCB3, CRKL, ATF6B, PIK3CD, NFATC3, GNG2, HLA-B, ATF4, GNB2, PRKCB, CRK, IKBKG, PTK2B, NFATC1, MAPK14, RELA, RAC1, PPP3CA, CASP3	pDC	down	1007	29	225	12.8889	KEGG_2021_Human.gmt
NON-SMALL CELL LUNG CANCER	0.0417759	0.164032	-1.47763	PRKCA, GADD45B, CDKN1A, AKT2, TP53, JAK3, FHIT, PIK3CD	pDC	down	1008	8	72	11.1111	KEGG_2021_Human.gmt
SMALL CELL LUNG CANCER	0.0416961	0.164032	-1.48529	BCL2, GADD45B, CDKN1A, AKT2, TP53, XIAP, FHIT, PIK3CD, TRAF6, CKS1B, IKBKG, RELA, CASP3	pDC	down	1009	13	92	14.1304	KEGG_2021_Human.gmt
PROLACTIN SIGNALING PATHWAY	0.0387211	0.159055	-1.49649	CCND2, FOS, SOCS3, SOCS1, AKT2, GALT, PIK3CD	pDC	down	1010	7	70	10	KEGG_2021_Human.gmt
ENDOCRINE AND OTHER FACTOR-REGULATED CALCIUM REABSORPTION	0.0521214	0.191793	-1.50043	PRKCA, ATP2B4, PLCB3, PRKCB	pDC	down	1011	4	53	7.54717	KEGG_2021_Human.gmt
PRIMARY IMMUNODEFICIENCY	0.0524379	0.191793	-1.50345	CD79A, CD3E, IL2RG, BLNK, JAK3, CIITA, IKBKG	pDC	down	1012	7	38	18.4211	KEGG_2021_Human.gmt
CELLULAR SENESCENCE	0.0145961	0.0965634	-1.50512	CCND2, ZFP36L2, HIPK1, ZFP36L1, GADD45B, CDKN1A, AKT2, TP53, SMAD2, PIK3CD, E2F4, TGFBR1, NFATC3, RBBP4, HLA-B, CHEK1, NFATC1, MAPK14, RELA, PPP3CA, SIRT1, MAPKAPK2, PPP1CC, TRPM7	pDC	down	1013	24	156	15.3846	KEGG_2021_Human.gmt
AGE-RAGE SIGNALING PATHWAY IN DIABETIC COMPLICATIONS	0.0303877	0.139888	-1.50605	PRKCA, PRKCE, PIM1, DIAPH1, BCL2, AKT2, PLCB3, SMAD2, PIK3CD, TGFBR1, PRKCB, NFATC1, MAPK14, RELA, RAC1, CASP3	pDC	down	1014	16	100	16	KEGG_2021_Human.gmt
WNT SIGNALING PATHWAY	0.0240964	0.126152	-1.51321	PRKCA, CCND2, CTNNBIP1, CTNNB1, TP53, CTBP1, PLCB3, NFATC3, PSEN1, PRKCB, NFATC1, TCF7, RAC1, PPP3CA, TLE4, DVL3	pDC	down	1015	16	166	9.63855	KEGG_2021_Human.gmt
THYROID HORMONE SYNTHESIS	0.0356949	0.153718	-1.5346	PRKCA, PLCB3, ATF6B, ATF4, PRKCB	pDC	down	1016	5	75	6.66667	KEGG_2021_Human.gmt
HIF-1 SIGNALING PATHWAY	0.0206705	0.121707	-1.53894	PRKCA, PFKFB3, HIF1A, BCL2, CDKN1A, AKT2, IL6R, PIK3CD, PGK1, ARNT, PRKCB, INSR	pDC	down	1017	12	109	11.0092	KEGG_2021_Human.gmt
LONG-TERM POTENTIATION	0.030114	0.139888	-1.53994	PRKCA, PLCB3, ATF4, PRKCB	pDC	down	1018	4	67	5.97015	KEGG_2021_Human.gmt
TH1 AND TH2 CELL DIFFERENTIATION	0.0198378	0.12038	-1.5451	MAML3, FOS, CD3E, IL2RG, JAK3, MAML2, HLA-DQA2, HLA-DRA, NFATC3, IL4R, IKBKG, NFATC1, MAPK14, RBPJ, RELA, PPP3CA	pDC	down	1019	16	92	17.3913	KEGG_2021_Human.gmt
HEPATITIS B	0.00879084	0.0782385	-1.55099	PRKCA, FOS, BCL2, DDX3X, CDKN1A, AKT2, TP53, JAK3, ATF6B, PIK3CD, TGFBR1, TRAF6, NFATC3, ATF4, PCNA, PRKCB, DDB1, IKBKG, PTK2B, YWHAZ, NFATC1, MAPK14, RELA, CASP3	pDC	down	1020	24	162	14.8148	KEGG_2021_Human.gmt
VASCULAR SMOOTH MUSCLE CONTRACTION	0.0227915	0.121707	-1.56139	PRKCA, MYLK, PRKCE, GNA12, PLCB3	pDC	down	1021	5	133	3.7594	KEGG_2021_Human.gmt
GLIOMA	0.0226148	0.121707	-1.56274	PRKCA, CAMK1D, GADD45B, CDKN1A, AKT2, TP53, PIK3CD	pDC	down	1022	7	75	9.33333	KEGG_2021_Human.gmt
SEROTONERGIC SYNAPSE	0.0289572	0.139513	-1.56283	PRKCA, DUSP1, PLCB3, GNG2, GNB2, PRKCB	pDC	down	1023	6	113	5.30973	KEGG_2021_Human.gmt
MAPK SIGNALING PATHWAY	0.00471852	0.0554863	-1.56341	PRKCA, JUND, DUSP1, FOS, DUSP2, NF1, GADD45B, AKT2, TP53, GNA12, PPM1B, ARRB2, MEF2C, TNFRSF1A, CRKL, TGFBR1, TRAF6, DAXX, NFATC3, ATF4, PRKCB, CRK, DUSP6, STK3, INSR, IKBKG, MAP3K12, RASA1, NFATC1, PTPN7, MAPK14, STMN1, PPM1A, RELA, RAC1, PPP3CA, CASP3	pDC	down	1024	37	294	12.585	KEGG_2021_Human.gmt
GLYCEROLIPID METABOLISM	0.0334186	0.151233	-1.56674	LPIN1, DGKE, ALDH9A1, LPIN2, PLPP1, DGKD, AGPAT1, PNPLA2	pDC	down	1025	8	61	13.1148	KEGG_2021_Human.gmt
SALIVARY SECRETION	0.0271144	0.136595	-1.57138	PRKCA, VAMP2, LYZ, ATP2B4, PLCB3	pDC	down	1026	5	93	5.37634	KEGG_2021_Human.gmt
HEDGEHOG SIGNALING PATHWAY	0.0291476	0.139513	-1.57177	CCND2, BCL2, MGRN1, ARRB2, GRK2, CSNK1G2, CSNK1G1, MOSMO	pDC	down	1027	8	56	14.2857	KEGG_2021_Human.gmt
FOXO SIGNALING PATHWAY	0.0110307	0.0834556	-1.57514	KLF2, CCND2, SOD2, GADD45B, CDKN1A, AKT2, PIK3CD, TGFBR1	pDC	down	1028	8	131	6.10687	KEGG_2021_Human.gmt
GLYCOSAMINOGLYCAN BIOSYNTHESIS	0.0292612	0.139513	-1.58006	B3GNT2, FUT8, CHST15, HS3ST3B1, CSGALNACT1, B4GALT1	pDC	down	1029	6	53	11.3208	KEGG_2021_Human.gmt
JAK-STAT SIGNALING PATHWAY	0.0104991	0.0834556	-1.5997	CCND2, PIM1, PIAS3, SOCS3, IL2RG, BCL2, CDKN1A, SOCS1, AKT2, JAK3, IL6R, PIK3CD, PIAS1	pDC	down	1030	13	162	8.02469	KEGG_2021_Human.gmt
HIPPO SIGNALING PATHWAY	0.0112613	0.0834556	-1.60968	ID2, CCND2, ACTB, CTNNB1, ACTG1, SMAD2, TGFBR1, STK3, LIMD1, YWHAZ, BMPR2, TCF7, CTNNA1, PPP2R1A, DVL3	pDC	down	1031	15	163	9.20245	KEGG_2021_Human.gmt
ALDOSTERONE-REGULATED SODIUM REABSORPTION	0.0223297	0.121707	-1.63377	PRKCA, PIK3CD, PRKCB, INSR	pDC	down	1032	4	37	10.8108	KEGG_2021_Human.gmt
AMPHETAMINE ADDICTION	0.0159449	0.101364	-1.63485	PRKCA, FOS, FOSB, ATF6B, HDAC2, ATF4, PRKCB, PPP3CA, SIRT1, PPP1CC	pDC	down	1033	10	69	14.4928	KEGG_2021_Human.gmt
GLUTAMATERGIC SYNAPSE	0.0133476	0.0913795	-1.64568	PRKCA, SLC38A1, SLC38A2, PLCB3, GNG2, GNB2, PRKCB, GRK2, PPP3CA	pDC	down	1034	9	114	7.89474	KEGG_2021_Human.gmt
FOCAL ADHESION	0.00440529	0.0554863	-1.65475	PRKCA, CCND2, DOCK1, MYLK, ITGB7, DIAPH1, ACTB, BCL2, CTNNB1, ACTG1, AKT2, XIAP, CRKL, VAV3, PIK3CD, ARHGAP5, PRKCB, CRK, ARHGAP35	pDC	down	1035	19	201	9.45274	KEGG_2021_Human.gmt
GAP JUNCTION	0.0114429	0.0834556	-1.65483	PRKCA, TUBA1B, TUBB, TUBB4B, PLCB3, TUBA1C	pDC	down	1036	6	88	6.81818	KEGG_2021_Human.gmt
GROWTH HORMONE SYNTHESIS, SECRETION AND ACTION	0.00568573	0.0570413	-1.66244	PRKCA, JUNB, FOS, SOCS3, SOCS1, AKT2, PLCB3, CRKL, ATF6B, PIK3CD, ATF4, PRKCB, CRK	pDC	down	1037	13	119	10.9244	KEGG_2021_Human.gmt
TRANSCRIPTIONAL MISREGULATION IN CANCER	0.00478714	0.0554863	-1.6676	ID2, CCND2, MLLT1, FUT8, PTCRA, FUS, ITGB7, PBX3, GADD45B, CDKN1A, DDX5, RUNX2, TP53, EWSR1, MEF2C, NFKBIZ, HDAC2	pDC	down	1038	17	192	8.85417	KEGG_2021_Human.gmt
MORPHINE ADDICTION	0.0131675	0.0913795	-1.67015	PRKCA, PDE4B, ARRB2, GNG2, GNB2, PRKCB, GRK2	pDC	down	1039	7	91	7.69231	KEGG_2021_Human.gmt
CHOLINE METABOLISM IN CANCER	0.0054139	0.0570413	-1.67397	PRKCA, FOS, HIF1A, AKT2, SLC44A1, WASF1, DGKE, PIK3CD, PLPP1, LYPLA1, PRKCB, DGKD	pDC	down	1040	12	98	12.2449	KEGG_2021_Human.gmt
SIGNALING PATHWAYS REGULATING PLURIPOTENCY OF STEM CELLS	0.00576822	0.0570413	-1.67733	ID2, JARID2, PCGF3, CTNNB1, AKT2, JAK3, SMAD2, PIK3CD, KLF4, PCGF5, BMPR2, MAPK14, TCF7, SKIL, SMAD5, TCF3, DVL3	pDC	down	1041	17	143	11.8881	KEGG_2021_Human.gmt
ARRHYTHMOGENIC RIGHT VENTRICULAR CARDIOMYOPATHY	0.011565	0.0834556	-1.68238	ITGB7, ACTB, EMD, CTNNB1, ACTG1, TCF7, CTNNA1	pDC	down	1042	7	77	9.09091	KEGG_2021_Human.gmt
INSULIN SECRETION	0.0105185	0.0834556	-1.68908	PRKCA, VAMP2, PLCB3, ATF6B, ATF4, PRKCB	pDC	down	1043	6	86	6.97674	KEGG_2021_Human.gmt
VIBRIO CHOLERAE INFECTION	0.00750939	0.0716074	-1.69364	PRKCA, ATP6V1B2, ACTB, ACTG1, ARF1, SEC61G, SEC61A2	pDC	down	1044	7	50	14	KEGG_2021_Human.gmt
PROTEOGLYCANS IN CANCER	0.00161383	0.0253466	-1.69504	PRKCA, PLAUR, CD63, HIF1A, ACTB, CTNNB1, ACTG1, CDKN1A, DDX5, AKT2, TP53, MSN, SMAD2, VAV3, PIK3CD	pDC	down	1045	15	205	7.31707	KEGG_2021_Human.gmt
GABAERGIC SYNAPSE	0.00838804	0.0772278	-1.72389	PRKCA, SLC38A1, SLC38A2, GNG2, GNB2, PRKCB	pDC	down	1046	6	89	6.74157	KEGG_2021_Human.gmt
P53 SIGNALING PATHWAY	0.00498753	0.0554863	-1.72509	CCND2, PMAIP1, BCL2, GADD45B, CDKN1A, TP53, MDM4, CCNG2, CHEK1, RRM2B, CASP3	pDC	down	1047	11	73	15.0685	KEGG_2021_Human.gmt
ALDOSTERONE SYNTHESIS AND SECRETION	0.00444919	0.0554863	-1.73272	PRKCA, PRKCE, CAMK1D, ATP2B4, PLCB3, ATF6B, ATF4, PRKCB	pDC	down	1048	8	98	8.16327	KEGG_2021_Human.gmt
THYROID HORMONE SIGNALING PATHWAY	0.000602212	0.0114851	-1.76809	PRKCA, RCAN1, HIF1A, THRA, ACTB, CTNNB1, ACTG1, AKT2, TP53, PLCB3, PIK3CD, NCOA2, HDAC2, MED13, PRKCB, MED13L, SIN3A, MED30, MED12	pDC	down	1049	19	121	15.7025	KEGG_2021_Human.gmt
CHOLINERGIC SYNAPSE	0.00356293	0.0500685	-1.77888	PRKCA, FOS, BCL2, AKT2, PLCB3, PIK3CD, GNG2, ATF4, GNB2, PRKCB	pDC	down	1050	10	113	8.84956	KEGG_2021_Human.gmt
MICRORNAS IN CANCER	0.000228556	0.00610245	-1.806	PRKCA, CCND2, SOX4, DDIT4, PRKCE, PIM1, FOXP1, ST14, ABCC1, BCL2, CDKN1A, SOCS1, BMF, TP53, EZH2, MDM4, CRKL, PIK3CD, HDAC2, HDAC5, PRKCB, CRK	pDC	down	1051	22	310	7.09677	KEGG_2021_Human.gmt
GNRH SECRETION	0.00223897	0.0332114	-1.80761	PRKCA, AKT2, ARRB2, PLCB3, PIK3CD, PRKCB	pDC	down	1052	6	64	9.375	KEGG_2021_Human.gmt
CIRCADIAN ENTRAINMENT	0.00118667	0.0198026	-1.82561	PRKCA, RASD1, FOS, PLCB3, GNG2, GNB2, PRKCB	pDC	down	1053	7	97	7.21649	KEGG_2021_Human.gmt
OXYTOCIN SIGNALING PATHWAY	0.000263074	0.00638552	-1.86693	PRKCA, MYLK, RCAN1, CAMK1D, FOS, ACTB, ACTG1, CDKN1A, MEF2C, PLCB3, NFATC3, PRKCB, EEF2K, NFATC1, PPP3CA, EEF2, PPP1CC, ELK1	pDC	down	1054	18	154	11.6883	KEGG_2021_Human.gmt
GASTRIC ACID SECRETION	0.000383793	0.0085394	-1.88898	PRKCA, HRH2, MYLK, ACTB, ACTG1, PLCB3	pDC	down	1055	6	76	7.89474	KEGG_2021_Human.gmt
APELIN SIGNALING PATHWAY	6.74241e-05	0.00257175	-1.92811	KLF2, MYLK, PRKCE, AKT2, MEF2C, PLCB3, SMAD2, TGFBR1, HDAC5, MEF2A, GNG2, GNB2	pDC	down	1056	12	137	8.75912	KEGG_2021_Human.gmt
PARATHYROID HORMONE SYNTHESIS, SECRETION AND ACTION	0.000125222	0.00371492	-1.95377	PRKCA, JUND, FOS, PDE4B, BCL2, CDKN1A, RUNX2, GNA12, ARRB2, MEF2C, PLCB3, ATF6B, MEF2A, ATF4, PRKCB	pDC	down	1057	15	106	14.1509	KEGG_2021_Human.gmt
NEUROACTIVE LIGAND-RECEPTOR INTERACTION	0.00202308	0.09205	1.84166	P2RY8, S1PR3, LTB4R, P2RX1, PTAFR, S1PR4, C3AR1, FPR1, THRA, P2RX7	CD14 Mono Core	up	1058	10	341	2.93255	KEGG_2021_Human.gmt
COMPLEMENT AND COAGULATION CASCADES	0.00969201	0.139259	1.69005	CFD, F5, C3AR1, CR1, CD46, SERPINA1	CD14 Mono Core	up	1059	6	85	7.05882	KEGG_2021_Human.gmt
NATURAL KILLER CELL MEDIATED CYTOTOXICITY	0.00353289	0.12056	1.63758	HLA-E, TYROBP, MAP2K2, HCST, CD244, PAK1, HLA-A, PLCG2, SOS2, TNFSF10, VAV1, PTPN6, FCGR3A, RAF1, MAPK3, ITGAL, BID, PTPN11, VAV3, GRB2	CD14 Mono Core	up	1060	20	131	15.2672	KEGG_2021_Human.gmt
PANTOTHENATE AND COA BIOSYNTHESIS	0.0557342	0.33077	1.49904	VNN1, VNN3, VNN2	CD14 Mono Core	up	1061	3	21	14.2857	KEGG_2021_Human.gmt
CORONAVIRUS DISEASE	0.0415058	0.296028	1.38404	CFD, TLR4, PLCG2, ISG15, FCGR2A, OAS1, IKBKE, JUN, TLR7, C3AR1, MAPK3, TRAF3, IRF9, IRAK1, ADAR, IRAK4, DDX58, IKBKB, TLR8, IRF3, EIF2AK2	CD14 Mono Core	up	1062	21	232	9.05172	KEGG_2021_Human.gmt
DIABETIC CARDIOMYOPATHY	0.0243836	0.253654	1.37109	CYBA, TGFB1, ATP5F1E, NCF1, PLCB1, NDUFA13, G6PD, NDUFA3, ATP2A3, CTSD, NDUFA2, PRKCD, UQCR11, ATP5PD, NDUFB10, NDUFA4, COX6A1, COX6B1, NDUFA1, NDUFA11, NDUFB7, NDUFB8, NDUFA6, NDUFA7, ATP5PO, NDUFS4, ATP5F1D	CD14 Mono Core	up	1063	27	203	13.3005	KEGG_2021_Human.gmt
PYRIMIDINE METABOLISM	0.0993554	0.418679	1.36775	TYMP, CDA, TK2, NME6, UPP1	CD14 Mono Core	up	1064	5	56	8.92857	KEGG_2021_Human.gmt
B CELL RECEPTOR SIGNALING PATHWAY	0.0607345	0.352777	1.36426	LILRB3, MAP2K2, LILRB1, PLCG2, SOS2, VAV1, JUN, PTPN6, LILRB2, INPP5D, RAF1, MAPK3, VAV3, GRB2	CD14 Mono Core	up	1065	14	81	17.284	KEGG_2021_Human.gmt
RETROGRADE ENDOCANNABINOID SIGNALING	0.0649073	0.356089	1.3329	GNG2, PLCB1, NDUFA13, NDUFA3, NDUFA2, NDUFB10, NDUFA4, NDUFA1, NDUFA11, NDUFB7, NDUFB8, NDUFA6, NDUFA7, NDUFS4, MAPK3	CD14 Mono Core	up	1066	15	148	10.1351	KEGG_2021_Human.gmt
OVARIAN STEROIDOGENESIS	0.15981	0.536992	1.31407	CYP1B1, GNAS	CD14 Mono Core	up	1067	2	51	3.92157	KEGG_2021_Human.gmt
TRYPTOPHAN METABOLISM	0.172776	0.536992	1.28396	CYP1B1	CD14 Mono Core	up	1068	1	42	2.38095	KEGG_2021_Human.gmt
PENTOSE PHOSPHATE PATHWAY	0.170067	0.536992	1.28368	G6PD, TKT, PGM1, ALDOA, PGLS	CD14 Mono Core	up	1069	5	30	16.6667	KEGG_2021_Human.gmt
FC EPSILON RI SIGNALING PATHWAY	0.119688	0.487682	1.27689	MAP2K2, PLCG2, SOS2, VAV1, INPP5D, RAF1, MAPK3, VAV3, GRB2	CD14 Mono Core	up	1070	9	68	13.2353	KEGG_2021_Human.gmt
NEUTROPHIL EXTRACELLULAR TRAP FORMATION	0.0996855	0.418679	1.26247	CYBA, PADI4, MAP2K2, NCF1, TLR4, PLCB1, PLCG2, FCGR2A, AQP9, TLR7, FCGR3A, FPR1, CR1, RAF1, MAPK3, ITGAL	CD14 Mono Core	up	1071	16	189	8.46561	KEGG_2021_Human.gmt
INOSITOL PHOSPHATE METABOLISM	0.157979	0.536992	1.23926	PLCB1, PLCG2, PI4KA, INPP5D, PI4K2A, ITPKB, IPMK, PIK3CG, PIP4K2B	CD14 Mono Core	up	1072	9	73	12.3288	KEGG_2021_Human.gmt
FRUCTOSE AND MANNOSE METABOLISM	0.211932	0.551023	1.23337	HK1, ALDOA	CD14 Mono Core	up	1073	2	33	6.06061	KEGG_2021_Human.gmt
ERBB SIGNALING PATHWAY	0.195003	0.544205	1.18353	MAP2K2, PAK1, PLCG2, SOS2, STAT5B, JUN, RAF1, MAPK3, PAK2	CD14 Mono Core	up	1074	9	85	10.5882	KEGG_2021_Human.gmt
CHOLINE METABOLISM IN CANCER	0.201336	0.544205	1.17828	MAP2K2, SOS2, JUN, SLC44A2, RAF1, MAPK3, TSC2, GRB2, DGKG	CD14 Mono Core	up	1075	9	98	9.18367	KEGG_2021_Human.gmt
NOD-LIKE RECEPTOR SIGNALING PATHWAY	0.160663	0.536992	1.16324	CYBA, CARD16, NLRP12, TLR4, PLCB1, PRKCD, OAS1, IKBKE, JUN, NLRP1, GBP2, PSTPIP1, TRPM2, P2RX7, PYCARD, CARD9, MAPK3, TRAF3, IRF9, ITPR2, IRF7, IL18, CASP8, RIPK1, IRAK4, SUGT1, IKBKB, PKN2, HSP90AA1, IRF3, XIAP, TXNIP, ANTXR2, GSDMD, TANK, MEFV, JAK1, RBCK1, ERBIN, SHARPIN	CD14 Mono Core	up	1076	40	181	22.0994	KEGG_2021_Human.gmt
LYSINE DEGRADATION	0.240369	0.590664	1.15584	NSD3, PRDM2, KMT2A, KMT2C, NSD1, KMT5A, HADHA, SETD2, EZH1, PLOD1, ASH1L, KMT2B	CD14 Mono Core	up	1077	12	63	19.0476	KEGG_2021_Human.gmt
RENAL CELL CARCINOMA	0.224698	0.568536	1.15243	TGFB1, MAP2K2, CREBBP, PAK1, SOS2, JUN, FH, ELOB, RAF1, MAPK3, PAK2, EP300, RAPGEF1, PTPN11, GRB2, HGF	CD14 Mono Core	up	1078	16	69	23.1884	KEGG_2021_Human.gmt
FOXO SIGNALING PATHWAY	0.224915	0.568536	1.1367	TGFB1, MAP2K2, CREBBP, SOS2, TNFSF10, S1PR4, ATM, HOMER3, PLK3, IRS2, RAF1, MAPK3, EP300	CD14 Mono Core	up	1079	13	131	9.92366	KEGG_2021_Human.gmt
METABOLISM OF XENOBIOTICS BY CYTOCHROME P450	0.325193	0.667501	1.12132	CYP1B1, GSTK1	CD14 Mono Core	up	1080	2	76	2.63158	KEGG_2021_Human.gmt
OSTEOCLAST DIFFERENTIATION	0.241045	0.590664	1.1162	CYBA, TYROBP, TGFB1, LILRB3, NCF1, LILRB1, PLCG2, FCGR2A	CD14 Mono Core	up	1081	8	127	6.29921	KEGG_2021_Human.gmt
MALARIA	0.321907	0.667501	1.10443	TGFB1, TLR4, LRP1, CR1, ITGAL, PECAM1, IL18, HGF	CD14 Mono Core	up	1082	8	50	16	KEGG_2021_Human.gmt
VASCULAR SMOOTH MUSCLE CONTRACTION	0.305936	0.663671	1.09794	MAP2K2, PLCB1, PPP1R12A, ROCK1, ROCK2, PRKCD, MYH9, PPP1R12B, GNAS, RAF1, MAPK3, ITPR2	CD14 Mono Core	up	1083	12	133	9.02256	KEGG_2021_Human.gmt
RIG-I-LIKE RECEPTOR SIGNALING PATHWAY	0.323469	0.667501	1.08473	ISG15, IKBKE, TRAF3, IRF7, CASP8, TRIM25, RIPK1, DDX58, IKBKB, IRF3, AZI2, MAP3K1, TANK, RNF125, CASP10, MAVS	CD14 Mono Core	up	1084	16	70	22.8571	KEGG_2021_Human.gmt
DRUG METABOLISM	0.367575	0.693015	1.06174	TYMP, CDA, TK2, GSTK1, NME6, UPP1	CD14 Mono Core	up	1085	6	108	5.55556	KEGG_2021_Human.gmt
ESTROGEN SIGNALING PATHWAY	0.338356	0.669488	1.06051	MAP2K2, PLCB1, CTSD, SOS2, PRKCD, JUN, GNAS, NCOA1, RAF1, MAPK3, ITPR2, GRB2, HSP90B1, ATF6B, HSP90AA1, SOS1, CREB3	CD14 Mono Core	up	1086	17	137	12.4088	KEGG_2021_Human.gmt
GNRH SECRETION	0.3689	0.693015	1.05763	MAP2K2, PLCB1, RAF1, MAPK3, ITPR2	CD14 Mono Core	up	1087	5	64	7.8125	KEGG_2021_Human.gmt
OXIDATIVE PHOSPHORYLATION	0.338536	0.669488	1.05379	ATP5F1E, NDUFA13, NDUFA3, NDUFA2, ATP6V0D1, UQCR11, ATP5PD, NDUFB10, NDUFA4, ATP5MF, COX6A1, COX6B1, NDUFA1, NDUFA11, NDUFB7, NDUFB8, NDUFA6, NDUFA7, ATP5PO, NDUFS4, ATP5F1D	CD14 Mono Core	up	1088	21	133	15.7895	KEGG_2021_Human.gmt
LEISHMANIASIS	0.372819	0.693015	1.04383	CYBA, TGFB1, NCF1, TLR4, FCGR2A, JUN, PTPN6, FCGR3A, JAK2, CR1, MAPK3, ITGA4, NCF4	CD14 Mono Core	up	1089	13	77	16.8831	KEGG_2021_Human.gmt
C-TYPE LECTIN RECEPTOR SIGNALING PATHWAY	0.367288	0.693015	1.04168	PAK1, PLCG2, PRKCD, CLEC4D, IKBKE, JUN, LSP1, PLK3, CLEC4E, PYCARD, CARD9, RAF1, MAPK3, IRF1, IRF9, ITPR2, PTPN11, CASP8	CD14 Mono Core	up	1090	18	104	17.3077	KEGG_2021_Human.gmt
GNRH SIGNALING PATHWAY	0.436027	0.725825	1.01382	MAP2K2, PLCB1, MAP3K3, SOS2, PRKCD, JUN, GNAS, RAF1, MAPK3, ITPR2, GRB2, MAP3K2, MAP3K4, CAMK2G	CD14 Mono Core	up	1091	14	93	15.0538	KEGG_2021_Human.gmt
CAMP SIGNALING PATHWAY	0.458012	0.737465	0.992363	MAP2K2, PPP1R12A, CREBBP, ATP2A3, PAK1, ROCK1, VAV1, ROCK2, JUN, GNAS, RAF1, MAPK3, EP300, PDE3B	CD14 Mono Core	up	1092	14	216	6.48148	KEGG_2021_Human.gmt
FC GAMMA R-MEDIATED PHAGOCYTOSIS	0.495229	0.747151	0.976905	NCF1, PAK1, PLCG2, VAV1, FCGR2A, DNM2, PRKCD, FCGR3A, INPP5D, PTPRC, RAF1, MAPK3	CD14 Mono Core	up	1093	12	97	12.3711	KEGG_2021_Human.gmt
CHEMICAL CARCINOGENESIS	0.50049	0.747151	0.971466	CYP1B1, MAP2K2, SOS2, GSTK1, SULT1A1, STAT5B, IKBKE, JUN, JAK2, GNAS, RAF1, MAPK3, GRB2, GSTP1, KPNA4, PPARA, HSP90B1, ATF6B, HSP90AA1, SOS1, CREB3, XIAP	CD14 Mono Core	up	1094	22	239	9.20502	KEGG_2021_Human.gmt
SPHINGOLIPID SIGNALING PATHWAY	0.500838	0.747151	0.971162	S1PR3, MAP2K2, PLCB1, CTSD, ROCK1, PPP2R3C, ROCK2, S1PR4	CD14 Mono Core	up	1095	8	119	6.72269	KEGG_2021_Human.gmt
PD-L1 EXPRESSION AND PD-1 CHECKPOINT PATHWAY IN CANCER	0.517972	0.750986	0.961228	MAP2K2, TLR4, MAP3K3, JUN, PTPN6, JAK2, RAF1, MAPK3	CD14 Mono Core	up	1096	8	89	8.98876	KEGG_2021_Human.gmt
ETHER LIPID METABOLISM	0.515638	0.750986	0.958133	PLD3, PAFAH1B1, LPCAT1	CD14 Mono Core	up	1097	3	49	6.12245	KEGG_2021_Human.gmt
CARBOHYDRATE DIGESTION AND ABSORPTION	0.545845	0.780187	0.938485	PLCB1, HK1	CD14 Mono Core	up	1098	2	47	4.25532	KEGG_2021_Human.gmt
RELAXIN SIGNALING PATHWAY	0.635358	0.83955	0.904616	TGFB1, GNG2, MAP2K2, PLCB1, SOS2	CD14 Mono Core	up	1099	5	129	3.87597	KEGG_2021_Human.gmt
PHOSPHATIDYLINOSITOL SIGNALING SYSTEM	0.629724	0.838607	0.904597	PLCB1, PLCG2, PI4KA, INPP5D, PI4K2A, ITPKB, IPMK, ITPR2, PIP4K2B, DGKG, PIP4P2, PIKFYVE	CD14 Mono Core	up	1100	12	97	12.3711	KEGG_2021_Human.gmt
CARDIAC MUSCLE CONTRACTION	0.60987	0.823359	0.89999	CACNA2D4, ATP2A3, UQCR11, COX6A1, COX6B1	CD14 Mono Core	up	1101	5	87	5.74713	KEGG_2021_Human.gmt
GROWTH HORMONE SYNTHESIS, SECRETION AND ACTION	0.697527	0.869519	0.880318	MAP2K2, PLCB1, CREBBP, PLCG2, SOS2, STAT5B, IRS2, JAK2, GNAS, RAF1, MAPK3, EP300, ITPR2	CD14 Mono Core	up	1102	13	119	10.9244	KEGG_2021_Human.gmt
TOLL-LIKE RECEPTOR SIGNALING PATHWAY	0.703887	0.873122	0.876875	CD14, MAP2K2, TLR4, IKBKE, JUN, TLR7, MAPK3, TRAF3, IRF7, CASP8, IRAK1, RIPK1, IRAK4, IKBKB, TLR8, IRF3, TLR6	CD14 Mono Core	up	1103	17	104	16.3462	KEGG_2021_Human.gmt
TERPENOID BACKBONE BIOSYNTHESIS	0.639657	0.83955	0.86626	NUS1, PCYOX1, FDPS, PMVK	CD14 Mono Core	up	1104	4	22	18.1818	KEGG_2021_Human.gmt
CHAGAS DISEASE	0.718408	0.882046	0.864838	TGFB1, CFLAR, TLR4, PLCB1	CD14 Mono Core	up	1105	4	102	3.92157	KEGG_2021_Human.gmt
MELANOGENESIS	0.681889	0.860262	0.861043	MAP2K2, PLCB1, CREBBP, GNAS, RAF1, MAPK3, EP300	CD14 Mono Core	up	1106	7	101	6.93069	KEGG_2021_Human.gmt
STARCH AND SUCROSE METABOLISM	0.663732	0.853148	0.852211	PGM1, HK1	CD14 Mono Core	up	1107	2	36	5.55556	KEGG_2021_Human.gmt
HEPATITIS B	0.799636	0.923742	0.851942	TGFB1, MAP2K2, TLR4, CREBBP, SOS2, STAT5B, IKBKE, JUN, STAT6, JAK2, RAF1, MAPK3, EP300, TRAF3, IRF7, BID, GRB2, APAF1, CASP8, IRAK1, IRAK4, DDX58, IKBKB, ATF6B, YWHAB, SOS1, CREB3, IRF3	CD14 Mono Core	up	1108	28	162	17.284	KEGG_2021_Human.gmt
SIGNALING PATHWAYS REGULATING PLURIPOTENCY OF STEM CELLS	0.746265	0.893554	0.839019	MAP2K2, REST, RIF1, JAK2, RAF1, MAPK3, APC	CD14 Mono Core	up	1109	7	143	4.8951	KEGG_2021_Human.gmt
GLUTAMATERGIC SYNAPSE	0.742512	0.893554	0.823391	GNG2, PLCB1, HOMER3, GNAS, MAPK3, ITPR2	CD14 Mono Core	up	1110	6	114	5.26316	KEGG_2021_Human.gmt
NON-ALCOHOLIC FATTY LIVER DISEASE	0.899119	0.967093	0.813879	TGFB1, NDUFA13, NDUFA3, NDUFA2, UQCR11, JUN, NDUFB10, NDUFA4, COX6A1, COX6B1, NDUFA1, IRS2, NDUFA11, NDUFB7, NDUFB8, NDUFA6, NDUFA7	CD14 Mono Core	up	1111	17	155	10.9677	KEGG_2021_Human.gmt
LONG-TERM POTENTIATION	0.768416	0.912077	0.812951	MAP2K2, PLCB1, CREBBP	CD14 Mono Core	up	1112	3	67	4.47761	KEGG_2021_Human.gmt
PHOSPHOLIPASE D SIGNALING PATHWAY	0.83353	0.930054	0.808189	MAP2K2, PLCB1, PLCG2, SOS2, DNM2, GNAS, RAF1, MAPK3, PIK3CG, TSC2, PTPN11, GRB2, DGKG	CD14 Mono Core	up	1113	13	148	8.78378	KEGG_2021_Human.gmt
T CELL RECEPTOR SIGNALING PATHWAY	0.841478	0.930054	0.799573	MAP2K2, PAK1, SOS2, VAV1, JUN, PTPN6, PTPRC, RAF1, MAPK3, PAK2, VAV3, GRB2	CD14 Mono Core	up	1114	12	104	11.5385	KEGG_2021_Human.gmt
ACUTE MYELOID LEUKEMIA	0.83772	0.930054	0.789525	CD14, MAP2K2, SOS2, STAT5B	CD14 Mono Core	up	1115	4	67	5.97015	KEGG_2021_Human.gmt
PROLACTIN SIGNALING PATHWAY	0.835066	0.930054	0.774639	MAP2K2, SOS2, STAT5B, JAK2, RAF1, MAPK3, IRF1	CD14 Mono Core	up	1116	7	70	10	KEGG_2021_Human.gmt
NECROPTOSIS	0.932338	0.978955	0.763967	CFLAR, TLR4, MLKL, TNFSF10, CHMP4B, STAT5B, CHMP2A, STAT6, JAK2, PYCARD, VPS4B, IRF9, CAPN2, BID, CASP8, RIPK1, CHMP4A, CAMK2G, FAF1, CHMP3, HSP90AA1, EIF2AK2, XIAP	CD14 Mono Core	up	1117	23	159	14.4654	KEGG_2021_Human.gmt
AMINO SUGAR AND NUCLEOTIDE SUGAR METABOLISM	0.82485	0.930054	0.760335	PGM1, HK1, CYB5R4	CD14 Mono Core	up	1118	3	48	6.25	KEGG_2021_Human.gmt
CUSHING SYNDROME	0.896905	0.967093	0.759348	MAP2K2, PLCB1, KMT2A, FH, USP8, GNAS, MAPK3, APC, ITPR2	CD14 Mono Core	up	1119	9	155	5.80645	KEGG_2021_Human.gmt
BETA-ALANINE METABOLISM	0.797329	0.923742	0.740729	HADHA, DPYD, ABAT, ALDH3B1, ACOX1, ALDH3A2, ECHS1	CD14 Mono Core	up	1120	7	30	23.3333	KEGG_2021_Human.gmt
ABC TRANSPORTERS	0.808698	0.923742	0.734522	ABCA7, ABCD1	CD14 Mono Core	up	1121	2	45	4.44444	KEGG_2021_Human.gmt
THYROID HORMONE SYNTHESIS	0.881682	0.962797	0.721602	PLCB1, GNAS, ITPR2, TTF1, HSPA5, HSP90B1, ATF6B, CREB3, TTF2	CD14 Mono Core	up	1122	9	75	12	KEGG_2021_Human.gmt
PROSTATE CANCER	0.949539	0.993196	0.697405	MAP2K2, CREBBP, SOS2, RAF1, MAPK3, EP300, GRB2, GSTP1, IKBKB, GSK3B, HSP90B1, HSP90AA1, SOS1, CREB3, FOXO1	CD14 Mono Core	up	1123	15	97	15.4639	KEGG_2021_Human.gmt
FATTY ACID DEGRADATION	0.918372	0.975547	0.660045	ACADVL, HADHA, ACSL1, ACSL4, ACAA1, ECI2, ACOX1, ACAA2, ALDH3A2, ECI1, ECHS1	CD14 Mono Core	up	1124	11	43	25.5814	KEGG_2021_Human.gmt
AUTOPHAGY	0.998962	0.998962	0.630448	CFLAR, MAP2K2, CTSD, RB1CC1, PRKCD, DAPK3, IRS2	CD14 Mono Core	up	1125	7	137	5.10949	KEGG_2021_Human.gmt
NICOTINATE AND NICOTINAMIDE METABOLISM	0.918244	0.975547	0.627039	SIRT2, BST1, NT5C2, SIRT1	CD14 Mono Core	up	1126	4	35	11.4286	KEGG_2021_Human.gmt
GLUCAGON SIGNALING PATHWAY	0.993491	0.998921	0.607354	PLCB1, CREBBP, GNAS, PHKG2, EP300, PDE3B, ITPR2, CAMK2G, PPARA, CRTC2, CREB3, FOXO1, PGAM1, SIRT1, PDHA1, PYGL, PPP4R3B, PHKA2, CREB1, PLCB2	CD14 Mono Core	up	1127	20	107	18.6916	KEGG_2021_Human.gmt
CORTISOL SYNTHESIS AND SECRETION	0.983152	0.998921	0.550601	PLCB1, GNAS, ITPR2	CD14 Mono Core	up	1128	3	65	4.61538	KEGG_2021_Human.gmt
FATTY ACID ELONGATION	0.959726	0.996217	0.543356	HADHA, TECR, HACD4	CD14 Mono Core	up	1129	3	27	11.1111	KEGG_2021_Human.gmt
BASAL TRANSCRIPTION FACTORS	0.994007	0.998921	0.508256	GTF2F1, TAF3, GTF2I, TAF8	CD14 Mono Core	up	1130	4	45	8.88889	KEGG_2021_Human.gmt
VALINE, LEUCINE AND ISOLEUCINE DEGRADATION	0.986102	0.998921	0.490041	IVD, HADHA, ACSF3, ABAT, ACAA1, ACAA2, ALDH3A2, ECHS1	CD14 Mono Core	up	1131	8	48	16.6667	KEGG_2021_Human.gmt
PROPANOATE METABOLISM	0.995262	0.998921	0.433151	HADHA, ABAT, ECHDC1, ACOX1, ECHS1, SUCLG1, SUCLA2, SUCLG2, DLD, ACSS2, ACAT1, LDHB, LDHA, ACSS1	CD14 Mono Core	up	1132	14	34	41.1765	KEGG_2021_Human.gmt
COCAINE ADDICTION	0.989338	0.998921	-0.481502	GNAI3, PRKACB, GNAI2, ATF2, CDK5, CREB5	CD14 Mono Core	down	1133	6	49	12.2449	KEGG_2021_Human.gmt
OTHER GLYCAN DEGRADATION	0.969957	0.998921	-0.547156	GLB1, HEXB, FUCA2, MAN2C1	CD14 Mono Core	down	1134	4	18	22.2222	KEGG_2021_Human.gmt
NOTCH SIGNALING PATHWAY	0.985903	0.998921	-0.552081	APH1A, NCSTN, RFNG, CTBP1, ATXN1, NOTCH2, RBPJ, TLE4, HDAC1, ATXN1L, MFNG, MAML3, ADAM17, MAML1, APH1B	CD14 Mono Core	down	1135	15	59	25.4237	KEGG_2021_Human.gmt
PROGESTERONE-MEDIATED OOCYTE MATURATION	0.985484	0.998921	-0.584033	GNAI3, PRKACB, PIK3CD, CDC26, CPEB4, GNAI2, KIF22, AKT2, AKT1, KRAS, HSP90AB1, MAD2L2	CD14 Mono Core	down	1136	12	100	12	KEGG_2021_Human.gmt
GALACTOSE METABOLISM	0.954419	0.99449	-0.58424	B4GALT1, GLB1, GALT, GAA, GANC, PGM2, UGP2	CD14 Mono Core	down	1137	7	31	22.5806	KEGG_2021_Human.gmt
PYRUVATE METABOLISM	0.930432	0.978955	-0.637961	ALDH2, MDH2, GLO1, ACSS1, LDHA, LDHB	CD14 Mono Core	down	1138	6	47	12.766	KEGG_2021_Human.gmt
SNARE INTERACTIONS IN VESICULAR TRANSPORT	0.924959	0.978736	-0.65688	SEC22B, VAMP2, VAMP8, GOSR1, STX5	CD14 Mono Core	down	1139	5	33	15.1515	KEGG_2021_Human.gmt
MUCIN TYPE O-GLYCAN BIOSYNTHESIS	0.824621	0.930054	-0.719558	B4GALT5, ST3GAL2, GALNT11	CD14 Mono Core	down	1140	3	36	8.33333	KEGG_2021_Human.gmt
PERTUSSIS	0.877146	0.96169	-0.724979	CFL1, RHOA, CALM2, IRF8, CASP7, GNAI3	CD14 Mono Core	down	1141	6	76	7.89474	KEGG_2021_Human.gmt
JAK-STAT SIGNALING PATHWAY	0.888559	0.966441	-0.742613	SOCS3, IL2RG, PIM1, STAT5A, IFNGR1, CDKN1A, PIK3CD, IL4R, OSM, IFNGR2, CCND2, PIAS2, AKT2, CSF2RA, TYK2, AKT1	CD14 Mono Core	down	1142	16	162	9.87654	KEGG_2021_Human.gmt
PORPHYRIN AND CHLOROPHYLL METABOLISM	0.794454	0.923742	-0.745104	HMOX1, FXN, UROS	CD14 Mono Core	down	1143	3	43	6.97674	KEGG_2021_Human.gmt
NEUROTROPHIN SIGNALING PATHWAY	0.902406	0.967093	-0.751504	TP53, SH2B3, RHOA, CALM2, NFKBIE, NFKBIA, ARHGDIA, CAMK2D, MAPK7, PIK3CD, CDC42, YWHAE, BAX, CALM1	CD14 Mono Core	down	1144	14	119	11.7647	KEGG_2021_Human.gmt
COLORECTAL CANCER	0.874023	0.96169	-0.753086	TP53, GADD45B, RHOA, TCF7L2, CTNNB1, CDKN1A, CYCS, PIK3CD, BAX, RALA, NRAS, CASP3	CD14 Mono Core	down	1145	12	86	13.9535	KEGG_2021_Human.gmt
RENIN SECRETION	0.807608	0.923742	-0.755708	CALM2, GNAQ, GNAI3, PRKACB, ORAI1, CALM1, GNAI2, PPP3CB	CD14 Mono Core	down	1146	8	69	11.5942	KEGG_2021_Human.gmt
GLYCOLYSIS / GLUCONEOGENESIS	0.818017	0.930054	-0.757872	PGK1, ALDH2, ENO1, GPI, ACSS1, LDHA, LDHB	CD14 Mono Core	down	1147	7	67	10.4478	KEGG_2021_Human.gmt
CHOLINERGIC SYNAPSE	0.840177	0.930054	-0.762398	GNB2, GNB1, GNAQ, CAMK2D, GNAI3, PRKACB, PIK3R5, PIK3CD, NRAS, GNAI2	CD14 Mono Core	down	1148	10	113	8.84956	KEGG_2021_Human.gmt
SALIVARY SECRETION	0.80262	0.923742	-0.765116	ATP1B3, CALM2, VAMP2, GNAQ, PRKACB, CALM1	CD14 Mono Core	down	1149	6	93	6.45161	KEGG_2021_Human.gmt
LONG-TERM DEPRESSION	0.801704	0.923742	-0.766799	PPP2R1A, PPP2CA, GNA12, GNAQ, GNAI3	CD14 Mono Core	down	1150	5	60	8.33333	KEGG_2021_Human.gmt
PANCREATIC SECRETION	0.794192	0.923742	-0.774221	ATP1B3, RAB11A, RHOA, GNAQ	CD14 Mono Core	down	1151	4	102	3.92157	KEGG_2021_Human.gmt
LIPID AND ATHEROSCLEROSIS	0.903329	0.967093	-0.786618	TP53, ICAM1, CCL5, SOD2, TNFRSF1A, RHOA, MAP2K3, CALM2, NFKBIA, CASP7, CXCL2, ARHGEF1, CAMK2D, ERN1, CYCS, XBP1, MAP3K7, IKBKG, PIK3CD, CDC42, BAX, CALM1, NRAS, CASP3, TNFRSF10B	CD14 Mono Core	down	1152	25	215	11.6279	KEGG_2021_Human.gmt
COLLECTING DUCT ACID SECRETION	0.743236	0.893554	-0.791817	ATP6V1G1, ATP6V1F, ATP6V0E1, ATP6V1B2, ATP6V1D	CD14 Mono Core	down	1153	5	27	18.5185	KEGG_2021_Human.gmt
REGULATION OF LIPOLYSIS IN ADIPOCYTES	0.732893	0.889244	-0.806005	PNPLA2, GNAI3, PRKACB, PIK3CD, GNAI2, INSR, AKT2, AKT1	CD14 Mono Core	down	1154	8	55	14.5455	KEGG_2021_Human.gmt
SPHINGOLIPID METABOLISM	0.72373	0.882046	-0.81183	KDSR, SMPD4, ACER3, GLB1, SPTLC1	CD14 Mono Core	down	1155	5	49	10.2041	KEGG_2021_Human.gmt
NON-SMALL CELL LUNG CANCER	0.754284	0.899212	-0.817719	TP53, GADD45B, CDK4, CDK6, STAT5A, CDKN1A, PIK3CD, BAX, NRAS	CD14 Mono Core	down	1156	9	72	12.5	KEGG_2021_Human.gmt
GLYCOSYLPHOSPHATIDYLINOSITOL (GPI)-ANCHOR BIOSYNTHESIS	0.695334	0.869519	-0.820089	PIGA, PIGF, PIGP	CD14 Mono Core	down	1157	3	26	11.5385	KEGG_2021_Human.gmt
MEASLES	0.796565	0.923742	-0.825956	TP53, IL2RG, TNFAIP3, CSNK2B, CDK4, CDK6, NFKBIA, STAT5A, CYCS, MAP3K7, IKBKG, PIK3CD, BAX, CASP3, CCND2, RCHY1, HSPA1A, IL1B, AKT2, MSN, TYK2, TBK1, AKT1	CD14 Mono Core	down	1158	23	139	16.5468	KEGG_2021_Human.gmt
CENTRAL CARBON METABOLISM IN CANCER	0.723458	0.882046	-0.829078	TP53, SLC1A5, IDH2	CD14 Mono Core	down	1159	3	70	4.28571	KEGG_2021_Human.gmt
AXON GUIDANCE	0.706813	0.873122	-0.851733	DPYSL2, CFL1, SEMA4A, RHOA, CAMK2D, GNAI3, NCK1, MYL12A, PIK3CD, CDC42, NRAS, GNAI2, PPP3CB	CD14 Mono Core	down	1160	13	182	7.14286	KEGG_2021_Human.gmt
PPAR SIGNALING PATHWAY	0.671278	0.853148	-0.85364	FABP5, DBI, SCP2	CD14 Mono Core	down	1161	3	74	4.05405	KEGG_2021_Human.gmt
SEROTONERGIC SYNAPSE	0.669139	0.853148	-0.861731	GNB2, GNB1, DUSP1, GNAQ, GNAI3, PRKACB, NRAS, CASP3, GNAI2	CD14 Mono Core	down	1162	9	113	7.9646	KEGG_2021_Human.gmt
BIOSYNTHESIS OF UNSATURATED FATTY ACIDS	0.627109	0.838607	-0.869307	FADS1, SCP2, HSD17B12	CD14 Mono Core	down	1163	3	27	11.1111	KEGG_2021_Human.gmt
INSULIN SECRETION	0.647102	0.845257	-0.869572	ATP1B3, VAMP2, GNAQ, CAMK2D, PRKACB	CD14 Mono Core	down	1164	5	86	5.81395	KEGG_2021_Human.gmt
AGE-RAGE SIGNALING PATHWAY IN DIABETIC COMPLICATIONS	0.669373	0.853148	-0.870223	VEGFA, ICAM1, CDK4, PIM1, STAT5A, EGR1, PIK3CD, CDC42, BAX, NRAS, CASP3	CD14 Mono Core	down	1165	11	100	11	KEGG_2021_Human.gmt
BREAST CANCER	0.651015	0.84632	-0.880631	TP53, GADD45B, CDK4, CDK6, TCF7L2, CTNNB1, CDKN1A, CSNK1A1, PIK3CD, BAX, NRAS	CD14 Mono Core	down	1166	11	147	7.48299	KEGG_2021_Human.gmt
BILE SECRETION	0.612241	0.823359	-0.881853	ATP1B3, ABCC3, PRKACB, HMGCR, NCEH1, SLC4A2, LDLR	CD14 Mono Core	down	1167	7	90	7.77778	KEGG_2021_Human.gmt
RIBOSOME BIOGENESIS IN EUKARYOTES	0.638037	0.83955	-0.888273	RAN, POP4, CSNK2B, EMG1, NXT1, NOP10, FBL, GAR1, SNU13, TCOF1, HEATR1, WDR36, IMP3, RPP30, XPO1	CD14 Mono Core	down	1168	15	108	13.8889	KEGG_2021_Human.gmt
CHEMOKINE SIGNALING PATHWAY	0.671893	0.853148	-0.888655	PXN, CCL5, GNB2, GNB1, PTK2B, RHOA, NFKBIA, FGR, ARRB2, GNAQ, CXCL2, GNAI3, PRKACB, CCR2, PIK3R5, GSK3A, IKBKG, PIK3CD, CDC42	CD14 Mono Core	down	1169	19	192	9.89583	KEGG_2021_Human.gmt
CHOLESTEROL METABOLISM	0.611029	0.823359	-0.889221	LIPA, VDAC3, NPC2, VDAC1, MYLIP, VDAC2	CD14 Mono Core	down	1170	6	50	12	KEGG_2021_Human.gmt
HUMAN IMMUNODEFICIENCY VIRUS 1 INFECTION	0.683798	0.860262	-0.893705	RBX1, PXN, CFL1, GNB2, TNFRSF1A, GNB1, PTK2B, SKP1, MAP2K3, CALM2, NFKBIA, AP1S1, GNAQ, AP1B1, GNAI3, CYCS, MAP3K7, IKBKG, PIK3CD, BAX, CALM1, NRAS, CASP3, GNAI2, PPP3CB	CD14 Mono Core	down	1171	25	212	11.7925	KEGG_2021_Human.gmt
DNA REPLICATION	0.587091	0.818469	-0.902665	PCNA, RPA1	CD14 Mono Core	down	1172	2	36	5.55556	KEGG_2021_Human.gmt
CHRONIC MYELOID LEUKEMIA	0.601048	0.82235	-0.909297	TP53, GADD45B, CDK4, CDK6, NFKBIA, STAT5A, CDKN1A, CTBP1, IKBKG, PIK3CD, BAX, NRAS	CD14 Mono Core	down	1173	12	76	15.7895	KEGG_2021_Human.gmt
APELIN SIGNALING PATHWAY	0.602454	0.82235	-0.909985	GNB2, MEF2C, GNB1, MEF2D, CALM2, GNAQ, GNAI3, EGR1, PRKACB, PIK3R5, GABARAPL1, CALM1, NRAS, GNAI2, KLF2, PRKAG1, RRAS, AKT2	CD14 Mono Core	down	1174	18	137	13.1387	KEGG_2021_Human.gmt
IL-17 SIGNALING PATHWAY	0.588214	0.818469	-0.914294	CEBPB, ELAVL1, TNFAIP3, JUND, NFKBIA, CXCL2, MAPK7, MAP3K7, IKBKG	CD14 Mono Core	down	1175	9	94	9.57447	KEGG_2021_Human.gmt
CALCIUM SIGNALING PATHWAY	0.590617	0.818469	-0.918795	VEGFA, PTK2B, PPIF, VDAC3, ORAI3, CALM2, GNAQ, CAMK2D, VDAC1, SLC25A5, CAMK1D, PRKACB, ORAI1, VDAC2, CALM1, GNA15, SLC25A6, PPP3CB	CD14 Mono Core	down	1176	18	240	7.5	KEGG_2021_Human.gmt
INSULIN SIGNALING PATHWAY	0.594021	0.819029	-0.92333	SOCS3, PPP1CB, EIF4E, PPP1CA, MKNK2, CALM2, PRKAR2B, PRKACB, PIK3CD, RHEB, EIF4E2, CALM1, PRKCI, NRAS, SREBF1, PRKAG1, INSR, AKT2, MKNK1	CD14 Mono Core	down	1177	19	137	13.8686	KEGG_2021_Human.gmt
ENDOCRINE AND OTHER FACTOR-REGULATED CALCIUM REABSORPTION	0.559884	0.796084	-0.928458	ATP1B3, RAB11A, CLTA, GNAQ, CLTB, PRKACB, AP2A1	CD14 Mono Core	down	1178	7	53	13.2075	KEGG_2021_Human.gmt
GASTRIC CANCER	0.566054	0.79928	-0.93263	JUP, TP53, GADD45B, TCF7L2, CTNNA1, CTNNB1, CDKN1A, CSNK1A1, PIK3CD, BAX, NRAS	CD14 Mono Core	down	1179	11	149	7.38255	KEGG_2021_Human.gmt
CGMP-PKG SIGNALING PATHWAY	0.567986	0.79928	-0.933939	PPP1CB, MEF2C, PPP1CA, ATP1B3, MEF2D, RHOA, PPIF, VDAC3, CALM2, GNA12, GNAQ, VDAC1, SLC25A5, GNAI3, PIK3R5, VDAC2, CALM1, GNAI2, SLC25A6, PPP3CB, SRF, INSR, AKT2	CD14 Mono Core	down	1180	23	167	13.7725	KEGG_2021_Human.gmt
AFRICAN TRYPANOSOMIASIS	0.544807	0.780187	-0.939586	ICAM1, GNAQ	CD14 Mono Core	down	1181	2	37	5.40541	KEGG_2021_Human.gmt
GLYCEROPHOSPHOLIPID METABOLISM	0.515737	0.750986	-0.952952	LYPLA2, CRLS1, CDIPT, AGPAT1, CDS2, TAZ, CEPT1, LPCAT3, GPAT4, GPD2, LYPLA1, PCYT1A, AGPAT2	CD14 Mono Core	down	1182	13	98	13.2653	KEGG_2021_Human.gmt
CYTOSOLIC DNA-SENSING PATHWAY	0.519913	0.750986	-0.954754	CCL5, POLR2H, POLR2E, NFKBIA, POLR2K, POLR3E, IKBKG	CD14 Mono Core	down	1183	7	63	11.1111	KEGG_2021_Human.gmt
CIRCADIAN ENTRAINMENT	0.517647	0.750986	-0.957671	GNB2, GNB1, CALM2, GNAQ, CAMK2D, GNAI3, PRKACB, PER1, CALM1, GNAI2	CD14 Mono Core	down	1184	10	97	10.3093	KEGG_2021_Human.gmt
ALCOHOLISM	0.518967	0.750986	-0.957708	PPP1CB, GNB2, GNB1, PPP1CA, CALM2, HDAC3, GNAI3, PRKACB	CD14 Mono Core	down	1185	8	186	4.30108	KEGG_2021_Human.gmt
GLUTATHIONE METABOLISM	0.489807	0.747024	-0.973671	IDH2, ODC1, MGST3, MGST2, LAP3, IDH1, PRDX6, GGCT, RRM2B	CD14 Mono Core	down	1186	9	57	15.7895	KEGG_2021_Human.gmt
MISMATCH REPAIR	0.496264	0.747151	-0.974578	PCNA, RPA1, RPA3, POLD2	CD14 Mono Core	down	1187	4	23	17.3913	KEGG_2021_Human.gmt
MITOPHAGY	0.481894	0.739084	-0.979868	TP53, TOMM7, CSNK2B, MITF, RAB7A, TFE3, GABARAPL1, MFN1, NRAS	CD14 Mono Core	down	1188	9	68	13.2353	KEGG_2021_Human.gmt
THERMOGENESIS	0.480183	0.739084	-0.985208	ACTB, COX16, ACTG1, COX7A2L, SDHC, ATP5MG, SMARCB1, ATP5MC3, COA4, COA5, ATP5MC1, UQCRH, MAP2K3, PNPLA2, NDUFA10, ATP5F1C, ARID1A, COA3, ACTL6A, PRKACB, UQCRC2, UQCRQ, ATP5PB	CD14 Mono Core	down	1189	23	232	9.91379	KEGG_2021_Human.gmt
TYPE II DIABETES MELLITUS	0.478444	0.739084	-0.98575	SOCS3	CD14 Mono Core	down	1190	1	46	2.17391	KEGG_2021_Human.gmt
FANCONI ANEMIA PATHWAY	0.479007	0.739084	-0.988811	RPA1, RPA3	CD14 Mono Core	down	1191	2	54	3.7037	KEGG_2021_Human.gmt
CELLULAR SENESCENCE	0.471203	0.739084	-0.989347	TP53, PPP1CB, GADD45B, PPP1CA, E2F4, CDK4, CDK6, MAP2K3, VDAC3, CALM2, VDAC1, SLC25A5, CDKN1A, PIK3CD, RBBP4, RHEB, VDAC2, CALM1, NRAS, SLC25A6, PPP3CB, CCND2	CD14 Mono Core	down	1192	22	156	14.1026	KEGG_2021_Human.gmt
MORPHINE ADDICTION	0.468653	0.739084	-0.991959	GNB2, GNB1, ARRB2, PDE4B, GNAI3, PRKACB	CD14 Mono Core	down	1193	6	91	6.59341	KEGG_2021_Human.gmt
ENDOMETRIAL CANCER	0.459227	0.737465	-0.992081	TP53, GADD45B, TCF7L2, CTNNA1, CTNNB1, CDKN1A, PIK3CD, BAX, NRAS	CD14 Mono Core	down	1194	9	58	15.5172	KEGG_2021_Human.gmt
THYROID HORMONE SIGNALING PATHWAY	0.464427	0.73816	-0.992383	ACTB, TP53, ACTG1, ATP1B3	CD14 Mono Core	down	1195	4	121	3.30579	KEGG_2021_Human.gmt
NF-KAPPA B SIGNALING PATHWAY	0.465068	0.73816	-0.993697	ICAM1, LTB, GADD45B, TNFRSF1A, TNFAIP3, CSNK2B, NFKBIA, CXCL2	CD14 Mono Core	down	1196	8	104	7.69231	KEGG_2021_Human.gmt
INFLAMMATORY MEDIATOR REGULATION OF TRP CHANNELS	0.453013	0.737465	-0.995366	PPP1CB, PPP1CA, MAP2K3, CALM2, GNAQ, CAMK2D, PRKACB, PIK3CD, CALM1	CD14 Mono Core	down	1197	9	98	9.18367	KEGG_2021_Human.gmt
THYROID CANCER	0.45183	0.737465	-1.0026	TP53, GADD45B, TCF7L2, CTNNB1, CDKN1A, TFG, BAX, NRAS	CD14 Mono Core	down	1198	8	37	21.6216	KEGG_2021_Human.gmt
STAPHYLOCOCCUS AUREUS INFECTION	0.45557	0.737465	-1.00299	ICAM1, HLA-DRA, HLA-DQA1, HLA-DRB5, HLA-DMA, HLA-DPA1, HLA-DRB1, HLA-DQB1	CD14 Mono Core	down	1199	8	95	8.42105	KEGG_2021_Human.gmt
ALDOSTERONE-REGULATED SODIUM REABSORPTION	0.45083	0.737465	-1.0122	ATP1B3, PIK3CD, INSR, KRAS	CD14 Mono Core	down	1200	4	37	10.8108	KEGG_2021_Human.gmt
RAS SIGNALING PATHWAY	0.429936	0.72396	-1.01354	VEGFA, RAB5C, ARF6, GNB2, GNB1, RAB5B, RHOA, RASA4, CALM2, KSR1, PRKACB, IKBKG, PIK3CD, SHOC2, CDC42, CALM1, RALA	CD14 Mono Core	down	1201	17	232	7.32759	KEGG_2021_Human.gmt
OTHER TYPES OF O-GLYCAN BIOSYNTHESIS	0.432255	0.72396	-1.01466	B4GALT1, COLGALT1, RFNG, GALNT11, B4GALT3	CD14 Mono Core	down	1202	5	47	10.6383	KEGG_2021_Human.gmt
HUMAN PAPILLOMAVIRUS INFECTION	0.402773	0.710667	-1.02078	VEGFA, TP53, PXN, BCAP31, PPP2R1A, TNFRSF1A, SLC9A3R1, CDK4, PPP2CA, CDK6, TCF7L2, ATP6V1G1, CTNNB1, ATP6AP1, CDKN1A, PRKACB, RFNG, ATP6V1F, TBPL1, ATP6V1H, CSNK1A1, ATP6V0B, IKBKG, PIK3CD, CDC42, RHEB, BAX, PRKCI, NRAS, CASP3, ATP6V0E1	CD14 Mono Core	down	1203	31	331	9.36556	KEGG_2021_Human.gmt
GABAERGIC SYNAPSE	0.428884	0.72396	-1.02335	GNB2, GNB1, GNAI3, PRKACB, GABARAPL1, GNAI2	CD14 Mono Core	down	1204	6	89	6.74157	KEGG_2021_Human.gmt
PEROXISOME	0.416142	0.714509	-1.02395	PRDX1, SOD2, IDH2, FAR2, SCP2, IDH1	CD14 Mono Core	down	1205	6	82	7.31707	KEGG_2021_Human.gmt
MTOR SIGNALING PATHWAY	0.410632	0.710667	-1.02425	DDIT4, TNFRSF1A, LAMTOR1, EIF4E, SEC13, RHOA, LAMTOR3, LAMTOR5, ATP6V1G1, LAMTOR2, ATP6V1F, ATP6V1H, PIK3CD, RHEB, EIF4E2, NRAS, FNIP1, ATP6V1B2, SLC3A2, TBC1D7, ATP6V1D, INSR, AKT2	CD14 Mono Core	down	1206	23	154	14.9351	KEGG_2021_Human.gmt
HEDGEHOG SIGNALING PATHWAY	0.421733	0.719582	-1.02591	PTCH2, ARRB2, PRKACB, CSNK1A1	CD14 Mono Core	down	1207	4	56	7.14286	KEGG_2021_Human.gmt
ALDOSTERONE SYNTHESIS AND SECRETION	0.411302	0.710667	-1.02615	ATP1B3, CALM2, GNAQ, PRKD3, CAMK2D, NR4A1, CAMK1D, PRKACB, ORAI1, CALM1, CAMK1, NR4A2, ATF2, DAGLB, CALM3, CREB5, LDLR, ATP2B4	CD14 Mono Core	down	1208	18	98	18.3673	KEGG_2021_Human.gmt
ADRENERGIC SIGNALING IN CARDIOMYOCYTES	0.405734	0.710667	-1.02899	PPP2R1A, PPP1CB, CREM, PPP1CA, ATP1B3, PPP2CA, CALM2, GNAQ, CAMK2D, GNAI3, PRKACB, PIK3R5	CD14 Mono Core	down	1209	12	150	8	KEGG_2021_Human.gmt
TUBERCULOSIS	0.381759	0.694802	-1.03551	HLA-DRA, RAB5C, CEBPB, HLA-DQA1, TNFRSF1A, CIITA, RAB5B, HLA-DRB5, HLA-DMA, RHOA, CALM2, NFYC, KSR1, CAMK2D, IFNGR1, CD74, HLA-DPA1, HLA-DRB1, ATP6AP1, HLA-DQB1, RAB7A, CYCS, ATP6V1H, ATP6V0B, LAMP1, BAX, CALM1, CASP3, CEBPG, IFNGR2, HLA-DPB1, PPP3CB	CD14 Mono Core	down	1210	32	180	17.7778	KEGG_2021_Human.gmt
AMPHETAMINE ADDICTION	0.403001	0.710667	-1.03693	PPP1CB, PPP1CA, CALM2, CAMK2D, PRKACB, CALM1, PPP3CB, ATF2, CALM3, CREB5, HDAC1	CD14 Mono Core	down	1211	11	69	15.942	KEGG_2021_Human.gmt
BLADDER CANCER	0.409761	0.710667	-1.0391	VEGFA, TP53, CDK4	CD14 Mono Core	down	1212	3	41	7.31707	KEGG_2021_Human.gmt
CELL ADHESION MOLECULES	0.37812	0.69462	-1.05143	ICAM1, HLA-DRA, F11R, HLA-DQA1, CD99, HLA-DRB5, HLA-DMA, HLA-DPA1, HLA-DRB1, HLA-DQB1, ICOSLG	CD14 Mono Core	down	1213	11	148	7.43243	KEGG_2021_Human.gmt
ANTIGEN PROCESSING AND PRESENTATION	0.379115	0.69462	-1.05336	HLA-DRA, HLA-DQA1, CIITA, HLA-DRB5, HLA-DMA, NFYC, CD74, HLA-DPA1, HLA-DRB1, HLA-DQB1	CD14 Mono Core	down	1214	10	78	12.8205	KEGG_2021_Human.gmt
GLYCEROLIPID METABOLISM	0.392028	0.704103	-1.05402	ALDH2, PNPLA2, AGPAT1	CD14 Mono Core	down	1215	3	61	4.91803	KEGG_2021_Human.gmt
HEPATITIS C	0.360253	0.692598	-1.05414	SOCS3, TP53, PPP2R1A, TNFRSF1A, CDK4, PPP2CA, CDK6, NFKBIA, YWHAG, CTNNB1, YWHAZ, CDKN1A, CYCS, IKBKG, PIK3CD, CD81, YWHAE, BAX, NRAS, CASP3	CD14 Mono Core	down	1216	20	157	12.7389	KEGG_2021_Human.gmt
GLYCOSAMINOGLYCAN BIOSYNTHESIS	0.385743	0.697403	-1.06089	B4GALT1, DSE, ST3GAL2, B4GALT3	CD14 Mono Core	down	1217	4	53	7.54717	KEGG_2021_Human.gmt
LYSOSOME	0.342179	0.669488	-1.06473	LIPA, SLC11A2, AP3S1, CD63, CLTA, AP1S1, LAPTM4A, NPC2, CLTB, AP1B1, PPT1, GLB1, ATP6AP1, M6PR, HEXB, ATP6V1H, ATP6V0B, NAGA, AP3S2, LAMP1	CD14 Mono Core	down	1218	20	128	15.625	KEGG_2021_Human.gmt
GLYCOSPHINGOLIPID BIOSYNTHESIS	0.373162	0.693015	-1.06894	B4GALT1, ST3GAL2, GLB1, HEXB, B4GALT3, NAGA	CD14 Mono Core	down	1219	6	45	13.3333	KEGG_2021_Human.gmt
GLIOMA	0.34578	0.669488	-1.07516	TP53, GADD45B, CDK4, CDK6, CALM2, CAMK2D, CAMK1D, CDKN1A, PIK3CD, BAX, CALM1, NRAS	CD14 Mono Core	down	1220	12	75	16	KEGG_2021_Human.gmt
LEGIONELLOSIS	0.343645	0.669488	-1.07731	EEF1A1, ARF1, CLK1, SEC22B, NFKBIA, SAR1B, CASP7, HSF1, CXCL2	CD14 Mono Core	down	1221	9	57	15.7895	KEGG_2021_Human.gmt
KAPOSI SARCOMA-ASSOCIATED HERPESVIRUS INFECTION	0.297883	0.663671	-1.08484	VEGFA, TP53, ICAM1, GNB2, TNFRSF1A, GNB1, ZFP36, CDK4, CDK6, CALM2, TCF7L2, NFKBIA, CXCL2, IFNGR1, CTNNB1, CDKN1A, CYCS, PIK3R5, IKBKG, PIK3CD, GABARAPL1, BAX, CALM1, NRAS, CASP3	CD14 Mono Core	down	1222	25	193	12.9534	KEGG_2021_Human.gmt
HIF-1 SIGNALING PATHWAY	0.312586	0.663671	-1.09145	RBX1, VEGFA, PGK1, EIF4E, MKNK2, HMOX1, CAMK2D, IFNGR1, CDKN1A, ENO1, PIK3CD, EIF4E2, IFNGR2, TFRC, LDHA, PDK1, LDHB, INSR, AKT2, MKNK1	CD14 Mono Core	down	1223	20	109	18.3486	KEGG_2021_Human.gmt
SYNAPTIC VESICLE CYCLE	0.329412	0.669488	-1.09264	CLTA, VAMP2, CLTB, ATP6V1G1, ATP6V1F, NAPA, ATP6V1H, ATP6V0B, AP2A1, ATP6V0E1, ATP6V1B2, ATP6V1D	CD14 Mono Core	down	1224	12	78	15.3846	KEGG_2021_Human.gmt
OXYTOCIN SIGNALING PATHWAY	0.305194	0.663671	-1.09888	ACTB, ACTG1, PPP1CB, MEF2C, PPP1CA, RHOA, CALM2, GNAQ, CAMK2D, GNAI3, CAMK1D, CDKN1A, PRKACB, PIK3R5, MAPK7, CALM1, MYL6, NRAS, GNAI2, PPP3CB	CD14 Mono Core	down	1225	20	154	12.987	KEGG_2021_Human.gmt
TYPE I DIABETES MELLITUS	0.343015	0.669488	-1.0991	HLA-DRA, HLA-DQA1, HLA-DRB5, HLA-DMA, HLA-DPA1, HLA-DRB1, HLA-DQB1	CD14 Mono Core	down	1226	7	43	16.2791	KEGG_2021_Human.gmt
AMPK SIGNALING PATHWAY	0.299739	0.663671	-1.10136	PPP2R1A, ELAVL1, ADIPOR1, RAB11B, PPP2CA, RAB10, MAP3K7, PIK3CD, RHEB, CPT1A, SREBF1, HMGCR, PRKAG1, INSR, AKT2	CD14 Mono Core	down	1227	15	120	12.5	KEGG_2021_Human.gmt
GRAFT-VERSUS-HOST DISEASE	0.338971	0.669488	-1.10186	HLA-DRA, HLA-DQA1, HLA-DRB5, HLA-DMA, HLA-DPA1, HLA-DRB1, HLA-DQB1	CD14 Mono Core	down	1228	7	42	16.6667	KEGG_2021_Human.gmt
PURINE METABOLISM	0.305423	0.663671	-1.10385	DGUOK, HPRT1, PNP, NUDT5, ITPA, PDE4B, HDDC3, IMPDH2	CD14 Mono Core	down	1229	8	129	6.20155	KEGG_2021_Human.gmt
AMOEBIASIS	0.316277	0.664183	-1.10469	PRDX1, RAB5C, HSPB1, RAB5B, SERPINB9, ACTN4, GNAQ, ACTN1, CXCL2, PRKACB, RAB7A, PIK3CD, GNA15, CASP3	CD14 Mono Core	down	1230	14	102	13.7255	KEGG_2021_Human.gmt
GAP JUNCTION	0.307428	0.663671	-1.11266	TUBB, TUBA1B, TUBA1C	CD14 Mono Core	down	1231	3	88	3.40909	KEGG_2021_Human.gmt
DOPAMINERGIC SYNAPSE	0.280104	0.648038	-1.11965	PPP2R1A, PPP1CB, GNB2, GNB1, PPP1CA, PPP2CA, CALM2, ARRB2, GNAQ, CAMK2D, GNAI3, PRKACB, GSK3A	CD14 Mono Core	down	1232	13	132	9.84848	KEGG_2021_Human.gmt
INSULIN RESISTANCE	0.283611	0.650637	-1.12059	SOCS3, PPP1CB, TNFRSF1A, PPP1CA	CD14 Mono Core	down	1233	4	108	3.7037	KEGG_2021_Human.gmt
ALLOGRAFT REJECTION	0.313603	0.663671	-1.12667	HLA-DRA, HLA-DQA1, HLA-DRB5, HLA-DMA, HLA-DPA1, HLA-DRB1, HLA-DQB1	CD14 Mono Core	down	1234	7	38	18.4211	KEGG_2021_Human.gmt
AUTOIMMUNE THYROID DISEASE	0.313603	0.663671	-1.12667	HLA-DRA, HLA-DQA1, HLA-DRB5, HLA-DMA, HLA-DPA1, HLA-DRB1, HLA-DQB1	CD14 Mono Core	down	1235	7	53	13.2075	KEGG_2021_Human.gmt
YERSINIA INFECTION	0.242324	0.590664	-1.12783	ACTB, PXN, ACTG1, ARF6, PTK2B, ARPC1A, RHOA, MAP2K3, NFKBIA, GNAQ, ARHGEF1, ARPC4, MAP3K7, IKBKG, PIK3CD, CDC42	CD14 Mono Core	down	1236	16	137	11.6788	KEGG_2021_Human.gmt
INFLAMMATORY BOWEL DISEASE	0.291222	0.662529	-1.12998	HLA-DRA, HLA-DQA1, IL2RG, HLA-DRB5, HLA-DMA, IFNGR1, HLA-DPA1, HLA-DRB1, HLA-DQB1, IL4R, IFNGR2, HLA-DPB1	CD14 Mono Core	down	1237	12	65	18.4615	KEGG_2021_Human.gmt
ENDOCYTOSIS	0.197438	0.544205	-1.13446	CAPZA1, RAB5C, ARF6, ARF1, ARF4, AGAP3, IL2RG, CHMP1B, RAB11B, SPG21, ARF5, RAB5B, ARPC1A, RAB11A, RHOA, ARF3, CLTA, RAB4A, ARRB2, CLTB, SH3GLB2, RAB31, RAB10, CAPZB, ARPC4, VPS45, RAB7A, CHMP5	CD14 Mono Core	down	1238	28	252	11.1111	KEGG_2021_Human.gmt
PATHWAYS IN CANCER	0.186998	0.544205	-1.13596	RBX1, JUP, VEGFA, TP53, PTCH2, GADD45B, GNB2, GNB1, IL2RG, SKP1, CDK4, RHOA, CDK6, PIM1, CALM2, MGST3, GNA12, TCF7L2, CTNNA1, NFKBIA, MITF, HMOX1, MGST2, STAT5A, CASP7, GNAQ, ARHGEF1, CAMK2D, IFNGR1, GNAI3, CTNNB1, CDKN1A, PRKACB, TFG, CYCS, CTBP1, IKBKG, PIK3CD, CDC42, BAX, CALM1, IL4R, RALA, CEBPA, NRAS, CASP3, GNAI2, IFNGR2, CCND2	CD14 Mono Core	down	1239	49	531	9.22787	KEGG_2021_Human.gmt
NUCLEOTIDE EXCISION REPAIR	0.274214	0.645349	-1.14371	RBX1, PCNA, RPA1	CD14 Mono Core	down	1240	3	47	6.38298	KEGG_2021_Human.gmt
HUMAN CYTOMEGALOVIRUS INFECTION	0.206781	0.548071	-1.14437	VEGFA, TP53, PXN, CCL5, GNB2, TNFRSF1A, GNB1, PTK2B, CDK4, RHOA, CDK6, CALM2, GNA12, NFKBIA, GNAQ, ARHGEF1, GNAI3, CTNNB1, CDKN1A, PRKACB, CYCS, IKBKG, PIK3CD, RHEB, BAX, CALM1, NRAS, CASP3, GNAI2, PPP3CB	CD14 Mono Core	down	1241	30	225	13.3333	KEGG_2021_Human.gmt
PI3K-AKT SIGNALING PATHWAY	0.198316	0.544205	-1.15033	VEGFA, TP53, DDIT4, PPP2R1A, GNB2, GNB1, IL2RG, EIF4E, CDK4, PPP2CA, CDK6, YWHAG, NR4A1, YWHAZ, CDKN1A, PIK3R5, IKBKG, PIK3CD, YWHAE, RHEB, EIF4E2, IL4R, OSM, NRAS	CD14 Mono Core	down	1242	24	354	6.77966	KEGG_2021_Human.gmt
HERPES SIMPLEX VIRUS 1 INFECTION	0.172008	0.536992	-1.15813	SRSF2, SOCS3, TP53, ALYREF, CCL5, HLA-DRA, SRSF3, PPP1CB, HLA-DQA1, TNFRSF1A, SRSF7, PPP1CA, HLA-DRB5, SRSF9, HLA-DMA, NFKBIA, HCFC1, SRSF6, IFNGR1, CD74, HLA-DPA1, HLA-DRB1, HLA-DQB1, CYCS, SRSF8, MAP3K7, IKBKG, PIK3CD	CD14 Mono Core	down	1243	28	498	5.62249	KEGG_2021_Human.gmt
PLATELET ACTIVATION	0.231625	0.580124	-1.15916	ACTB, ACTG1, PPP1CB, PPP1CA, RHOA, GNAQ, ARHGEF1, VAMP8, GNAI3, FERMT3, PRKACB, PIK3R5, MYL12A, PIK3CD, ORAI1, PRKCI	CD14 Mono Core	down	1244	16	124	12.9032	KEGG_2021_Human.gmt
HEMATOPOIETIC CELL LINEAGE	0.259949	0.62251	-1.15966	HLA-DRA, HLA-DQA1, HLA-DRB5, HLA-DMA, HLA-DPA1, HLA-DRB1, HLA-DQB1, IL4R, HLA-DPB1, TFRC, IL1B, CSF2RA	CD14 Mono Core	down	1245	12	99	12.1212	KEGG_2021_Human.gmt
RNA POLYMERASE	0.279412	0.648038	-1.16155	POLR2H, POLR2E, POLR2K, POLR2A, POLR2B, POLR3E, POLR2G, POLR3K	CD14 Mono Core	down	1246	8	31	25.8065	KEGG_2021_Human.gmt
PROTEIN EXPORT	0.267363	0.634697	-1.16984	SEC61G, SEC61B, SRP14, SRP9, SPCS2, SEC11A, SPCS1, SRP19	CD14 Mono Core	down	1247	8	23	34.7826	KEGG_2021_Human.gmt
LONGEVITY REGULATING PATHWAY	0.21544	0.55486	-1.17207	TP53, SOD2, ADIPOR1, EIF4E, ATG101, PRKACB, PIK3CD, RHEB, EIF4E2, BAX, NRAS, HSPA1A, PRKAG1, APPL1, INSR, AKT2, ATF2, AKT1, KRAS, EIF4EBP2, CREB5, HDAC1	CD14 Mono Core	down	1248	22	102	21.5686	KEGG_2021_Human.gmt
VIRAL CARCINOGENESIS	0.167441	0.536992	-1.17865	TP53, GSN, PXN, RANBP1, CDK4, RHOA, CDK6, VDAC3, ACTN4, NFKBIA, YWHAG, STAT5A, ACTN1, HDAC3, GTF2B, YWHAZ, CDKN1A, PRKACB, TBPL1, SND1, IKBKG, PIK3CD, CDC42, YWHAE, BAX, NRAS, CASP3	CD14 Mono Core	down	1249	27	203	13.3005	KEGG_2021_Human.gmt
TH17 CELL DIFFERENTIATION	0.195997	0.544205	-1.19133	HLA-DRA, HLA-DQA1, IL2RG, HLA-DRB5, HLA-DMA, NFKBIE, NFKBIA, STAT5A, IFNGR1, HLA-DPA1, HLA-DRB1, HLA-DQB1, IKBKG, IL4R, IFNGR2, HLA-DPB1, PPP3CB	CD14 Mono Core	down	1250	17	107	15.8879	KEGG_2021_Human.gmt
HEPATOCELLULAR CARCINOMA	0.173096	0.536992	-1.19319	ACTB, TP53, ACTG1, GADD45B, SMARCB1, CDK4, CDK6, MGST3, TCF7L2, HMOX1, MGST2, ARID1A, ACTL6A, CTNNB1, CDKN1A, CSNK1A1, PIK3CD, BAX, SMARCD2, NRAS, PHF10	CD14 Mono Core	down	1251	21	168	12.5	KEGG_2021_Human.gmt
OLFACTORY TRANSDUCTION	0.248269	0.599801	-1.19512	GNB1, CALM2, ARRB2, CAMK2D, PRKACB, CALM1	CD14 Mono Core	down	1252	6	440	1.36364	KEGG_2021_Human.gmt
ADIPOCYTOKINE SIGNALING PATHWAY	0.198862	0.544205	-1.20845	SOCS3, TNFRSF1A, ADIPOR1, NFKBIE, NFKBIA	CD14 Mono Core	down	1253	5	69	7.24638	KEGG_2021_Human.gmt
HUMAN T-CELL LEUKEMIA VIRUS 1 INFECTION	0.131137	0.496257	-1.2095	TP53, ICAM1, HLA-DRA, RANBP1, HLA-DQA1, TNFRSF1A, IL2RG, ZFP36, HLA-DRB5, RAN, CDK4, HLA-DMA, VDAC3, NFKBIA, STAT5A, VDAC1, SLC25A5, HLA-DPA1, HLA-DRB1, EGR1, CDKN1A, PRKACB, HLA-DQB1, TBPL1, IKBKG, PIK3CD, VDAC2, CDC26, BAX, NRAS, SLC25A6, HLA-DPB1, PPP3CB, CCND2	CD14 Mono Core	down	1254	34	219	15.5251	KEGG_2021_Human.gmt
PROTEOGLYCANS IN CANCER	0.151103	0.535729	-1.20996	ACTB, VEGFA, TP53, PXN, ACTG1, PPP1CB, PPP1CA, DDX5, NUDT16L1, RHOA, CD63, FLNA, ARHGEF1, CAMK2D, CTNNB1, CDKN1A, PRKACB	CD14 Mono Core	down	1255	17	205	8.29268	KEGG_2021_Human.gmt
MELANOMA	0.199855	0.544205	-1.21813	TP53, GADD45B, CDK4, CDK6, MITF, CDKN1A, PIK3CD, BAX, NRAS	CD14 Mono Core	down	1256	9	72	12.5	KEGG_2021_Human.gmt
EPITHELIAL CELL SIGNALING IN HELICOBACTER PYLORI INFECTION	0.183489	0.544205	-1.22081	CCL5, F11R, CSK, NFKBIA, CXCL2, ATP6V1G1, ATP6AP1, ATP6V1F, ATP6V1H, ATP6V0B, IKBKG, CDC42, CASP3, ATP6V0E1, ATP6V1B2, ATP6V1D	CD14 Mono Core	down	1257	16	70	22.8571	KEGG_2021_Human.gmt
PATHWAYS OF NEURODEGENERATION	0.0720189	0.359671	-1.22299	TUBB, TUBA1B, TUBA1C, FUS, PSMD9, PSMA2, PSMB5, SEM1, TNFRSF1A, COX7A2L, SDHC, PSMB2, ATP5MC3, PSMD3, ATP5MC1, CCS, CSNK2B, UQCRH, MAP2K3, PPIF, PSMB1, VDAC3, CALM2, PSMA1, PSMB3, PSMA3, NDUFA10, CASP7, GNAQ, PSMD11, CAMK2D, ATP5F1C, TARDBP, VDAC1, SLC25A5, IFT57, ATG101, CTNNB1, ERN1, HSD17B10, CYCS, XBP1, TUBB4B, UQCRC2, UQCRQ, ATP5PB, CSNK1A1, PSMC4, ADRM1	CD14 Mono Core	down	1258	49	475	10.3158	KEGG_2021_Human.gmt
APOPTOSIS	0.134517	0.496257	-1.22485	ACTB, TUBA1B, TP53, TUBA1C, ACTG1, GADD45B, TNFRSF1A	CD14 Mono Core	down	1259	7	142	4.92958	KEGG_2021_Human.gmt
DILATED CARDIOMYOPATHY	0.211655	0.551023	-1.22654	ACTB, ACTG1, EMD	CD14 Mono Core	down	1260	3	96	3.125	KEGG_2021_Human.gmt
VIRAL PROTEIN INTERACTION WITH CYTOKINE AND CYTOKINE RECEPTOR	0.196685	0.544205	-1.23962	CCL5, TNFRSF1A, IL2RG, CXCL2, CCR2, TNFRSF10B, CX3CR1	CD14 Mono Core	down	1261	7	100	7	KEGG_2021_Human.gmt
RAP1 SIGNALING PATHWAY	0.12934	0.496257	-1.24258	ACTB, VEGFA, PFN1, ACTG1, CTNND1, RHOA, MAP2K3, EVL, CALM2, GNAQ, PRKD3, GNAI3, CTNNB1, PIK3CD, CDC42, CALM1, PRKCI, RALA, NRAS, GNAI2, THBS1, RRAS, INSR, AKT2, LCP2	CD14 Mono Core	down	1262	25	210	11.9048	KEGG_2021_Human.gmt
BASE EXCISION REPAIR	0.204743	0.54799	-1.24356	APEX1, PCNA	CD14 Mono Core	down	1263	2	33	6.06061	KEGG_2021_Human.gmt
EPSTEIN-BARR VIRUS INFECTION	0.0983142	0.418679	-1.24406	TP53, ICAM1, HLA-DRA, SEM1, GADD45B, HLA-DQA1, TNFAIP3, HLA-DRB5, PSMD3, CDK4, HLA-DMA, CDK6, MAP2K3, NFKBIE, NFKBIA, RUNX3, PSMD11, HLA-DPA1, HLA-DRB1, CDKN1A, HLA-DQB1, CYCS, MAP3K7, PSMC4, ADRM1, IKBKG, PIK3CD	CD14 Mono Core	down	1264	27	202	13.3663	KEGG_2021_Human.gmt
ALZHEIMER DISEASE	0.0677507	0.356089	-1.24578	TUBB, TUBA1B, TUBA1C, PSMD9, PSMA2, PSMB5, SEM1, APH1A, TNFRSF1A, COX7A2L, SDHC, PSMB2, ATP5MC3, PSMD3, ATP5MC1, CSNK2B, UQCRH, NCSTN, PPIF, PSMB1, VDAC3, CALM2, PSMA1, PSMB3, PSMA3, NDUFA10, CASP7, GNAQ, PSMD11, ATP5F1C, VDAC1, SLC25A5, ATG101, CTNNB1, ERN1, HSD17B10, CYCS, XBP1, TUBB4B, UQCRC2, UQCRQ, ATP5PB, CSNK1A1, PSMC4, ADRM1, PIK3CD	CD14 Mono Core	down	1265	46	369	12.4661	KEGG_2021_Human.gmt
PRIMARY IMMUNODEFICIENCY	0.197611	0.544205	-1.2569	IL2RG, CIITA, IKBKG, ORAI1	CD14 Mono Core	down	1266	4	38	10.5263	KEGG_2021_Human.gmt
PRION DISEASE	0.0691308	0.356089	-1.25989	TUBB, TUBA1B, TUBA1C, PSMD9, CCL5, PSMA2, PSMB5, SEM1, COX7A2L, SDHC, PSMB2, ATP5MC3, PSMD3, ATP5MC1, CSNK2B, UQCRH, PPIF, PSMB1, VDAC3, PSMA1, PSMB3, PSMA3, NDUFA10, PSMD11, ATP5F1C, VDAC1, SLC25A5, EGR1, PRKACB, CYCS, TUBB4B, UQCRC2, UQCRQ, ATP5PB, PSMC4, ADRM1, PIK3CD	CD14 Mono Core	down	1267	37	273	13.5531	KEGG_2021_Human.gmt
GLYCOSAMINOGLYCAN DEGRADATION	0.19674	0.544205	-1.26407	GLB1, HEXB, SGSH	CD14 Mono Core	down	1268	3	19	15.7895	KEGG_2021_Human.gmt
WNT SIGNALING PATHWAY	0.133449	0.496257	-1.26588	RBX1, TP53, SKP1, CSNK2B, RHOA, CTNNBIP1, TCF7L2, CAMK2D, RUVBL1, CTNNB1, DAAM1, PRKACB, TBL1XR1, CSNK1A1, MAP3K7, CTBP1	CD14 Mono Core	down	1269	16	166	9.63855	KEGG_2021_Human.gmt
VEGF SIGNALING PATHWAY	0.154667	0.536992	-1.26989	VEGFA, PXN, HSPB1	CD14 Mono Core	down	1270	3	59	5.08475	KEGG_2021_Human.gmt
HOMOLOGOUS RECOMBINATION	0.180136	0.544205	-1.27172	SEM1, BABAM1, RPA1	CD14 Mono Core	down	1271	3	41	7.31707	KEGG_2021_Human.gmt
UBIQUITIN MEDIATED PROTEOLYSIS	0.0917145	0.418679	-1.27617	SOCS3, RBX1, SKP1, UBE2S, UBE2M, SAE1, UBE2E3, UBE2N, UBE2D3, UBE2R2, UBE2Z, UBE2F, UBE2I, CDC26, PRPF19, UBE2J1, UBE2Q1, RCHY1, UBE2G1, PIAS2, UBE2K, UBE2B, HERC4, KLHL9, CUL1, UBE2O, UBA2, UBE2J2, CUL4A	CD14 Mono Core	down	1272	29	140	20.7143	KEGG_2021_Human.gmt
CYTOKINE-CYTOKINE RECEPTOR INTERACTION	0.128772	0.496257	-1.2769	IL32, CCL5, LTB, TNFRSF1A, IL2RG	CD14 Mono Core	down	1273	5	295	1.69492	KEGG_2021_Human.gmt
MICRORNAS IN CANCER	0.0972919	0.418679	-1.28366	STMN1, VEGFA, TP53, DDIT4	CD14 Mono Core	down	1274	4	310	1.29032	KEGG_2021_Human.gmt
PANCREATIC CANCER	0.127524	0.496257	-1.28373	VEGFA, TP53, GADD45B, CDK4, CDK6, CDKN1A, IKBKG, PIK3CD, CDC42, BAX, RALA	CD14 Mono Core	down	1275	11	76	14.4737	KEGG_2021_Human.gmt
HYPERTROPHIC CARDIOMYOPATHY	0.166575	0.536992	-1.28491	ACTB, ACTG1, EMD	CD14 Mono Core	down	1276	3	90	3.33333	KEGG_2021_Human.gmt
FOCAL ADHESION	0.0926206	0.418679	-1.28714	ACTB, VEGFA, PXN, ACTG1, PPP1CB, PARVB, PPP1CA, RHOA, FLNA, ACTN4	CD14 Mono Core	down	1277	10	201	4.97512	KEGG_2021_Human.gmt
CITRATE CYCLE (TCA CYCLE)	0.143429	0.515213	-1.29821	SDHC, IDH2, MDH2, ACO2, CS, IDH1	CD14 Mono Core	down	1278	6	30	20	KEGG_2021_Human.gmt
P53 SIGNALING PATHWAY	0.122146	0.490378	-1.29851	TP53, GADD45B, EI24, CDK4, CDK6, CDKN1A, SIVA1, CYCS, BAX, RRM2B, CASP3, TNFRSF10B, CCND2, RCHY1, CCNG1, THBS1	CD14 Mono Core	down	1279	16	73	21.9178	KEGG_2021_Human.gmt
GLYOXYLATE AND DICARBOXYLATE METABOLISM	0.161375	0.536992	-1.30247	SHMT2, MDH2, ACO2, CS	CD14 Mono Core	down	1280	4	30	13.3333	KEGG_2021_Human.gmt
VARIOUS TYPES OF N-GLYCAN BIOSYNTHESIS	0.13859	0.504469	-1.31573	B4GALT1, RPN1, STT3A, DDOST, ALG2, MGAT4A, HEXB, B4GALT3, MGAT1, MGAT4B, MGAT2	CD14 Mono Core	down	1281	11	39	28.2051	KEGG_2021_Human.gmt
SHIGELLOSIS	0.0421432	0.296028	-1.32979	ACTB, RBX1, TP53, PFN1, PXN, CCL5, ACTG1, ARF6, ARF1, TNFRSF1A, SKP1, ARPC1A, RHOA, ACTN4, NFKBIA, ACTN1, VDAC1, UBE2N, ARPC4, UBE2D3, CYCS, GSK3A, MAP3K7, MYL12A, IKBKG, PIK3CD, GABARAPL1, CDC42	CD14 Mono Core	down	1282	28	246	11.3821	KEGG_2021_Human.gmt
PROTEIN PROCESSING IN ENDOPLASMIC RETICULUM	0.0464048	0.296028	-1.33036	RBX1, SEC61G, BCAP31, HERPUD1, SEC61B, RNF5, RPN1, GANAB, SKP1, SEC13, EDEM1, STT3A, DDOST, SAR1B, LMAN1, ERN1, UBE2D3, AMFR, XBP1, SEC24D, SSR3, DNAJC10, BAX, SEC23B, DERL2, LMAN2, UBE2J1, NSFL1C, SSR1, PDIA4, UBE2G1, CAPN1	CD14 Mono Core	down	1283	32	171	18.7135	KEGG_2021_Human.gmt
RNA TRANSPORT	0.0466271	0.296028	-1.34454	ALYREF, FUS, EEF1A1, RNPS1, EIF4A3, EIF4E, STRAP, SUMO1, RAN, EIF4A2, SEC13, SUMO2, EIF1B, POP4, EIF3F, THOC6, CLNS1A, NXT1, EIF4A1, SUMO3, EIF2S3, CYFIP1, EIF1AX, EIF1AY, NCBP2, TARDBP, RBM8A, NUP93, MAGOH	CD14 Mono Core	down	1284	29	186	15.5914	KEGG_2021_Human.gmt
REGULATION OF ACTIN CYTOSKELETON	0.0541427	0.328466	-1.34502	ACTB, PFN1, GSN, PXN, CFL1, ACTG1, PPP1CB, PPP1CA, ARPC1A, RHOA, TMSB4X, BRK1, ACTN4, GNA12, CYFIP1, ACTN1, ARHGEF1	CD14 Mono Core	down	1285	17	218	7.79817	KEGG_2021_Human.gmt
TOXOPLASMOSIS	0.0724613	0.359671	-1.348	HLA-DRA, HLA-DQA1, TNFRSF1A, CIITA, HLA-DRB5, HLA-DMA, MAP2K3, PPIF, NFKBIA, IFNGR1, GNAI3, HLA-DPA1, HLA-DRB1, HLA-DQB1, CYCS, PIK3R5, MAP3K7, IKBKG, CASP3, GNAI2, IFNGR2, HLA-DPB1	CD14 Mono Core	down	1286	22	112	19.6429	KEGG_2021_Human.gmt
INTESTINAL IMMUNE NETWORK FOR IGA PRODUCTION	0.117096	0.48435	-1.35493	HLA-DRA, HLA-DQA1, HLA-DRB5, HLA-DMA, HLA-DPA1, HLA-DRB1, HLA-DQB1, ICOSLG	CD14 Mono Core	down	1287	8	48	16.6667	KEGG_2021_Human.gmt
PARATHYROID HORMONE SYNTHESIS, SECRETION AND ACTION	0.0752632	0.366908	-1.36421	MEF2C, SLC9A3R1, JUND, MEF2D, RHOA, GNA12, ARRB2, GNAQ, ARHGEF1, PDE4B, GNAI3, EGR1, CDKN1A, PRKACB	CD14 Mono Core	down	1288	14	106	13.2075	KEGG_2021_Human.gmt
LEUKOCYTE TRANSENDOTHELIAL MIGRATION	0.0682969	0.356089	-1.36774	ACTB, ICAM1, PXN, ACTG1, F11R, CD99, PTK2B, CTNND1, RHOA, ACTN4, CTNNA1, ACTN1, GNAI3, CTNNB1, MYL12A, PIK3CD, EZR, CDC42	CD14 Mono Core	down	1289	18	114	15.7895	KEGG_2021_Human.gmt
HUNTINGTON DISEASE	0.0162911	0.202158	-1.37923	TUBB, TUBA1B, TP53, TUBA1C, PSMD9, PSMA2, PSMB5, SEM1, SOD2, COX7A2L, SDHC, PSMB2, ATP5MC3, POLR2H, PSMD3, ATP5MC1, UQCRH, PPIF, PSMB1, VDAC3, CLTA, POLR2E, PSMA1, PSMB3, PSMA3, NDUFA10, GNAQ, CLTB, POLR2K, PSMD11, ATP5F1C, VDAC1, SLC25A5, IFT57, ATG101, POLR2A, ERN1, POLR2B, CYCS, TBPL1, TUBB4B, UQCRC2, UQCRQ, ATP5PB, PSMC4, ADRM1	CD14 Mono Core	down	1290	46	306	15.0327	KEGG_2021_Human.gmt
OOCYTE MEIOSIS	0.0652632	0.356089	-1.38139	RBX1, PPP2R1A, PPP1CB, PPP1CA, SKP1, PPP2CA, CALM2, YWHAG, CAMK2D, YWHAZ, PRKACB, YWHAE, CDC26, CALM1, CPEB4, PPP3CB	CD14 Mono Core	down	1291	16	129	12.4031	KEGG_2021_Human.gmt
N-GLYCAN BIOSYNTHESIS	0.0874208	0.416532	-1.38402	B4GALT1, RPN1, GANAB, STT3A, DDOST, ALG2, MGAT4A, B4GALT3, MGAT5, MGAT1, MGAT4B, DPM1, MGAT2	CD14 Mono Core	down	1292	13	50	26	KEGG_2021_Human.gmt
ARGININE AND PROLINE METABOLISM	0.0968464	0.418679	-1.39985	ODC1, ALDH2, LAP3, OAT, PYCR2, AMD1	CD14 Mono Core	down	1293	6	50	12	KEGG_2021_Human.gmt
CIRCADIAN RHYTHM	0.0884939	0.416532	-1.40785	RBX1, SKP1, BHLHE40	CD14 Mono Core	down	1294	3	31	9.67742	KEGG_2021_Human.gmt
PATHOGENIC ESCHERICHIA COLI INFECTION	0.0300933	0.273849	-1.41358	ACTB, TUBB, TUBA1B, TUBA1C, ACTG1, ARF6, ARF1, TNFRSF1A, SLC9A3R1, ARPC1A, RHOA, BRK1, GNA12, NFKBIA, CASP7, CYFIP1, ARHGEF1, NCK1, ARPC4, TMBIM6, CYCS, TUBB4B, MAP3K7, IKBKG, SEC24D, EZR, CDC42	CD14 Mono Core	down	1295	27	197	13.7056	KEGG_2021_Human.gmt
CELL CYCLE	0.0425717	0.296028	-1.42933	RBX1, TP53, PCNA, GADD45B, SKP1, E2F4, CDK4, CDK6, YWHAG, TFDP1, PRKDC, YWHAZ, CDKN1A, YWHAE, CCNH, CDC26, STAG1	CD14 Mono Core	down	1296	17	124	13.7097	KEGG_2021_Human.gmt
CYSTEINE AND METHIONINE METABOLISM	0.066036	0.356089	-1.43736	MAT2A, MPST, MDH2, MAT2B, MTAP, APIP, LDHA, LDHB, AMD1, MRI1	CD14 Mono Core	down	1297	10	50	20	KEGG_2021_Human.gmt
PHAGOSOME	0.0250866	0.253654	-1.43851	ACTB, TUBB, SEC61G, TUBA1B, TUBA1C, HLA-DRA, RAB5C, ACTG1, HLA-DQA1, MARCO, SEC61B, SEC22B, RAB5B, HLA-DRB5, HLA-DMA, ATP6V1G1, HLA-DPA1, HLA-DRB1, ATP6AP1, HLA-DQB1, RAB7A, M6PR, ATP6V1F, TUBB4B, ATP6V1H	CD14 Mono Core	down	1298	25	152	16.4474	KEGG_2021_Human.gmt
SALMONELLA INFECTION	0.00819672	0.135887	-1.45322	ACTB, TUBB, TUBA1B, PFN1, TUBA1C, RAB5C, ACTG1, ARF6, ARF1, TNFRSF1A, S100A10, RAB5B, TXN, SKP1, ARPC1A, ARL8B, RHOA, DYNLL1, MAP2K3, BRK1, ARL8A, FLNA, TCF7L2, NFKBIA, CASP7, CYFIP1, ANXA2, CTNNB1, ARPC4, RAB7A, M6PR, CYCS, TUBB4B, MAP3K7, MYL12A, DYNLL2, IKBKG, PIK3CD	CD14 Mono Core	down	1299	38	249	15.261	KEGG_2021_Human.gmt
MRNA SURVEILLANCE PATHWAY	0.0318088	0.276542	-1.45695	ALYREF, FUS, PPP2R1A, PPP1CB, RNPS1, DAZAP1, EIF4A3, PPP1CA, PPP2CA, CPSF7, NXT1, PABPN1, NCBP2, TARDBP, RBM8A, MAGOH, PYM1, SAP18, CPSF6, MAGOHB	CD14 Mono Core	down	1300	20	98	20.4082	KEGG_2021_Human.gmt
GASTRIC ACID SECRETION	0.0502722	0.311916	-1.47575	ACTB, ACTG1, ATP1B3, CALM2, GNAQ, CAMK2D, GNAI3, PRKACB, EZR, CALM1	CD14 Mono Core	down	1301	10	76	13.1579	KEGG_2021_Human.gmt
PARKINSON DISEASE	0.00619867	0.135887	-1.48075	TUBB, TUBA1B, TP53, TUBA1C, PSMD9, PSMA2, PSMB5, SEM1, COX7A2L, SDHC, PSMB2, DUSP1, TXN, ATP5MC3, PSMD3, ATP5MC1, UQCRH, PPIF, PSMB1, VDAC3, CALM2, PSMA1, PSMB3, PSMA3, NDUFA10, PSMD11, CAMK2D, ATP5F1C, VDAC1, SLC25A5, GNAI3, ERN1, PRKACB, CYCS, XBP1, TUBB4B, UQCRC2, UQCRQ, ATP5PB, PSMC4, ADRM1	CD14 Mono Core	down	1302	41	249	16.4659	KEGG_2021_Human.gmt
TH1 AND TH2 CELL DIFFERENTIATION	0.0357457	0.287017	-1.48174	HLA-DRA, HLA-DQA1, IL2RG, HLA-DRB5, HLA-DMA, NFKBIE, NFKBIA, STAT5A, RUNX3, IFNGR1, HLA-DPA1, HLA-DRB1, HLA-DQB1, IKBKG, IL4R, IFNGR2, HLA-DPB1, PPP3CB	CD14 Mono Core	down	1303	18	92	19.5652	KEGG_2021_Human.gmt
TRANSCRIPTIONAL MISREGULATION IN CANCER	0.0181049	0.214897	-1.48741	ID2, JUP, TP53, FUS, CEBPB, GADD45B, MEF2C, DDX5, NFKBIZ, MITF	CD14 Mono Core	down	1304	10	192	5.20833	KEGG_2021_Human.gmt
SMALL CELL LUNG CANCER	0.0418001	0.296028	-1.49196	TP53, GADD45B, CDK4, CDK6, NFKBIA, CDKN1A, CYCS, IKBKG, PIK3CD, BAX, CASP3, MAX, AKT2	CD14 Mono Core	down	1305	13	92	14.1304	KEGG_2021_Human.gmt
MAPK SIGNALING PATHWAY	0.00823436	0.135887	-1.49359	STMN1, VEGFA, TP53, MAP3K8, HSPB1, GADD45B, TNFRSF1A, MEF2C, DUSP1, MKNK2, DUSP7, JUND, MAP2K3, FLNA, GNA12, ARRB2, LAMTOR3	CD14 Mono Core	down	1306	17	294	5.78231	KEGG_2021_Human.gmt
SPINOCEREBELLAR ATAXIA	0.0141401	0.193012	-1.49433	PSMD9, PSMA2, PSMB5, SEM1, PSMB2, PSMD3, PPIF, PSMB1, VDAC3, PSMA1, PSMB3, PSMA3, GNAQ, PSMD11, GTF2B, VDAC1, SLC25A5, ATG101, ERN1, CYCS, XBP1, TBPL1, PSMC4, ADRM1, PIK3CD, VDAC2	CD14 Mono Core	down	1307	26	143	18.1818	KEGG_2021_Human.gmt
TGF-BETA SIGNALING PATHWAY	0.0456109	0.296028	-1.49558	ID2, RBX1, PPP2R1A, SKP1, E2F4, PPP2CA, RHOA	CD14 Mono Core	down	1308	7	94	7.44681	KEGG_2021_Human.gmt
FERROPTOSIS	0.039095	0.296028	-1.51228	TP53, PCBP2, PCBP1, SLC11A2, VDAC3, HMOX1, VDAC2, SLC40A1, LPCAT3, SLC3A2, TFRC	CD14 Mono Core	down	1309	11	41	26.8293	KEGG_2021_Human.gmt
ARRHYTHMOGENIC RIGHT VENTRICULAR CARDIOMYOPATHY	0.0446691	0.296028	-1.51686	ACTB, JUP, ACTG1, EMD, TCF7L2, CTNNA1	CD14 Mono Core	down	1310	6	77	7.79221	KEGG_2021_Human.gmt
RHEUMATOID ARTHRITIS	0.0292917	0.273849	-1.52074	VEGFA, ICAM1, CCL5, HLA-DRA, LTB, HLA-DQA1, HLA-DRB5, HLA-DMA, CXCL2, ATP6V1G1, HLA-DPA1, HLA-DRB1, ATP6AP1, HLA-DQB1, ATP6V1F, ATP6V1H, ATP6V0B	CD14 Mono Core	down	1311	17	93	18.2796	KEGG_2021_Human.gmt
INFLUENZA A	0.00852913	0.135887	-1.52125	ACTB, SOCS3, ICAM1, CCL5, HLA-DRA, ACTG1, HLA-DQA1, TNFRSF1A, RAB11B, CIITA, HLA-DRB5, RAB11A, CDK4, HLA-DMA, CDK6, NXT1, PABPN1, NFKBIA, IFNGR1, VDAC1, SLC25A5, HNRNPUL1, HLA-DPA1, HLA-DRB1, HLA-DQB1, CYCS, IKBKG, PIK3CD, BAX, CASP3, TNFRSF10B, KPNA2, SLC25A6, IFNGR2, HLA-DPB1	CD14 Mono Core	down	1312	35	172	20.3488	KEGG_2021_Human.gmt
VIRAL MYOCARDITIS	0.0350497	0.287017	-1.52426	ACTB, ICAM1, HLA-DRA, ACTG1, HLA-DQA1, HLA-DRB5, HLA-DMA, HLA-DPA1, HLA-DRB1, HLA-DQB1, CYCS	CD14 Mono Core	down	1313	11	60	18.3333	KEGG_2021_Human.gmt
ADHERENS JUNCTION	0.0262079	0.255527	-1.55464	ACTB, ACTG1, CTNND1, CSNK2B, RHOA, ACTN4, TCF7L2, CTNNA1, ACTN1, CTNNB1, MAP3K7, CDC42	CD14 Mono Core	down	1314	12	71	16.9014	KEGG_2021_Human.gmt
PROTEIN DIGESTION AND ABSORPTION	0.0324152	0.276542	-1.55855	SLC1A5, PRCP, ATP1B3, SLC7A7, SLC36A1	CD14 Mono Core	down	1315	5	103	4.85437	KEGG_2021_Human.gmt
VASOPRESSIN-REGULATED WATER REABSORPTION	0.0206335	0.225318	-1.59177	RAB5C, RAB11B, RAB5B, RAB11A, DYNLL1, VAMP2, ARHGDIA, PRKACB, DYNLL2	CD14 Mono Core	down	1316	9	44	20.4545	KEGG_2021_Human.gmt
BASAL CELL CARCINOMA	0.0205454	0.225318	-1.6129	TP53, PTCH2, GADD45B, TCF7L2, CTNNB1, CDKN1A, BAX	CD14 Mono Core	down	1317	7	63	11.1111	KEGG_2021_Human.gmt
RNA DEGRADATION	0.00677672	0.135887	-1.62906	CNOT9, LSM5, EXOSC6, LSM2, LSM1, LSM7, TENT4B, LSM4, EXOSC7, TENT4A, DDX6, EXOSC3, PAN3, ENO1, EXOSC1, DCPS, DCP1A	CD14 Mono Core	down	1318	17	79	21.519	KEGG_2021_Human.gmt
AMYOTROPHIC LATERAL SCLEROSIS	0.000128872	0.017591	-1.62921	ACTB, TUBB, TUBA1B, TP53, PFN1, ALYREF, TUBA1C, FUS, PSMD9, PSMA2, PSMB5, SEM1, SRSF3, ACTG1, TNFRSF1A, SRSF7, HNRNPA3, COX7A2L, HNRNPA1, SDHC, PSMB2, ATP5MC3, PSMD3, ATP5MC1, SEC13, CCS, UQCRH, MAP2K3, PSMB1, NXT1, ANXA7, PSMA1, PSMB3, PSMA3, NDUFA10, PSMD11, ATP5F1C, TARDBP, VDAC1, NUP93, ATG101, ERN1, ANXA11, CYCS, XBP1, TUBB4B, UQCRC2, UQCRQ, ATP5PB, PSMC4, ADRM1, HNRNPA2B1, GABARAPL1	CD14 Mono Core	down	1319	53	364	14.5604	KEGG_2021_Human.gmt
MINERAL ABSORPTION	0.0155763	0.202158	-1.64231	MT1X, SLC11A2, ATP1B3, HMOX1, MT1F, MT2A, SLC40A1	CD14 Mono Core	down	1320	7	60	11.6667	KEGG_2021_Human.gmt
PROTEASOME	0.00778623	0.135887	-1.64766	PSMD9, PSMA2, PSMB5, SEM1, PSMB2, PSMD3, PSMB1, PSMA1, PSMB3, PSMA3, PSMD11, POMP, PSMC4, ADRM1	CD14 Mono Core	down	1321	14	46	30.4348	KEGG_2021_Human.gmt
HIPPO SIGNALING PATHWAY	0.00526316	0.135887	-1.65047	ACTB, ID2, PPP2R1A, ACTG1, PPP1CB, PPP1CA, PPP2CA, TCF7L2, CTNNA1, YWHAG, MOB1B, CTNNB1, YWHAZ	CD14 Mono Core	down	1322	13	163	7.97546	KEGG_2021_Human.gmt
TNF SIGNALING PATHWAY	0.00343643	0.12056	-1.67052	SOCS3, JUNB, ICAM1, CCL5, BCL3, MAP3K8, CEBPB, TNFRSF1A, TNFAIP3, MAP2K3, NFKBIA, CASP7, CXCL2	CD14 Mono Core	down	1323	13	112	11.6071	KEGG_2021_Human.gmt
SYSTEMIC LUPUS ERYTHEMATOSUS	0.00895959	0.135887	-1.70742	HLA-DRA, SNRPD1, HLA-DQA1, SNRPD3, HLA-DRB5, HLA-DMA, ACTN4, ACTN1, HLA-DPA1, HLA-DRB1, HLA-DQB1, SSB	CD14 Mono Core	down	1324	12	135	8.88889	KEGG_2021_Human.gmt
VIBRIO CHOLERAE INFECTION	0.0057929	0.135887	-1.72215	ACTB, SEC61G, ACTG1, ARF1, SEC61B, KDELR1, KDELR2, ATP6V1G1, ATP6AP1, PRKACB, ATP6V1F, ATP6V1H, ATP6V0B	CD14 Mono Core	down	1325	13	50	26	KEGG_2021_Human.gmt
TIGHT JUNCTION	0.000765913	0.0522736	-1.73457	ACTB, TUBA1B, TUBA1C, PPP2R1A, PCNA, ACTG1, F11R, SLC9A3R1, ARPC1A, CDK4, PPP2CA, RHOA, ACTN4, YBX3, RAB13, ACTN1, ARPC4, ARHGAP17, PRKACB, MYL12A, EZR, CDC42, MYL6, PRKCI	CD14 Mono Core	down	1326	24	169	14.2012	KEGG_2021_Human.gmt
ASTHMA	0.00618673	0.135887	-1.74141	HLA-DRA, HLA-DQA1, HLA-DRB5, HLA-DMA, HLA-DPA1, HLA-DRB1, HLA-DQB1	CD14 Mono Core	down	1327	7	31	22.5806	KEGG_2021_Human.gmt
FLUID SHEAR STRESS AND ATHEROSCLEROSIS	0.000654977	0.0522736	-1.7649	ACTB, VEGFA, TP53, ICAM1, ACTG1, TNFRSF1A, MEF2C, DUSP1, TXN, SUMO1, SUMO2, RHOA, CALM2, MGST3, SUMO3, HMOX1, MGST2	CD14 Mono Core	down	1328	17	139	12.2302	KEGG_2021_Human.gmt
BACTERIAL INVASION OF EPITHELIAL CELLS	0.00102819	0.0561393	-1.87381	ACTB, PXN, ACTG1, ARPC1A, RHOA, CLTA, CTNNA1, ARHGAP10, CLTB, CTNNB1, ARPC4, PIK3CD, CDC42	CD14 Mono Core	down	1329	13	77	16.8831	KEGG_2021_Human.gmt
SPLICEOSOME	7.25891e-08	1.98168e-05	-2.07669	PHF5A, SRSF2, ALYREF, SNRPF, SF3B4, FUS, SNRPG, PCBP1, SRSF3, SNRNP40, LSM5, SNRPD1, SNRPE, SRSF7, HNRNPA3, SNRPA, HNRNPA1, EIF4A3, LSM2, TRA2A, SNRPD3, PPIH, DDX5, LSM7, SRSF9, SF3B5, SNRPB2, SNRPD2, LSM4, HNRNPC, SF3B6, EFTUD2, TRA2B, SRSF6, SNRPC, NCBP2, RBM8A, U2AF2, MAGOH, HNRNPM, PRPF31, SF3B3	CD14 Mono Core	down	1330	42	150	28	KEGG_2021_Human.gmt
NATURAL KILLER CELL MEDIATED CYTOTOXICITY	0.00147707	0.0698044	1.80478	HLA-E, TYROBP, TNFSF10, HCST, HLA-A	CD14 Mono ISG+	up	1331	5	131	3.81679	KEGG_2021_Human.gmt
CHOLINE METABOLISM IN CANCER	0.0313949	0.155928	1.58816	JUN	CD14 Mono ISG+	up	1332	1	98	1.02041	KEGG_2021_Human.gmt
CORONAVIRUS DISEASE	0.0617854	0.219191	1.41545	CFD, ISG15, JUN, TLR4, FCGR2A	CD14 Mono ISG+	up	1333	5	232	2.15517	KEGG_2021_Human.gmt
HUMAN PAPILLOMAVIRUS INFECTION	0.0837416	0.254643	1.34877	ISG15, HLA-E, HLA-A, HLA-F, GNAS, IRF1, ITGA4, MX2, STAT2, MX1	CD14 Mono ISG+	up	1334	10	331	3.02115	KEGG_2021_Human.gmt
CHEMICAL CARCINOGENESIS	0.119105	0.310385	1.31137	JUN, CYP1B1, GSTP1, GSTK1, GNAS, JAK2	CD14 Mono ISG+	up	1335	6	239	2.51046	KEGG_2021_Human.gmt
LIPID AND ATHEROSCLEROSIS	0.15414	0.336538	1.22964	CYBA, JUN, NCF1, POU2F2, CD14, TNFSF10, TLR4	CD14 Mono ISG+	up	1336	7	215	3.25581	KEGG_2021_Human.gmt
MITOPHAGY	0.251765	0.457475	1.17764	JUN, USP15, TAX1BP1	CD14 Mono ISG+	up	1337	3	68	4.41176	KEGG_2021_Human.gmt
VIRAL CARCINOGENESIS	0.281223	0.470811	1.13044	HLA-E, JUN, SP100, HLA-A	CD14 Mono ISG+	up	1338	4	203	1.97044	KEGG_2021_Human.gmt
CYTOKINE-CYTOKINE RECEPTOR INTERACTION	0.321283	0.526057	1.10982	TNFSF10, TGFB1, TNFRSF1B, CSF3R, IL17RA	CD14 Mono ISG+	up	1339	5	295	1.69492	KEGG_2021_Human.gmt
MALARIA	0.349768	0.548584	1.09626	TLR4, LRP1, TGFB1, PECAM1	CD14 Mono ISG+	up	1340	4	50	8	KEGG_2021_Human.gmt
B CELL RECEPTOR SIGNALING PATHWAY	0.370708	0.563627	1.06882	JUN, LILRB3	CD14 Mono ISG+	up	1341	2	81	2.46914	KEGG_2021_Human.gmt
NOD-LIKE RECEPTOR SIGNALING PATHWAY	0.464388	0.634806	0.989049	CYBA, JUN, CARD16, GBP2, TLR4	CD14 Mono ISG+	up	1342	5	181	2.76243	KEGG_2021_Human.gmt
TOLL-LIKE RECEPTOR SIGNALING PATHWAY	0.479365	0.649322	0.987807	JUN, CD14, TLR4	CD14 Mono ISG+	up	1343	3	104	2.88462	KEGG_2021_Human.gmt
CHAGAS DISEASE	0.564003	0.743685	0.925599	JUN, CFLAR, TLR4, TGFB1	CD14 Mono ISG+	up	1344	4	102	3.92157	KEGG_2021_Human.gmt
HEPATITIS B	0.634178	0.785276	0.884447	JUN, TLR4, TGFB1, JAK2, STAT2	CD14 Mono ISG+	up	1345	5	162	3.08642	KEGG_2021_Human.gmt
RENAL CELL CARCINOMA	0.634497	0.785276	0.867881	JUN, TGFB1	CD14 Mono ISG+	up	1346	2	69	2.89855	KEGG_2021_Human.gmt
COLORECTAL CANCER	0.642014	0.785276	0.861836	JUN, TGFB1	CD14 Mono ISG+	up	1347	2	86	2.32558	KEGG_2021_Human.gmt
LYSOSOME	0.681297	0.812106	0.854954	SLC11A1, CTSD, CTSS, LAPTM5	CD14 Mono ISG+	up	1348	4	128	3.125	KEGG_2021_Human.gmt
MICRORNAS IN CANCER	0.755463	0.846346	0.808251	CYP1B1	CD14 Mono ISG+	up	1349	1	310	0.322581	KEGG_2021_Human.gmt
AGE-RAGE SIGNALING PATHWAY IN DIABETIC COMPLICATIONS	0.731242	0.831718	0.803819	JUN, TGFB1, JAK2	CD14 Mono ISG+	up	1350	3	100	3	KEGG_2021_Human.gmt
DIABETIC CARDIOMYOPATHY	0.858774	0.907499	0.792782	CYBA, NCF1, ATP5F1E, NDUFA2, CTSD, TGFB1	CD14 Mono ISG+	up	1351	6	203	2.95567	KEGG_2021_Human.gmt
ESTROGEN SIGNALING PATHWAY	0.787682	0.875855	0.772313	JUN, CTSD	CD14 Mono ISG+	up	1352	2	137	1.45985	KEGG_2021_Human.gmt
PERTUSSIS	0.809059	0.879926	0.766189	JUN, CD14, TLR4	CD14 Mono ISG+	up	1353	3	76	3.94737	KEGG_2021_Human.gmt
PD-L1 EXPRESSION AND PD-1 CHECKPOINT PATHWAY IN CANCER	0.824984	0.890743	0.74484	JUN, TLR4	CD14 Mono ISG+	up	1354	2	89	2.24719	KEGG_2021_Human.gmt
AUTOPHAGY	0.852632	0.907499	0.717514	CFLAR, CTSD	CD14 Mono ISG+	up	1355	2	137	1.45985	KEGG_2021_Human.gmt
EPITHELIAL CELL SIGNALING IN HELICOBACTER PYLORI INFECTION	0.857355	0.907499	0.706607	JUN	CD14 Mono ISG+	up	1356	1	70	1.42857	KEGG_2021_Human.gmt
NON-ALCOHOLIC FATTY LIVER DISEASE	0.996564	0.996564	-0.534157	SOCS3, COX7A2L, UQCRQ, UQCRH, CDC42, COX7A2, COX5A	CD14 Mono ISG+	down	1357	7	155	4.51613	KEGG_2021_Human.gmt
OXIDATIVE PHOSPHORYLATION	0.988508	0.995187	-0.594025	ATP5MG, COX7A2L, ATP5MC3, UQCRQ, ATP5PB, UQCRH, COX7A2, ATP6V1G1, COX5A, ATP5F1C	CD14 Mono ISG+	down	1358	10	133	7.5188	KEGG_2021_Human.gmt
PI3K-AKT SIGNALING PATHWAY	0.951412	0.964356	-0.643294	GNB1, GNB2, YWHAZ, YWHAE, CDC37, HSP90AB1, THBS1	CD14 Mono ISG+	down	1359	7	354	1.9774	KEGG_2021_Human.gmt
NECROPTOSIS	0.950921	0.964356	-0.645431	TNFAIP3, PPIA, SLC25A5, CHMP1B, CYBB, IFNGR1, SLC25A6, HMGB1, HSP90AB1, IFNGR2, IL1B, CASP1, FTL	CD14 Mono ISG+	down	1360	13	159	8.1761	KEGG_2021_Human.gmt
C-TYPE LECTIN RECEPTOR SIGNALING PATHWAY	0.898737	0.923529	-0.676802	NFKBIA, CALM2, RHOA	CD14 Mono ISG+	down	1361	3	104	2.88462	KEGG_2021_Human.gmt
SPHINGOLIPID SIGNALING PATHWAY	0.872348	0.914774	-0.690671	RHOA, GNAQ	CD14 Mono ISG+	down	1362	2	119	1.68067	KEGG_2021_Human.gmt
CELLULAR SENESCENCE	0.884077	0.914774	-0.696363	PPP1CB, GADD45B, CALM2, PPP1CA, CALM1, SLC25A5	CD14 Mono ISG+	down	1363	6	156	3.84615	KEGG_2021_Human.gmt
RETROGRADE ENDOCANNABINOID SIGNALING	0.880475	0.914774	-0.698481	GNB1, GNAQ, GNB2	CD14 Mono ISG+	down	1364	3	148	2.02703	KEGG_2021_Human.gmt
HUMAN CYTOMEGALOVIRUS INFECTION	0.794525	0.876921	-0.798433	NFKBIA, GNB1, CALM2, RHOA, GNAQ, GNB2, CALM1	CD14 Mono ISG+	down	1365	7	225	3.11111	KEGG_2021_Human.gmt
PRION DISEASE	0.807365	0.879926	-0.81216	TUBA1B, EGR1, COX7A2L, SEM1, ATP5MC3, CSNK2B, UQCRQ, ATP5PB, UQCRH, SLC25A5, PSMB3, CYBB, COX7A2, COX5A, PSMA1, SLC25A6, ATP5F1C	CD14 Mono ISG+	down	1366	17	273	6.22711	KEGG_2021_Human.gmt
FC GAMMA R-MEDIATED PHAGOCYTOSIS	0.741557	0.83706	-0.814976	CFL1, ARF6, CDC42, ARPC4, ARPC5, VASP, ACTR3, ACTR2	CD14 Mono ISG+	down	1367	8	97	8.24742	KEGG_2021_Human.gmt
PROTEASOME	0.701943	0.823259	-0.816009	SEM1, PSMB3, PSMA1, PSMB1	CD14 Mono ISG+	down	1368	4	46	8.69565	KEGG_2021_Human.gmt
RELAXIN SIGNALING PATHWAY	0.707229	0.823259	-0.818212	NFKBIA, GNB1, GNB2, ARRB2	CD14 Mono ISG+	down	1369	4	129	3.10078	KEGG_2021_Human.gmt
MEASLES	0.726138	0.831718	-0.825349	TNFAIP3, NFKBIA	CD14 Mono ISG+	down	1370	2	139	1.43885	KEGG_2021_Human.gmt
AMPHETAMINE ADDICTION	0.68006	0.812106	-0.829103	PPP1CB, CALM2, PPP1CA, CALM1	CD14 Mono ISG+	down	1371	4	69	5.7971	KEGG_2021_Human.gmt
KAPOSI SARCOMA-ASSOCIATED HERPESVIRUS INFECTION	0.727895	0.831718	-0.837468	ZFP36, NFKBIA, GNB1, CALM2	CD14 Mono ISG+	down	1372	4	193	2.07254	KEGG_2021_Human.gmt
AMOEBIASIS	0.681059	0.812106	-0.844513	PRDX1, RAB5C, GNAQ, RAB7A	CD14 Mono ISG+	down	1373	4	102	3.92157	KEGG_2021_Human.gmt
RNA TRANSPORT	0.688495	0.814172	-0.848474	EEF1A1, FUS, EIF3F, SUMO2, EIF4A2, RAN	CD14 Mono ISG+	down	1374	6	186	3.22581	KEGG_2021_Human.gmt
JAK-STAT SIGNALING PATHWAY	0.642977	0.785276	-0.86623	SOCS3	CD14 Mono ISG+	down	1375	1	162	0.617284	KEGG_2021_Human.gmt
T CELL RECEPTOR SIGNALING PATHWAY	0.620826	0.784954	-0.881023	NFKBIA, MAP3K8, RHOA	CD14 Mono ISG+	down	1376	3	104	2.88462	KEGG_2021_Human.gmt
GNRH SIGNALING PATHWAY	0.615064	0.784954	-0.88604	EGR1, CALM2, GNAQ, CALM1, CDC42	CD14 Mono ISG+	down	1377	5	93	5.37634	KEGG_2021_Human.gmt
HEPATITIS C	0.620216	0.784954	-0.888615	SOCS3, NFKBIA	CD14 Mono ISG+	down	1378	2	157	1.27389	KEGG_2021_Human.gmt
HUMAN IMMUNODEFICIENCY VIRUS 1 INFECTION	0.621641	0.784954	-0.896653	CFL1, NFKBIA, RBX1, GNB1, CALM2, SKP1, GNAQ, GNB2, CALM1	CD14 Mono ISG+	down	1379	9	212	4.24528	KEGG_2021_Human.gmt
FERROPTOSIS	0.593988	0.776353	-0.900094	PCBP2, PCBP1	CD14 Mono ISG+	down	1380	2	41	4.87805	KEGG_2021_Human.gmt
PROSTATE CANCER	0.502854	0.668975	-0.97522	NFKBIA	CD14 Mono ISG+	down	1381	1	97	1.03093	KEGG_2021_Human.gmt
ENDOCYTOSIS	0.487905	0.654936	-0.977896	CAPZA1, ARF1, RAB5C, RHOA, ARF6, RAB7A, CLTA, RAB31, ARRB2, CDC42, CHMP1B, ARPC4, VPS29, CAPZB, AP2S1, ARPC5, ACTR3, SNX3, ACTR2, VPS35, RAB10	CD14 Mono ISG+	down	1382	21	252	8.33333	KEGG_2021_Human.gmt
ALZHEIMER DISEASE	0.461724	0.634806	-0.995052	TUBA1B, CALM2, COX7A2L, SEM1, ATP5MC3, CSNK2B, GNAQ, UQCRQ, ATP5PB, CALM1, UQCRH, SLC25A5, PSMB3, CSNK1A1, CYBB, COX7A2, COX5A, PSMA1, SLC25A6, ATP5F1C, CTNNB1, PSMB1	CD14 Mono ISG+	down	1383	22	369	5.96206	KEGG_2021_Human.gmt
CARDIAC MUSCLE CONTRACTION	0.454529	0.632942	-1.00357	COX7A2L, UQCRQ, ATP1B3, UQCRH, COX7A2, COX5A	CD14 Mono ISG+	down	1384	6	87	6.89655	KEGG_2021_Human.gmt
FOXO SIGNALING PATHWAY	0.446442	0.627546	-1.01555	SOD2, GADD45B	CD14 Mono ISG+	down	1385	2	131	1.52672	KEGG_2021_Human.gmt
MTOR SIGNALING PATHWAY	0.443793	0.627546	-1.01766	RHOA, LAMTOR1, LAMTOR2, LAMTOR5, ATP6V1G1, ATP6V1F	CD14 Mono ISG+	down	1386	6	154	3.8961	KEGG_2021_Human.gmt
PATHWAYS IN CANCER	0.422538	0.605366	-1.01841	NFKBIA, RBX1, GNB1, GADD45B, CALM2, RHOA, SKP1, GNAQ, GNB2, CALM1, CDC42, IFNGR1, CTNNB1, HSP90AB1, IFNGR2, PTGS2, CXCL8, GNAI3, GNAI2, TPM3	CD14 Mono ISG+	down	1387	20	531	3.76648	KEGG_2021_Human.gmt
OSTEOCLAST DIFFERENTIATION	0.422442	0.605366	-1.02477	JUND, JUNB, SOCS3, NFKBIA	CD14 Mono ISG+	down	1388	4	127	3.14961	KEGG_2021_Human.gmt
MAPK SIGNALING PATHWAY	0.386139	0.575347	-1.04946	JUND, DUSP1, MEF2C, GADD45B, MAP3K8	CD14 Mono ISG+	down	1389	5	294	1.70068	KEGG_2021_Human.gmt
WNT SIGNALING PATHWAY	0.403638	0.590542	-1.04963	RBX1, RHOA, CSNK2B, SKP1	CD14 Mono ISG+	down	1390	4	166	2.40964	KEGG_2021_Human.gmt
PARKINSON DISEASE	0.362045	0.556131	-1.05208	TUBA1B, DUSP1, CALM2, COX7A2L, SEM1, TXN, ATP5MC3, UQCRQ, ATP5PB, CALM1, UQCRH, SLC25A5, PSMB3, COX7A2, COX5A, PSMA1, SLC25A6, ATP5F1C	CD14 Mono ISG+	down	1391	18	249	7.22892	KEGG_2021_Human.gmt
SALIVARY SECRETION	0.404263	0.590542	-1.05267	CALM2, GNAQ, ATP1B3, CALM1, LYZ	CD14 Mono ISG+	down	1392	5	93	5.37634	KEGG_2021_Human.gmt
HUNTINGTON DISEASE	0.344285	0.545729	-1.06892	SOD2, TUBA1B, COX7A2L, SEM1, ATP5MC3, GNAQ, UQCRQ, ATP5PB, CLTA, UQCRH, SLC25A5, PSMB3, COX7A2, COX5A, PSMA1, SLC25A6, ATP5F1C, PSMB1, AP2S1	CD14 Mono ISG+	down	1393	19	306	6.20915	KEGG_2021_Human.gmt
CALCIUM SIGNALING PATHWAY	0.378419	0.56954	-1.07453	CALM2, GNAQ, CALM1, SLC25A5, SLC25A6	CD14 Mono ISG+	down	1394	5	240	2.08333	KEGG_2021_Human.gmt
NEUROTROPHIN SIGNALING PATHWAY	0.339461	0.545729	-1.09884	NFKBIA, CALM2, RHOA, CALM1, YWHAE, CDC42, ARHGDIA	CD14 Mono ISG+	down	1395	7	119	5.88235	KEGG_2021_Human.gmt
GLUCAGON SIGNALING PATHWAY	0.357306	0.554569	-1.10212	CALM2, GNAQ, CALM1	CD14 Mono ISG+	down	1396	3	107	2.80374	KEGG_2021_Human.gmt
PATHWAYS OF NEURODEGENERATION	0.271647	0.465235	-1.10609	TUBA1B, FUS, CALM2, COX7A2L, SEM1, ATP5MC3, CSNK2B, GNAQ, UQCRQ, ATP5PB, CALM1, UQCRH, SLC25A5, PSMB3, CSNK1A1, CYBB, COX7A2, COX5A, PSMA1, SLC25A6, ATP5F1C, CTNNB1, PSMB1	CD14 Mono ISG+	down	1397	23	475	4.84211	KEGG_2021_Human.gmt
PANCREATIC SECRETION	0.341822	0.545729	-1.1115	RHOA, GNAQ, ATP1B3	CD14 Mono ISG+	down	1398	3	102	2.94118	KEGG_2021_Human.gmt
CHOLINERGIC SYNAPSE	0.303653	0.502714	-1.1516	GNB1, GNAQ, GNB2	CD14 Mono ISG+	down	1399	3	113	2.65487	KEGG_2021_Human.gmt
CELL ADHESION MOLECULES	0.256265	0.457645	-1.15903	HLA-DQA1, HLA-DRA, HLA-DPA1, CD99, HLA-DRB1, HLA-DPB1, HLA-DQB1	CD14 Mono ISG+	down	1400	7	148	4.72973	KEGG_2021_Human.gmt
CAMP SIGNALING PATHWAY	0.262111	0.457645	-1.16608	NFKBIA, PPP1CB, CALM2, RHOA, PDE4B, ATP1B3, PPP1CA, CALM1	CD14 Mono ISG+	down	1401	8	216	3.7037	KEGG_2021_Human.gmt
VASCULAR SMOOTH MUSCLE CONTRACTION	0.275738	0.466875	-1.1688	PPP1CB, CALM2, RHOA, GNAQ, PPP1CA, CALM1, MYL6	CD14 Mono ISG+	down	1402	7	133	5.26316	KEGG_2021_Human.gmt
NF-KAPPA B SIGNALING PATHWAY	0.264144	0.457645	-1.17861	TNFAIP3, NFKBIA, GADD45B, CSNK2B	CD14 Mono ISG+	down	1403	4	104	3.84615	KEGG_2021_Human.gmt
CGMP-PKG SIGNALING PATHWAY	0.239639	0.444424	-1.18839	PPP1CB, MEF2C, CALM2, RHOA, GNAQ, ATP1B3, PPP1CA, CALM1, SLC25A5	CD14 Mono ISG+	down	1404	9	167	5.38922	KEGG_2021_Human.gmt
GLUTAMATERGIC SYNAPSE	0.262215	0.457645	-1.18984	GNB1, GNAQ, GNB2	CD14 Mono ISG+	down	1405	3	114	2.63158	KEGG_2021_Human.gmt
LEGIONELLOSIS	0.241599	0.444424	-1.2034	EEF1A1, NFKBIA, ARF1	CD14 Mono ISG+	down	1406	3	57	5.26316	KEGG_2021_Human.gmt
CHEMOKINE SIGNALING PATHWAY	0.206532	0.399652	-1.20459	NFKBIA, GNB1, RHOA, GNAQ, FGR, GNB2, ARRB2, CDC42	CD14 Mono ISG+	down	1407	8	192	4.16667	KEGG_2021_Human.gmt
LEISHMANIASIS	0.199276	0.390686	-1.20598	HLA-DQA1, HLA-DRA, EEF1A1, NFKBIA, HLA-DPA1, HLA-DRB1, HLA-DPB1, HLA-DQB1	CD14 Mono ISG+	down	1408	8	77	10.3896	KEGG_2021_Human.gmt
MELANOGENESIS	0.241248	0.444424	-1.21352	CALM2, GNAQ, CALM1, CTNNB1, GNAI3, GNAI2, CALM3	CD14 Mono ISG+	down	1409	7	101	6.93069	KEGG_2021_Human.gmt
THERMOGENESIS	0.162244	0.340484	-1.22665	ACTB, ACTG1, ATP5MG, COX7A2L, ATP5MC3, UQCRQ, ATP5PB	CD14 Mono ISG+	down	1410	7	232	3.01724	KEGG_2021_Human.gmt
IL-17 SIGNALING PATHWAY	0.21202	0.405013	-1.23462	JUND, TNFAIP3, NFKBIA, CEBPB	CD14 Mono ISG+	down	1411	4	94	4.25532	KEGG_2021_Human.gmt
HIF-1 SIGNALING PATHWAY	0.198055	0.390686	-1.24834	RBX1, PGK1, ENO1, CYBB, IFNGR1	CD14 Mono ISG+	down	1412	5	109	4.58716	KEGG_2021_Human.gmt
LEUKOCYTE TRANSENDOTHELIAL MIGRATION	0.167218	0.342028	-1.25601	ACTB, ACTG1, CD99, RHOA	CD14 Mono ISG+	down	1413	4	114	3.50877	KEGG_2021_Human.gmt
NEUTROPHIL EXTRACELLULAR TRAP FORMATION	0.157673	0.336538	-1.27153	ACTB, ACTG1	CD14 Mono ISG+	down	1414	2	189	1.0582	KEGG_2021_Human.gmt
PATHOGENIC ESCHERICHIA COLI INFECTION	0.126571	0.310385	-1.2802	ACTB, ACTG1, NFKBIA, TUBA1B, ARF1, RHOA, ARF6, BRK1	CD14 Mono ISG+	down	1415	8	197	4.06091	KEGG_2021_Human.gmt
RHEUMATOID ARTHRITIS	0.155084	0.336538	-1.2802	HLA-DQA1, HLA-DRA, HLA-DPA1, HLA-DRB1, HLA-DPB1, HLA-DQB1	CD14 Mono ISG+	down	1416	6	93	6.45161	KEGG_2021_Human.gmt
MORPHINE ADDICTION	0.184932	0.372362	-1.28038	GNB1, PDE4B, GNB2, ARRB2	CD14 Mono ISG+	down	1417	4	91	4.3956	KEGG_2021_Human.gmt
ADRENERGIC SIGNALING IN CARDIOMYOCYTES	0.167571	0.342028	-1.28375	PPP1CB, CALM2, GNAQ, ATP1B3, PPP1CA, CALM1	CD14 Mono ISG+	down	1418	6	150	4	KEGG_2021_Human.gmt
ANTIGEN PROCESSING AND PRESENTATION	0.132797	0.314075	-1.29162	HLA-DQA1, HLA-DRA, HLA-DPA1, CD74, HLA-DRB1, HLA-DPB1, HLA-DQB1	CD14 Mono ISG+	down	1419	7	78	8.97436	KEGG_2021_Human.gmt
STAPHYLOCOCCUS AUREUS INFECTION	0.148766	0.335852	-1.30691	HLA-DQA1, HLA-DRA, HLA-DPA1, HLA-DRB1, HLA-DPB1, HLA-DQB1, HLA-DRB5, HLA-DMA	CD14 Mono ISG+	down	1420	8	95	8.42105	KEGG_2021_Human.gmt
INFLAMMATORY BOWEL DISEASE	0.139106	0.323856	-1.31282	HLA-DQA1, HLA-DRA, HLA-DPA1, HLA-DRB1, HLA-DPB1, HLA-DQB1, HLA-DRB5, HLA-DMA, IFNGR1	CD14 Mono ISG+	down	1421	9	65	13.8462	KEGG_2021_Human.gmt
FOCAL ADHESION	0.119179	0.310385	-1.31297	ACTB, ACTG1, PPP1CB, RHOA, FLNA, PPP1CA, CDC42, MYL12A, ZYX	CD14 Mono ISG+	down	1422	9	201	4.47761	KEGG_2021_Human.gmt
SEROTONERGIC SYNAPSE	0.158105	0.336538	-1.31847	GNB1, DUSP1, GNAQ, GNB2, PTGS2, GNAI3, GNAI2	CD14 Mono ISG+	down	1423	7	113	6.19469	KEGG_2021_Human.gmt
YERSINIA INFECTION	0.104432	0.299236	-1.32472	ACTB, ACTG1, NFKBIA, RHOA, ARF6, GNAQ	CD14 Mono ISG+	down	1424	6	137	4.37956	KEGG_2021_Human.gmt
ALDOSTERONE SYNTHESIS AND SECRETION	0.148021	0.335852	-1.33365	CALM2, NR4A2, GNAQ, ATP1B3, CALM1	CD14 Mono ISG+	down	1425	5	98	5.10204	KEGG_2021_Human.gmt
GRAFT-VERSUS-HOST DISEASE	0.127735	0.310385	-1.33683	HLA-DQA1, HLA-DRA, HLA-DPA1, HLA-DRB1, HLA-DPB1, HLA-DQB1, HLA-DRB5, HLA-DMA	CD14 Mono ISG+	down	1426	8	42	19.0476	KEGG_2021_Human.gmt
TYPE I DIABETES MELLITUS	0.127735	0.310385	-1.33683	HLA-DQA1, HLA-DRA, HLA-DPA1, HLA-DRB1, HLA-DPB1, HLA-DQB1, HLA-DRB5, HLA-DMA	CD14 Mono ISG+	down	1427	8	43	18.6047	KEGG_2021_Human.gmt
ALLOGRAFT REJECTION	0.129153	0.310385	-1.33849	HLA-DQA1, HLA-DRA, HLA-DPA1, HLA-DRB1, HLA-DPB1, HLA-DQB1, HLA-DRB5, HLA-DMA	CD14 Mono ISG+	down	1428	8	38	21.0526	KEGG_2021_Human.gmt
AUTOIMMUNE THYROID DISEASE	0.129153	0.310385	-1.33849	HLA-DQA1, HLA-DRA, HLA-DPA1, HLA-DRB1, HLA-DPB1, HLA-DQB1, HLA-DRB5, HLA-DMA	CD14 Mono ISG+	down	1429	8	53	15.0943	KEGG_2021_Human.gmt
EPSTEIN-BARR VIRUS INFECTION	0.0900414	0.268323	-1.34448	HLA-DQA1, HLA-DRA, TNFAIP3, NFKBIA, HLA-DPA1, GADD45B, SEM1, HLA-DRB1, HLA-DPB1, HLA-DQB1	CD14 Mono ISG+	down	1430	10	202	4.9505	KEGG_2021_Human.gmt
GROWTH HORMONE SYNTHESIS, SECRETION AND ACTION	0.122241	0.310385	-1.34477	JUNB, SOCS3	CD14 Mono ISG+	down	1431	2	119	1.68067	KEGG_2021_Human.gmt
PROTEIN PROCESSING IN ENDOPLASMIC RETICULUM	0.0976099	0.285174	-1.34517	RBX1, SEC61G, SEC61B, HERPUD1, UBE2D3, SKP1	CD14 Mono ISG+	down	1432	6	171	3.50877	KEGG_2021_Human.gmt
CIRCADIAN ENTRAINMENT	0.126966	0.310385	-1.3546	GNB1, CALM2, GNAQ, GNB2, CALM1	CD14 Mono ISG+	down	1433	5	97	5.15464	KEGG_2021_Human.gmt
CELL CYCLE	0.125637	0.310385	-1.35975	RBX1, GADD45B, SKP1, YWHAZ, YWHAE	CD14 Mono ISG+	down	1434	5	124	4.03226	KEGG_2021_Human.gmt
TIGHT JUNCTION	0.079758	0.25285	-1.37572	ACTB, ACTG1, TUBA1B, RHOA, YBX3, CDC42, MYL6, ARPC4, MYL12A, ARPC5, VASP, ACTR3, HCLS1, ACTR2	CD14 Mono ISG+	down	1435	14	169	8.28402	KEGG_2021_Human.gmt
TUBERCULOSIS	0.0616267	0.219191	-1.39052	HLA-DQA1, HLA-DRA, CEBPB, HLA-DPA1, CALM2, RAB5C, CD74, RHOA, HLA-DRB1, HLA-DPB1, HLA-DQB1, RAB7A, HLA-DRB5, CALM1, HLA-DMA	CD14 Mono ISG+	down	1436	15	180	8.33333	KEGG_2021_Human.gmt
FLUID SHEAR STRESS AND ATHEROSCLEROSIS	0.0738699	0.24641	-1.39135	ACTB, ACTG1, DUSP1, MEF2C, CALM2, TXN, RHOA, SUMO2	CD14 Mono ISG+	down	1437	8	139	5.7554	KEGG_2021_Human.gmt
HERPES SIMPLEX VIRUS 1 INFECTION	0.0598459	0.219191	-1.39322	HLA-DQA1, HLA-DRA, SOCS3, NFKBIA, SRSF3, HLA-DPA1, PPP1CB, SRSF2, SRSF7, CD74, HLA-DRB1, HLA-DPB1, HLA-DQB1, SRSF9, HLA-DRB5, PPP1CA, HLA-DMA	CD14 Mono ISG+	down	1438	17	498	3.41365	KEGG_2021_Human.gmt
OXYTOCIN SIGNALING PATHWAY	0.0760729	0.24641	-1.41005	ACTB, ACTG1, PPP1CB, MEF2C, CALM2, RHOA, GNAQ, PPP1CA, CALM1	CD14 Mono ISG+	down	1439	9	154	5.84416	KEGG_2021_Human.gmt
APOPTOSIS	0.0759307	0.24641	-1.41272	ACTB, ACTG1, NFKBIA, TUBA1B, GADD45B	CD14 Mono ISG+	down	1440	5	142	3.52113	KEGG_2021_Human.gmt
ALCOHOLISM	0.0825981	0.254643	-1.42012	GNB1, PPP1CB, CALM2, GNB2, PPP1CA, CALM1	CD14 Mono ISG+	down	1441	6	186	3.22581	KEGG_2021_Human.gmt
AXON GUIDANCE	0.0705905	0.244604	-1.44399	CFL1, DPYSL2, RHOA, CDC42, MYL12A	CD14 Mono ISG+	down	1442	5	182	2.74725	KEGG_2021_Human.gmt
PHAGOSOME	0.0345801	0.160595	-1.45389	ACTB, HLA-DQA1, HLA-DRA, ACTG1, TUBA1B, SEC61G, HLA-DPA1, SEC61B, RAB5C, HLA-DRB1, HLA-DPB1, HLA-DQB1	CD14 Mono ISG+	down	1443	12	152	7.89474	KEGG_2021_Human.gmt
HUMAN T-CELL LEUKEMIA VIRUS 1 INFECTION	0.0432657	0.179072	-1.45678	HLA-DQA1, HLA-DRA, ZFP36, NFKBIA, EGR1, HLA-DPA1, HLA-DRB1, HLA-DPB1, HLA-DQB1, HLA-DRB5, RAN, SLC25A5, HLA-DMA	CD14 Mono ISG+	down	1444	13	219	5.93607	KEGG_2021_Human.gmt
TH17 CELL DIFFERENTIATION	0.0466435	0.182341	-1.47721	HLA-DQA1, HLA-DRA, NFKBIA, HLA-DPA1, HLA-DRB1, HLA-DPB1, HLA-DQB1	CD14 Mono ISG+	down	1445	7	107	6.54206	KEGG_2021_Human.gmt
TRANSCRIPTIONAL MISREGULATION IN CANCER	0.0462653	0.182341	-1.48095	CEBPB, ID2, FUS, MEF2C, GADD45B, NFKBIZ, DDX5	CD14 Mono ISG+	down	1446	7	192	3.64583	KEGG_2021_Human.gmt
AMYOTROPHIC LATERAL SCLEROSIS	0.0206897	0.118568	-1.48808	ACTB, PFN1, ACTG1, TUBA1B, HNRNPA1, SRSF3, FUS, COX7A2L, SEM1, SRSF7, HNRNPA3, ATP5MC3, UQCRQ, ATP5PB, UQCRH, PSMB3, ANXA11, COX7A2, COX5A, PSMA1	CD14 Mono ISG+	down	1447	20	364	5.49451	KEGG_2021_Human.gmt
SPINOCEREBELLAR ATAXIA	0.0477268	0.182341	-1.50907	SEM1, GNAQ, SLC25A5, PSMB3, PSMA1, SLC25A6, PSMB1	CD14 Mono ISG+	down	1448	7	143	4.8951	KEGG_2021_Human.gmt
TH1 AND TH2 CELL DIFFERENTIATION	0.0386043	0.169178	-1.51143	HLA-DQA1, HLA-DRA, NFKBIA, HLA-DPA1, HLA-DRB1, HLA-DPB1, HLA-DQB1, HLA-DRB5, HLA-DMA, IFNGR1	CD14 Mono ISG+	down	1449	10	92	10.8696	KEGG_2021_Human.gmt
TNF SIGNALING PATHWAY	0.0426131	0.179072	-1.51241	JUNB, TNFAIP3, SOCS3, NFKBIA, CEBPB, MAP3K8	CD14 Mono ISG+	down	1450	6	112	5.35714	KEGG_2021_Human.gmt
DOPAMINERGIC SYNAPSE	0.035568	0.160595	-1.52297	GNB1, PPP1CB, CALM2, GNAQ, GNB2, ARRB2, PPP1CA, CALM1	CD14 Mono ISG+	down	1451	8	132	6.06061	KEGG_2021_Human.gmt
SHIGELLOSIS	0.0184071	0.109706	-1.52907	ACTB, PFN1, ACTG1, NFKBIA, RBX1, ARF1, RHOA, UBE2D3, ARF6, SKP1	CD14 Mono ISG+	down	1452	10	246	4.06504	KEGG_2021_Human.gmt
HEMATOPOIETIC CELL LINEAGE	0.0310294	0.155928	-1.53806	HLA-DQA1, HLA-DRA, HLA-DPA1, HLA-DRB1, HLA-DPB1, HLA-DQB1, HLA-DRB5, HLA-DMA, CD36	CD14 Mono ISG+	down	1453	9	99	9.09091	KEGG_2021_Human.gmt
PROTEOGLYCANS IN CANCER	0.0253025	0.139632	-1.54687	ACTB, ACTG1, PPP1CB, CD63, RHOA, DDX5, FLNA, PPP1CA, CDC42	CD14 Mono ISG+	down	1454	9	205	4.39024	KEGG_2021_Human.gmt
SALMONELLA INFECTION	0.0118777	0.0943389	-1.55262	ACTB, PFN1, ACTG1, NFKBIA, TUBA1B, ARF1, TXN, RAB5C, RHOA, ARF6, SKP1, BRK1, RAB7A, FLNA, S100A10, ANXA2	CD14 Mono ISG+	down	1455	16	249	6.4257	KEGG_2021_Human.gmt
INSULIN SIGNALING PATHWAY	0.0332953	0.160032	-1.55291	SOCS3, PPP1CB, CALM2, PPP1CA, CALM1	CD14 Mono ISG+	down	1456	5	137	3.64964	KEGG_2021_Human.gmt
TOXOPLASMOSIS	0.0266397	0.141761	-1.55945	HLA-DQA1, HLA-DRA, NFKBIA, HLA-DPA1, HLA-DRB1, HLA-DPB1, HLA-DQB1, HLA-DRB5, HLA-DMA, IFNGR1	CD14 Mono ISG+	down	1457	10	112	8.92857	KEGG_2021_Human.gmt
UBIQUITIN MEDIATED PROTEOLYSIS	0.0178771	0.109706	-1.59097	SOCS3, RBX1, UBE2D3, SKP1	CD14 Mono ISG+	down	1458	4	140	2.85714	KEGG_2021_Human.gmt
PLATELET ACTIVATION	0.0179225	0.109706	-1.60139	ACTB, ACTG1, PPP1CB, VAMP8, RHOA, FERMT3, GNAQ	CD14 Mono ISG+	down	1459	7	124	5.64516	KEGG_2021_Human.gmt
HEPATOCELLULAR CARCINOMA	0.0182984	0.109706	-1.60907	ACTB, ACTG1, GADD45B	CD14 Mono ISG+	down	1460	3	168	1.78571	KEGG_2021_Human.gmt
APELIN SIGNALING PATHWAY	0.0153293	0.108765	-1.62237	GNB1, EGR1, MEF2C, CALM2, GNAQ, GNB2, CALM1	CD14 Mono ISG+	down	1461	7	137	5.10949	KEGG_2021_Human.gmt
LONG-TERM POTENTIATION	0.0118846	0.0943389	-1.64483	PPP1CB, CALM2, GNAQ, PPP1CA, CALM1	CD14 Mono ISG+	down	1462	5	67	7.46269	KEGG_2021_Human.gmt
INTESTINAL IMMUNE NETWORK FOR IGA PRODUCTION	0.0125071	0.0943389	-1.64793	HLA-DQA1, HLA-DRA, HLA-DPA1, HLA-DRB1, HLA-DPB1, HLA-DQB1, HLA-DRB5, HLA-DMA	CD14 Mono ISG+	down	1463	8	48	16.6667	KEGG_2021_Human.gmt
PARATHYROID HORMONE SYNTHESIS, SECRETION AND ACTION	0.0126629	0.0943389	-1.64923	JUND, EGR1, MEF2C, NR4A2, RHOA, PDE4B, GNAQ, ARRB2	CD14 Mono ISG+	down	1464	8	106	7.54717	KEGG_2021_Human.gmt
GASTRIC ACID SECRETION	0.0107527	0.0943389	-1.65349	ACTB, ACTG1, CALM2, GNAQ, ATP1B3, CALM1	CD14 Mono ISG+	down	1465	6	76	7.89474	KEGG_2021_Human.gmt
SPLICEOSOME	0.00935094	0.0943389	-1.6665	HNRNPA1, SRSF3, FUS, PCBP1, SRSF2, LSM7, SRSF7, HNRNPA3, TRA2B, DDX5, SNRPD3, SRSF9, SF3B5, SNRPD2	CD14 Mono ISG+	down	1466	14	150	9.33333	KEGG_2021_Human.gmt
RAP1 SIGNALING PATHWAY	0.0102903	0.0943389	-1.66893	ACTB, PFN1, ACTG1, CALM2, RHOA, GNAQ	CD14 Mono ISG+	down	1467	6	210	2.85714	KEGG_2021_Human.gmt
HIPPO SIGNALING PATHWAY	0.00529902	0.0717776	-1.69385	ACTB, ACTG1, ID2, PPP1CB	CD14 Mono ISG+	down	1468	4	163	2.45399	KEGG_2021_Human.gmt
SYSTEMIC LUPUS ERYTHEMATOSUS	0.00397426	0.0717776	-1.70922	HLA-DQA1, HLA-DRA, HLA-DPA1, HLA-DRB1, HLA-DPB1, HLA-DQB1, SNRPD3, HLA-DRB5, HLA-DMA	CD14 Mono ISG+	down	1469	9	135	6.66667	KEGG_2021_Human.gmt
OOCYTE MEIOSIS	0.00641388	0.0796391	-1.70968	RBX1, PPP1CB, CALM2, SKP1, PPP1CA, CALM1, YWHAZ, YWHAE	CD14 Mono ISG+	down	1470	8	129	6.20155	KEGG_2021_Human.gmt
RAS SIGNALING PATHWAY	0.00724638	0.0830546	-1.71491	GNB1, CALM2, RAB5C, RHOA, ARF6, GNB2, CALM1, CDC42	CD14 Mono ISG+	down	1471	8	232	3.44828	KEGG_2021_Human.gmt
INFLUENZA A	0.00343954	0.0717776	-1.73939	ACTB, HLA-DQA1, HLA-DRA, ACTG1, SOCS3, NFKBIA, HLA-DPA1, HLA-DRB1, HLA-DPB1, HLA-DQB1	CD14 Mono ISG+	down	1472	10	172	5.81395	KEGG_2021_Human.gmt
VIRAL MYOCARDITIS	0.0047891	0.0717776	-1.74084	ACTB, HLA-DQA1, HLA-DRA, ACTG1, HLA-DPA1, HLA-DRB1, HLA-DPB1, HLA-DQB1	CD14 Mono ISG+	down	1473	8	60	13.3333	KEGG_2021_Human.gmt
BACTERIAL INVASION OF EPITHELIAL CELLS	0.00483092	0.0717776	-1.74088	ACTB, ACTG1, RHOA, CLTA, CDC42, ARPC4, CTNNB1, ARPC5, ACTR3, HCLS1, ACTR2	CD14 Mono ISG+	down	1474	11	77	14.2857	KEGG_2021_Human.gmt
REGULATION OF ACTIN CYTOSKELETON	0.00326916	0.0717776	-1.75097	ACTB, PFN1, ACTG1, CFL1, PPP1CB, TMSB4X, RHOA, BRK1, PPP1CA, CDC42, ARPC4, MYL12A	CD14 Mono ISG+	down	1475	12	218	5.50459	KEGG_2021_Human.gmt
VIBRIO CHOLERAE INFECTION	0.00284331	0.0717776	-1.76638	ACTB, ACTG1, SEC61G, SEC61B, ARF1	CD14 Mono ISG+	down	1476	5	50	10	KEGG_2021_Human.gmt
ASTHMA	0.00187394	0.0698044	-1.7899	HLA-DQA1, HLA-DRA, HLA-DPA1, HLA-DRB1, HLA-DPB1, HLA-DQB1, HLA-DRB5, HLA-DMA	CD14 Mono ISG+	down	1477	8	31	25.8065	KEGG_2021_Human.gmt
ADHERENS JUNCTION	0.00129145	0.0698044	-1.80501	ACTB, ACTG1, RHOA, CSNK2B	CD14 Mono ISG+	down	1478	4	71	5.6338	KEGG_2021_Human.gmt
THYROID HORMONE SIGNALING PATHWAY	0.00141467	0.0698044	-1.81654	ACTB, ACTG1	CD14 Mono ISG+	down	1479	2	121	1.65289	KEGG_2021_Human.gmt
OXIDATIVE PHOSPHORYLATION	0.00232536	0.0911542	1.7086	NDUFA13, ATP5F1E, NDUFA2, NDUFA3, NDUFA4, COX6B1, ATP5MF, ATP5PD, COX6C, COX6A1, UQCR11, NDUFS5, NDUFB8, NDUFS7, NDUFB10, NDUFA11, COX4I1, NDUFC2, ATP5ME, ATP5PO, NDUFB2, ATP5PF, NDUFA1, NDUFA5, NDUFV2, COX7C	CD16 Mono Core	up	1480	26	133	19.5489	KEGG_2021_Human.gmt
NON-ALCOHOLIC FATTY LIVER DISEASE	0.00810811	0.131437	1.61007	NDUFA13, NDUFA2, NDUFA3, NDUFA4, COX6B1, COX6C, COX6A1, UQCR11, NDUFS5, NDUFB8, NDUFS7, NDUFB10, NDUFA11, COX4I1, NDUFC2, NDUFB2, TGFB1, NDUFA1, NDUFA5, NDUFV2, COX7C, NDUFB7, BID, NDUFB11, CASP8, NDUFS6, COX8A, NDUFA6, NDUFB3, COX7B	CD16 Mono Core	up	1481	30	155	19.3548	KEGG_2021_Human.gmt
DIABETIC CARDIOMYOPATHY	0.00523679	0.128301	1.5949	CYBA, NDUFA13, ATP5F1E, NDUFA2, NDUFA3, NDUFA4, COX6B1, ATP5PD, COX6C, COX6A1, UQCR11, NDUFS5, NDUFB8, NDUFS7, NDUFB10, NDUFA11, COX4I1, NDUFC2, ATP5PO, NDUFB2, TGFB1, PARP1, ATP5PF, NDUFA1, NDUFA5, NDUFV2, COX7C, CTSD	CD16 Mono Core	up	1482	28	203	13.7931	KEGG_2021_Human.gmt
ERBB SIGNALING PATHWAY	0.0538478	0.269636	1.53412	PLCG2, MAP2K2, PAK1, SOS2, PAK2, CBL, PIK3R1, CDKN1B, JUN, KRAS, GRB2, EIF4EBP1, PRKCB	CD16 Mono Core	up	1483	13	85	15.2941	KEGG_2021_Human.gmt
RETROGRADE ENDOCANNABINOID SIGNALING	0.0377613	0.248264	1.49194	NDUFA13, NDUFA2, NDUFA3, NDUFA4, GNG2, NDUFS5, NDUFB8, NDUFS7, NDUFB10, NDUFA11, NDUFC2, NDUFB2, NDUFA1, NDUFA5, NDUFV2	CD16 Mono Core	up	1484	15	148	10.1351	KEGG_2021_Human.gmt
THERMOGENESIS	0.0302129	0.219323	1.43252	NDUFA13, ATP5F1E, NDUFA2, NDUFA3, NDUFA4, COX6B1, ATP5MF, ATP5PD, COX6C, COX6A1, UQCR11, NDUFS5, NDUFB8, NDUFS7, NDUFB10, NDUFA11, COX4I1, NDUFC2, ATP5ME, ATP5PO, NDUFB2, SOS2, ATP5PF, NDUFA1, NDUFA5, NDUFV2, COX7C	CD16 Mono Core	up	1485	27	232	11.6379	KEGG_2021_Human.gmt
CELL ADHESION MOLECULES	0.130252	0.386809	1.31892	PTPRC, VCAN, ICAM3, ITGAL, HLA-E, ITGB1, ITGA4	CD16 Mono Core	up	1486	7	148	4.72973	KEGG_2021_Human.gmt
PRION DISEASE	0.0875029	0.308609	1.26525	CYBA, NDUFA13, ATP5F1E, NDUFA2, NDUFA3, NDUFA4, COX6B1, ATP5PD, SOD1, COX6C, COX6A1, UQCR11, NDUFS5, NDUFB8, NDUFS7, NDUFB10, NDUFA11, COX4I1, NDUFC2, ATP5PO, NDUFB2, ATP5PF, NDUFA1, NDUFA5, PSMC5, PSMA7	CD16 Mono Core	up	1487	26	273	9.52381	KEGG_2021_Human.gmt
HUNTINGTON DISEASE	0.0923393	0.314425	1.25428	NDUFA13, ATP5F1E, NDUFA2, NDUFA3, NDUFA4, COX6B1, ATP5PD, SOD1, COX6C, RB1CC1, REST, COX6A1, UQCR11, NDUFS5, NDUFB8, NDUFS7, NDUFB10, NDUFA11, COX4I1, NDUFC2, ATP5PO, NDUFB2, ATP5PF, NDUFA1, NDUFA5, PSMC5, PSMA7, POLR2L, NDUFV2, COX7C	CD16 Mono Core	up	1488	30	306	9.80392	KEGG_2021_Human.gmt
NATURAL KILLER CELL MEDIATED CYTOTOXICITY	0.190391	0.455082	1.22296	TYROBP, PLCG2, ITGAL, HLA-E, MAP2K2, PAK1, SOS2, TNFSF10, HCST	CD16 Mono Core	up	1489	9	131	6.87023	KEGG_2021_Human.gmt
PROLACTIN SIGNALING PATHWAY	0.267062	0.568392	1.18135	MAP2K2, SOS2, PIK3R1, KRAS, GRB2, JAK2	CD16 Mono Core	up	1490	6	70	8.57143	KEGG_2021_Human.gmt
ALZHEIMER DISEASE	0.158759	0.422642	1.16772	NDUFA13, ATP5F1E, CAPN2, NDUFA2, NDUFA3, NDUFA4, COX6B1, ATP5PD, COX6C, RB1CC1, MAP2K2, COX6A1, UQCR11, NDUFS5, NDUFB8, NDUFS7, NDUFB10, NDUFA11, COX4I1, NDUFC2, ATP5PO, NDUFB2, ATP5PF, NDUFA1, NDUFA5, PSMC5, PSMA7, NDUFV2, COX7C, LRP1	CD16 Mono Core	up	1491	30	369	8.13008	KEGG_2021_Human.gmt
PATHWAYS OF NEURODEGENERATION	0.194749	0.459889	1.13342	NDUFA13, ATP5F1E, CAPN2, NDUFA2, NDUFA3, NDUFA4, COX6B1, ATP5PD, SOD1, COX6C, RB1CC1, MAP2K2, COX6A1, UQCR11, NDUFS5, NDUFB8, NDUFS7, NDUFB10, NDUFA11, COX4I1, NDUFC2, ATP5PO, NDUFB2, ATP5PF, NDUFA1, NDUFA5, PSMC5, PSMA7	CD16 Mono Core	up	1492	28	475	5.89474	KEGG_2021_Human.gmt
COMPLEMENT AND COAGULATION CASCADES	0.358814	0.668386	1.08445	CFD, CD46	CD16 Mono Core	up	1493	2	85	2.35294	KEGG_2021_Human.gmt
NOD-LIKE RECEPTOR SIGNALING PATHWAY	0.322806	0.626436	1.08051	CYBA, CARD16, ERBIN, SUGT1, TXNIP, HSP90AA1, TLR4, PKN2, JAK1	CD16 Mono Core	up	1494	9	181	4.97238	KEGG_2021_Human.gmt
CARDIAC MUSCLE CONTRACTION	0.346556	0.659466	1.07526	COX6B1, COX6C, COX6A1, UQCR11, COX4I1	CD16 Mono Core	up	1495	5	87	5.74713	KEGG_2021_Human.gmt
VEGF SIGNALING PATHWAY	0.378974	0.681458	1.06445	PLCG2, MAP2K2	CD16 Mono Core	up	1496	2	59	3.38983	KEGG_2021_Human.gmt
CHOLINE METABOLISM IN CANCER	0.402355	0.697891	1.03022	MAP2K2, SOS2, SLC44A2, GPCPD1, PIK3R1, JUN, RAC2, KRAS, GRB2, EIF4EBP1, PRKCB	CD16 Mono Core	up	1497	11	98	11.2245	KEGG_2021_Human.gmt
PARKINSON DISEASE	0.394719	0.690758	1.02001	NDUFA13, ATP5F1E, NDUFA2, NDUFA3, NDUFA4, COX6B1, ATP5PD, COX6C, COX6A1, UQCR11, NDUFS5, NDUFB8, NDUFS7, NDUFB10, NDUFA11, COX4I1, NDUFC2, ATP5PO, NDUFB2, ATP5PF, NDUFA1, NDUFA5, PSMC5, PSMA7	CD16 Mono Core	up	1498	24	249	9.63855	KEGG_2021_Human.gmt
RENAL CELL CARCINOMA	0.451056	0.745763	0.994254	MAP2K2, RAPGEF1, PAK1, SOS2, TGFB1, ELOB, PAK2	CD16 Mono Core	up	1499	7	69	10.1449	KEGG_2021_Human.gmt
RNA TRANSPORT	0.519533	0.771428	0.95761	UPF2, EIF5B, TPR, SRRM1, PNN, EIF3A, PABPC1, EIF3G, EIF3J, EIF3E, PABPC4, EIF4B, CYFIP2, ACIN1, EIF3H, NUP214	CD16 Mono Core	up	1500	16	186	8.60215	KEGG_2021_Human.gmt
AMYOTROPHIC LATERAL SCLEROSIS	0.619854	0.829086	0.926949	NDUFA13, ATP5F1E, NDUFA2, NDUFA3, NDUFA4, COX6B1, TPR, ATP5PD, SOD1, COX6C, RB1CC1, COX6A1, UQCR11, NDUFS5, NDUFB8, NDUFS7, NDUFB10, NDUFA11, COX4I1, NDUFC2, ATP5PO, NDUFB2, SETX, ATP5PF, NDUFA1, NDUFA5, PSMC5, PSMA7	CD16 Mono Core	up	1501	28	364	7.69231	KEGG_2021_Human.gmt
FC EPSILON RI SIGNALING PATHWAY	0.603854	0.829086	0.888697	PLCG2, MAP2K2, SOS2	CD16 Mono Core	up	1502	3	68	4.41176	KEGG_2021_Human.gmt
FOXO SIGNALING PATHWAY	0.613775	0.829086	0.88369	MAP2K2, S1PR4, SOS2, TGFB1, TNFSF10	CD16 Mono Core	up	1503	5	131	3.81679	KEGG_2021_Human.gmt
CORONAVIRUS DISEASE	0.635959	0.829086	0.876958	PLCG2, CFD, ISG15, TLR4, JAK1, FAU, UBA52, MYD88, OAS1, FCGR2A, PIK3R1, ADAR, JUN	CD16 Mono Core	up	1504	13	232	5.60345	KEGG_2021_Human.gmt
MITOPHAGY	0.628553	0.829086	0.872208	USP8, TAX1BP1, USP15	CD16 Mono Core	up	1505	3	68	4.41176	KEGG_2021_Human.gmt
MRNA SURVEILLANCE PATHWAY	0.63736	0.829086	0.871797	UPF2, SRRM1, PNN, PABPC1	CD16 Mono Core	up	1506	4	98	4.08163	KEGG_2021_Human.gmt
NON-SMALL CELL LUNG CANCER	0.63212	0.829086	0.869418	PLCG2, MAP2K2, SOS2	CD16 Mono Core	up	1507	3	72	4.16667	KEGG_2021_Human.gmt
PHOSPHATIDYLINOSITOL SIGNALING SYSTEM	0.614455	0.829086	0.868642	PLCG2	CD16 Mono Core	up	1508	1	97	1.03093	KEGG_2021_Human.gmt
DRUG METABOLISM	0.638735	0.829086	0.852315	TYMP, GSTP1, IMPDH1	CD16 Mono Core	up	1509	3	108	2.77778	KEGG_2021_Human.gmt
LONGEVITY REGULATING PATHWAY	0.649807	0.836413	0.850154	SOD1, RB1CC1	CD16 Mono Core	up	1510	2	102	1.96078	KEGG_2021_Human.gmt
MTOR SIGNALING PATHWAY	0.673566	0.847315	0.844493	LAMTOR4, CLIP1, MAP2K2	CD16 Mono Core	up	1511	3	154	1.94805	KEGG_2021_Human.gmt
PROSTATE CANCER	0.709747	0.850345	0.819054	MAP2K2, HSP90AA1, SOS2, GSTP1, CREBBP, RB1, PIK3R1, CDKN1B, EP300, KRAS, GRB2	CD16 Mono Core	up	1512	11	97	11.3402	KEGG_2021_Human.gmt
THYROID CANCER	0.688756	0.850345	0.815215	TPR, MAP2K2	CD16 Mono Core	up	1513	2	37	5.40541	KEGG_2021_Human.gmt
SIGNALING PATHWAYS REGULATING PLURIPOTENCY OF STEM CELLS	0.750265	0.884682	0.785033	REST, MAP2K2, JAK1, PCGF5	CD16 Mono Core	up	1514	4	143	2.7972	KEGG_2021_Human.gmt
T CELL RECEPTOR SIGNALING PATHWAY	0.772776	0.894709	0.777133	PTPRC, MAP2K2, PAK1, SOS2	CD16 Mono Core	up	1515	4	104	3.84615	KEGG_2021_Human.gmt
ACUTE MYELOID LEUKEMIA	0.759805	0.886439	0.776934	MAP2K2, DUSP6, SOS2	CD16 Mono Core	up	1516	3	67	4.47761	KEGG_2021_Human.gmt
PI3K-AKT SIGNALING PATHWAY	0.850282	0.941333	0.773436	GNG2, MAP2K2, ITGB1, ITGA4, HSP90AA1, TLR4, PIK3CG, SOS2, PKN2, JAK1	CD16 Mono Core	up	1517	10	354	2.82486	KEGG_2021_Human.gmt
GLIOMA	0.796264	0.902126	0.753401	PLCG2, MAP2K2, SOS2	CD16 Mono Core	up	1518	3	75	4	KEGG_2021_Human.gmt
PEROXISOME	0.77978	0.894709	0.750081	SOD1, PRDX5, ACAA1, ACSL4	CD16 Mono Core	up	1519	4	82	4.87805	KEGG_2021_Human.gmt
MICRORNAS IN CANCER	0.868105	0.950551	0.728902	PLCG2, ROCK1, MAP2K2	CD16 Mono Core	up	1520	3	310	0.967742	KEGG_2021_Human.gmt
STAPHYLOCOCCUS AUREUS INFECTION	0.832073	0.931094	0.728788	CFD, ITGAL	CD16 Mono Core	up	1521	2	95	2.10526	KEGG_2021_Human.gmt
NECROPTOSIS	0.90981	0.979796	0.71712	CAPN2, STAT6, CHMP4B, CHMP2A, HSP90AA1, TLR4, TNFSF10, JAK1, PARP1	CD16 Mono Core	up	1522	9	159	5.66038	KEGG_2021_Human.gmt
HEPATITIS B	0.942052	0.985267	0.668193	MAP2K2, STAT6, TLR4, SOS2, TGFB1, JAK1, BID, CASP8, MYD88, CREBBP, RB1, YWHAB, PIK3R1, JUN, EP300, MAP3K1, KRAS, GRB2, JAK2	CD16 Mono Core	up	1523	19	162	11.7284	KEGG_2021_Human.gmt
SPHINGOLIPID SIGNALING PATHWAY	0.944188	0.985267	0.642023	ROCK1, MAP2K2, S1PR4, SPTLC2, CTSD, GNA13, BID	CD16 Mono Core	up	1524	7	119	5.88235	KEGG_2021_Human.gmt
PROTEASOME	0.960884	0.985267	0.618911	PSMB8, PSME1, PSMC5, PSMA7, PSMB7	CD16 Mono Core	up	1525	5	46	10.8696	KEGG_2021_Human.gmt
PANCREATIC CANCER	0.938758	0.985267	0.615864	RALBP1, TGFB1, JAK1	CD16 Mono Core	up	1526	3	76	3.94737	KEGG_2021_Human.gmt
NF-KAPPA B SIGNALING PATHWAY	0.961047	0.985267	0.596735	PLCG2, TLR4, PARP1	CD16 Mono Core	up	1527	3	104	2.88462	KEGG_2021_Human.gmt
CHRONIC MYELOID LEUKEMIA	0.956848	0.985267	0.583325	MAP2K2, SOS2, TGFB1, CTBP2, RB1, CBL, PIK3R1, CDKN1B, KRAS, GRB2	CD16 Mono Core	up	1528	10	76	13.1579	KEGG_2021_Human.gmt
AGE-RAGE SIGNALING PATHWAY IN DIABETIC COMPLICATIONS	0.989018	0.989018	0.511386	PLCG2	CD16 Mono Core	up	1529	1	100	1	KEGG_2021_Human.gmt
CENTRAL CARBON METABOLISM IN CANCER	0.984395	0.989018	0.49198	MAP2K2	CD16 Mono Core	up	1530	1	70	1.42857	KEGG_2021_Human.gmt
ESTROGEN SIGNALING PATHWAY	0.982172	0.989018	-0.566993	GNAI3, CALM2, GNAI2, GNAQ	CD16 Mono Core	down	1531	4	137	2.91971	KEGG_2021_Human.gmt
C-TYPE LECTIN RECEPTOR SIGNALING PATHWAY	0.959487	0.985267	-0.609269	NFKBIA, CALM2, RHOA	CD16 Mono Core	down	1532	3	104	2.88462	KEGG_2021_Human.gmt
NEUROTROPHIN SIGNALING PATHWAY	0.96968	0.985267	-0.615134	NFKBIA, BAX, CALM2, RHOA, YWHAE, ARHGDIA, ARHGDIB, PSEN1, RIPK2	CD16 Mono Core	down	1533	9	119	7.56303	KEGG_2021_Human.gmt
GASTRIC CANCER	0.935628	0.985267	-0.632848	BAX, TCF7L2, GADD45B, CSNK1A1	CD16 Mono Core	down	1534	4	149	2.68456	KEGG_2021_Human.gmt
GNRH SIGNALING PATHWAY	0.932624	0.985267	-0.642899	MAP2K3, CALM2, GNAQ, EGR1	CD16 Mono Core	down	1535	4	93	4.30108	KEGG_2021_Human.gmt
EPSTEIN-BARR VIRUS INFECTION	0.970187	0.985267	-0.676913	HLA-DRA, MAP2K3, NFKBIA, BAX, HLA-B, CYCS, VIM, B2M, SEM1, GADD45B	CD16 Mono Core	down	1536	10	202	4.9505	KEGG_2021_Human.gmt
MEASLES	0.907066	0.979796	-0.693876	NFKBIA, BAX, CSNK2B, CYCS	CD16 Mono Core	down	1537	4	139	2.8777	KEGG_2021_Human.gmt
CUSHING SYNDROME	0.854884	0.941333	-0.72208	GNAI3, TCF7L2, GNAI2, NR4A1, GNAQ	CD16 Mono Core	down	1538	5	155	3.22581	KEGG_2021_Human.gmt
CHEMICAL CARCINOGENESIS	0.899873	0.979796	-0.722895	ARRB2, GNAI3, MGST3, PTGES3, GNAI2	CD16 Mono Core	down	1539	5	239	2.09205	KEGG_2021_Human.gmt
TOLL-LIKE RECEPTOR SIGNALING PATHWAY	0.836084	0.931094	-0.732469	MAP2K3, NFKBIA	CD16 Mono Core	down	1540	2	104	1.92308	KEGG_2021_Human.gmt
ENDOMETRIAL CANCER	0.814522	0.917508	-0.7353	BAX, TCF7L2, GADD45B	CD16 Mono Core	down	1541	3	58	5.17241	KEGG_2021_Human.gmt
BREAST CANCER	0.780588	0.894709	-0.776248	BAX, TCF7L2, GADD45B, CSNK1A1	CD16 Mono Core	down	1542	4	147	2.72109	KEGG_2021_Human.gmt
PROGESTERONE-MEDIATED OOCYTE MATURATION	0.753785	0.884682	-0.778466	GNAI3, GNAI2	CD16 Mono Core	down	1543	2	100	2	KEGG_2021_Human.gmt
JAK-STAT SIGNALING PATHWAY	0.785421	0.895015	-0.779741	IFNGR2, IL3RA	CD16 Mono Core	down	1544	2	162	1.23457	KEGG_2021_Human.gmt
COLORECTAL CANCER	0.715852	0.850345	-0.826108	BAX, TCF7L2, RHOA, CYCS, GADD45B	CD16 Mono Core	down	1545	5	86	5.81395	KEGG_2021_Human.gmt
RNA DEGRADATION	0.71548	0.850345	-0.826838	DDX6, LSM4, LSM7	CD16 Mono Core	down	1546	3	79	3.79747	KEGG_2021_Human.gmt
CELL CYCLE	0.711266	0.850345	-0.836294	RBX1, YWHAE, SKP1, CDKN1C, GADD45B, YWHAH, CDKN2D, YWHAZ	CD16 Mono Core	down	1547	8	124	6.45161	KEGG_2021_Human.gmt
NEUROACTIVE LIGAND-RECEPTOR INTERACTION	0.679977	0.848889	-0.837129	HRH2, LPAR6, C3AR1, P2RY13, C5AR1	CD16 Mono Core	down	1548	5	341	1.46628	KEGG_2021_Human.gmt
SPINOCEREBELLAR ATAXIA	0.713767	0.850345	-0.843865	PSMA2, SLC25A5, CYCS, VDAC2, PSMB1, SEM1, VDAC1, GNAQ, PSMB2, SLC25A6, PUM1, PSMB3	CD16 Mono Core	down	1549	12	143	8.39161	KEGG_2021_Human.gmt
PURINE METABOLISM	0.652914	0.836413	-0.857041	DGUOK, ADA2, AMPD2	CD16 Mono Core	down	1550	3	129	2.32558	KEGG_2021_Human.gmt
VIRAL CARCINOGENESIS	0.695746	0.850345	-0.868326	RANBP1, NFKBIA, BAX, RHOA, HLA-B, YWHAE, GTF2A2, YWHAH, DDX3X, YWHAZ, HDAC1, PKM, CDC42, RAC1, PRKACA, STAT3, ACTN4	CD16 Mono Core	down	1551	17	203	8.37438	KEGG_2021_Human.gmt
HUMAN PAPILLOMAVIRUS INFECTION	0.707714	0.850345	-0.869838	SLC9A3R1, BCAP31, BAX, ATP6V0B, TCF7L2, HLA-B, TADA3, ATP6V1G1, PPP2CA, ATP6V0E1, CSNK1A1	CD16 Mono Core	down	1552	11	331	3.32326	KEGG_2021_Human.gmt
RAS SIGNALING PATHWAY	0.67231	0.847315	-0.870832	GNB2, RAB5C, ARF6, CALM2, RHOA, GNB1	CD16 Mono Core	down	1553	6	232	2.58621	KEGG_2021_Human.gmt
LIPID AND ATHEROSCLEROSIS	0.674394	0.847315	-0.879705	ARHGEF1, MAP2K3, NFKBIA, BAX, CALM2, CYBB, RHOA, CYCS, SOD2	CD16 Mono Core	down	1554	9	215	4.18605	KEGG_2021_Human.gmt
LONG-TERM DEPRESSION	0.599361	0.829086	-0.89689	GNAI3, GNAI2, PPP2CA, GNAQ	CD16 Mono Core	down	1555	4	60	6.66667	KEGG_2021_Human.gmt
UBIQUITIN MEDIATED PROTEOLYSIS	0.606474	0.829086	-0.904345	RBX1, UBE2D3, UBE2N, SKP1	CD16 Mono Core	down	1556	4	140	2.85714	KEGG_2021_Human.gmt
KAPOSI SARCOMA-ASSOCIATED HERPESVIRUS INFECTION	0.6209	0.829086	-0.908457	GNB2, ZFP36, NFKBIA, BAX, CALM2, TCF7L2, HLA-B, GNB1, CYCS	CD16 Mono Core	down	1557	9	193	4.66321	KEGG_2021_Human.gmt
AUTOPHAGY	0.587328	0.828174	-0.91606	ATG16L2, CTSL, LAMP1, VAMP8, HMGB1, PPP2CA, CTSB, RAB7A, RAB8A	CD16 Mono Core	down	1558	9	137	6.56934	KEGG_2021_Human.gmt
P53 SIGNALING PATHWAY	0.549784	0.786553	-0.93104	BAX, CYCS, GADD45B, MDM4	CD16 Mono Core	down	1559	4	73	5.47945	KEGG_2021_Human.gmt
NOTCH SIGNALING PATHWAY	0.535721	0.772068	-0.938725	APH1A, TLE4, LFNG, PSEN1, HDAC1	CD16 Mono Core	down	1560	5	59	8.47458	KEGG_2021_Human.gmt
AMPK SIGNALING PATHWAY	0.534971	0.772068	-0.939329	FBP1, RAB10, PPP2CA, RAB8A	CD16 Mono Core	down	1561	4	120	3.33333	KEGG_2021_Human.gmt
PROTEIN PROCESSING IN ENDOPLASMIC RETICULUM	0.560434	0.795978	-0.942364	BCAP31, RBX1, UBE2D3, SEC61G, BAX, HERPUD1, SEC61B, SKP1, SSR3, LMAN2, DNAJA1, TRAM1, CALR, SELENOS, PPP1R15A, SSR1, UBE2J1	CD16 Mono Core	down	1562	17	171	9.94152	KEGG_2021_Human.gmt
INFLAMMATORY BOWEL DISEASE	0.527825	0.772068	-0.950083	IFNGR2, HLA-DRA	CD16 Mono Core	down	1563	2	65	3.07692	KEGG_2021_Human.gmt
LEISHMANIASIS	0.531006	0.772068	-0.954416	EEF1A1, IFNGR2, HLA-DRA, NFKBIA, CYBB	CD16 Mono Core	down	1564	5	77	6.49351	KEGG_2021_Human.gmt
GROWTH HORMONE SYNTHESIS, SECRETION AND ACTION	0.500838	0.762612	-0.965168	JUNB, GNAI3, MAP2K3	CD16 Mono Core	down	1565	3	119	2.52101	KEGG_2021_Human.gmt
MALARIA	0.513809	0.768752	-0.965628	CD81	CD16 Mono Core	down	1566	1	50	2	KEGG_2021_Human.gmt
EPITHELIAL CELL SIGNALING IN HELICOBACTER PYLORI INFECTION	0.505814	0.762612	-0.968202	CSK, NFKBIA, ATP6V0B, ATP6V1G1, ATP6V0E1, ATP6V1B2	CD16 Mono Core	down	1567	6	70	8.57143	KEGG_2021_Human.gmt
ALLOGRAFT REJECTION	0.502365	0.762612	-0.969173	HLA-DRA, HLA-B, HLA-DPA1, HLA-DQA1, HLA-DRB5, HLA-DRB1, HLA-DMA, CD86	CD16 Mono Core	down	1568	8	38	21.0526	KEGG_2021_Human.gmt
AUTOIMMUNE THYROID DISEASE	0.502365	0.762612	-0.969173	HLA-DRA, HLA-B, HLA-DPA1, HLA-DQA1, HLA-DRB5, HLA-DRB1, HLA-DMA, CD86	CD16 Mono Core	down	1569	8	53	15.0943	KEGG_2021_Human.gmt
GRAFT-VERSUS-HOST DISEASE	0.502365	0.762612	-0.969173	HLA-DRA, HLA-B, HLA-DPA1, HLA-DQA1, HLA-DRB5, HLA-DRB1, HLA-DMA, CD86	CD16 Mono Core	down	1570	8	42	19.0476	KEGG_2021_Human.gmt
INTESTINAL IMMUNE NETWORK FOR IGA PRODUCTION	0.498219	0.762612	-0.969976	HLA-DRA, CXCR4, HLA-DPA1, HLA-DQA1, HLA-DRB5, HLA-DRB1, HLA-DMA, CD86	CD16 Mono Core	down	1571	8	48	16.6667	KEGG_2021_Human.gmt
TYPE I DIABETES MELLITUS	0.488193	0.762612	-0.977511	HLA-DRA, HLA-B, HLA-DPA1, HLA-DQA1, HLA-DRB5, HLA-DRB1, HLA-DMA, CD86	CD16 Mono Core	down	1572	8	43	18.6047	KEGG_2021_Human.gmt
FC GAMMA R-MEDIATED PHAGOCYTOSIS	0.480748	0.762612	-0.985233	CFL1, ARF6, VASP, ARPC4	CD16 Mono Core	down	1573	4	97	4.12371	KEGG_2021_Human.gmt
NEUTROPHIL EXTRACELLULAR TRAP FORMATION	0.46634	0.749202	-0.991967	ACTB, ACTG1, SLC25A5, CYBB, HMGB1, VDAC2	CD16 Mono Core	down	1574	6	189	3.1746	KEGG_2021_Human.gmt
CHOLINERGIC SYNAPSE	0.465055	0.749202	-0.999443	GNB2, GNAI3, GNB1, GNAI2, GNAQ	CD16 Mono Core	down	1575	5	113	4.42478	KEGG_2021_Human.gmt
PHOSPHOLIPASE D SIGNALING PATHWAY	0.452785	0.745763	-1.00173	ARF1, ARF6, LPAR6, RHOA	CD16 Mono Core	down	1576	4	148	2.7027	KEGG_2021_Human.gmt
AMOEBIASIS	0.460428	0.749202	-1.00324	RAB5C, HSPB1, PRDX1, GNAQ, RAB7A	CD16 Mono Core	down	1577	5	102	4.90196	KEGG_2021_Human.gmt
CELLULAR SENESCENCE	0.439602	0.736428	-1.0092	PPP1CB, MAP2K3, PPP1CA, CALM2, SLC25A5, HLA-B, ZFP36L1, VDAC2, RBBP4, GADD45B, VDAC1, ZFP36L2	CD16 Mono Core	down	1578	12	156	7.69231	KEGG_2021_Human.gmt
CHEMOKINE SIGNALING PATHWAY	0.40611	0.698224	-1.03027	GNB2, ARRB2, GNAI3, NFKBIA, GRK2, CXCR4, RHOA, GNB1, GNAI2, CXCL16, FGR	CD16 Mono Core	down	1579	11	192	5.72917	KEGG_2021_Human.gmt
TH17 CELL DIFFERENTIATION	0.412774	0.70351	-1.03066	IFNGR2, HLA-DRA, NFKBIA, CD4, IFNGR1, HLA-DPA1, HLA-DQA1	CD16 Mono Core	down	1580	7	107	6.54206	KEGG_2021_Human.gmt
THYROID HORMONE SYNTHESIS	0.428842	0.724595	-1.03621	ATP1A1, GNAQ, ATP1B3	CD16 Mono Core	down	1581	3	75	4	KEGG_2021_Human.gmt
HEPATITIS C	0.376338	0.681458	-1.05306	CD81, NFKBIA, BAX, CYCS, YWHAE, PPP2CA, YWHAH	CD16 Mono Core	down	1582	7	157	4.4586	KEGG_2021_Human.gmt
B CELL RECEPTOR SIGNALING PATHWAY	0.377396	0.681458	-1.05751	CD81, LILRA5, NFKBIA, DAPP1	CD16 Mono Core	down	1583	4	81	4.93827	KEGG_2021_Human.gmt
SMALL CELL LUNG CANCER	0.386381	0.682258	-1.06492	NFKBIA, BAX, CYCS, GADD45B	CD16 Mono Core	down	1584	4	92	4.34783	KEGG_2021_Human.gmt
MELANOGENESIS	0.383046	0.682258	-1.06601	GNAI3, CALM2, TCF7L2, GNAI2, GNAQ	CD16 Mono Core	down	1585	5	101	4.9505	KEGG_2021_Human.gmt
ANTIGEN PROCESSING AND PRESENTATION	0.361474	0.668386	-1.06621	HLA-DRA, CTSL, CD4, HLA-B, B2M, CTSB, HLA-DPA1, IFI30, HLA-DQA1, HLA-DRB5, CALR	CD16 Mono Core	down	1586	11	78	14.1026	KEGG_2021_Human.gmt
PATHWAYS IN CANCER	0.320704	0.626436	-1.06755	GNB2, IFNGR2, HMOX1, RBX1, ARHGEF1, GNAI3, IL3RA, NFKBIA, BAX, CALM2, MGST3, CXCR4, LPAR6, TCF7L2, RHOA, GNB1, CYCS, GNAI2, SKP1	CD16 Mono Core	down	1587	19	531	3.57815	KEGG_2021_Human.gmt
RHEUMATOID ARTHRITIS	0.356204	0.668386	-1.07168	HLA-DRA, ATP6V0B, CTSL, ATP6V1G1, ATP6V0E1, HLA-DPA1, ATP6V1B2, HLA-DQA1, HLA-DRB5, ATP6V1F	CD16 Mono Core	down	1588	10	93	10.7527	KEGG_2021_Human.gmt
FOCAL ADHESION	0.322528	0.626436	-1.0883	ACTB, ACTG1, PPP1CB, PPP1CA, VASP, RHOA, MYL12A	CD16 Mono Core	down	1589	7	201	3.48259	KEGG_2021_Human.gmt
VASCULAR SMOOTH MUSCLE CONTRACTION	0.343442	0.659466	-1.09193	PPP1CB, ARHGEF1, PPP1CA, CALM2, RHOA	CD16 Mono Core	down	1590	5	133	3.7594	KEGG_2021_Human.gmt
CAMP SIGNALING PATHWAY	0.292408	0.588105	-1.1183	PPP1CB, GNAI3, NFKBIA, PPP1CA, CALM2, RHOA, GNAI2, ATP1A1	CD16 Mono Core	down	1591	8	216	3.7037	KEGG_2021_Human.gmt
RELAXIN SIGNALING PATHWAY	0.294052	0.588105	-1.12969	GNB2, ARRB2, GNAI3, NFKBIA, GNB1, GNAI2	CD16 Mono Core	down	1592	6	129	4.65116	KEGG_2021_Human.gmt
APELIN SIGNALING PATHWAY	0.280316	0.584488	-1.13609	GNB2, MEF2C, GNAI3, CALM2, GNB1, GNAI2, KLF2, GNAQ, EGR1	CD16 Mono Core	down	1593	9	137	6.56934	KEGG_2021_Human.gmt
LONG-TERM POTENTIATION	0.292948	0.588105	-1.1381	PPP1CB, PPP1CA, CALM2	CD16 Mono Core	down	1594	3	67	4.47761	KEGG_2021_Human.gmt
LEUKOCYTE TRANSENDOTHELIAL MIGRATION	0.260443	0.560954	-1.1421	ACTB, ACTG1, GNAI3, VASP, CXCR4, CYBB, RHOA, MYL12A, GNAI2	CD16 Mono Core	down	1595	9	114	7.89474	KEGG_2021_Human.gmt
AXON GUIDANCE	0.269696	0.568392	-1.15011	CFL1, DPYSL2, GNAI3, CXCR4, RHOA, MYL12A, GNAI2	CD16 Mono Core	down	1596	7	182	3.84615	KEGG_2021_Human.gmt
HUMAN CYTOMEGALOVIRUS INFECTION	0.228669	0.509308	-1.15204	GNB2, ARHGEF1, GNAI3, NFKBIA, BAX, CALM2, CXCR4, RHOA, HLA-B, GNB1, CYCS, GNAI2, B2M	CD16 Mono Core	down	1597	13	225	5.77778	KEGG_2021_Human.gmt
GLUTATHIONE METABOLISM	0.290372	0.588105	-1.16756	LAP3, MGST3, SMS, IDH2	CD16 Mono Core	down	1598	4	57	7.01754	KEGG_2021_Human.gmt
PD-L1 EXPRESSION AND PD-1 CHECKPOINT PATHWAY IN CANCER	0.238672	0.519774	-1.17488	IFNGR2, MAP2K3, NFKBIA, CSNK2B, CD4	CD16 Mono Core	down	1599	5	89	5.61798	KEGG_2021_Human.gmt
INSULIN SIGNALING PATHWAY	0.234681	0.516825	-1.18271	PPP1CB, FBP1, PPP1CA, CALM2, MKNK2, PHKB	CD16 Mono Core	down	1600	6	137	4.37956	KEGG_2021_Human.gmt
CALCIUM SIGNALING PATHWAY	0.228093	0.509308	-1.20047	CALM2, HRH2, CXCR4, SLC25A5, PHKB, VDAC2, VDAC1, GNAQ	CD16 Mono Core	down	1601	8	240	3.33333	KEGG_2021_Human.gmt
TOXOPLASMOSIS	0.188762	0.455082	-1.21408	IFNGR2, HLA-DRA, GNAI3, MAP2K3, NFKBIA, CYCS, GNAI2, IFNGR1, HLA-DPA1, HLA-DQA1, ALOX5, HLA-DRB5	CD16 Mono Core	down	1602	12	112	10.7143	KEGG_2021_Human.gmt
HUMAN T-CELL LEUKEMIA VIRUS 1 INFECTION	0.159569	0.422642	-1.21434	RANBP1, HLA-DRA, ZFP36, NFKBIA, BAX, SLC25A5, CD4, RAN, HLA-B, VDAC2, B2M, HLA-DPA1, VDAC1, EGR1, HLA-DQA1	CD16 Mono Core	down	1603	15	219	6.84932	KEGG_2021_Human.gmt
PROTEIN EXPORT	0.223476	0.509308	-1.22981	SEC61G, SPCS2, SEC11A, SEC61B, SPCS1, SRP14, SRP9	CD16 Mono Core	down	1604	7	23	30.4348	KEGG_2021_Human.gmt
GLYCOLYSIS / GLUCONEOGENESIS	0.21976	0.50674	-1.23197	PGK1, FBP1, LDHA, ENO1, PKM, PGAM1, GPI, GAPDH	CD16 Mono Core	down	1605	8	67	11.9403	KEGG_2021_Human.gmt
TGF-BETA SIGNALING PATHWAY	0.218069	0.50674	-1.23433	RBX1, ID2, RHOA, SKP1, PPP2CA	CD16 Mono Core	down	1606	5	94	5.31915	KEGG_2021_Human.gmt
CHAGAS DISEASE	0.173403	0.439886	-1.25252	IFNGR2, GNAI3, NFKBIA, GNAI2, PPP2CA, IFNGR1, GNAQ, C1QA	CD16 Mono Core	down	1607	8	102	7.84314	KEGG_2021_Human.gmt
CIRCADIAN ENTRAINMENT	0.18619	0.455082	-1.25344	GNB2, GNAI3, CALM2, GNB1, GNAI2, GNAQ	CD16 Mono Core	down	1608	6	97	6.18557	KEGG_2021_Human.gmt
INFLAMMATORY MEDIATOR REGULATION OF TRP CHANNELS	0.18316	0.454422	-1.26266	PPP1CB, MAP2K3, PPP1CA, CALM2	CD16 Mono Core	down	1609	4	98	4.08163	KEGG_2021_Human.gmt
TRANSCRIPTIONAL MISREGULATION IN CANCER	0.133115	0.389411	-1.27745	CEBPB, FUS, ID2, MEF2C, DDX5, BAX	CD16 Mono Core	down	1610	6	192	3.125	KEGG_2021_Human.gmt
SEROTONERGIC SYNAPSE	0.164543	0.426571	-1.28484	GNB2, DUSP1, GNAI3, GNB1, GNAI2, GNAQ	CD16 Mono Core	down	1611	6	113	5.30973	KEGG_2021_Human.gmt
GABAERGIC SYNAPSE	0.175057	0.439886	-1.28684	GNB2, GLUL, GNAI3, GNB1, GNAI2	CD16 Mono Core	down	1612	5	89	5.61798	KEGG_2021_Human.gmt
GLUCAGON SIGNALING PATHWAY	0.154164	0.419667	-1.28875	FBP1, CALM2, PHKB, LDHA, GNAQ, CALM3, PKM, PPP4C, PRKACA, PGAM1	CD16 Mono Core	down	1613	10	107	9.34579	KEGG_2021_Human.gmt
TH1 AND TH2 CELL DIFFERENTIATION	0.143096	0.406476	-1.29001	IFNGR2, HLA-DRA, NFKBIA, CD4, IFNGR1, HLA-DPA1, HLA-DQA1, HLA-DRB5	CD16 Mono Core	down	1614	8	92	8.69565	KEGG_2021_Human.gmt
WNT SIGNALING PATHWAY	0.138078	0.397991	-1.2977	RBX1, CSNK2B, TCF7L2, RHOA, SKP1, CSNK1A1, TLE4	CD16 Mono Core	down	1615	7	166	4.21687	KEGG_2021_Human.gmt
VASOPRESSIN-REGULATED WATER REABSORPTION	0.165405	0.426571	-1.29998	VAMP2, RAB5C, RAB11A, DYNLL1, ARHGDIA, ARHGDIB	CD16 Mono Core	down	1616	6	44	13.6364	KEGG_2021_Human.gmt
HIF-1 SIGNALING PATHWAY	0.126589	0.384847	-1.30174	PGK1, IFNGR2, HMOX1, RBX1, TFRC, MKNK2, CYBB	CD16 Mono Core	down	1617	7	109	6.42202	KEGG_2021_Human.gmt
OSTEOCLAST DIFFERENTIATION	0.103617	0.338481	-1.31302	JUND, LILRA5, JUNB, IFNGR2, FOSL2, NFKBIA	CD16 Mono Core	down	1618	6	127	4.72441	KEGG_2021_Human.gmt
HUMAN IMMUNODEFICIENCY VIRUS 1 INFECTION	0.0839612	0.308609	-1.31628	CFL1, GNB2, RBX1, GNAI3, MAP2K3, NFKBIA, BAX, CALM2, CXCR4, AP1S2, CD4, HLA-B, GNB1, CYCS, GNAI2, SKP1, B2M	CD16 Mono Core	down	1619	17	212	8.01887	KEGG_2021_Human.gmt
INSULIN RESISTANCE	0.149697	0.413249	-1.31725	PPP1CB, NFKBIA, PPP1CA	CD16 Mono Core	down	1620	3	108	2.77778	KEGG_2021_Human.gmt
MAPK SIGNALING PATHWAY	0.0930441	0.314425	-1.31899	JUND, DUSP1, ARRB2, MEF2C, MAP2K3, MKNK2, HSPB1	CD16 Mono Core	down	1621	7	294	2.38095	KEGG_2021_Human.gmt
ASTHMA	0.149405	0.413249	-1.32097	HLA-DRA, HLA-DPA1, HLA-DQA1, HLA-DRB5, HLA-DRB1, HLA-DMA, FCER1G	CD16 Mono Core	down	1622	7	31	22.5806	KEGG_2021_Human.gmt
PERTUSSIS	0.127628	0.384847	-1.32334	CFL1, GNAI3, CALM2, RHOA, GNAI2, C1QA, CASP1	CD16 Mono Core	down	1623	7	76	9.21053	KEGG_2021_Human.gmt
OOCYTE MEIOSIS	0.112416	0.35538	-1.33668	RBX1, PPP1CB, PPP1CA, CALM2, YWHAE, SKP1, PPP2CA, YWHAH	CD16 Mono Core	down	1624	8	129	6.20155	KEGG_2021_Human.gmt
PROTEOGLYCANS IN CANCER	0.0733238	0.308609	-1.34974	ACTB, ACTG1, PPP1CB, ARHGEF1, DDX5, PPP1CA, CTSL, CD63, RHOA	CD16 Mono Core	down	1625	9	205	4.39024	KEGG_2021_Human.gmt
LYSOSOME	0.0821045	0.308609	-1.3524	LIPA, CTSH, CD68, ATP6V0B, AP1S2, CTSL, CD63, NPC2, LAMP1, LAPTM4A, NAGA, PSAP, CTSB, CLTA, GNS, CLTB, LITAF, M6PR, ASAH1, CLTC	CD16 Mono Core	down	1626	20	128	15.625	KEGG_2021_Human.gmt
GLUTAMATERGIC SYNAPSE	0.115067	0.357988	-1.35967	GNB2, GLUL, GNAI3, GRK2, GNB1, GNAI2, GNAQ	CD16 Mono Core	down	1627	7	114	6.14035	KEGG_2021_Human.gmt
HEPATOCELLULAR CARCINOMA	0.0812875	0.308609	-1.36415	ACTB, ACTG1, HMOX1, BAX, MGST3, TCF7L2	CD16 Mono Core	down	1628	6	168	3.57143	KEGG_2021_Human.gmt
CGMP-PKG SIGNALING PATHWAY	0.0840595	0.308609	-1.37213	PPP1CB, MEF2C, GNAI3, PPP1CA, CALM2, VASP, SLC25A5, RHOA, VDAC2, GNAI2, ATP1A1, VDAC1, GNAQ, ATP1B3	CD16 Mono Core	down	1629	14	167	8.38323	KEGG_2021_Human.gmt
THYROID HORMONE SIGNALING PATHWAY	0.0880572	0.308609	-1.37736	ACTB, ACTG1	CD16 Mono Core	down	1630	2	121	1.65289	KEGG_2021_Human.gmt
REGULATION OF ACTIN CYTOSKELETON	0.0550278	0.269636	-1.37763	ACTB, PFN1, ACTG1, CFL1, PPP1CB, ARHGEF1, PPP1CA, TMSB4X, ARPC4, CXCR4, RHOA, MYL12A	CD16 Mono Core	down	1631	12	218	5.50459	KEGG_2021_Human.gmt
OLFACTORY TRANSDUCTION	0.110255	0.354263	-1.38268	ARRB2, CALM2, GRK2, GNB1	CD16 Mono Core	down	1632	4	440	0.909091	KEGG_2021_Human.gmt
ALCOHOLISM	0.0845568	0.308609	-1.38797	GNB2, PPP1CB, GNAI3, PPP1CA, CALM2, GNB1, GNAI2	CD16 Mono Core	down	1633	7	186	3.76344	KEGG_2021_Human.gmt
VIRAL MYOCARDITIS	0.0779269	0.308609	-1.38827	ACTB, ACTG1, HLA-DRA	CD16 Mono Core	down	1634	3	60	5	KEGG_2021_Human.gmt
ALDOSTERONE SYNTHESIS AND SECRETION	0.0971311	0.322673	-1.40224	CALM2, NR4A1, ATP1A1, GNAQ, ATP1B3, CALM3, CAMK1, PRKACA	CD16 Mono Core	down	1635	8	98	8.16327	KEGG_2021_Human.gmt
MORPHINE ADDICTION	0.0881741	0.308609	-1.40437	GNB2, ARRB2, GNAI3, GRK2, GNB1, GNAI2	CD16 Mono Core	down	1636	6	91	6.59341	KEGG_2021_Human.gmt
YERSINIA INFECTION	0.0505467	0.267761	-1.41756	ACTB, ACTG1, ARF6, ARHGEF1, MAP2K3, NFKBIA, ARPC4, CD4, RHOA	CD16 Mono Core	down	1637	9	137	6.56934	KEGG_2021_Human.gmt
CYTOKINE-CYTOKINE RECEPTOR INTERACTION	0.0749485	0.308609	-1.41764	IFNGR2, IL3RA, CXCR4, CD4, RELT, CXCL16, IFNGR1, CX3CR1	CD16 Mono Core	down	1638	8	295	2.71186	KEGG_2021_Human.gmt
ENDOCYTOSIS	0.0269934	0.217575	-1.41793	ARF5, ARF1, CAPZA1, RAB5C, ARF6, ARRB2, TFRC, ARF4, GRK2, ARPC4, CXCR4, RHOA, HLA-B, SPG21, RAB11A, RAB10	CD16 Mono Core	down	1639	16	252	6.34921	KEGG_2021_Human.gmt
TUBERCULOSIS	0.0379996	0.248264	-1.42267	CEBPB, IFNGR2, HLA-DRA, RAB5C, BAX, CALM2, ATP6V0B, RHOA, LAMP1, CYCS, IFNGR1, HLA-DPA1, RAB7A, HSPA9, HLA-DQA1, CLEC7A	CD16 Mono Core	down	1640	16	180	8.88889	KEGG_2021_Human.gmt
HEMATOPOIETIC CELL LINEAGE	0.0737275	0.308609	-1.42301	CD37, HLA-DRA, IL3RA, TFRC, CD4	CD16 Mono Core	down	1641	5	99	5.05051	KEGG_2021_Human.gmt
RENIN SECRETION	0.0760787	0.308609	-1.44349	GNAI3, CALM2, GNAI2, CTSB, GNAQ	CD16 Mono Core	down	1642	5	69	7.24638	KEGG_2021_Human.gmt
APOPTOSIS	0.0456945	0.267761	-1.44366	ACTB, TUBA1B, ACTG1, IL3RA, NFKBIA, CTSH, BAX, CTSL, CYCS	CD16 Mono Core	down	1643	9	142	6.33803	KEGG_2021_Human.gmt
BACTERIAL INVASION OF EPITHELIAL CELLS	0.0584839	0.279582	-1.45049	ACTB, ACTG1, ARPC4, RHOA	CD16 Mono Core	down	1644	4	77	5.19481	KEGG_2021_Human.gmt
HERPES SIMPLEX VIRUS 1 INFECTION	0.0301129	0.219323	-1.45051	SRSF2, IFNGR2, HLA-DRA, PPP1CB, SRSF7, SRSF6, NFKBIA, BAX, PPP1CA, HLA-B, SRSF9, CYCS, B2M, BST2, IFNGR1, HLA-DPA1, SRSF3, HLA-DQA1	CD16 Mono Core	down	1645	18	498	3.61446	KEGG_2021_Human.gmt
AMPHETAMINE ADDICTION	0.0654416	0.298292	-1.4577	PPP1CB, PPP1CA, CALM2	CD16 Mono Core	down	1646	3	69	4.34783	KEGG_2021_Human.gmt
SHIGELLOSIS	0.025876	0.217575	-1.45975	ACTB, PFN1, ARF1, ACTG1, RBX1, ARF6, UBE2D3, NFKBIA, BAX, ARPC4, RHOA, UBE2N, MYL12A, CYCS	CD16 Mono Core	down	1647	14	246	5.69106	KEGG_2021_Human.gmt
PANCREATIC SECRETION	0.0617005	0.287936	-1.47794	RHOA, RAB11A, ATP1A1, GNAQ, ATP1B3, RAB8A	CD16 Mono Core	down	1648	6	102	5.88235	KEGG_2021_Human.gmt
SALIVARY SECRETION	0.0538159	0.269636	-1.47804	VAMP2, CALM2, ATP1A1, GNAQ, ATP1B3, LYZ, CALM3, PRKACA	CD16 Mono Core	down	1649	8	93	8.60215	KEGG_2021_Human.gmt
GAP JUNCTION	0.0482784	0.267761	-1.4863	TUBB, TUBA1B, GNAI3	CD16 Mono Core	down	1650	3	88	3.40909	KEGG_2021_Human.gmt
ENDOCRINE AND OTHER FACTOR-REGULATED CALCIUM REABSORPTION	0.0496627	0.267761	-1.4865	RAB11A, ATP1A1, GNAQ, ATP1B3, CLTA, CLTB, AP2A1, CLTC, PRKACA	CD16 Mono Core	down	1651	9	53	16.9811	KEGG_2021_Human.gmt
SYSTEMIC LUPUS ERYTHEMATOSUS	0.0483871	0.267761	-1.48696	HLA-DRA, SNRPD1, SNRPD3, HLA-DPA1, C1QA, HLA-DQA1, HLA-DRB5, HLA-DRB1, ACTN4, HLA-DMA, CD86, SSB	CD16 Mono Core	down	1652	12	135	8.88889	KEGG_2021_Human.gmt
INFLUENZA A	0.0261403	0.217575	-1.48822	ACTB, ACTG1, IFNGR2, HLA-DRA, NFKBIA, BAX, PABPN1, SLC25A5, RAB11A, CYCS, IFNGR1, HLA-DPA1, VDAC1, HLA-DQA1, CASP1, HNRNPUL1	CD16 Mono Core	down	1653	16	172	9.30233	KEGG_2021_Human.gmt
LEGIONELLOSIS	0.0442763	0.267761	-1.49337	EEF1A1, ARF1, NFKBIA, CYCS	CD16 Mono Core	down	1654	4	57	7.01754	KEGG_2021_Human.gmt
FERROPTOSIS	0.0453778	0.267761	-1.4979	PCBP2, PCBP1, HMOX1, TFRC, CYBB, SLC3A2, VDAC2	CD16 Mono Core	down	1655	7	41	17.0732	KEGG_2021_Human.gmt
DILATED CARDIOMYOPATHY	0.034906	0.244342	-1.55087	ACTB, ACTG1	CD16 Mono Core	down	1656	2	96	2.08333	KEGG_2021_Human.gmt
DOPAMINERGIC SYNAPSE	0.0264657	0.217575	-1.55138	GNB2, PPP1CB, ARRB2, GNAI3, PPP1CA, CALM2, GNB1, GNAI2, PPP2CA	CD16 Mono Core	down	1657	9	132	6.81818	KEGG_2021_Human.gmt
ADHERENS JUNCTION	0.0277519	0.217575	-1.55206	ACTB, ACTG1, CSNK2B, TCF7L2, RHOA	CD16 Mono Core	down	1658	5	71	7.04225	KEGG_2021_Human.gmt
RAP1 SIGNALING PATHWAY	0.0181884	0.19519	-1.55343	ACTB, PFN1, ACTG1, EVL, GNAI3, MAP2K3, CALM2, VASP, RHOA	CD16 Mono Core	down	1659	9	210	4.28571	KEGG_2021_Human.gmt
SPLICEOSOME	0.00772686	0.131437	-1.57677	SRSF2, PCBP1, FUS, SRSF7, SNRPF, HNRNPA1, TRA2A, LSM4, LSM7, DDX5, SRSF6, SNRPD1, SNRPG, SNRPE, SRSF9, TRA2B, SNRPB2, SF3B5, SNRPD3	CD16 Mono Core	down	1660	19	150	12.6667	KEGG_2021_Human.gmt
ADRENERGIC SIGNALING IN CARDIOMYOCYTES	0.0217918	0.213559	-1.58188	PPP1CB, GNAI3, PPP1CA, CALM2, GNAI2, ATP1A1, PPP2CA, GNAQ, ATP1B3	CD16 Mono Core	down	1661	9	150	6	KEGG_2021_Human.gmt
PLATELET ACTIVATION	0.0118855	0.155303	-1.5934	ACTB, ACTG1, PPP1CB, ARHGEF1, FERMT3, GNAI3, PPP1CA, VASP, RHOA, VAMP8, MYL12A, GNAI2	CD16 Mono Core	down	1662	12	124	9.67742	KEGG_2021_Human.gmt
OXYTOCIN SIGNALING PATHWAY	0.0159768	0.184203	-1.59402	ACTB, ACTG1, PPP1CB, MEF2C, GNAI3, PPP1CA, CALM2, RHOA, GNAI2	CD16 Mono Core	down	1663	9	154	5.84416	KEGG_2021_Human.gmt
SYNAPTIC VESICLE CYCLE	0.0189215	0.19519	-1.60905	VAMP2, ATP6V0B, ATP6V1G1, ATP6V0E1, ATP6V1B2, CLTA, ATP6V1F, CLTB, AP2A1, CLTC	CD16 Mono Core	down	1664	10	78	12.8205	KEGG_2021_Human.gmt
PHAGOSOME	0.00701439	0.131437	-1.61394	ACTB, TUBB, TUBA1B, ACTG1, HLA-DRA, RAB5C, SEC61G, TFRC, ATP6V0B, CTSL, CYBB, HLA-B, LAMP1, SEC61B, ATP6V1G1	CD16 Mono Core	down	1665	15	152	9.86842	KEGG_2021_Human.gmt
FLUID SHEAR STRESS AND ATHEROSCLEROSIS	0.00981997	0.13748	-1.65235	ACTB, ACTG1, DUSP1, HMOX1, MEF2C, TXN, CALM2, SUMO2, MGST3, CTSL, RHOA	CD16 Mono Core	down	1666	11	139	7.91367	KEGG_2021_Human.gmt
IL-17 SIGNALING PATHWAY	0.0138127	0.169205	-1.65259	JUND, CEBPB, NFKBIA	CD16 Mono Core	down	1667	3	94	3.19149	KEGG_2021_Human.gmt
TIGHT JUNCTION	0.00871776	0.131437	-1.65505	ACTB, SLC9A3R1, TUBA1B, ACTG1, VASP, ARPC4, RHOA, MYL12A, PPP2CA	CD16 Mono Core	down	1668	9	169	5.32544	KEGG_2021_Human.gmt
TNF SIGNALING PATHWAY	0.00775781	0.131437	-1.7074	CEBPB, JUNB, MAP2K3, NFKBIA	CD16 Mono Core	down	1669	4	112	3.57143	KEGG_2021_Human.gmt
PATHOGENIC ESCHERICHIA COLI INFECTION	0.00167065	0.0818618	-1.7081	ACTB, TUBB, SLC9A3R1, ARF1, TUBA1B, ACTG1, ARF6, ARHGEF1, NFKBIA, BAX, ARPC4	CD16 Mono Core	down	1670	11	197	5.58376	KEGG_2021_Human.gmt
HIPPO SIGNALING PATHWAY	0.00465636	0.128301	-1.73509	ACTB, ACTG1, PPP1CB, ID2, PPP1CA, TCF7L2, YWHAE, PPP2CA, YWHAH	CD16 Mono Core	down	1671	9	163	5.52147	KEGG_2021_Human.gmt
SALMONELLA INFECTION	0.000694698	0.0688827	-1.7422	ACTB, TUBB, PFN1, ARF1, TUBA1B, ACTG1, RAB5C, ARF6, RHOB, MAP2K3, NFKBIA, TXN, BAX, ARPC4, TCF7L2, RHOA, MYL12A, CYCS, DYNLL1, SKP1	CD16 Mono Core	down	1672	20	249	8.03213	KEGG_2021_Human.gmt
VIBRIO CHOLERAE INFECTION	0.00393848	0.128301	-1.77529	ACTB, ARF1, ACTG1, SEC61G, KDELR1, ATP6V0B, KDELR2, SEC61B, ATP6V1G1, ATP6V0E1	CD16 Mono Core	down	1673	10	50	20	KEGG_2021_Human.gmt
GASTRIC ACID SECRETION	0.00114154	0.0745808	-1.83376	ACTB, ACTG1, GNAI3, CALM2, HRH2, GNAI2, ATP1A1, GNAQ, ATP1B3	CD16 Mono Core	down	1674	9	76	11.8421	KEGG_2021_Human.gmt
PARATHYROID HORMONE SYNTHESIS, SECRETION AND ACTION	0.000702884	0.0688827	-1.92686	JUND, SLC9A3R1, ARRB2, MAFB, ARHGEF1, MEF2C, GNAI3, RHOA, GNAI2	CD16 Mono Core	down	1675	9	106	8.49057	KEGG_2021_Human.gmt
NATURAL KILLER CELL MEDIATED CYTOTOXICITY	0.0173639	0.179624	1.6278	PLCG2, TNFSF10, HLA-E, TYROBP, HCST, MAP2K2, ITGAL, PIK3R1, BID, HLA-A, GRB2	Int Mono	up	1676	11	131	8.39695	KEGG_2021_Human.gmt
ERBB SIGNALING PATHWAY	0.0633837	0.353138	1.50061	PLCG2, JUN, MAP2K2, PIK3R1, PAK2, GRB2, PAK1, EIF4EBP1	Int Mono	up	1677	8	85	9.41176	KEGG_2021_Human.gmt
VEGF SIGNALING PATHWAY	0.0702996	0.37345	1.48702	PLCG2, MAP2K2, PIK3R1	Int Mono	up	1678	3	59	5.08475	KEGG_2021_Human.gmt
NON-SMALL CELL LUNG CANCER	0.127201	0.464969	1.36397	PLCG2, MAP2K2, PIK3R1, EML4, GRB2	Int Mono	up	1679	5	72	6.94444	KEGG_2021_Human.gmt
B CELL RECEPTOR SIGNALING PATHWAY	0.122844	0.464969	1.33069	PLCG2, LILRB3, JUN, LILRB1, MAP2K2	Int Mono	up	1680	5	81	6.17284	KEGG_2021_Human.gmt
CHOLINE METABOLISM IN CANCER	0.182828	0.575022	1.268	JUN, MAP2K2, PIK3R1, LYPLA1, GRB2	Int Mono	up	1681	5	98	5.10204	KEGG_2021_Human.gmt
MALARIA	0.207124	0.593959	1.2468	TGFB1, ITGAL, LRP1, TLR4, PECAM1	Int Mono	up	1682	5	50	10	KEGG_2021_Human.gmt
CELL ADHESION MOLECULES	0.194897	0.593828	1.20852	VCAN, HLA-E, ITGA4, ITGAL, HLA-F, PTPRC, HLA-A, VSIR, ICAM3, PECAM1, HLA-DPB1, ITGB1	Int Mono	up	1683	12	148	8.10811	KEGG_2021_Human.gmt
CENTRAL CARBON METABOLISM IN CANCER	0.238264	0.624797	1.2078	MAP2K2, HK1, PIK3R1	Int Mono	up	1684	3	70	4.28571	KEGG_2021_Human.gmt
COMPLEMENT AND COAGULATION CASCADES	0.243124	0.624797	1.20583	CFD	Int Mono	up	1685	1	85	1.17647	KEGG_2021_Human.gmt
CORONAVIRUS DISEASE	0.191328	0.592205	1.20328	CFD, PLCG2, ISG15, JUN	Int Mono	up	1686	4	232	1.72414	KEGG_2021_Human.gmt
NOTCH SIGNALING PATHWAY	0.243925	0.624797	1.20215	CIR1, EP300, NUMB, CTBP2	Int Mono	up	1687	4	59	6.77966	KEGG_2021_Human.gmt
FC EPSILON RI SIGNALING PATHWAY	0.246715	0.624797	1.17991	PLCG2, MAP2K2, PIK3R1	Int Mono	up	1688	3	68	4.41176	KEGG_2021_Human.gmt
RENAL CELL CARCINOMA	0.273139	0.682847	1.15076	JUN, EP300, MAP2K2, TGFB1, PIK3R1, PAK2	Int Mono	up	1689	6	69	8.69565	KEGG_2021_Human.gmt
DIABETIC CARDIOMYOPATHY	0.235483	0.624797	1.11382	NDUFA13, CYBA, ATP5F1E, NDUFA4, UQCR11, NDUFA3, TGFB1, CTSD, ATP5PD, NDUFC2, COX6C, PIK3R1, COX4I1, NDUFS7, NDUFA11, NDUFB8, NCF1, NDUFB7, ATP5PO, COX6B1, NDUFB9, NDUFS6, COX6A1, COX8A	Int Mono	up	1690	24	203	11.8227	KEGG_2021_Human.gmt
NOD-LIKE RECEPTOR SIGNALING PATHWAY	0.308881	0.743603	1.08713	CYBA, GBP4, GBP1, JUN, GBP2, TXNIP, PKN2, HSP90AA1, STAT2, CARD16, PYCARD, ERBIN	Int Mono	up	1691	12	181	6.62983	KEGG_2021_Human.gmt
RETROGRADE ENDOCANNABINOID SIGNALING	0.350055	0.79373	1.0612	NDUFA13, NDUFA4, NDUFA3, NDUFC2, NDUFS7, GNB4, NDUFA11, NDUFB8, NDUFB7, NDUFB9, NDUFS6	Int Mono	up	1692	11	148	7.43243	KEGG_2021_Human.gmt
MITOPHAGY	0.39093	0.809673	1.04295	JUN, USP15, USP8, TAX1BP1	Int Mono	up	1693	4	68	5.88235	KEGG_2021_Human.gmt
NON-ALCOHOLIC FATTY LIVER DISEASE	0.390421	0.809673	1.02905	NDUFA13, NDUFA4, JUN, UQCR11, NDUFA3, TGFB1, NDUFC2, COX6C, PIK3R1, BID, COX4I1, NDUFS7, NDUFA11, NDUFB8, NDUFB7, COX6B1, NDUFB9, NDUFS6, COX6A1, COX8A	Int Mono	up	1694	20	155	12.9032	KEGG_2021_Human.gmt
FOXO SIGNALING PATHWAY	0.417511	0.830762	1.0173	TNFSF10, EP300, MAP2K2, TGFB1, PIK3R1, S1PR4	Int Mono	up	1695	6	131	4.58015	KEGG_2021_Human.gmt
SIGNALING PATHWAYS REGULATING PLURIPOTENCY OF STEM CELLS	0.476598	0.836733	0.980552	PCGF5, MAP2K2, PIK3R1, GRB2	Int Mono	up	1696	4	143	2.7972	KEGG_2021_Human.gmt
PHOSPHATIDYLINOSITOL SIGNALING SYSTEM	0.49021	0.836733	0.967794	PLCG2, PIK3R1	Int Mono	up	1697	2	97	2.06186	KEGG_2021_Human.gmt
ESTROGEN SIGNALING PATHWAY	0.497146	0.836733	0.961824	JUN, MAP2K2, CTSD, HSP90AA1, PIK3R1, HSP90B1, GRB2, HSP90AB1, HSPA8	Int Mono	up	1698	9	137	6.56934	KEGG_2021_Human.gmt
STAPHYLOCOCCUS AUREUS INFECTION	0.520955	0.836733	0.945675	CFD, ITGAL, PTAFR	Int Mono	up	1699	3	95	3.15789	KEGG_2021_Human.gmt
LIPID AND ATHEROSCLEROSIS	0.59303	0.874459	0.926324	CYBA, TNFSF10, POU2F2, JUN, HSP90AA1, PYCARD, PIK3R1, HSP90B1, CD14, BID, NCF1, TLR4	Int Mono	up	1700	12	215	5.5814	KEGG_2021_Human.gmt
EPSTEIN-BARR VIRUS INFECTION	0.600059	0.874459	0.924433	PLCG2, HLA-E, ISG15, JUN, CIR1, ITGAL, HLA-F, STAT2, CALR, PIK3R1	Int Mono	up	1701	10	202	4.9505	KEGG_2021_Human.gmt
CYTOKINE-CYTOKINE RECEPTOR INTERACTION	0.554134	0.867426	0.922954	TNFSF10, TGFB1, CSF3R, CX3CR1	Int Mono	up	1702	4	295	1.35593	KEGG_2021_Human.gmt
HEPATITIS B	0.575783	0.867426	0.922152	JUN, EP300, MAP2K2, TGFB1, STAT2, PIK3R1, BID, STAT6, TLR4, GRB2, TGFBR2, IFNAR1, STAT1, JAK1, RB1	Int Mono	up	1703	15	162	9.25926	KEGG_2021_Human.gmt
VIRAL PROTEIN INTERACTION WITH CYTOKINE AND CYTOKINE RECEPTOR	0.556876	0.867426	0.9131	TNFSF10, CX3CR1	Int Mono	up	1704	2	100	2	KEGG_2021_Human.gmt
ACUTE MYELOID LEUKEMIA	0.583765	0.868963	0.900633	DUSP6, MAP2K2, PIK3R1, CD14, GRB2	Int Mono	up	1705	5	67	7.46269	KEGG_2021_Human.gmt
NEUROACTIVE LIGAND-RECEPTOR INTERACTION	0.573248	0.867426	0.899463	PTAFR, S1PR4	Int Mono	up	1706	2	341	0.58651	KEGG_2021_Human.gmt
OXIDATIVE PHOSPHORYLATION	0.678233	0.886145	0.896606	NDUFA13, ATP5F1E, NDUFA4, UQCR11, NDUFA3, ATP5PD, NDUFC2, COX6C, COX4I1, NDUFS7, NDUFA11, NDUFB8, NDUFB7, ATP5PO, COX6B1, NDUFB9, NDUFS6, COX6A1, COX8A, NDUFB2, ATP6V0D1, NDUFA1, NDUFA2, PPA1, ATP5MF, NDUFB10	Int Mono	up	1707	26	133	19.5489	KEGG_2021_Human.gmt
HUMAN PAPILLOMAVIRUS INFECTION	0.655578	0.886145	0.892033	HLA-E, ITGA4, ISG15, EP300, MAP2K2, HLA-F, STAT2, PIK3R1, HLA-A, GRB2, UBE3A, ITGB1, ATP6V0D1, EIF4EBP1, IFNAR1, STAT1, JAK1, RB1, ATM	Int Mono	up	1708	19	331	5.74018	KEGG_2021_Human.gmt
PANCREATIC CANCER	0.605395	0.874459	0.884497	TGFB1, PIK3R1, RALBP1, TGFBR2, STAT1, JAK1, RB1	Int Mono	up	1709	7	76	9.21053	KEGG_2021_Human.gmt
PI3K-AKT SIGNALING PATHWAY	0.689791	0.886145	0.86893	ITGA4, MAP2K2, CSF3R, PKN2, HSP90AA1, PIK3R1, HSP90B1, GNB4, EIF4B, TLR4, GRB2, HSP90AB1, ITGB1, EIF4EBP1, PIK3AP1, IFNAR1, JAK1	Int Mono	up	1710	17	354	4.80226	KEGG_2021_Human.gmt
AGE-RAGE SIGNALING PATHWAY IN DIABETIC COMPLICATIONS	0.668206	0.886145	0.854184	PLCG2, JUN, TGFB1	Int Mono	up	1711	3	100	3	KEGG_2021_Human.gmt
PROSTATE CANCER	0.673038	0.886145	0.842818	EP300, MAP2K2, HSP90AA1, PIK3R1, GSTP1, HSP90B1, GRB2, HSP90AB1	Int Mono	up	1712	8	97	8.24742	KEGG_2021_Human.gmt
GLIOMA	0.67999	0.886145	0.834133	PLCG2, MAP2K2, PIK3R1	Int Mono	up	1713	3	75	4	KEGG_2021_Human.gmt
THYROID CANCER	0.710858	0.886145	0.80619	MAP2K2, TPR	Int Mono	up	1714	2	37	5.40541	KEGG_2021_Human.gmt
AUTOPHAGY	0.782426	0.937903	0.796652	RB1CC1, MAP2K2, CTSD, IGBP1, PIK3R1	Int Mono	up	1715	5	137	3.64964	KEGG_2021_Human.gmt
MICRORNAS IN CANCER	0.794125	0.937903	0.795415	PLCG2, EP300, MAP2K2	Int Mono	up	1716	3	310	0.967742	KEGG_2021_Human.gmt
CHEMICAL CARCINOGENESIS	0.803229	0.937903	0.787561	JUN, MAP2K2, AHR, HSP90AA1, PIK3R1, GSTP1, HSP90B1	Int Mono	up	1717	7	239	2.92887	KEGG_2021_Human.gmt
COLORECTAL CANCER	0.818343	0.94161	0.743556	JUN, MAP2K2, TGFB1	Int Mono	up	1718	3	86	3.48837	KEGG_2021_Human.gmt
BREAST CANCER	0.823704	0.94161	0.730458	JUN, MAP2K2, PIK3R1	Int Mono	up	1719	3	147	2.04082	KEGG_2021_Human.gmt
CELLULAR SENESCENCE	0.941893	0.966679	0.68341	HLA-E, MAP2K2, TGFB1, HLA-F, ZFP36L2, PIK3R1	Int Mono	up	1720	6	156	3.84615	KEGG_2021_Human.gmt
LONGEVITY REGULATING PATHWAY	0.884037	0.952415	0.670572	RB1CC1, SOD1, PIK3R1	Int Mono	up	1721	3	102	2.94118	KEGG_2021_Human.gmt
SPHINGOLIPID SIGNALING PATHWAY	0.933489	0.966439	0.655748	MAP2K2, CTSD, PIK3R1, S1PR4, BID	Int Mono	up	1722	5	119	4.20168	KEGG_2021_Human.gmt
AMPK SIGNALING PATHWAY	0.901838	0.957261	0.643033	PIK3R1, TBC1D1, EIF4EBP1, RAB14	Int Mono	up	1723	4	120	3.33333	KEGG_2021_Human.gmt
GASTRIC CANCER	0.966278	0.981376	0.564934	MAP2K2, TGFB1, PIK3R1	Int Mono	up	1724	3	149	2.01342	KEGG_2021_Human.gmt
PROGESTERONE-MEDIATED OOCYTE MATURATION	0.979712	0.983617	0.511448	HSP90AA1, PIK3R1, HSP90AB1	Int Mono	up	1725	3	100	3	KEGG_2021_Human.gmt
ENDOMETRIAL CANCER	0.954255	0.97424	-0.566127	CTNNB1, TCF7L2, CTNNA1, CDKN1A, BAX	Int Mono	down	1726	5	58	8.62069	KEGG_2021_Human.gmt
NECROPTOSIS	0.983617	0.983617	-0.588459	TNFAIP3, CYBB, VDAC1, IFNGR1, IFNGR2, GLUL, HMGB1, FTH1, FTL, BIRC3, CHMP1B, PPIA, SLC25A5	Int Mono	down	1727	13	159	8.1761	KEGG_2021_Human.gmt
CHRONIC MYELOID LEUKEMIA	0.928055	0.966439	-0.62528	NFKBIA	Int Mono	down	1728	1	76	1.31579	KEGG_2021_Human.gmt
PHOSPHOLIPASE D SIGNALING PATHWAY	0.923342	0.966439	-0.638254	RHOA, ARF1, CYTH1, ARF6, CXCL8	Int Mono	down	1729	5	148	3.37838	KEGG_2021_Human.gmt
NEUROTROPHIN SIGNALING PATHWAY	0.936703	0.966439	-0.646149	NFKBIA, RHOA, CALM2, ARHGDIA, CALM1, SH2B3, CDC42, YWHAE, ARHGDIB	Int Mono	down	1730	9	119	7.56303	KEGG_2021_Human.gmt
HUNTINGTON DISEASE	0.983267	0.983617	-0.670236	TUBB, SOD2, TUBA1B, SEM1, ATP5F1C, UQCRC2, ATP5MC3, UQCRH, PSMB1, PSMB2, VDAC1, COX7A2L, PSMA1	Int Mono	down	1731	13	306	4.24837	KEGG_2021_Human.gmt
LONG-TERM DEPRESSION	0.868818	0.951795	-0.675829	GNAI2, GNAI3	Int Mono	down	1732	2	60	3.33333	KEGG_2021_Human.gmt
VIRAL CARCINOGENESIS	0.934505	0.966439	-0.686579	NFKBIA, RHOA, RANBP1, CCND3, ACTN4, YWHAZ, CDC42, CDKN1A, YWHAE, GTF2A2, SNW1, CDKN1B, YWHAH, HNRNPK, BAX, PKM, PRKACA	Int Mono	down	1733	17	203	8.37438	KEGG_2021_Human.gmt
RNA DEGRADATION	0.87388	0.951992	-0.688259	LSM5, LSM7, LSM4, DDX6, HSPA9, ENO1	Int Mono	down	1734	6	79	7.59494	KEGG_2021_Human.gmt
MEASLES	0.892598	0.956355	-0.692221	NFKBIA, TNFAIP3, CSNK2B	Int Mono	down	1735	3	139	2.15827	KEGG_2021_Human.gmt
CUSHING SYNDROME	0.862761	0.9505	-0.698254	GNAI2, CTNNB1, TCF7L2, NR4A1, GNAI3	Int Mono	down	1736	5	155	3.22581	KEGG_2021_Human.gmt
C-TYPE LECTIN RECEPTOR SIGNALING PATHWAY	0.880181	0.952415	-0.701	NFKBIA, RHOA, CALM2	Int Mono	down	1737	3	104	2.88462	KEGG_2021_Human.gmt
HEMATOPOIETIC CELL LINEAGE	0.845417	0.94745	-0.713414	HLA-DRA, HLA-DQA1, TFRC	Int Mono	down	1738	3	99	3.0303	KEGG_2021_Human.gmt
CALCIUM SIGNALING PATHWAY	0.835214	0.94161	-0.723831	CALM2, CXCR4, CAMK1, VDAC1	Int Mono	down	1739	4	240	1.66667	KEGG_2021_Human.gmt
ANTIGEN PROCESSING AND PRESENTATION	0.857097	0.9505	-0.726414	HLA-DRA, IFI30, HLA-DQA1	Int Mono	down	1740	3	78	3.84615	KEGG_2021_Human.gmt
TOLL-LIKE RECEPTOR SIGNALING PATHWAY	0.832481	0.94161	-0.728097	NFKBIA, MAP2K3, MAP3K8, CCL4, CXCL8, TLR2	Int Mono	down	1741	6	104	5.76923	KEGG_2021_Human.gmt
TYPE I DIABETES MELLITUS	0.822081	0.94161	-0.73563	HLA-DRA, HLA-DQA1	Int Mono	down	1742	2	43	4.65116	KEGG_2021_Human.gmt
GRAFT-VERSUS-HOST DISEASE	0.789881	0.937903	-0.756424	HLA-DRA, HLA-DQA1	Int Mono	down	1743	2	42	4.7619	KEGG_2021_Human.gmt
RAS SIGNALING PATHWAY	0.835377	0.94161	-0.757562	RHOA, GNB2, RAB5C, CALM2, GNB1, ARF6, CALM1, CDC42, SHOC2	Int Mono	down	1744	9	232	3.87931	KEGG_2021_Human.gmt
ALLOGRAFT REJECTION	0.780718	0.937903	-0.760459	HLA-DRA, HLA-DQA1	Int Mono	down	1745	2	38	5.26316	KEGG_2021_Human.gmt
AUTOIMMUNE THYROID DISEASE	0.780718	0.937903	-0.760459	HLA-DRA, HLA-DQA1	Int Mono	down	1746	2	53	3.77358	KEGG_2021_Human.gmt
KAPOSI SARCOMA-ASSOCIATED HERPESVIRUS INFECTION	0.859555	0.9505	-0.761208	NFKBIA, ZFP36, GNB2, CALM2, GNB1, IFNGR1, GABARAPL1, CTNNB1, TCF7L2	Int Mono	down	1747	9	193	4.66321	KEGG_2021_Human.gmt
LONG-TERM POTENTIATION	0.787569	0.937903	-0.761976	PPP1CA, CALM2, PPP1CB, CALM1	Int Mono	down	1748	4	67	5.97015	KEGG_2021_Human.gmt
CARDIAC MUSCLE CONTRACTION	0.801723	0.937903	-0.762815	ATP1B3, UQCRC2, UQCRH, COX7A2L	Int Mono	down	1749	4	87	4.5977	KEGG_2021_Human.gmt
ALZHEIMER DISEASE	0.903262	0.957261	-0.770822	TUBB, TUBA1B, SEM1, ATP5F1C, CSNK2B, CALM2, UQCRC2, ATP5MC3, UQCRH, PSMB1, CYBB, PSMB2, VDAC1, COX7A2L, PSMA1, CTNNB1, CSNK1A1, APH1A	Int Mono	down	1750	18	369	4.87805	KEGG_2021_Human.gmt
FC GAMMA R-MEDIATED PHAGOCYTOSIS	0.764905	0.937903	-0.797436	CFL1, ARPC4, VASP, ARPC5, ARF6, CDC42, ACTR3	Int Mono	down	1751	7	97	7.21649	KEGG_2021_Human.gmt
GLUCAGON SIGNALING PATHWAY	0.711548	0.886145	-0.816615	CALM2, PPP4C, CALM1, PKM, PRKACA, CALM3, FBP1	Int Mono	down	1752	7	107	6.54206	KEGG_2021_Human.gmt
T CELL RECEPTOR SIGNALING PATHWAY	0.71346	0.886145	-0.816933	NFKBIA, RHOA	Int Mono	down	1753	2	104	1.92308	KEGG_2021_Human.gmt
SPINOCEREBELLAR ATAXIA	0.730987	0.902167	-0.817095	SEM1, PSMB1, PSMB2, VDAC1, PSMA1	Int Mono	down	1754	5	143	3.4965	KEGG_2021_Human.gmt
GNRH SIGNALING PATHWAY	0.701569	0.886145	-0.826475	EGR1, CALM2, MAP2K3	Int Mono	down	1755	3	93	3.22581	KEGG_2021_Human.gmt
PROTEASOME	0.700907	0.886145	-0.826836	SEM1, PSMB1, PSMB2, PSMA1	Int Mono	down	1756	4	46	8.69565	KEGG_2021_Human.gmt
INFLAMMATORY BOWEL DISEASE	0.695623	0.886145	-0.829501	HLA-DRA, HLA-DQA1, IFNGR1, IFNGR2	Int Mono	down	1757	4	65	6.15385	KEGG_2021_Human.gmt
RHEUMATOID ARTHRITIS	0.700048	0.886145	-0.839987	HLA-DRA, HLA-DQA1, ATP6V0E1, ATP6V1F, ATP6V1G1, ATP6V1B2, CXCL8, TLR2, LTB	Int Mono	down	1758	9	93	9.67742	KEGG_2021_Human.gmt
AMOEBIASIS	0.680297	0.886145	-0.843463	PRDX1, RAB5C, ACTN4, SERPINB9, CXCL8, TLR2	Int Mono	down	1759	6	102	5.88235	KEGG_2021_Human.gmt
CELL CYCLE	0.689089	0.886145	-0.845564	RBX1, SKP1, CCND3, YWHAZ, CDKN1A, YWHAE, CDKN1B, YWHAH, CDKN1C, STAG2, ANAPC11	Int Mono	down	1760	11	124	8.87097	KEGG_2021_Human.gmt
INFLAMMATORY MEDIATOR REGULATION OF TRP CHANNELS	0.657758	0.886145	-0.855206	PPP1CA, CALM2, MAP2K3, PPP1CB, CALM1	Int Mono	down	1761	5	98	5.10204	KEGG_2021_Human.gmt
THYROID HORMONE SYNTHESIS	0.653893	0.886145	-0.85721	ATP1B3, ASGR1, ATP1A1, PRKACA	Int Mono	down	1762	4	75	5.33333	KEGG_2021_Human.gmt
JAK-STAT SIGNALING PATHWAY	0.637263	0.886145	-0.875232	SOCS3, IFNGR1, CCND3, IFNGR2	Int Mono	down	1763	4	162	2.46914	KEGG_2021_Human.gmt
TH17 CELL DIFFERENTIATION	0.636129	0.886145	-0.882476	NFKBIA, HLA-DRA, HLA-DQA1, IFNGR1, IFNGR2	Int Mono	down	1764	5	107	4.6729	KEGG_2021_Human.gmt
MTOR SIGNALING PATHWAY	0.627205	0.886145	-0.882764	LAMTOR1, RHOA, LAMTOR5, SLC3A2, ATP6V1F, ATP6V1G1, ATP6V1B2, EIF4E2, LAMTOR2	Int Mono	down	1765	9	154	5.84416	KEGG_2021_Human.gmt
PD-L1 EXPRESSION AND PD-1 CHECKPOINT PATHWAY IN CANCER	0.613197	0.879216	-0.895236	NFKBIA, CSNK2B, MAP2K3, IFNGR1, IFNGR2	Int Mono	down	1766	5	89	5.61798	KEGG_2021_Human.gmt
PRION DISEASE	0.652891	0.886145	-0.904463	TUBB, EGR1, C1QA, TUBA1B, SEM1, ATP5F1C, CSNK2B, UQCRC2, ATP5MC3, UQCRH, PSMB1, CYBB, PSMB2, VDAC1, COX7A2L, PSMA1	Int Mono	down	1767	16	273	5.86081	KEGG_2021_Human.gmt
HUMAN CYTOMEGALOVIRUS INFECTION	0.602165	0.874459	-0.915781	NFKBIA, RHOA, GNB2, CALM2, CXCR4, GNAI2, GNB1, CTNNB1, CCL4, GNAI3, CALM1, CXCL8, B2M, CDKN1A	Int Mono	down	1768	14	225	6.22222	KEGG_2021_Human.gmt
GLYCOLYSIS / GLUCONEOGENESIS	0.578284	0.867426	-0.916918	PGK1, ADPGK, ENO1, PKM, GAPDH, ALDH2, FBP1, AKR1A1	Int Mono	down	1769	8	67	11.9403	KEGG_2021_Human.gmt
INTESTINAL IMMUNE NETWORK FOR IGA PRODUCTION	0.569831	0.867426	-0.919884	HLA-DRA, HLA-DQA1, CXCR4	Int Mono	down	1770	3	48	6.25	KEGG_2021_Human.gmt
AMPHETAMINE ADDICTION	0.5612	0.867426	-0.924756	PPP1CA, CALM2, PPP1CB, CALM1	Int Mono	down	1771	4	69	5.7971	KEGG_2021_Human.gmt
HUMAN T-CELL LEUKEMIA VIRUS 1 INFECTION	0.547691	0.867426	-0.94705	EGR1, NFKBIA, HLA-DRA, ZFP36, RAN, HLA-DQA1, VDAC1, RANBP1, CCND3	Int Mono	down	1772	9	219	4.10959	KEGG_2021_Human.gmt
HIF-1 SIGNALING PATHWAY	0.523494	0.836733	-0.955199	RBX1, HMOX1, PGK1, CYBB, TFRC, IFNGR1, IFNGR2	Int Mono	down	1773	7	109	6.42202	KEGG_2021_Human.gmt
CHAGAS DISEASE	0.521689	0.836733	-0.960483	NFKBIA, C1QA, GNAI2, IFNGR1, IFNGR2, GNAI3, CXCL8, TLR2	Int Mono	down	1774	8	102	7.84314	KEGG_2021_Human.gmt
HEPATITIS C	0.520323	0.836733	-0.960604	SOCS3, NFKBIA	Int Mono	down	1775	2	157	1.27389	KEGG_2021_Human.gmt
VASOPRESSIN-REGULATED WATER REABSORPTION	0.518557	0.836733	-0.964327	RAB5C, DYNLL1, ARHGDIA, VAMP2	Int Mono	down	1776	4	44	9.09091	KEGG_2021_Human.gmt
P53 SIGNALING PATHWAY	0.514881	0.836733	-0.967183	SIVA1, CCND3, CDKN1A, BAX, CYCS	Int Mono	down	1777	5	73	6.84932	KEGG_2021_Human.gmt
LEISHMANIASIS	0.506725	0.836733	-0.9674	NFKBIA, HLA-DRA, EEF1A1, HLA-DQA1, CYBB, IFNGR1, IFNGR2	Int Mono	down	1778	7	77	9.09091	KEGG_2021_Human.gmt
PARKINSON DISEASE	0.519949	0.836733	-0.969298	TUBB, DUSP1, UBE2J1, TUBA1B, SEM1, ATP5F1C, CALM2, UQCRC2, ATP5MC3, UQCRH, PSMB1, GNAI2, PSMB2, VDAC1, COX7A2L, PSMA1	Int Mono	down	1779	16	249	6.4257	KEGG_2021_Human.gmt
PATHWAYS OF NEURODEGENERATION	0.511542	0.836733	-0.973585	TUBB, FUS, UBE2J1, TUBA1B, SEM1, ATP5F1C, CSNK2B, CALM2, UQCRC2, MAP2K3, ATP5MC3, UQCRH, PSMB1, CYBB, PSMB2, VDAC1, COX7A2L, CAT, PSMA1, GABARAPL1, CTNNB1, CSNK1A1, RAB1A	Int Mono	down	1780	23	475	4.84211	KEGG_2021_Human.gmt
HERPES SIMPLEX VIRUS 1 INFECTION	0.494974	0.836733	-0.977963	SOCS3, NFKBIA, HLA-DRA, PPP1CA, SRSF2, HLA-DQA1, SRSF3, IFNGR1, IFNGR2, PPP1CB, BIRC3, B2M, TNFRSF14, SRSF9, SRSF7, TLR2	Int Mono	down	1781	16	498	3.21285	KEGG_2021_Human.gmt
MELANOGENESIS	0.487477	0.836733	-0.978091	CALM2, GNAI2, CTNNB1, TCF7L2, GNAI3, CALM1	Int Mono	down	1782	6	101	5.94059	KEGG_2021_Human.gmt
THERMOGENESIS	0.500073	0.836733	-0.978652	ACTB, ACTG1, ATP5MG, ATP5F1C, UQCRC2, MAP2K3, ATP5MC3, UQCRH, COX7A2L	Int Mono	down	1783	9	232	3.87931	KEGG_2021_Human.gmt
SMALL CELL LUNG CANCER	0.49322	0.836733	-0.980127	NFKBIA, BIRC3, CDKN1A, CDKN1B, BAX, CYCS	Int Mono	down	1784	6	92	6.52174	KEGG_2021_Human.gmt
EPITHELIAL CELL SIGNALING IN HELICOBACTER PYLORI INFECTION	0.485162	0.836733	-0.980947	NFKBIA, CSK, ATP6V0E1, ATP6V1F, ATP6V1G1, ATP6V1B2, CXCL8, CDC42	Int Mono	down	1785	8	70	11.4286	KEGG_2021_Human.gmt
PATHWAYS IN CANCER	0.488452	0.836733	-0.98409	NFKBIA, RBX1, HMOX1, RHOA, GNB2, CALM2, CXCR4, GNAI2, CEBPA, GNB1, SKP1, IFNGR1, CTNNB1, CCND3, IFNGR2, MGST3, TCF7L2, GNAI3, CTNNA1, BIRC3, RARA, CALM1, CXCL8, CDC42	Int Mono	down	1786	24	531	4.51977	KEGG_2021_Human.gmt
RNA TRANSPORT	0.462173	0.836733	-0.996086	EEF1A1, FUS, SUMO2, SUMO1, RNPS1, RAN, EIF1B, EIF2S3, EIF3F, SAP18, EIF4A1	Int Mono	down	1787	11	186	5.91398	KEGG_2021_Human.gmt
VASCULAR SMOOTH MUSCLE CONTRACTION	0.468208	0.836733	-1.00043	RHOA, PPP1CA, CALM2, MYL6, PPP1CB	Int Mono	down	1788	5	133	3.7594	KEGG_2021_Human.gmt
NF-KAPPA B SIGNALING PATHWAY	0.449252	0.836733	-1.00706	NFKBIA, TNFAIP3, CSNK2B, CCL4, BIRC3, UBE2I, CXCL8, BCL2A1, LTB	Int Mono	down	1789	9	104	8.65385	KEGG_2021_Human.gmt
CYTOSOLIC DNA-SENSING PATHWAY	0.46131	0.836733	-1.01104	NFKBIA, CCL4, POLR2E, POLR1D	Int Mono	down	1790	4	63	6.34921	KEGG_2021_Human.gmt
CAMP SIGNALING PATHWAY	0.436581	0.836733	-1.01253	NFKBIA, RHOA, PPP1CA, ATP1B3, CALM2, GNAI2, PPP1CB, GNAI3, PDE4B, CALM1	Int Mono	down	1791	10	216	4.62963	KEGG_2021_Human.gmt
SALIVARY SECRETION	0.447119	0.836733	-1.01797	ATP1B3, CALM2, VAMP2, CALM1, ATP1A1, PRKACA, CALM3	Int Mono	down	1792	7	93	7.52688	KEGG_2021_Human.gmt
HUMAN IMMUNODEFICIENCY VIRUS 1 INFECTION	0.413472	0.830762	-1.03086	CFL1, NFKBIA, RBX1, GNB2, CALM2, MAP2K3, AP1S2, CXCR4, GNAI2, GNB1, SKP1	Int Mono	down	1793	11	212	5.18868	KEGG_2021_Human.gmt
TUBERCULOSIS	0.394456	0.809673	-1.04248	CEBPB, HLA-DRA, RHOA, RAB5C, CALM2, HLA-DQA1, IFNGR1, IFNGR2	Int Mono	down	1794	8	180	4.44444	KEGG_2021_Human.gmt
ENDOCRINE AND OTHER FACTOR-REGULATED CALCIUM REABSORPTION	0.405865	0.824414	-1.047	ATP1B3, AP2A1, AP2S1, CLTB, CLTA, ATP1A1, PRKACA	Int Mono	down	1795	7	53	13.2075	KEGG_2021_Human.gmt
INSULIN SIGNALING PATHWAY	0.390991	0.809673	-1.05355	SOCS3, PPP1CA, CALM2	Int Mono	down	1796	3	137	2.18978	KEGG_2021_Human.gmt
AXON GUIDANCE	0.38828	0.809673	-1.05506	CFL1, RHOA, CXCR4, GNAI2, DPYSL2, MYL12B, GNAI3	Int Mono	down	1797	7	182	3.84615	KEGG_2021_Human.gmt
RELAXIN SIGNALING PATHWAY	0.37887	0.809673	-1.06556	NFKBIA, ARRB2, GNB2, GNAI2, GNB1	Int Mono	down	1798	5	129	3.87597	KEGG_2021_Human.gmt
CHOLINERGIC SYNAPSE	0.375607	0.809673	-1.07163	GNB2, GNAI2, GNB1, GNAI3	Int Mono	down	1799	4	113	3.53982	KEGG_2021_Human.gmt
PEROXISOME	0.380357	0.809673	-1.07492	PRDX1, SOD2, CAT, IDH2	Int Mono	down	1800	4	82	4.87805	KEGG_2021_Human.gmt
OLFACTORY TRANSDUCTION	0.376366	0.809673	-1.07962	ARRB2, CALM2, GNB1, GRK2, CALM1	Int Mono	down	1801	5	440	1.13636	KEGG_2021_Human.gmt
NEUTROPHIL EXTRACELLULAR TRAP FORMATION	0.327043	0.759207	-1.09326	ACTB, ACTG1	Int Mono	down	1802	2	189	1.0582	KEGG_2021_Human.gmt
MRNA SURVEILLANCE PATHWAY	0.340443	0.781016	-1.09949	FUS, DAZAP1, PPP1CA, RNPS1, PPP1CB, SAP18	Int Mono	down	1803	6	98	6.12245	KEGG_2021_Human.gmt
MAPK SIGNALING PATHWAY	0.295737	0.72086	-1.11416	JUND, DUSP1, ARRB2, MEF2C, MAP2K3, DUSP2, NR4A1, MAP3K8	Int Mono	down	1804	8	294	2.72109	KEGG_2021_Human.gmt
GAP JUNCTION	0.325468	0.759207	-1.11661	TUBB, TUBA1B, GNAI2	Int Mono	down	1805	3	88	3.40909	KEGG_2021_Human.gmt
CHEMOKINE SIGNALING PATHWAY	0.280571	0.692549	-1.12498	NFKBIA, ARRB2, RHOA, GNB2, CXCR4, GNAI2, GNB1, CCL4, GRK2, GNAI3, PREX1, CXCL8, CDC42	Int Mono	down	1806	13	192	6.77083	KEGG_2021_Human.gmt
PROLACTIN SIGNALING PATHWAY	0.313482	0.745475	-1.1378	SOCS3	Int Mono	down	1807	1	70	1.42857	KEGG_2021_Human.gmt
CGMP-PKG SIGNALING PATHWAY	0.235323	0.624797	-1.18627	RHOA, PPP1CA, MEF2C, ATP1B3, CALM2, GNAI2, VDAC1, VASP, PPP1CB, GNAI3, CALM1	Int Mono	down	1808	11	167	6.58683	KEGG_2021_Human.gmt
GROWTH HORMONE SYNTHESIS, SECRETION AND ACTION	0.216571	0.594808	-1.20981	JUNB, SOCS3, MAP2K3, GNAI2	Int Mono	down	1809	4	119	3.36134	KEGG_2021_Human.gmt
PERTUSSIS	0.199051	0.593959	-1.23159	CFL1, RHOA, C1QA, CALM2, GNAI2, GNAI3, CALM1, CXCL8	Int Mono	down	1810	8	76	10.5263	KEGG_2021_Human.gmt
ADRENERGIC SIGNALING IN CARDIOMYOCYTES	0.201979	0.593959	-1.2332	PPP1CA, ATP1B3, CALM2, GNAI2, PPP1CB, GNAI3, CALM1	Int Mono	down	1811	7	150	4.66667	KEGG_2021_Human.gmt
LEGIONELLOSIS	0.205068	0.593959	-1.23559	NFKBIA, EEF1A1, ARF1	Int Mono	down	1812	3	57	5.26316	KEGG_2021_Human.gmt
ASTHMA	0.213936	0.594808	-1.24328	HLA-DRA, HLA-DQA1	Int Mono	down	1813	2	31	6.45161	KEGG_2021_Human.gmt
PROTEIN PROCESSING IN ENDOPLASMIC RETICULUM	0.150772	0.506905	-1.24372	SEC61G, SEC61B, RBX1, HERPUD1, UBE2J1, BCAP31	Int Mono	down	1814	6	171	3.50877	KEGG_2021_Human.gmt
PANCREATIC SECRETION	0.210772	0.594808	-1.24632	RHOA, ATP1B3	Int Mono	down	1815	2	102	1.96078	KEGG_2021_Human.gmt
TH1 AND TH2 CELL DIFFERENTIATION	0.182773	0.575022	-1.25124	NFKBIA, HLA-DRA, HLA-DQA1, IFNGR1, IFNGR2	Int Mono	down	1816	5	92	5.43478	KEGG_2021_Human.gmt
TOXOPLASMOSIS	0.161739	0.53456	-1.26499	NFKBIA, HLA-DRA, HLA-DQA1, MAP2K3, GNAI2, IFNGR1, IFNGR2, GNAI3, BIRC3	Int Mono	down	1817	9	112	8.03571	KEGG_2021_Human.gmt
ENDOCYTOSIS	0.11706	0.46349	-1.26526	ARF5, ARPC4, ARRB2, RHOA, ARF1, RAB5C, CXCR4, CAPZB, CAPZA1, SPG21, TFRC, AP2A1, ARPC5, GRK2, CYTH1, AP2S1, CLTB, ARF6, CDC42, CHMP1B, ACTR3, CLTA, RAB10	Int Mono	down	1818	23	252	9.12698	KEGG_2021_Human.gmt
PROTEOGLYCANS IN CANCER	0.128761	0.464969	-1.28008	ACTB, ACTG1, RHOA, PPP1CA, DDX5, CD63, PLAUR	Int Mono	down	1819	7	205	3.41463	KEGG_2021_Human.gmt
HEPATOCELLULAR CARCINOMA	0.145968	0.499363	-1.28482	ACTB, ACTG1, HMOX1, CTNNB1, MGST3, TCF7L2, CSNK1A1	Int Mono	down	1820	7	168	4.16667	KEGG_2021_Human.gmt
PROTEIN EXPORT	0.176938	0.575022	-1.28501	SEC61G, SEC61B, SRP14	Int Mono	down	1821	3	23	13.0435	KEGG_2021_Human.gmt
LYSOSOME	0.127619	0.464969	-1.30983	LIPA, AP1S2, NPC2, CD63, CD68, CLTB, ASAH1, PPT1, CLTA, M6PR, LAMP1, GNS, CTSB, LAPTM4A, ATP6V0B	Int Mono	down	1822	15	128	11.7188	KEGG_2021_Human.gmt
THYROID HORMONE SIGNALING PATHWAY	0.133989	0.466567	-1.32234	ACTB, ACTG1, ATP1B3	Int Mono	down	1823	3	121	2.47934	KEGG_2021_Human.gmt
YERSINIA INFECTION	0.102365	0.453037	-1.32319	ACTB, ACTG1, NFKBIA, ARPC4, RHOA	Int Mono	down	1824	5	137	3.64964	KEGG_2021_Human.gmt
LEUKOCYTE TRANSENDOTHELIAL MIGRATION	0.109168	0.453037	-1.33337	ACTB, ACTG1, RHOA, CD99, CXCR4, CYBB, GNAI2, VASP, CTNNB1, ACTN4, MYL12B	Int Mono	down	1825	11	114	9.64912	KEGG_2021_Human.gmt
OSTEOCLAST DIFFERENTIATION	0.0962709	0.449357	-1.33392	JUND, JUNB, SOCS3, NFKBIA, FOSL2, LILRA5	Int Mono	down	1826	6	127	4.72441	KEGG_2021_Human.gmt
FOCAL ADHESION	0.0911792	0.444499	-1.35068	ACTB, ACTG1, RHOA, PPP1CA, VASP, CTNNB1, CCND3, ACTN4, MYL12B, PPP1CB	Int Mono	down	1827	10	201	4.97512	KEGG_2021_Human.gmt
GABAERGIC SYNAPSE	0.132056	0.466567	-1.35329	GNB2, GNAI2, GNB1, GABARAPL1, GLUL, GNAI3, SLC38A2, GABARAPL2, PRKACA	Int Mono	down	1828	9	89	10.1124	KEGG_2021_Human.gmt
TRANSCRIPTIONAL MISREGULATION IN CANCER	0.0967846	0.449357	-1.35702	CEBPB, FUS, MEF2C, DDX5, NFKBIZ, CEBPA, ID2, BIRC3, RARA, CXCL8, BCL2A1	Int Mono	down	1829	11	192	5.72917	KEGG_2021_Human.gmt
CIRCADIAN ENTRAINMENT	0.118844	0.46349	-1.3592	GNB2, CALM2, GNAI2, GNB1, GNAI3, CALM1	Int Mono	down	1830	6	97	6.18557	KEGG_2021_Human.gmt
GLUTAMATERGIC SYNAPSE	0.117667	0.46349	-1.36091	GNB2, GNAI2, GNB1, GLUL, GRK2, GNAI3	Int Mono	down	1831	6	114	5.26316	KEGG_2021_Human.gmt
WNT SIGNALING PATHWAY	0.109193	0.453037	-1.36483	RBX1, RHOA, CSNK2B, SKP1, CTNNB1, CCND3, TCF7L2, CSNK1A1	Int Mono	down	1832	8	166	4.81928	KEGG_2021_Human.gmt
APOPTOSIS	0.0862821	0.431411	-1.37581	ACTB, ACTG1, NFKBIA, TUBA1B	Int Mono	down	1833	4	142	2.8169	KEGG_2021_Human.gmt
ALDOSTERONE SYNTHESIS AND SECRETION	0.107197	0.453037	-1.37875	NR4A2, ATP1B3, CALM2, CAMK1, NR4A1, CALM1	Int Mono	down	1834	6	98	6.12245	KEGG_2021_Human.gmt
AMYOTROPHIC LATERAL SCLEROSIS	0.0341354	0.256016	-1.37927	ACTB, PFN1, ACTG1, TUBB, FUS, TUBA1B, SEM1, ATP5F1C, ANXA11, UQCRC2, MAP2K3, HNRNPA1, HNRNPA3, ATP5MC3, UQCRH, PSMB1, PSMB2, SRSF3, VDAC1, COX7A2L, CAT, PSMA1, GABARAPL1	Int Mono	down	1835	23	364	6.31868	KEGG_2021_Human.gmt
RENIN SECRETION	0.107583	0.453037	-1.38579	CALM2, GNAI2, GNAI3, CALM1, CTSB, PRKACA, CALM3	Int Mono	down	1836	7	69	10.1449	KEGG_2021_Human.gmt
ALCOHOLISM	0.0862097	0.431411	-1.40239	GNB2, PPP1CA, CALM2, GNAI2, GNB1, PPP1CB, GNAI3, CALM1	Int Mono	down	1837	8	186	4.30108	KEGG_2021_Human.gmt
SHIGELLOSIS	0.0397685	0.268466	-1.41234	ACTB, PFN1, ACTG1, NFKBIA, ARPC4, RBX1, RHOA, ARF1, VDAC1, SKP1, GABARAPL1, ACTN4, MYL12B, ARPC5, CYTH1, UBE2D2, ARF6, CXCL8, CDC42, UBE2D3, ACTR3	Int Mono	down	1838	21	246	8.53659	KEGG_2021_Human.gmt
APELIN SIGNALING PATHWAY	0.0708597	0.37345	-1.41965	EGR1, GNB2, MEF2C, CALM2, KLF2, GNAI2, GNB1, GABARAPL1, GNAI3, CALM1	Int Mono	down	1839	10	137	7.29927	KEGG_2021_Human.gmt
PLATELET ACTIVATION	0.0533813	0.315435	-1.43949	ACTB, ACTG1, RHOA, PPP1CA, FERMT3, GNAI2, VASP, MYL12B, PPP1CB, GNAI3	Int Mono	down	1840	10	124	8.06452	KEGG_2021_Human.gmt
INFLUENZA A	0.0399257	0.268466	-1.44602	ACTB, SOCS3, ACTG1, NFKBIA, HLA-DRA, HLA-DQA1, VDAC1, IFNGR1, CCND3, IFNGR2	Int Mono	down	1841	10	172	5.81395	KEGG_2021_Human.gmt
UBIQUITIN MEDIATED PROTEOLYSIS	0.0416062	0.27044	-1.4881	SOCS3, RBX1, UBE2J1, SKP1, UBE2B, UBE2R2, UBE2D2, BIRC3, UBE2I, UBE2D3, UBE2K	Int Mono	down	1842	11	140	7.85714	KEGG_2021_Human.gmt
DILATED CARDIOMYOPATHY	0.0570728	0.327329	-1.48946	ACTB, ACTG1	Int Mono	down	1843	2	96	2.08333	KEGG_2021_Human.gmt
OOCYTE MEIOSIS	0.0499502	0.304384	-1.49162	RBX1, PPP1CA, CALM2, SKP1, PPP1CB, YWHAZ, CALM1, YWHAE, YWHAH, PRKACA, PPP2R5C, CALM3, ANAPC11, MAPK1	Int Mono	down	1844	14	129	10.8527	KEGG_2021_Human.gmt
PHAGOSOME	0.0175838	0.179624	-1.50652	ACTB, ACTG1, TUBB, MARCO, SEC61G, HLA-DRA, SEC61B, TUBA1B, RAB5C, HLA-DQA1, CYBB, TFRC, ATP6V0E1	Int Mono	down	1845	13	152	8.55263	KEGG_2021_Human.gmt
MORPHINE ADDICTION	0.0463689	0.291675	-1.51597	ARRB2, GNB2, GNAI2, GNB1, GRK2, GNAI3, PDE4B	Int Mono	down	1846	7	91	7.69231	KEGG_2021_Human.gmt
PATHOGENIC ESCHERICHIA COLI INFECTION	0.0157647	0.179624	-1.52012	ACTB, ACTG1, TUBB, NFKBIA, ARPC4, RHOA, ARF1, TUBA1B	Int Mono	down	1847	8	197	4.06091	KEGG_2021_Human.gmt
SPLICEOSOME	0.0155144	0.179624	-1.52446	PCBP1, TRA2A, FUS, SNRPG, SNRPF, SRSF2, TRA2B, SNRPD3, DDX5, HNRNPA1, SF3B5, HNRNPA3, LSM5, SRSF3, LSM7, SNRPD1	Int Mono	down	1848	16	150	10.6667	KEGG_2021_Human.gmt
SYSTEMIC LUPUS ERYTHEMATOSUS	0.0378459	0.268466	-1.53046	HLA-DRA, C1QA, SNRPD3, HLA-DQA1, SNRPD1, ACTN4	Int Mono	down	1849	6	135	4.44444	KEGG_2021_Human.gmt
VIRAL MYOCARDITIS	0.0272021	0.221017	-1.54795	ACTB, ACTG1, HLA-DRA	Int Mono	down	1850	3	60	5	KEGG_2021_Human.gmt
SEROTONERGIC SYNAPSE	0.0322743	0.25174	-1.5557	DUSP1, GNB2, GNAI2, GNB1, GNAI3	Int Mono	down	1851	5	113	4.42478	KEGG_2021_Human.gmt
REGULATION OF ACTIN CYTOSKELETON	0.0122511	0.170641	-1.565	ACTB, PFN1, ACTG1, CFL1, ARPC4, RHOA, PPP1CA, TMSB4X, CXCR4, ACTN4, MYL12B, ARPC5, PPP1CB, BRK1	Int Mono	down	1852	14	218	6.42202	KEGG_2021_Human.gmt
IL-17 SIGNALING PATHWAY	0.0210753	0.179624	-1.59338	CEBPB, JUND, NFKBIA, TNFAIP3	Int Mono	down	1853	4	94	4.25532	KEGG_2021_Human.gmt
DOPAMINERGIC SYNAPSE	0.0191961	0.179624	-1.59919	ARRB2, GNB2, PPP1CA, CALM2, GNAI2, GNB1, PPP1CB, GNAI3, CALM1	Int Mono	down	1854	9	132	6.81818	KEGG_2021_Human.gmt
SALMONELLA INFECTION	0.00522724	0.124164	-1.60181	ACTB, PFN1, ACTG1, TUBB, NFKBIA, ARPC4, RHOA, ARF1, TUBA1B, RAB5C, MAP2K3, S100A10, DYNLL1, RHOB, SKP1, CTNNB1, TCF7L2, MYL12B, ARPC5, BRK1, TXN, CYTH1, ANXA2, SNX18, BIRC3, DYNLRB1, ARF6, CXCL8, CDC42, FLNA, ACTR3, TLR2, M6PR	Int Mono	down	1855	33	249	13.253	KEGG_2021_Human.gmt
INSULIN RESISTANCE	0.0211864	0.179624	-1.60659	SOCS3, NFKBIA, PPP1CA	Int Mono	down	1856	3	108	2.77778	KEGG_2021_Human.gmt
OXYTOCIN SIGNALING PATHWAY	0.0151588	0.179624	-1.60701	ACTB, ACTG1, RHOA, PPP1CA, MEF2C, CALM2, CAMK1, GNAI2, MYL6, PPP1CB, GNAI3	Int Mono	down	1857	11	154	7.14286	KEGG_2021_Human.gmt
SYNAPTIC VESICLE CYCLE	0.0205085	0.179624	-1.60966	ATP6V0E1, AP2A1, ATP6V1F, VAMP2, AP2S1, CLTB, ATP6V1G1, ATP6V1B2, CLTA	Int Mono	down	1858	9	78	11.5385	KEGG_2021_Human.gmt
RAP1 SIGNALING PATHWAY	0.00751409	0.133204	-1.65153	ACTB, PFN1, ACTG1, RHOA, CALM2, MAP2K3, GNAI2, VASP, CTNNB1	Int Mono	down	1859	9	210	4.28571	KEGG_2021_Human.gmt
FLUID SHEAR STRESS AND ATHEROSCLEROSIS	0.0091195	0.148192	-1.65337	ACTB, ACTG1, DUSP1, HMOX1, RHOA, MEF2C, SUMO2, SUMO1, CALM2, KLF2	Int Mono	down	1860	10	139	7.19424	KEGG_2021_Human.gmt
ADHERENS JUNCTION	0.0113022	0.169533	-1.67999	ACTB, ACTG1, RHOA, CSNK2B, CTNNB1, ACTN4, TCF7L2	Int Mono	down	1861	7	71	9.85915	KEGG_2021_Human.gmt
TIGHT JUNCTION	0.00567108	0.124164	-1.69849	ACTB, ACTG1, ARPC4, RHOA, TUBA1B, VASP, MYL6, ACTN4, MYL12B, ARPC5	Int Mono	down	1862	10	169	5.91716	KEGG_2021_Human.gmt
BACTERIAL INVASION OF EPITHELIAL CELLS	0.00654772	0.12768	-1.71987	ACTB, ACTG1, ARPC4, RHOA, CTNNB1, ARPC5, CLTB, CTNNA1, CDC42, ACTR3, CLTA	Int Mono	down	1863	11	77	14.2857	KEGG_2021_Human.gmt
HIPPO SIGNALING PATHWAY	0.00442986	0.124164	-1.73542	ACTB, ACTG1, PPP1CA, CTNNB1, CCND3, TCF7L2, PPP1CB, ID2, YWHAZ, CTNNA1, BIRC3	Int Mono	down	1864	11	163	6.74847	KEGG_2021_Human.gmt
FERROPTOSIS	0.00573066	0.124164	-1.73884	PCBP1, HMOX1, PCBP2, CYBB, TFRC, SLC3A2, FTH1, FTL, MAP1LC3B	Int Mono	down	1865	9	41	21.9512	KEGG_2021_Human.gmt
VIBRIO CHOLERAE INFECTION	0.00537906	0.124164	-1.74252	ACTB, ACTG1, SEC61G, KDELR1, SEC61B, ARF1	Int Mono	down	1866	6	50	12	KEGG_2021_Human.gmt
PARATHYROID HORMONE SYNTHESIS, SECRETION AND ACTION	0.00390371	0.124164	-1.76286	JUND, EGR1, ARRB2, NR4A2, RHOA, MEF2C, GNAI2, GNAI3, PDE4B, MAFB, NACA, CDKN1A	Int Mono	down	1867	12	106	11.3208	KEGG_2021_Human.gmt
TNF SIGNALING PATHWAY	0.00365085	0.124164	-1.78484	CEBPB, JUNB, SOCS3, NFKBIA, TNFAIP3, MAP2K3	Int Mono	down	1868	6	112	5.35714	KEGG_2021_Human.gmt
ADIPOCYTOKINE SIGNALING PATHWAY	0.00311465	0.124164	-1.8161	SOCS3, NFKBIA	Int Mono	down	1869	2	69	2.89855	KEGG_2021_Human.gmt
GASTRIC ACID SECRETION	0.00224362	0.124164	-1.8405	ACTB, ACTG1, ATP1B3, CALM2, GNAI2	Int Mono	down	1870	5	76	6.57895	KEGG_2021_Human.gmt
OXIDATIVE PHOSPHORYLATION	1.8231e-05	0.00504999	1.94126	ATP5F1E, ATP5MF, COX6B1, ATP5F1D, ATP6V0D1, NDUFS4, SDHB, NDUFB9, COX4I1, COX6A1, ATP6V0E2, UQCRB, NDUFV1, TCIRG1, NDUFB11, NDUFA4, ATP5ME, NDUFA11, NDUFA2, NDUFA3, NDUFB7, NDUFB8, COX11, NDUFS6, ATP5MC2, ATP5PD, COX7B, ATP5PO, ATP6V1C1, UQCRC1, UQCR11, COX7C, NDUFB10, NDUFS5, NDUFB6, NDUFC2	Pre Mono Core	up	1871	36	133	27.0677	KEGG_2021_Human.gmt
PENTOSE PHOSPHATE PATHWAY	0.00345517	0.0797569	1.86149	TKT, PGLS, ALDOA, G6PD, H6PD	Pre Mono Core	up	1872	5	30	16.6667	KEGG_2021_Human.gmt
DIABETIC CARDIOMYOPATHY	8.17954e-05	0.00690457	1.79898	CYBA, ATP5F1E, CTSD, GAPDH, NCF1, COX6B1, ATP5F1D, NDUFS4, SDHB, NDUFB9, COX4I1, COX6A1, UQCRB, PRKCD, NDUFV1, NDUFB11, NDUFA4, PDHA1, SLC25A6, NDUFA11, NDUFA2, G6PD, NDUFA3, GFPT1, NDUFB7, NDUFB8, NDUFS6, ATP5MC2, ATP5PD, COX7B, ATP5PO, UQCRC1, PIK3CA, UQCR11, PLCB1, COX7C, NDUFB10, NCF4, NDUFS5, NDUFB6, NDUFC2, MPC2, GYS1	Pre Mono Core	up	1873	43	203	21.1823	KEGG_2021_Human.gmt
NEUROACTIVE LIGAND-RECEPTOR INTERACTION	0.00532387	0.0983141	1.74738	P2RX1, PRLR, PTAFR, TSPO, CTSG, P2RX7	Pre Mono Core	up	1874	6	341	1.75953	KEGG_2021_Human.gmt
NATURAL KILLER CELL MEDIATED CYTOTOXICITY	0.0171524	0.226248	1.55668	TYROBP, HCST, PLCG2, MAP2K2, SOS2, HLA-E, HLA-C, ICAM2, HLA-A, MAPK3, BRAF, HRAS, TNFRSF10A, PIK3CA, PTPN6	Pre Mono Core	up	1875	15	131	11.4504	KEGG_2021_Human.gmt
BILE SECRETION	0.0450055	0.3188	1.55166	CA2, GNAS	Pre Mono Core	up	1876	2	90	2.22222	KEGG_2021_Human.gmt
CHOLESTEROL METABOLISM	0.039819	0.3188	1.53709	TSPO, LRP1, LRPAP1, SORT1, STARD3	Pre Mono Core	up	1877	5	50	10	KEGG_2021_Human.gmt
INOSITOL PHOSPHATE METABOLISM	0.0459418	0.3188	1.44814	PLCG2, PI4K2A, INPP5A, PI4KA, PIP5K1C, ITPK1, INPPL1, INPP4A, PIK3CA, PLCB1, PIP4K2B, INPP1, MTMR4, MTMR14, PIKFYVE, PIK3C3, PIK3CG, TPI1, ITPKB, IMPA2	Pre Mono Core	up	1878	20	73	27.3973	KEGG_2021_Human.gmt
CARDIAC MUSCLE CONTRACTION	0.0741385	0.402674	1.40703	COX6B1, TPM1, COX4I1, COX6A1, UQCRB, COX7B, UQCRC1, UQCR11, COX7C, CACNA2D3, COX6C	Pre Mono Core	up	1879	11	87	12.6437	KEGG_2021_Human.gmt
CELL ADHESION MOLECULES	0.0670401	0.391649	1.4045	ICAM3, VSIR, HLA-E, ITGB7, HLA-C, ICAM2, HLA-A	Pre Mono Core	up	1880	7	148	4.72973	KEGG_2021_Human.gmt
PARKINSON DISEASE	0.0191622	0.24127	1.38528	ATP5F1E, COX6B1, PSMB6, GNAS, TUBA1A, ATP5F1D, NDUFS4, SDHB, UBA52, NDUFB9, COX4I1, COX6A1, UQCRB, NDUFV1, TUBA4A, NDUFB11, NDUFA4, SLC25A6, PARK7, NDUFA11, HTRA2, NDUFA2, TXN2, NDUFA3, PSMD14, UBB, PSMA7, NDUFB7, NDUFB8, PSMD13, NDUFS6, ATP5MC2, ATP5PD, PSMA6, COX7B, ATP5PO, UQCRC1, UQCR11, COX7C, NDUFB10, TXN, GNAI2, PSMD7, NDUFS5, NDUFB6, NDUFC2	Pre Mono Core	up	1881	46	249	18.4739	KEGG_2021_Human.gmt
COLLECTING DUCT ACID SECRETION	0.113611	0.520014	1.37818	CA2, ATP6V0D1, ATP6V0E2, TCIRG1	Pre Mono Core	up	1882	4	27	14.8148	KEGG_2021_Human.gmt
RETROGRADE ENDOCANNABINOID SIGNALING	0.0714639	0.39591	1.34176	NDUFS4, FAAH, NDUFB9, NDUFV1, NDUFB11, NDUFA4, NDUFA11, MAPK3, NDUFA2, NDUFA3, NDUFB7, NDUFB8, NDUFS6, GNG5, PLCB1, NDUFB10, GNAI2, NDUFS5, NDUFB6, NDUFC2, GNG7, NDUFV3, NDUFV2, NDUFA13, PLCB2, NDUFB5, NDUFB2, PRKCB, NDUFA1	Pre Mono Core	up	1883	29	148	19.5946	KEGG_2021_Human.gmt
FRUCTOSE AND MANNOSE METABOLISM	0.144572	0.5562	1.3176	GMDS, ALDOA, GMPPA, PMM1, GMPPB, TPI1, SORD, PFKL, HK1, FBP1	Pre Mono Core	up	1884	10	33	30.303	KEGG_2021_Human.gmt
IL-17 SIGNALING PATHWAY	0.114603	0.520014	1.30941	S100A8, S100A9, JUN, IKBKE	Pre Mono Core	up	1885	4	94	4.25532	KEGG_2021_Human.gmt
NON-ALCOHOLIC FATTY LIVER DISEASE	0.0692808	0.391649	1.30783	COX6B1, JUN, NDUFS4, SDHB, NDUFB9, COX4I1, COX6A1, PRKAA1, UQCRB, NDUFV1, NDUFB11, NDUFA4, NDUFA11, NDUFA2, NDUFA3, NDUFB7, NDUFB8, CASP7, NDUFS6, COX7B, UQCRC1, PIK3CA, UQCR11, COX7C, IL6R, NDUFB10, NDUFS5, NDUFB6, NDUFC2	Pre Mono Core	up	1886	29	155	18.7097	KEGG_2021_Human.gmt
PRION DISEASE	0.0494888	0.3188	1.29799	CYBA, ATP5F1E, NCF1, COX6B1, PSMB6, TUBA1A, ATP5F1D, NDUFS4, SDHB, NDUFB9, COX4I1, COX6A1, UQCRB, PRKCD, NDUFV1, TUBA4A, NDUFB11, NDUFA4, SLC25A6, NDUFA11, MAPK3, NDUFA2, NDUFA3, PSMD14, PSMA7, NDUFB7, NDUFB8, PSMD13, NDUFS6, ATP5MC2, ATP5PD, PSMA6, COX7B, CSNK2A2, ATP5PO, UQCRC1, PIK3CA, UQCR11, COX7C, NDUFB10, NCF4, PSMD7, NDUFS5, NDUFB6, NDUFC2	Pre Mono Core	up	1887	45	273	16.4835	KEGG_2021_Human.gmt
THERMOGENESIS	0.0607294	0.36773	1.2893	ATP5F1E, ATP5MF, COX6B1, SOS2, GNAS, ATP5F1D, NDUFS4, SDHB, NDUFB9, COX4I1, COX6A1, PRKAA1, UQCRB, NDUFV1, NDUFB11, NDUFA4, ATP5ME, NDUFA11, KDM3B, NDUFA2, NDUFA3, NDUFAF6, HRAS, NDUFB7, NDUFB8, COX11, NDUFS6, ATP5MC2, ATP5PD, COX7B, ATP5PO, COA6, UQCRC1, UQCR11, COX7C, NDUFB10, NDUFS5, NDUFB6, NDUFC2, ACSL5, ACSL1, KDM3A, COX6C, COX19	Pre Mono Core	up	1888	44	232	18.9655	KEGG_2021_Human.gmt
ALZHEIMER DISEASE	0.0440306	0.3188	1.28844	ATP5F1E, CAPN2, GAPDH, MAP2K2, LRP1, COX6B1, PSMB6, TUBA1A, ATP5F1D, NDUFS4, SDHB, NDUFB9, COX4I1, COX6A1, APC, PSENEN, UQCRB, NDUFV1, TUBA4A, NDUFB11, NDUFA4, SLC25A6, AXIN1, NDUFA11, MAPK3, NDUFA2, RB1CC1, BRAF, NDUFA3, PSMD14, HRAS, PSMA7, NDUFB7, NDUFB8, PSMD13, CASP7, RTN3, NDUFS6, ATP5MC2, NAE1, ATP5PD, PSMA6, COX7B, CSNK2A2, ATP5PO, UQCRC1, PIK3CA, UQCR11, PLCB1, COX7C, FRAT1, NDUFB10, PSMD7, NDUFS5, FRAT2, NDUFB6, NDUFC2, ATG101	Pre Mono Core	up	1889	58	369	15.7182	KEGG_2021_Human.gmt
FC GAMMA R-MEDIATED PHAGOCYTOSIS	0.114773	0.520014	1.27925	MARCKS, PLCG2, NCF1, ARPC3, DNM2, PRKCD, PIP5K1C, MAPK3, WASF2, FCGR2A, INPPL1, ARPC4, ARPC1B, PIK3CA, VASP	Pre Mono Core	up	1890	15	97	15.4639	KEGG_2021_Human.gmt
PATHWAYS OF NEURODEGENERATION	0.0467722	0.3188	1.26702	ATP5F1E, CAPN2, MAP2K2, COX6B1, PSMB6, GPX7, TUBA1A, ATP5F1D, NDUFS4, SDHB, UBA52, NDUFB9, COX4I1, COX6A1, APC, UQCRB, NDUFV1, TUBA4A, NDUFB11, TOMM40, NDUFA4, SLC25A6, AXIN1, PARK7, NDUFA11, MAPK3, HTRA2, NDUFA2, RB1CC1, BRAF, NDUFA3, PSMD14, UBB, SQSTM1, HRAS, PSMA7, NDUFB7, RAB5A, NDUFB8, PSMD13, CASP7, NDUFS6, ATP5MC2, ATP5PD, PSMA6, COX7B, CSNK2A2, ATP5PO, UQCRC1, ACTR10, UQCR11, PLCB1, COX7C, DCTN4, FRAT1, DCTN3, SMCR8, NDUFB10, PSMD7, NDUFS5, FRAT2, NDUFB6, NDUFC2, ATG101, VCP, ARAF, ACTR1A	Pre Mono Core	up	1891	67	475	14.1053	KEGG_2021_Human.gmt
CALCIUM SIGNALING PATHWAY	0.124482	0.521863	1.26517	VEGFB, P2RX1, PLCG2, PTAFR, GNAS, P2RX7, CAMK1, SLC25A6, VEGFA, STIM2, TPCN1, PLCB1, TPCN2, CD38, ATP2B1	Pre Mono Core	up	1892	15	240	6.25	KEGG_2021_Human.gmt
SALIVARY SECRETION	0.1674	0.558673	1.26299	CST3, GNAS, PLCB1, SLC4A2, CD38, ATP2B1, BST1, LYZ	Pre Mono Core	up	1893	8	93	8.60215	KEGG_2021_Human.gmt
TOLL-LIKE RECEPTOR SIGNALING PATHWAY	0.167086	0.558673	1.22157	CCL3, MAP2K2, JUN, CD14, IRF7, IKBKE, TLR4, MAPK3, TLR1	Pre Mono Core	up	1894	9	104	8.65385	KEGG_2021_Human.gmt
GNRH SIGNALING PATHWAY	0.185273	0.570228	1.21162	MAP2K2, JUN, SOS2, GNAS, MAP3K3, PRKCD, MAPK3, HRAS	Pre Mono Core	up	1895	8	93	8.60215	KEGG_2021_Human.gmt
AMINOACYL-TRNA BIOSYNTHESIS	0.250505	0.627223	1.19393	CARS2, QRSL1, IARS2	Pre Mono Core	up	1896	3	66	4.54545	KEGG_2021_Human.gmt
CORONAVIRUS DISEASE	0.217921	0.609739	1.1645	PLCG2, ISG15, JUN, FAU, UBA52, CFD, IKBKE, TLR4, MAPK3, FCGR2A, STAT2, PIK3CA, IL6ST, OAS1, MX1, IL6R, NFKBIB, IFNAR2, IKBKG, EIF2AK2, TRAF6	Pre Mono Core	up	1897	21	232	9.05172	KEGG_2021_Human.gmt
RHEUMATOID ARTHRITIS	0.24145	0.617607	1.16103	CCL3, JUN, ATP6V0D1, ATP6V0E2, TCIRG1, TLR4	Pre Mono Core	up	1898	6	93	6.45161	KEGG_2021_Human.gmt
HUNTINGTON DISEASE	0.157879	0.558673	1.16068	ATP5F1E, COX6B1, PSMB6, GPX7, TUBA1A, ATP5F1D, NDUFS4, SDHB, NDUFB9, COX4I1, AP2M1, COX6A1, UQCRB, NDUFV1, TFAM, TUBA4A, NDUFB11, NDUFA4, SLC25A6, NDUFA11, NDUFA2, RB1CC1, NDUFA3, PSMD14, PSMA7, NDUFB7, NDUFB8, PSMD13, NDUFS6, ATP5MC2, ATP5PD, PSMA6, COX7B, ATP5PO, UQCRC1, ACTR10, UQCR11, PLCB1, COX7C, DCTN4, POLR2G, DCTN3, NDUFB10, PSMD7, NDUFS5, NDUFB6, NDUFC2, ATG101, AP2S1	Pre Mono Core	up	1899	49	306	16.0131	KEGG_2021_Human.gmt
STARCH AND SUCROSE METABOLISM	0.279053	0.657436	1.15591	GYG1, PYGL, PYGB, G6PC3, GYS1, GANC, HK1, AGL	Pre Mono Core	up	1900	8	36	22.2222	KEGG_2021_Human.gmt
RIBOSOME BIOGENESIS IN EUKARYOTES	0.23239	0.617607	1.15514	EFL1, DROSHA, UTP4, IMP4, SBDS, POP5, NOB1, WDR3, REXO1, RRP7A, NHP2, EIF6, CSNK2A2	Pre Mono Core	up	1901	13	108	12.037	KEGG_2021_Human.gmt
ETHER LIPID METABOLISM	0.311421	0.661425	1.13374	PLD4, PLD3, LPCAT1, PAFAH1B1	Pre Mono Core	up	1902	4	49	8.16327	KEGG_2021_Human.gmt
EPITHELIAL CELL SIGNALING IN HELICOBACTER PYLORI INFECTION	0.272588	0.65658	1.13127	PLCG2, JUN, ATP6V0D1, ATP6V0E2, TCIRG1	Pre Mono Core	up	1903	5	70	7.14286	KEGG_2021_Human.gmt
CHOLINE METABOLISM IN CANCER	0.282436	0.657436	1.12112	SLC44A1, MAP2K2, JUN, SOS2, PIP5K1C, MAPK3, WASF2, RALGDS, HRAS, DGKA, PIK3CA	Pre Mono Core	up	1904	11	98	11.2245	KEGG_2021_Human.gmt
REGULATION OF ACTIN CYTOSKELETON	0.251342	0.627223	1.12023	ITGAE, MAP2K2, SOS2, ROCK1, ARPC3, ITGB7, APC, DIAPH2, MYL12B, PIP5K1C, FGD3, GNA13, MAPK3, WASF2, IQGAP2, IQGAP1, BRAF, HRAS, EZR, ARPC4, ITGA5, ARPC1B, PIK3CA, PIP4K2B	Pre Mono Core	up	1905	24	218	11.0092	KEGG_2021_Human.gmt
SYNAPTIC VESICLE CYCLE	0.296386	0.661425	1.11945	ATP6V0D1, AP2M1, DNM2, ATP6V0E2, TCIRG1, STX2	Pre Mono Core	up	1906	6	78	7.69231	KEGG_2021_Human.gmt
ABC TRANSPORTERS	0.333706	0.674034	1.11495	ABCA7, TAP2, ABCB8	Pre Mono Core	up	1907	3	45	6.66667	KEGG_2021_Human.gmt
DRUG METABOLISM	0.304801	0.661425	1.10694	CES1, GSTP1, TK2, CDA, IMPDH1, TYMP, NME1, NME6, MGST3, UPP1, NME4, TK1, UCKL1, MPO	Pre Mono Core	up	1908	14	108	12.963	KEGG_2021_Human.gmt
PORPHYRIN AND CHLOROPHYLL METABOLISM	0.340738	0.674034	1.09721	UROD, HMOX2, BLVRA, HCCS	Pre Mono Core	up	1909	4	43	9.30233	KEGG_2021_Human.gmt
PANCREATIC SECRETION	0.324878	0.674034	1.09594	CA2, GNAS, PLCB1, TPCN2, SLC4A2, CD38, ATP2B1, BST1, KCNQ1, RAP1B, PLCB2, PRKCB, PRKCA	Pre Mono Core	up	1910	13	102	12.7451	KEGG_2021_Human.gmt
NOD-LIKE RECEPTOR SIGNALING PATHWAY	0.281534	0.657436	1.09507	CYBA, CARD16, JUN, TXNIP, PYCARD, P2RX7, SHARPIN, IRF7, IKBKE, ANTXR2, PRKCD, TLR4, SUGT1, MAPK3, TXN2, NLRP12, STAT2, PLCB1, OAS1, GSDMD, TXN, NEK7	Pre Mono Core	up	1911	22	181	12.1547	KEGG_2021_Human.gmt
LONG-TERM DEPRESSION	0.327881	0.674034	1.09344	MAP2K2, GNAS, GNA13, MAPK3, BRAF, HRAS, PLCB1, GNAI2, ARAF	Pre Mono Core	up	1912	9	60	15	KEGG_2021_Human.gmt
TERPENOID BACKBONE BIOSYNTHESIS	0.365339	0.674034	1.07456	FNTA, PMVK, ACAT1, DHDDS, RCE1, ACAT2, FDPS, HMGCS1, NUS1	Pre Mono Core	up	1913	9	22	40.9091	KEGG_2021_Human.gmt
AMOEBIASIS	0.35006	0.674034	1.06764	CTSG, GNAS, CD14, SERPINB10, TLR4, RAB5A, PIK3CA, PLCB1	Pre Mono Core	up	1914	8	102	7.84314	KEGG_2021_Human.gmt
NEUTROPHIL EXTRACELLULAR TRAP FORMATION	0.342338	0.674034	1.06645	CYBA, PLCG2, CTSG, MAP2K2, NCF1, AZU1, PADI4, TLR4, SLC25A6, MAPK3, FCGR2A, HDAC7, CLEC7A, PIK3CA, PLCB1, GSDMD, NCF4	Pre Mono Core	up	1915	17	189	8.99471	KEGG_2021_Human.gmt
INFLAMMATORY MEDIATOR REGULATION OF TRP CHANNELS	0.382026	0.6813	1.0437	PLCG2, GNAS, PRKCD, PTGER2, IL1RAP, PIK3CA, PLCB1	Pre Mono Core	up	1916	7	98	7.14286	KEGG_2021_Human.gmt
GLYCEROPHOSPHOLIPID METABOLISM	0.39612	0.690097	1.03915	PLD4, PNPLA6, MBOAT7, PLD3, AGPAT2, LPIN2, LPCAT1	Pre Mono Core	up	1917	7	98	7.14286	KEGG_2021_Human.gmt
BLADDER CANCER	0.410069	0.703454	1.03009	MAP2K2, DAPK3, RASSF1, MAPK3, UPK3A, BRAF, HRAS, VEGFA, TYMP	Pre Mono Core	up	1918	9	41	21.9512	KEGG_2021_Human.gmt
VIRAL PROTEIN INTERACTION WITH CYTOKINE AND CYTOKINE RECEPTOR	0.416924	0.703454	1.02968	CCL3, CSF1R, TNFRSF14, TNFRSF10A, IL6ST, IL6R	Pre Mono Core	up	1919	6	100	6	KEGG_2021_Human.gmt
PHAGOSOME	0.419025	0.703454	1.01868	CYBA, EEA1, CORO1A, NCF1, TUBA1A, CD14, ATP6V0D1, HLA-E, ATP6V0E2, TCIRG1, TLR4, HLA-C, HLA-A, TUBA4A	Pre Mono Core	up	1920	14	152	9.21053	KEGG_2021_Human.gmt
HIF-1 SIGNALING PATHWAY	0.422944	0.705086	1.01825	PLCG2, GAPDH, MAP2K2, ELOB, TLR4, PDHA1, ENO1, ALDOA, MAPK3, TIMP1, VEGFA	Pre Mono Core	up	1921	11	109	10.0917	KEGG_2021_Human.gmt
PHOSPHATIDYLINOSITOL SIGNALING SYSTEM	0.43695	0.711971	1.00866	PLCG2, PI4K2A, INPP5A, PI4KA, PIP5K1C, ITPK1, INPPL1, INPP4A, DGKA, PIK3CA, PLCB1, PIP4K2B, INPP1, MTMR4, PIP4P2, MTMR14, PIKFYVE, PIK3C3	Pre Mono Core	up	1922	18	97	18.5567	KEGG_2021_Human.gmt
NECROPTOSIS	0.445257	0.716689	1.00374	CAPN2, FTL, CHMP4B, PYCARD, SHARPIN, TLR4, SLC25A6, CHMP1A, SQSTM1, TRADD, TNFRSF10A, PYGL, PYGB, STAT2, CYLD	Pre Mono Core	up	1923	15	159	9.43396	KEGG_2021_Human.gmt
ENDOCRINE AND OTHER FACTOR-REGULATED CALCIUM REABSORPTION	0.447607	0.716689	1.00301	GNAS, AP2M1, DNM2, PLCB1, ATP2B1, AP2S1	Pre Mono Core	up	1924	6	53	11.3208	KEGG_2021_Human.gmt
VASCULAR SMOOTH MUSCLE CONTRACTION	0.466973	0.734952	0.989482	MAP2K2, GNAS, ROCK1, PRKCD, GNA13, MAPK3, BRAF	Pre Mono Core	up	1925	7	133	5.26316	KEGG_2021_Human.gmt
PHOSPHOLIPASE D SIGNALING PATHWAY	0.473563	0.741112	0.986855	PLCG2, MAP2K2, SOS2, GNAS, CYTH4, DNM2, AGPAT2, PIP5K1C, GNA13, MAPK3, RALGDS, HRAS, DGKA, PIK3CA, PLCB1	Pre Mono Core	up	1926	15	148	10.1351	KEGG_2021_Human.gmt
NEUROTROPHIN SIGNALING PATHWAY	0.490257	0.754451	0.977746	PLCG2, MAP2K2, JUN, SOS2, SORT1, MAP3K3, PRKCD, MAPK3, BRAF, HRAS	Pre Mono Core	up	1927	10	119	8.40336	KEGG_2021_Human.gmt
AGE-RAGE SIGNALING PATHWAY IN DIABETIC COMPLICATIONS	0.481926	0.749963	0.975305	VEGFB, PLCG2, JUN, PRKCD, MAPK3, HRAS, VEGFA, PIK3CA, PLCB1	Pre Mono Core	up	1928	9	100	9	KEGG_2021_Human.gmt
RIG-I-LIKE RECEPTOR SIGNALING PATHWAY	0.490129	0.754451	0.972803	ISG15, IRF7, IKBKE, TRADD, CASP10, CYLD, NFKBIB, IKBKG, TRAF6, TBK1	Pre Mono Core	up	1929	10	70	14.2857	KEGG_2021_Human.gmt
GAP JUNCTION	0.499055	0.75955	0.967967	MAP2K2, SOS2, GNAS, TUBA1A, TUBA4A, MAPK3, HRAS	Pre Mono Core	up	1930	7	88	7.95455	KEGG_2021_Human.gmt
B CELL RECEPTOR SIGNALING PATHWAY	0.529226	0.76442	0.952001	PLCG2, MAP2K2, JUN, SOS2, MAPK3, LILRA1, HRAS, INPPL1, LILRB3, LILRA2, PIK3CA, PTPN6	Pre Mono Core	up	1931	12	81	14.8148	KEGG_2021_Human.gmt
TYPE I DIABETES MELLITUS	0.524208	0.76442	0.94726	HLA-E, HLA-C, HLA-A	Pre Mono Core	up	1932	3	43	6.97674	KEGG_2021_Human.gmt
PERTUSSIS	0.531181	0.76442	0.947098	JUN, CD14, PYCARD, TLR4, MAPK3, CASP7, ITGA5	Pre Mono Core	up	1933	7	76	9.21053	KEGG_2021_Human.gmt
ALLOGRAFT REJECTION	0.542684	0.76442	0.936921	HLA-E, HLA-C, HLA-A	Pre Mono Core	up	1934	3	38	7.89474	KEGG_2021_Human.gmt
AUTOIMMUNE THYROID DISEASE	0.542684	0.76442	0.936921	HLA-E, HLA-C, HLA-A	Pre Mono Core	up	1935	3	53	5.66038	KEGG_2021_Human.gmt
GRAFT-VERSUS-HOST DISEASE	0.542684	0.76442	0.936921	HLA-E, HLA-C, HLA-A	Pre Mono Core	up	1936	3	42	7.14286	KEGG_2021_Human.gmt
ALANINE, ASPARTATE AND GLUTAMATE METABOLISM	0.542931	0.76442	0.935308	ADSL, GFPT1, ASRGL1	Pre Mono Core	up	1937	3	37	8.10811	KEGG_2021_Human.gmt
COMPLEMENT AND COAGULATION CASCADES	0.538207	0.76442	0.935268	CFD, SERPINB2	Pre Mono Core	up	1938	2	85	2.35294	KEGG_2021_Human.gmt
LEUKOCYTE TRANSENDOTHELIAL MIGRATION	0.56	0.767921	0.933181	CYBA, PLCG2, NCF1, ROCK1, SIPA1, MYL12B, EZR, PIK3CA, VASP, GNAI2, NCF4, CD99L2, RASSF5	Pre Mono Core	up	1939	13	114	11.4035	KEGG_2021_Human.gmt
GLIOMA	0.559737	0.767921	0.932394	PLCG2, MAP2K2, SOS2, CAMK1, MAPK3, BRAF, HRAS	Pre Mono Core	up	1940	7	75	9.33333	KEGG_2021_Human.gmt
LYSINE DEGRADATION	0.57065	0.771772	0.926479	KMT5A, HADHA, EZH1, DHTKD1, ACAT1, PLOD1, NSD2, KMT2B, PRDM2, DLST, EHMT1, ECHS1, ALDH9A1, KMT2A, KMT2E, ACAT2, COLGALT1	Pre Mono Core	up	1941	17	63	26.9841	KEGG_2021_Human.gmt
RELAXIN SIGNALING PATHWAY	0.590917	0.772018	0.921071	VEGFB, MAP2K2, JUN, SOS2, GNAS, MAPK3, HRAS, VEGFA, GNG5, PIK3CA, PLCB1	Pre Mono Core	up	1942	11	129	8.52713	KEGG_2021_Human.gmt
C-TYPE LECTIN RECEPTOR SIGNALING PATHWAY	0.591672	0.772018	0.921008	PLCG2, JUN, PYCARD, IKBKE, PRKCD, MAPK3, LSP1, HRAS, STAT2, CLEC4D, CYLD, CLEC7A, PIK3CA	Pre Mono Core	up	1943	13	104	12.5	KEGG_2021_Human.gmt
LYSOSOME	0.620828	0.772018	0.91638	CTSD, CTSG, SORT1, FUCA1, ATP6V0D1, CD68, TCIRG1, LAPTM5, SLC17A5, AP3S1	Pre Mono Core	up	1944	10	128	7.8125	KEGG_2021_Human.gmt
AXON GUIDANCE	0.601499	0.772018	0.915095	PLCG2, ROCK1, MYL12B, MAPK3, FES, HRAS, SEMA4D, BMPR2, PIK3CA, RRAS, GNAI2	Pre Mono Core	up	1945	11	182	6.04396	KEGG_2021_Human.gmt
OTHER GLYCAN DEGRADATION	0.571167	0.771772	0.911077	FUCA1, MAN2B2, AGA, MAN2B1, GBA	Pre Mono Core	up	1946	5	18	27.7778	KEGG_2021_Human.gmt
BREAST CANCER	0.612347	0.772018	0.908778	MAP2K2, JUN, SOS2, APC, AXIN1, NOTCH2, MAPK3, BRAF, HRAS	Pre Mono Core	up	1947	9	147	6.12245	KEGG_2021_Human.gmt
GLUTATHIONE METABOLISM	0.586949	0.772018	0.90769	GPX7, GPX4, GSTP1, GCLM, G6PD	Pre Mono Core	up	1948	5	57	8.77193	KEGG_2021_Human.gmt
LIPID AND ATHEROSCLEROSIS	0.659981	0.80182	0.907307	CCL3, CYBA, NCF1, JUN, CD14, PYCARD, IRF7, IKBKE, TLR4	Pre Mono Core	up	1949	9	215	4.18605	KEGG_2021_Human.gmt
RENAL CELL CARCINOMA	0.609459	0.772018	0.903717	MAP2K2, JUN, SOS2, ELOB, MAPK3, BRAF, HRAS, VEGFA, RAPGEF1, FH, PIK3CA, EGLN1, ARAF	Pre Mono Core	up	1950	13	69	18.8406	KEGG_2021_Human.gmt
RAS SIGNALING PATHWAY	0.650679	0.796068	0.901596	VEGFB, PLCG2, MAP2K2, SOS2, RASSF1, RALBP1, CSF1R, MAPK3, RALGDS, HRAS, VEGFA, RAB5A, GNG5, RASGRP4	Pre Mono Core	up	1951	14	232	6.03448	KEGG_2021_Human.gmt
HEDGEHOG SIGNALING PATHWAY	0.596628	0.772018	0.899548	GRK2, CSNK1G3, CSNK1G2, IQCE, SMURF1	Pre Mono Core	up	1952	5	56	8.92857	KEGG_2021_Human.gmt
ACUTE MYELOID LEUKEMIA	0.621517	0.772018	0.898899	MAP2K2, SOS2, CD14, CSF1R, MAPK3, BRAF, HRAS	Pre Mono Core	up	1953	7	67	10.4478	KEGG_2021_Human.gmt
SHIGELLOSIS	0.697202	0.832882	0.898299	PLCG2, CAPN2, JUN, CD14, ROCK1, CAST, CYTH4, PYCARD, UBA52, ARPC3, SHARPIN, RRAGD, PRKCD, TLR4, HCLS1, MYL12B, MAPK3, WASF2, UBB, SQSTM1, RRAGB, TRADD, ARPC4	Pre Mono Core	up	1954	23	246	9.34959	KEGG_2021_Human.gmt
PANTOTHENATE AND COA BIOSYNTHESIS	0.590489	0.772018	0.897874	PPCDC, PANK2, PPCS, BCAT2	Pre Mono Core	up	1955	4	21	19.0476	KEGG_2021_Human.gmt
BUTANOATE METABOLISM	0.591051	0.772018	0.89638	ACSM3, HADHA, ACAT1	Pre Mono Core	up	1956	3	28	10.7143	KEGG_2021_Human.gmt
RNA POLYMERASE	0.61047	0.772018	0.893149	POLR3C, POLR3D, POLR3GL, POLR2G, POLR3H, POLR1C, POLR2L, POLR2B, POLR2H, POLR2D, POLR2C, POLR2E, POLR3K	Pre Mono Core	up	1957	13	31	41.9355	KEGG_2021_Human.gmt
ENDOCYTOSIS	0.726867	0.845975	0.888673	EEA1, WASHC3, CHMP4B, CYTH4, HLA-E, VPS28, ARPC3, AP2M1, GRK2, DNM2, HLA-C, HLA-A, VTA1, CHMP1A, PIP5K1C, WASHC2C, HRAS, RAB5A, EHD1, ARPC4, FOLR3, ARPC1B, SMURF1, SMAP1, CBL, ACAP3, SNX1, IQSEC1	Pre Mono Core	up	1958	28	252	11.1111	KEGG_2021_Human.gmt
SNARE INTERACTIONS IN VESICULAR TRANSPORT	0.617888	0.772018	0.887632	YKT6, STX2, STX11, SNAP29, VAMP5, BNIP1, STX6	Pre Mono Core	up	1959	7	33	21.2121	KEGG_2021_Human.gmt
METABOLISM OF XENOBIOTICS BY CYTOCHROME P450	0.610844	0.772018	0.88183	GSTP1	Pre Mono Core	up	1960	1	76	1.31579	KEGG_2021_Human.gmt
TRYPTOPHAN METABOLISM	0.615258	0.772018	0.879734	HADHA, DHTKD1, ACAT1, KYNU, DLST, ECHS1, ALDH9A1, ACAT2	Pre Mono Core	up	1961	8	42	19.0476	KEGG_2021_Human.gmt
CHEMICAL CARCINOGENESIS	0.737163	0.853382	0.859004	MAP2K2, JUN, SOS2, GNAS, GSTP1, IKBKE, SULT1A1, AHR, NOTCH2, MAPK3, HRAS, VEGFA	Pre Mono Core	up	1962	12	239	5.02092	KEGG_2021_Human.gmt
ENDOMETRIAL CANCER	0.709479	0.840337	0.844816	MAP2K2, SOS2, APC, AXIN1, MAPK3, BRAF, HRAS	Pre Mono Core	up	1963	7	58	12.069	KEGG_2021_Human.gmt
CYTOSOLIC DNA-SENSING PATHWAY	0.712921	0.840337	0.833955	PYCARD, IRF7, IKBKE, POLR3C, POLR3D, POLR3GL, NFKBIB, IKBKG, TBK1, POLR3H, POLR1C	Pre Mono Core	up	1964	11	63	17.4603	KEGG_2021_Human.gmt
PATHWAYS IN CANCER	0.894593	0.930501	0.828456	VEGFB, PLCG2, MAP2K2, JUN, SOS2, GNAS, ROCK1, GSTP1, DAPK3, APC, RASSF1, ELOB, RALBP1, AXIN1, CSF1R, NOTCH2, TXNRD1, GNA13, MAPK3, BRAF, PTGER2, RALGDS, HRAS, TPR, VEGFA, CASP7, CCDC6, GNG5, RASGRP4, STAT2, FH, CBL, MSH2, PIK3CA, IL6ST, PLCB1, FRAT1, IL6R, GNAI2, EGLN1, FRAT2, ARAF, MGST3, CCNA2, RASSF5, JAK2, IFNAR2, GNG7, IKBKG, TRAF6, HSP90B1, MSH3	Pre Mono Core	up	1965	52	531	9.79284	KEGG_2021_Human.gmt
ERBB SIGNALING PATHWAY	0.749703	0.858131	0.825675	PLCG2, MAP2K2, JUN, SOS2, MAPK3, BRAF, HRAS, CBL, PIK3CA	Pre Mono Core	up	1966	9	85	10.5882	KEGG_2021_Human.gmt
KAPOSI SARCOMA-ASSOCIATED HERPESVIRUS INFECTION	0.838267	0.914173	0.818348	PLCG2, MAP2K2, JUN, HLA-E, UBA52, IRF7, IKBKE, HLA-C, HLA-A, MAPK3, UBB, HRAS, VEGFA, TRADD, GNG5, STAT2, PIK3CA, IL6ST	Pre Mono Core	up	1967	18	193	9.32642	KEGG_2021_Human.gmt
OVARIAN STEROIDOGENESIS	0.697576	0.832882	0.815906	GNAS	Pre Mono Core	up	1968	1	51	1.96078	KEGG_2021_Human.gmt
FC EPSILON RI SIGNALING PATHWAY	0.769663	0.87019	0.810926	PLCG2, MAP2K2, SOS2, MAPK3, HRAS	Pre Mono Core	up	1969	5	68	7.35294	KEGG_2021_Human.gmt
VEGF SIGNALING PATHWAY	0.755308	0.860989	0.802974	PLCG2, MAP2K2, MAPK3, HRAS, VEGFA, PIK3CA, MAPKAPK3	Pre Mono Core	up	1970	7	59	11.8644	KEGG_2021_Human.gmt
FATTY ACID DEGRADATION	0.759894	0.862666	0.794292	ACADVL, HADHA, ACAT1, ACSL5, HADHB, ACSL1, ECHS1, ALDH9A1, ACAT2, ACAA2	Pre Mono Core	up	1971	10	43	23.2558	KEGG_2021_Human.gmt
MITOPHAGY	0.813007	0.898064	0.7927	JUN, UBA52, UBB, SQSTM1, HRAS, CITED2, CSNK2A2, FIS1, RRAS, FOXO3	Pre Mono Core	up	1972	10	68	14.7059	KEGG_2021_Human.gmt
AMINO SUGAR AND NUCLEOTIDE SUGAR METABOLISM	0.777758	0.875769	0.789938	GMDS, CYB5R4, GFPT1, GMPPA, PMM1, GMPPB, CYB5R1	Pre Mono Core	up	1973	7	48	14.5833	KEGG_2021_Human.gmt
AUTOPHAGY	0.878793	0.930501	0.786612	CTSD, MAP2K2, DAPK3, PRKAA1, RRAGD, PRKCD, IGBP1, MAPK3, RB1CC1, SQSTM1, RRAGB, HRAS, SNAP29, PIK3CA, SMCR8, MTMR4, RRAS, ATG101, MTMR14, CFLAR, PIK3C3, TRAF6, SUPT20H, TBK1, RAF1	Pre Mono Core	up	1974	25	137	18.2482	KEGG_2021_Human.gmt
VALINE, LEUCINE AND ISOLEUCINE DEGRADATION	0.789567	0.883843	0.780346	HADHA, ACAT1, ACSF3, HADHB, BCAT2, IVD, MCCC2, ECHS1, ALDH9A1, HSD17B10, ACAT2, ACAA2	Pre Mono Core	up	1975	12	48	25	KEGG_2021_Human.gmt
DNA REPLICATION	0.801638	0.891783	0.777837	POLE4, RNASEH2C, RPA3	Pre Mono Core	up	1976	3	36	8.33333	KEGG_2021_Human.gmt
PYRUVATE METABOLISM	0.791311	0.883843	0.77622	ACYP2, PDHA1, ACAT1, PKM, FH, ME2, AKR1A1, ALDH9A1, ACAT2	Pre Mono Core	up	1977	9	47	19.1489	KEGG_2021_Human.gmt
NON-SMALL CELL LUNG CANCER	0.856251	0.922885	0.763983	PLCG2, MAP2K2, SOS2, RASSF1, MAPK3, BRAF, HRAS	Pre Mono Core	up	1978	7	72	9.72222	KEGG_2021_Human.gmt
PROLACTIN SIGNALING PATHWAY	0.850376	0.922885	0.754227	PRLR, MAP2K2, SOS2	Pre Mono Core	up	1979	3	70	4.28571	KEGG_2021_Human.gmt
BASE EXCISION REPAIR	0.878378	0.930501	0.714429	POLE4, OGG1, XRCC1, MPG, POLB, TDG	Pre Mono Core	up	1980	6	33	18.1818	KEGG_2021_Human.gmt
GLYOXYLATE AND DICARBOXYLATE METABOLISM	0.888444	0.930501	0.678409	HYI, ACAT1, ACO1, PGP	Pre Mono Core	up	1981	4	30	13.3333	KEGG_2021_Human.gmt
RENIN SECRETION	0.896909	0.930501	0.674062	GNAS, PTGER2, PLCB1, GNAI2, ORAI1	Pre Mono Core	up	1982	5	69	7.24638	KEGG_2021_Human.gmt
GLYCOLYSIS / GLUCONEOGENESIS	0.930879	0.955013	0.667541	GAPDH, PDHA1, ENO1, ALDOA, G6PC3, PKM	Pre Mono Core	up	1983	6	67	8.95522	KEGG_2021_Human.gmt
MELANOGENESIS	0.951073	0.966039	0.645275	MAP2K2, GNAS, MAPK3, HRAS, PLCB1, GNAI2	Pre Mono Core	up	1984	6	101	5.94059	KEGG_2021_Human.gmt
OLFACTORY TRANSDUCTION	0.949881	0.966039	0.589526	GRK2, RGS2, GNG7	Pre Mono Core	up	1985	3	440	0.681818	KEGG_2021_Human.gmt
MISMATCH REPAIR	0.994389	0.994389	0.476668	RPA3, MSH2, SSBP1, MSH3	Pre Mono Core	up	1986	4	23	17.3913	KEGG_2021_Human.gmt
PROPANOATE METABOLISM	0.977523	0.981065	-0.556552	ACOX1, DBT, LDHA, HIBCH, DLD	Pre Mono Core	down	1987	5	34	14.7059	KEGG_2021_Human.gmt
CARBOHYDRATE DIGESTION AND ABSORPTION	0.9618	0.968795	-0.567225	AKT2	Pre Mono Core	down	1988	1	47	2.12766	KEGG_2021_Human.gmt
BETA-ALANINE METABOLISM	0.952089	0.966039	-0.576673	ACOX1, ALDH3A2, HIBCH, DPYD, ALDH2, MLYCD	Pre Mono Core	down	1989	6	30	20	KEGG_2021_Human.gmt
ALDOSTERONE-REGULATED SODIUM REABSORPTION	0.922178	0.949604	-0.63067	KRAS, MAPK1, PIK3CB, PDPK1, ATP1A1, PIK3R1	Pre Mono Core	down	1990	6	37	16.2162	KEGG_2021_Human.gmt
CIRCADIAN ENTRAINMENT	0.959491	0.968795	-0.636085	GNAQ, GNB1, GNB5, CREB1, GNB4, MAPK1	Pre Mono Core	down	1991	6	97	6.18557	KEGG_2021_Human.gmt
GNRH SECRETION	0.889066	0.930501	-0.707712	AKT2, GNAQ, GABBR1, KRAS, MAP2K1	Pre Mono Core	down	1992	5	64	7.8125	KEGG_2021_Human.gmt
LONG-TERM POTENTIATION	0.895146	0.930501	-0.728654	PPP1CB, GNAQ, PPP3R1, KRAS, MAP2K1, MAPK1, NRAS, CALM2, RAP1A	Pre Mono Core	down	1993	9	67	13.4328	KEGG_2021_Human.gmt
NUCLEOTIDE EXCISION REPAIR	0.888407	0.930501	-0.732339	CCNH, RBX1, PCNA, ERCC3, POLE2, POLE, GTF2H1, RPA1, CETN2, RFC3	Pre Mono Core	down	1994	10	47	21.2766	KEGG_2021_Human.gmt
T CELL RECEPTOR SIGNALING PATHWAY	0.921441	0.949604	-0.739065	AKT2, CHUK, FYN, PPP3R1, RHOA, KRAS, MAP2K1, VAV2, MAPK1, MAP3K8, NRAS, CDK4, PIK3CB, GSK3B, PDPK1, LCP2, NFATC3, AKT1, PIK3R1, VAV1, PTPRC	Pre Mono Core	down	1995	21	104	20.1923	KEGG_2021_Human.gmt
PROGESTERONE-MEDIATED OOCYTE MATURATION	0.891368	0.930501	-0.755254	AKT2, ANAPC4, KRAS, MAP2K1, CCNB2, CPEB4, PKMYT1, CDC23, MAPK1, CDC27, CDK1, MAD2L2	Pre Mono Core	down	1996	12	100	12	KEGG_2021_Human.gmt
CENTRAL CARBON METABOLISM IN CANCER	0.853147	0.922885	-0.772608	TP53, AKT2, IDH1, KRAS, MAP2K1, LDHA, MAPK1, SLC1A5, NRAS, PFKP, PIK3CB, PTEN, HK2, AKT1, PIK3R1	Pre Mono Core	down	1997	15	70	21.4286	KEGG_2021_Human.gmt
BASAL TRANSCRIPTION FACTORS	0.820254	0.898064	-0.775313	CCNH, TAF6, TAF4, GTF2B, ERCC3, GTF2H1, TAF13, TAF5L, GTF2F1, TBPL1	Pre Mono Core	down	1998	10	45	22.2222	KEGG_2021_Human.gmt
NOTCH SIGNALING PATHWAY	0.818757	0.898064	-0.778024	DTX2, RBPJ, KAT2A, APH1A, TLE4, NCSTN, HDAC1, RFNG	Pre Mono Core	down	1999	8	59	13.5593	KEGG_2021_Human.gmt
MTOR SIGNALING PATHWAY	0.868852	0.930501	-0.808892	AKT2, CHUK, TNFRSF1A, DDIT4, EIF4E, STRADA, WDR59, RHOA, RHEB, NPRL3, KRAS, TSC1, MAP2K1, SEC13, MAPK1, DEPDC5, LAMTOR1, FLCN, FZD2	Pre Mono Core	down	2000	19	154	12.3377	KEGG_2021_Human.gmt
GLYCOSPHINGOLIPID BIOSYNTHESIS	0.711782	0.840337	-0.823665	B4GALT1, B3GNT5, SLC33A1, B3GNT2, HEXB	Pre Mono Core	down	2001	5	45	11.1111	KEGG_2021_Human.gmt
CUSHING SYNDROME	0.815369	0.898064	-0.826906	CREB5, GNAQ, CCNE2, CTNNB1, CREB3L2, CDKN1B, ATF6B, CDKN2C, CREB1, MAP2K1, ATF2, PDE8A, MAPK1	Pre Mono Core	down	2002	13	155	8.3871	KEGG_2021_Human.gmt
PYRIMIDINE METABOLISM	0.746229	0.857699	-0.82963	NT5C3B, RRM1, UMPS, PNP, CTPS1, RRM2, ENTPD1, UCK2, CANT1, TYMS, NT5C3A, DPYD, CMPK1	Pre Mono Core	down	2003	13	56	23.2143	KEGG_2021_Human.gmt
MUCIN TYPE O-GLYCAN BIOSYNTHESIS	0.652374	0.796068	-0.85604	B4GALT5, GALNT2	Pre Mono Core	down	2004	2	36	5.55556	KEGG_2021_Human.gmt
GASTRIC CANCER	0.739392	0.853382	-0.857407	TP53, AKT2, CCNE2, GADD45B, CTNNB1, CDKN1B, KRAS, RXRB, MAP2K1, BAK1, MAPK1, SMAD4, TGFBR2, FZD2, NRAS, E2F2, BCL2, PIK3CB, CTNNA1, POLK, GSK3B, AKT1, PIK3R1	Pre Mono Core	down	2005	23	149	15.4362	KEGG_2021_Human.gmt
LEISHMANIASIS	0.71964	0.841098	-0.861833	PTGS2, IFNGR2, IFNGR1, HLA-DRA, EEF1A1, TAB2, HLA-DQA1, HLA-DPA1, TLR2, MAPK1, HLA-DMB, IRAK1, ITGAM, MYD88	Pre Mono Core	down	2006	14	77	18.1818	KEGG_2021_Human.gmt
ANTIGEN PROCESSING AND PRESENTATION	0.685158	0.825169	-0.872039	HSPA1A, HLA-DRA, CIITA, HLA-DQA1, NFYC, HLA-DPA1, CREB1	Pre Mono Core	down	2007	7	78	8.97436	KEGG_2021_Human.gmt
CHEMOKINE SIGNALING PATHWAY	0.716538	0.841021	-0.887015	JAK3, PTK2B, CCR2, AKT2, CHUK, GNAQ, CRKL, CCL5, RHOA, GNB1, FGR, CXCL8, GNB5, KRAS, MAP2K1	Pre Mono Core	down	2008	15	192	7.8125	KEGG_2021_Human.gmt
STAPHYLOCOCCUS AUREUS INFECTION	0.605529	0.772018	-0.898944	HLA-DRA, FCAR, FPR1, HLA-DQA1, HLA-DPA1	Pre Mono Core	down	2009	5	95	5.26316	KEGG_2021_Human.gmt
HEPATITIS C	0.68143	0.824263	-0.899793	SOCS3, TP53, AKT2, CHUK, TNFRSF1A, APAF1, CTNNB1, PPP2CA, KRAS, MAP2K1, YWHAG, CYCS, BAK1, MAPK1, CD81, PIAS1	Pre Mono Core	down	2010	16	157	10.1911	KEGG_2021_Human.gmt
PROTEASOME	0.631783	0.777795	-0.899907	ADRM1, PSMA2, PSMA3, POMP, PSMB5, PSMD9, PSMD6, PSMF1, PSMC4, PSMD11	Pre Mono Core	down	2011	10	46	21.7391	KEGG_2021_Human.gmt
PEROXISOME	0.62512	0.773028	-0.901339	FAR2, IDH1, SOD2, FAR1, PEX2, ACOX1, GNPAT, HSD17B4, ACSL4, MPV17, PEX26, NUDT19	Pre Mono Core	down	2012	12	82	14.6341	KEGG_2021_Human.gmt
CITRATE CYCLE (TCA CYCLE)	0.604656	0.772018	-0.903344	DLAT, IDH1, SDHC, PCK2, OGDH, MDH1, CS, DLD	Pre Mono Core	down	2013	8	30	26.6667	KEGG_2021_Human.gmt
BACTERIAL INVASION OF EPITHELIAL CELLS	0.575182	0.772018	-0.929036	ACTB, CRKL, CTNNB1, RHOA, ARPC1A, ARHGAP10, CRK, ACTR2, MAD2L2	Pre Mono Core	down	2014	9	77	11.6883	KEGG_2021_Human.gmt
FOLATE BIOSYNTHESIS	0.531318	0.76442	-0.936942	PTS, PCBD2, PCBD1	Pre Mono Core	down	2015	3	26	11.5385	KEGG_2021_Human.gmt
GLUTAMATERGIC SYNAPSE	0.556777	0.767921	-0.939361	SLC1A3, SLC38A1, GNAQ, PPP3R1, PLD1, GNB1, GNB5, GNB4, MAPK1	Pre Mono Core	down	2016	9	114	7.89474	KEGG_2021_Human.gmt
REGULATION OF LIPOLYSIS IN ADIPOCYTES	0.540571	0.76442	-0.940531	PTGS2, AKT2	Pre Mono Core	down	2017	2	55	3.63636	KEGG_2021_Human.gmt
MELANOMA	0.553747	0.767921	-0.941205	TP53, AKT2, GADD45B, KRAS, MAP2K1, BAK1, MAPK1, NRAS, E2F2, CDK4, PIK3CB, PTEN, POLK, AKT1, PIK3R1, DDB2, MITF	Pre Mono Core	down	2018	17	72	23.6111	KEGG_2021_Human.gmt
CHAGAS DISEASE	0.543649	0.76442	-0.945668	IFNGR2, IFNGR1, AKT2, CHUK, TNFRSF1A, GNAQ, CCL5, PPP2CA, CXCL8	Pre Mono Core	down	2019	9	102	8.82353	KEGG_2021_Human.gmt
PD-L1 EXPRESSION AND PD-1 CHECKPOINT PATHWAY IN CANCER	0.543649	0.76442	-0.94574	IFNGR2, IFNGR1, AKT2, CHUK, CSNK2A1, PPP3R1, CSNK2B, KRAS, MAP2K1, TLR2	Pre Mono Core	down	2020	10	89	11.236	KEGG_2021_Human.gmt
