## Supplemental Table 6 for "Myeloma and therapy reshape the bone marrow niche to durably constrain immune reconstitution and vaccine responsiveness" (part 94 of 156)

### Sheet: T_fgsea_EI_vs_ASCT2y (continued)
pathway	pval	padj	NES	leadingEdge	celltype	group	pID	lesize	gsize	propGenes	gmt_db
TUBERCULOSIS	0.557264	0.767921	-0.952839	IFNGR2, IFNGR1, AKT2, TNFRSF1A, HLA-DRA, APAF1, CEBPB, CIITA, NOD2, HLA-DQA1, PPP3R1, RHOA, ATP6V0A2, NFYC, HLA-DPA1, RAB5C, CREB1, TLR2, RAB7A, HSPA9, CYCS, MAPK1, HLA-DMB, LAMP1, IRAK1, ITGAM, MYD88	Pre Mono Core	down	2021	27	180	15	KEGG_2021_Human.gmt
SALMONELLA INFECTION	0.567169	0.771772	-0.959315	ACTB, TUBB6, AKT2, TLR5, CHUK, TNFRSF1A, CASP1, DYNLL1, TUBA1B, TUBB, TUBA1C, SNX9, PFN1, TAB2, CYFIP1, ARF1, CTNNB1, RHOA, ARL8A, CXCL8, RAB5C, NLRP3, MAP2K1, ARPC1A, TLR2	Pre Mono Core	down	2022	25	249	10.0402	KEGG_2021_Human.gmt
FOCAL ADHESION	0.531225	0.76442	-0.959823	ACTB, THBS1, PPP1CB, AKT2, FYN, CRKL, CTNNB1, RHOA, ARHGAP35	Pre Mono Core	down	2023	9	201	4.47761	KEGG_2021_Human.gmt
THYROID CANCER	0.508358	0.76442	-0.961201	TP53, GADD45B, CTNNB1, KRAS, RXRB, MAP2K1, BAK1, MAPK1	Pre Mono Core	down	2024	8	37	21.6216	KEGG_2021_Human.gmt
GASTRIC ACID SECRETION	0.504797	0.764091	-0.9663	ACTB, GNAQ	Pre Mono Core	down	2025	2	76	2.63158	KEGG_2021_Human.gmt
DILATED CARDIOMYOPATHY	0.493932	0.755907	-0.974124	ACTB, EMD	Pre Mono Core	down	2026	2	96	2.08333	KEGG_2021_Human.gmt
VIRAL CARCINOGENESIS	0.464741	0.734952	-0.994705	JAK3, CREB5, TP53, UBE3A, RBPJ, CCNE2, LTBR, RHOA, CREB3L2, CDKN1B, ATF6B, KAT2A, KRAS, GTF2B, CREB1, YWHAG, ATF2, ACTN4, BAK1, CHEK1, MAPK1, PMAIP1, GTF2H1, CDK1, NFKB2, NRAS, HDAC1, CDK4, ACTN1, YWHAQ, REL, RANBP1, TBPL1	Pre Mono Core	down	2027	33	203	16.2562	KEGG_2021_Human.gmt
ESTROGEN SIGNALING PATHWAY	0.440917	0.714234	-0.997968	CREB5, FKBP5, AKT2, HSPA1A, GNAQ, GABBR1, CREB3L2, ATF6B, KRAS, CREB1, NCOA2, MAP2K1, ATF2	Pre Mono Core	down	2028	13	137	9.48905	KEGG_2021_Human.gmt
HUMAN PAPILLOMAVIRUS INFECTION	0.457871	0.72891	-0.999321	THBS1, CREB5, TP53, PTGS2, UBE3A, AKT2, CHUK, TNFRSF1A, RBPJ, PPP2R5C, CCNE2, ATR, CTNNB1, PPP2CA, ATP6V0A2, CREB3L2, CDKN1B, RHEB, KRAS, CREB1, TSC1, MAP2K1	Pre Mono Core	down	2029	22	331	6.64653	KEGG_2021_Human.gmt
MICRORNAS IN CANCER	0.43617	0.711971	-1.00199	THBS1, PIM1, TP53, PTGS2, CCNE2, CRKL, DDIT4, EZH2, RHOA, BCL2L2, CDKN1B, KRAS, DNMT3A, MAP2K1, BCL2L11, SLC7A1, BAK1, MAPK1, CRK, BRCA1, DNMT1, MDM4, ABL1, ZEB2, NRAS, HDAC1, BMI1, CDC25A, E2F2	Pre Mono Core	down	2030	29	310	9.35484	KEGG_2021_Human.gmt
VARIOUS TYPES OF N-GLYCAN BIOSYNTHESIS	0.429354	0.707923	-1.01021	B4GALT1, RPN1, STT3A, ALG2, DDOST, MGAT4A, ALG13, HEXB	Pre Mono Core	down	2031	8	39	20.5128	KEGG_2021_Human.gmt
CHRONIC MYELOID LEUKEMIA	0.410341	0.703454	-1.01278	TP53, AKT2, CHUK, CRKL, GADD45B, CDKN1B, KRAS, MAP2K1, BAK1, MAPK1, SMAD4, CRK, TGFBR2, ABL1, NRAS, HDAC1, E2F2, CDK4	Pre Mono Core	down	2032	18	76	23.6842	KEGG_2021_Human.gmt
HOMOLOGOUS RECOMBINATION	0.425088	0.705086	-1.02064	TOPBP1, TOP3B, BRIP1, XRCC2, BRCA2, BRCA1, RPA1, PALB2, BABAM1, RPA2, ATM, MUS81, POLD3, NBN, MRE11, BLM	Pre Mono Core	down	2033	16	41	39.0244	KEGG_2021_Human.gmt
TYPE II DIABETES MELLITUS	0.417129	0.703454	-1.0249	SOCS3	Pre Mono Core	down	2034	1	46	2.17391	KEGG_2021_Human.gmt
PPAR SIGNALING PATHWAY	0.412775	0.703454	-1.02804	PCK2, RXRB, CD36, ACOX1, CPT1A, FADS2, ACSL4	Pre Mono Core	down	2035	7	74	9.45946	KEGG_2021_Human.gmt
APELIN SIGNALING PATHWAY	0.38399	0.6813	-1.02965	MEF2D, AKT2, GNAQ, PRKAG2, MEF2C, PIK3R4, GABARAP, GNB1, GNB5, KRAS, MAP2K1, GNB4, GABARAPL1, MAPK1, SMAD4	Pre Mono Core	down	2036	15	137	10.9489	KEGG_2021_Human.gmt
YERSINIA INFECTION	0.37931	0.6813	-1.02986	ACTB, PTK2B, AKT2, CHUK, CASP1, GNAQ, CRKL, TAB2, RHOA, CXCL8, NLRP3, MAP2K1, ARPC1A, VAV2, MAPK1, CRK, PIP5K1A, ACTR2, ARHGEF1, IRAK1	Pre Mono Core	down	2037	20	137	14.5985	KEGG_2021_Human.gmt
FANCONI ANEMIA PATHWAY	0.392866	0.688758	-1.03438	ATR, TOP3B, FANCC, BRIP1, BRCA2, FANCI, FANCL, BRCA1, UBE2T, RPA1, PALB2, RPA2, FAN1, POLK, FANCM, MUS81, FANCA	Pre Mono Core	down	2038	17	54	31.4815	KEGG_2021_Human.gmt
EPSTEIN-BARR VIRUS INFECTION	0.349825	0.674034	-1.04005	JAK3, TP53, BTK, AKT2, CHUK, TNFAIP3, ADRM1, RBPJ, HLA-DRA, CCNE2, GADD45B, APAF1, TAB2, HLA-DQA1, CDKN1B, HLA-DPA1, TLR2, CD58, BCL2L11, PSMD6, CYCS, PSMC4, BAK1, ENTPD1, PSMD11	Pre Mono Core	down	2039	25	202	12.3762	KEGG_2021_Human.gmt
HEPATOCELLULAR CARCINOMA	0.361668	0.674034	-1.04078	ACTB, SMARCA2, TP53, AKT2, PHF10, ARID1B, ARID1A, GADD45B, CTNNB1, KRAS, MAP2K1, BAK1, ARID2, MAPK1, SMAD4, SMARCD2, TGFBR2, FZD2, TXNRD2	Pre Mono Core	down	2040	19	168	11.3095	KEGG_2021_Human.gmt
FOXO SIGNALING PATHWAY	0.356043	0.674034	-1.04177	AKT2, CHUK, GADD45B, PRKAG2, SOD2, NLK, GABARAP, CDKN1B, PCK2, KRAS, CSNK1E, MAP2K1, ATG12, CCNB2, PRMT1, BCL2L11, GABARAPL1, MAPK1, SMAD4	Pre Mono Core	down	2041	19	131	14.5038	KEGG_2021_Human.gmt
PANCREATIC CANCER	0.365714	0.674034	-1.04331	TP53, AKT2, CHUK, GADD45B, PLD1, KRAS, MAP2K1, BRCA2, BAK1, MAPK1, SMAD4, TGFBR2	Pre Mono Core	down	2042	12	76	15.7895	KEGG_2021_Human.gmt
COLORECTAL CANCER	0.355323	0.674034	-1.04616	EREG, TP53, AKT2, GADD45B, CTNNB1, RHOA, KRAS, MAP2K1, BCL2L11, CYCS, BAK1, MAPK1, SMAD4, PMAIP1, TGFBR2	Pre Mono Core	down	2043	15	86	17.4419	KEGG_2021_Human.gmt
SPHINGOLIPID METABOLISM	0.386152	0.6813	-1.04971	ACER3, ASAH1, CERS6, SPTLC1, B4GALT6	Pre Mono Core	down	2044	5	49	10.2041	KEGG_2021_Human.gmt
RAP1 SIGNALING PATHWAY	0.343791	0.674034	-1.04992	ACTB, THBS1, AKT2, GNAQ, PFN1, CRKL, FPR1, CTNNB1, RHOA, CTNND1, KRAS, MAP2K1	Pre Mono Core	down	2045	12	210	5.71429	KEGG_2021_Human.gmt
SIGNALING PATHWAYS REGULATING PLURIPOTENCY OF STEM CELLS	0.358481	0.674034	-1.05121	JAK3, ID2, AKT2, SMAD5, CTNNB1, JARID2, ZFHX3, KRAS, MAP2K1, PCGF3, MAPK1, SMAD4, SMARCAD1, FZD2, NRAS, BMI1, PIK3CB, RIF1, KLF4, ACVR1B, GSK3B, AKT1, PIK3R1	Pre Mono Core	down	2046	23	143	16.0839	KEGG_2021_Human.gmt
OTHER TYPES OF O-GLYCAN BIOSYNTHESIS	0.380952	0.6813	-1.05144	B4GALT1, GALNT2, ST6GAL1, GXYLT1, GALNT3, RFNG, GALNT11, ST3GAL3	Pre Mono Core	down	2047	8	47	17.0213	KEGG_2021_Human.gmt
SPHINGOLIPID SIGNALING PATHWAY	0.332473	0.674034	-1.06035	TP53, AKT2, TNFRSF1A, FYN, PPP2R5C, GNAQ, RHOA, PLD1, PPP2CA, ASAH1, KRAS, MAP2K1, CERS6, SPTLC1	Pre Mono Core	down	2048	14	119	11.7647	KEGG_2021_Human.gmt
INTESTINAL IMMUNE NETWORK FOR IGA PRODUCTION	0.377168	0.6813	-1.06453	HLA-DRA, LTBR, HLA-DQA1, HLA-DPA1	Pre Mono Core	down	2049	4	48	8.33333	KEGG_2021_Human.gmt
PROTEIN EXPORT	0.367434	0.674034	-1.06483	SEC61G, SRP9, SEC61B, SPCS2, SEC61A1, SRP68	Pre Mono Core	down	2050	6	23	26.087	KEGG_2021_Human.gmt
MINERAL ABSORPTION	0.357444	0.674034	-1.07477	MT2A, MT1X	Pre Mono Core	down	2051	2	60	3.33333	KEGG_2021_Human.gmt
MALARIA	0.357629	0.674034	-1.08087	THBS1, CXCL8, CD36, TLR2, CD81, MYD88	Pre Mono Core	down	2052	6	50	12	KEGG_2021_Human.gmt
VIBRIO CHOLERAE INFECTION	0.315192	0.661425	-1.09375	ACTB, PDIA4, SEC61G, ARF1, ATP6V0A2, SEC61B	Pre Mono Core	down	2053	6	50	12	KEGG_2021_Human.gmt
UBIQUITIN MEDIATED PROTEOLYSIS	0.257055	0.630126	-1.09481	SOCS3, UBE3A, PRPF19, RBX1, UBA6, ANAPC4, UBE2C, UBE2E2, UBE2W, UBE2M, RHOBTB2, SAE1, UBE2B, FANCL, UBE2D3, CDC23, BRCA1, PIAS1, SYVN1, HERC2, SKP1, UBE2G1, CDC27	Pre Mono Core	down	2054	23	140	16.4286	KEGG_2021_Human.gmt
SEROTONERGIC SYNAPSE	0.314185	0.661425	-1.09557	DUSP1, PTGS2, GNAQ, GNB1, GNB5, KRAS, MAP2K1, GNB4, MAPK1	Pre Mono Core	down	2055	9	113	7.9646	KEGG_2021_Human.gmt
CIRCADIAN RHYTHM	0.333851	0.674034	-1.09714	BHLHE40, RBX1, PRKAG2, CSNK1E, CREB1	Pre Mono Core	down	2056	5	31	16.129	KEGG_2021_Human.gmt
HEMATOPOIETIC CELL LINEAGE	0.31391	0.661425	-1.09787	TFRC, HLA-DRA, HLA-DQA1, HLA-DPA1, IL4R, CD36, ANPEP, HLA-DMB, ITGAM, ITGA6, CR1, FCGR1A, HLA-DQB1, HLA-DRB1, CD55, ITGA4	Pre Mono Core	down	2057	16	99	16.1616	KEGG_2021_Human.gmt
PLATELET ACTIVATION	0.276747	0.657436	-1.09915	ACTB, PPP1CB, BTK, AKT2, FYN, GNAQ, RHOA, ARHGAP35, FERMT3	Pre Mono Core	down	2058	9	124	7.25806	KEGG_2021_Human.gmt
GLYCEROLIPID METABOLISM	0.313725	0.661425	-1.10091	DGKH, AGPAT1, GPAT3, MBOAT2, DGAT1, ALDH3A2, GPAT4	Pre Mono Core	down	2059	7	61	11.4754	KEGG_2021_Human.gmt
FERROPTOSIS	0.305498	0.661425	-1.10263	PCBP2, TFRC, TP53, PCBP1, SLC39A8	Pre Mono Core	down	2060	5	41	12.1951	KEGG_2021_Human.gmt
HUMAN IMMUNODEFICIENCY VIRUS 1 INFECTION	0.237893	0.617607	-1.10319	PTK2B, AKT2, CHUK, TNFRSF1A, AP1M1, GNAQ, RBX1, CRKL, ATR, TAB2, AP1B1, PPP3R1, CFL1, GNB1, GNB5, KRAS, MAP2K1, TLR2, CCNB2, GNB4, CYCS, BAK1, CHEK1, AP1S3, MAPK1, CRK, SKP1, IRAK1, CGAS, CDK1, MYD88, NRAS, CALM2, IRAK4, AP1S1, CUL1, GNG2	Pre Mono Core	down	2061	37	212	17.4528	KEGG_2021_Human.gmt
ALDOSTERONE SYNTHESIS AND SECRETION	0.291286	0.661425	-1.10613	CREB5, GNAQ, NR4A2, CREB3L2, ATF6B, CREB1, ATF2, DAGLB	Pre Mono Core	down	2062	8	98	8.16327	KEGG_2021_Human.gmt
HEPATITIS B	0.231198	0.617607	-1.11424	JAK3, CREB5, PTK2B, TP53, AKT2, CHUK, CCNE2, APAF1, TAB2, PCNA, CREB3L2, CXCL8, ATF6B, KRAS, CREB1, MAP2K1, TLR2, ATF2	Pre Mono Core	down	2063	18	162	11.1111	KEGG_2021_Human.gmt
HYPERTROPHIC CARDIOMYOPATHY	0.309508	0.661425	-1.11448	ACTB, EMD, PRKAG2, LMNA	Pre Mono Core	down	2064	4	90	4.44444	KEGG_2021_Human.gmt
AMYOTROPHIC LATERAL SCLEROSIS	0.162667	0.558673	-1.1175	ACTB, SRSF7, TUBB6, TP53, FUS, NUP155, ATG2A, TNFRSF1A, NUP93, HNRNPA3, CASP1, TUBA1B, ADRM1, TUBB, VDAC1, TUBA1C, PSMA2, PSMA3, PFN1, NUP85, NUP98, APAF1, ALYREF, HNRNPA2B1, SDHC, PPP3R1, PIK3R4, GABARAP, NUP210, NXF1, NUP54, RANBP2, PSMB5, NXT1, POM121, RAB1A, NUP37, PSMD9, PSMD6, GABARAPL1, CYCS, PSMC4, NUP188, PSMD11, SEC13, NUP153	Pre Mono Core	down	2065	46	364	12.6374	KEGG_2021_Human.gmt
ADRENERGIC SIGNALING IN CARDIOMYOCYTES	0.242563	0.617607	-1.12909	CREB5, PPP1CB, AKT2, PPP2R5C, GNAQ, PPP2CA, CREB3L2, ATF6B, CREB1, ATF2	Pre Mono Core	down	2066	10	150	6.66667	KEGG_2021_Human.gmt
HUMAN CYTOMEGALOVIRUS INFECTION	0.191018	0.581449	-1.12973	CREB5, PTK2B, TP53, PTGS2, AKT2, CHUK, TNFRSF1A, GNAQ, CRKL, CCL5, CTNNB1, PPP3R1, RHOA, CREB3L2, GNB1, RHEB, CXCL8, ATF6B, GNB5, KRAS, CREB1, ARHGEF11, TSC1, MAP2K1, ATF2, GNB4, CYCS, BAK1, MAPK1, CRK	Pre Mono Core	down	2067	30	225	13.3333	KEGG_2021_Human.gmt
ARGININE AND PROLINE METABOLISM	0.301207	0.661425	-1.13361	LAP3, AMD1, ALDH18A1, ALDH3A2	Pre Mono Core	down	2068	4	50	8	KEGG_2021_Human.gmt
OXYTOCIN SIGNALING PATHWAY	0.228186	0.617607	-1.13363	ACTB, PPP1CB, PTGS2, GNAQ, PRKAG2, PPP3R1, RHOA, MEF2C, EEF2K, KRAS, MAP2K1, CAMKK2	Pre Mono Core	down	2069	12	154	7.79221	KEGG_2021_Human.gmt
PROTEIN DIGESTION AND ABSORPTION	0.297303	0.661425	-1.135	SLC36A4, SLC36A1, SLC7A7, SLC1A5, PRCP, SLC8A1, SLC38A2, ATP1A1	Pre Mono Core	down	2070	8	103	7.76699	KEGG_2021_Human.gmt
INSULIN SIGNALING PATHWAY	0.217653	0.609739	-1.13512	SOCS3, PPP1CB, AKT2, PRKAR2B, PHKG1, CRKL, PRKAG2, EIF4E, PRKAR2A, RHEB, PCK2, KRAS, TSC1, MAP2K1	Pre Mono Core	down	2071	14	137	10.219	KEGG_2021_Human.gmt
PROTEOGLYCANS IN CANCER	0.200427	0.594668	-1.14078	ACTB, THBS1, DDX5, PPP1CB, TP53, AKT2, TFAP4	Pre Mono Core	down	2072	7	205	3.41463	KEGG_2021_Human.gmt
ECM-RECEPTOR INTERACTION	0.299913	0.661425	-1.14686	THBS1	Pre Mono Core	down	2073	1	88	1.13636	KEGG_2021_Human.gmt
MEASLES	0.195618	0.58898	-1.14878	JAK3, TP53, AKT2, HSPA1A, CHUK, CSNK2A1, TNFAIP3, CCNE2, APAF1, TAB2, CDKN1B, CSNK2B, IL2RG, TLR2	Pre Mono Core	down	2074	14	139	10.0719	KEGG_2021_Human.gmt
MAPK SIGNALING PATHWAY	0.150905	0.558673	-1.15473	EREG, DUSP1, JUND, TP53, AKT2, HSPA1A, CHUK, TNFRSF1A, MAP4K2, CRKL, GADD45B, HSPB1, TAB2, NLK, PPP3R1, MEF2C, NF1, KRAS, MAP3K4, MAP2K1	Pre Mono Core	down	2075	20	294	6.80272	KEGG_2021_Human.gmt
APOPTOSIS	0.181672	0.570228	-1.15749	ACTB, TP53, AKT2, CHUK, TNFRSF1A, TUBA1B, TUBA1C, GADD45B, APAF1, CASP2, CTSW, LMNA, KRAS, MAP2K1, SPTAN1, BCL2L11, CYCS, BAK1, DFFA, CASP6, MAPK1	Pre Mono Core	down	2076	21	142	14.7887	KEGG_2021_Human.gmt
SPINOCEREBELLAR ATAXIA	0.176894	0.569764	-1.16176	AKT2, ATG2A, ADRM1, RBPJ, VDAC1, GNAQ, PUM1, PSMA2, PSMA3, PIK3R4, PSMB5, GTF2B, PSMD9, PSMD6, CYCS, PSMC4, PSMD11, ATXN2L, VDAC2, NOP56, OPA1, TBPL1, PSMD1, PIK3CB, PSMA4, PSMB1, WIPI2, ATXN2, AKT1, PPIF, PIK3R1, PSMD12, ATP2A2	Pre Mono Core	down	2077	33	143	23.0769	KEGG_2021_Human.gmt
CYTOKINE-CYTOKINE RECEPTOR INTERACTION	0.210757	0.601852	-1.16214	IL32, LTB, CCR2, IFNGR2, IFNGR1, TNFRSF1A, CCL5, LTBR, CXCL8, IL4R, IL2RG	Pre Mono Core	down	2078	11	295	3.72881	KEGG_2021_Human.gmt
WNT SIGNALING PATHWAY	0.203916	0.594668	-1.16246	TP53, CSNK2A1, TBL1XR1, RBX1, CTNNB1, NLK, PPP3R1, RHOA, CSNK2B, CSNK1E, DAAM1, TLE4, SMAD4, SKP1, FZD2	Pre Mono Core	down	2079	15	166	9.03614	KEGG_2021_Human.gmt
N-GLYCAN BIOSYNTHESIS	0.228585	0.617607	-1.16494	B4GALT1, GANAB, RPN1, STT3A, ST6GAL1, ALG2, DDOST, SRD5A3, DPM3, MGAT4A, ALG13	Pre Mono Core	down	2080	11	50	22	KEGG_2021_Human.gmt
CYSTEINE AND METHIONINE METABOLISM	0.236715	0.617607	-1.16681	APIP, MAT2A, MRI1, AMD1, DNMT3A, LDHA, TST, MDH1, DNMT1	Pre Mono Core	down	2081	9	50	18	KEGG_2021_Human.gmt
PROTEIN PROCESSING IN ENDOPLASMIC RETICULUM	0.129087	0.525841	-1.18007	SEC24A, SEC24D, SEC31A, HSPA1A, DNAJA1, PDIA4, RBX1, DNAJB11, SEC61G, GANAB, SSR3, LMAN1, SSR1, RPN1, HERPUD1, PLAA, ERO1B, SEC61B, ATF6B, STT3A, DDOST, SAR1B, BAK1, UGGT2, SEC13, UBE2D3, EDEM1, SYVN1, SEC61A1, SKP1, UBE2G1, SEC24B	Pre Mono Core	down	2082	32	171	18.7135	KEGG_2021_Human.gmt
NICOTINATE AND NICOTINAMIDE METABOLISM	0.255732	0.630126	-1.18017	NAMPT, PNP	Pre Mono Core	down	2083	2	35	5.71429	KEGG_2021_Human.gmt
PROSTATE CANCER	0.181863	0.570228	-1.18144	CREB5, TP53, AKT2, CHUK, CCNE2, CTNNB1, CREB3L2, CDKN1B, KRAS, CREB1, MAP2K1	Pre Mono Core	down	2084	11	97	11.3402	KEGG_2021_Human.gmt
CELLULAR SENESCENCE	0.138827	0.544362	-1.18595	ETS1, PPP1CB, TP53, AKT2, PPID, VDAC1, CCNE2, GADD45B, CHEK2, ATR, PPP3R1, RHEB, CXCL8, KRAS, TSC1, MAP2K1, CCNB2	Pre Mono Core	down	2085	17	156	10.8974	KEGG_2021_Human.gmt
TIGHT JUNCTION	0.160982	0.558673	-1.18654	ACTB, YBX3, TUBA1B, TUBA1C, RAB13, PRKAG2, AMOTL1, RHOA, PPP2CA, PCNA, TJAP1, ARPC1A, ACTN4, SLC9A3R1	Pre Mono Core	down	2086	14	169	8.28402	KEGG_2021_Human.gmt
GLUCAGON SIGNALING PATHWAY	0.175652	0.569764	-1.18792	CREB5, AKT2, PHKG1, GNAQ, PRKAG2, PPP3R1, CREB3L2, PCK2, CREB1, PRMT1, ATF2	Pre Mono Core	down	2087	11	107	10.2804	KEGG_2021_Human.gmt
THYROID HORMONE SIGNALING PATHWAY	0.159877	0.558673	-1.19161	ACTB, TP53, AKT2, MED24, CTNNB1, MED27, RHEB, KAT2A, KRAS, RXRB, NCOA2, MAP2K1, MAPK1, MED13L, MED17, NRAS, HDAC1, PFKP, MED4, NCOA3, MED1, PIK3CB, ITGAV, GSK3B, PDPK1, ATP1A1, AKT1, PIK3R1, ATP2A2	Pre Mono Core	down	2088	29	121	23.9669	KEGG_2021_Human.gmt
BASAL CELL CARCINOMA	0.24303	0.617607	-1.19353	TP53, GADD45B, PTCH2, CTNNB1, BAK1, FZD2	Pre Mono Core	down	2089	6	63	9.52381	KEGG_2021_Human.gmt
THYROID HORMONE SYNTHESIS	0.203947	0.594668	-1.1948	CREB5, ASGR2, GNAQ, PDIA4, CREB3L2, ATF6B, CREB1, ATF2	Pre Mono Core	down	2090	8	75	10.6667	KEGG_2021_Human.gmt
ASTHMA	0.259678	0.630972	-1.19526	HLA-DRA, HLA-DQA1, HLA-DPA1, HLA-DMB	Pre Mono Core	down	2091	4	31	12.9032	KEGG_2021_Human.gmt
GALACTOSE METABOLISM	0.221178	0.612662	-1.20696	B4GALT1, GALM	Pre Mono Core	down	2092	2	31	6.45161	KEGG_2021_Human.gmt
ALCOHOLISM	0.14773	0.558673	-1.21677	CREB5, PPP1CB, FOSB, CREB3L2, GNB1, ATF6B, GNB5, KRAS, CREB1, MAP2K1, CAMKK2, ATF2, GNB4	Pre Mono Core	down	2093	13	186	6.98925	KEGG_2021_Human.gmt
GROWTH HORMONE SYNTHESIS, SECRETION AND ACTION	0.138563	0.544362	-1.22636	SOCS3, CREB5, JUNB, AKT2, GNAQ, CRKL, CREB3L2, ATF6B, KRAS, CREB1, MAP2K1, ATF2	Pre Mono Core	down	2094	12	119	10.084	KEGG_2021_Human.gmt
FATTY ACID ELONGATION	0.209879	0.601852	-1.23213	HADH, HSD17B12, HACD3	Pre Mono Core	down	2095	3	27	11.1111	KEGG_2021_Human.gmt
VASOPRESSIN-REGULATED WATER REABSORPTION	0.1701	0.560923	-1.23714	CREB5, DYNLL1, CREB3L2, RAB5C, CREB1, RAB11B, DYNLL2, ARHGDIA, DCTN1, RAB11A, NSF, DCTN6	Pre Mono Core	down	2096	12	44	27.2727	KEGG_2021_Human.gmt
JAK-STAT SIGNALING PATHWAY	0.122999	0.521863	-1.24868	SOCS3, JAK3, PIM1, IFNGR2, IFNGR1, AKT2	Pre Mono Core	down	2097	6	162	3.7037	KEGG_2021_Human.gmt
OSTEOCLAST DIFFERENTIATION	0.100496	0.506134	-1.25288	SOCS3, JUNB, JUND, FOSB, IFNGR2, BTK, IFNGR1, AKT2, CHUK, TNFRSF1A, FYN, TAB2, FOSL2, PPP3R1	Pre Mono Core	down	2098	14	127	11.0236	KEGG_2021_Human.gmt
GABAERGIC SYNAPSE	0.165031	0.558673	-1.25479	SLC38A1, GABBR1, GABARAP, GNB1, GNB5, GNB4, GABARAPL1	Pre Mono Core	down	2099	7	89	7.86517	KEGG_2021_Human.gmt
GLYCOSAMINOGLYCAN BIOSYNTHESIS	0.162088	0.558673	-1.25555	DSE, B4GALT1, XYLT1, B4GALT7, GLCE, CHST2, B3GNT2	Pre Mono Core	down	2100	7	53	13.2075	KEGG_2021_Human.gmt
HIPPO SIGNALING PATHWAY	0.121242	0.521863	-1.2562	ACTB, PPP1CB, ID2, MOB1B, CTNNB1, PPP2CA, CSNK1E, YWHAG, SMAD4, TGFBR2, FZD2, RASSF2	Pre Mono Core	down	2101	12	163	7.36196	KEGG_2021_Human.gmt
RNA DEGRADATION	0.113883	0.520014	-1.26075	PAN3, LSM2, DCP2, EXOSC8, NUDT16, EXOSC3, CNOT8, PATL1, HSPA9, LSM5, DIS3L, XRN2, BTG3, DDX6, TENT4B, LSM4, TTC37, CNOT10, PFKP, CNOT2, CNOT7	Pre Mono Core	down	2102	21	79	26.5823	KEGG_2021_Human.gmt
PRIMARY IMMUNODEFICIENCY	0.183422	0.570228	-1.26505	JAK3, BTK, CIITA, IL2RG	Pre Mono Core	down	2103	4	38	10.5263	KEGG_2021_Human.gmt
HERPES SIMPLEX VIRUS 1 INFECTION	0.0415002	0.3188	-1.26761	SOCS3, SRSF7, ZNF331, PPP1CB, TP53, IFNGR2, IFNGR1, AKT2, CHUK, SRSF2, TNFRSF1A, HLA-DRA, CCL5, APAF1, ALYREF, TAB2, HLA-DQA1, HLA-DPA1, RHEB, NXF1, ZNF621, TSC1, ZNF611, TLR2, HCFC2, ZNF430, ZNF700	Pre Mono Core	down	2104	27	498	5.42169	KEGG_2021_Human.gmt
CHOLINERGIC SYNAPSE	0.116393	0.520014	-1.2763	CREB5, AKT2, FYN, GNAQ, CREB3L2, GNB1, GNB5, KRAS, CREB1, MAP2K1, GNB4, MAPK1	Pre Mono Core	down	2105	12	113	10.6195	KEGG_2021_Human.gmt
SYSTEMIC LUPUS ERYTHEMATOSUS	0.154192	0.558673	-1.27868	ELANE, HLA-DRA, HLA-DQA1, HLA-DPA1, SNRPD3, ACTN4	Pre Mono Core	down	2106	6	135	4.44444	KEGG_2021_Human.gmt
CGMP-PKG SIGNALING PATHWAY	0.0845503	0.441895	-1.29377	CREB5, PPP1CB, MEF2D, AKT2, VDAC1, GNAQ, PPP3R1, RHOA, MEF2C, CREB3L2, ATF6B, CREB1, MAP2K1, ATF2	Pre Mono Core	down	2107	14	167	8.38323	KEGG_2021_Human.gmt
CORTISOL SYNTHESIS AND SECRETION	0.126227	0.521863	-1.31047	CREB5, GNAQ, CREB3L2, ATF6B, CREB1, ATF2, PDE8A	Pre Mono Core	down	2108	7	65	10.7692	KEGG_2021_Human.gmt
PATHOGENIC ESCHERICHIA COLI INFECTION	0.0472463	0.3188	-1.31561	ACTB, SEC24A, TUBB6, SEC24D, TLR5, CHUK, TNFRSF1A, CASP1, FYN, TUBA1B, TUBB, TUBA1C, TMED10, TAB2, CYFIP1, ARF1, RHOA, CXCL8, NLRP3, ARHGEF11, ARPC1A, RAB1A, SLC9A3R1, CYCS, BAK1, MAPK1, ACTR2, ARHGEF1, IRAK1, SEC24B, ABL1, MYD88, MYO1E	Pre Mono Core	down	2109	33	197	16.7513	KEGG_2021_Human.gmt
VIRAL MYOCARDITIS	0.110902	0.520014	-1.31631	ACTB, FYN, HLA-DRA, HLA-DQA1, HLA-DPA1	Pre Mono Core	down	2110	5	60	8.33333	KEGG_2021_Human.gmt
TH17 CELL DIFFERENTIATION	0.0780575	0.415806	-1.31843	JAK3, IFNGR2, IFNGR1, CHUK, HLA-DRA, HLA-DQA1, PPP3R1, HLA-DPA1, IL4R, IL2RG, RXRB, MAPK1, SMAD4, HLA-DMB, TGFBR2	Pre Mono Core	down	2111	15	107	14.0187	KEGG_2021_Human.gmt
CAMP SIGNALING PATHWAY	0.0684332	0.391649	-1.31953	PDE4B, CREB5, PPP1CB, AKT2, GABBR1, RHOA, PLD1, CREB3L2, CREB1, PDE4D, MAP2K1, ACOX1, VAV2, MAPK1	Pre Mono Core	down	2112	14	216	6.48148	KEGG_2021_Human.gmt
RNA TRANSPORT	0.0332575	0.3188	-1.32159	FUS, NUP155, SUMO1, NUP93, NUP85, NUP98, EIF4E, ALYREF, EEF1A1, RNPS1, CYFIP1, POP4, NUP210, EIF4A2, SUMO2, KPNB1, DDX20, NXF1, NUP54, PRMT5, RANBP2, NXT1, POM121, EIF4A3, NUP37, AAAS, THOC1, NUP188, THOC7, SEC13, NUP153, XPOT, FXR1, EIF4A1, XPO1, MAGOHB, PAIP1, NUP205, THOC3, EIF1AY, EIF1AX, NUP88, XPO5, UPF1, EIF4G2, RAN, NDC1, EIF1, SENP2, NUP58, UBE2I	Pre Mono Core	down	2113	51	186	27.4194	KEGG_2021_Human.gmt
COCAINE ADDICTION	0.13953	0.544362	-1.32705	CREB5, FOSB, CREB3L2, ATF6B, CREB1, ATF2	Pre Mono Core	down	2114	6	49	12.2449	KEGG_2021_Human.gmt
HUMAN T-CELL LEUKEMIA VIRUS 1 INFECTION	0.0270351	0.3188	-1.32939	ETS1, JAK3, CREB5, TP53, AKT2, CHUK, TNFRSF1A, HLA-DRA, VDAC1, CCNE2, ANAPC4, CHEK2, ATR, CRTC1, LTBR, HLA-DQA1, PPP3R1, CREB3L2, HLA-DPA1, ATF6B, CDKN2C, KAT2A, IL2RG, KRAS, CREB1, MAP2K1, CCNB2, ATF2, CHEK1, CDC23, MAPK1, SMAD4, RANBP3, HLA-DMB, VDAC2, TGFBR2, CDC27	Pre Mono Core	down	2115	37	219	16.895	KEGG_2021_Human.gmt
INSULIN SECRETION	0.10874	0.520014	-1.33568	CREB5, GNAQ, CREB3L2, ATF6B, CREB1, ATF2	Pre Mono Core	down	2116	6	86	6.97674	KEGG_2021_Human.gmt
ARRHYTHMOGENIC RIGHT VENTRICULAR CARDIOMYOPATHY	0.124806	0.521863	-1.34596	ACTB, EMD, CTNNB1, LMNA	Pre Mono Core	down	2117	4	77	5.19481	KEGG_2021_Human.gmt
OOCYTE MEIOSIS	0.0543172	0.341951	-1.36048	PPP1CB, PPP2R5C, RBX1, CCNE2, ANAPC4, PPP3R1, PPP2CA, MAP2K1, CCNB2, YWHAG, CPEB4, PKMYT1, CDC23, MAPK1, SKP1, CDC27, CDK1, MAD2L2, CALM2, YWHAQ, PTTG1, CUL1	Pre Mono Core	down	2118	22	129	17.0543	KEGG_2021_Human.gmt
FLUID SHEAR STRESS AND ATHEROSCLEROSIS	0.0494547	0.3188	-1.37972	ACTB, DUSP1, TP53, AKT2, SUMO1, CHUK, TNFRSF1A, CTNNB1, RHOA, MEF2C, SUMO2	Pre Mono Core	down	2119	11	139	7.91367	KEGG_2021_Human.gmt
DOPAMINERGIC SYNAPSE	0.0470379	0.3188	-1.38929	CREB5, PPP1CB, AKT2, PPP2R5C, GNAQ, PPP2CA, CREB3L2, GNB1, ATF6B, GNB5, CREB1, ATF2, GNB4	Pre Mono Core	down	2120	13	132	9.84848	KEGG_2021_Human.gmt
PURINE METABOLISM	0.0429479	0.3188	-1.40228	PDE4B, NT5C3B, RRM1, HPRT1, PNP, PDE7A, NUDT16, GART, DGUOK, PAICS, PDE4D, PPAT, RRM2, ENTPD1, PDE8A, NUDT5	Pre Mono Core	down	2121	16	129	12.4031	KEGG_2021_Human.gmt
GLYCOSYLPHOSPHATIDYLINOSITOL (GPI)-ANCHOR BIOSYNTHESIS	0.0886937	0.454966	-1.41718	PIGA, PGAP1, PIGH, PIGM, PIGK, PIGC, PIGX	Pre Mono Core	down	2122	7	26	26.9231	KEGG_2021_Human.gmt
NF-KAPPA B SIGNALING PATHWAY	0.0471166	0.3188	-1.42475	LTB, PTGS2, BTK, CHUK, CSNK2A1, TNFAIP3, TNFRSF1A, GADD45B, TAB2, LTBR, CXCL8, CSNK2B	Pre Mono Core	down	2123	12	104	11.5385	KEGG_2021_Human.gmt
PI3K-AKT SIGNALING PATHWAY	0.00981524	0.159931	-1.45118	EREG, THBS1, JAK3, CREB5, TP53, AKT2, CHUK, PPP2R5C, CCNE2, DDIT4, EIF4E, PPP2CA, CREB3L2, GNB1, CDKN1B, RHEB, ATF6B, PCK2, IL4R, GNB5, IL2RG, KRAS, CREB1, TSC1, MAP2K1, TLR2, YWHAG, ATF2, BCL2L11	Pre Mono Core	down	2124	29	354	8.19209	KEGG_2021_Human.gmt
INSULIN RESISTANCE	0.0348406	0.3188	-1.45131	SOCS3, CREB5, PPP1CB, AKT2, TNFRSF1A, PRKAG2, CREB3L2, PCK2, CREB1, CD36	Pre Mono Core	down	2125	10	108	9.25926	KEGG_2021_Human.gmt
ADHERENS JUNCTION	0.0434049	0.3188	-1.45188	ACTB, CSNK2A1, FYN, CTNNB1, NLK, RHOA, CTNND1, CSNK2B, ACTN4, MAPK1, SMAD4, TGFBR2	Pre Mono Core	down	2126	12	71	16.9014	KEGG_2021_Human.gmt
TGF-BETA SIGNALING PATHWAY	0.0478097	0.3188	-1.45416	THBS1, ID2, RBX1, SMAD5, RHOA, PPP2CA, MAPK1, SMAD4, SKP1, TGFBR2	Pre Mono Core	down	2127	10	94	10.6383	KEGG_2021_Human.gmt
BIOSYNTHESIS OF UNSATURATED FATTY ACIDS	0.061067	0.36773	-1.48465	HSD17B12, HACD3, ACOX1, FADS1, FADS2, HSD17B4	Pre Mono Core	down	2128	6	27	22.2222	KEGG_2021_Human.gmt
LEGIONELLOSIS	0.0347139	0.3188	-1.48861	TLR5, HSPA1A, CASP1, APAF1, CLK1, EEF1A1, ARF1, CXCL8, TLR2, RAB1A, SEC22B, CYCS, SAR1B, ITGAM, MYD88, NFKB2	Pre Mono Core	down	2129	16	57	28.0702	KEGG_2021_Human.gmt
MORPHINE ADDICTION	0.0404294	0.3188	-1.50011	PDE4B, PDE7A, GABBR1, GNB1, GNB5, PDE4D, GNB4, PDE8A	Pre Mono Core	down	2130	8	91	8.79121	KEGG_2021_Human.gmt
AMPHETAMINE ADDICTION	0.0404294	0.3188	-1.50351	CREB5, PPP1CB, FOSB, PPP3R1, CREB3L2, ATF6B, CREB1, ATF2	Pre Mono Core	down	2131	8	69	11.5942	KEGG_2021_Human.gmt
TOXOPLASMOSIS	0.0109387	0.168334	-1.56161	IFNGR2, IFNGR1, AKT2, HSPA1A, CHUK, TNFRSF1A, HLA-DRA, TAB2, CIITA, HLA-DQA1, HLA-DPA1, TLR2, CYCS, MAPK1, HLA-DMB, IRAK1, MYD88, ITGA6, IRAK4, BCL2, PDPK1, AKT1, PPIF, HLA-DQB1, MAP2K6, HLA-DRB1, HSPA8	Pre Mono Core	down	2132	27	112	24.1071	KEGG_2021_Human.gmt
ONE CARBON POOL BY FOLATE	0.0376285	0.3188	-1.57585	MTHFD2, GART, MTHFD1L, SHMT2, TYMS, MTHFS, MTR, ATIC	Pre Mono Core	down	2133	8	20	40	KEGG_2021_Human.gmt
INFLUENZA A	0.00226714	0.0627999	-1.60936	ACTB, SOCS3, IFNGR2, IFNGR1, AKT2, CHUK, TNFRSF1A, CASP1, HLA-DRA, VDAC1, PABPN1, CCL5, NUP98, APAF1, CIITA, HLA-DQA1, HLA-DPA1, NXF1, CXCL8, KPNA6, NLRP3, MAP2K1, NXT1, RAB11B, CYCS, BAK1, MAPK1, HLA-DMB, KPNA5, KPNA2, MYD88, MX2, XPO1, RAB11A, IRAK4, CDK4	Pre Mono Core	down	2134	36	172	20.9302	KEGG_2021_Human.gmt
ADIPOCYTOKINE SIGNALING PATHWAY	0.013481	0.186712	-1.61661	SOCS3, AKT2, CHUK, TNFRSF1A, PRKAG2, ADIPOR2, PCK2, RXRB, CD36, CAMKK2	Pre Mono Core	down	2135	10	69	14.4928	KEGG_2021_Human.gmt
MRNA SURVEILLANCE PATHWAY	0.00515331	0.0983141	-1.63848	PPP1CB, FUS, PPP2R5C, PABPN1, SMG6, ALYREF, RNPS1, PPP2CA, PAPOLA, CPSF6, NXF1, DAZAP1, CSTF3, FIP1L1, NXT1, EIF4A3, RNGTT, CPSF7	Pre Mono Core	down	2136	18	98	18.3673	KEGG_2021_Human.gmt
AMPK SIGNALING PATHWAY	0.00461184	0.0982676	-1.6437	CREB5, ELAVL1, AKT2, PPP2R5C, PRKAG2, STRADA, ADIPOR2, PPP2CA, CREB3L2, RAB10, RHEB, PCK2, EEF2K, CREB1, CD36, TSC1, CAMKK2, RAB11B	Pre Mono Core	down	2137	18	120	15	KEGG_2021_Human.gmt
TH1 AND TH2 CELL DIFFERENTIATION	0.00882137	0.15272	-1.65638	JAK3, IFNGR2, IFNGR1, CHUK, RBPJ, HLA-DRA, HLA-DQA1, PPP3R1, HLA-DPA1, IL4R, IL2RG	Pre Mono Core	down	2138	11	92	11.9565	KEGG_2021_Human.gmt
INFLAMMATORY BOWEL DISEASE	0.012106	0.176493	-1.6636	IFNGR2, IFNGR1, TLR5, HLA-DRA, NOD2, HLA-DQA1, HLA-DPA1, IL4R, IL2RG, TLR2	Pre Mono Core	down	2139	10	65	15.3846	KEGG_2021_Human.gmt
TRANSCRIPTIONAL MISREGULATION IN CANCER	0.000879875	0.0304657	-1.69224	ELANE, DDX5, TP53, ID2, FUS, NFKBIZ, BMP2K, JMJD1C, CCNT1, ETV6, GADD45B, CEBPB, MEF2C, SS18, CDKN1B, CXCL8, CDKN2C, FLI1, RXRB	Pre Mono Core	down	2140	19	192	9.89583	KEGG_2021_Human.gmt
LONGEVITY REGULATING PATHWAY	0.00205485	0.0627999	-1.75311	CREB5, TP53, AKT2, HSPA1A, PRKAG2, EIF4E, SOD2, ADIPOR2, CREB3L2, RHEB, ATF6B, KRAS, CREB1, TSC1, CAMKK2, ATF2	Pre Mono Core	down	2141	16	102	15.6863	KEGG_2021_Human.gmt
SMALL CELL LUNG CANCER	0.00277369	0.0698467	-1.77527	TP53, PTGS2, AKT2, CHUK, CCNE2, GADD45B, APAF1, CDKN1B, RXRB, CYCS, BAK1, ITGA6, E2F2, CDK4, MAX, BCL2, PIK3CB, PTEN, POLK, ITGAV, CKS2, AKT1, PIK3R1	Pre Mono Core	down	2142	23	92	25	KEGG_2021_Human.gmt
CELL CYCLE	0.000374769	0.0148302	-1.78514	ORC6, CCNH, TP53, RBX1, CCNE2, ANAPC4, GADD45B, CHEK2, ATR, CDC7, PCNA, CDKN1B, MCM4, CDKN2C, RAD21, MCM2, CCNB2, YWHAG, PKMYT1, CHEK1, CDC23, SMAD4, SKP1, CDC27, ABL1, CDK1, MAD2L2, HDAC1, CDC45, CDC25A, E2F2, CDK4, YWHAQ, PTTG1, CUL1, MCM5	Pre Mono Core	down	2143	36	124	29.0323	KEGG_2021_Human.gmt
SPLICEOSOME	6.82805e-05	0.00690457	-1.78537	TRA2B, SRSF7, DDX5, LSM2, FUS, HSPA1A, PRPF19, SRSF2, HNRNPA3, U2AF1, SNRPG, SF3B4, SNRPF, PLRG1, SNRNP27, SRSF10, ALYREF, PCBP1, SNU13, SNRPB2, SNRPD2, U2AF2, PPIE, EIF4A3, SNRPD3, HNRNPC, EFTUD2, AQR, SNRNP40, LSM5, THOC1, SF3B5, SRSF3, SRSF9, PRPF18, SF3B6, SRSF4, PPIH, ISY1, LSM4, WBP11, PHF5A, MAGOHB	Pre Mono Core	down	2144	43	150	28.6667	KEGG_2021_Human.gmt
P53 SIGNALING PATHWAY	0.000292134	0.0134868	-1.87919	THBS1, TP53, CCNE2, GADD45B, CHEK2, APAF1, ZMAT3, ATR, CCNB2, RRM2, CYCS, CHEK1, PMAIP1, MDM4, CDK1, EI24, RCHY1, CDK4	Pre Mono Core	down	2145	18	73	24.6575	KEGG_2021_Human.gmt
PARATHYROID HORMONE SYNTHESIS, SECRETION AND ACTION	0.000177019	0.00980684	-1.92173	PDE4B, CREB5, JUND, MEF2D, GNAQ, NR4A2, RHOA, PLD1, MEF2C, CREB3L2, ATF6B, CREB1, RXRB, ARHGEF11, PDE4D, MAP2K1, ATF2, SLC9A3R1, MAPK1, MMP17, ARHGEF1, AKAP13	Pre Mono Core	down	2146	22	106	20.7547	KEGG_2021_Human.gmt
TNF SIGNALING PATHWAY	9.9705e-05	0.00690457	-1.94809	SOCS3, CREB5, JUNB, BCL3, PTGS2, AKT2, CHUK, TNFAIP3, TNFRSF1A, CCL5, CEBPB, TAB2, NOD2, CREB3L2, ATF6B, CREB1, MAP2K1, ATF2	Pre Mono Core	down	2147	18	112	16.0714	KEGG_2021_Human.gmt
NEUROACTIVE LIGAND-RECEPTOR INTERACTION	0.000111874	0.0104043	1.99456	CTSG, PTAFR, P2RX4, P2RX1, POMC, S1PR4, PRLR, P2RY8, TSPO, LTB4R, P2RY2, GABBR1, CYSLTR1	Pre Mono Prolif	up	2148	13	341	3.81232	KEGG_2021_Human.gmt
OXIDATIVE PHOSPHORYLATION	1.76051e-05	0.00491182	1.92611	ATP5F1E, NDUFA4, COX6B1, ATP5PO, NDUFS7, NDUFA2, NDUFB8, NDUFA3, NDUFC2, NDUFB11, ATP5MF, ATP5PD, NDUFS6, COX8A, COX10, NDUFB10, NDUFS4, NDUFS1, COX6C, NDUFS5, NDUFB3, COX6A1, CYC1, NDUFA7, NDUFA1, NDUFB9, COX4I1, NDUFA13, TCIRG1, SDHA, NDUFB7, ATP6V0D1, ATP6V1E1, NDUFS8, NDUFA6, NDUFC1, ATP5PF, ATP6V1F, COX5B, NDUFB6, UQCR11, NDUFS2, COX5A, UQCRB, NDUFA9	Pre Mono Prolif	up	2149	45	133	33.8346	KEGG_2021_Human.gmt
DIABETIC CARDIOMYOPATHY	8.53214e-05	0.0104043	1.76359	CYBA, NCF1, ATP5F1E, NDUFA4, COX6B1, GAPDH, ATP2A3, ATP5PO, NDUFS7, CTSD, NDUFA2, NDUFB8, NDUFA3, NDUFC2, NDUFB11, ATP5PD, NDUFS6, COX8A, NDUFB10, NDUFS4, NDUFS1, TGFB1, COX6C, NDUFS5, NDUFB3, COX6A1, CYC1, NDUFA7, NCF4, NDUFA1, NDUFB9, COX4I1, NDUFA13, PLCB2, SDHA, NDUFB7, NDUFS8, RAC2, MAPK8, NDUFA6, NDUFC1, ATP5PF, RELA, COX5B, NDUFB6, GYS1, UQCR11, NDUFS2, COX5A, UQCRB, NDUFA9, SMAD3, MPC1, UQCRC1	Pre Mono Prolif	up	2150	54	203	26.601	KEGG_2021_Human.gmt
NON-ALCOHOLIC FATTY LIVER DISEASE	0.000365007	0.0198281	1.74523	JUN, NDUFA4, COX6B1, BID, NDUFS7, NDUFA2, NDUFB8, NDUFA3, NDUFC2, NDUFB11, NDUFS6, COX8A, NDUFB10, NDUFS4, NDUFS1, TGFB1, COX6C, NDUFS5, NDUFB3, COX6A1, CYC1, NDUFA7, NDUFA1, NDUFB9, COX4I1, NDUFA13, SDHA, NDUFB7, NDUFS8, ADIPOR2, MAPK8, NDUFA6, DDIT3, NDUFC1, IKBKB, RELA, COX5B, NDUFB6, PRKAA1, CASP3, UQCR11, RXRA, NDUFS2, COX5A, UQCRB, NDUFA9	Pre Mono Prolif	up	2151	46	155	29.6774	KEGG_2021_Human.gmt
NATURAL KILLER CELL MEDIATED CYTOTOXICITY	0.00495472	0.0734735	1.70897	TYROBP, PLCG2, HCST, HLA-E, BID, HLA-A, MAP2K2, RAF1, VAV1, PAK1, PTPN6, IFNAR1, ITGB2, RAC2, HLA-C, SOS1	Pre Mono Prolif	up	2152	16	131	12.2137	KEGG_2021_Human.gmt
DNA REPLICATION	0.0136597	0.144642	1.63887	RNASEH2C, RFC2, POLE4, POLE2, LIG1, RFC5, POLE, RNASEH1, POLD1	Pre Mono Prolif	up	2153	9	36	25	KEGG_2021_Human.gmt
PRION DISEASE	0.000623664	0.0248575	1.63616	CYBA, TUBA4A, NCF1, SOD1, ATP5F1E, NDUFA4, COX6B1, CREB3, ATP5PO, NDUFS7, NDUFA2, NDUFB8, PSMB7, NDUFA3, NDUFC2, NDUFB11, ATP5PD, NDUFS6, COX8A, NDUFB10, NDUFS4, NDUFS1, COX6C, EGR1, NDUFS5, PSMC5, NDUFB3, COX6A1, CYC1, NDUFA7, NCF4, NDUFA1, PSMA7, NDUFB9, COX4I1, NDUFA13, SDHA, NDUFB7, NDUFS8, RAC2, TUBA1A, MAPK8, NDUFA6, DDIT3, NDUFC1, BAD, ATP5PF	Pre Mono Prolif	up	2154	47	273	17.2161	KEGG_2021_Human.gmt
RETROGRADE ENDOCANNABINOID SIGNALING	0.00858222	0.0997683	1.61675	NDUFA4, NDUFS7, NDUFA2, NDUFB8, NDUFA3, NDUFC2, NDUFB11, NDUFS6, NDUFB10, NDUFS4, NDUFS1, NDUFS5, NDUFB3, NDUFA7, NDUFA1, NDUFB9, GNG2, NDUFA13, PLCB2, NDUFB7, NDUFS8, MAPK8, NDUFA6, NDUFC1, FAAH	Pre Mono Prolif	up	2155	25	148	16.8919	KEGG_2021_Human.gmt
PENTOSE PHOSPHATE PATHWAY	0.0299814	0.215243	1.58348	TKT, PGLS, GLYCTK, PFKL, PGM1	Pre Mono Prolif	up	2156	5	30	16.6667	KEGG_2021_Human.gmt
COCAINE ADDICTION	0.0326809	0.217095	1.57696	JUN, GNAS, CREB3	Pre Mono Prolif	up	2157	3	49	6.12245	KEGG_2021_Human.gmt
THERMOGENESIS	0.00297077	0.0592032	1.57024	ATP5F1E, GNAS, NDUFA4, COX6B1, CREB3, ATP5PO, SMARCE1, NDUFS7, NDUFA2, NDUFB8, NDUFAF3, NDUFA3, NDUFC2, NDUFB11, ATP5MF, ATP5PD, NDUFS6, COX8A, COX10, NDUFB10, NDUFS4, NDUFS1, COX6C, NDUFS5, SLC25A20, NDUFB3, COX6A1, CYC1, NDUFA7, NDUFA1, NDUFB9, COX4I1, COA6, KDM3A, NDUFA13, TSC2, SDHA, NDUFB7, NDUFS8, SOS1, NDUFA6, NDUFC1, ATP5PF, ACSL4, SMARCD1	Pre Mono Prolif	up	2158	45	232	19.3966	KEGG_2021_Human.gmt
PARKINSON DISEASE	0.00240193	0.0538147	1.52894	TUBA4A, ATP5F1E, GNAS, NDUFA4, COX6B1, ATP5PO, NDUFS7, NDUFA2, NDUFB8, PSMB7, NDUFA3, NDUFC2, NDUFB11, ATP5PD, NDUFS6, COX8A, UBB, NDUFB10, NDUFS4, NDUFS1, COX6C, NDUFS5, PSMC5, NDUFB3, COX6A1, CYC1, NDUFA7, NDUFA1, PSMA7, NDUFB9, COX4I1, NDUFA13, CALM3, SDHA, NDUFB7, NDUFS8, TUBA1A, MAPK8, NDUFA6, DDIT3, NDUFC1, ATP5PF, UBA52, COX5B, NDUFB6, CASP3, PSMC1, UQCR11, UBE2L3, PINK1, NDUFS2, COX5A, UQCRB, PSMA6, NDUFA9, HTRA2, UQCRC1, PSMC3, UQCR10	Pre Mono Prolif	up	2159	59	249	23.6948	KEGG_2021_Human.gmt
CARDIAC MUSCLE CONTRACTION	0.0424135	0.262546	1.50133	COX6B1, ATP2A3, COX8A, CACNA2D3, COX6C, COX6A1, CYC1, COX4I1, CACNA2D4, TPM4, COX5B, UQCR11, COX5A, UQCRB, UQCRC1, UQCR10	Pre Mono Prolif	up	2160	16	87	18.3908	KEGG_2021_Human.gmt
NEUTROPHIL EXTRACELLULAR TRAP FORMATION	0.0197423	0.181442	1.49354	CTSG, CYBA, AZU1, PLCG2, NCF1, PADI4, GSDMD, MAP2K2, RAF1	Pre Mono Prolif	up	2161	9	189	4.7619	KEGG_2021_Human.gmt
MISMATCH REPAIR	0.0663218	0.362819	1.46083	RFC2, EXO1, LIG1, RFC5, POLD1, SSBP1, RPA3, PCNA	Pre Mono Prolif	up	2162	8	23	34.7826	KEGG_2021_Human.gmt
EPITHELIAL CELL SIGNALING IN HELICOBACTER PYLORI INFECTION	0.0509487	0.290096	1.44653	JUN, PLCG2, PAK1, TCIRG1, ATP6V0D1, ATP6V1E1, MAPK8, ATP6V1F, IKBKB, RELA, CASP3, PTPN11	Pre Mono Prolif	up	2163	12	70	17.1429	KEGG_2021_Human.gmt
CALCIUM SIGNALING PATHWAY	0.0442281	0.262546	1.43177	PLCG2, PTAFR, GNAS, P2RX4, ATP2A3, P2RX1, VEGFB, ORAI1, TPCN1, CALM3, ATP2B1, PLCB2, CYSLTR1, ORAI2, STIM2, PHKG2, HGF	Pre Mono Prolif	up	2164	17	240	7.08333	KEGG_2021_Human.gmt
B CELL RECEPTOR SIGNALING PATHWAY	0.0484506	0.281619	1.41759	JUN, PLCG2, MAP2K2, RAF1, VAV1, LILRB1, PTPN6, RAC2, SOS1, IKBKB, RELA, LILRB3	Pre Mono Prolif	up	2165	12	81	14.8148	KEGG_2021_Human.gmt
BUTANOATE METABOLISM	0.0975057	0.462776	1.40844	ACSM3, OXCT1, ECHS1, ACADS, BDH2	Pre Mono Prolif	up	2166	5	28	17.8571	KEGG_2021_Human.gmt
DRUG METABOLISM	0.070194	0.376618	1.40828	CES1, CDA, GSTP1, IMPDH1, UPP1, TK2, TYMP, RRM2	Pre Mono Prolif	up	2167	8	108	7.40741	KEGG_2021_Human.gmt
ALZHEIMER DISEASE	0.00966038	0.10781	1.39635	TUBA4A, ATP5F1E, NDUFA4, COX6B1, GAPDH, ATP2A3, BID, ATP5PO, NDUFS7, NDUFA2, NDUFB8, MAP2K2, RAF1, PSMB7, NDUFA3, NAE1, NDUFC2, CAPN1, NDUFB11, ATP5PD, NDUFS6, COX8A, NDUFB10, NDUFS4, NDUFS1, FRAT2, COX6C, NDUFS5, PSMC5, CAPN2, NDUFB3, COX6A1, CYC1, NDUFA7, NDUFA1, PSMA7, NDUFB9, COX4I1, PSENEN, NDUFA13, CALM3, PLCB2, SDHA, NDUFB7, NDUFS8, TUBA1A, MAPK8, NDUFA6, DDIT3, NDUFC1, BAD, ATP5PF, IKBKB, RELA, ATG13, COX5B, NDUFB6, CASP3, PSMC1	Pre Mono Prolif	up	2168	59	369	15.9892	KEGG_2021_Human.gmt
ETHER LIPID METABOLISM	0.102228	0.462776	1.39448	LPCAT1, PLD3, PLD4	Pre Mono Prolif	up	2169	3	49	6.12245	KEGG_2021_Human.gmt
HUNTINGTON DISEASE	0.0223926	0.195236	1.35447	TUBA4A, SOD1, ATP5F1E, CLTCL1, NDUFA4, COX6B1, CREB3, ATP5PO, NDUFS7, NDUFA2, NDUFB8, AP2A2, PSMB7, NDUFA3, NDUFC2, NDUFB11, ATP5PD, NDUFS6, COX8A, NDUFB10, NDUFS4, NDUFS1, COX6C, NDUFS5, PSMC5, NDUFB3, COX6A1, CYC1, NDUFA7, NDUFA1, PSMA7, NDUFB9, COX4I1, NDUFA13, CLTB, POLR2L, PLCB2, SDHA, NDUFB7, NDUFS8, TUBA1A, MAPK8, NDUFA6, NDUFC1, ATP5PF, RCOR1, AP2S1, DCTN2, ATG13, COX5B, NDUFB6, CASP3, PSMC1, UQCR11, NDUFS2, COX5A, REST, UQCRB, PSMA6, NDUFA9	Pre Mono Prolif	up	2170	60	306	19.6078	KEGG_2021_Human.gmt
METABOLISM OF XENOBIOTICS BY CYTOCHROME P450	0.138036	0.50763	1.33608	GSTP1, MGST1, GSTK1, CBR3, ADH5	Pre Mono Prolif	up	2171	5	76	6.57895	KEGG_2021_Human.gmt
ABC TRANSPORTERS	0.161487	0.529158	1.30223	ABCA7, DEFB1, TAP2, ABCB8	Pre Mono Prolif	up	2172	4	45	8.88889	KEGG_2021_Human.gmt
NUCLEOTIDE EXCISION REPAIR	0.132613	0.506837	1.28773	RFC2, POLE4, POLE2, LIG1, RFC5, ERCC1, CDK7, POLE, POLD1, XPC	Pre Mono Prolif	up	2173	10	47	21.2766	KEGG_2021_Human.gmt
PERTUSSIS	0.14467	0.50763	1.27958	JUN, PYCARD, IRF1, CALM3, ITGB2, ITGA5, MAPK8, IRF3, IRAK4, TLR4, RELA, CASP3	Pre Mono Prolif	up	2174	12	76	15.7895	KEGG_2021_Human.gmt
FC GAMMA R-MEDIATED PHAGOCYTOSIS	0.127114	0.495944	1.27067	PLCG2, NCF1, DNM2, RAF1, ARPC3, ARPC5L, VAV1, PAK1, ARPC1B, WASF2, RAC2, ASAP1	Pre Mono Prolif	up	2175	12	97	12.3711	KEGG_2021_Human.gmt
PORPHYRIN AND CHLOROPHYLL METABOLISM	0.178891	0.529158	1.26655	ALAD, COX10, BLVRA, CPOX, GUSB, UROD	Pre Mono Prolif	up	2176	6	43	13.9535	KEGG_2021_Human.gmt
RENAL CELL CARCINOMA	0.14677	0.50763	1.25043	JUN, ELOB, FH, MAP2K2, RAF1, TGFB1, PAK1, SOS1, BAD, HGF, EGLN1, CDKN1A, PTPN11, PAK2, MAP2K1	Pre Mono Prolif	up	2177	15	69	21.7391	KEGG_2021_Human.gmt
AMPHETAMINE ADDICTION	0.179501	0.529158	1.24703	JUN, GNAS, CREB3, SIRT1, CALM3	Pre Mono Prolif	up	2178	5	69	7.24638	KEGG_2021_Human.gmt
TOLL-LIKE RECEPTOR SIGNALING PATHWAY	0.147104	0.50763	1.24562	JUN, CCL3, MAP2K2, IRF7, IFNAR1, TLR1, MAPK8, IRF3, IRAK4, TLR4, IKBKB, RELA	Pre Mono Prolif	up	2179	12	104	11.5385	KEGG_2021_Human.gmt
ENDOCRINE AND OTHER FACTOR-REGULATED CALCIUM REABSORPTION	0.194323	0.543366	1.2346	GNAS, CLTCL1, DNM2, AP2A2, CLTB, ATP2B1, PLCB2	Pre Mono Prolif	up	2180	7	53	13.2075	KEGG_2021_Human.gmt
PATHOGENIC ESCHERICHIA COLI INFECTION	0.118441	0.492663	1.23286	JUN, TUBA4A, MYO1G, PYCARD, GAPDH, ARPC3, ARPC5L, PAK1, PTPN6, ARHGEF2, ARPC1B, ROCK2, WASF2, TUBA1A, MAPK8, IRAK4, TLR4, IKBKB, MYO5A, RELA, CYTH2, CASP3, PTPN11, MYO1F, PAK2	Pre Mono Prolif	up	2181	25	197	12.6904	KEGG_2021_Human.gmt
PATHWAYS OF NEURODEGENERATION	0.0766647	0.397522	1.21557	TUBA4A, SOD1, ATP5F1E, NDUFA4, COX6B1, ATP2A3, BID, ATP5PO, NDUFS7, NDUFA2, NDUFB8, MAP2K2, RAF1, PSMB7, NDUFA3, NDUFC2, CAPN1, NDUFB11, ATP5PD, NDUFS6, COX8A, UBB, NDUFB10, NDUFS4, NDUFS1, FRAT2, COX6C, NDUFS5, PSMC5, CAPN2, NDUFB3, COX6A1, CYC1, NDUFA7, NDUFA1, PSMA7, NDUFB9, COX4I1, NDUFA13, GABARAP, CALM3, PLCB2, SDHA, NDUFB7, NDUFS8, TUBA1A, MAPK8, NDUFA6, DDIT3, NDUFC1, SQSTM1, BAD, ATP5PF, RELA, UBA52, RAB5A, DCTN2, ATG13, COX5B, NDUFB6, CASP3, TOMM40L, PSMC1, UQCR11, UBE2L3, PINK1, NDUFS2, COX5A, UQCRB, PSMA6, SPG11, SMCR8, NDUFA9, MAP2K1, HTRA2, UQCRC1, PSMC3, UQCR10, HSD17B10, TANK, PSMD4	Pre Mono Prolif	up	2182	81	475	17.0526	KEGG_2021_Human.gmt
GLYCOLYSIS / GLUCONEOGENESIS	0.196828	0.543366	1.2134	GAPDH, G6PC3, PGAM1, PKM, PFKL, TPI1, PGM1, AKR1A1, HK1	Pre Mono Prolif	up	2183	9	67	13.4328	KEGG_2021_Human.gmt
SYNAPTIC VESICLE CYCLE	0.203167	0.544092	1.21094	CLTCL1, DNM2, AP2A2, STX3, CLTB, TCIRG1, ATP6V0D1, ATP6V1E1, ATP6V1F, AP2S1	Pre Mono Prolif	up	2184	10	78	12.8205	KEGG_2021_Human.gmt
CAMP SIGNALING PATHWAY	0.172065	0.529158	1.1962	JUN, GNAS, ATP2A3, CREB3, MAP2K2, RAF1, POMC, VAV1, PAK1, ORAI1, CALM3, ATP2B1, GABBR1, ROCK2, RAC2, MAPK8, BAD, PPP1R12A, RELA	Pre Mono Prolif	up	2185	19	216	8.7963	KEGG_2021_Human.gmt
COLLECTING DUCT ACID SECRETION	0.249017	0.572273	1.19312	CA2, TCIRG1, ATP6V0D1, ATP6V1E1, ATP6V1F	Pre Mono Prolif	up	2186	5	27	18.5185	KEGG_2021_Human.gmt
C-TYPE LECTIN RECEPTOR SIGNALING PATHWAY	0.216576	0.544092	1.16143	JUN, PLCG2, PYCARD, RAF1, CLEC4D, PAK1, IRF1, CALM3, NFKB2, MAPK8, IKBKB, RELA, PTPN11, STAT2	Pre Mono Prolif	up	2187	14	104	13.4615	KEGG_2021_Human.gmt
GLUCAGON SIGNALING PATHWAY	0.2311	0.556168	1.15454	GNAS, CREB3, G6PC3, PGAM1, SIRT1, SIK2, PKM, CALM3, PLCB2, PFKL, CRTC2, PHKG2, PRKAA1, GYS1, PDE3B	Pre Mono Prolif	up	2188	15	107	14.0187	KEGG_2021_Human.gmt
OSTEOCLAST DIFFERENTIATION	0.22094	0.544092	1.14997	JUN, CYBA, TYROBP, PLCG2, NCF1, TGFB1, LILRB1, NCF4, IFNAR1, SPI1, NFKB2, MAPK8, SQSTM1, IKBKB, RELA, LILRB3	Pre Mono Prolif	up	2189	16	127	12.5984	KEGG_2021_Human.gmt
RELAXIN SIGNALING PATHWAY	0.252811	0.572273	1.13599	JUN, GNAS, CREB3, MAP2K2, RAF1, VEGFB, TGFB1, GNG2, PLCB2, SOS1, MAPK8, RELA	Pre Mono Prolif	up	2190	12	129	9.30233	KEGG_2021_Human.gmt
PANCREATIC SECRETION	0.28954	0.591241	1.12639	CA2, GNAS, ATP2A3, ATP2B1, PLCB2, BST1	Pre Mono Prolif	up	2191	6	102	5.88235	KEGG_2021_Human.gmt
GAP JUNCTION	0.276476	0.589446	1.12505	TUBA4A, GNAS, MAP2K2, RAF1	Pre Mono Prolif	up	2192	4	88	4.54545	KEGG_2021_Human.gmt
GNRH SIGNALING PATHWAY	0.28099	0.589446	1.11999	JUN, GNAS, MAP2K2, RAF1, EGR1, CALM3, PLCB2, SOS1, MAPK8, MAPK7, ADCY7, MAP2K1, MAP3K3	Pre Mono Prolif	up	2193	13	93	13.9785	KEGG_2021_Human.gmt
IL-17 SIGNALING PATHWAY	0.289308	0.591241	1.11912	JUN, S100A8, S100A9	Pre Mono Prolif	up	2194	3	94	3.19149	KEGG_2021_Human.gmt
ESTROGEN SIGNALING PATHWAY	0.279125	0.589446	1.11189	JUN, GNAS, CREB3, CTSD, MAP2K2, RAF1, POMC, HSP90AA1, CALM3, PLCB2, GABBR1	Pre Mono Prolif	up	2195	11	137	8.0292	KEGG_2021_Human.gmt
HUMAN IMMUNODEFICIENCY VIRUS 1 INFECTION	0.255199	0.572273	1.10384	JUN, PLCG2, ELOB, HLA-E, HLA-F, BID, HLA-A, MAP2K2, RAF1, PAK1, AP1S3, GNG2, TAPBP, TAP2, CALM3, RAC2, HLA-C, MAPK8, IRF3, IRAK4, BAD, TLR4, IKBKB, RELA, AP1S1	Pre Mono Prolif	up	2196	25	212	11.7925	KEGG_2021_Human.gmt
CHOLINE METABOLISM IN CANCER	0.304452	0.603199	1.09903	JUN, MAP2K2, RAF1, DGKG, TSC2, WASF2, RAC2, SOS1, MAPK8, EIF4EBP1, CHKB, MAP2K1, DGKD, SLC44A1, FOS	Pre Mono Prolif	up	2197	15	98	15.3061	KEGG_2021_Human.gmt
ALLOGRAFT REJECTION	0.345827	0.626992	1.09706	HLA-E, HLA-F, HLA-A	Pre Mono Prolif	up	2198	3	38	7.89474	KEGG_2021_Human.gmt
AUTOIMMUNE THYROID DISEASE	0.345827	0.626992	1.09706	HLA-E, HLA-F, HLA-A	Pre Mono Prolif	up	2199	3	53	5.66038	KEGG_2021_Human.gmt
GRAFT-VERSUS-HOST DISEASE	0.345827	0.626992	1.09706	HLA-E, HLA-F, HLA-A	Pre Mono Prolif	up	2200	3	42	7.14286	KEGG_2021_Human.gmt
SYSTEMIC LUPUS ERYTHEMATOSUS	0.348236	0.626992	1.08681	CTSG	Pre Mono Prolif	up	2201	1	135	0.740741	KEGG_2021_Human.gmt
CORONAVIRUS DISEASE	0.307942	0.603199	1.08609	JUN, PLCG2, ISG15, IFNAR1, MAPK8, IRF3, IRAK4, CFD, TLR4, IKBKB, RELA, UBA52, STAT2, OAS2, FCGR2A, TYK2, ADAM17, SYK, TLR8, FOS, FAU	Pre Mono Prolif	up	2202	21	232	9.05172	KEGG_2021_Human.gmt
FATTY ACID DEGRADATION	0.33952	0.626992	1.08218	ACADVL, ECHS1, ACAA2, ACADS, ACAA1, ACSL4, ECI2, HADHA, ADH5, ECI1, ALDH3A2	Pre Mono Prolif	up	2203	11	43	25.5814	KEGG_2021_Human.gmt
FC EPSILON RI SIGNALING PATHWAY	0.349435	0.626992	1.07118	PLCG2, MAP2K2, RAF1, VAV1, RAC2, SOS1, MAPK8	Pre Mono Prolif	up	2204	7	68	10.2941	KEGG_2021_Human.gmt
STARCH AND SUCROSE METABOLISM	0.378076	0.65215	1.06492	G6PC3, PGM1, PGM2L1, HK1, GYS1, AGL	Pre Mono Prolif	up	2205	6	36	16.6667	KEGG_2021_Human.gmt
AMYOTROPHIC LATERAL SCLEROSIS	0.309167	0.603199	1.06237	TUBA4A, SOD1, ATP5F1E, NDUFA4, COX6B1, BID, ATP5PO, NUP214, NDUFS7, NDUFA2, NDUFB8, PSMB7, NDUFA3, NDUFC2, NDUFB11, ATP5PD, NDUFS6, COX8A, NDUFB10, NDUFS4, NDUFS1, COX6C, NDUFS5, PSMC5, NDUFB3, COX6A1, CYC1, NDUFA7, NDUFA1, PSMA7, NDUFB9, COX4I1, NDUFA13, GABARAP, SDHA, NDUFB7, NDUFS8, TUBA1A, NUP160, NDUFA6, DDIT3, NDUFC1, SQSTM1, BAD, ATP5PF, RAB5A, DCTN2, ATG13, COX5B, NDUFB6, CASP3, TOMM40L, PSMC1, UQCR11, PINK1, NDUFS2, TPR, COX5A, UQCRB, NXT1, PSMA6, SPG11, SMCR8, NDUFA9	Pre Mono Prolif	up	2206	64	364	17.5824	KEGG_2021_Human.gmt
TYPE I DIABETES MELLITUS	0.397278	0.658367	1.04987	HLA-E, HLA-F, HLA-A	Pre Mono Prolif	up	2207	3	43	6.97674	KEGG_2021_Human.gmt
LEISHMANIASIS	0.37433	0.65215	1.049	JUN, CYBA, NCF1, TGFB1, PTPN6, NCF4	Pre Mono Prolif	up	2208	6	77	7.79221	KEGG_2021_Human.gmt
CELL ADHESION MOLECULES	0.387709	0.65215	1.04256	HLA-E, VSIR, HLA-F, HLA-A, CD99L2, ITGB2, CD58, HLA-C, ICAM3, ITGAV	Pre Mono Prolif	up	2209	10	148	6.75676	KEGG_2021_Human.gmt
CHAGAS DISEASE	0.384536	0.65215	1.04174	JUN, CCL3, GNAS, CFLAR, TGFB1, PPP2CB, PLCB2, MAPK8, IRAK4, TLR4, IKBKB, RELA	Pre Mono Prolif	up	2210	12	102	11.7647	KEGG_2021_Human.gmt
INFLAMMATORY MEDIATOR REGULATION OF TRP CHANNELS	0.388018	0.65215	1.04099	PLCG2, IL1RAP, GNAS, P2RY2, CALM3, PLCB2	Pre Mono Prolif	up	2211	6	98	6.12245	KEGG_2021_Human.gmt
FATTY ACID ELONGATION	0.411374	0.658367	1.0365	HACD1, ECHS1, ACAA2	Pre Mono Prolif	up	2212	3	27	11.1111	KEGG_2021_Human.gmt
YERSINIA INFECTION	0.402342	0.658367	1.02414	JUN, PYCARD, MAP2K2, ARPC3, ARPC5L, VAV1, ARPC1B, ROCK2, WASF2, RAC2, ITGA5, MAPK8, IRF3, IRAK4, TLR4, PKN1, IKBKB, RELA, RHOG, MEFV	Pre Mono Prolif	up	2213	20	137	14.5985	KEGG_2021_Human.gmt
APOPTOSIS	0.416722	0.660599	1.01712	JUN, TUBA4A, BID, CTSD, CFLAR, MAP2K2, RAF1, CAPN1, CAPN2, BIRC5, CSF2RB, TUBA1A, MAPK8, DDIT3, BAD, IKBKB, RELA	Pre Mono Prolif	up	2214	17	142	11.9718	KEGG_2021_Human.gmt
PHOSPHOLIPASE D SIGNALING PATHWAY	0.434894	0.674086	1.00888	PLCG2, GNAS, DNM2, MAP2K2, RAF1, RALB, DGKG, PLCB2, RALA, TSC2, SOS1	Pre Mono Prolif	up	2215	11	148	7.43243	KEGG_2021_Human.gmt
LYSOSOME	0.432826	0.674086	1.00685	CTSG, CLTCL1, CTSD, AP4B1, GLA, CTSA, AP1S3, GBA, CLTB, TPP1, TCIRG1, ATP6V0D1	Pre Mono Prolif	up	2216	12	128	9.375	KEGG_2021_Human.gmt
MITOPHAGY	0.447591	0.678684	0.999354	JUN, UBB, GABARAP, TAX1BP1, USP15, BNIP3L, USP8, MAPK8, SQSTM1, CITED2, RELA, UBA52	Pre Mono Prolif	up	2217	12	68	17.6471	KEGG_2021_Human.gmt
LEUKOCYTE TRANSENDOTHELIAL MIGRATION	0.446735	0.678684	0.999332	CYBA, PLCG2, NCF1, ARHGAP35, VAV1, NCF4, CD99L2, ROCK2, ITGB2, RAC2	Pre Mono Prolif	up	2218	10	114	8.77193	KEGG_2021_Human.gmt
AMOEBIASIS	0.45291	0.683037	0.997411	CTSG, GNAS, TGFB1, PLCB2, ITGB2, SERPINB10, TLR4, RELA, RAB5A, CASP3, CD1D	Pre Mono Prolif	up	2219	11	102	10.7843	KEGG_2021_Human.gmt
AGE-RAGE SIGNALING PATHWAY IN DIABETIC COMPLICATIONS	0.471939	0.693005	0.984974	JUN, PLCG2, VEGFB, TGFB1, EGR1	Pre Mono Prolif	up	2220	5	100	5	KEGG_2021_Human.gmt
NOD-LIKE RECEPTOR SIGNALING PATHWAY	0.48294	0.705447	0.983789	JUN, CYBA, PYCARD, GSDMD, SHARPIN, IRF7, PSTPIP1, CARD6, HSP90AA1, GABARAP, PLCB2, IFNAR1, CARD8, MAPK8, IRF3, IRAK4, TLR4, PKN1, IKBKB, RELA, MEFV	Pre Mono Prolif	up	2221	21	181	11.6022	KEGG_2021_Human.gmt
LIPID AND ATHEROSCLEROSIS	0.500971	0.720469	0.97745	JUN, CYBA, NCF1, CCL3, PYCARD, BID, IRF7, VAV1, HSP90AA1, NCF4, MIB2, CALM3, PLCB2, ROCK2, MAPK8, IRF3, DDIT3, IRAK4, BAD, TLR4, IKBKB, RELA	Pre Mono Prolif	up	2222	22	215	10.2326	KEGG_2021_Human.gmt
FANCONI ANEMIA PATHWAY	0.490636	0.712955	0.971547	CENPX, UBE2T, RAD51C, FANCI, ERCC1, BRCA2, FANCD2, FANCA, EME1, RPA3, ATRIP	Pre Mono Prolif	up	2223	11	54	20.3704	KEGG_2021_Human.gmt
GROWTH HORMONE SYNTHESIS, SECRETION AND ACTION	0.511255	0.727756	0.963966	PLCG2, GNAS, CREB3, MAP2K2, RAF1	Pre Mono Prolif	up	2224	5	119	4.20168	KEGG_2021_Human.gmt
SHIGELLOSIS	0.535198	0.739133	0.962386	JUN, PLCG2, CAST, PYCARD, SHARPIN, ARPC3, CAPN1, ARPC5L, UBB, UBE2D2, TNIP1, CAPN2, ARHGEF2, GABARAP, RRAGD, PLCB2, ARPC1B, ROCK2, WASF2, ITGA5, MAPK8, IRF3, SQSTM1, TLR4, ILK, U2AF1L4, IKBKB, HK1, RELA, UBA52, CYTH2	Pre Mono Prolif	up	2225	31	246	12.6016	KEGG_2021_Human.gmt
PYRUVATE METABOLISM	0.5094	0.727756	0.955191	FH, HAGH, PKM, ACYP2, AKR1A1, GRHPR	Pre Mono Prolif	up	2226	6	47	12.766	KEGG_2021_Human.gmt
MELANOGENESIS	0.533463	0.739133	0.946323	GNAS, CREB3, MAP2K2, RAF1, POMC, CALM3, PLCB2	Pre Mono Prolif	up	2227	7	101	6.93069	KEGG_2021_Human.gmt
PYRIMIDINE METABOLISM	0.536114	0.739133	0.943914	CDA, UPP1, TK2, TYMP, NT5C, RRM2, DCTPP1	Pre Mono Prolif	up	2228	7	56	12.5	KEGG_2021_Human.gmt
THYROID HORMONE SYNTHESIS	0.551557	0.747011	0.93408	GNAS, CREB3, TTF1, TTF2, PLCB2	Pre Mono Prolif	up	2229	5	75	6.66667	KEGG_2021_Human.gmt
T CELL RECEPTOR SIGNALING PATHWAY	0.5891	0.768032	0.921156	JUN, MAP2K2, RAF1, VAV1, PAK1, PTPN6, SOS1, MAPK8, IKBKB, RELA	Pre Mono Prolif	up	2230	10	104	9.61538	KEGG_2021_Human.gmt
CYTOSOLIC DNA-SENSING PATHWAY	0.584116	0.768032	0.914799	PYCARD, IRF7, POLR3C, POLR2L, IRF3, IKBKB, RELA, POLR1D	Pre Mono Prolif	up	2231	8	63	12.6984	KEGG_2021_Human.gmt
PD-L1 EXPRESSION AND PD-1 CHECKPOINT PATHWAY IN CANCER	0.597215	0.771403	0.912369	JUN, MAP2K2, RAF1, BATF, PTPN6	Pre Mono Prolif	up	2232	5	89	5.61798	KEGG_2021_Human.gmt
LONG-TERM DEPRESSION	0.588426	0.768032	0.908635	GNAS, MAP2K2, RAF1, PPP2CB, PLCB2	Pre Mono Prolif	up	2233	5	60	8.33333	KEGG_2021_Human.gmt
ERBB SIGNALING PATHWAY	0.609991	0.780677	0.904178	JUN, PLCG2, MAP2K2, RAF1	Pre Mono Prolif	up	2234	4	85	4.70588	KEGG_2021_Human.gmt
COMPLEMENT AND COAGULATION CASCADES	0.601452	0.773295	0.891696	SERPINB2, ITGB2, CD46, CFD	Pre Mono Prolif	up	2235	4	85	4.70588	KEGG_2021_Human.gmt
RHEUMATOID ARTHRITIS	0.624558	0.78847	0.890252	JUN, CCL3, TGFB1, TCIRG1, ATP6V0D1, ATP6V1E1, ITGB2, TLR4, ATP6V1F	Pre Mono Prolif	up	2236	9	93	9.67742	KEGG_2021_Human.gmt
GLIOMA	0.64237	0.800095	0.885561	PLCG2, MAP2K2, RAF1	Pre Mono Prolif	up	2237	3	75	4	KEGG_2021_Human.gmt
NEUROTROPHIN SIGNALING PATHWAY	0.689182	0.811316	0.879418	JUN, PLCG2, MAP2K2, RAF1, CALM3, SOS1, MAPK8, IRAK4, BAD, IKBKB, RELA, ZNF274, MAPK7, PTPN11, MAP2K1, MAP3K3	Pre Mono Prolif	up	2238	16	119	13.4454	KEGG_2021_Human.gmt
RAS SIGNALING PATHWAY	0.701618	0.819044	0.874064	PLCG2, MAP2K2, RAF1, RALB, VEGFB, PAK1, GNG2, CALM3, RALA, EXOC2, RAC2, SOS1, MAPK8, BAD, RASGRP4, IKBKB, RELA, RAB5A, HGF, PTPN11, RASAL3, RASGRP2, PAK2	Pre Mono Prolif	up	2239	23	232	9.91379	KEGG_2021_Human.gmt
INOSITOL PHOSPHATE METABOLISM	0.658805	0.807548	0.873309	PLCG2, IMPA2, PLCB2, PI4K2B, PI4KA, TPI1, INPP1, INPP5K	Pre Mono Prolif	up	2240	8	73	10.9589	KEGG_2021_Human.gmt
FOLATE BIOSYNTHESIS	0.631077	0.793111	0.86904	PTS, GGH	Pre Mono Prolif	up	2241	2	26	7.69231	KEGG_2021_Human.gmt
ENDOCYTOSIS	0.784485	0.886119	0.867024	CLTCL1, HLA-E, DNM2, HLA-F, HLA-A, AP2A2, ARPC3, ARPC5L, PSD4, CHMP4B, ARAP2, ACAP1, EEA1, CLTB, RUFY2, ARPC1B, ARFGAP2, WASHC3, GRK6, HLA-C, ASAP1, USP8, RAB5A, CYTH2, AP2S1, EHD1, WASHC1, VPS28, ARFGEF2, LDLRAP1, SMURF1, STAM, HGS, SH3KBP1, ARFGEF1, SMAD3, CHMP2A, SNX6, ARPC5, VPS4B, RBSN, CHMP6, SNX1, RUFY1, RAB7A, MDM2, WASL, EHD4, KIF5B	Pre Mono Prolif	up	2242	49	252	19.4444	KEGG_2021_Human.gmt
VASCULAR SMOOTH MUSCLE CONTRACTION	0.677848	0.808671	0.861609	GNAS, MAP2K2, RAF1, CALM3, PLCB2, PPP1R12B, ROCK2, PPP1R12A, ADCY7, MAP2K1, PPP1R12C, MYL6B, MYH9, PRKCD, MYL6, ROCK1	Pre Mono Prolif	up	2243	16	133	12.0301	KEGG_2021_Human.gmt
CHEMOKINE SIGNALING PATHWAY	0.733576	0.849244	0.859653	PLCG2, NCF1, CCL3, RAF1, CCL23, VAV1, PAK1, GNG2, PLCB2, ROCK2, GRK6, RAC2, SOS1, BAD, IKBKB, RELA	Pre Mono Prolif	up	2244	16	192	8.33333	KEGG_2021_Human.gmt
RIG-I-LIKE RECEPTOR SIGNALING PATHWAY	0.676346	0.808671	0.858587	IRF7, ISG15, TKFC, PIN1, MAPK8, IRF3, IKBKB, RELA	Pre Mono Prolif	up	2245	8	70	11.4286	KEGG_2021_Human.gmt
BASE EXCISION REPAIR	0.67824	0.808671	0.846936	POLE4, POLE2, LIG1, POLE, SMUG1, POLD1, XRCC1, MBD4, MPG	Pre Mono Prolif	up	2246	9	33	27.2727	KEGG_2021_Human.gmt
CORTISOL SYNTHESIS AND SECRETION	0.682859	0.810714	0.842955	GNAS, CREB3, POMC, ORAI1, PLCB2	Pre Mono Prolif	up	2247	5	65	7.69231	KEGG_2021_Human.gmt
VIRAL CARCINOGENESIS	0.808923	0.900633	0.840153	JUN, HLA-E, HLA-F, CREB3, HLA-A, IRF7, CHD4, SCRIB, HDAC5, PKM, ATP6V0D1, KAT2B, HLA-C, NFKB2, IRF3, BAD, RELA, HDAC8, MAD1L1, CASP3, PSMC1, GTF2B, CDKN1A	Pre Mono Prolif	up	2248	23	203	11.33	KEGG_2021_Human.gmt
DILATED CARDIOMYOPATHY	0.6884	0.811316	0.840142	GNAS, ATP2A3, CACNA2D3, TGFB1, CACNA2D4, TPM4, ITGA5, ITGAV	Pre Mono Prolif	up	2249	8	96	8.33333	KEGG_2021_Human.gmt
GNRH SECRETION	0.728413	0.84678	0.816688	MAP2K2, RAF1, PLCB2, GABBR1	Pre Mono Prolif	up	2250	4	64	6.25	KEGG_2021_Human.gmt
AMINO SUGAR AND NUCLEOTIDE SUGAR METABOLISM	0.743387	0.852661	0.813908	NANS, PGM1, HK1, GALK1, GFPT1, CMAS, NAGK	Pre Mono Prolif	up	2251	7	48	14.5833	KEGG_2021_Human.gmt
HEPATITIS B	0.869395	0.929139	0.801858	JUN, CREB3, BID, MAP2K2, RAF1, IRF7, TGFB1, BIRC5, IFNAR1, SOS1, MAPK8, IRF3, IRAK4, BAD, TLR4, IKBKB, RELA, CASP3, CDKN1A, STAT2	Pre Mono Prolif	up	2252	20	162	12.3457	KEGG_2021_Human.gmt
ALCOHOLISM	0.815403	0.900633	0.788458	GNAS, CREB3, RAF1, HDAC5, GNG2, CALM3, SOS1, HAT1, HDAC8	Pre Mono Prolif	up	2253	9	186	4.83871	KEGG_2021_Human.gmt
GLYCEROPHOSPHOLIPID METABOLISM	0.834843	0.908335	0.770435	LPCAT1, PLD3	Pre Mono Prolif	up	2254	2	98	2.04082	KEGG_2021_Human.gmt
REGULATION OF ACTIN CYTOSKELETON	0.913546	0.951042	0.762842	MAP2K2, RAF1, ARPC3, ARPC5L, ARHGAP35, VAV1, PAK1, DIAPH2, ARPC1B, PPP1R12B, ROCK2, ITGB2, WASF2, RAC2, ITGA5, SOS1, PPP1R12A, ITGAV	Pre Mono Prolif	up	2255	18	218	8.25688	KEGG_2021_Human.gmt
GLYCEROLIPID METABOLISM	0.816703	0.900633	0.762811	GLA, TKFC, DGKG, GLYCTK, AKR1A1	Pre Mono Prolif	up	2256	5	61	8.19672	KEGG_2021_Human.gmt
SALIVARY SECRETION	0.822266	0.903198	0.760686	GNAS, LYZ, CALM3, ATP2B1, PLCB2, BST1, CST3, KCNN4, ADCY7	Pre Mono Prolif	up	2257	9	93	9.67742	KEGG_2021_Human.gmt
PANCREATIC CANCER	0.876957	0.929139	0.751043	RAF1, RALB, TGFB1, RALA, RAC2, MAPK8, BRCA2, BAD, IKBKB, RELA, CDKN1A, MAP2K1, SMAD3, GADD45A, SMAD4	Pre Mono Prolif	up	2258	15	76	19.7368	KEGG_2021_Human.gmt
HOMOLOGOUS RECOMBINATION	0.836202	0.908335	0.750799	RBBP8, RAD51C, BARD1, POLD1, BRCA2, EME1, SSBP1, RAD51B, RPA3, BRCC3, UIMC1, ABRAXAS1, BABAM2, MUS81	Pre Mono Prolif	up	2259	14	41	34.1463	KEGG_2021_Human.gmt
AXON GUIDANCE	0.887579	0.930957	0.746774	PLCG2, RAF1, FES, PAK1, ROCK2, RAC2, ILK, PTPN11, PAK2	Pre Mono Prolif	up	2260	9	182	4.94505	KEGG_2021_Human.gmt
NON-SMALL CELL LUNG CANCER	0.882515	0.929139	0.74397	PLCG2, MAP2K2, RAF1	Pre Mono Prolif	up	2261	3	72	4.16667	KEGG_2021_Human.gmt
FRUCTOSE AND MANNOSE METABOLISM	0.83997	0.908335	0.723568	TKFC, PFKL, TPI1, HK1	Pre Mono Prolif	up	2262	4	33	12.1212	KEGG_2021_Human.gmt
PROTEIN EXPORT	0.850176	0.912304	0.72185	SEC11C, SRP54	Pre Mono Prolif	up	2263	2	23	8.69565	KEGG_2021_Human.gmt
AUTOPHAGY	0.97892	0.985988	0.692041	CTSD, CFLAR, MAP2K2, RAF1, PPP2CB, GABARAP, EIF2AK4, RRAGD, TSC2, VAMP8, ATG4D, MAPK8, SQSTM1, BAD, ATG13, RUBCN, PRKAA1, RRAGA, IGBP1, DAPK1, SMCR8, STK11, MAP2K1, TANK, RAB33B, BECN1, PRKCD, DAPK3, RAB7A, RB1CC1, RRAGB, ULK2	Pre Mono Prolif	up	2264	32	137	23.3577	KEGG_2021_Human.gmt
MTOR SIGNALING PATHWAY	0.970769	0.981321	0.690289	MAP2K2, RAF1, MAPKAP1, LAMTOR4, LAMTOR2, RRAGD, TSC2, ATP6V1E1, SOS1, ATP6V1F, IKBKB, EIF4EBP1, PRKAA1, RRAGA, CLIP1, FNIP2, STK11, MAP2K1, LAMTOR5	Pre Mono Prolif	up	2265	19	154	12.3377	KEGG_2021_Human.gmt
OTHER GLYCAN DEGRADATION	0.8783	0.929139	0.675655	GBA2, GBA	Pre Mono Prolif	up	2266	2	18	11.1111	KEGG_2021_Human.gmt
SNARE INTERACTIONS IN VESICULAR TRANSPORT	0.919885	0.954081	0.673612	STX6, STX3, VAMP5, VAMP8, VTI1A, USE1, STX8, GOSR2, VTI1B, STX2, STX7, STX5	Pre Mono Prolif	up	2267	12	33	36.3636	KEGG_2021_Human.gmt
VALINE, LEUCINE AND ISOLEUCINE DEGRADATION	0.92739	0.958303	0.663791	OXCT1, ECHS1, ACAA2, ACADS, ACAA1	Pre Mono Prolif	up	2268	5	48	10.4167	KEGG_2021_Human.gmt
PANTOTHENATE AND COA BIOSYNTHESIS	0.959199	0.980281	0.556681	PPCS	Pre Mono Prolif	up	2269	1	21	4.7619	KEGG_2021_Human.gmt
AMINOACYL-TRNA BIOSYNTHESIS	0.989669	0.992211	0.466225	TARS2, RARS2	Pre Mono Prolif	up	2270	2	66	3.0303	KEGG_2021_Human.gmt
BASAL TRANSCRIPTION FACTORS	0.992211	0.992211	-0.540985	CCNH, TAF6, GTF2E2, GTF2H3, GTF2I, TAF12	Pre Mono Prolif	down	2271	6	45	13.3333	KEGG_2021_Human.gmt
BETA-ALANINE METABOLISM	0.952971	0.977496	-0.580151	HIBCH	Pre Mono Prolif	down	2272	1	30	3.33333	KEGG_2021_Human.gmt
TRYPTOPHAN METABOLISM	0.936947	0.964606	-0.614992	DLD, ACAT1	Pre Mono Prolif	down	2273	2	42	4.7619	KEGG_2021_Human.gmt
MELANOMA	0.969032	0.981321	-0.641559	CDK6, KRAS, AKT2, CDK4, PTEN, PIK3CB, E2F1	Pre Mono Prolif	down	2274	7	72	9.72222	KEGG_2021_Human.gmt
LYSINE DEGRADATION	0.970009	0.981321	-0.65702	SETD1B, DLD, EZH1, ACAT1, SETDB2, COLGALT1, PLOD3	Pre Mono Prolif	down	2275	7	63	11.1111	KEGG_2021_Human.gmt
BIOSYNTHESIS OF UNSATURATED FATTY ACIDS	0.816134	0.900633	-0.740488	HSD17B12, FADS1	Pre Mono Prolif	down	2276	2	27	7.40741	KEGG_2021_Human.gmt
PROLACTIN SIGNALING PATHWAY	0.88047	0.929139	-0.748191	SOCS3, CCND2, KRAS, AKT2, PIK3CB, STAT5A, MAPK9, FOXO3, SOCS6	Pre Mono Prolif	down	2277	9	70	12.8571	KEGG_2021_Human.gmt
TERPENOID BACKBONE BIOSYNTHESIS	0.794092	0.893354	-0.768695	PDSS1, ACAT1, PDSS2, DHDDS	Pre Mono Prolif	down	2278	4	22	18.1818	KEGG_2021_Human.gmt
GALACTOSE METABOLISM	0.76336	0.869296	-0.790099	B4GALT1, AKR1B1, GLB1, HK2	Pre Mono Prolif	down	2279	4	31	12.9032	KEGG_2021_Human.gmt
MEASLES	0.894248	0.934439	-0.796729	BCL2, JAK3, CDK6, TBK1, CCND2, CDKN1B, TLR2, HSPA8, AKT2, CDK4, EIF2AK2, TNFAIP3, APAF1, PIK3CB, NFKBIB, MX1, MSN, STAT5A, MAPK9	Pre Mono Prolif	down	2280	19	139	13.6691	KEGG_2021_Human.gmt
NF-KAPPA B SIGNALING PATHWAY	0.843221	0.908335	-0.800242	BCL2, PTGS2, LTB, BCL2A1, TNFRSF1A, PIAS4, BCL10	Pre Mono Prolif	down	2281	7	104	6.73077	KEGG_2021_Human.gmt
PROSTATE CANCER	0.838981	0.908335	-0.80297	CTNNB1, BCL2, HSP90AB1, CDKN1B, KRAS, AKT2, PTEN, PIK3CB, E2F1	Pre Mono Prolif	down	2282	9	97	9.27835	KEGG_2021_Human.gmt
INSULIN SECRETION	0.745696	0.852661	-0.809802	ATP1B3, PRKACB, PLCB1	Pre Mono Prolif	down	2283	3	86	3.48837	KEGG_2021_Human.gmt
PROTEASOME	0.775842	0.879918	-0.827978	SEM1, PSMB1, PSME3, PSMC4, PSMA3, PSMB5, PSMC6, PSMD11, PSMA2, PSMA1, PSMD6, PSMA4, PSMB3, PSMF1, PSMB2, POMP	Pre Mono Prolif	down	2284	16	46	34.7826	KEGG_2021_Human.gmt
ALANINE, ASPARTATE AND GLUTAMATE METABOLISM	0.675636	0.808671	-0.837754	RIMKLB, GOT2, GLUL, GLS, GLUD1	Pre Mono Prolif	down	2285	5	37	13.5135	KEGG_2021_Human.gmt
FOXO SIGNALING PATHWAY	0.805869	0.900633	-0.846599	SOD2, CCNB2, GABARAPL1, CCND2, PLK1, CDKN1B, PRMT1, KRAS, NLK, AKT2, PTEN, PIK3CB, TGFBR2, MAPK9, ATG12, CCNB1, INSR, FOXO3, PRKAG2, BCL6	Pre Mono Prolif	down	2286	20	131	15.2672	KEGG_2021_Human.gmt
CIRCADIAN ENTRAINMENT	0.700541	0.819044	-0.849135	GNB1, PRKACB, PLCB1, GNAI3, CALM2	Pre Mono Prolif	down	2287	5	97	5.15464	KEGG_2021_Human.gmt
GLYCINE, SERINE AND THREONINE METABOLISM	0.653773	0.807092	-0.85438	SHMT1, DLD	Pre Mono Prolif	down	2288	2	40	5	KEGG_2021_Human.gmt
PROPANOATE METABOLISM	0.665721	0.807548	-0.863477	HIBCH, DLD, ACAT1	Pre Mono Prolif	down	2289	3	34	8.82353	KEGG_2021_Human.gmt
HYPERTROPHIC CARDIOMYOPATHY	0.645239	0.800096	-0.875052	ACTB, LMNA	Pre Mono Prolif	down	2290	2	90	2.22222	KEGG_2021_Human.gmt
BILE SECRETION	0.616391	0.781696	-0.884353	ATP1B3, LDLR, PRKACB, NCEH1, ADCY3, SLC27A5	Pre Mono Prolif	down	2291	6	90	6.66667	KEGG_2021_Human.gmt
PHOSPHATIDYLINOSITOL SIGNALING SYSTEM	0.664744	0.807548	-0.890922	SACM1L, PI4KB, PLCB1, IP6K2, CALM2, SYNJ1, PTEN, DGKH, PIK3C3, PIK3CB, CDS2, PIP4K2B, PPIP5K2	Pre Mono Prolif	down	2292	13	97	13.4021	KEGG_2021_Human.gmt
RENIN SECRETION	0.614865	0.781696	-0.893049	PRKACB, PLCB1, PPP3CB, GNAI3, CALM2	Pre Mono Prolif	down	2293	5	69	7.24638	KEGG_2021_Human.gmt
GLYCOSAMINOGLYCAN BIOSYNTHESIS	0.595684	0.771403	-0.903387	DSE, ST3GAL2, B4GALT1, ST3GAL1	Pre Mono Prolif	down	2294	4	53	7.54717	KEGG_2021_Human.gmt
HERPES SIMPLEX VIRUS 1 INFECTION	0.742179	0.852661	-0.90623	SOCS3, BCL2, PPP1CB, HLA-DRA, IFNGR1, ALYREF, HLA-DMB, ZNF621, SRSF7, IFNGR2, TNFRSF1A, SRSF6, TBK1, ZNF700, HLA-DQA1, TLR2, HCFC1, ZNF124, AKT2, EIF2AK2, EIF2B3, ZNF331, TSC1, CCL5, APAF1, SRSF3, PIK3CB, HCFC2, ZNF302, ZNF431, SRSF2, SRSF8, HLA-DPA1, HLA-DPB1, ZNF100, DAXX, POU2F1, EIF2B5	Pre Mono Prolif	down	2295	38	498	7.63052	KEGG_2021_Human.gmt
TIGHT JUNCTION	0.664263	0.807548	-0.906792	ACTB, RAB13, YBX3, PPP2R1A, RAPGEF6, PRKACB	Pre Mono Prolif	down	2296	6	169	3.5503	KEGG_2021_Human.gmt
GLYOXYLATE AND DICARBOXYLATE METABOLISM	0.582262	0.768032	-0.911016	SHMT1, DLD, ACAT1, MDH2, GLUL	Pre Mono Prolif	down	2297	5	30	16.6667	KEGG_2021_Human.gmt
CITRATE CYCLE (TCA CYCLE)	0.58387	0.768032	-0.914941	IDH1, DLD, SDHC, MDH2	Pre Mono Prolif	down	2298	4	30	13.3333	KEGG_2021_Human.gmt
GLUTATHIONE METABOLISM	0.575615	0.768032	-0.92079	IDH1, GGCT, RRM2B, ANPEP, PRDX6, LAP3, MGST2	Pre Mono Prolif	down	2299	7	57	12.2807	KEGG_2021_Human.gmt
NICOTINATE AND NICOTINAMIDE METABOLISM	0.565968	0.759486	-0.92196	NAMPT	Pre Mono Prolif	down	2300	1	35	2.85714	KEGG_2021_Human.gmt
ALDOSTERONE SYNTHESIS AND SECRETION	0.566212	0.759486	-0.930184	ATP1B3, NR4A1, LDLR, PRKACB, PLCB1	Pre Mono Prolif	down	2301	5	98	5.10204	KEGG_2021_Human.gmt
EPSTEIN-BARR VIRUS INFECTION	0.637996	0.79821	-0.933595	MYC, BCL2, HLA-DRA, JAK3, RBPJ, SEM1, HLA-DMB, CDK6, PSMC4, TBK1, CCND2, CDKN1B, HLA-DQA1, TLR2, AKT2, HDAC1, PSMC6, CD44, CDK4, EIF2AK2, PSMD11, TNFAIP3, APAF1, PIK3CB, NFKBIB	Pre Mono Prolif	down	2302	25	202	12.3762	KEGG_2021_Human.gmt
ONE CARBON POOL BY FOLATE	0.537792	0.739133	-0.937826	SHMT1, MTHFD1, MTHFR, MTHFD1L, ATIC, MTHFD2L, MTHFD2, TYMS	Pre Mono Prolif	down	2303	8	20	40	KEGG_2021_Human.gmt
BACTERIAL INVASION OF EPITHELIAL CELLS	0.54979	0.747011	-0.945327	ACTB, CTNNB1, CRK, CTNNA1	Pre Mono Prolif	down	2304	4	77	5.19481	KEGG_2021_Human.gmt
AMPK SIGNALING PATHWAY	0.55076	0.747011	-0.95143	CD36, PPP2R1A, SREBF1, ADIPOR1, EEF2K, CPT1A, PPP2R5C, AKT2, TSC1, PPP2R2A, PIK3CB, STRADA, PPP2CA, INSR, FOXO3, PRKAG2	Pre Mono Prolif	down	2305	16	120	13.3333	KEGG_2021_Human.gmt
CUSHING SYNDROME	0.536877	0.739133	-0.954869	CTNNB1, NR4A1, LDLR, PRKACB, PLCB1, CDK6, FZD2, CDKN1B, GNAI3, NCEH1, CDK4	Pre Mono Prolif	down	2306	11	155	7.09677	KEGG_2021_Human.gmt
PROTEIN PROCESSING IN ENDOPLASMIC RETICULUM	0.535799	0.739133	-0.96803	BCAP31, BCL2, HSP90AB1, SEC61G, RBX1, GANAB, HSPH1, DNAJC10, CUL1, SEC31A, AMFR, NGLY1, HSPA8, STT3B, EIF2AK2, SYVN1, RPN1, SKP1, SEC61A1, STT3A, EDEM2, MAPK9, DNAJA1, UBE2G2, UBE2D1, SAR1B, SEC23A, UBE4B, EDEM1, UBE2D3, YOD1, HSPA1A, EIF2AK3, ERN1, BAX, HYOU1, SEC24A	Pre Mono Prolif	down	2307	37	171	21.6374	KEGG_2021_Human.gmt
KAPOSI SARCOMA-ASSOCIATED HERPESVIRUS INFECTION	0.51877	0.734704	-0.969799	MYC, CTNNB1, PTGS2, GNB1, IFNGR1, VEGFA, GABARAPL1, CDK6, TNFRSF1A, TBK1, PPP3CB, PIK3R5, CALM2, KRAS, IL6ST, CLEC2B, AKT2, CDK4, EIF2AK2, PIK3CG, PIK3C3, PIK3CB, MICB, E2F1, CXCL8	Pre Mono Prolif	down	2308	25	193	12.9534	KEGG_2021_Human.gmt
NECROPTOSIS	0.496756	0.718109	-0.978936	BCL2, HSP90AB1, JAK3, VDAC1, FTH1, IFNGR1, IFNGR2, NLRP3, TNFRSF1A, TRPM7, TNFRSF10B, PLA2G4A, EIF2AK2, GLUL, TNFAIP3, PGAM5, CYBB, CHMP5, STAT5A, MAPK9	Pre Mono Prolif	down	2309	20	159	12.5786	KEGG_2021_Human.gmt
CHEMICAL CARCINOGENESIS	0.467408	0.6909	-0.988303	MYC, BCL2, PTGS2, HSP90AB1, KPNA3, PRKACB, VEGFA, KPNA4, KPNA1, GNAI3, KRAS, KPNA2, AKT2, ADCY3, PIK3CB, E2F1, PTGES3, MGST2, STAT5A	Pre Mono Prolif	down	2310	19	239	7.94979	KEGG_2021_Human.gmt
SPHINGOLIPID METABOLISM	0.461385	0.688376	-0.990529	ASAH1, SGPL1, ACER3, KDSR, GLB1, CERS2	Pre Mono Prolif	down	2311	6	49	12.2449	KEGG_2021_Human.gmt
HUMAN CYTOMEGALOVIRUS INFECTION	0.468029	0.6909	-0.991403	MYC, CTNNB1, PTGS2, GNB1, PRKACB, CRK, PLCB1, VEGFA, CDK6, TNFRSF1A, TBK1, PPP3CB, GNAI3, CALM2, KRAS, PXN, AKT2, CDK4, ELK1, TSC1, CCL5, ADCY3, PTK2B, PIK3CB, E2F1, CXCL8	Pre Mono Prolif	down	2312	26	225	11.5556	KEGG_2021_Human.gmt
SEROTONERGIC SYNAPSE	0.456128	0.684192	-0.994833	PTGS2, GNB1, PRKACB, PLCB1, GNAI3, KRAS, PLA2G4A	Pre Mono Prolif	down	2313	7	113	6.19469	KEGG_2021_Human.gmt
BREAST CANCER	0.440212	0.674831	-1.00271	MYC, CTNNB1, NOTCH1, CDK6, FZD2, KRAS, AKT2, CDK4, PTEN, PIK3CB, E2F1	Pre Mono Prolif	down	2314	11	147	7.48299	KEGG_2021_Human.gmt
HEPATOCELLULAR CARCINOMA	0.439494	0.674831	-1.0035	MYC, ACTB, CTNNB1, CDK6, FZD2, SMAD2, ARID1A, KRAS, AKT2, ACTG1, CDK4, PTEN, ELK1, PIK3CB, TGFBR2, E2F1, MGST2, ARID1B	Pre Mono Prolif	down	2315	18	168	10.7143	KEGG_2021_Human.gmt
COLORECTAL CANCER	0.427921	0.671221	-1.00585	MYC, CTNNB1, AREG, BCL2	Pre Mono Prolif	down	2316	4	86	4.65116	KEGG_2021_Human.gmt
LONGEVITY REGULATING PATHWAY	0.412954	0.658367	-1.01814	SOD2, PRKACB, ADIPOR1, EIF4E, KRAS, HSPA8, AKT2, HDAC1, TSC1, ADCY3, PIK3CB, INSR, FOXO3, PRKAG2, SESN1, EHMT1, ATG5, HSPA1A, PRKACA, BAX, CREB1, TP53, RHEB, ATF2	Pre Mono Prolif	down	2317	24	102	23.5294	KEGG_2021_Human.gmt
HIF-1 SIGNALING PATHWAY	0.40986	0.658367	-1.01893	BCL2, TFRC, RBX1, IFNGR1, VEGFA, IFNGR2, CDKN1B, PGK1, HK2, EIF4E, AKT2, PIK3CB, PDK1, CYBB	Pre Mono Prolif	down	2318	14	109	12.844	KEGG_2021_Human.gmt
TYPE II DIABETES MELLITUS	0.41165	0.658367	-1.02018	SOCS3, HK2, PIK3CB, MAPK9, INSR	Pre Mono Prolif	down	2319	5	46	10.8696	KEGG_2021_Human.gmt
SPHINGOLIPID SIGNALING PATHWAY	0.406683	0.658367	-1.02211	PPP2R1A, BCL2, ASAH1, PLCB1, SGPL1, TNFRSF1A, PPP2R5C, GNAI3, KRAS, AKT2, CERS2, PLD1, GAB2, PTEN, FYN, PPP2R2A, PIK3CB	Pre Mono Prolif	down	2320	17	119	14.2857	KEGG_2021_Human.gmt
INSULIN SIGNALING PATHWAY	0.397414	0.658367	-1.02311	SOCS3, SREBF1, PPP1CB, PRKACB, CRK, HK2, CALM2, EIF4E, KRAS, AKT2, ELK1, TSC1, PIK3CB, CBL, MAPK9, PRKAR2B, INSR, PRKAG2	Pre Mono Prolif	down	2321	18	137	13.1387	KEGG_2021_Human.gmt
PRIMARY IMMUNODEFICIENCY	0.428234	0.671221	-1.02685	JAK3, CD4, CIITA	Pre Mono Prolif	down	2322	3	38	7.89474	KEGG_2021_Human.gmt
PLATELET ACTIVATION	0.369019	0.64774	-1.04033	ACTB, PPP1CB, PRKACB, PLCB1, PIK3R5, GNAI3, AKT2, ACTG1, PLA2G4A, FYN, PIK3CG, ADCY3, PIK3CB, GNAQ, VASP, FERMT3	Pre Mono Prolif	down	2323	16	124	12.9032	KEGG_2021_Human.gmt
PEROXISOME	0.386863	0.65215	-1.04166	SOD2, IDH1, PRDX1	Pre Mono Prolif	down	2324	3	82	3.65854	KEGG_2021_Human.gmt
PURINE METABOLISM	0.369142	0.64774	-1.04385	PDE4B, PDE7A, RRM2B, NUDT5, PAICS, NME4, IMPDH2, HDDC3, ADCY3, AK3, GMPR2, PNP, AK4, ENTPD1, ENTPD4, NME1, PGM2	Pre Mono Prolif	down	2325	17	129	13.1783	KEGG_2021_Human.gmt
PROTEIN DIGESTION AND ABSORPTION	0.39953	0.658367	-1.04545	PRCP, ATP1B3, SLC1A5, SLC38A2, ATP1A1, SLC7A7, SLC36A1, SLC8A1, SLC36A4	Pre Mono Prolif	down	2326	9	103	8.73786	KEGG_2021_Human.gmt
VIRAL MYOCARDITIS	0.379437	0.65215	-1.04757	ACTB, HLA-DRA, CD55, HLA-DMB, EIF4G2, HLA-DQA1, ACTG1, FYN, EIF4G3, HLA-DPA1, HLA-DPB1	Pre Mono Prolif	down	2327	11	60	18.3333	KEGG_2021_Human.gmt
SALMONELLA INFECTION	0.31153	0.603589	-1.05288	MYC, ACTB, CTNNB1, RAB5C, BCL2, HSP90AB1, DCTN5, VPS39, KPNA3, PFN1, SNX9, KPNA4, RHOB, NLRP3, TNFRSF1A, KPNA1, TNFRSF10B, ARF6, TLR2, ARL8B, DYNLL2, ACTR10, AKT2, M6PR, ACTG1, ARF1, PIK3CG, ARPC1A, SKP1, PIK3C3, TLR5, PIK3CB, ARL8A, CXCL8, PTPRC, BRK1, MAPK9, RIPK2	Pre Mono Prolif	down	2328	38	249	15.261	KEGG_2021_Human.gmt
FERROPTOSIS	0.363903	0.646681	-1.05748	PCBP2, TFRC, FTH1, PCBP1, SLC11A2	Pre Mono Prolif	down	2329	5	41	12.1951	KEGG_2021_Human.gmt
FLUID SHEAR STRESS AND ATHEROSCLEROSIS	0.32902	0.62047	-1.06682	ACTB, MEF2C, CTNNB1, BCL2, HSP90AB1, VEGFA, TNFRSF1A, PIAS4, CALM2, BMPR2, AKT2, ACTG1	Pre Mono Prolif	down	2330	12	139	8.63309	KEGG_2021_Human.gmt
PATHWAYS IN CANCER	0.256395	0.572273	-1.06931	MYC, CTNNB1, BCL2, PTGS2, HSP90AB1, JAK3, RBX1, GNB1, PRKACB, NOTCH1, CRK, PLCB1, IFNGR1, VEGFA, CTNNA1, CUL1, CDK6, ETS1, FZD2, SMAD2, IFNGR2, CCND2, CTBP2, RUNX1, CDKN1B, GNAI3, CALM2, KRAS, IL6ST, AKT2, HDAC1, CDK4, PLD1, PTEN, ELK1, ADCY3, SKP1, APAF1, PIK3CB, TGFBR2, E2F1, CSF1R, CXCL8, MGST2, STAT5A, CUL2, GNAQ, CBL, MAPK9	Pre Mono Prolif	down	2331	49	531	9.22787	KEGG_2021_Human.gmt
ACUTE MYELOID LEUKEMIA	0.329138	0.62047	-1.07401	MYC, DUSP6, BCL2A1, RUNX1, KRAS, AKT2, FCGR1A, PIK3CB, CSF1R, STAT5A	Pre Mono Prolif	down	2332	10	67	14.9254	KEGG_2021_Human.gmt
PPAR SIGNALING PATHWAY	0.343287	0.626992	-1.07547	CD36, CPT1A, SLC27A5, CPT2, ACADM, ACSL1	Pre Mono Prolif	down	2333	6	74	8.10811	KEGG_2021_Human.gmt
GLYCOSPHINGOLIPID BIOSYNTHESIS	0.350576	0.626992	-1.07584	ST3GAL2, B4GALT1, GLB1, ST3GAL1, GCNT2, NAGA, ST3GAL5	Pre Mono Prolif	down	2334	7	45	15.5556	KEGG_2021_Human.gmt
CYTOKINE-CYTOKINE RECEPTOR INTERACTION	0.319877	0.615487	-1.08089	IL32, TNFRSF1B, LTB, CD4, CCR2, IFNGR1, IFNGR2, OSM, TNFRSF1A, TNFRSF10B, IL6ST, BMPR2, CCL5, TGFBR2, CSF1R, CXCL8	Pre Mono Prolif	down	2335	16	295	5.42373	KEGG_2021_Human.gmt
VASOPRESSIN-REGULATED WATER REABSORPTION	0.323767	0.618705	-1.08783	RAB5C, DCTN5, PRKACB, NSF, DYNLL2, ADCY3	Pre Mono Prolif	down	2336	6	44	13.6364	KEGG_2021_Human.gmt
RNA POLYMERASE	0.307977	0.603199	-1.10061	POLR2B, POLR2D, POLR1C, POLR3H, POLR2H, POLR2A, POLR2K, POLR3B, POLR2F	Pre Mono Prolif	down	2337	9	31	29.0323	KEGG_2021_Human.gmt
ANTIGEN PROCESSING AND PRESENTATION	0.292442	0.591241	-1.10473	IFI30, HSP90AB1, HLA-DRA, NFYC, CD4, HLA-DMB, PSME3, CIITA, HLA-DQA1, HSPA8	Pre Mono Prolif	down	2338	10	78	12.8205	KEGG_2021_Human.gmt
FOCAL ADHESION	0.24416	0.572273	-1.10983	THBS1, ACTB, CTNNB1, BCL2, PPP1CB, CRK, VEGFA, CCND2, PXN, AKT2, ACTG1, PTEN, FYN, ELK1, ARHGAP5, PIK3CB, VASP, MAPK9, ITGA4, VAV3, DIAPH1	Pre Mono Prolif	down	2339	21	201	10.4478	KEGG_2021_Human.gmt
VEGF SIGNALING PATHWAY	0.291676	0.591241	-1.11289	HSPB1, PTGS2, VEGFA, PPP3CB, KRAS, PXN, AKT2, PLA2G4A	Pre Mono Prolif	down	2340	8	59	13.5593	KEGG_2021_Human.gmt
DOPAMINERGIC SYNAPSE	0.25	0.572273	-1.11764	PPP2R1A, PPP1CB, GNB1, PRKACB, PLCB1, PPP3CB, PPP2R5C, GNAI3, CALM2, AKT2, PPP2R2A, CLOCK, GNAQ, MAPK9, ARRB2, PPP2CA	Pre Mono Prolif	down	2341	16	132	12.1212	KEGG_2021_Human.gmt
GLYCOSYLPHOSPHATIDYLINOSITOL (GPI)-ANCHOR BIOSYNTHESIS	0.30746	0.603199	-1.11782	MPPE1, PIGM, PIGA, PIGN, PGAP1	Pre Mono Prolif	down	2342	5	26	19.2308	KEGG_2021_Human.gmt
LEGIONELLOSIS	0.279317	0.589446	-1.11993	CLK1, EEF1A1, TLR2, HSPA8, ARF1, HSPD1, CR1, APAF1, TLR5, CLK4, CXCL8	Pre Mono Prolif	down	2343	11	57	19.2982	KEGG_2021_Human.gmt
HUMAN PAPILLOMAVIRUS INFECTION	0.174663	0.529158	-1.12785	THBS1, CTNNB1, BCAP31, PPP2R1A, PTGS2, PRKACB, RBPJ, NOTCH1, VEGFA, CDK6, MAML3, FZD2, TNFRSF1A, TBK1, CCND2, LFNG, CDKN1B, PPP2R5C, ATP6V0A1, ATP6AP1, KRAS, PXN, AKT2, HDAC1, CDK4, EIF2AK2, PTEN, TSC1, ATP6V0A2, PPP2R2A, PIK3CB, E2F1, ATP6V1B2, MX1	Pre Mono Prolif	down	2344	34	331	10.2719	KEGG_2021_Human.gmt
VIRAL PROTEIN INTERACTION WITH CYTOKINE AND CYTOKINE RECEPTOR	0.288416	0.591241	-1.13038	TNFRSF1B, CCR2, TNFRSF1A, TNFRSF10B, IL6ST, CCL5, CSF1R, CXCL8, LTBR, TNFRSF14	Pre Mono Prolif	down	2345	10	100	10	KEGG_2021_Human.gmt
LONG-TERM POTENTIATION	0.262554	0.576793	-1.13644	PPP1CB, PRKACB, PLCB1, PPP3CB, CALM2, KRAS	Pre Mono Prolif	down	2346	6	67	8.95522	KEGG_2021_Human.gmt
RIBOSOME BIOGENESIS IN EUKARYOTES	0.219754	0.544092	-1.14061	REXO2, HEATR1, WDR75, RBM28, IMP3, FBL, RAN, MPHOSPH10, NOP10, NXT2, UTP18, POP7, WDR36, REXO5, DROSHA, CSNK2A1, UTP14A, NHP2, XRN2	Pre Mono Prolif	down	2347	19	108	17.5926	KEGG_2021_Human.gmt
ADRENERGIC SIGNALING IN CARDIOMYOCYTES	0.218901	0.544092	-1.14301	PPP2R1A, BCL2, PPP1CB, ATP1B3, PRKACB, PLCB1, PIK3R5, PPP2R5C, GNAI3, CALM2, AKT2, ATP2B4, PIK3CG, ADCY3, PPP2R2A	Pre Mono Prolif	down	2348	15	150	10	KEGG_2021_Human.gmt
TH17 CELL DIFFERENTIATION	0.212004	0.544092	-1.1512	HSP90AB1, HLA-DRA, JAK3, CD4, IFNGR1, HLA-DMB, SMAD2, IFNGR2, PPP3CB, RUNX1, HLA-DQA1, IL6ST, NFKBIB, TGFBR2, STAT5A, MAPK9, HLA-DPA1, HLA-DPB1	Pre Mono Prolif	down	2349	18	107	16.8224	KEGG_2021_Human.gmt
ARGININE AND PROLINE METABOLISM	0.274687	0.589446	-1.1515	GOT2, OAT, ALDH18A1, P4HA1, LAP3, CNDP2	Pre Mono Prolif	down	2350	6	50	12	KEGG_2021_Human.gmt
RNA DEGRADATION	0.208333	0.544092	-1.15285	DDX6, CNOT2, EXOSC3, EXOSC6, CNOT1, LSM8, CNOT8, LSM7, LSM5, HSPD1, CNOT9, MTREX, ZCCHC7, TENT4B, TTC37, EXOSC7, DHX36, XRN2, PAN3, PAN2, BTG1, DIS3, BTG3	Pre Mono Prolif	down	2351	23	79	29.1139	KEGG_2021_Human.gmt
TNF SIGNALING PATHWAY	0.19865	0.543366	-1.16201	SOCS3, BCL3, PTGS2, TNFRSF1B, CEBPB, JUNB, TNFRSF1A, NOD2, AKT2, CCL5, TNFAIP3, PGAM5, PIK3CB, MAP3K8, MAPK9	Pre Mono Prolif	down	2352	15	112	13.3929	KEGG_2021_Human.gmt
PHAGOSOME	0.173087	0.529158	-1.16237	THBS1, ACTB, FCAR, CD36, RAB5C, HLA-DRA, TFRC, SEC61G, HLA-DMB, STX12, HLA-DQA1, ATP6V0A1, ATP6AP1, TLR2, M6PR, ACTG1, FCGR1A, ATP6V0A2, PIK3C3, SEC61A1, CYBB	Pre Mono Prolif	down	2353	21	152	13.8158	KEGG_2021_Human.gmt
REGULATION OF LIPOLYSIS IN ADIPOCYTES	0.25365	0.572273	-1.1654	PTGS2, PRKACB, GNAI3, AKT2, ADCY3, PIK3CB, PNPLA2, INSR	Pre Mono Prolif	down	2354	8	55	14.5455	KEGG_2021_Human.gmt
INFLAMMATORY BOWEL DISEASE	0.235794	0.562278	-1.16627	HLA-DRA, IFNGR1, HLA-DMB, SMAD2, IFNGR2, NOD2, HLA-DQA1, TLR2	Pre Mono Prolif	down	2355	8	65	12.3077	KEGG_2021_Human.gmt
PROGESTERONE-MEDIATED OOCYTE MATURATION	0.186551	0.531099	-1.17086	HSP90AB1, ANAPC4, PRKACB, CCNB2, CPEB4, PLK1, GNAI3, KRAS, CDK1, AKT2, ADCY3, PIK3CB, FZR1, MAD2L1, CDC23, CPEB2, MAPK9, CCNB1	Pre Mono Prolif	down	2356	18	100	18	KEGG_2021_Human.gmt
ASTHMA	0.269077	0.586504	-1.17135	HLA-DRA, HLA-DMB, HLA-DQA1, HLA-DPA1, HLA-DPB1	Pre Mono Prolif	down	2357	5	31	16.129	KEGG_2021_Human.gmt
CARBOHYDRATE DIGESTION AND ABSORPTION	0.261448	0.576793	-1.17167	ATP1B3, PLCB1, HK2, AKT2, PIK3CB, ATP1A1	Pre Mono Prolif	down	2358	6	47	12.766	KEGG_2021_Human.gmt
CGMP-PKG SIGNALING PATHWAY	0.184545	0.530805	-1.17185	MEF2C, PPP1CB, VDAC1, ATP1B3, PLCB1, PPP3CB, PIK3R5, GNAI3, CALM2, AKT2, SRF, ATP2B4, PIK3CG, ADCY3, GNAQ, VASP, ATP1A1, GTF2I, INSR	Pre Mono Prolif	down	2359	19	167	11.3772	KEGG_2021_Human.gmt
HUMAN T-CELL LEUKEMIA VIRUS 1 INFECTION	0.120076	0.492663	-1.17442	MYC, HLA-DRA, JAK3, VDAC1, ANAPC4, CD4, PRKACB, CHEK2, CCNB2, HLA-DMB, ETS1, SMAD2, ELK4, TNFRSF1A, CCND2, RANBP1, PPP3CB, CDC20, HLA-DQA1, KRAS, AKT2, SRF, RAN, CDK4, PTEN, ELK1, ADCY3, PTTG1, PIK3CB, TCF3, TGFBR2, E2F1, MAD2L1, ESPL1, CDC23, STAT5A, MAPK9, HLA-DPA1, HLA-DPB1, LTBR	Pre Mono Prolif	down	2360	40	219	18.2648	KEGG_2021_Human.gmt
CENTRAL CARBON METABOLISM IN CANCER	0.204535	0.544092	-1.17654	MYC, IDH1, HK2, SLC7A5, KRAS, AKT2, PTEN, SLC1A5, PIK3CB, PDK1	Pre Mono Prolif	down	2361	10	70	14.2857	KEGG_2021_Human.gmt
BASAL CELL CARCINOMA	0.248611	0.572273	-1.17809	CTNNB1, FZD2	Pre Mono Prolif	down	2362	2	63	3.1746	KEGG_2021_Human.gmt
APELIN SIGNALING PATHWAY	0.18151	0.529158	-1.18078	MEF2C, GNB1, PRKACB, PLCB1, GABARAPL1, SMAD2, PIK3R5, GNAI3, CALM2, KRAS, AKT2, PIK3CG, ADCY3, PIK3C3	Pre Mono Prolif	down	2363	14	137	10.219	KEGG_2021_Human.gmt
HEPATITIS C	0.147376	0.50763	-1.18518	MYC, SOCS3, CTNNB1, PPP2R1A, LDLR, PSME3, CDK6, TNFRSF1A, TBK1, KRAS, AKT2, CDK4, EIF2AK2, APAF1, PPP2R2A, PIK3CB, E2F1, MX1	Pre Mono Prolif	down	2364	18	157	11.465	KEGG_2021_Human.gmt
STAPHYLOCOCCUS AUREUS INFECTION	0.221883	0.544092	-1.19009	FCAR, HLA-DRA, HLA-DMB, C5AR1, HLA-DQA1, FPR2, FCGR1A, SELPLG, HLA-DPA1, HLA-DPB1	Pre Mono Prolif	down	2365	10	95	10.5263	KEGG_2021_Human.gmt
VARIOUS TYPES OF N-GLYCAN BIOSYNTHESIS	0.218174	0.544092	-1.1909	B4GALT1, MGAT2, MGAT4A, STT3B, ALG2, MGAT1, RPN1, STT3A	Pre Mono Prolif	down	2366	8	39	20.5128	KEGG_2021_Human.gmt
OXYTOCIN SIGNALING PATHWAY	0.160796	0.529158	-1.19486	ACTB, MEF2C, PTGS2, PPP1CB, PRKACB, PLCB1, PPP3CB, EEF2K, PIK3R5, GNAI3, CALM2, KRAS, ACTG1, PLA2G4A, PIK3CG, ELK1, ADCY3	Pre Mono Prolif	down	2367	17	154	11.039	KEGG_2021_Human.gmt
ADIPOCYTOKINE SIGNALING PATHWAY	0.180332	0.529158	-1.20719	SOCS3, CD36, TNFRSF1B, ADIPOR1, TNFRSF1A, CPT1A, AKT2	Pre Mono Prolif	down	2368	7	69	10.1449	KEGG_2021_Human.gmt
OVARIAN STEROIDOGENESIS	0.231238	0.556168	-1.21695	PTGS2, LDLR, PRKACB, PLA2G4A, ADCY3, ALOX5, INSR	Pre Mono Prolif	down	2369	7	51	13.7255	KEGG_2021_Human.gmt
MAPK SIGNALING PATHWAY	0.0849411	0.423188	-1.21715	MYC, MEF2C, HSPB1, MAP3K12, JUND, AREG, DUSP6, NR4A1, PRKACB, CRK, VEGFA, MAP3K20, ELK4, TNFRSF1A, EREG, PPP3CB, KRAS, NLK, TAOK3, HSPA8, AKT2, SRF	Pre Mono Prolif	down	2370	22	294	7.48299	KEGG_2021_Human.gmt
CELLULAR SENESCENCE	0.101937	0.462776	-1.21801	MYC, PPP1CB, VDAC1, CHEK2, MRE11, CCNB2, CDK6, ETS1, SMAD2, HIPK1, CCND2, PPP3CB, TRPM7, ZFP36L2, CALM2, KRAS, CDK1, AKT2, CDK4, PTEN, TSC1, E2F4, MYBL2, PIK3CB, TGFBR2, E2F1, CXCL8, RAD9A	Pre Mono Prolif	down	2371	28	156	17.9487	KEGG_2021_Human.gmt
MUCIN TYPE O-GLYCAN BIOSYNTHESIS	0.222317	0.544092	-1.21933	ST3GAL2, ST3GAL1	Pre Mono Prolif	down	2372	2	36	5.55556	KEGG_2021_Human.gmt
ADHERENS JUNCTION	0.164616	0.529158	-1.22366	ACTB, CTNNB1, CTNNA1, CTNND1, NLK, ACTG1, FYN, TGFBR2	Pre Mono Prolif	down	2373	8	71	11.2676	KEGG_2021_Human.gmt
GASTRIC CANCER	0.138454	0.50763	-1.22727	MYC, CTNNB1, BCL2, CTNNA1, FZD2, SMAD2, CDKN1B, KRAS, AKT2, PIK3CB, TGFBR2, E2F1	Pre Mono Prolif	down	2374	12	149	8.05369	KEGG_2021_Human.gmt
ARACHIDONIC ACID METABOLISM	0.218835	0.544092	-1.22921	PTGS2, PLA2G4A, PTGES3, ALOX5	Pre Mono Prolif	down	2375	4	61	6.55738	KEGG_2021_Human.gmt
GASTRIC ACID SECRETION	0.172036	0.529158	-1.23546	ACTB, ATP1B3, PRKACB, PLCB1, GNAI3, CALM2, ACTG1, ADCY3, GNAQ, ATP1A1	Pre Mono Prolif	down	2376	10	76	13.1579	KEGG_2021_Human.gmt
ENDOMETRIAL CANCER	0.146692	0.50763	-1.23734	MYC, CTNNB1, CTNNA1, KRAS, AKT2, PTEN, ELK1, PIK3CB	Pre Mono Prolif	down	2377	8	58	13.7931	KEGG_2021_Human.gmt
SPINOCEREBELLAR ATAXIA	0.0934509	0.457417	-1.24071	ATG2A, ATXN1L, VDAC1, RBPJ, PLCB1, SEM1, PSMB1, PSMC4, PSMA3, PSMB5, AKT2, PSMC6, PUM1, PSMD11, PSMA2, PUM2, PIK3C3, PIK3CB, PSMA1, GNAQ, MAPK9, SP1, PSMD6, PSMA4, ATXN2, PSMB3, PSMB2, ERN1, SLC25A5	Pre Mono Prolif	down	2378	29	143	20.2797	KEGG_2021_Human.gmt
OLFACTORY TRANSDUCTION	0.197558	0.543366	-1.24257	GNB1, PRKACB, CALM2, ADCY3, ARRB2, SLC24A4	Pre Mono Prolif	down	2379	6	440	1.36364	KEGG_2021_Human.gmt
VIBRIO CHOLERAE INFECTION	0.159835	0.529158	-1.2495	ACTB, SEC61G, PRKACB, ATP6V0A1, ATP6AP1, KDELR1, ACTG1, ARF1, ATP6V0A2, ADCY3, SEC61A1, ATP6V1B2	Pre Mono Prolif	down	2380	12	50	24	KEGG_2021_Human.gmt
BLADDER CANCER	0.158837	0.529158	-1.25385	MYC, THBS1, VEGFA	Pre Mono Prolif	down	2381	3	41	7.31707	KEGG_2021_Human.gmt
CHRONIC MYELOID LEUKEMIA	0.11036	0.46796	-1.25625	MYC, CRK, CDK6, CTBP2, RUNX1, CDKN1B, KRAS, AKT2, HDAC1, CDK4, GAB2, PIK3CB, TGFBR2, E2F1, STAT5A, CBL	Pre Mono Prolif	down	2382	16	76	21.0526	KEGG_2021_Human.gmt
MALARIA	0.182076	0.529158	-1.25862	THBS1, CD36, TLR2, CR1, CXCL8	Pre Mono Prolif	down	2383	5	50	10	KEGG_2021_Human.gmt
CIRCADIAN RHYTHM	0.179895	0.529158	-1.26139	RBX1, CUL1, FBXL3, SKP1, CLOCK, PRKAG2, CREB1, BHLHE40	Pre Mono Prolif	down	2384	8	31	25.8065	KEGG_2021_Human.gmt
CYSTEINE AND METHIONINE METABOLISM	0.127986	0.495944	-1.28901	MAT2A, GOT2, BCAT1, MDH2, DNMT3A, MPST, ENOPH1, APIP, AHCY, AMD1, BCAT2, AHCYL1, MTAP, KYAT3, LDHA, MRI1, ADI1	Pre Mono Prolif	down	2385	17	50	34	KEGG_2021_Human.gmt
TUBERCULOSIS	0.0580448	0.32389	-1.29262	RAB5C, BCL2, HLA-DRA, NFYC, CEBPB, IFNGR1, HLA-DMB, IFNGR2, TNFRSF1A, NOD2, PPP3CB, CIITA, HLA-DQA1, ATP6V0A1, ATP6AP1, TLR2, CALM2, AKT2, BCL10, HSPD1, CR1, FCGR1A, ATP6V0A2, PIK3C3, APAF1	Pre Mono Prolif	down	2386	25	180	13.8889	KEGG_2021_Human.gmt
CHOLESTEROL METABOLISM	0.137144	0.50763	-1.30559	CD36, VDAC1, LDLR, MYLIP, NPC1, NCEH1, VAPA	Pre Mono Prolif	down	2387	7	50	14	KEGG_2021_Human.gmt
GABAERGIC SYNAPSE	0.12522	0.495944	-1.31057	GNB1, PRKACB, GABARAPL1, NSF, GNAI3, SLC38A1, GLUL, ADCY3, SLC38A2	Pre Mono Prolif	down	2388	9	89	10.1124	KEGG_2021_Human.gmt
GLUTAMATERGIC SYNAPSE	0.1107	0.46796	-1.32007	SLC1A3, GNB1, PRKACB, PLCB1, PPP3CB, GNAI3, SLC38A1, PLA2G4A, PLD1, GLUL, ADCY3, SLC38A2, GNAQ	Pre Mono Prolif	down	2389	13	114	11.4035	KEGG_2021_Human.gmt
THYROID CANCER	0.10783	0.46796	-1.32817	MYC, CTNNB1	Pre Mono Prolif	down	2390	2	37	5.40541	KEGG_2021_Human.gmt
PI3K-AKT SIGNALING PATHWAY	0.0262032	0.208877	-1.33513	MYC, THBS1, PPP2R1A, AREG, BCL2, HSP90AB1, JAK3, NR4A1, GNB1, VEGFA, CDK6, OSM, CCND2, EREG, PIK3R5, CDKN1B, PPP2R5C, TLR2, EIF4E, KRAS, AKT2, CDK4, PTEN, PIK3CG, TSC1	Pre Mono Prolif	down	2391	25	354	7.06215	KEGG_2021_Human.gmt
INTESTINAL IMMUNE NETWORK FOR IGA PRODUCTION	0.124727	0.495944	-1.33651	HLA-DRA, HLA-DMB, HLA-DQA1, HLA-DPA1, ITGA4, HLA-DPB1, LTBR, HLA-DQB1, CXCR4, CD86	Pre Mono Prolif	down	2392	10	48	20.8333	KEGG_2021_Human.gmt
OTHER TYPES OF O-GLYCAN BIOSYNTHESIS	0.109568	0.46796	-1.33743	OGT, B4GALT1, LFNG, POGLUT1, COLGALT1, PLOD3	Pre Mono Prolif	down	2393	6	47	12.766	KEGG_2021_Human.gmt
ARRHYTHMOGENIC RIGHT VENTRICULAR CARDIOMYOPATHY	0.102822	0.462776	-1.3591	ACTB, CTNNB1, LMNA, CTNNA1, EMD, ACTG1	Pre Mono Prolif	down	2394	6	77	7.79221	KEGG_2021_Human.gmt
RAP1 SIGNALING PATHWAY	0.0355633	0.230748	-1.3828	THBS1, ACTB, CTNNB1, RAPGEF6, CRK, PLCB1, PFN1, VEGFA, CTNND1, GNAI3, CALM2, KRAS, AKT2, ACTG1, ADCY3, PIK3CB, CSF1R, GNAQ, VASP, EVL, VAV3, INSR, KRIT1	Pre Mono Prolif	down	2395	23	210	10.9524	KEGG_2021_Human.gmt
MORPHINE ADDICTION	0.0799822	0.405728	-1.38709	PDE4B, PDE7A, GNB1, PRKACB	Pre Mono Prolif	down	2396	4	91	4.3956	KEGG_2021_Human.gmt
UBIQUITIN MEDIATED PROTEOLYSIS	0.0201602	0.181442	-1.3927	SOCS3, UBR5, RBX1, ANAPC4, PIAS2, CUL1, UBE2C, SIAH1, HERC4, CDC20, PIAS4, UBE2Z, UBE2K, UBE2E1, UBE2O, PRPF19, UBE2R2, SYVN1, SMURF2, SKP1, FZR1, CDC23, CUL2, CBL, HUWE1, PIAS1, UBA3, CUL4A, UBE2G2, UBE2D1, PPIL2, RCHY1, UBE4B, UBE2N, UBE2D3, DDB1, UBE2F, UBA6, CDC26, UBE3B, CDC34, FBXO4, FANCL, ITCH	Pre Mono Prolif	down	2397	44	140	31.4286	KEGG_2021_Human.gmt
PROTEOGLYCANS IN CANCER	0.0248731	0.204106	-1.39683	MYC, THBS1, ACTB, CTNNB1, PPP1CB, PRKACB, DDX5, VEGFA, FZD2, SMAD2, TLR2, KRAS, PXN, AKT2, CD44, ACTG1	Pre Mono Prolif	down	2398	16	205	7.80488	KEGG_2021_Human.gmt
ECM-RECEPTOR INTERACTION	0.102839	0.462776	-1.40251	THBS1, CD36	Pre Mono Prolif	down	2399	2	88	2.27273	KEGG_2021_Human.gmt
INSULIN RESISTANCE	0.0434264	0.262546	-1.40514	SOCS3, CD36, OGT, SREBF1, PPP1CB, TNFRSF1A, CPT1A, AKT2, PTEN, SLC27A5, PIK3CB	Pre Mono Prolif	down	2400	11	108	10.1852	KEGG_2021_Human.gmt
MINERAL ABSORPTION	0.0769398	0.397522	-1.40915	MT2A, MT1X, ATP1B3, FTH1, TRPM7, SLC11A2, ATP2B4	Pre Mono Prolif	down	2401	7	60	11.6667	KEGG_2021_Human.gmt
THYROID HORMONE SIGNALING PATHWAY	0.0315457	0.215243	-1.41016	MYC, ACTB, CTNNB1, ATP1B3, NCOA2, PRKACB, NOTCH1, PLCB1	Pre Mono Prolif	down	2402	8	121	6.61157	KEGG_2021_Human.gmt
OOCYTE MEIOSIS	0.0245963	0.204106	-1.42854	PPP2R1A, PPP1CB, RBX1, ANAPC4, PRKACB, REC8, CCNB2, CUL1, PPP3CB, CPEB4, CDC20, PLK1, PPP2R5C, CALM2, CDK1, FBXO43, ADCY3, SKP1, PTTG1, MAD2L1, ESPL1, CDC23, CPEB2	Pre Mono Prolif	down	2403	23	129	17.8295	KEGG_2021_Human.gmt
CHOLINERGIC SYNAPSE	0.0316307	0.215243	-1.46142	BCL2, GNB1, PRKACB, PLCB1, PIK3R5, GNAI3, KRAS, AKT2, FYN, PIK3CG, ADCY3, PIK3CB, GNAQ	Pre Mono Prolif	down	2404	13	113	11.5044	KEGG_2021_Human.gmt
N-GLYCAN BIOSYNTHESIS	0.0399354	0.253227	-1.4629	ALG10B, GANAB, B4GALT1, ALG8, ALG6, MGAT2, MGAT4A, STT3B, ALG2, MGAT1, RPN1	Pre Mono Prolif	down	2405	11	50	22	KEGG_2021_Human.gmt
TH1 AND TH2 CELL DIFFERENTIATION	0.028498	0.215243	-1.48334	HLA-DRA, JAK3, CD4, RBPJ, NOTCH1, IFNGR1, HLA-DMB, MAML3, IFNGR2, PPP3CB, HLA-DQA1	Pre Mono Prolif	down	2406	11	92	11.9565	KEGG_2021_Human.gmt
CELL CYCLE	0.00660401	0.0837509	-1.52133	MYC, RBX1, ANAPC4, CDC7, CHEK2, CCNB2, CUL1, CDK6, CCNH, SMAD2, CCND2, CDC20, PLK1, PRKDC, CDKN1B, STAG1, ORC6, CDK1, HDAC1, TFDP2, CDK4, E2F4, SKP1, PTTG1, FZR1, E2F1, MAD2L1, ESPL1, CDC23, RAD21, CCNB1, STAG2, YWHAG, MCM2	Pre Mono Prolif	down	2407	34	124	27.4194	KEGG_2021_Human.gmt
PARATHYROID HORMONE SYNTHESIS, SECRETION AND ACTION	0.0162602	0.162021	-1.52956	PDE4B, MEF2C, JUND, BCL2, RUNX2, PRKACB, PLCB1	Pre Mono Prolif	down	2408	7	106	6.60377	KEGG_2021_Human.gmt
SMALL CELL LUNG CANCER	0.0180308	0.173469	-1.53121	MYC, BCL2, PTGS2, CDK6, CDKN1B, AKT2, CDK4, PTEN, APAF1, PIK3CB, E2F1	Pre Mono Prolif	down	2409	11	92	11.9565	KEGG_2021_Human.gmt
MICRORNAS IN CANCER	0.00454201	0.0734735	-1.54069	MYC, THBS1, BCL2, SLC7A1, PTGS2, FOXP1, NOTCH1, CRK, VEGFA, BMI1, HNRNPK, CDK6, CCND2, CDKN1B, KRAS, BMPR2, HDAC1, CD44, PTEN, DNMT3A	Pre Mono Prolif	down	2410	20	310	6.45161	KEGG_2021_Human.gmt
P53 SIGNALING PATHWAY	0.0139976	0.144642	-1.54992	THBS1, BCL2, RRM2B, CHEK2, CCNB2, EI24, CDK6, SIAH1, CCND2, TNFRSF10B, CDK1, CDK4, PTEN, APAF1, MDM4	Pre Mono Prolif	down	2411	15	73	20.5479	KEGG_2021_Human.gmt
HEDGEHOG SIGNALING PATHWAY	0.0288504	0.215243	-1.55943	BCL2, PRKACB, CUL1, CCND2, SPOP, SMURF2, SPOPL, ARRB2, CSNK1A1	Pre Mono Prolif	down	2412	9	56	16.0714	KEGG_2021_Human.gmt
RNA TRANSPORT	0.00189972	0.0481838	-1.57049	FUS, RNPS1, EIF1AX, TARDBP, EIF4A1, EEF1A1, GEMIN6, NCBP2, NUP210, ALYREF, NUP54, EIF4G2, NUP153, EIF4A2, NUP107, EIF1AY, EIF4E, SEH1L, RAN, EIF2B3, THOC3, EIF1, THOC5, EIF2S3, NUP98, NXT2, XPOT, EIF3F, EIF3C, NUP133, EIF4G3, POP7, MAGOH, NUP155, EIF3D, GLE1, RANBP2, CLNS1A, EIF2B5, KPNB1, EIF5	Pre Mono Prolif	down	2413	41	186	22.043	KEGG_2021_Human.gmt
JAK-STAT SIGNALING PATHWAY	0.00652489	0.0837509	-1.57988	MYC, SOCS3, BCL2, JAK3, PIAS2, IFNGR1, IFNGR2, OSM, CCND2, PIAS4, IL6ST, AKT2	Pre Mono Prolif	down	2414	12	162	7.40741	KEGG_2021_Human.gmt
TOXOPLASMOSIS	0.00748611	0.0908098	-1.58114	BCL2, HLA-DRA, LDLR, IFNGR1, HLA-DMB, IFNGR2, TNFRSF1A, CIITA, PIK3R5, HLA-DQA1, TLR2, GNAI3, HSPA8, AKT2, PIK3CG, NFKBIB, MAPK9, ALOX5, HLA-DPA1, HLA-DPB1	Pre Mono Prolif	down	2415	20	112	17.8571	KEGG_2021_Human.gmt
ALDOSTERONE-REGULATED SODIUM REABSORPTION	0.0311092	0.215243	-1.58764	ATP1B3, KRAS, PIK3CB, ATP1A1, INSR	Pre Mono Prolif	down	2416	5	37	13.5135	KEGG_2021_Human.gmt
INFLUENZA A	0.0025075	0.0538147	-1.58946	ACTB, SOCS3, HLA-DRA, VDAC1, PABPN1, IFNGR1, HLA-DMB, CDK6, IFNGR2, NLRP3, TNFRSF1A, TBK1, CIITA, KPNA1, TNFRSF10B, HLA-DQA1, KPNA2, AKT2, ACTG1, CDK4, EIF2AK2, CPSF4, CCL5, NUP98, NXT2, APAF1, PIK3CB, NFKBIB, MX1, CXCL8, HNRNPUL1	Pre Mono Prolif	down	2417	31	172	18.0233	KEGG_2021_Human.gmt
WNT SIGNALING PATHWAY	0.00601974	0.0837509	-1.59234	MYC, CTNNB1, RBX1, TLE4, PRKACB, TBL1XR1, PLCB1, CUL1, FZD2, SIAH1, CCND2, PPP3CB, CTBP2, TBL1X, NLK	Pre Mono Prolif	down	2418	15	166	9.03614	KEGG_2021_Human.gmt
SPLICEOSOME	0.000925328	0.0289678	-1.63325	FUS, PHF5A, SF3B3, SF3B4, NCBP2, ALYREF, DDX5, HNRNPK, SNRPE, SNRPG, SRSF7, PPIH, SRSF6, PCBP1, U2AF1L5, SNRNP40, ISY1, SNRPF, LSM8, HSPA8, LSM7, SNRPD2, PRPF19, HNRNPC, LSM5, THOC3, TRA2A, U2AF2, SRSF3, TCERG1, SNRPB2, TRA2B, SRSF2, RBM25, SF3B6, SRSF8, MAGOH, PPIL1, SF3B1, HNRNPA1	Pre Mono Prolif	down	2419	40	150	26.6667	KEGG_2021_Human.gmt
SIGNALING PATHWAYS REGULATING PLURIPOTENCY OF STEM CELLS	0.00500357	0.0734735	-1.64692	MYC, CTNNB1, JAK3, BMI1, JARID2, FZD2, SMAD2, SMARCAD1, KRAS, IL6ST, BMPR2, AKT2	Pre Mono Prolif	down	2420	12	143	8.39161	KEGG_2021_Human.gmt
NOTCH SIGNALING PATHWAY	0.00435281	0.0734735	-1.69251	ATXN1L, TLE4, RBPJ, NOTCH1, APH1A, MAML3, CTBP2, LFNG, HDAC1	Pre Mono Prolif	down	2421	9	59	15.2542	KEGG_2021_Human.gmt
TRANSCRIPTIONAL MISREGULATION IN CANCER	0.000227063	0.0158377	-1.77484	MYC, MEF2C, FUS, RUNX2, JMJD1C, NFKBIZ, DUSP6, CEBPB, DDX5, BMI1, BCL2A1, ELK4, CCND2, RUNX1, ETV6, CDKN1B, HDAC1, TFE3, FCGR1A, TCF3, HHEX, TGFBR2, CSF1R, CXCL8, CCNT1, KLF3, SP1	Pre Mono Prolif	down	2422	27	192	14.0625	KEGG_2021_Human.gmt
HIPPO SIGNALING PATHWAY	0.00111517	0.0311133	-1.7854	MYC, ACTB, CTNNB1, PPP2R1A, AREG, PPP1CB, MOB1B, CTNNA1, FZD2, SMAD2, RASSF2, CCND2, SAV1, BMPR2, ACTG1, LIMD1, PPP2R2A, TGFBR2, LATS1, NF2	Pre Mono Prolif	down	2423	20	163	12.2699	KEGG_2021_Human.gmt
HEMATOPOIETIC CELL LINEAGE	0.00322946	0.060068	-1.78884	CD36, HLA-DRA, TFRC, CD4, CD55, HLA-DMB, CD37, HLA-DQA1, ANPEP, CD44, CR1, FCGR1A, CSF1R, HLA-DPA1, ITGA4, HLA-DPB1	Pre Mono Prolif	down	2424	16	99	16.1616	KEGG_2021_Human.gmt
MRNA SURVEILLANCE PATHWAY	0.00042641	0.0198281	-1.80519	FUS, PPP2R1A, RNPS1, PPP1CB, TARDBP, PABPN1, NCBP2, ALYREF, SMG1, SMG7, PPP2R5C, CPSF7, PAPOLG, DAZAP1, ETF1, CPSF4, PAPOLA, SMG5, NXT2, PPP2R2A, NUDT21, CPSF6, CSTF2T, MAGOH, GLE1, SYMPK, PPP2CA	Pre Mono Prolif	down	2425	27	98	27.551	KEGG_2021_Human.gmt
TGF-BETA SIGNALING PATHWAY	0.000934446	0.0289678	-1.81812	MYC, THBS1, PPP2R1A, RBX1, CUL1, SMAD2, BMPR2, SMURF2, E2F4, SKP1, ZFYVE16, TGFBR2, TGIF1, SP1, PPP2CA	Pre Mono Prolif	down	2426	15	94	15.9574	KEGG_2021_Human.gmt
ERBB SIGNALING PATHWAY	0.078472	0.378395	1.4611	PLCG2, PAK2, MAP2K2	NK Adaptive	up	2427	3	85	3.52941	KEGG_2021_Human.gmt
NON-ALCOHOLIC FATTY LIVER DISEASE	0.130009	0.517012	1.29313	NDUFB7, TGFB1, NDUFB2, NDUFB11, NDUFS6, NDUFB10, NDUFA4, COX6C, UQCR11, COX6A1, NDUFB8, COX6B1, NDUFA3, NDUFA11, COX4I1, NDUFA1, NDUFA2, NDUFS5, NDUFA12	NK Adaptive	up	2428	19	155	12.2581	KEGG_2021_Human.gmt
NON-SMALL CELL LUNG CANCER	0.185045	0.599873	1.27597	PLCG2, MAP2K2	NK Adaptive	up	2429	2	72	2.77778	KEGG_2021_Human.gmt
OXIDATIVE PHOSPHORYLATION	0.152271	0.554008	1.25632	ATP5F1E, NDUFB7, NDUFB2, NDUFB11, NDUFS6, NDUFB10, NDUFA4, COX6C, UQCR11, ATP5ME, COX6A1, NDUFB8, ATP5PO, COX6B1, NDUFA3, NDUFA11, ATP5PD, COX4I1, ATP5MF, NDUFA1, NDUFA2, NDUFS5	NK Adaptive	up	2430	22	133	16.5414	KEGG_2021_Human.gmt
DIABETIC CARDIOMYOPATHY	0.163951	0.561264	1.23596	CYBA, ATP5F1E, NDUFB7, TGFB1, NDUFB2, NDUFB11, NDUFS6, NDUFB10, NDUFA4, COX6C, UQCR11, COX6A1, NDUFB8, ATP5PO, COX6B1, PARP1, NDUFA3, NDUFA11, ATP5PD, COX4I1	NK Adaptive	up	2431	20	203	9.85222	KEGG_2021_Human.gmt
HIF-1 SIGNALING PATHWAY	0.222033	0.602662	1.2293	PLCG2, MAP2K2	NK Adaptive	up	2432	2	109	1.83486	KEGG_2021_Human.gmt
NOD-LIKE RECEPTOR SIGNALING PATHWAY	0.199121	0.599873	1.22627	CYBA, CARD16, HSP90AA1	NK Adaptive	up	2433	3	181	1.65746	KEGG_2021_Human.gmt
CALCIUM SIGNALING PATHWAY	0.225709	0.603066	1.21954	PLCG2	NK Adaptive	up	2434	1	240	0.416667	KEGG_2021_Human.gmt
RETROGRADE ENDOCANNABINOID SIGNALING	0.205715	0.602662	1.21919	NDUFB7, NDUFB2, NDUFB11, NDUFS6, NDUFB10, NDUFA4, NDUFB8, NDUFA3, NDUFA11, NDUFA1, NDUFA2, NDUFS5, NDUFA12	NK Adaptive	up	2435	13	148	8.78378	KEGG_2021_Human.gmt
RENAL CELL CARCINOMA	0.218082	0.602662	1.21805	PAK2, ETS1, TGFB1, MAP2K2, ELOB, KRAS	NK Adaptive	up	2436	6	69	8.69565	KEGG_2021_Human.gmt
RAS SIGNALING PATHWAY	0.192328	0.599873	1.21377	PLCG2, PAK2, ETS1, RALBP1, MAP2K2	NK Adaptive	up	2437	5	232	2.15517	KEGG_2021_Human.gmt
NATURAL KILLER CELL MEDIATED CYTOTOXICITY	0.211318	0.602662	1.1898	PLCG2, KLRC1, TYROBP, GZMB, HCST	NK Adaptive	up	2438	5	131	3.81679	KEGG_2021_Human.gmt
AGE-RAGE SIGNALING PATHWAY IN DIABETIC COMPLICATIONS	0.291493	0.664605	1.15117	PLCG2, TGFB1	NK Adaptive	up	2439	2	100	2	KEGG_2021_Human.gmt
NEUTROPHIL EXTRACELLULAR TRAP FORMATION	0.282772	0.664605	1.14222	CYBA, PLCG2	NK Adaptive	up	2440	2	189	1.0582	KEGG_2021_Human.gmt
HUNTINGTON DISEASE	0.237074	0.623687	1.14118	SOD1, REST, ATP5F1E, NDUFB7, POLR2L, PSMA7, NDUFB2, NDUFB11, NDUFS6, NDUFB10, NDUFA4, COX6C, PSMA4, UQCR11, COX6A1, NDUFB8, ATP5PO, COX6B1, NDUFA3, NDUFA11, ATP5PD, COX4I1	NK Adaptive	up	2441	22	306	7.18954	KEGG_2021_Human.gmt
PRION DISEASE	0.252001	0.638765	1.12815	CYBA, SOD1, ATP5F1E, NDUFB7, PSMA7, NDUFB2, NDUFB11, NDUFS6, NDUFB10, NDUFA4, COX6C, PSMA4, UQCR11, COX6A1, NDUFB8, ATP5PO, COX6B1, NDUFA3, NDUFA11, ATP5PD, COX4I1	NK Adaptive	up	2442	21	273	7.69231	KEGG_2021_Human.gmt
AXON GUIDANCE	0.301124	0.677528	1.12331	PLCG2, PAK2, ROCK1	NK Adaptive	up	2443	3	182	1.64835	KEGG_2021_Human.gmt
CORONAVIRUS DISEASE	0.318846	0.683156	1.12276	PLCG2, ISG15	NK Adaptive	up	2444	2	232	0.862069	KEGG_2021_Human.gmt
PHOSPHATIDYLINOSITOL SIGNALING SYSTEM	0.325436	0.686162	1.11658	PLCG2	NK Adaptive	up	2445	1	97	1.03093	KEGG_2021_Human.gmt
NECROPTOSIS	0.35404	0.711135	1.06995	FTL, CHMP2A, HSP90AA1, CAPN2, PARP1, CHMP4A, SQSTM1	NK Adaptive	up	2446	7	159	4.40252	KEGG_2021_Human.gmt
LONGEVITY REGULATING PATHWAY	0.396685	0.724572	1.05316	SOD1, KRAS, PIK3R1, RB1CC1, ATF4, HSPA8, HDAC1	NK Adaptive	up	2447	7	102	6.86275	KEGG_2021_Human.gmt
VEGF SIGNALING PATHWAY	0.410802	0.724572	1.03937	PLCG2, MAP2K2	NK Adaptive	up	2448	2	59	3.38983	KEGG_2021_Human.gmt
GROWTH HORMONE SYNTHESIS, SECRETION AND ACTION	0.407982	0.724572	1.03713	PLCG2	NK Adaptive	up	2449	1	119	0.840336	KEGG_2021_Human.gmt
MITOPHAGY	0.417013	0.725601	1.03193	CALCOCO2, TAX1BP1, UBB, SQSTM1, KRAS, OPTN, USP15, GABARAPL2	NK Adaptive	up	2450	8	68	11.7647	KEGG_2021_Human.gmt
GRAFT-VERSUS-HOST DISEASE	0.42023	0.725601	1.0307	KLRC1, GZMB	NK Adaptive	up	2451	2	42	4.7619	KEGG_2021_Human.gmt
GLIOMA	0.428355	0.725601	1.01958	PLCG2	NK Adaptive	up	2452	1	75	1.33333	KEGG_2021_Human.gmt
OSTEOCLAST DIFFERENTIATION	0.459419	0.755392	0.986592	CYBA, PLCG2, TYROBP	NK Adaptive	up	2453	3	127	2.3622	KEGG_2021_Human.gmt
PROTEASOME	0.505162	0.784185	0.959903	PSMA7, PSMB8, PSMA4, PSMD8, PSMB6	NK Adaptive	up	2454	5	46	10.8696	KEGG_2021_Human.gmt
LYSINE DEGRADATION	0.515271	0.784185	0.946978	PRDM2, KMT2A, NSD3, KMT2C, NSD1, SETD2	NK Adaptive	up	2455	6	63	9.52381	KEGG_2021_Human.gmt
INFLAMMATORY MEDIATOR REGULATION OF TRP CHANNELS	0.546996	0.784185	0.928827	PLCG2	NK Adaptive	up	2456	1	98	1.02041	KEGG_2021_Human.gmt
C-TYPE LECTIN RECEPTOR SIGNALING PATHWAY	0.555848	0.784185	0.923918	PLCG2	NK Adaptive	up	2457	1	104	0.961538	KEGG_2021_Human.gmt
LEUKOCYTE TRANSENDOTHELIAL MIGRATION	0.543596	0.784185	0.923199	CYBA, PLCG2, TXK	NK Adaptive	up	2458	3	114	2.63158	KEGG_2021_Human.gmt
THERMOGENESIS	0.564063	0.784185	0.921784	ATP5F1E, NDUFB7, NDUFB2, NDUFB11, NDUFS6, NDUFB10, NDUFA4, COX6C, UQCR11, ATP5ME, COX6A1, NDUFB8, ATP5PO, COX6B1, NDUFA3, NDUFA11, ATP5PD, COX4I1, SMARCE1, KRAS, ATP5MF, GNAS, NDUFA1, NDUFA2, NDUFS5, GRB2, SMARCC1, NDUFA12	NK Adaptive	up	2459	28	232	12.069	KEGG_2021_Human.gmt
EPITHELIAL CELL SIGNALING IN HELICOBACTER PYLORI INFECTION	0.559515	0.784185	0.914862	PLCG2	NK Adaptive	up	2460	1	70	1.42857	KEGG_2021_Human.gmt
PARKINSON DISEASE	0.630258	0.836686	0.890478	ATP5F1E, NDUFB7, UBB, PSMA7, NDUFB2, NDUFB11, NDUFS6, NDUFB10, NDUFA4, COX6C, PSMA4, UQCR11, COX6A1, NDUFB8, ATP5PO, COX6B1, NDUFA3, NDUFA11, ATP5PD, COX4I1, PARK7, GNAS, NDUFA1, NDUFA2, PSMD8, NDUFS5, NDUFA12, PSMB6	NK Adaptive	up	2461	28	249	11.245	KEGG_2021_Human.gmt
PATHWAYS OF NEURODEGENERATION	0.664969	0.85496	0.879744	SOD1, ATP5F1E, NDUFB7, UBB, CAPN2, PSMA7, NDUFB2, MAP2K2, NDUFB11, NDUFS6, NDUFB10, NDUFA4, COX6C, PSMA4, UQCR11, COX6A1, NDUFB8, ATP5PO, COX6B1, NDUFA3, NDUFA11, SQSTM1, ATP5PD, COX4I1, KRAS, PARK7, NDUFA1, OPTN, NDUFA2, PSMD8, NDUFS5, GABARAPL2	NK Adaptive	up	2462	32	475	6.73684	KEGG_2021_Human.gmt
NEUROTROPHIN SIGNALING PATHWAY	0.631184	0.836686	0.868402	PLCG2	NK Adaptive	up	2463	1	119	0.840336	KEGG_2021_Human.gmt
ALZHEIMER DISEASE	0.708292	0.859463	0.855057	ATP5F1E, NDUFB7, CAPN2, PSMA7, NDUFB2, MAP2K2, NDUFB11, NDUFS6, NDUFB10, NDUFA4, COX6C, PSMA4, UQCR11, COX6A1, NDUFB8, ATP5PO, COX6B1, NDUFA3, NDUFA11, ATP5PD, COX4I1	NK Adaptive	up	2464	21	369	5.69106	KEGG_2021_Human.gmt
CARDIAC MUSCLE CONTRACTION	0.647489	0.851697	0.852957	COX6C, UQCR11, COX6A1, COX6B1, COX4I1	NK Adaptive	up	2465	5	87	5.74713	KEGG_2021_Human.gmt
CHEMICAL CARCINOGENESIS	0.710801	0.859463	0.815454	HSP90AA1, MAP2K2, KPNA4, GSTP1, HSP90B1, KRAS, GSTK1, GNAS, GRB2	NK Adaptive	up	2466	9	239	3.76569	KEGG_2021_Human.gmt
B CELL RECEPTOR SIGNALING PATHWAY	0.716914	0.859463	0.80662	PLCG2	NK Adaptive	up	2467	1	81	1.23457	KEGG_2021_Human.gmt
PHOSPHOLIPASE D SIGNALING PATHWAY	0.728836	0.859524	0.788473	PLCG2	NK Adaptive	up	2468	1	148	0.675676	KEGG_2021_Human.gmt
FC GAMMA R-MEDIATED PHAGOCYTOSIS	0.753004	0.869115	0.788257	PLCG2	NK Adaptive	up	2469	1	97	1.03093	KEGG_2021_Human.gmt
SPHINGOLIPID SIGNALING PATHWAY	0.752393	0.869115	0.784355	S1PR4, ROCK1, MAP2K2, FCER1G, KRAS	NK Adaptive	up	2470	5	119	4.20168	KEGG_2021_Human.gmt
FC EPSILON RI SIGNALING PATHWAY	0.762382	0.869115	0.764927	PLCG2	NK Adaptive	up	2471	1	68	1.47059	KEGG_2021_Human.gmt
NF-KAPPA B SIGNALING PATHWAY	0.761149	0.869115	0.763887	PLCG2	NK Adaptive	up	2472	1	104	0.961538	KEGG_2021_Human.gmt
LIPID AND ATHEROSCLEROSIS	0.817756	0.908028	0.759839	CYBA	NK Adaptive	up	2473	1	215	0.465116	KEGG_2021_Human.gmt
MICRORNAS IN CANCER	0.810251	0.908028	0.756795	PLCG2, ROCK1, MAP2K2, VIM, ATM	NK Adaptive	up	2474	5	310	1.6129	KEGG_2021_Human.gmt
CENTRAL CARBON METABOLISM IN CANCER	0.834465	0.908534	0.705261	MAP2K2, KRAS, GLS	NK Adaptive	up	2475	3	70	4.28571	KEGG_2021_Human.gmt
RIBOSOME BIOGENESIS IN EUKARYOTES	0.837858	0.908534	0.701417	SBDS, XRN2, XRN1	NK Adaptive	up	2476	3	108	2.77778	KEGG_2021_Human.gmt
PROGESTERONE-MEDIATED OOCYTE MATURATION	0.88284	0.937675	0.655	HSP90AA1, KRAS	NK Adaptive	up	2477	2	100	2	KEGG_2021_Human.gmt
PROLACTIN SIGNALING PATHWAY	0.90017	0.950179	0.638208	MAP2K2, KRAS, GRB2, IRF1, PIK3R1	NK Adaptive	up	2478	5	70	7.14286	KEGG_2021_Human.gmt
ESTROGEN SIGNALING PATHWAY	0.936891	0.976881	0.624525	HSP90AA1, MAP2K2, HSP90B1, KRAS, GNAS, GRB2, CALM1	NK Adaptive	up	2479	7	137	5.10949	KEGG_2021_Human.gmt
FOXO SIGNALING PATHWAY	0.976909	0.994354	0.564246	S1PR4, TGFB1, MAP2K2, ATM, KRAS, GABARAPL2, GRB2, MDM2	NK Adaptive	up	2480	8	131	6.10687	KEGG_2021_Human.gmt
PANCREATIC CANCER	0.963341	0.991002	0.563135	RALBP1, TGFB1	NK Adaptive	up	2481	2	76	2.63158	KEGG_2021_Human.gmt
PROTEIN PROCESSING IN ENDOPLASMIC RETICULUM	0.994107	0.99801	0.559878	EIF2AK1, HSP90AA1, DNAJC1, CAPN2, UBXN4, RAD23B	NK Adaptive	up	2482	6	171	3.50877	KEGG_2021_Human.gmt
GNRH SIGNALING PATHWAY	0.96259	0.991002	0.555241	MAP2K2, KRAS, GNAS, GRB2, CALM1	NK Adaptive	up	2483	5	93	5.37634	KEGG_2021_Human.gmt
UBIQUITIN MEDIATED PROTEOLYSIS	0.986811	0.99801	0.533135	TRIP12, UBB, FBXW7, ELOB	NK Adaptive	up	2484	4	140	2.85714	KEGG_2021_Human.gmt
AMOEBIASIS	0.967821	0.991002	0.52988	TGFB1, VCL, SERPINB6, GNAS	NK Adaptive	up	2485	4	102	3.92157	KEGG_2021_Human.gmt
SPINOCEREBELLAR ATAXIA	0.99801	0.99801	-0.48448	PRKCB, SLC25A6, RORA, SLC25A5, XBP1, PSMB4, PSMB2, PUM1, SEM1	NK Adaptive	down	2486	9	143	6.29371	KEGG_2021_Human.gmt
CHOLINE METABOLISM IN CANCER	0.915698	0.960641	-0.648957	DGKZ, PRKCB, FOS	NK Adaptive	down	2487	3	98	3.06122	KEGG_2021_Human.gmt
SIGNALING PATHWAYS REGULATING PLURIPOTENCY OF STEM CELLS	0.837706	0.908534	-0.718611	CTNNB1, JARID2	NK Adaptive	down	2488	2	143	1.3986	KEGG_2021_Human.gmt
ANTIGEN PROCESSING AND PRESENTATION	0.855427	0.917501	-0.740446	HLA-B, KLRD1, CD74, HLA-DPA1, HLA-DPB1, B2M, CALR, TAP1, HLA-C, HLA-F	NK Adaptive	down	2489	10	78	12.8205	KEGG_2021_Human.gmt
CELL CYCLE	0.85848	0.917501	-0.745331	SKP1, CDKN2D, GADD45B, CCND3, RBX1, RBL2, SMAD2, YWHAQ, CCND2, ANAPC5	NK Adaptive	down	2490	10	124	8.06452	KEGG_2021_Human.gmt
RHEUMATOID ARTHRITIS	0.771054	0.87318	-0.773412	HLA-DPA1, HLA-DPB1, FOS	NK Adaptive	down	2491	3	93	3.22581	KEGG_2021_Human.gmt
CUSHING SYNDROME	0.760474	0.869115	-0.780407	CTNNB1	NK Adaptive	down	2492	1	155	0.645161	KEGG_2021_Human.gmt
KAPOSI SARCOMA-ASSOCIATED HERPESVIRUS INFECTION	0.814764	0.908028	-0.797943	NFKBIA, CTNNB1, HLA-B, CALM3, PREX1, NFATC2, FOS, ZFP36, GNB1	NK Adaptive	down	2493	9	193	4.66321	KEGG_2021_Human.gmt
PATHWAYS IN CANCER	0.839464	0.908534	-0.818298	NFKBIA, CTNNB1, ARHGEF1, TGFBR1, CTBP1, SKP1, CALM3, IL2RG, PRKCB, GADD45B, IL2RB, CCND3, FOS	NK Adaptive	down	2494	13	531	2.44821	KEGG_2021_Human.gmt
TYPE I DIABETES MELLITUS	0.703491	0.859463	-0.822004	HLA-B, HLA-DPA1, HLA-DPB1, HLA-C, HSPD1, HLA-F	NK Adaptive	down	2495	6	43	13.9535	KEGG_2021_Human.gmt
AUTOPHAGY	0.722375	0.859463	-0.822696	DDIT4	NK Adaptive	down	2496	1	137	0.729927	KEGG_2021_Human.gmt
ENDOMETRIAL CANCER	0.693699	0.859463	-0.829868	CTNNB1, GADD45B, PTEN	NK Adaptive	down	2497	3	58	5.17241	KEGG_2021_Human.gmt
RNA DEGRADATION	0.708616	0.859463	-0.831674	DDX6, BTG1, CNOT2, LSM7, LSM3, HSPD1, BTG2	NK Adaptive	down	2498	7	79	8.86076	KEGG_2021_Human.gmt
PANCREATIC SECRETION	0.687101	0.859463	-0.8359	PRKCB, RAC1, RAB8A, ATP2B4, RAP1B, RAP1A, ATP1B3	NK Adaptive	down	2499	7	102	6.86275	KEGG_2021_Human.gmt
PI3K-AKT SIGNALING PATHWAY	0.723758	0.859463	-0.848952	DDIT4, IL2RG, IL2RB, CCND3, GNB1, RBL2, PTEN, YWHAQ, CCND2, RAC1	NK Adaptive	down	2500	10	354	2.82486	KEGG_2021_Human.gmt
INSULIN SIGNALING PATHWAY	0.659236	0.85401	-0.85659	PPP1CB, CALM3, PPP1CA, RAPGEF1	NK Adaptive	down	2501	4	137	2.91971	KEGG_2021_Human.gmt
RELAXIN SIGNALING PATHWAY	0.6568	0.85401	-0.870137	NFKBIA, TGFBR1, ARRB2, FOS, GNB1, SMAD2	NK Adaptive	down	2502	6	129	4.65116	KEGG_2021_Human.gmt
GASTRIC CANCER	0.626453	0.836686	-0.878361	CTNNB1, TGFBR1, GADD45B	NK Adaptive	down	2503	3	149	2.01342	KEGG_2021_Human.gmt
RNA TRANSPORT	0.68323	0.859463	-0.878501	EEF1A1, FUS, EIF4A1, EIF4A2, RNPS1, SUMO2, EIF3B, EIF5, DDX39B, RAN, EIF2S3, EIF3F, UBE2I, EIF1, RBM8A, EIF1AX, MAGOH	NK Adaptive	down	2504	17	186	9.13978	KEGG_2021_Human.gmt
HUMAN PAPILLOMAVIRUS INFECTION	0.681755	0.859463	-0.879127	CTNNB1, PXN, HLA-B, SLC9A3R1, BCAP31, CCND3, RBL2, PTEN, HLA-C, HLA-F, CCND2, CSNK1A1, LLGL2, ATP6V1G1	NK Adaptive	down	2505	14	331	4.22961	KEGG_2021_Human.gmt
COLORECTAL CANCER	0.580488	0.794107	-0.912215	CTNNB1, TGFBR1, GADD45B, FOS	NK Adaptive	down	2506	4	86	4.65116	KEGG_2021_Human.gmt
GABAERGIC SYNAPSE	0.587031	0.796685	-0.912293	SLC38A2, PRKCB, GNB1, GNAI2, GNAI3	NK Adaptive	down	2507	5	89	5.61798	KEGG_2021_Human.gmt
APELIN SIGNALING PATHWAY	0.570034	0.786095	-0.9184	TGFBR1, CALM3, KLF2, GNB1, SMAD2, GNAI2, GNAI3	NK Adaptive	down	2508	7	137	5.10949	KEGG_2021_Human.gmt
BREAST CANCER	0.555532	0.784185	-0.931981	CTNNB1, GADD45B, FOS, PTEN, CSNK1A1	NK Adaptive	down	2509	5	147	3.40136	KEGG_2021_Human.gmt
TGF-BETA SIGNALING PATHWAY	0.542022	0.784185	-0.943917	TGFBR1, SKP1, RBX1, ID2, SMAD2	NK Adaptive	down	2510	5	94	5.31915	KEGG_2021_Human.gmt
GLUCAGON SIGNALING PATHWAY	0.530742	0.784185	-0.945073	CALM3, CPT1A, PGAM1	NK Adaptive	down	2511	3	107	2.80374	KEGG_2021_Human.gmt
ENDOCYTOSIS	0.559798	0.784185	-0.947086	ARF6, TGFBR1, ARF1, HLA-B, CAPZA1, ARPC4, CAPZB, IL2RG, CYTH1, IL2RB, ARRB2, RAB5C, GRK2, IGF2R, VPS37B, CLTA, EPS15, SMAD2, HLA-C, SNX3, HLA-F	NK Adaptive	down	2512	21	252	8.33333	KEGG_2021_Human.gmt
MRNA SURVEILLANCE PATHWAY	0.516502	0.784185	-0.954017	FUS, PPP1CB, RNPS1, PABPN1, PPP1CA, DDX39B	NK Adaptive	down	2513	6	98	6.12245	KEGG_2021_Human.gmt
TUBERCULOSIS	0.5221	0.784185	-0.955557	CD74, HLA-DPA1, HLA-DPB1, CALM3, RAB5C, ITGAM, LSP1, HSPD1, LAMP1, RAB7A	NK Adaptive	down	2514	10	180	5.55556	KEGG_2021_Human.gmt
HEPATOCELLULAR CARCINOMA	0.511996	0.784185	-0.955837	ACTB, ACTG1, CTNNB1, TGFBR1	NK Adaptive	down	2515	4	168	2.38095	KEGG_2021_Human.gmt
GLUTAMATERGIC SYNAPSE	0.513839	0.784185	-0.956867	SLC38A2, PRKCB, GRK2, GNB1, GNAI2, GNAI3	NK Adaptive	down	2516	6	114	5.26316	KEGG_2021_Human.gmt
SEROTONERGIC SYNAPSE	0.523891	0.784185	-0.957611	DUSP1, PRKCB, GNB1, GNAI2, GNAI3	NK Adaptive	down	2517	5	113	4.42478	KEGG_2021_Human.gmt
PROSTATE CANCER	0.507336	0.784185	-0.96126	NFKBIA, CTNNB1	NK Adaptive	down	2518	2	97	2.06186	KEGG_2021_Human.gmt
CGMP-PKG SIGNALING PATHWAY	0.470855	0.759587	-0.981676	PPP1CB, CALM3, VASP, PPP1CA, NFATC2, SLC25A6	NK Adaptive	down	2519	6	167	3.59281	KEGG_2021_Human.gmt
CHEMOKINE SIGNALING PATHWAY	0.470535	0.759587	-0.985683	XCL2, NFKBIA, PXN, PREX1, PRKCB, ARRB2, VAV3, GRK2	NK Adaptive	down	2520	8	192	4.16667	KEGG_2021_Human.gmt
JAK-STAT SIGNALING PATHWAY	0.437182	0.732922	-1.0107	IL2RG, IL2RB, CCND3	NK Adaptive	down	2521	3	162	1.85185	KEGG_2021_Human.gmt
MELANOGENESIS	0.451225	0.749121	-1.01301	CTNNB1, CALM3, PRKCB	NK Adaptive	down	2522	3	101	2.9703	KEGG_2021_Human.gmt
CAMP SIGNALING PATHWAY	0.428571	0.725601	-1.01647	NFKBIA, PPP1CB, CALM3, PPP1CA, VAV3, FOS	NK Adaptive	down	2523	6	216	2.77778	KEGG_2021_Human.gmt
MTOR SIGNALING PATHWAY	0.411014	0.724572	-1.03164	DDIT4, LAMTOR1, PRKCB, RICTOR	NK Adaptive	down	2524	4	154	2.5974	KEGG_2021_Human.gmt
HEPATITIS C	0.4069	0.724572	-1.03319	NFKBIA, CTNNB1	NK Adaptive	down	2525	2	157	1.27389	KEGG_2021_Human.gmt
LYSOSOME	0.389396	0.724572	-1.04583	IGF2R, CD63, CLTA, LAMP1, M6PR, CTSC, CTSW, PSAP, CLTC, CTSD, LITAF, LAPTM5	NK Adaptive	down	2526	12	128	9.375	KEGG_2021_Human.gmt
PERTUSSIS	0.396577	0.724572	-1.04868	CFL1, CALM3, FOS, ITGAM, GNAI2, GNAI3, ITGB2	NK Adaptive	down	2527	7	76	9.21053	KEGG_2021_Human.gmt
LEISHMANIASIS	0.382947	0.724572	-1.05328	EEF1A1, NFKBIA, HLA-DPA1, HLA-DPB1, PRKCB, FOS, ITGAM	NK Adaptive	down	2528	7	77	9.09091	KEGG_2021_Human.gmt
ADRENERGIC SIGNALING IN CARDIOMYOCYTES	0.378482	0.724572	-1.0557	PPP1CB, CALM3, PPP1CA	NK Adaptive	down	2529	3	150	2	KEGG_2021_Human.gmt
PLATELET ACTIVATION	0.362989	0.713462	-1.05993	ACTB, ACTG1, PPP1CB, ARHGEF1, FYN, VASP, PPP1CA	NK Adaptive	down	2530	7	124	5.64516	KEGG_2021_Human.gmt
TRANSCRIPTIONAL MISREGULATION IN CANCER	0.357647	0.711135	-1.06588	FUS, DDX5, GADD45B, IL2RB, EWSR1, ITGAM, ID2	NK Adaptive	down	2531	7	192	3.64583	KEGG_2021_Human.gmt
P53 SIGNALING PATHWAY	0.385483	0.724572	-1.06683	GADD45B, CCND3, MDM4, PTEN, CCND2	NK Adaptive	down	2532	5	73	6.84932	KEGG_2021_Human.gmt
CIRCADIAN ENTRAINMENT	0.353252	0.711135	-1.08869	CALM3, PRKCB, FOS, GNB1, GNAI2, GNAI3	NK Adaptive	down	2533	6	97	6.18557	KEGG_2021_Human.gmt
FLUID SHEAR STRESS AND ATHEROSCLEROSIS	0.319605	0.683156	-1.09979	ACTB, ACTG1, CTNNB1, DUSP1, SUMO2, CALM3, KLF2, FOS	NK Adaptive	down	2534	8	139	5.7554	KEGG_2021_Human.gmt
OOCYTE MEIOSIS	0.316049	0.683156	-1.10432	PPP1CB, SKP1, CALM3, PPP1CA, RBX1	NK Adaptive	down	2535	5	129	3.87597	KEGG_2021_Human.gmt
CHOLINERGIC SYNAPSE	0.33087	0.686162	-1.10827	FYN, PRKCB, FOS, GNB1, GNAI2, GNAI3	NK Adaptive	down	2536	6	113	5.30973	KEGG_2021_Human.gmt
INFLAMMATORY BOWEL DISEASE	0.333049	0.686162	-1.11444	HLA-DPA1, HLA-DPB1, IL2RG, RORA, SMAD2	NK Adaptive	down	2537	5	65	7.69231	KEGG_2021_Human.gmt
TOXOPLASMOSIS	0.316712	0.683156	-1.1145	NFKBIA, HLA-DPA1, HLA-DPB1	NK Adaptive	down	2538	3	112	2.67857	KEGG_2021_Human.gmt
THYROID HORMONE SIGNALING PATHWAY	0.283987	0.664605	-1.13738	ACTB, ACTG1, CTNNB1	NK Adaptive	down	2539	3	121	2.47934	KEGG_2021_Human.gmt
MORPHINE ADDICTION	0.288823	0.664605	-1.149	PRKCB, ARRB2, GRK2, GNB1, GNAI2, GNAI3	NK Adaptive	down	2540	6	91	6.59341	KEGG_2021_Human.gmt
CHRONIC MYELOID LEUKEMIA	0.266766	0.651671	-1.15613	NFKBIA, TGFBR1, CTBP1, GADD45B	NK Adaptive	down	2541	4	76	5.26316	KEGG_2021_Human.gmt
VASCULAR SMOOTH MUSCLE CONTRACTION	0.264219	0.651671	-1.15941	PPP1CB, ARHGEF1, CALM3, PRKCH, PRKCB, PPP1CA	NK Adaptive	down	2542	6	133	4.51128	KEGG_2021_Human.gmt
TOLL-LIKE RECEPTOR SIGNALING PATHWAY	0.273804	0.659445	-1.16189	NFKBIA, MAP3K8, FOS, CCL4, RAC1	NK Adaptive	down	2543	5	104	4.80769	KEGG_2021_Human.gmt
SHIGELLOSIS	0.192861	0.599873	-1.167	ACTB, ACTG1, PFN1, NFKBIA, ARF6, ARF1, PXN, ARPC4, SKP1, UBE2D3, CYTH1	NK Adaptive	down	2544	11	246	4.47154	KEGG_2021_Human.gmt
GAP JUNCTION	0.254012	0.638765	-1.18054	TUBB, TUBA1B, PRKCB	NK Adaptive	down	2545	3	88	3.40909	KEGG_2021_Human.gmt
HEPATITIS B	0.219973	0.602662	-1.18516	NFKBIA, DDX3X, TGFBR1, PRKCB, NFATC2, FOS	NK Adaptive	down	2546	6	162	3.7037	KEGG_2021_Human.gmt
PROTEOGLYCANS IN CANCER	0.197123	0.599873	-1.19457	ACTB, ACTG1, CTNNB1, PPP1CB, ARHGEF1, PXN, DDX5, PRKCB, PPP1CA, FLNA, VAV3	NK Adaptive	down	2547	11	205	5.36585	KEGG_2021_Human.gmt
VIBRIO CHOLERAE INFECTION	0.245094	0.635016	-1.19469	ACTB, ACTG1, SEC61G, ARF1	NK Adaptive	down	2548	4	50	8	KEGG_2021_Human.gmt
ALCOHOLISM	0.218174	0.602662	-1.20746	PPP1CB, FOSB, CALM3, PPP1CA, GNB1	NK Adaptive	down	2549	5	186	2.68817	KEGG_2021_Human.gmt
VIRAL CARCINOGENESIS	0.163833	0.561264	-1.21306	NFKBIA, DDX3X, PXN, HLA-B, CCND3, RBL2, ACTN4, HLA-C, YWHAQ, HLA-F, CCND2, RAC1	NK Adaptive	down	2550	12	203	5.91133	KEGG_2021_Human.gmt
EPSTEIN-BARR VIRUS INFECTION	0.143918	0.535001	-1.2308	CD3E, CD3G, NFKBIA, CD247, HLA-B, HLA-DPA1, HLA-DPB1, RUNX3, GADD45B, CCND3	NK Adaptive	down	2551	10	202	4.9505	KEGG_2021_Human.gmt
PROTEIN EXPORT	0.199958	0.599873	-1.23804	SEC61G, SRP14, SRP9, SPCS2, SEC61B, SEC11A, SPCS1, HSPA5	NK Adaptive	down	2552	8	23	34.7826	KEGG_2021_Human.gmt
LONG-TERM POTENTIATION	0.189384	0.599873	-1.24403	PPP1CB, CALM3, PRKCB, PPP1CA	NK Adaptive	down	2553	4	67	5.97015	KEGG_2021_Human.gmt
AMYOTROPHIC LATERAL SCLEROSIS	0.0895372	0.397015	-1.2552	ACTB, TUBB, FUS, ACTG1, PFN1, HNRNPA1, TUBA1B, HNRNPA3, SRSF7	NK Adaptive	down	2554	9	364	2.47253	KEGG_2021_Human.gmt
APOPTOSIS	0.138123	0.524867	-1.28249	ACTB, ACTG1, NFKBIA, TUBA1B	NK Adaptive	down	2555	4	142	2.8169	KEGG_2021_Human.gmt
HUMAN IMMUNODEFICIENCY VIRUS 1 INFECTION	0.092869	0.397015	-1.29126	CD3E, CD3G, NFKBIA, CD247, BST2, PXN, HLA-B, CFL1, SKP1, CALM3, PRKCB, NFATC2, FOS, B2M, RBX1	NK Adaptive	down	2556	15	212	7.07547	KEGG_2021_Human.gmt
ALDOSTERONE SYNTHESIS AND SECRETION	0.164112	0.561264	-1.29895	NR4A2, CALM3, PRKCB	NK Adaptive	down	2557	3	98	3.06122	KEGG_2021_Human.gmt
MAPK SIGNALING PATHWAY	0.110961	0.451771	-1.31247	JUND, TGFBR1, MAP3K8, DUSP1, DUSP2, PRKCB, GADD45B, FLNA, ARRB2, FOS	NK Adaptive	down	2558	10	294	3.40136	KEGG_2021_Human.gmt
HUMAN CYTOMEGALOVIRUS INFECTION	0.0820878	0.379379	-1.31363	NFKBIA, CTNNB1, ARHGEF1, PXN, HLA-B, CALM3, PRKCB, NFATC2, B2M, GNB1, CALR, TAP1, HLA-C, CCL4, HLA-F, GNAI2, RAC1	NK Adaptive	down	2559	17	225	7.55556	KEGG_2021_Human.gmt
CYTOKINE-CYTOKINE RECEPTOR INTERACTION	0.135881	0.524867	-1.32137	XCL2, TGFBR1, IL2RG, IL2RB	NK Adaptive	down	2560	4	295	1.35593	KEGG_2021_Human.gmt
PHAGOSOME	0.101977	0.425317	-1.32488	ACTB, TUBB, ACTG1, TUBA1B, SEC61G, HLA-B, HLA-DPA1, HLA-DPB1, RAB5C, ITGAM, CALR, TAP1, SEC61B, HLA-C, HLA-F, LAMP1, M6PR, RAC1	NK Adaptive	down	2561	18	152	11.8421	KEGG_2021_Human.gmt
CELLULAR SENESCENCE	0.0796622	0.378395	-1.34281	ZFP36L2, PPP1CB, TGFBR1, HLA-B, ZFP36L1, CALM3, GADD45B, PPP1CA, NFATC2, SLC25A6, CCND3, HIPK1, RBL2, PTEN, SMAD2, RBBP4, HLA-C, SLC25A5, HLA-F, CCND2, HIPK2	NK Adaptive	down	2562	21	156	13.4615	KEGG_2021_Human.gmt
OXYTOCIN SIGNALING PATHWAY	0.0741866	0.373306	-1.39555	ACTB, ACTG1, PPP1CB, CALM3, PRKCB, PPP1CA, NFATC2, FOS	NK Adaptive	down	2563	8	154	5.19481	KEGG_2021_Human.gmt
FOCAL ADHESION	0.0604346	0.344477	-1.40142	ACTB, ACTG1, CTNNB1, PPP1CB, PXN, FYN, VASP, PRKCB, PPP1CA, FLNA, CCND3, VAV3, RAPGEF1, ACTN4, PTEN, MYL12A	NK Adaptive	down	2564	16	201	7.9602	KEGG_2021_Human.gmt
VIRAL PROTEIN INTERACTION WITH CYTOKINE AND CYTOKINE RECEPTOR	0.0924782	0.397015	-1.41087	XCL2, IL2RG, IL2RB	NK Adaptive	down	2565	3	100	3	KEGG_2021_Human.gmt
DOPAMINERGIC SYNAPSE	0.0742246	0.373306	-1.41445	PPP1CB, CALM3, PRKCB, PPP1CA, ARRB2, FOS, GNB1	NK Adaptive	down	2566	7	132	5.30303	KEGG_2021_Human.gmt
REGULATION OF ACTIN CYTOSKELETON	0.0389087	0.260508	-1.4187	ACTB, ACTG1, PFN1, PPP1CB, ARHGEF1, TMSB4X, PXN, CFL1, ARPC4	NK Adaptive	down	2567	9	218	4.12844	KEGG_2021_Human.gmt
SPLICEOSOME	0.0277313	0.197585	-1.44127	FUS, TRA2A, HNRNPA1, SNRPF, HNRNPA3, SRSF7, TRA2B, PCBP1, SRSF2, DDX5, SRSF3, DDX39B, SNRPE, SNRPD2, SNRPG, SNRPB2, LSM7, SF3B5, RBM8A, LSM3, SNRPD3, MAGOH	NK Adaptive	down	2568	22	150	14.6667	KEGG_2021_Human.gmt
TIGHT JUNCTION	0.0473944	0.289445	-1.44205	ACTB, ACTG1, TUBA1B, ARPC4, VASP, SLC9A3R1	NK Adaptive	down	2569	6	169	3.5503	KEGG_2021_Human.gmt
RAP1 SIGNALING PATHWAY	0.0411328	0.260508	-1.44978	ACTB, ACTG1, PFN1, CTNNB1, CALM3, VASP, PRKCB, VAV3, ITGAM, RAPGEF1, EVL	NK Adaptive	down	2570	11	210	5.2381	KEGG_2021_Human.gmt
SALIVARY SECRETION	0.0730876	0.373306	-1.45309	LYZ, VAMP2, CALM3, PRKCB	NK Adaptive	down	2571	4	93	4.30108	KEGG_2021_Human.gmt
IL-17 SIGNALING PATHWAY	0.0636902	0.351323	-1.46828	NFKBIA, JUND, FOSB	NK Adaptive	down	2572	3	94	3.19149	KEGG_2021_Human.gmt
TNF SIGNALING PATHWAY	0.0558386	0.329255	-1.49072	NFKBIA, MAP3K8, JUNB, FOS	NK Adaptive	down	2573	4	112	3.57143	KEGG_2021_Human.gmt
CELL ADHESION MOLECULES	0.0410695	0.260508	-1.50545	SPN, CD99, NCAM1, HLA-B, HLA-DPA1, HLA-DPB1, CD226, CD2	NK Adaptive	down	2574	8	148	5.40541	KEGG_2021_Human.gmt
INSULIN RESISTANCE	0.0240784	0.179209	-1.58803	NFKBIA, PPP1CB, OGT, PRKCB, CPT1A, PPP1CA	NK Adaptive	down	2575	6	108	5.55556	KEGG_2021_Human.gmt
MEASLES	0.015676	0.128951	-1.59974	CD3E, CD3G, NFKBIA, IL2RG, IL2RB, CCND3, FOS	NK Adaptive	down	2576	7	139	5.03597	KEGG_2021_Human.gmt
GASTRIC ACID SECRETION	0.0241041	0.179209	-1.6007	ACTB, ACTG1, CALM3, PRKCB	NK Adaptive	down	2577	4	76	5.26316	KEGG_2021_Human.gmt
AMPHETAMINE ADDICTION	0.0158361	0.128951	-1.63522	PPP1CB, FOSB, CALM3, PRKCB, PPP1CA, FOS	NK Adaptive	down	2578	6	69	8.69565	KEGG_2021_Human.gmt
HUMAN T-CELL LEUKEMIA VIRUS 1 INFECTION	0.00478927	0.0675413	-1.63757	CD3E, CD3G, LCK, NFKBIA, TGFBR1, HLA-B, HLA-DPA1, HLA-DPB1, IL2RG, NFATC2, IL2RB, SLC25A6, CCND3, FOS, B2M, ZFP36, RAN, CALR, PTEN, SMAD2, HLA-C, SLC25A5, HLA-F, CCND2	NK Adaptive	down	2579	24	219	10.9589	KEGG_2021_Human.gmt
HIPPO SIGNALING PATHWAY	0.012859	0.115731	-1.64073	ACTB, ACTG1, CTNNB1, PPP1CB, TGFBR1, PPP1CA, CCND3, ID2, SMAD2, YWHAQ, CCND2, LLGL2	NK Adaptive	down	2580	12	163	7.36196	KEGG_2021_Human.gmt
BACTERIAL INVASION OF EPITHELIAL CELLS	0.00986701	0.0992505	-1.66145	ACTB, ACTG1, CTNNB1, PXN, ARPC4	NK Adaptive	down	2581	5	77	6.49351	KEGG_2021_Human.gmt
HEMATOPOIETIC CELL LINEAGE	0.0123457	0.115731	-1.66515	CD3E, CD3G, HLA-DPA1, HLA-DPB1, CD37, CD2	NK Adaptive	down	2582	6	99	6.06061	KEGG_2021_Human.gmt
HERPES SIMPLEX VIRUS 1 INFECTION	0.00560915	0.0675413	-1.66703	NFKBIA, PPP1CB, SRSF7, BST2, HLA-B, SRSF2, CD74, HLA-DPA1, HLA-DPB1, SRSF3, PPP1CA, B2M, CALR, TAP1, HLA-C	NK Adaptive	down	2583	15	498	3.01205	KEGG_2021_Human.gmt
SALMONELLA INFECTION	0.00187628	0.0632226	-1.68936	ACTB, TUBB, ACTG1, PFN1, NFKBIA, CTNNB1, TUBA1B, ARF6, ARF1, ARPC4, SKP1, CYTH1, FLNA, RAB5C, FOS	NK Adaptive	down	2584	15	249	6.0241	KEGG_2021_Human.gmt
YERSINIA INFECTION	0.00412844	0.0675413	-1.69131	ACTB, ACTG1, LCK, NFKBIA, ARF6, ARHGEF1, PXN, ARPC4, NFATC2, VAV3, FOS	NK Adaptive	down	2585	11	137	8.0292	KEGG_2021_Human.gmt
INFLUENZA A	0.00435751	0.0675413	-1.70006	ACTB, ACTG1, NFKBIA, HLA-DPA1, HLA-DPB1, PABPN1, PRKCB, HNRNPUL1, SLC25A6, CCND3	NK Adaptive	down	2586	10	172	5.81395	KEGG_2021_Human.gmt
PARATHYROID HORMONE SYNTHESIS, SECRETION AND ACTION	0.0070034	0.0748488	-1.70439	JUND, NR4A2, ARHGEF1, SLC9A3R1, PRKCB, ARRB2, FOS, NACA	NK Adaptive	down	2587	8	106	7.54717	KEGG_2021_Human.gmt
LEGIONELLOSIS	0.00592467	0.0675413	-1.72531	EEF1A1, NFKBIA, ARF1, CLK1	NK Adaptive	down	2588	4	57	7.01754	KEGG_2021_Human.gmt
ADHERENS JUNCTION	0.0055615	0.0675413	-1.73485	ACTB, ACTG1, CTNNB1, TGFBR1, FYN	NK Adaptive	down	2589	5	71	7.04225	KEGG_2021_Human.gmt
VIRAL MYOCARDITIS	0.00466596	0.0675413	-1.74341	ACTB, ACTG1, HLA-B, FYN, HLA-DPA1, HLA-DPB1	NK Adaptive	down	2590	6	60	10	KEGG_2021_Human.gmt
CHAGAS DISEASE	0.00557222	0.0675413	-1.74784	CD3E, CD3G, NFKBIA, TGFBR1, CD247	NK Adaptive	down	2591	5	102	4.90196	KEGG_2021_Human.gmt
T CELL RECEPTOR SIGNALING PATHWAY	0.00221834	0.0632226	-1.74946	CD3E, CD3G, LCK, NFKBIA, CD247, MAP3K8, FYN, NFATC2, VAV3, FOS	NK Adaptive	down	2592	10	104	9.61538	KEGG_2021_Human.gmt
WNT SIGNALING PATHWAY	0.00285504	0.0675413	-1.78663	CTNNB1, CTBP1, SKP1, PRKCB, NFATC2, CCND3, TLE4, RBX1, CCND2, RAC1, CSNK1A1	NK Adaptive	down	2593	11	166	6.62651	KEGG_2021_Human.gmt
PATHOGENIC ESCHERICHIA COLI INFECTION	0.000424455	0.0362909	-1.7933	ACTB, TUBB, ACTG1, NFKBIA, TUBA1B, ARF6, ARHGEF1, ARF1, TMED10, FYN, ARPC4, CYTH1, SLC9A3R1	NK Adaptive	down	2594	13	197	6.59898	KEGG_2021_Human.gmt
PD-L1 EXPRESSION AND PD-1 CHECKPOINT PATHWAY IN CANCER	0.00207322	0.0632226	-1.79354	CD3E, CD3G, LCK, NFKBIA, CD247	NK Adaptive	down	2595	5	89	5.61798	KEGG_2021_Human.gmt
TH17 CELL DIFFERENTIATION	0.000887802	0.0506047	-1.85328	CD3E, CD3G, LCK, NFKBIA, TGFBR1, CD247, HLA-DPA1, HLA-DPB1, IL2RG, NFATC2, IL2RB, FOS, RORA	NK Adaptive	down	2596	13	107	12.1495	KEGG_2021_Human.gmt
TH1 AND TH2 CELL DIFFERENTIATION	9.39061e-06	0.00160579	-2.08643	CD3E, CD3G, LCK, NFKBIA, CD247, HLA-DPA1, HLA-DPB1, IL2RG, RUNX3, NFATC2, IL2RB, FOS	NK Adaptive	down	2597	12	92	13.0435	KEGG_2021_Human.gmt
ERBB SIGNALING PATHWAY	0.0189237	0.2064	1.69084	PLCG2, MAP2K2, PAK2, AREG, PIK3R1	CD56dim NK GZMK-	up	2598	5	85	5.88235	KEGG_2021_Human.gmt
NON-ALCOHOLIC FATTY LIVER DISEASE	0.0310371	0.291157	1.50527	NDUFA2, TGFB1, NDUFB2, NDUFA13, COX6B1, NDUFA3, PIK3R1, NDUFA4, COX6C, NDUFB10, NDUFB7, NDUFA6, NDUFA12, CYCS, NDUFB8, NDUFS8, NDUFB9, NDUFA11, NDUFV1, NDUFC2, NDUFS6, COX6A1, NDUFV2	CD56dim NK GZMK-	up	2599	23	155	14.8387	KEGG_2021_Human.gmt
NATURAL KILLER CELL MEDIATED CYTOTOXICITY	0.0594917	0.37453	1.43148	KLRC1, PLCG2, GZMB, TYROBP, HCST, NCR1, MAP2K2, ICAM2, PIK3R1, PRF1, HLA-E, FCER1G	CD56dim NK GZMK-	up	2600	12	131	9.16031	KEGG_2021_Human.gmt
CORONAVIRUS DISEASE	0.102053	0.456919	1.4019	PLCG2, ISG15, PIK3R1, IRAK4	CD56dim NK GZMK-	up	2601	4	232	1.72414	KEGG_2021_Human.gmt
RETROGRADE ENDOCANNABINOID SIGNALING	0.0822444	0.425199	1.39858	NDUFA2, NDUFB2, NDUFA13, NDUFA3, NDUFA4, NDUFB10, NDUFB7, NDUFA6, NDUFA12, PRKACB, ITPR2, NDUFB8, NDUFS8, NDUFB9, NDUFA11, GNG2, NDUFV1, NDUFC2, NDUFS6	CD56dim NK GZMK-	up	2602	19	148	12.8378	KEGG_2021_Human.gmt
NUCLEOTIDE EXCISION REPAIR	0.144708	0.548222	1.34646	RFC1, MNAT1, XPA	CD56dim NK GZMK-	up	2603	3	47	6.38298	KEGG_2021_Human.gmt
OXIDATIVE PHOSPHORYLATION	0.0906516	0.425199	1.33344	NDUFA2, ATP5F1E, NDUFB2, NDUFA13, COX6B1, NDUFA3, ATP5MF, ATP5PD, NDUFA4, COX6C, NDUFB10, NDUFB7, NDUFA6, NDUFA12, ATP5PO, NDUFB8, NDUFS8, NDUFB9, NDUFA11, NDUFV1, NDUFC2, NDUFS6, COX6A1, NDUFV2	CD56dim NK GZMK-	up	2604	24	133	18.0451	KEGG_2021_Human.gmt
HIF-1 SIGNALING PATHWAY	0.14469	0.548222	1.32241	PLCG2, MAP2K2, PIK3R1, ELOB	CD56dim NK GZMK-	up	2605	4	109	3.66972	KEGG_2021_Human.gmt
NON-SMALL CELL LUNG CANCER	0.153633	0.557812	1.31536	PLCG2, MAP2K2, PIK3R1	CD56dim NK GZMK-	up	2606	3	72	4.16667	KEGG_2021_Human.gmt
RENAL CELL CARCINOMA	0.168583	0.57652	1.2815	TGFB1, MAP2K2, PAK2, ETS1, PIK3R1, ELOB	CD56dim NK GZMK-	up	2607	6	69	8.69565	KEGG_2021_Human.gmt
VEGF SIGNALING PATHWAY	0.186885	0.584385	1.27926	PLCG2, MAP2K2, PIK3R1	CD56dim NK GZMK-	up	2608	3	59	5.08475	KEGG_2021_Human.gmt
DIABETIC CARDIOMYOPATHY	0.120914	0.506809	1.25355	CYBA, NDUFA2, TGFB1, ATP5F1E, NDUFB2, NDUFA13, COX6B1, PARP1, NDUFA3, ATP5PD, PIK3R1, NDUFA4, COX6C, NDUFB10, NDUFB7, NDUFA6, NDUFA12, ATP5PO, NDUFB8, NDUFS8, NDUFB9, NDUFA11, G6PD, NDUFV1, NDUFC2, NDUFS6	CD56dim NK GZMK-	up	2609	26	203	12.8079	KEGG_2021_Human.gmt
NEUROTROPHIN SIGNALING PATHWAY	0.182898	0.581145	1.25028	PLCG2, MAP2K2, MATK, PIK3R1, IRAK4	CD56dim NK GZMK-	up	2610	5	119	4.20168	KEGG_2021_Human.gmt
RAS SIGNALING PATHWAY	0.178516	0.57652	1.24351	PLCG2, RASGRP2, MAP2K2, PAK2, ETS1, PIK3R1, RALBP1	CD56dim NK GZMK-	up	2611	7	232	3.01724	KEGG_2021_Human.gmt
LYSINE DEGRADATION	0.22473	0.667839	1.23133	NSD3, KMT5B, SETD2, KMT2A, NSD1	CD56dim NK GZMK-	up	2612	5	63	7.93651	KEGG_2021_Human.gmt
GLIOMA	0.237804	0.669247	1.20426	PLCG2, MAP2K2, PIK3R1	CD56dim NK GZMK-	up	2613	3	75	4	KEGG_2021_Human.gmt
AXON GUIDANCE	0.234678	0.669247	1.19525	PLCG2, PAK2, PIK3R1, PTPN11, ROCK1	CD56dim NK GZMK-	up	2614	5	182	2.74725	KEGG_2021_Human.gmt
NOD-LIKE RECEPTOR SIGNALING PATHWAY	0.258065	0.696421	1.14676	CYBA, CARD16, HSP90AA1, IRAK4, TXNIP, GBP2, GSDMD, ITPR2, JAK1, RBCK1, SUGT1, PKN1, VDAC3, GABARAPL2, CCL5, PYCARD, ERBIN, MAPK1, TRAF5, IRF9, IFI16	CD56dim NK GZMK-	up	2615	21	181	11.6022	KEGG_2021_Human.gmt
B CELL RECEPTOR SIGNALING PATHWAY	0.298875	0.73598	1.12625	PLCG2, MAP2K2, PIK3R1	CD56dim NK GZMK-	up	2616	3	81	3.7037	KEGG_2021_Human.gmt
PRION DISEASE	0.23538	0.669247	1.12503	CYBA, NDUFA2, ATP5F1E, NDUFB2, NDUFA13, COX6B1, NDUFA3, ATP5PD, PIK3R1, NDUFA4, COX6C, NDUFB10, PSMB7, NDUFB7, PSMA7, NDUFA6, NDUFA12, ATP5PO, CYCS, PRKACB, ITPR2, NDUFB8, NDUFS8, NDUFB9, NDUFA11, PSMD7, SOD1, NDUFV1, NDUFC2, NDUFS6, PSMA5, COX6A1, NDUFV2, VDAC3, PSMD13, CCL5, PSMB6, NDUFB11, PSMC1, COX4I1	CD56dim NK GZMK-	up	2617	40	273	14.652	KEGG_2021_Human.gmt
AGE-RAGE SIGNALING PATHWAY IN DIABETIC COMPLICATIONS	0.317203	0.747511	1.12148	PLCG2, TGFB1, PIK3R1	CD56dim NK GZMK-	up	2618	3	100	3	KEGG_2021_Human.gmt
EPITHELIAL CELL SIGNALING IN HELICOBACTER PYLORI INFECTION	0.34935	0.782553	1.0936	PLCG2	CD56dim NK GZMK-	up	2619	1	70	1.42857	KEGG_2021_Human.gmt
RNA TRANSPORT	0.318736	0.747511	1.0837	EIF5B, PNN, EIF3J, EIF2S2, TPR, UPF2, ACIN1, EIF3G	CD56dim NK GZMK-	up	2620	8	186	4.30108	KEGG_2021_Human.gmt
C-TYPE LECTIN RECEPTOR SIGNALING PATHWAY	0.363566	0.782553	1.06465	PLCG2, PIK3R1, FCER1G, PTPN11, ITPR2, IRF1, CALM1, PYCARD, MAPK1, IRF9	CD56dim NK GZMK-	up	2621	10	104	9.61538	KEGG_2021_Human.gmt
THERMOGENESIS	0.360698	0.782553	1.04911	NDUFA2, ATP5F1E, NDUFB2, NDUFA13, COX6B1, NDUFA3, ATP5MF, ATP5PD, NDUFA4, SMARCC1, COX6C, NDUFB10, NDUFB7, NDUFA6, NDUFA12, ATP5PO, PRKACB, NDUFB8, NDUFS8, NDUFB9, NDUFA11, GNAS, NDUFV1, NDUFC2, NDUFS6	CD56dim NK GZMK-	up	2622	25	232	10.7759	KEGG_2021_Human.gmt
OSTEOCLAST DIFFERENTIATION	0.381017	0.797773	1.04901	CYBA, PLCG2, TYROBP, TGFB1	CD56dim NK GZMK-	up	2623	4	127	3.14961	KEGG_2021_Human.gmt
PROTEASOME	0.406488	0.801995	1.02368	PSMB8, PSMB10, PSMB7, PSMA7, PSMD7, PSMA5, PSMD13, PSMB6, PSMC1	CD56dim NK GZMK-	up	2624	9	46	19.5652	KEGG_2021_Human.gmt
THYROID CANCER	0.435998	0.810299	1.02193	TPR, MAP2K2	CD56dim NK GZMK-	up	2625	2	37	5.40541	KEGG_2021_Human.gmt
NEUTROPHIL EXTRACELLULAR TRAP FORMATION	0.419317	0.801995	1.02013	CYBA, PLCG2, MAP2K2, PIK3R1	CD56dim NK GZMK-	up	2626	4	189	2.1164	KEGG_2021_Human.gmt
HEPATOCELLULAR CARCINOMA	0.42525	0.805521	1.01247	PLCG2, TGFB1, BRD7, MAP2K2, PIK3R1, SMARCC1, GSTP1	CD56dim NK GZMK-	up	2627	7	168	4.16667	KEGG_2021_Human.gmt
PARKINSON DISEASE	0.484083	0.844019	0.981936	NDUFA2, ATP5F1E, NDUFB2, NDUFA13, COX6B1, NDUFA3, ATP5PD, NDUFA4, COX6C, NDUFB10, PSMB7, UBB, NDUFB7, PSMA7, NDUFA6, NDUFA12, ATP5PO, CYCS, UBE2L3, PRKACB, ITPR2, NDUFB8, NDUFS8, NDUFB9, NDUFA11, GNAS, PSMD7, NDUFV1, NDUFC2, NDUFS6, PSMA5, COX6A1, NDUFV2, VDAC3, PSMD13, CALM1, PSMB6, NDUFB11, PSMC1, COX4I1	CD56dim NK GZMK-	up	2628	40	249	16.0643	KEGG_2021_Human.gmt
COLORECTAL CANCER	0.470863	0.841717	0.9771	TGFB1, MAP2K2, AREG, PIK3R1	CD56dim NK GZMK-	up	2629	4	86	4.65116	KEGG_2021_Human.gmt
LONGEVITY REGULATING PATHWAY	0.492617	0.844019	0.970572	PIK3R1, RB1CC1, PRKACB, SOD1	CD56dim NK GZMK-	up	2630	4	102	3.92157	KEGG_2021_Human.gmt
HUNTINGTON DISEASE	0.51949	0.844019	0.962275	NDUFA2, ATP5F1E, NDUFB2, REST, NDUFA13, COX6B1, NDUFA3, POLR2L, ATP5PD, NDUFA4, COX6C, NDUFB10, PSMB7, NDUFB7, RB1CC1, PSMA7, NDUFA6, NDUFA12, AP2S1, ATP5PO, CYCS, NDUFB8, NDUFS8, NDUFB9, NDUFA11, PSMD7, SOD1, NDUFV1, NDUFC2, NDUFS6, PSMA5, COX6A1, NDUFV2	CD56dim NK GZMK-	up	2631	33	306	10.7843	KEGG_2021_Human.gmt
PANCREATIC CANCER	0.501185	0.844019	0.95744	TGFB1, PIK3R1, RALBP1	CD56dim NK GZMK-	up	2632	3	76	3.94737	KEGG_2021_Human.gmt
ALZHEIMER DISEASE	0.53977	0.85391	0.956597	NDUFA2, ATP5F1E, NDUFB2, NDUFA13, MAP2K2, COX6B1, NDUFA3, ATP5PD, PIK3R1, NDUFA4, COX6C, NDUFB10, PSMB7, NDUFB7, PPID, CAPN2, RB1CC1, PSMA7, NDUFA6, NDUFA12, ATP5PO, CYCS, ITPR2, NDUFB8, NDUFS8, NDUFB9, NDUFA11, PSMD7, NDUFV1, NDUFC2, NDUFS6, PSMA5, COX6A1, NDUFV2, VDAC3, PSMD13, CALM1, PSMB6, NDUFB11, PSMC1, COX4I1	CD56dim NK GZMK-	up	2633	41	369	11.1111	KEGG_2021_Human.gmt
FC GAMMA R-MEDIATED PHAGOCYTOSIS	0.519392	0.844019	0.945458	PLCG2, PIK3R1, ARPC3, BIN1	CD56dim NK GZMK-	up	2634	4	97	4.12371	KEGG_2021_Human.gmt
FC EPSILON RI SIGNALING PATHWAY	0.515307	0.844019	0.945024	PLCG2, MAP2K2, PIK3R1, FCER1G	CD56dim NK GZMK-	up	2635	4	68	5.88235	KEGG_2021_Human.gmt
FOXO SIGNALING PATHWAY	0.522692	0.844019	0.940539	S1PR4, TGFB1, MAP2K2, PIK3R1	CD56dim NK GZMK-	up	2636	4	131	3.05344	KEGG_2021_Human.gmt
GROWTH HORMONE SYNTHESIS, SECRETION AND ACTION	0.520756	0.844019	0.939176	PLCG2, MAP2K2, PIK3R1	CD56dim NK GZMK-	up	2637	3	119	2.52101	KEGG_2021_Human.gmt
LEUKOCYTE TRANSENDOTHELIAL MIGRATION	0.56325	0.860156	0.918381	CYBA, PLCG2, TXK, PIK3R1, ITGA4, PECAM1, PTPN11, ROCK1, SIPA1	CD56dim NK GZMK-	up	2638	9	114	7.89474	KEGG_2021_Human.gmt
PROSTATE CANCER	0.574555	0.870438	0.901437	HSP90AA1, MAP2K2, PIK3R1, GSTP1	CD56dim NK GZMK-	up	2639	4	97	4.12371	KEGG_2021_Human.gmt
GASTRIC CANCER	0.609356	0.895317	0.881129	TGFB1, MAP2K2, PIK3R1	CD56dim NK GZMK-	up	2640	3	149	2.01342	KEGG_2021_Human.gmt
PROLACTIN SIGNALING PATHWAY	0.641924	0.895317	0.861289	MAP2K2, PIK3R1	CD56dim NK GZMK-	up	2641	2	70	2.85714	KEGG_2021_Human.gmt
MELANOMA	0.644807	0.895317	0.856225	MAP2K2, PIK3R1	CD56dim NK GZMK-	up	2642	2	72	2.77778	KEGG_2021_Human.gmt
LIPID AND ATHEROSCLEROSIS	0.67321	0.895623	0.852429	CYBA, HSP90AA1, PIK3R1, IRAK4	CD56dim NK GZMK-	up	2643	4	215	1.86047	KEGG_2021_Human.gmt
PATHWAYS IN CANCER	0.757222	0.918929	0.847218	PLCG2, TPR, RASGRP2, TGFB1, HSP90AA1, MAP2K2, ETS1, PIK3R1, RALBP1, ELOB, GSTP1	CD56dim NK GZMK-	up	2644	11	531	2.07156	KEGG_2021_Human.gmt
APOPTOSIS	0.6774	0.895623	0.846113	GZMB, MAP2K2, PARP1, PARP4, PIK3R1, PRF1, CAPN2, CFLAR, CYCS, ITPR2	CD56dim NK GZMK-	up	2645	10	142	7.04225	KEGG_2021_Human.gmt
SIGNALING PATHWAYS REGULATING PLURIPOTENCY OF STEM CELLS	0.654445	0.895317	0.84499	REST, MAP2K2, PIK3R1, RIF1, JAK1	CD56dim NK GZMK-	up	2646	5	143	3.4965	KEGG_2021_Human.gmt
NECROPTOSIS	0.698382	0.90514	0.837403	HSP90AA1, CHMP2A, PARP1, FTL, PPID, VPS4B, CAPN2, CHMP4B, CFLAR, JAK1, RBCK1	CD56dim NK GZMK-	up	2647	11	159	6.91824	KEGG_2021_Human.gmt
HUMAN IMMUNODEFICIENCY VIRUS 1 INFECTION	0.751706	0.918929	0.824505	PLCG2, SAMHD1, MAP2K2, PAK2, PIK3R1, ELOB, APOBEC3G, IRAK4, HLA-E	CD56dim NK GZMK-	up	2648	9	212	4.24528	KEGG_2021_Human.gmt
PATHWAYS OF NEURODEGENERATION	0.848227	0.949436	0.823027	NDUFA2, ATP5F1E, NDUFB2, NDUFA13, MAP2K2, COX6B1, NDUFA3, ATP5PD, NDUFA4, COX6C, NDUFB10, PSMB7, UBB, NDUFB7, PPID, CAPN2, RB1CC1, PSMA7, NDUFA6, NDUFA12, ATP5PO, CYCS, UBE2L3, ITPR2, NDUFB8, NDUFS8, NDUFB9, NDUFA11, PSMD7, SOD1, NDUFV1, NDUFC2, NDUFS6, PSMA5, COX6A1, NDUFV2, VDAC3, PSMD13, GABARAPL2, CALM1, PSMB6, NDUFB11, PSMC1, OPTN, COX4I1	CD56dim NK GZMK-	up	2649	45	475	9.47368	KEGG_2021_Human.gmt
CHEMICAL CARCINOGENESIS	0.721126	0.918929	0.821416	HSP90AA1, MAP2K2, PIK3R1, GSTK1, GSTP1, PRKACB, GNAS, HSP90B1	CD56dim NK GZMK-	up	2650	8	239	3.34728	KEGG_2021_Human.gmt
KAPOSI SARCOMA-ASSOCIATED HERPESVIRUS INFECTION	0.760332	0.918929	0.810846	PLCG2, MAP2K2, PIK3R1, UBB, HLA-E, CYCS, ITPR2, JAK1, GNG2	CD56dim NK GZMK-	up	2651	9	193	4.66321	KEGG_2021_Human.gmt
TOLL-LIKE RECEPTOR SIGNALING PATHWAY	0.724138	0.918929	0.797675	MAP2K2, PIK3R1, IRAK4	CD56dim NK GZMK-	up	2652	3	104	2.88462	KEGG_2021_Human.gmt
CHRONIC MYELOID LEUKEMIA	0.751026	0.918929	0.784569	TGFB1, MAP2K2, PIK3R1	CD56dim NK GZMK-	up	2653	3	76	3.94737	KEGG_2021_Human.gmt
PROGESTERONE-MEDIATED OOCYTE MATURATION	0.734759	0.918929	0.783023	HSP90AA1, PIK3R1, PRKACB	CD56dim NK GZMK-	up	2654	3	100	3	KEGG_2021_Human.gmt
PHOSPHATIDYLINOSITOL SIGNALING SYSTEM	0.744727	0.918929	0.780204	PLCG2, PIK3R1	CD56dim NK GZMK-	up	2655	2	97	2.06186	KEGG_2021_Human.gmt
NEUROACTIVE LIGAND-RECEPTOR INTERACTION	0.792241	0.941323	0.736471	S1PR4	CD56dim NK GZMK-	up	2656	1	341	0.293255	KEGG_2021_Human.gmt
CALCIUM SIGNALING PATHWAY	0.834145	0.944406	0.729397	PLCG2	CD56dim NK GZMK-	up	2657	1	240	0.416667	KEGG_2021_Human.gmt
MITOPHAGY	0.833399	0.944406	0.720402	FIS1, TAX1BP1, UBB, CALCOCO2	CD56dim NK GZMK-	up	2658	4	68	5.88235	KEGG_2021_Human.gmt
CENTRAL CARBON METABOLISM IN CANCER	0.829572	0.944406	0.703944	MAP2K2, PIK3R1	CD56dim NK GZMK-	up	2659	2	70	2.85714	KEGG_2021_Human.gmt
ACUTE MYELOID LEUKEMIA	0.825515	0.944406	0.703624	MAP2K2, PIK3R1	CD56dim NK GZMK-	up	2660	2	67	2.98507	KEGG_2021_Human.gmt
ENDOMETRIAL CANCER	0.845412	0.949436	0.693467	MAP2K2, PIK3R1	CD56dim NK GZMK-	up	2661	2	58	3.44828	KEGG_2021_Human.gmt
SPHINGOLIPID SIGNALING PATHWAY	0.888759	0.964619	0.681833	S1PR4, MAP2K2, PIK3R1, FCER1G, ROCK1	CD56dim NK GZMK-	up	2662	5	119	4.20168	KEGG_2021_Human.gmt
CHOLINE METABOLISM IN CANCER	0.891171	0.964619	0.665581	MAP2K2, PIK3R1	CD56dim NK GZMK-	up	2663	2	98	2.04082	KEGG_2021_Human.gmt
RNA POLYMERASE	0.87692	0.964619	0.659101	POLR2L	CD56dim NK GZMK-	up	2664	1	31	3.22581	KEGG_2021_Human.gmt
HEPATITIS C	0.926056	0.97582	0.651326	MAP2K2, PIK3R1, EIF3E, CFLAR, CYCS, JAK1, EIF2AK1	CD56dim NK GZMK-	up	2665	7	157	4.4586	KEGG_2021_Human.gmt
ESTROGEN SIGNALING PATHWAY	0.950349	0.981828	0.605015	HSP90AA1, MAP2K2, PIK3R1, PRKACB, ITPR2, GNAS, HSP90B1, CALM1, HSPA8, SOS2, MAPK1, NCOA1	CD56dim NK GZMK-	up	2666	12	137	8.75912	KEGG_2021_Human.gmt
CELL CYCLE	0.967078	0.982413	0.602466	TGFB1, SMC3	CD56dim NK GZMK-	up	2667	2	124	1.6129	KEGG_2021_Human.gmt
CARDIAC MUSCLE CONTRACTION	0.951925	0.981828	0.596384	COX6B1, COX6C	CD56dim NK GZMK-	up	2668	2	87	2.29885	KEGG_2021_Human.gmt
HEPATITIS B	0.981713	0.991782	0.575555	TGFB1, MAP2K2, PIK3R1, IRAK4	CD56dim NK GZMK-	up	2669	4	162	2.46914	KEGG_2021_Human.gmt
JAK-STAT SIGNALING PATHWAY	0.967453	0.982413	0.575192	IL27RA, PIK3R1, PTPN11, JAK1, PTPN2, SOS2, IRF9, STAT4, SOS1, IFNGR1, GRB2, STAT6, STAT3, CREBBP	CD56dim NK GZMK-	up	2670	14	162	8.64198	KEGG_2021_Human.gmt
SMALL CELL LUNG CANCER	0.996141	0.996248	-0.437752	NFKBIA, PTEN, GADD45B	CD56dim NK GZMK-	down	2671	3	92	3.26087	KEGG_2021_Human.gmt
SPINOCEREBELLAR ATAXIA	0.996248	0.996248	-0.533462	PLCB1, SLC25A5, ATXN2L, PRKCB, PUM1, PSMB2, SLC25A6	CD56dim NK GZMK-	down	2672	7	143	4.8951	KEGG_2021_Human.gmt
TNF SIGNALING PATHWAY	0.963938	0.982413	-0.580771	JUNB, NFKBIA, FOS, MAP3K8, DNM1L, TNFAIP3	CD56dim NK GZMK-	down	2673	6	112	5.35714	KEGG_2021_Human.gmt
CYTOSOLIC DNA-SENSING PATHWAY	0.932968	0.977631	-0.61065	NFKBIA, CCL4L2, POLR2K, ZBP1	CD56dim NK GZMK-	down	2674	4	63	6.34921	KEGG_2021_Human.gmt
TGF-BETA SIGNALING PATHWAY	0.908687	0.97582	-0.640075	RBX1, TGFBR1, SKP1, SMAD2, PPP2CA, ID2, RHOA	CD56dim NK GZMK-	down	2675	7	94	7.44681	KEGG_2021_Human.gmt
BREAST CANCER	0.926286	0.97582	-0.645262	CTNNB1, PTEN, FOS, GADD45B, CSNK1A1, BRAF, KRAS, CDK6, JUN	CD56dim NK GZMK-	down	2676	9	147	6.12245	KEGG_2021_Human.gmt
AMPK SIGNALING PATHWAY	0.889546	0.964619	-0.656086	CPT1A, PPP2R5C, PPP2CA, PRKAA1	CD56dim NK GZMK-	down	2677	4	120	3.33333	KEGG_2021_Human.gmt
HEDGEHOG SIGNALING PATHWAY	0.872868	0.964619	-0.663896	ARRB2, CSNK1A1, GRK2, CCND2	CD56dim NK GZMK-	down	2678	4	56	7.14286	KEGG_2021_Human.gmt
CAMP SIGNALING PATHWAY	0.939524	0.979293	-0.672274	PPP1CB, NFKBIA, CALM3, PPP1CC, FOS, VAV3, BRAF, PPP1CA, GNAI3, CALM2, RAP1A, JUN, ADCY7, RHOA, ORAI1	CD56dim NK GZMK-	down	2679	15	216	6.94444	KEGG_2021_Human.gmt
RELAXIN SIGNALING PATHWAY	0.916598	0.97582	-0.682461	PLCB1, ARRB2, NFKBIA, TGFBR1, FOS, GNB2, GNAI3, SMAD2, KRAS, JUN, ADCY7	CD56dim NK GZMK-	down	2680	11	129	8.52713	KEGG_2021_Human.gmt
CUSHING SYNDROME	0.890712	0.964619	-0.69739	PLCB1, CTNNB1, BRAF, GNAI3, RAP1A, CDK6, ADCY7, ORAI1	CD56dim NK GZMK-	down	2681	8	155	5.16129	KEGG_2021_Human.gmt
PI3K-AKT SIGNALING PATHWAY	0.917814	0.97582	-0.717135	DDIT4, IL2RG, CCND3, PTEN, PPP2R5C, YWHAQ, GNB2, PPP2CA, SYK, RBL2, IL2RB, KRAS, PRKAA1, CDK6, CCND2, CDC37, YWHAE, RAC1, ATF4	CD56dim NK GZMK-	down	2682	19	354	5.36723	KEGG_2021_Human.gmt
MORPHINE ADDICTION	0.81231	0.941323	-0.739286	ARRB2, PRKCB, GNB2, GNAI3, PDE7A, GRK2, ADCY7	CD56dim NK GZMK-	down	2683	7	91	7.69231	KEGG_2021_Human.gmt
MTOR SIGNALING PATHWAY	0.808089	0.941323	-0.77776	DDIT4, LAMTOR1	CD56dim NK GZMK-	down	2684	2	154	1.2987	KEGG_2021_Human.gmt
RIBOSOME BIOGENESIS IN EUKARYOTES	0.768825	0.923527	-0.777765	CSNK2B, FBL, RAN, NOP10, SNU13	CD56dim NK GZMK-	down	2685	5	108	4.62963	KEGG_2021_Human.gmt
AUTOPHAGY	0.806148	0.941323	-0.779757	DDIT4, LAMP1, GABARAPL1, PTEN, HMGB1	CD56dim NK GZMK-	down	2686	5	137	3.64964	KEGG_2021_Human.gmt
FLUID SHEAR STRESS AND ATHEROSCLEROSIS	0.801068	0.941323	-0.782709	ACTB, ACTG1, DUSP1, KLF2, CTNNB1, CALM3, TXN, FOS, SUMO1, MGST3, SUMO2, GSTO1, CALM2, PRKAA1, TXN2, JUN, SUMO3, RHOA	CD56dim NK GZMK-	down	2687	18	139	12.9496	KEGG_2021_Human.gmt
NF-KAPPA B SIGNALING PATHWAY	0.796926	0.941323	-0.785604	LTB, LCK, CSNK2B, NFKBIA, CCL4L2, UBE2I, PRKCB	CD56dim NK GZMK-	down	2688	7	104	6.73077	KEGG_2021_Human.gmt
PERTUSSIS	0.72418	0.918929	-0.811768	CFL1, ITGAM, CALM3, FOS, GNAI3, CALM2, JUN, RHOA	CD56dim NK GZMK-	down	2689	8	76	10.5263	KEGG_2021_Human.gmt
UBIQUITIN MEDIATED PROTEOLYSIS	0.754605	0.918929	-0.838125	PPIL2, UBE2E3, RBX1, UBE2G2, HERC4, ANAPC5, UBE2I, UBR5, SKP1, UBE2D3, UBE3A, UBE2S	CD56dim NK GZMK-	down	2690	12	140	8.57143	KEGG_2021_Human.gmt
THYROID HORMONE SIGNALING PATHWAY	0.69185	0.902612	-0.844601	PLCB1, ACTB, ACTG1, CTNNB1, MED13L, PRKCB	CD56dim NK GZMK-	down	2691	6	121	4.95868	KEGG_2021_Human.gmt
AMOEBIASIS	0.661818	0.895623	-0.846424	PLCB1, RAB5C, ITGAM	CD56dim NK GZMK-	down	2692	3	102	2.94118	KEGG_2021_Human.gmt
PROTEIN PROCESSING IN ENDOPLASMIC RETICULUM	0.753823	0.918929	-0.851768	SEC61G, DDOST, PPP1R15A, BCAP31, RBX1, UBE2G2, SEC61B, DNAJB1, HERPUD1, SEL1L, PDIA6, DNAJA2, PDIA4, SKP1, UBE2D3, DNAJC3, SSR2, SEC31A	CD56dim NK GZMK-	down	2693	18	171	10.5263	KEGG_2021_Human.gmt
GNRH SIGNALING PATHWAY	0.675172	0.895623	-0.851919	PLCB1, PTK2B, CALM3, PRKCB	CD56dim NK GZMK-	down	2694	4	93	4.30108	KEGG_2021_Human.gmt
GLYCOLYSIS / GLUCONEOGENESIS	0.649878	0.895317	-0.85455	PKM, PGK1, ENO1	CD56dim NK GZMK-	down	2695	3	67	4.47761	KEGG_2021_Human.gmt
LONG-TERM DEPRESSION	0.650303	0.895317	-0.855019	PLCB1, PRKCB, BRAF, GNAI3, PPP2CA, KRAS	CD56dim NK GZMK-	down	2696	6	60	10	KEGG_2021_Human.gmt
P53 SIGNALING PATHWAY	0.649495	0.895317	-0.85578	MDM4, CCND3, PTEN, GADD45B, CDK6, CCND2, SIVA1	CD56dim NK GZMK-	down	2697	7	73	9.58904	KEGG_2021_Human.gmt
PHOSPHOLIPASE D SIGNALING PATHWAY	0.653475	0.895317	-0.871269	PLCB1, PTK2B, FYN, ARF1, ARF6	CD56dim NK GZMK-	down	2698	5	148	3.37838	KEGG_2021_Human.gmt
THYROID HORMONE SYNTHESIS	0.626869	0.895317	-0.871855	PLCB1, PRKCB, PDIA4	CD56dim NK GZMK-	down	2699	3	75	4	KEGG_2021_Human.gmt
MEASLES	0.654011	0.895317	-0.878098	CD3E, IL2RG, CSNK2B, NFKBIA, CCND3	CD56dim NK GZMK-	down	2700	5	139	3.59712	KEGG_2021_Human.gmt
SHIGELLOSIS	0.667732	0.895623	-0.892973	PLCB1, PXN, ACTB, ACTG1, PFN1, ARF1, ARF6, RBX1, NFKBIA, CD44	CD56dim NK GZMK-	down	2701	10	246	4.06504	KEGG_2021_Human.gmt
AMYOTROPHIC LATERAL SCLEROSIS	0.685301	0.900028	-0.905499	FUS, TUBB, HNRNPA1, SRSF7, ACTB, TUBA1B, ACTG1, HNRNPA3, PFN1	CD56dim NK GZMK-	down	2702	9	364	2.47253	KEGG_2021_Human.gmt
MAPK SIGNALING PATHWAY	0.615832	0.895317	-0.906365	JUND, DUSP1, ARRB2, FLNA, DUSP2, TGFBR1, PRKCB, FOS, MAP3K8, MAP4K4, GADD45B	CD56dim NK GZMK-	down	2703	11	294	3.7415	KEGG_2021_Human.gmt
PANCREATIC SECRETION	0.59029	0.87434	-0.908305	PLCB1, PRKCB, RAP1A, RAB11A, ADCY7, RHOA, RAC1, ATP2B4	CD56dim NK GZMK-	down	2704	8	102	7.84314	KEGG_2021_Human.gmt
CHAGAS DISEASE	0.583658	0.871066	-0.913188	PLCB1, CD3E, NFKBIA, CD247, TGFBR1, FOS, GNAI3, SMAD2, PPP2CA	CD56dim NK GZMK-	down	2705	9	102	8.82353	KEGG_2021_Human.gmt
MELANOGENESIS	0.578819	0.870438	-0.913652	PLCB1, CTNNB1, CALM3, PRKCB, GNAI3, CALM2, KRAS	CD56dim NK GZMK-	down	2706	7	101	6.93069	KEGG_2021_Human.gmt
GABAERGIC SYNAPSE	0.557271	0.857674	-0.93178	SLC38A2, SLC38A1, GABARAPL1, PRKCB, GNB2, GNAI3	CD56dim NK GZMK-	down	2707	6	89	6.74157	KEGG_2021_Human.gmt
CHOLINERGIC SYNAPSE	0.546155	0.85391	-0.937185	PLCB1, FYN, PRKCB, FOS, GNB2, GNAI3, KRAS	CD56dim NK GZMK-	down	2708	7	113	6.19469	KEGG_2021_Human.gmt
VASCULAR SMOOTH MUSCLE CONTRACTION	0.556695	0.857674	-0.938842	PPP1CB, PLCB1, ARHGEF1, CALM3, PPP1CC, PRKCB	CD56dim NK GZMK-	down	2709	6	133	4.51128	KEGG_2021_Human.gmt
INSULIN SIGNALING PATHWAY	0.540635	0.85391	-0.94027	PPP1CB, CALM3, PPP1CC, RAPGEF1, BRAF, PPP1CA, CALM2, KRAS, PRKAA1	CD56dim NK GZMK-	down	2710	9	137	6.56934	KEGG_2021_Human.gmt
MICRORNAS IN CANCER	0.542542	0.85391	-0.943913	DDIT4, FOXP1, EZR, DICER1, MDM4, CD44, PIM1, UBE2I, PRKCB, PTEN	CD56dim NK GZMK-	down	2711	10	310	3.22581	KEGG_2021_Human.gmt
PD-L1 EXPRESSION AND PD-1 CHECKPOINT PATHWAY IN CANCER	0.520492	0.844019	-0.951284	CD3E, LCK, CSNK2B, NFKBIA, CD247, PTEN, FOS	CD56dim NK GZMK-	down	2712	7	89	7.86517	KEGG_2021_Human.gmt
ENDOCYTOSIS	0.522349	0.844019	-0.96459	ARF5, RAB5C, ARF1, CLTB, ARF4, CAPZB, ARF6, ARRB2, IL2RG, HLA-B, AP2A1, CHMP1B, IGF2R, TGFBR1, DAB2, CYTH1, CAPZA1, IST1, SNX3, EPS15, SMAD2, ARPC4, HLA-C, IL2RB, GRK2, HLA-F, RAB11A	CD56dim NK GZMK-	down	2713	27	252	10.7143	KEGG_2021_Human.gmt
INFLAMMATORY MEDIATOR REGULATION OF TRP CHANNELS	0.500203	0.844019	-0.968821	PPP1CB, PLCB1, PTGER4	CD56dim NK GZMK-	down	2714	3	98	3.06122	KEGG_2021_Human.gmt
APELIN SIGNALING PATHWAY	0.474267	0.841717	-0.98719	PLCB1, KLF2, CALM3, GABARAPL1, TGFBR1, GNB2, GNAI3, SMAD2, CALM2, KRAS, PRKAA1	CD56dim NK GZMK-	down	2715	11	137	8.0292	KEGG_2021_Human.gmt
CGMP-PKG SIGNALING PATHWAY	0.46653	0.841717	-0.988551	PPP1CB, PLCB1, RGS2, SLC25A5, CALM3, PPP1CC, VASP, SLC25A6, PPP1CA, GNAI3, CALM2	CD56dim NK GZMK-	down	2716	11	167	6.58683	KEGG_2021_Human.gmt
GLUTAMATERGIC SYNAPSE	0.463751	0.841717	-0.995184	PLCB1, SLC38A2, SLC38A1, PRKCB, GNB2, GNAI3, GRK2, ADCY7	CD56dim NK GZMK-	down	2717	8	114	7.01754	KEGG_2021_Human.gmt
PLATELET ACTIVATION	0.43539	0.810299	-1.01077	PPP1CB, PLCB1, ACTB, ACTG1, FYN, ARHGEF1	CD56dim NK GZMK-	down	2718	6	124	4.83871	KEGG_2021_Human.gmt
DILATED CARDIOMYOPATHY	0.451212	0.830736	-1.01201	ACTB, ACTG1	CD56dim NK GZMK-	down	2719	2	96	2.08333	KEGG_2021_Human.gmt
HUMAN PAPILLOMAVIRUS INFECTION	0.41194	0.801995	-1.02316	PXN, PTGER4, SLC9A3R1, BCAP31, HLA-B, PKM, CTNNB1, ATP6V0B, CCND3, PTEN, LLGL2, PPP2R5C, TADA3, ATP6V1G1, UBE3A, CSNK1A1, PPP2CA, HLA-C, RBL2, KRAS, HLA-F	CD56dim NK GZMK-	down	2720	21	331	6.34441	KEGG_2021_Human.gmt
PROTEOGLYCANS IN CANCER	0.407692	0.801995	-1.02755	PPP1CB, PXN, ACTB, ACTG1, DDX5, ARHGEF1, EZR, CTNNB1, CD44, PPP1CC, FLNA	CD56dim NK GZMK-	down	2721	11	205	5.36585	KEGG_2021_Human.gmt
T CELL RECEPTOR SIGNALING PATHWAY	0.400164	0.801995	-1.03193	CD3E, CD8A, FYN, LCK, NFKBIA, CD247, FOS, MAP3K8, VAV3, LAT, KRAS, JUN, RHOA, RASGRP1	CD56dim NK GZMK-	down	2722	14	104	13.4615	KEGG_2021_Human.gmt
FERROPTOSIS	0.418586	0.801995	-1.03904	PCBP2, FTH1, PCBP1	CD56dim NK GZMK-	down	2723	3	41	7.31707	KEGG_2021_Human.gmt
CELLULAR SENESCENCE	0.384713	0.797773	-1.04164	PPP1CB, ZFP36L2, ZFP36L1, HLA-B, SLC25A5, CALM3, HIPK1, CCND3, PPP1CC, TGFBR1, PTEN, RBBP4, SLC25A6, GADD45B, PPP1CA, SMAD2, CALM2, HLA-C, RBL2, KRAS, HLA-F, TRPM7, CDK6	CD56dim NK GZMK-	down	2724	23	156	14.7436	KEGG_2021_Human.gmt
VARIOUS TYPES OF N-GLYCAN BIOSYNTHESIS	0.415563	0.801995	-1.04191	B4GALT1, DDOST, MGAT1, HEXA	CD56dim NK GZMK-	down	2725	4	39	10.2564	KEGG_2021_Human.gmt
LYSOSOME	0.390885	0.801995	-1.04501	CLTB, LAMP1, ATP6V0B, IGF2R, HEXA, NPC1, LITAF, LAPTM5, AP1G1, CTSC, IDS, M6PR, CTSW	CD56dim NK GZMK-	down	2726	13	128	10.1562	KEGG_2021_Human.gmt
RNA DEGRADATION	0.365456	0.782553	-1.06306	CNOT2, LSM5, DDX6, TENT4B, HSPA9, LSM7, EXOSC6, ENO1, BTG1, HSPD1, CNOT7, BTG2, LSM1	CD56dim NK GZMK-	down	2727	13	79	16.4557	KEGG_2021_Human.gmt
CIRCADIAN ENTRAINMENT	0.378729	0.797773	-1.06686	PLCB1, CALM3, PRKCB, FOS, GNB2, GNAI3, CALM2	CD56dim NK GZMK-	down	2728	7	97	7.21649	KEGG_2021_Human.gmt
RAP1 SIGNALING PATHWAY	0.331885	0.769192	-1.07993	PLCB1, ACTB, ACTG1, PFN1, ITGAM, CTNNB1, CALM3, PRKCB, RAPGEF1, VASP, VAV3, BRAF, GNAI3, CALM2, LAT, RAP1A, KRAS, EVL, ADCY7, RASSF5, RHOA	CD56dim NK GZMK-	down	2729	21	210	10	KEGG_2021_Human.gmt
SEROTONERGIC SYNAPSE	0.356896	0.782553	-1.08731	PLCB1, DUSP1, PRKCB, GNB2, BRAF, GNAI3, KRAS	CD56dim NK GZMK-	down	2730	7	113	6.19469	KEGG_2021_Human.gmt
VIBRIO CHOLERAE INFECTION	0.355677	0.782553	-1.08856	SEC61G, ACTB, ACTG1, ARF1, SEC61B, ATP6V0B, PDIA4, ATP6V1G1, KDELR1	CD56dim NK GZMK-	down	2731	9	50	18	KEGG_2021_Human.gmt
MRNA SURVEILLANCE PATHWAY	0.309724	0.744092	-1.09689	FUS, PPP1CB, DAZAP1, PABPN1, ETF1, PPP1CC, RNPS1, PPP2R5C, CPSF6, RBM8A, PPP1CA, PPP2CA, NCBP2	CD56dim NK GZMK-	down	2732	13	98	13.2653	KEGG_2021_Human.gmt
VIRAL CARCINOGENESIS	0.288193	0.727872	-1.09727	PXN, GSN, DDX3X, HLA-B, PKM, NFKBIA, HDAC7, CCND3, YWHAQ, HNRNPK, UBE3A, SYK, HLA-C, RBL2, KRAS, HLA-F, CDK6, JUN, ACTN4, RHOA, RANBP1, CCND2, YWHAE, RAC1, ATF4, REL, MAPKAPK2	CD56dim NK GZMK-	down	2733	27	203	13.3005	KEGG_2021_Human.gmt
N-GLYCAN BIOSYNTHESIS	0.351543	0.782553	-1.10584	B4GALT1, DDOST, MGAT1	CD56dim NK GZMK-	down	2734	3	50	6	KEGG_2021_Human.gmt
HUMAN CYTOMEGALOVIRUS INFECTION	0.274359	0.72065	-1.10749	PLCB1, PXN, PTGER4, PTK2B, ARHGEF1, HLA-B, NFKBIA, CTNNB1, CALM3, CCL4L2	CD56dim NK GZMK-	down	2735	10	225	4.44444	KEGG_2021_Human.gmt
OXYTOCIN SIGNALING PATHWAY	0.284867	0.727872	-1.11958	PPP1CB, PLCB1, ACTB, ACTG1, RGS2, CALM3, PPP1CC, PRKCB, FOS	CD56dim NK GZMK-	down	2736	9	154	5.84416	KEGG_2021_Human.gmt
TIGHT JUNCTION	0.281664	0.727872	-1.12287	ACTB, TUBA1B, ACTG1, SLC9A3R1, EZR	CD56dim NK GZMK-	down	2737	5	169	2.95858	KEGG_2021_Human.gmt
ENDOCRINE AND OTHER FACTOR-REGULATED CALCIUM REABSORPTION	0.304242	0.739946	-1.13059	PLCB1, CLTB, AP2A1, PRKCB	CD56dim NK GZMK-	down	2738	4	53	7.54717	KEGG_2021_Human.gmt
EPSTEIN-BARR VIRUS INFECTION	0.220076	0.667839	-1.14996	HLA-DRA, CD3E, HLA-DRB1, HLA-DPA1, HLA-DPB1, HLA-B, NFKBIA, CD44, CD247, CCND3	CD56dim NK GZMK-	down	2739	10	202	4.9505	KEGG_2021_Human.gmt
RENIN SECRETION	0.294882	0.735339	-1.15008	PLCB1, PTGER4, CALM3	CD56dim NK GZMK-	down	2740	3	69	4.34783	KEGG_2021_Human.gmt
ALDOSTERONE SYNTHESIS AND SECRETION	0.273889	0.72065	-1.16112	PLCB1, NR4A2, CALM3, PRKCB	CD56dim NK GZMK-	down	2741	4	98	4.08163	KEGG_2021_Human.gmt
GLUCAGON SIGNALING PATHWAY	0.248516	0.679967	-1.17769	PLCB1, CPT1A, PKM, CALM3, PRMT1	CD56dim NK GZMK-	down	2742	5	107	4.6729	KEGG_2021_Human.gmt
OOCYTE MEIOSIS	0.227133	0.667839	-1.18781	PPP1CB, RBX1, CALM3, ANAPC5, PPP1CC, PPP2R5C, SKP1, YWHAQ, PPP1CA, PPP2CA, CALM2	CD56dim NK GZMK-	down	2743	11	129	8.52713	KEGG_2021_Human.gmt
GRAFT-VERSUS-HOST DISEASE	0.245253	0.679967	-1.20099	HLA-DRA, HLA-DRB1, HLA-DPA1, HLA-DPB1, KLRD1, HLA-B	CD56dim NK GZMK-	down	2744	6	42	14.2857	KEGG_2021_Human.gmt
CHEMOKINE SIGNALING PATHWAY	0.174293	0.57652	-1.21108	XCL2, PLCB1, XCL1, PXN, PTK2B, PREX1, ARRB2, NFKBIA	CD56dim NK GZMK-	down	2745	8	192	4.16667	KEGG_2021_Human.gmt
PROTEIN EXPORT	0.224274	0.667839	-1.21172	SEC61G, SEC11A, SEC61B, SRP9	CD56dim NK GZMK-	down	2746	4	23	17.3913	KEGG_2021_Human.gmt
FOCAL ADHESION	0.175822	0.57652	-1.21208	PPP1CB, PXN, ACTB, ACTG1, FYN, CTNNB1, CCND3, PPP1CC, FLNA, PRKCB, PTEN, RAPGEF1, VASP	CD56dim NK GZMK-	down	2747	13	201	6.46766	KEGG_2021_Human.gmt
REGULATION OF ACTIN CYTOSKELETON	0.155734	0.557812	-1.21453	PPP1CB, PXN, ACTB, ACTG1, GSN, PFN1, ARHGEF1, EZR, CFL1, ITGAM	CD56dim NK GZMK-	down	2748	10	218	4.58716	KEGG_2021_Human.gmt
SALMONELLA INFECTION	0.140077	0.548222	-1.22168	TUBB, ACTB, TUBA1B, ACTG1, RAB5C, PFN1, ARF1, DYNC1LI2, ARF6, NFKBIA, CTNNB1, TXN, FLNA, DYNLL2, AHNAK	CD56dim NK GZMK-	down	2749	15	249	6.0241	KEGG_2021_Human.gmt
TRANSCRIPTIONAL MISREGULATION IN CANCER	0.176869	0.57652	-1.23748	FUS, MAF, DDX5, EWSR1, ITGAM	CD56dim NK GZMK-	down	2750	5	192	2.60417	KEGG_2021_Human.gmt
YERSINIA INFECTION	0.126456	0.518996	-1.27381	PXN, ACTB, ACTG1, CD8A, PTK2B, ARHGEF1, ARF6, LCK, NFKBIA	CD56dim NK GZMK-	down	2751	9	137	6.56934	KEGG_2021_Human.gmt
LONG-TERM POTENTIATION	0.165249	0.57652	-1.27672	PPP1CB, PLCB1, CALM3, PPP1CC, PRKCB, BRAF, PPP1CA, CALM2, RAP1A, KRAS	CD56dim NK GZMK-	down	2752	10	67	14.9254	KEGG_2021_Human.gmt
GAP JUNCTION	0.149716	0.556493	-1.29659	TUBB, PLCB1, TUBA1B	CD56dim NK GZMK-	down	2753	3	88	3.40909	KEGG_2021_Human.gmt
SPLICEOSOME	0.0622203	0.37453	-1.33407	FUS, TRA2A, HNRNPA1, SRSF7, SRSF2, PCBP1, DDX5, HNRNPA3, SNRPE, LSM5, SNRPF, SRSF3, TRA2B, SNRPG, SNRPD3	CD56dim NK GZMK-	down	2754	15	150	10	KEGG_2021_Human.gmt
NOTCH SIGNALING PATHWAY	0.144225	0.548222	-1.3354	TLE4, APH1A, CTBP1	CD56dim NK GZMK-	down	2755	3	59	5.08475	KEGG_2021_Human.gmt
ALCOHOLISM	0.110655	0.47459	-1.34348	PPP1CB, FOSB, HDAC7, CALM3, PPP1CC, GNB2, BRAF, PPP1CA, GNAI3, CALM2, KRAS	CD56dim NK GZMK-	down	2756	11	186	5.91398	KEGG_2021_Human.gmt
HUMAN T-CELL LEUKEMIA VIRUS 1 INFECTION	0.0627384	0.37453	-1.35758	HLA-DRA, CD3E, HLA-DRB1, HLA-DPA1, HLA-DPB1, IL2RG, HLA-B, LCK, SLC25A5, NFKBIA, ANAPC5, CCND3, TGFBR1, ZFP36, PTEN, FOS, RAN, SLC25A6	CD56dim NK GZMK-	down	2757	18	219	8.21918	KEGG_2021_Human.gmt
SALIVARY SECRETION	0.110818	0.47459	-1.36679	VAMP2, PLCB1, LYZ	CD56dim NK GZMK-	down	2758	3	93	3.22581	KEGG_2021_Human.gmt
LEISHMANIASIS	0.0978506	0.448292	-1.38078	HLA-DRA, EEF1A1, HLA-DRB1, HLA-DPA1, HLA-DPB1, NFKBIA, ITGAM	CD56dim NK GZMK-	down	2759	7	77	9.09091	KEGG_2021_Human.gmt
HIPPO SIGNALING PATHWAY	0.0811475	0.425199	-1.38591	PPP1CB, ACTB, ACTG1, CTNNB1, CCND3, PPP1CC, TGFBR1, LLGL2, YWHAQ, RASSF1, PPP1CA, SMAD2, PPP2CA, ID2	CD56dim NK GZMK-	down	2760	14	163	8.58896	KEGG_2021_Human.gmt
BACTERIAL INVASION OF EPITHELIAL CELLS	0.0825293	0.425199	-1.39073	PXN, ACTB, ACTG1, CLTB, CTNNB1	CD56dim NK GZMK-	down	2761	5	77	6.49351	KEGG_2021_Human.gmt
INSULIN RESISTANCE	0.0888979	0.425199	-1.41259	PPP1CB, CPT1A, OGT, NFKBIA, PPP1CC, PRKCB, PTEN	CD56dim NK GZMK-	down	2762	7	108	6.48148	KEGG_2021_Human.gmt
SYNAPTIC VESICLE CYCLE	0.0868687	0.425199	-1.42456	VAMP2, CLTB, AP2A1, ATP6V0B, ATP6V1G1	CD56dim NK GZMK-	down	2763	5	78	6.41026	KEGG_2021_Human.gmt
GASTRIC ACID SECRETION	0.0859232	0.425199	-1.42683	PLCB1, ACTB, ACTG1, EZR, CALM3, PRKCB	CD56dim NK GZMK-	down	2764	6	76	7.89474	KEGG_2021_Human.gmt
CYTOKINE-CYTOKINE RECEPTOR INTERACTION	0.0668444	0.387304	-1.43298	XCL2, LTB, XCL1, IL2RG, CCL4L2, TGFBR1	CD56dim NK GZMK-	down	2765	6	295	2.0339	KEGG_2021_Human.gmt
AMPHETAMINE ADDICTION	0.077329	0.425199	-1.43579	PPP1CB, FOSB, CALM3, PPP1CC, PRKCB, FOS, PPP1CA, CALM2	CD56dim NK GZMK-	down	2766	8	69	11.5942	KEGG_2021_Human.gmt
PATHOGENIC ESCHERICHIA COLI INFECTION	0.034293	0.307078	-1.44854	TUBB, ACTB, TUBA1B, ACTG1, FYN, ARF1, ARHGEF1, SLC9A3R1, EZR, ARF6, NFKBIA	CD56dim NK GZMK-	down	2767	11	197	5.58376	KEGG_2021_Human.gmt
DOPAMINERGIC SYNAPSE	0.0453706	0.369249	-1.46833	PPP1CB, PLCB1, ARRB2, CALM3, PPP1CC, PRKCB, PPP2R5C, FOS, GNB2, PPP1CA, GNAI3, PPP2CA, CALM2	CD56dim NK GZMK-	down	2768	13	132	9.84848	KEGG_2021_Human.gmt
ADRENERGIC SIGNALING IN CARDIOMYOCYTES	0.046859	0.369249	-1.46917	PPP1CB, PLCB1, CREM, CALM3, PPP1CC, PPP2R5C, PPP1CA, GNAI3, PPP2CA, CALM2	CD56dim NK GZMK-	down	2769	10	150	6.66667	KEGG_2021_Human.gmt
IL-17 SIGNALING PATHWAY	0.059647	0.37453	-1.47327	JUND, FOSB, S100A9, NFKBIA, ANAPC5	CD56dim NK GZMK-	down	2770	5	94	5.31915	KEGG_2021_Human.gmt
VASOPRESSIN-REGULATED WATER REABSORPTION	0.0617485	0.37453	-1.48183	VAMP2, RAB5C, DYNC1LI2, DYNLL2	CD56dim NK GZMK-	down	2771	4	44	9.09091	KEGG_2021_Human.gmt
ALLOGRAFT REJECTION	0.0572418	0.37453	-1.50055	HLA-DRA, HLA-DRB1, HLA-DPA1, HLA-DPB1, HLA-B	CD56dim NK GZMK-	down	2772	5	38	13.1579	KEGG_2021_Human.gmt
AUTOIMMUNE THYROID DISEASE	0.0572418	0.37453	-1.50055	HLA-DRA, HLA-DRB1, HLA-DPA1, HLA-DPB1, HLA-B	CD56dim NK GZMK-	down	2773	5	53	9.43396	KEGG_2021_Human.gmt
TYPE I DIABETES MELLITUS	0.0521704	0.37453	-1.50686	HLA-DRA, HLA-DRB1, HLA-DPA1, HLA-DPB1, HLA-B	CD56dim NK GZMK-	down	2774	5	43	11.6279	KEGG_2021_Human.gmt
ANTIGEN PROCESSING AND PRESENTATION	0.0368324	0.315478	-1.5073	HLA-DRA, CD74, HLA-DRB1, CD8A, HLA-DPA1, HLA-DPB1, KLRD1, HLA-B	CD56dim NK GZMK-	down	2775	8	78	10.2564	KEGG_2021_Human.gmt
TOXOPLASMOSIS	0.0251216	0.247447	-1.57567	HLA-DRA, HLA-DRB1, HLA-DPA1, HLA-DPB1, NFKBIA	CD56dim NK GZMK-	down	2776	5	112	4.46429	KEGG_2021_Human.gmt
TH17 CELL DIFFERENTIATION	0.0171955	0.199265	-1.58976	HLA-DRA, CD3E, HLA-DRB1, HLA-DPA1, HLA-DPB1, IL2RG, LCK, NFKBIA, CD247	CD56dim NK GZMK-	down	2777	9	107	8.41121	KEGG_2021_Human.gmt
INFLUENZA A	0.0149192	0.189923	-1.5947	HLA-DRA, ACTB, HLA-DRB1, ACTG1, HLA-DPA1, HLA-DPB1, PABPN1, SLC25A5, NFKBIA, DNAJB1, CCND3	CD56dim NK GZMK-	down	2778	11	172	6.39535	KEGG_2021_Human.gmt
LEGIONELLOSIS	0.0199066	0.2064	-1.62615	EEF1A1, ARF1, SEC22B, NFKBIA, ITGAM	CD56dim NK GZMK-	down	2779	5	57	8.77193	KEGG_2021_Human.gmt
WNT SIGNALING PATHWAY	0.010509	0.147876	-1.63218	PLCB1, TLE4, TBL1XR1, RBX1, CTBP1, CSNK2B, CTNNB1, CCND3, PRKCB, SKP1	CD56dim NK GZMK-	down	2780	10	166	6.0241	KEGG_2021_Human.gmt
VIRAL PROTEIN INTERACTION WITH CYTOKINE AND CYTOKINE RECEPTOR	0.0154252	0.189923	-1.6528	XCL2, XCL1, IL2RG, CCL4L2	CD56dim NK GZMK-	down	2781	4	100	4	KEGG_2021_Human.gmt
ADHERENS JUNCTION	0.00759598	0.115108	-1.70229	ACTB, ACTG1, FYN, CSNK2B, CTNNB1, TGFBR1	CD56dim NK GZMK-	down	2782	6	71	8.4507	KEGG_2021_Human.gmt
TUBERCULOSIS	0.0041684	0.0912417	-1.72068	HLA-DRA, CD74, HLA-DRB1, RAB5C, HLA-DPA1, HLA-DPB1, ITGAM, LAMP1, CALM3, ATP6V0B, HSPA9	CD56dim NK GZMK-	down	2783	11	180	6.11111	KEGG_2021_Human.gmt
STAPHYLOCOCCUS AUREUS INFECTION	0.00670187	0.115108	-1.72316	HLA-DRA, HLA-DRB1, HLA-DPA1, HLA-DPB1, ITGAM	CD56dim NK GZMK-	down	2784	5	95	5.26316	KEGG_2021_Human.gmt
RHEUMATOID ARTHRITIS	0.00750964	0.115108	-1.73404	HLA-DRA, LTB, HLA-DRB1, HLA-DPA1, HLA-DPB1	CD56dim NK GZMK-	down	2785	5	93	5.37634	KEGG_2021_Human.gmt
PARATHYROID HORMONE SYNTHESIS, SECRETION AND ACTION	0.00574123	0.113102	-1.74463	JUND, PLCB1, NR4A2, ARHGEF1, SLC9A3R1, ARRB2	CD56dim NK GZMK-	down	2786	6	106	5.66038	KEGG_2021_Human.gmt
CELL ADHESION MOLECULES	0.00350805	0.0863857	-1.77535	HLA-DRA, CD226, CD99, NCAM1, HLA-DRB1, SPN, CD8A, HLA-DPA1, HLA-DPB1, HLA-B, ITGAM	CD56dim NK GZMK-	down	2787	11	148	7.43243	KEGG_2021_Human.gmt
HERPES SIMPLEX VIRUS 1 INFECTION	0.00148995	0.0437141	-1.78287	HLA-DRA, PPP1CB, CD74, SRSF7, BST2, HLA-DRB1, SRSF2, HLA-DPA1, HLA-DPB1, HLA-B, NFKBIA, SRSF3	CD56dim NK GZMK-	down	2788	12	498	2.40964	KEGG_2021_Human.gmt
SYSTEMIC LUPUS ERYTHEMATOSUS	0.00155329	0.0437141	-1.81407	HLA-DRA, HLA-DRB1, HLA-DPA1, HLA-DPB1, SNRPD3	CD56dim NK GZMK-	down	2789	5	135	3.7037	KEGG_2021_Human.gmt
HEMATOPOIETIC CELL LINEAGE	0.00123706	0.0437141	-1.82321	HLA-DRA, CD3E, HLA-DRB1, CD8A, HLA-DPA1, HLA-DPB1, ITGAM, CD37, CD44, CD2	CD56dim NK GZMK-	down	2790	10	99	10.101	KEGG_2021_Human.gmt
INFLAMMATORY BOWEL DISEASE	0.00125185	0.0437141	-1.85296	HLA-DRA, MAF, HLA-DRB1, HLA-DPA1, HLA-DPB1, IL2RG	CD56dim NK GZMK-	down	2791	6	65	9.23077	KEGG_2021_Human.gmt
VIRAL MYOCARDITIS	0.000650255	0.0427001	-1.88816	HLA-DRA, ACTB, HLA-DRB1, ACTG1, HLA-DPA1, FYN, HLA-DPB1, HLA-B	CD56dim NK GZMK-	down	2792	8	60	13.3333	KEGG_2021_Human.gmt
PHAGOSOME	0.000202884	0.0199841	-1.90047	HLA-DRA, TUBB, SEC61G, ACTB, HLA-DRB1, TUBA1B, ACTG1, RAB5C, HLA-DPA1, SEC22B, DYNC1LI2, HLA-DPB1, HLA-B, ITGAM, SEC61B, LAMP1, ATP6V0B	CD56dim NK GZMK-	down	2793	17	152	11.1842	KEGG_2021_Human.gmt
TH1 AND TH2 CELL DIFFERENTIATION	0.000187409	0.0199841	-1.96917	HLA-DRA, MAF, CD3E, HLA-DRB1, HLA-DPA1, HLA-DPB1, IL2RG, LCK, NFKBIA, CD247	CD56dim NK GZMK-	down	2794	10	92	10.8696	KEGG_2021_Human.gmt
ERBB SIGNALING PATHWAY	0.0224551	0.103359	1.65942	PLCG2, MAP2K2, PAK2, AREG, PIK3R1	CD56dim NK GZMK+	up	2795	5	85	5.88235	KEGG_2021_Human.gmt
CORONAVIRUS DISEASE	0.044244	0.167044	1.53293	PLCG2, ISG15, JAK1	CD56dim NK GZMK+	up	2796	3	232	1.2931	KEGG_2021_Human.gmt
SIGNALING PATHWAYS REGULATING PLURIPOTENCY OF STEM CELLS	0.0827423	0.259446	1.44288	REST, MAP2K2, JAK1	CD56dim NK GZMK+	up	2797	3	143	2.0979	KEGG_2021_Human.gmt
NON-SMALL CELL LUNG CANCER	0.116108	0.330462	1.37558	PLCG2, MAP2K2, KIF5B	CD56dim NK GZMK+	up	2798	3	72	4.16667	KEGG_2021_Human.gmt
PROSTATE CANCER	0.138316	0.357463	1.32616	MAP2K2, GSTP1, HSP90AA1, CREBBP	CD56dim NK GZMK+	up	2799	4	97	4.12371	KEGG_2021_Human.gmt
GROWTH HORMONE SYNTHESIS, SECRETION AND ACTION	0.147446	0.368614	1.30876	PLCG2, MAP2K2, CREBBP	CD56dim NK GZMK+	up	2800	3	119	2.52101	KEGG_2021_Human.gmt
PANCREATIC CANCER	0.159135	0.387368	1.30508	RALBP1, JAK1, TGFB1, ARHGEF6	CD56dim NK GZMK+	up	2801	4	76	5.26316	KEGG_2021_Human.gmt
PROLACTIN SIGNALING PATHWAY	0.188933	0.417957	1.28314	MAP2K2, PIK3R1, SOS2, IRF1	CD56dim NK GZMK+	up	2802	4	70	5.71429	KEGG_2021_Human.gmt
FC EPSILON RI SIGNALING PATHWAY	0.174278	0.409624	1.28204	PLCG2, MAP2K2, FCER1G	CD56dim NK GZMK+	up	2803	3	68	4.41176	KEGG_2021_Human.gmt
VEGF SIGNALING PATHWAY	0.189775	0.417957	1.28011	PLCG2, MAP2K2	CD56dim NK GZMK+	up	2804	2	59	3.38983	KEGG_2021_Human.gmt
RENAL CELL CARCINOMA	0.179349	0.409624	1.26169	MAP2K2, ETS1, PAK2, TGFB1, CREBBP	CD56dim NK GZMK+	up	2805	5	69	7.24638	KEGG_2021_Human.gmt
B CELL RECEPTOR SIGNALING PATHWAY	0.187161	0.417957	1.25062	PLCG2, MAP2K2	CD56dim NK GZMK+	up	2806	2	81	2.46914	KEGG_2021_Human.gmt
NOD-LIKE RECEPTOR SIGNALING PATHWAY	0.204977	0.440939	1.19489	CYBA, CARD16, JAK1, HSP90AA1, SUGT1, GBP2, IFI16	CD56dim NK GZMK+	up	2807	7	181	3.8674	KEGG_2021_Human.gmt
PHOSPHOLIPASE D SIGNALING PATHWAY	0.249514	0.480833	1.19232	PLCG2, MAP2K2, FCER1G	CD56dim NK GZMK+	up	2808	3	148	2.02703	KEGG_2021_Human.gmt
AGE-RAGE SIGNALING PATHWAY IN DIABETIC COMPLICATIONS	0.248169	0.480833	1.18538	PLCG2, TGFB1	CD56dim NK GZMK+	up	2809	2	100	2	KEGG_2021_Human.gmt
RAS SIGNALING PATHWAY	0.222222	0.45679	1.17535	PLCG2, MAP2K2, ETS1, RALBP1, PAK2	CD56dim NK GZMK+	up	2810	5	232	2.15517	KEGG_2021_Human.gmt
GLIOMA	0.286997	0.530945	1.15271	PLCG2, MAP2K2	CD56dim NK GZMK+	up	2811	2	75	2.66667	KEGG_2021_Human.gmt
NEUROTROPHIN SIGNALING PATHWAY	0.267279	0.509759	1.15078	PLCG2, MAP2K2, MATK	CD56dim NK GZMK+	up	2812	3	119	2.52101	KEGG_2021_Human.gmt
LONGEVITY REGULATING PATHWAY	0.321271	0.559076	1.11956	RB1CC1, PIK3R1, EHMT1, APPL1, HSPA8, SOD1	CD56dim NK GZMK+	up	2813	6	102	5.88235	KEGG_2021_Human.gmt
LYSINE DEGRADATION	0.333474	0.561403	1.11429	KMT2A, NSD3, EHMT1, PRDM2, HADHA, NSD1	CD56dim NK GZMK+	up	2814	6	63	9.52381	KEGG_2021_Human.gmt
C-TYPE LECTIN RECEPTOR SIGNALING PATHWAY	0.323357	0.559076	1.10051	PLCG2, FCER1G	CD56dim NK GZMK+	up	2815	2	104	1.92308	KEGG_2021_Human.gmt
NON-ALCOHOLIC FATTY LIVER DISEASE	0.299178	0.546267	1.09727	NDUFA3, NDUFA13, NDUFA4, TGFB1, NDUFB9, COX6C, NDUFB2, NDUFA11, NDUFA2, COX6B1, NDUFS6, PIK3R1, NDUFS8, NDUFB7	CD56dim NK GZMK+	up	2816	14	155	9.03226	KEGG_2021_Human.gmt
EPITHELIAL CELL SIGNALING IN HELICOBACTER PYLORI INFECTION	0.349043	0.56578	1.09328	PLCG2	CD56dim NK GZMK+	up	2817	1	70	1.42857	KEGG_2021_Human.gmt
NATURAL KILLER CELL MEDIATED CYTOTOXICITY	0.322269	0.559076	1.08016	PLCG2, KLRC1, MAP2K2, NCR1, FCER1G, HCST	CD56dim NK GZMK+	up	2818	6	131	4.58015	KEGG_2021_Human.gmt
AXON GUIDANCE	0.355424	0.56578	1.07231	PLCG2, PAK2, ROCK1	CD56dim NK GZMK+	up	2819	3	182	1.64835	KEGG_2021_Human.gmt
HIF-1 SIGNALING PATHWAY	0.357818	0.56578	1.07091	PLCG2, MAP2K2, CREBBP, IFNGR1, PIK3R1	CD56dim NK GZMK+	up	2820	5	109	4.58716	KEGG_2021_Human.gmt
ACUTE MYELOID LEUKEMIA	0.373659	0.585821	1.0697	MAP2K2, ZBTB16, PIK3R1	CD56dim NK GZMK+	up	2821	3	67	4.47761	KEGG_2021_Human.gmt
FOXO SIGNALING PATHWAY	0.384145	0.595833	1.04138	MAP2K2, S1PR4, TGFB1, CREBBP	CD56dim NK GZMK+	up	2822	4	131	3.05344	KEGG_2021_Human.gmt
DIABETIC CARDIOMYOPATHY	0.386486	0.595833	1.03047	NDUFA3, CYBA, ATP5F1E, NDUFA13, ATP5PD, NDUFA4, TGFB1, PARP1, NDUFB9, COX6C, NDUFB2, NDUFA11, NDUFA2, COX6B1, NDUFS6, PIK3R1, NDUFS8, NDUFB7	CD56dim NK GZMK+	up	2823	18	203	8.867	KEGG_2021_Human.gmt
OXIDATIVE PHOSPHORYLATION	0.392739	0.597914	1.02586	NDUFA3, ATP5F1E, NDUFA13, ATP5MF, ATP5PD, NDUFA4, NDUFB9, COX6C, NDUFB2, NDUFA11, NDUFA2, COX6B1, NDUFS6, NDUFS8, ATP5ME, NDUFB7	CD56dim NK GZMK+	up	2824	16	133	12.0301	KEGG_2021_Human.gmt
PATHWAYS IN CANCER	0.400764	0.597914	1.02279	PLCG2, MAP2K2, ETS1, TPR, RALBP1, GSTP1, JAK1, ZBTB16, TGFB1, HSP90AA1, ROCK1, CREBBP	CD56dim NK GZMK+	up	2825	12	531	2.25989	KEGG_2021_Human.gmt
RETROGRADE ENDOCANNABINOID SIGNALING	0.413386	0.610556	1.02164	NDUFA3, NDUFA13, NDUFA4, NDUFB9, NDUFB2, NDUFA11, NDUFA2, NDUFS6, NDUFS8, NDUFB7	CD56dim NK GZMK+	up	2826	10	148	6.75676	KEGG_2021_Human.gmt
MICRORNAS IN CANCER	0.420995	0.613261	1.01687	PLCG2, MAP2K2, DNMT1, ROCK1, CREBBP	CD56dim NK GZMK+	up	2827	5	310	1.6129	KEGG_2021_Human.gmt
HEPATOCELLULAR CARCINOMA	0.428386	0.614352	1.01327	PLCG2, MAP2K2, GSTP1, BRD7, TGFB1, SMARCE1	CD56dim NK GZMK+	up	2828	6	168	3.57143	KEGG_2021_Human.gmt
PHOSPHATIDYLINOSITOL SIGNALING SYSTEM	0.466596	0.646714	0.994582	PLCG2	CD56dim NK GZMK+	up	2829	1	97	1.03093	KEGG_2021_Human.gmt
CALCIUM SIGNALING PATHWAY	0.45872	0.646714	0.989378	PLCG2, CD38	CD56dim NK GZMK+	up	2830	2	240	0.833333	KEGG_2021_Human.gmt
SPHINGOLIPID SIGNALING PATHWAY	0.47437	0.646714	0.977813	MAP2K2, S1PR4, FCER1G, ROCK1	CD56dim NK GZMK+	up	2831	4	119	3.36134	KEGG_2021_Human.gmt
HEPATITIS B	0.484663	0.649729	0.97333	MAP2K2, JAK1, TGFB1, CREBBP	CD56dim NK GZMK+	up	2832	4	162	2.46914	KEGG_2021_Human.gmt
RNA TRANSPORT	0.496136	0.655608	0.970765	EIF5B, UPF2, PNN, TPR, EIF3J, EIF3A, ACIN1, SRRM1, EIF3G	CD56dim NK GZMK+	up	2833	9	186	4.83871	KEGG_2021_Human.gmt
CHRONIC MYELOID LEUKEMIA	0.483533	0.649729	0.969765	MAP2K2, TGFB1, PIK3R1	CD56dim NK GZMK+	up	2834	3	76	3.94737	KEGG_2021_Human.gmt
OSTEOCLAST DIFFERENTIATION	0.516536	0.677725	0.947684	PLCG2, CYBA, JAK1, TGFB1, TYROBP, IFNGR1	CD56dim NK GZMK+	up	2835	6	127	4.72441	KEGG_2021_Human.gmt
THYROID HORMONE SIGNALING PATHWAY	0.56075	0.715439	0.917658	PLCG2, MAP2K2	CD56dim NK GZMK+	up	2836	2	121	1.65289	KEGG_2021_Human.gmt
NEUTROPHIL EXTRACELLULAR TRAP FORMATION	0.572177	0.720087	0.914054	PLCG2, CYBA, MAP2K2	CD56dim NK GZMK+	up	2837	3	189	1.5873	KEGG_2021_Human.gmt
HUNTINGTON DISEASE	0.724936	0.851534	0.883959	NDUFA3, REST, ATP5F1E, POLR2L, NDUFA13, ATP5PD, NDUFA4, CREBBP, PSMD7, KIF5B, NDUFB9, COX6C, NDUFB2, RB1CC1, NDUFA11, TFAM, PSMA7, NDUFA2, COX6B1, NDUFS6, NDUFS8, NDUFB7, PSMA4	CD56dim NK GZMK+	up	2838	23	306	7.51634	KEGG_2021_Human.gmt
FC GAMMA R-MEDIATED PHAGOCYTOSIS	0.676303	0.828102	0.850299	PLCG2	CD56dim NK GZMK+	up	2839	1	97	1.03093	KEGG_2021_Human.gmt
CENTRAL CARBON METABOLISM IN CANCER	0.658321	0.819468	0.842568	MAP2K2	CD56dim NK GZMK+	up	2840	1	70	1.42857	KEGG_2021_Human.gmt
PROGESTERONE-MEDIATED OOCYTE MATURATION	0.660004	0.819468	0.841484	HSP90AA1, PIK3R1	CD56dim NK GZMK+	up	2841	2	100	2	KEGG_2021_Human.gmt
RNA POLYMERASE	0.680833	0.828102	0.826882	POLR2L	CD56dim NK GZMK+	up	2842	1	31	3.22581	KEGG_2021_Human.gmt
GASTRIC CANCER	0.69773	0.838182	0.821523	MAP2K2, TGFB1	CD56dim NK GZMK+	up	2843	2	149	1.34228	KEGG_2021_Human.gmt
NF-KAPPA B SIGNALING PATHWAY	0.706632	0.841263	0.818638	PLCG2	CD56dim NK GZMK+	up	2844	1	104	0.961538	KEGG_2021_Human.gmt
THERMOGENESIS	0.826577	0.926768	0.815302	NDUFA3, ATP5F1E, NDUFA13, ATP5MF, ATP5PD, NDUFA4, SMARCE1, NDUFB9, COX6C, NDUFB2, NDUFA11, NDUFA2, COX6B1, NDUFS6, NDUFS8, ATP5ME, NDUFB7	CD56dim NK GZMK+	up	2845	17	232	7.32759	KEGG_2021_Human.gmt
MITOPHAGY	0.755584	0.868218	0.790155	TAX1BP1, USP8, USP15, UBB, CALCOCO2	CD56dim NK GZMK+	up	2846	5	68	7.35294	KEGG_2021_Human.gmt
CUSHING SYNDROME	0.766054	0.874815	0.774177	MAP2K2, KMT2A, USP8	CD56dim NK GZMK+	up	2847	3	155	1.93548	KEGG_2021_Human.gmt
ENDOMETRIAL CANCER	0.755523	0.868218	0.770389	MAP2K2	CD56dim NK GZMK+	up	2848	1	58	1.72414	KEGG_2021_Human.gmt
COLORECTAL CANCER	0.791802	0.893192	0.762774	MAP2K2, TGFB1, AREG, PIK3R1	CD56dim NK GZMK+	up	2849	4	86	4.65116	KEGG_2021_Human.gmt
PRION DISEASE	0.955159	0.971689	0.74396	NDUFA3, CYBA, ATP5F1E, NDUFA13, ATP5PD, NDUFA4, PSMD7, KIF5B, NDUFB9, COX6C, NDUFB2, NDUFA11, PSMA7, NDUFA2, COX6B1, NDUFS6, PIK3R1, NDUFS8, NDUFB7, PSMA4	CD56dim NK GZMK+	up	2850	20	273	7.32601	KEGG_2021_Human.gmt
CHEMICAL CARCINOGENESIS	0.855076	0.929937	0.735816	MAP2K2, GSTP1, HSP90AA1, GSTK1	CD56dim NK GZMK+	up	2851	4	239	1.67364	KEGG_2021_Human.gmt
ALZHEIMER DISEASE	0.966437	0.971689	0.73502	NDUFA3, MAP2K2, ATP5F1E, NDUFA13, ATP5PD, NDUFA4, PSMD7, KIF5B, NDUFB9, COX6C, NDUFB2, RB1CC1, NDUFA11, PSMA7, NDUFA2, COX6B1, NDUFS6, PIK3R1, NDUFS8, NDUFB7, CAPN2, PSMA4	CD56dim NK GZMK+	up	2852	22	369	5.96206	KEGG_2021_Human.gmt
BREAST CANCER	0.834515	0.929937	0.712691	MAP2K2, NCOA1, PIK3R1	CD56dim NK GZMK+	up	2853	3	147	2.04082	KEGG_2021_Human.gmt
HEPATITIS C	0.875082	0.929937	0.710018	MAP2K2, JAK1	CD56dim NK GZMK+	up	2854	2	157	1.27389	KEGG_2021_Human.gmt
ESTROGEN SIGNALING PATHWAY	0.87967	0.929937	0.699148	MAP2K2, HSP90AA1, NCOA1, PIK3R1, HSPA8, HSP90B1, CALM1, SOS2, GNAS	CD56dim NK GZMK+	up	2855	9	137	6.56934	KEGG_2021_Human.gmt
CHOLINE METABOLISM IN CANCER	0.868257	0.929937	0.682307	MAP2K2	CD56dim NK GZMK+	up	2856	1	98	1.02041	KEGG_2021_Human.gmt
TOLL-LIKE RECEPTOR SIGNALING PATHWAY	0.88858	0.934019	0.659913	MAP2K2	CD56dim NK GZMK+	up	2857	1	104	0.961538	KEGG_2021_Human.gmt
PANCREATIC SECRETION	0.876499	0.929937	0.653026	CD38	CD56dim NK GZMK+	up	2858	1	102	0.980392	KEGG_2021_Human.gmt
CYTOSOLIC DNA-SENSING PATHWAY	0.913172	0.949083	0.621206	POLR2L	CD56dim NK GZMK+	up	2859	1	63	1.5873	KEGG_2021_Human.gmt
PROTEASOME	0.963604	0.971689	0.619465	PSMB8, PSMD7, PSMA7, PSMA4, PSMB7	CD56dim NK GZMK+	up	2860	5	46	10.8696	KEGG_2021_Human.gmt
RIBOSOME BIOGENESIS IN EUKARYOTES	0.951135	0.971689	0.584423	XRN2, XRN1, NOP56	CD56dim NK GZMK+	up	2861	3	108	2.77778	KEGG_2021_Human.gmt
ENDOCRINE AND OTHER FACTOR-REGULATED CALCIUM REABSORPTION	0.995428	0.995428	-0.432254	PRKCB	CD56dim NK GZMK+	down	2862	1	53	1.88679	KEGG_2021_Human.gmt
TNF SIGNALING PATHWAY	0.958046	0.971689	-0.595663	JUNB, NFKBIA, MAP3K8	CD56dim NK GZMK+	down	2863	3	112	2.67857	KEGG_2021_Human.gmt
SMALL CELL LUNG CANCER	0.842305	0.929937	-0.70879	BAX, GADD45B, NFKBIA	CD56dim NK GZMK+	down	2864	3	92	3.26087	KEGG_2021_Human.gmt
SPINOCEREBELLAR ATAXIA	0.904236	0.945105	-0.709719	PSMA2, SLC25A5, PRKCB, SLC25A6, SEM1, VDAC1, PSMC4, PSMB4, PSMB2	CD56dim NK GZMK+	down	2865	9	143	6.29371	KEGG_2021_Human.gmt
CELL CYCLE	0.844514	0.929937	-0.746717	RBX1, CCND3, SKP1	CD56dim NK GZMK+	down	2866	3	124	2.41935	KEGG_2021_Human.gmt
KAPOSI SARCOMA-ASSOCIATED HERPESVIRUS INFECTION	0.862943	0.929937	-0.756158	HLA-B, CALM3, GNB2, CTNNB1, GNB1, CALM2, BAX, PREX1, HLA-C, RAC1, NFKBIA	CD56dim NK GZMK+	down	2867	11	193	5.69948	KEGG_2021_Human.gmt
PATHWAYS OF NEURODEGENERATION	0.943682	0.971689	-0.769179	TUBB, TUBA1B, CALM3, FUS, PSMA2, COX7A2L, SLC25A5, CTNNB1, UQCRH, ATP5MC1, PRKCB, CALM2, SLC25A6, NDUFA10, BAX, TUBA4A, RAC1, CSNK1A1, ATP5MC3, SEM1	CD56dim NK GZMK+	down	2868	20	475	4.21053	KEGG_2021_Human.gmt
CARDIAC MUSCLE CONTRACTION	0.782044	0.887596	-0.77986	COX7A2L, UQCRH, UQCRFS1, UQCRC2, CYC1, UQCRB	CD56dim NK GZMK+	down	2869	6	87	6.89655	KEGG_2021_Human.gmt
JAK-STAT SIGNALING PATHWAY	0.752004	0.868218	-0.795481	IL2RG, CCND3, PIM1	CD56dim NK GZMK+	down	2870	3	162	1.85185	KEGG_2021_Human.gmt
RNA DEGRADATION	0.727256	0.851534	-0.821627	LSM5, EXOSC6, LSM7, LSM4, DDX6, BTG1, HSPA9, LSM1, ENO1	CD56dim NK GZMK+	down	2871	9	79	11.3924	KEGG_2021_Human.gmt
PARKINSON DISEASE	0.857498	0.929937	-0.823476	TUBB, TUBA1B, DUSP1, CALM3, PSMA2, COX7A2L, SLC25A5, UQCRH, ATP5MC1, CALM2, GNAI2, SLC25A6, NDUFA10, BAX, TUBA4A, TXN, ATP5MC3, SEM1, UQCRFS1, NDUFB1, VDAC1, TUBB4B, PSMC4, UQCRC2, PSMB4	CD56dim NK GZMK+	down	2872	25	249	10.0402	KEGG_2021_Human.gmt
RELAXIN SIGNALING PATHWAY	0.684863	0.828102	-0.845929	ARRB2, GNB2, GNB1, GNAI2, NFKBIA	CD56dim NK GZMK+	down	2873	5	129	3.87597	KEGG_2021_Human.gmt
PROTEIN PROCESSING IN ENDOPLASMIC RETICULUM	0.709389	0.841263	-0.867968	SEC61G, RBX1, BCAP31, SEC61B, SKP1, ERP29, DDOST, BAX	CD56dim NK GZMK+	down	2874	8	171	4.67836	KEGG_2021_Human.gmt
NECROPTOSIS	0.667403	0.823131	-0.869592	FTH1, CHMP1B, SLC25A5, SLC25A6, BAX, CASP1, HMGB1	CD56dim NK GZMK+	down	2875	7	159	4.40252	KEGG_2021_Human.gmt
GNRH SIGNALING PATHWAY	0.569283	0.720087	-0.918235	CALM3, PRKCB, CALM2	CD56dim NK GZMK+	down	2876	3	93	3.22581	KEGG_2021_Human.gmt
AMOEBIASIS	0.54689	0.702602	-0.93629	RAB5C, PRDX1, PRKCB, ITGAM, RAB7A, ITGB2, ACTN4	CD56dim NK GZMK+	down	2877	7	102	6.86275	KEGG_2021_Human.gmt
LIPID AND ATHEROSCLEROSIS	0.540719	0.699532	-0.948722	CALM3, ARHGEF1, CCL3, CALM2, BAX, CASP1, RAC1, NFKBIA, RAP1A, RHOA	CD56dim NK GZMK+	down	2878	10	215	4.65116	KEGG_2021_Human.gmt
UBIQUITIN MEDIATED PROTEOLYSIS	0.527067	0.686672	-0.950259	RBX1, UBE2S, SKP1, UBE2I, UBE2M, UBE2K, UBE2D3, UBE2G2, UBE2B	CD56dim NK GZMK+	down	2879	9	140	6.42857	KEGG_2021_Human.gmt
TGF-BETA SIGNALING PATHWAY	0.490774	0.653189	-0.979716	RBX1, SKP1, PPP2CA	CD56dim NK GZMK+	down	2880	3	94	3.19149	KEGG_2021_Human.gmt
LEUKOCYTE TRANSENDOTHELIAL MIGRATION	0.468081	0.646714	-0.988559	ACTB, CD99, PXN, ACTG1, CTNNB1, PRKCB, GNAI2, RAC1, RAP1A, ITGAM, RHOA	CD56dim NK GZMK+	down	2881	11	114	9.64912	KEGG_2021_Human.gmt
MRNA SURVEILLANCE PATHWAY	0.474889	0.646714	-0.989635	PPP1CB, FUS, ALYREF, DAZAP1, PPP1CA, PPP2CA, PABPN1, RNPS1, SAP18	CD56dim NK GZMK+	down	2882	9	98	9.18367	KEGG_2021_Human.gmt
AUTOPHAGY	0.475422	0.646714	-0.98982	DDIT4, LAMP1, PPP2CA	CD56dim NK GZMK+	down	2883	3	137	2.18978	KEGG_2021_Human.gmt
PI3K-AKT SIGNALING PATHWAY	0.452494	0.643934	-1.00103	DDIT4, IL2RG, CCND3, PPP2CA, GNB2, GNB1	CD56dim NK GZMK+	down	2884	6	354	1.69492	KEGG_2021_Human.gmt
CAMP SIGNALING PATHWAY	0.427622	0.614352	-1.02396	PPP1CB, CALM3, ORAI1, PPP1CA, CALM2, GNAI2, RAC1, NFKBIA, RAP1A, RHOA	CD56dim NK GZMK+	down	2885	10	216	4.62963	KEGG_2021_Human.gmt
MAPK SIGNALING PATHWAY	0.415838	0.610556	-1.02832	DUSP1, ARRB2, JUND, PRKCB, FLNA, GADD45B, RAC1, RAP1A	CD56dim NK GZMK+	down	2886	8	294	2.72109	KEGG_2021_Human.gmt
ENDOCYTOSIS	0.399563	0.597914	-1.03144	ARF5, ARRB2, HLA-B, IL2RG, RAB5C, ARF6, CHMP1B, ARF1, CAPZA1, HLA-C, GRK2, IGF2R, ARPC4	CD56dim NK GZMK+	down	2887	13	252	5.15873	KEGG_2021_Human.gmt
TRANSCRIPTIONAL MISREGULATION IN CANCER	0.399079	0.597914	-1.04567	FUS, DDX5, EWSR1, BAX, GADD45B, KLF3, ITGAM	CD56dim NK GZMK+	down	2888	7	192	3.64583	KEGG_2021_Human.gmt
VIRAL CARCINOGENESIS	0.33078	0.561403	-1.08218	PXN, HLA-B, RANBP1, CCND3, BAX, HLA-C, DDX3X, RAC1, NFKBIA, RHOA, PKM, YWHAQ, ACTN4, HLA-F, RBL2, YWHAZ	CD56dim NK GZMK+	down	2889	16	203	7.88177	KEGG_2021_Human.gmt
PLATELET ACTIVATION	0.337041	0.561403	-1.08315	ACTB, PPP1CB, ACTG1, ORAI1, FYN, ARHGEF1, PPP1CA	CD56dim NK GZMK+	down	2890	7	124	5.64516	KEGG_2021_Human.gmt
CGMP-PKG SIGNALING PATHWAY	0.338374	0.561403	-1.09351	PPP1CB, CALM3, PPP1CA, SLC25A5, CALM2, GNAI2, SLC25A6	CD56dim NK GZMK+	down	2891	7	167	4.19162	KEGG_2021_Human.gmt
PROTEOGLYCANS IN CANCER	0.315071	0.559076	-1.09379	ACTB, PPP1CB, PXN, ACTG1, DDX5, ARHGEF1, PPP1CA, CTNNB1, PRKCB, FLNA	CD56dim NK GZMK+	down	2892	10	205	4.87805	KEGG_2021_Human.gmt
SHIGELLOSIS	0.301185	0.546267	-1.09392	ACTB, PXN, RBX1, ACTG1, PFN1, ARF6, SKP1, ARF1, BAX, CASP1, RAC1, ARPC4, NFKBIA, RHOA, CD44, VDAC1, UBE2D3	CD56dim NK GZMK+	down	2893	17	246	6.91057	KEGG_2021_Human.gmt
INFLAMMATORY MEDIATOR REGULATION OF TRP CHANNELS	0.357782	0.56578	-1.0945	PPP1CB, PTGER4, CALM3, PPP1CA, PRKCB, CALM2	CD56dim NK GZMK+	down	2894	6	98	6.12245	KEGG_2021_Human.gmt
VASCULAR SMOOTH MUSCLE CONTRACTION	0.349981	0.56578	-1.09514	PPP1CB, CALM3, ARHGEF1, PPP1CA, PRKCB, CALM2	CD56dim NK GZMK+	down	2895	6	133	4.51128	KEGG_2021_Human.gmt
MELANOGENESIS	0.339877	0.561403	-1.10905	CALM3, CTNNB1, PRKCB, CALM2, GNAI2	CD56dim NK GZMK+	down	2896	5	101	4.9505	KEGG_2021_Human.gmt
APOPTOSIS	0.277737	0.519003	-1.12913	ACTB, TUBA1B, ACTG1, CTSW, BAX, TUBA4A, GADD45B, NFKBIA	CD56dim NK GZMK+	down	2897	8	142	5.6338	KEGG_2021_Human.gmt
INSULIN SIGNALING PATHWAY	0.304259	0.546484	-1.13738	PPP1CB, CALM3, PPP1CA, CALM2	CD56dim NK GZMK+	down	2898	4	137	2.91971	KEGG_2021_Human.gmt
REGULATION OF ACTIN CYTOSKELETON	0.23779	0.473024	-1.14867	ACTB, PPP1CB, PXN, ACTG1, PFN1, ARHGEF1, CFL1, PPP1CA	CD56dim NK GZMK+	down	2899	8	218	3.66972	KEGG_2021_Human.gmt
HUMAN PAPILLOMAVIRUS INFECTION	0.231205	0.464924	-1.15601	PXN, HLA-B, PTGER4, SLC9A3R1, BCAP31, CCND3, PPP2CA, TADA3, CTNNB1, ATP6V0B, BAX, HLA-C, ATP6V1G1, CSNK1A1	CD56dim NK GZMK+	down	2900	14	331	4.22961	KEGG_2021_Human.gmt
AMYOTROPHIC LATERAL SCLEROSIS	0.176616	0.409624	-1.16048	ACTB, SRSF7, TUBB, TUBA1B, HNRNPA1, FUS, ACTG1, PSMA2, COX7A2L, PFN1, ALYREF, SRSF3, UQCRH, ATP5MC1, HNRNPA3, NDUFA10, BAX, CASP1, TUBA4A, RAC1, HNRNPA2B1, ATP5MC3, SEM1	CD56dim NK GZMK+	down	2901	23	364	6.31868	KEGG_2021_Human.gmt
IL-17 SIGNALING PATHWAY	0.272271	0.513981	-1.16627	JUND, S100A9	CD56dim NK GZMK+	down	2902	2	94	2.12766	KEGG_2021_Human.gmt
MTOR SIGNALING PATHWAY	0.228178	0.463878	-1.20044	DDIT4, LAMTOR1, PRKCB, ATP6V1G1, SLC3A2, RHOA, LAMTOR2	CD56dim NK GZMK+	down	2903	7	154	4.54545	KEGG_2021_Human.gmt
DILATED CARDIOMYOPATHY	0.246904	0.480833	-1.21505	ACTB, ACTG1	CD56dim NK GZMK+	down	2904	2	96	2.08333	KEGG_2021_Human.gmt
APELIN SIGNALING PATHWAY	0.214366	0.445592	-1.22771	CALM3, KLF2, GNB2, GNB1, CALM2, GNAI2	CD56dim NK GZMK+	down	2905	6	137	4.37956	KEGG_2021_Human.gmt
GLUCAGON SIGNALING PATHWAY	0.209888	0.441242	-1.23183	CALM3, PRMT1, CALM2, PPP4C, PGAM1, LDHA, PKM	CD56dim NK GZMK+	down	2906	7	107	6.54206	KEGG_2021_Human.gmt
LONG-TERM POTENTIATION	0.207836	0.441242	-1.23355	PPP1CB, CALM3, PPP1CA, PRKCB, CALM2	CD56dim NK GZMK+	down	2907	5	67	7.46269	KEGG_2021_Human.gmt
CHEMOKINE SIGNALING PATHWAY	0.151843	0.374546	-1.2465	PXN, ARRB2, XCL2, XCL1, GNB2, CCL3, GNB1, PRKCB, GNAI2, PREX1, GRK2, RAC1, NFKBIA, RAP1A	CD56dim NK GZMK+	down	2908	14	192	7.29167	KEGG_2021_Human.gmt
P53 SIGNALING PATHWAY	0.201181	0.437865	-1.26586	CCND3, BAX, GADD45B, SIVA1	CD56dim NK GZMK+	down	2909	4	73	5.47945	KEGG_2021_Human.gmt
VIBRIO CHOLERAE INFECTION	0.178934	0.409624	-1.27545	ACTB, SEC61G, ACTG1, SEC61B, ARF1, ATP6V0B, KDELR2, ATP6V1G1	CD56dim NK GZMK+	down	2910	8	50	16	KEGG_2021_Human.gmt
OXYTOCIN SIGNALING PATHWAY	0.146689	0.368614	-1.28177	ACTB, PPP1CB, CALM3, ACTG1, PPP1CA, PRKCB, CALM2, GNAI2	CD56dim NK GZMK+	down	2911	8	154	5.19481	KEGG_2021_Human.gmt
RAP1 SIGNALING PATHWAY	0.135359	0.357463	-1.28582	ACTB, CALM3, ACTG1, PFN1, CTNNB1, PRKCB, CALM2, GNAI2, RAC1, RAP1A, ITGAM, RHOA	CD56dim NK GZMK+	down	2912	12	210	5.71429	KEGG_2021_Human.gmt
CYTOKINE-CYTOKINE RECEPTOR INTERACTION	0.139121	0.357463	-1.30487	LTB, IL2RG, XCL2, XCL1, CCL3, TNFRSF14	CD56dim NK GZMK+	down	2913	6	295	2.0339	KEGG_2021_Human.gmt
LYSOSOME	0.133817	0.357463	-1.31287	LAPTM5, LAMP1, CTSW, ATP6V0B, IGF2R, IDS, LITAF, LAPTM4A	CD56dim NK GZMK+	down	2914	8	128	6.25	KEGG_2021_Human.gmt
SYNAPTIC VESICLE CYCLE	0.162126	0.389524	-1.31524	VAMP2, ATP6V0B, ATP6V1G1	CD56dim NK GZMK+	down	2915	3	78	3.84615	KEGG_2021_Human.gmt
PERTUSSIS	0.129664	0.357463	-1.33253	CALM3, CFL1, CALM2, GNAI2, CASP1, ITGAM, RHOA, ITGB2	CD56dim NK GZMK+	down	2916	8	76	10.5263	KEGG_2021_Human.gmt
GAP JUNCTION	0.132974	0.357463	-1.33785	TUBB, TUBA1B, PRKCB, GNAI2, TUBA4A	CD56dim NK GZMK+	down	2917	5	88	5.68182	KEGG_2021_Human.gmt
INSULIN RESISTANCE	0.137931	0.357463	-1.34129	PPP1CB, PPP1CA, PRKCB, NFKBIA, OGT	CD56dim NK GZMK+	down	2918	5	108	4.62963	KEGG_2021_Human.gmt
FOCAL ADHESION	0.0860235	0.265239	-1.35164	ACTB, PPP1CB, PXN, ACTG1, CCND3, FYN, PPP1CA, CTNNB1, PRKCB, FLNA, RAC1, RAP1A	CD56dim NK GZMK+	down	2919	12	201	5.97015	KEGG_2021_Human.gmt
FLUID SHEAR STRESS AND ATHEROSCLEROSIS	0.102833	0.297252	-1.35233	ACTB, DUSP1, CALM3, ACTG1, SUMO2, KLF2, CTNNB1, CALM2, RAC1, TXN, MGST3, RHOA	CD56dim NK GZMK+	down	2920	12	139	8.63309	KEGG_2021_Human.gmt
SALIVARY SECRETION	0.100019	0.293707	-1.39712	VAMP2, LYZ, CALM3, PRKCB, CALM2	CD56dim NK GZMK+	down	2921	5	93	5.37634	KEGG_2021_Human.gmt
PROTEIN EXPORT	0.0891851	0.266117	-1.40373	SEC61G, SEC61B, SEC11A, SRP9, SRP14	CD56dim NK GZMK+	down	2922	5	23	21.7391	KEGG_2021_Human.gmt
CELLULAR SENESCENCE	0.0601614	0.202361	-1.40376	PPP1CB, ZFP36L2, HLA-B, CALM3, CCND3, PPP1CA, ZFP36L1, SLC25A5, CALM2, RBBP4, SLC25A6, HLA-C, GADD45B	CD56dim NK GZMK+	down	2923	13	156	8.33333	KEGG_2021_Human.gmt
ADHERENS JUNCTION	0.0779053	0.248491	-1.40636	ACTB, ACTG1, FYN, CTNNB1, RAC1, RHOA, WAS, ACTN4	CD56dim NK GZMK+	down	2924	8	71	11.2676	KEGG_2021_Human.gmt
VASOPRESSIN-REGULATED WATER REABSORPTION	0.0880168	0.266117	-1.41581	VAMP2, RAB5C, DYNLL2, ARHGDIA	CD56dim NK GZMK+	down	2925	4	44	9.09091	KEGG_2021_Human.gmt
YERSINIA INFECTION	0.0458564	0.169669	-1.43277	CD8A, ACTB, PXN, ACTG1, LCK, ARF6, ARHGEF1	CD56dim NK GZMK+	down	2926	7	137	5.10949	KEGG_2021_Human.gmt
VIRAL PROTEIN INTERACTION WITH CYTOKINE AND CYTOKINE RECEPTOR	0.072163	0.235834	-1.43882	IL2RG, XCL2, XCL1, CCL3, TNFRSF14	CD56dim NK GZMK+	down	2927	5	100	5	KEGG_2021_Human.gmt
CHOLINERGIC SYNAPSE	0.0726624	0.235834	-1.43922	FYN, GNB2, GNB1, PRKCB, GNAI2	CD56dim NK GZMK+	down	2928	5	113	4.42478	KEGG_2021_Human.gmt
TIGHT JUNCTION	0.0429098	0.165381	-1.45712	ACTB, TUBA1B, ACTG1, SLC9A3R1, PPP2CA, TUBA4A, RAC1, ARPC4, RAP1A, RHOA, WAS, ACTN4, MYL12A, RAB8A, ARPC5, VASP, EZR	CD56dim NK GZMK+	down	2929	17	169	10.0592	KEGG_2021_Human.gmt
PD-L1 EXPRESSION AND PD-1 CHECKPOINT PATHWAY IN CANCER	0.0481283	0.174583	-1.46807	CD3D, CD247, CD3E, LCK	CD56dim NK GZMK+	down	2930	4	89	4.49438	KEGG_2021_Human.gmt
MORPHINE ADDICTION	0.0581063	0.199068	-1.46917	ARRB2, GNB2, GNB1, PRKCB, GNAI2, GRK2	CD56dim NK GZMK+	down	2931	6	91	6.59341	KEGG_2021_Human.gmt
HUMAN CYTOMEGALOVIRUS INFECTION	0.0258746	0.113972	-1.47426	PXN, HLA-B, PTGER4, CALM3, ARHGEF1, GNB2, B2M, CCL3, CTNNB1, GNB1, PRKCB, CALM2, GNAI2, BAX, HLA-C, RAC1, NFKBIA	CD56dim NK GZMK+	down	2932	17	225	7.55556	KEGG_2021_Human.gmt
BACTERIAL INVASION OF EPITHELIAL CELLS	0.049963	0.177609	-1.47584	ACTB, PXN, ACTG1, CTNNB1, RAC1, ARPC4, RHOA	CD56dim NK GZMK+	down	2933	7	77	9.09091	KEGG_2021_Human.gmt
GRAFT-VERSUS-HOST DISEASE	0.0508825	0.177609	-1.48734	HLA-DRA, HLA-DPA1, HLA-DQB1, HLA-DRB1, HLA-B	CD56dim NK GZMK+	down	2934	5	42	11.9048	KEGG_2021_Human.gmt
MEASLES	0.0310192	0.124362	-1.50475	CD3D, CD3E, IL2RG, CCND3	CD56dim NK GZMK+	down	2935	4	139	2.8777	KEGG_2021_Human.gmt
OOCYTE MEIOSIS	0.0270718	0.116472	-1.5353	PPP1CB, RBX1, CALM3, PPP1CA, SKP1, PPP2CA, CALM2	CD56dim NK GZMK+	down	2936	7	129	5.42636	KEGG_2021_Human.gmt
GABAERGIC SYNAPSE	0.0306258	0.124362	-1.54433	SLC38A2, GNB2, GNB1, PRKCB, GNAI2	CD56dim NK GZMK+	down	2937	5	89	5.61798	KEGG_2021_Human.gmt
GLUTAMATERGIC SYNAPSE	0.0315947	0.124362	-1.55264	SLC38A2, GNB2, GNB1, PRKCB, GNAI2, GRK2	CD56dim NK GZMK+	down	2938	6	114	5.26316	KEGG_2021_Human.gmt
SALMONELLA INFECTION	0.0116448	0.0642699	-1.55343	ACTB, TUBB, TUBA1B, RAB5C, ACTG1, PFN1, ARF6, SKP1, ARF1, CTNNB1, BAX, FLNA, CASP1, TUBA4A, RAC1, TXN, ARPC4, DYNLL2, NFKBIA, AHNAK, RHOA, BRK1, RAB7A, TUBB4B, S100A10	CD56dim NK GZMK+	down	2939	25	249	10.0402	KEGG_2021_Human.gmt
SPLICEOSOME	0.0090465	0.0557867	-1.5543	SRSF7, HNRNPA1, SNRPF, SRSF2, PCBP1, FUS, SNRPE, DDX5, ALYREF, SNRPD2, SRSF3, TRA2A, SNRPG, LSM5, HNRNPM, HNRNPA3, SNRPD1, SF3B6, SF3B5, LSM7, LSM4, SRSF6, SNRPD3, TRA2B, RBMX, SRSF9, RBM8A, SRSF1, PUF60, SNRNP200, SNU13	CD56dim NK GZMK+	down	2940	31	150	20.6667	KEGG_2021_Human.gmt
LEGIONELLOSIS	0.0284165	0.119479	-1.56255	EEF1A1, ARF1, CLK1, CASP1, SEC22B, NFKBIA, ITGAM	CD56dim NK GZMK+	down	2941	7	57	12.2807	KEGG_2021_Human.gmt
WNT SIGNALING PATHWAY	0.0197053	0.0934741	-1.57131	RBX1, CCND3, SKP1, CTNNB1, PRKCB, RAC1, CSNK1A1, TBL1XR1, TLE4, RHOA	CD56dim NK GZMK+	down	2942	10	166	6.0241	KEGG_2021_Human.gmt
HUMAN IMMUNODEFICIENCY VIRUS 1 INFECTION	0.0113304	0.0642699	-1.57378	CD3D, BST2, PXN, RBX1, CD247, CD3E, HLA-B, CALM3, CFL1, SKP1, GNB2, B2M, GNB1, PRKCB, CALM2, GNAI2, BAX, HLA-C	CD56dim NK GZMK+	down	2943	18	212	8.49057	KEGG_2021_Human.gmt
LEISHMANIASIS	0.0186899	0.0909901	-1.57679	HLA-DRA, EEF1A1, HLA-DPA1, HLA-DQB1, HLA-DRB1, FCGR3A, HLA-DPB1, PRKCB	CD56dim NK GZMK+	down	2944	8	77	10.3896	KEGG_2021_Human.gmt
CIRCADIAN ENTRAINMENT	0.0229065	0.103359	-1.58368	CALM3, GNB2, GNB1, PRKCB, CALM2, GNAI2	CD56dim NK GZMK+	down	2945	6	97	6.18557	KEGG_2021_Human.gmt
TOXOPLASMOSIS	0.017993	0.0899648	-1.58795	HLA-DRA, HLA-DPA1, HLA-DQB1, HLA-DRB1	CD56dim NK GZMK+	down	2946	4	112	3.57143	KEGG_2021_Human.gmt
EPSTEIN-BARR VIRUS INFECTION	0.00745861	0.0492801	-1.61135	HLA-DRA, CD3D, HLA-DPA1, HLA-DQB1, CD247, CD3E, HLA-DRB1, HLA-B, CCND3, HLA-DPB1, B2M, BAX, HLA-C, RUNX3, GADD45B, RAC1, NFKBIA, SEM1	CD56dim NK GZMK+	down	2947	18	202	8.91089	KEGG_2021_Human.gmt
SEROTONERGIC SYNAPSE	0.0155982	0.0801577	-1.6154	DUSP1, GNB2, GNB1, PRKCB, GNAI2	CD56dim NK GZMK+	down	2948	5	113	4.42478	KEGG_2021_Human.gmt
CHAGAS DISEASE	0.0126136	0.066672	-1.62419	CD3D, CD247, CD3E, PPP2CA, CCL3, GNAI2	CD56dim NK GZMK+	down	2949	6	102	5.88235	KEGG_2021_Human.gmt
PATHOGENIC ESCHERICHIA COLI INFECTION	0.00730994	0.0492801	-1.62472	ACTB, TUBB, TUBA1B, ACTG1, SLC9A3R1, ARF6, FYN, ARHGEF1, ARF1, BAX, CASP1, TUBA4A, RAC1, TMBIM6, ARPC4, NFKBIA, RHOA, BRK1, TUBB4B	CD56dim NK GZMK+	down	2950	19	197	9.64467	KEGG_2021_Human.gmt
ALDOSTERONE SYNTHESIS AND SECRETION	0.0118118	0.0642699	-1.64556	NR4A2, CALM3, ORAI1, PRKCB, CALM2	CD56dim NK GZMK+	down	2951	5	98	5.10204	KEGG_2021_Human.gmt
AMPHETAMINE ADDICTION	0.0100953	0.0602464	-1.65496	PPP1CB, CALM3, PPP1CA, PRKCB, CALM2	CD56dim NK GZMK+	down	2952	5	69	7.24638	KEGG_2021_Human.gmt
RENIN SECRETION	0.00876357	0.0557867	-1.6717	PTGER4, CALM3, ORAI1, CALM2, GNAI2	CD56dim NK GZMK+	down	2953	5	69	7.24638	KEGG_2021_Human.gmt
HIPPO SIGNALING PATHWAY	0.006814	0.0484842	-1.68355	ACTB, PPP1CB, ACTG1, CCND3, PPP1CA, PPP2CA, CTNNB1	CD56dim NK GZMK+	down	2954	7	163	4.29448	KEGG_2021_Human.gmt
FERROPTOSIS	0.00552486	0.040884	-1.69613	PCBP2, FTH1, PCBP1	CD56dim NK GZMK+	down	2955	3	41	7.31707	KEGG_2021_Human.gmt
T CELL RECEPTOR SIGNALING PATHWAY	0.00406204	0.0352708	-1.7127	CD3D, CD8A, CD247, CD3E, LCK, FYN	CD56dim NK GZMK+	down	2956	6	104	5.76923	KEGG_2021_Human.gmt
ALCOHOLISM	0.00482285	0.0371762	-1.71432	PPP1CB, CALM3, PPP1CA, GNB2, GNB1, CALM2, GNAI2	CD56dim NK GZMK+	down	2957	7	186	3.76344	KEGG_2021_Human.gmt
TUBERCULOSIS	0.00388457	0.0352708	-1.72631	HLA-DRA, HLA-DPA1, HLA-DQB1, HLA-DRB1, CD74, CALM3, RAB5C, FCGR3A, HLA-DPB1, LAMP1, CALM2, ATP6V0B, BAX	CD56dim NK GZMK+	down	2958	13	180	7.22222	KEGG_2021_Human.gmt
ADRENERGIC SIGNALING IN CARDIOMYOCYTES	0.00445186	0.0358085	-1.72919	PPP1CB, CALM3, PPP1CA, PPP2CA, CALM2, GNAI2, CREM	CD56dim NK GZMK+	down	2959	7	150	4.66667	KEGG_2021_Human.gmt
GASTRIC ACID SECRETION	0.00342922	0.0346098	-1.73789	ACTB, CALM3, ACTG1, PRKCB, CALM2, GNAI2	CD56dim NK GZMK+	down	2960	6	76	7.89474	KEGG_2021_Human.gmt
STAPHYLOCOCCUS AUREUS INFECTION	0.00419437	0.0352708	-1.75215	HLA-DRA, HLA-DPA1, HLA-DQB1, HLA-DRB1, FCGR3A, HLA-DPB1	CD56dim NK GZMK+	down	2961	6	95	6.31579	KEGG_2021_Human.gmt
INFLUENZA A	0.00212255	0.0261781	-1.75219	HLA-DRA, ACTB, HLA-DPA1, HLA-DQB1, HLA-DRB1, ACTG1, CCND3, HLA-DPB1, SLC25A5, PRKCB, SLC25A6, BAX, CASP1, PABPN1	CD56dim NK GZMK+	down	2962	14	172	8.13953	KEGG_2021_Human.gmt
RHEUMATOID ARTHRITIS	0.00310841	0.0346098	-1.78456	HLA-DRA, HLA-DPA1, HLA-DQB1, HLA-DRB1, LTB, HLA-DPB1, CCL3, ATP6V0B, ATP6V1G1	CD56dim NK GZMK+	down	2963	9	93	9.67742	KEGG_2021_Human.gmt
HUMAN T-CELL LEUKEMIA VIRUS 1 INFECTION	0.000940453	0.021748	-1.79103	HLA-DRA, CD3D, HLA-DPA1, HLA-DQB1, CD3E, HLA-DRB1, HLA-B, IL2RG, LCK, RANBP1, CCND3, HLA-DPB1, SLC25A5, B2M, RAN, SLC25A6, BAX, HLA-C	CD56dim NK GZMK+	down	2964	18	219	8.21918	KEGG_2021_Human.gmt
ALLOGRAFT REJECTION	0.00355452	0.0346098	-1.80122	HLA-DRA, HLA-DPA1, HLA-DQB1, HLA-DRB1, HLA-B	CD56dim NK GZMK+	down	2965	5	38	13.1579	KEGG_2021_Human.gmt
AUTOIMMUNE THYROID DISEASE	0.00355452	0.0346098	-1.80122	HLA-DRA, HLA-DPA1, HLA-DQB1, HLA-DRB1, HLA-B	CD56dim NK GZMK+	down	2966	5	53	9.43396	KEGG_2021_Human.gmt
SYSTEMIC LUPUS ERYTHEMATOSUS	0.00205181	0.0261781	-1.80211	HLA-DRA, HLA-DPA1, HLA-DQB1, HLA-DRB1, FCGR3A, HLA-DPB1, SNRPD1	CD56dim NK GZMK+	down	2967	7	135	5.18519	KEGG_2021_Human.gmt
TYPE I DIABETES MELLITUS	0.00126517	0.0219426	-1.81798	HLA-DRA, HLA-DPA1, HLA-DQB1, HLA-DRB1, HLA-B	CD56dim NK GZMK+	down	2968	5	43	11.6279	KEGG_2021_Human.gmt
ANTIGEN PROCESSING AND PRESENTATION	0.00130469	0.0219426	-1.82124	HLA-DRA, CD8A, HLA-DPA1, HLA-DQB1, KLRC2, HLA-DRB1, HLA-B, CD74	CD56dim NK GZMK+	down	2969	8	78	10.2564	KEGG_2021_Human.gmt
CELL ADHESION MOLECULES	0.00128786	0.0219426	-1.82232	HLA-DRA, CD8A, CD99, HLA-DPA1, HLA-DQB1, HLA-DRB1, HLA-B, SPN, HLA-DPB1	CD56dim NK GZMK+	down	2970	9	148	6.08108	KEGG_2021_Human.gmt
INFLAMMATORY BOWEL DISEASE	0.00198014	0.0261781	-1.8234	HLA-DRA, HLA-DPA1, HLA-DQB1, HLA-DRB1, IL2RG, HLA-DPB1	CD56dim NK GZMK+	down	2971	6	65	9.23077	KEGG_2021_Human.gmt
DOPAMINERGIC SYNAPSE	0.00166158	0.025616	-1.83207	PPP1CB, ARRB2, CALM3, PPP1CA, PPP2CA, GNB2, GNB1, PRKCB, CALM2, GNAI2	CD56dim NK GZMK+	down	2972	10	132	7.57576	KEGG_2021_Human.gmt
PARATHYROID HORMONE SYNTHESIS, SECRETION AND ACTION	0.000762973	0.0201643	-1.89677	NR4A2, ARRB2, JUND, SLC9A3R1, ARHGEF1, NACA, PRKCB, GNAI2	CD56dim NK GZMK+	down	2973	8	106	7.54717	KEGG_2021_Human.gmt
VIRAL MYOCARDITIS	0.000459621	0.0141717	-1.91749	HLA-DRA, ACTB, HLA-DPA1, HLA-DQB1, HLA-DRB1, HLA-B, ACTG1, FYN, HLA-DPB1	CD56dim NK GZMK+	down	2974	9	60	15	KEGG_2021_Human.gmt
HEMATOPOIETIC CELL LINEAGE	0.000302474	0.0111915	-1.93489	HLA-DRA, CD3D, CD8A, HLA-DPA1, HLA-DQB1, CD37, CD3E, HLA-DRB1	CD56dim NK GZMK+	down	2975	8	99	8.08081	KEGG_2021_Human.gmt
TH17 CELL DIFFERENTIATION	6.30403e-05	0.00291561	-1.98218	HLA-DRA, CD3D, HLA-DPA1, HLA-DQB1, CD247, CD3E, HLA-DRB1, IL2RG, LCK, HLA-DPB1	CD56dim NK GZMK+	down	2976	10	107	9.34579	KEGG_2021_Human.gmt
TH1 AND TH2 CELL DIFFERENTIATION	5.55506e-05	0.00291561	-2.01822	HLA-DRA, CD3D, HLA-DPA1, HLA-DQB1, CD247, CD3E, HLA-DRB1, IL2RG, LCK, HLA-DPB1	CD56dim NK GZMK+	down	2977	10	92	10.8696	KEGG_2021_Human.gmt
HERPES SIMPLEX VIRUS 1 INFECTION	1.03121e-05	0.000953868	-2.03578	HLA-DRA, SRSF7, HLA-DPA1, HLA-DQB1, PPP1CB, BST2, HLA-DRB1, HLA-B, CD74, SRSF2, ALYREF, SRSF3, PPP1CA, HLA-DPB1, B2M, TNFRSF14, BAX, HLA-C	CD56dim NK GZMK+	down	2978	18	498	3.61446	KEGG_2021_Human.gmt
PHAGOSOME	8.55794e-06	0.000953868	-2.07439	HLA-DRA, ACTB, TUBB, HLA-DPA1, SEC61G, HLA-DQB1, TUBA1B, HLA-DRB1, HLA-B, RAB5C, ACTG1, SEC61B, FCGR3A, HLA-DPB1, LAMP1, ATP6V0B, HLA-C, SEC22B, TUBA4A, ATP6V1G1, RAC1	CD56dim NK GZMK+	down	2979	21	152	13.8158	KEGG_2021_Human.gmt
NUCLEOTIDE EXCISION REPAIR	0.0123023	0.15993	1.75441	XPA, RFC1, XPC, RAD23B, ERCC6, CUL4B, ERCC1, RAD23A, CUL4A	CD56dim NK ISG+	up	2980	9	47	19.1489	KEGG_2021_Human.gmt
RETROGRADE ENDOCANNABINOID SIGNALING	0.0493452	0.323304	1.44328	MAPK9, NDUFS8, NDUFA2, NDUFA1, NDUFA5, NDUFB2, NDUFA12, NDUFA13, NDUFB10, ITPR2, NDUFV2, NDUFS4, NDUFA3, NDUFA8, GNGT2, NDUFB3, NDUFS5, NDUFS3, MAPK13	CD56dim NK ISG+	up	2981	19	148	12.8378	KEGG_2021_Human.gmt
VALINE, LEUCINE AND ISOLEUCINE DEGRADATION	0.111111	0.447941	1.37	ALDH9A1, HADHA, IVD, HIBCH, ACAA1, HSD17B10, AUH	CD56dim NK ISG+	up	2982	7	48	14.5833	KEGG_2021_Human.gmt
PEROXISOME	0.131637	0.494309	1.30615	ECI2, AGPS, FAR1, GSTK1, PEX16, ACAA1, ECH1, PEX2, PMVK, PEX13, GNPAT, SOD2, MPV17, SOD1, CAT, PRDX5	CD56dim NK ISG+	up	2983	16	82	19.5122	KEGG_2021_Human.gmt
RENAL CELL CARCINOMA	0.167238	0.54709	1.23325	ETS1, SOS1, PTPN11, CREBBP, MAP2K2, TGFB1, EP300, GRB2, PAK2, RAPGEF1	CD56dim NK ISG+	up	2984	10	69	14.4928	KEGG_2021_Human.gmt
LYSINE DEGRADATION	0.191754	0.5776	1.229	KMT2A, ALDH9A1, EHMT2, HADHA, KMT2B, KMT2E, NSD1, PHYKPL, KMT2C, EHMT1, PRDM2, DLST	CD56dim NK ISG+	up	2985	12	63	19.0476	KEGG_2021_Human.gmt
MISMATCH REPAIR	0.246877	0.655684	1.19132	RFC1, MSH3	CD56dim NK ISG+	up	2986	2	23	8.69565	KEGG_2021_Human.gmt
BASAL TRANSCRIPTION FACTORS	0.234729	0.644202	1.17503	GTF2F1, GTF2E2, TAF3, GTF2H5, TAF13, TAF9, TAF11, TAF7, GTF2I, TAF10	CD56dim NK ISG+	up	2987	10	45	22.2222	KEGG_2021_Human.gmt
DIABETIC CARDIOMYOPATHY	0.201334	0.599151	1.13092	CYBA, MAPK9, NDUFS8, NDUFA2, MPC2, COX6B1, NDUFA1, NDUFA5, NDUFB2, NDUFA12, NDUFA13, COX6C, PARP1, NDUFB10, TGFB1, NDUFV2, G6PD, NDUFS4, ATP5PD, NDUFA3, ATP5PO, GAPDH, NDUFA8, COX8A, SDHD, UQCR10, NDUFB3	CD56dim NK ISG+	up	2988	27	203	13.3005	KEGG_2021_Human.gmt
NATURAL KILLER CELL MEDIATED CYTOTOXICITY	0.289573	0.682786	1.08516	KLRC1, SOS1, PLCG2, GZMB, PTPN11, HCST, HLA-E, KIR3DL1, FCER1G, BID, SHC1, SH2D1A, MAP2K2, TYROBP, ICAM2, NCR1, GRB2, SH2D1B, IFNGR1	CD56dim NK ISG+	up	2989	19	131	14.5038	KEGG_2021_Human.gmt
ERBB SIGNALING PATHWAY	0.347077	0.76543	1.06776	SOS1, PLCG2, MAPK9, AREG, SHC1, MAP2K2	CD56dim NK ISG+	up	2990	6	85	7.05882	KEGG_2021_Human.gmt
PRION DISEASE	0.329394	0.732975	1.0416	CYBA, MAPK9, PSMD12, NDUFS8, NDUFA2, COX6B1, NDUFA1, NDUFA5, NDUFB2, NDUFA12, NDUFA13, COX6C, APAF1, PSMD7, PSMC1, PSMA7, PSMD2, NDUFB10, ITPR2, NDUFV2, NDUFS4, ATP5PD, NDUFA3, PSMD4, ATP5PO, NDUFA8, COX8A, SDHD, PSMD6, STIP1, PSMC4, UQCR10, EIF2S1, NDUFB3, CREB3L2, CREB1, NDUFS5, NDUFS3, MAPK13, PSMA4	CD56dim NK ISG+	up	2991	40	273	14.652	KEGG_2021_Human.gmt
HUNTINGTON DISEASE	0.371414	0.804729	1.02864	MAPK9, PSMD12, NDUFS8, NDUFA2, COX6B1, NDUFA1, NDUFA5, NDUFB2, CREBBP, NDUFA12, NDUFA13, COX6C, APAF1, PSMD7, POLR2A, PSMC1, PSMA7, PSMD2, HDAC2, REST, NDUFB10, NDUFV2, ACTR1B, NDUFS4, ATP5PD, HTT, NDUFA3, EP300, ACTR10, PIK3C3, PSMD4, ATP5PO, POLR2C, NDUFA8, COX8A, TFAM, DCTN1, SDHD, PSMD6, PSMC4, UQCR10, NDUFB3, CREB3L2, CREB1, NDUFS5, NDUFS3, AP2B1	CD56dim NK ISG+	up	2992	47	306	15.3595	KEGG_2021_Human.gmt
GLUTATHIONE METABOLISM	0.430547	0.824601	1.01052	GCLM, GPX4, G6PD, ODC1, GSTK1	CD56dim NK ISG+	up	2993	5	57	8.77193	KEGG_2021_Human.gmt
OXIDATIVE PHOSPHORYLATION	0.423712	0.824601	1.00629	NDUFS8, NDUFA2, COX6B1, NDUFA1, NDUFA5, NDUFB2, NDUFA12, NDUFA13, COX6C, ATP5MF, ATP6V1F, NDUFB10, NDUFV2, NDUFS4, ATP5PD, NDUFA3, ATP5PO, NDUFA8, COX8A, SDHD, UQCR10, NDUFB3, ATP6V0E2, NDUFS5, NDUFS3	CD56dim NK ISG+	up	2994	25	133	18.797	KEGG_2021_Human.gmt
RIG-I-LIKE RECEPTOR SIGNALING PATHWAY	0.443498	0.834798	0.995759	MAPK9, RNF125, ISG15, PIN1, CASP10, OTUD5	CD56dim NK ISG+	up	2995	6	70	8.57143	KEGG_2021_Human.gmt
TRANSCRIPTIONAL MISREGULATION IN CANCER	0.511385	0.88704	0.956515	KMT2A, GZMB, MDM2, ATM, CCNT2, AFF1, BIRC2, HDAC2, NCOR1	CD56dim NK ISG+	up	2996	9	192	4.6875	KEGG_2021_Human.gmt
FATTY ACID DEGRADATION	0.530159	0.896912	0.940228	ALDH9A1, ECI2, HADHA, ACAA1	CD56dim NK ISG+	up	2997	4	43	9.30233	KEGG_2021_Human.gmt
PARKINSON DISEASE	0.614278	0.949852	0.938552	MAPK9, PSMD12, NDUFS8, NDUFA2, COX6B1, NDUFA1, NDUFA5, NDUFB2, NDUFA12, NDUFA13, COX6C, APAF1, PARK7, PSMD7, PSMC1, GNAS, PSMA7, PSMD2, NDUFB10, ITPR2, NDUFV2, UBA1, NDUFS4, ATP5PD, NDUFA3, PSMD4, ATP5PO, NDUFA8, COX8A, SDHD, PSMD6, PSMC4, UQCR10, EIF2S1, NDUFB3	CD56dim NK ISG+	up	2998	35	249	14.0562	KEGG_2021_Human.gmt
CHRONIC MYELOID LEUKEMIA	0.54753	0.907651	0.93847	SOS1, MDM2, PTPN11, SHC1, HDAC2, MAP2K2, TGFB1	CD56dim NK ISG+	up	2999	7	76	9.21053	KEGG_2021_Human.gmt
GLYCEROLIPID METABOLISM	0.555416	0.912497	0.924233	ALDH9A1, AKR1A1, LPIN2, AGK	CD56dim NK ISG+	up	3000	4	61	6.55738	KEGG_2021_Human.gmt
JAK-STAT SIGNALING PATHWAY	0.58124	0.938342	0.923827	SOS1, PTPN11, SOCS4, CREBBP, STAT6, IL27RA, EP300, GRB2, IL2RB, IFNGR1, MCL1	CD56dim NK ISG+	up	3001	11	162	6.79012	KEGG_2021_Human.gmt
RAS SIGNALING PATHWAY	0.607023	0.949852	0.915699	ETS1, SOS1, PLCG2, MAPK9, PTPN11	CD56dim NK ISG+	up	3002	5	232	2.15517	KEGG_2021_Human.gmt
FC EPSILON RI SIGNALING PATHWAY	0.592476	0.949852	0.908709	SOS1, PLCG2, MAPK9, FCER1G, MAP2K2, MAP2K3	CD56dim NK ISG+	up	3003	6	68	8.82353	KEGG_2021_Human.gmt
CUSHING SYNDROME	0.605557	0.949852	0.906011	KMT2A, GNAS, ITPR2, MAP2K2, APC, RBBP5, ORAI1, CREB3L2, CREB1, AIP	CD56dim NK ISG+	up	3004	10	155	6.45161	KEGG_2021_Human.gmt
MICRORNAS IN CANCER	0.640019	0.951599	0.901841	SOS1, PLCG2, MDM2, ROCK1, ATM, CREBBP, SHC1, HDAC2, MAP2K2, DNMT1, APC	CD56dim NK ISG+	up	3005	11	310	3.54839	KEGG_2021_Human.gmt
CYSTEINE AND METHIONINE METABOLISM	0.625217	0.951599	0.880394	GCLM, MDH1, MRI1, DNMT1	CD56dim NK ISG+	up	3006	4	50	8	KEGG_2021_Human.gmt
PROSTATE CANCER	0.664052	0.951599	0.877227	SOS1, HSP90AA1, MDM2, CREBBP, HSP90B1	CD56dim NK ISG+	up	3007	5	97	5.15464	KEGG_2021_Human.gmt
PROGESTERONE-MEDIATED OOCYTE MATURATION	0.645358	0.951599	0.874789	HSP90AA1, MAPK9, MAD2L2, ANAPC7, CDC27	CD56dim NK ISG+	up	3008	5	100	5	KEGG_2021_Human.gmt
EPITHELIAL CELL SIGNALING IN HELICOBACTER PYLORI INFECTION	0.649632	0.951599	0.872864	PLCG2, MAPK9, PTPN11	CD56dim NK ISG+	up	3009	3	70	4.28571	KEGG_2021_Human.gmt
NON-ALCOHOLIC FATTY LIVER DISEASE	0.753482	0.982534	0.862308	MAPK9, NDUFS8, NDUFA2, COX6B1, NDUFA1, NDUFA5, NDUFB2, NDUFA12, NDUFA13, COX6C, BID, NDUFB10, TGFB1, NDUFV2, NDUFS4, NDUFA3, NDUFA8, COX8A, SDHD, UQCR10, EIF2S1, ADIPOR2, NDUFB3, BCL2L11, NDUFS5, NDUFS3, MAPK13, CASP8, UQCRC2, MAP3K11	CD56dim NK ISG+	up	3010	30	155	19.3548	KEGG_2021_Human.gmt
HOMOLOGOUS RECOMBINATION	0.652502	0.951599	0.858579	ATM, MRE11	CD56dim NK ISG+	up	3011	2	41	4.87805	KEGG_2021_Human.gmt
P53 SIGNALING PATHWAY	0.68957	0.965476	0.850869	MDM2, ATM, BID, APAF1	CD56dim NK ISG+	up	3012	4	73	5.47945	KEGG_2021_Human.gmt
PROTEASOME	0.713829	0.982534	0.847355	PSMD12, PSMD7, PSMC1, PSMA7, PSMD2, PSMB8, PSMD4, PSMD6, PSMC4	CD56dim NK ISG+	up	3013	9	46	19.5652	KEGG_2021_Human.gmt
PATHWAYS IN CANCER	0.856438	0.982534	0.847327	ETS1, SOS1, PLCG2, HSP90AA1, MDM2, MAPK9, ROCK1, CCDC6, ITGA6, CREBBP, MSH3, RASSF5, BID, APAF1, ARHGEF12, HSP90B1, GNAS, BIRC2, HDAC2, STAT6, MAP2K2, TGFB1	CD56dim NK ISG+	up	3014	22	531	4.14313	KEGG_2021_Human.gmt
C-TYPE LECTIN RECEPTOR SIGNALING PATHWAY	0.731781	0.982534	0.842059	PLCG2, MDM2, MAPK9, PTPN11, FCER1G, ARHGEF12	CD56dim NK ISG+	up	3015	6	104	5.76923	KEGG_2021_Human.gmt
GLIOMA	0.727896	0.982534	0.836677	SOS1, PLCG2, MDM2	CD56dim NK ISG+	up	3016	3	75	4	KEGG_2021_Human.gmt
PROTEIN PROCESSING IN ENDOPLASMIC RETICULUM	0.844921	0.982534	0.83015	UBXN4, NGLY1, HSP90AA1, ERLEC1, MAPK9, CAPN2, UBXN6, RAD23B, HSP90B1, DAD1, STUB1, DNAJC1	CD56dim NK ISG+	up	3017	12	171	7.01754	KEGG_2021_Human.gmt
PROTEOGLYCANS IN CANCER	0.795031	0.982534	0.829483	SOS1, PLCG2, PPP1R12A, MDM2, PTPN11, ROCK1, ARHGEF12, IQGAP1, ITPR2, MAP2K2, TGFB1	CD56dim NK ISG+	up	3018	11	205	5.36585	KEGG_2021_Human.gmt
NECROPTOSIS	0.79657	0.982534	0.827904	HSP90AA1, MAPK9, CAPN2, BID, CHMP2A, BIRC2, PARP1, SQSTM1, STAT6, PYCARD, AIFM1, IFNGR1, PPID, CHMP4A	CD56dim NK ISG+	up	3019	14	159	8.80503	KEGG_2021_Human.gmt
PATHWAYS OF NEURODEGENERATION	0.941402	0.985098	0.823453	MAPK9, CAPN2, PSMD12, NDUFS8, NDUFA2, COX6B1, NDUFA1, NDUFA5, NDUFB2, TOMM40, NDUFA12, NDUFA13, COX6C, BID, APAF1, PARK7, PSMD7, PSMC1, PSMA7, PSMD2, SQSTM1, NDUFB10, ITPR2, MAP2K2, NDUFV2, APC, UBA1, ACTR1B, NDUFS4, ATP5PD, HTT, MAP2K3, NDUFA3, ACTR10, PIK3C3, PSMD4, ATP5PO, ATXN2, NDUFA8, COX8A, DCTN1, SDHD, PSMD6, PPID, TANK, PSMC4, UQCR10, EIF2S1	CD56dim NK ISG+	up	3020	48	475	10.1053	KEGG_2021_Human.gmt
THERMOGENESIS	0.875186	0.982534	0.823377	SOS1, NDUFS8, NDUFA2, COX6B1, NDUFA1, NDUFA5, NDUFB2, NDUFA12, NDUFA13, COX6C, COA6, ATP5MF, GNAS, NDUFB10, NDUFV2, NDUFAF2, NDUFS4, ATP5PD, MAP2K3, NDUFA3, ATP5PO, NDUFA8, GRB2, COX8A, SDHD, UQCR10, NDUFB3, CREB3L2, CREB1, NDUFS5, COA1, NDUFS3, COX20, MAPK13, RHEB, SOS2, UQCRC2, NDUFB11, SMARCE1, SMARCD1, NDUFV1, COA5, COX11, NDUFC2	CD56dim NK ISG+	up	3021	44	232	18.9655	KEGG_2021_Human.gmt
VASCULAR SMOOTH MUSCLE CONTRACTION	0.745816	0.982534	0.81891	PPP1R12A, ROCK1, ARHGEF12, GNAS, ITPR2, MAP2K2	CD56dim NK ISG+	up	3022	6	133	4.51128	KEGG_2021_Human.gmt
FOXO SIGNALING PATHWAY	0.802446	0.982534	0.816952	SOS1, MDM2, MAPK9, ATM, CREBBP, USP7, S1PR4, SGK3, MAP2K2, TGFB1	CD56dim NK ISG+	up	3023	10	131	7.63359	KEGG_2021_Human.gmt
ALZHEIMER DISEASE	0.92783	0.985098	0.816037	MAPK9, CAPN2, PSMD12, NDUFS8, NDUFA2, COX6B1, NDUFA1, NDUFA5, NDUFB2, NDUFA12, NDUFA13, COX6C, BID, APAF1, PSMD7, PSMC1, PSMA7, PSMD2, NDUFB10, ITPR2, MAP2K2, NDUFV2, APC, NDUFS4, ATP5PD, NDUFA3, PIK3C3, PSMD4, ATP5PO, GAPDH, NDUFA8, COX8A, SDHD, PSMD6, PPID, PSMC4, UQCR10, EIF2S1	CD56dim NK ISG+	up	3024	38	369	10.2981	KEGG_2021_Human.gmt
RIBOSOME BIOGENESIS IN EUKARYOTES	0.883087	0.982534	0.748625	NOP56, POP7, NVL, DKC1, GAR1, EIF6, NXT1, UTP18, XRN1, IMP4, NXF1, UTP14A, REXO1	CD56dim NK ISG+	up	3025	13	108	12.037	KEGG_2021_Human.gmt
PROLACTIN SIGNALING PATHWAY	0.857848	0.982534	0.74501	SOS1, MAPK9, SOCS4, SHC1, MAP2K2	CD56dim NK ISG+	up	3026	5	70	7.14286	KEGG_2021_Human.gmt
CORTISOL SYNTHESIS AND SECRETION	0.806984	0.982534	0.737865	GNAS, ITPR2, ORAI1, CREB3L2, CREB1	CD56dim NK ISG+	up	3027	5	65	7.69231	KEGG_2021_Human.gmt
MORPHINE ADDICTION	0.845025	0.982534	0.72217	GNAS, ARRB1, PDE4D	CD56dim NK ISG+	up	3028	3	91	3.2967	KEGG_2021_Human.gmt
GAP JUNCTION	0.873573	0.982534	0.719922	SOS1, GNAS, CSNK1D, ITPR2, MAP2K2	CD56dim NK ISG+	up	3029	5	88	5.68182	KEGG_2021_Human.gmt
OTHER TYPES OF O-GLYCAN BIOSYNTHESIS	0.835907	0.982534	0.718985	GALNT1, GALNT10, ST6GAL1	CD56dim NK ISG+	up	3030	3	47	6.38298	KEGG_2021_Human.gmt
BLADDER CANCER	0.860789	0.982534	0.697835	MDM2, MAP2K2	CD56dim NK ISG+	up	3031	2	41	4.87805	KEGG_2021_Human.gmt
ARGININE AND PROLINE METABOLISM	0.873693	0.982534	0.672601	ALDH9A1, ODC1, SAT1	CD56dim NK ISG+	up	3032	3	50	6	KEGG_2021_Human.gmt
DNA REPLICATION	0.893608	0.985098	0.668786	RFC1	CD56dim NK ISG+	up	3033	1	36	2.77778	KEGG_2021_Human.gmt
GLYOXYLATE AND DICARBOXYLATE METABOLISM	0.879967	0.982534	0.664755	MDH1	CD56dim NK ISG+	up	3034	1	30	3.33333	KEGG_2021_Human.gmt
DRUG METABOLISM	0.921224	0.985098	0.649255	UPP1, TPMT, NME6, CMPK1, GSTK1	CD56dim NK ISG+	up	3035	5	108	4.62963	KEGG_2021_Human.gmt
INOSITOL PHOSPHATE METABOLISM	0.950791	0.985098	0.628284	PLCG2	CD56dim NK ISG+	up	3036	1	73	1.36986	KEGG_2021_Human.gmt
FANCONI ANEMIA PATHWAY	0.94709	0.985098	0.595452	ERCC1, ATR	CD56dim NK ISG+	up	3037	2	54	3.7037	KEGG_2021_Human.gmt
COLLECTING DUCT ACID SECRETION	0.965068	0.985098	0.537302	ATP6V1F, ATP6V0E2	CD56dim NK ISG+	up	3038	2	27	7.40741	KEGG_2021_Human.gmt
GLYCOSAMINOGLYCAN BIOSYNTHESIS	0.968101	0.985098	0.536894	EXT2, B3GNT2, CHST2, B3GAT3, B3GNT7, CSGALNACT2, B4GALT4, B4GALT3, B4GALT1, CHST11, ST3GAL1, CHST12	CD56dim NK ISG+	up	3039	12	53	22.6415	KEGG_2021_Human.gmt
CARDIAC MUSCLE CONTRACTION	0.975386	0.985098	-0.56704	UQCRC1, COX7A2L, UQCRB, TPM4, COX7C, UQCRH, ATP2A3	CD56dim NK ISG+	down	3040	7	87	8.04598	KEGG_2021_Human.gmt
ALCOHOLISM	0.986667	0.990678	-0.575716	FOSB, CALM2, HDAC3	CD56dim NK ISG+	down	3041	3	186	1.6129	KEGG_2021_Human.gmt
UBIQUITIN MEDIATED PROTEOLYSIS	0.998464	0.998464	-0.585527	UBE3A, SOCS3, KLHL9, ANAPC11, UBE2I, HERC1, UBE2N, SKP1, CDC26, UBC, UBE2E3	CD56dim NK ISG+	down	3042	11	140	7.85714	KEGG_2021_Human.gmt
ACUTE MYELOID LEUKEMIA	0.974738	0.985098	-0.596895	TCF7, ZBTB16, RELA, MTOR, DUSP6, NRAS, ITGAM, PIK3CA, BAD, AKT2, RAF1, AKT1, PIM1, MAP2K1	CD56dim NK ISG+	down	3043	14	67	20.8955	KEGG_2021_Human.gmt
SNARE INTERACTIONS IN VESICULAR TRANSPORT	0.961056	0.985098	-0.603943	STX7, VAMP5, STX5, VAMP2, VAMP8, STX18	CD56dim NK ISG+	down	3044	6	33	18.1818	KEGG_2021_Human.gmt
SPHINGOLIPID METABOLISM	0.913431	0.985098	-0.629307	SGPL1, CERS5	CD56dim NK ISG+	down	3045	2	49	4.08163	KEGG_2021_Human.gmt
INSULIN SIGNALING PATHWAY	0.977122	0.985098	-0.638023	SOCS3, EIF4E, CALM2, HK1, CALM3, PRKAG1, PHKB, EXOC7, MTOR, IRS2, GSK3B, NRAS, PRKAR1A, PIK3CA, BAD, AKT2, RAF1, FLOT2, PPP1CB, AKT1, PRKACB, MAP2K1	CD56dim NK ISG+	down	3046	22	137	16.0584	KEGG_2021_Human.gmt
PPAR SIGNALING PATHWAY	0.903448	0.985098	-0.639128	CPT1A, UBC	CD56dim NK ISG+	down	3047	2	74	2.7027	KEGG_2021_Human.gmt
CITRATE CYCLE (TCA CYCLE)	0.923879	0.985098	-0.64218	SDHC, SUCLA2, MDH2, SDHA, CS, IDH3B, SUCLG2, PDHA1	CD56dim NK ISG+	down	3048	8	30	26.6667	KEGG_2021_Human.gmt
NON-SMALL CELL LUNG CANCER	0.954902	0.985098	-0.657238	GADD45B, GADD45A, JAK3, ERBB2, PRKCB, FOXO3, RASSF1, NRAS, TP53, PIK3CA, BAD, STK4, AKT2, RAF1, RB1, AKT1, MAP2K1	CD56dim NK ISG+	down	3049	17	72	23.6111	KEGG_2021_Human.gmt
HEDGEHOG SIGNALING PATHWAY	0.917501	0.985098	-0.660873	BCL2, GRK2, CSNK1G2, FBXW11, GSK3B, SMURF2, ARRB2, PRKACB, CCND2, CUL1	CD56dim NK ISG+	down	3050	10	56	17.8571	KEGG_2021_Human.gmt
AXON GUIDANCE	0.958099	0.985098	-0.669988	CFL1, NFATC2, NCK2, SEMA4D, MYL12A, FYN, RAC2, CDC42, GSK3B, NRAS, ABLIM1, RYK, CXCR4, PIK3CA, RGS3, RHOA, NCK1, RAF1, BMPR2	CD56dim NK ISG+	down	3051	19	182	10.4396	KEGG_2021_Human.gmt
LONGEVITY REGULATING PATHWAY	0.948836	0.985098	-0.679222	EIF4E, PRKAG1, ATG13, ATF2, FOXO3, RELA, MTOR, IRS2, NRAS, TP53, PIK3CA, AKT2, HSPA8, AKT1, ATF4, PRKACB	CD56dim NK ISG+	down	3052	16	102	15.6863	KEGG_2021_Human.gmt
N-GLYCAN BIOSYNTHESIS	0.895652	0.985098	-0.683024	DDOST, RPN1	CD56dim NK ISG+	down	3053	2	50	4	KEGG_2021_Human.gmt
BASE EXCISION REPAIR	0.858063	0.982534	-0.691688	NEIL1, HMGB1	CD56dim NK ISG+	down	3054	2	33	6.06061	KEGG_2021_Human.gmt
PI3K-AKT SIGNALING PATHWAY	0.976928	0.985098	-0.691909	DDIT4, EIF4E, CDC37, BCL2, PPP2R1A, RBL2, JAK3, LPAR6, IL2RG, ERBB2, PIK3R5, YWHAQ, YWHAE	CD56dim NK ISG+	down	3055	13	354	3.67232	KEGG_2021_Human.gmt
RNA POLYMERASE	0.856929	0.982534	-0.695968	POLR2E, POLR2G, POLR2F, POLR1D	CD56dim NK ISG+	down	3056	4	31	12.9032	KEGG_2021_Human.gmt
SYNAPTIC VESICLE CYCLE	0.876892	0.982534	-0.707263	CLTB, ATP6V0B, AP2A1, VAMP2, ATP6V0E1, ATP6V1G1	CD56dim NK ISG+	down	3057	6	78	7.69231	KEGG_2021_Human.gmt
SPHINGOLIPID SIGNALING PATHWAY	0.941768	0.985098	-0.707389	PLCB1, BCL2, PPP2R1A, SGPL1, CERS5, NSMAF, PRKCB, FYN, TNFRSF1A, MAPK14, RAC2, RELA, S1PR1	CD56dim NK ISG+	down	3058	13	119	10.9244	KEGG_2021_Human.gmt
PENTOSE PHOSPHATE PATHWAY	0.827619	0.982534	-0.713298	PGM2, PFKP, GPI	CD56dim NK ISG+	down	3059	3	30	10	KEGG_2021_Human.gmt
PROPANOATE METABOLISM	0.81287	0.982534	-0.724959	LDHA, SUCLA2, ACAT2, ECHS1, ACSS1, SUCLG2	CD56dim NK ISG+	down	3060	6	34	17.6471	KEGG_2021_Human.gmt
LONG-TERM DEPRESSION	0.836218	0.982534	-0.73012	PLCB1, PPP2R1A, PRKCB	CD56dim NK ISG+	down	3061	3	60	5	KEGG_2021_Human.gmt
GNRH SECRETION	0.806668	0.982534	-0.750811	PLCB1, PRKCB, NRAS, PIK3CA, ARRB2, AKT2, RAF1, AKT1, MAP2K1	CD56dim NK ISG+	down	3062	9	64	14.0625	KEGG_2021_Human.gmt
THYROID HORMONE SYNTHESIS	0.80635	0.982534	-0.756721	PLCB1, PRKCB, ATF2, PDIA4	CD56dim NK ISG+	down	3063	4	75	5.33333	KEGG_2021_Human.gmt
INFLAMMATORY MEDIATOR REGULATION OF TRP CHANNELS	0.82097	0.982534	-0.758649	PLCB1, CALM2, PTGER4, CALM3, PRKCB, TRPV2, MAPK14	CD56dim NK ISG+	down	3064	7	98	7.14286	KEGG_2021_Human.gmt
NEUROTROPHIN SIGNALING PATHWAY	0.869844	0.982534	-0.771858	JUN, NFKBIA, CALM2, BCL2, PSEN1, CALM3, YWHAE, ZNF274, MAPK14, FOXO3, CDC42, RELA, IRAK1, RAP1B, GSK3B, NRAS, TP53, MAP2K7, MAPKAPK2, ARHGDIA, PIK3CA, RHOA, BAD, AKT2, RAF1, RAP1A, AKT1, ATF4, RIPK2, MAP2K1	CD56dim NK ISG+	down	3065	30	119	25.2101	KEGG_2021_Human.gmt
CHEMICAL CARCINOGENESIS	0.86381	0.982534	-0.774808	FOS, GSTO1, JUN, BCL2, MGST2, PRKCB, ATF2, RELA, CCND3, MTOR, NRAS, ADRB2, PIK3CA, MGST3, BAD, ARRB2, AKT2, RAF1, RB1, AKT1, ATF4, PRKACB	CD56dim NK ISG+	down	3066	22	239	9.20502	KEGG_2021_Human.gmt
VASOPRESSIN-REGULATED WATER REABSORPTION	0.786003	0.982534	-0.781743	RAB11B, RAB5C, DCTN6, RAB11A, VAMP2, DCTN4	CD56dim NK ISG+	down	3067	6	44	13.6364	KEGG_2021_Human.gmt
FOCAL ADHESION	0.863573	0.982534	-0.782318	ACTB, ACTG1, JUN, ARHGAP35, BCL2, ERBB2, PRKCB, MYL12A, FYN, RAC2, PPP1R12C, CDC42, CCND3, PDGFD, RAP1B, GSK3B, ZYX, PIK3CA, RHOA, BAD, AKT2, RAF1, RAP1A, PPP1CB, AKT1, CCND2, MAP2K1	CD56dim NK ISG+	down	3068	27	201	13.4328	KEGG_2021_Human.gmt
ENDOMETRIAL CANCER	0.803229	0.982534	-0.785992	GADD45B, GADD45A, TCF7, ERBB2, FOXO3, AXIN1, GSK3B, NRAS, TP53, PIK3CA, BAD, AKT2, RAF1, AKT1, MAP2K1	CD56dim NK ISG+	down	3069	15	58	25.8621	KEGG_2021_Human.gmt
HUMAN PAPILLOMAVIRUS INFECTION	0.9088	0.985098	-0.786872	HLA-C, UBE3A, PKM, TCF7, PPP2R1A, PTGER4, MX2, MAML2, HLA-B, RBL2, MX1, BCAP31, OASL, HLA-F, PSEN1, IRF9, ATP6V0B	CD56dim NK ISG+	down	3070	17	331	5.13595	KEGG_2021_Human.gmt
CAMP SIGNALING PATHWAY	0.830503	0.982534	-0.791759	FOS, JUN, NFKBIA, CALM2, RRAS2	CD56dim NK ISG+	down	3071	5	216	2.31481	KEGG_2021_Human.gmt
LONG-TERM POTENTIATION	0.774986	0.982534	-0.796388	PLCB1, CALM2, CALM3, PRKCB, RAP1B, NRAS, RAF1, RAP1A, PPP1CB, ATF4, PRKACB, PPP3CC, MAP2K1	CD56dim NK ISG+	down	3072	13	67	19.403	KEGG_2021_Human.gmt
PHOSPHOLIPASE D SIGNALING PATHWAY	0.807896	0.982534	-0.797389	PTK2B, RALB, PLCB1, RRAS2, ARF1, LPAR6, PIK3R5, FYN, ARF6, DGKD, CYTH1, MTOR, PDGFD, NRAS	CD56dim NK ISG+	down	3073	14	148	9.45946	KEGG_2021_Human.gmt
GROWTH HORMONE SYNTHESIS, SECRETION AND ACTION	0.80349	0.982534	-0.800519	FOS, JUNB, PLCB1, SOCS3	CD56dim NK ISG+	down	3074	4	119	3.36134	KEGG_2021_Human.gmt
AGE-RAGE SIGNALING PATHWAY IN DIABETIC COMPLICATIONS	0.782756	0.982534	-0.802814	PLCB1, JUN, TGFBR1, BCL2, PRKCB, MAPK14, CDC42, RELA	CD56dim NK ISG+	down	3075	8	100	8	KEGG_2021_Human.gmt
PYRUVATE METABOLISM	0.729559	0.982534	-0.804949	PKM, LDHA, MDH2, ME2, ACAT2, ADH5, HAGH, GLO1, ACSS1, GRHPR, PDHA1	CD56dim NK ISG+	down	3076	11	47	23.4043	KEGG_2021_Human.gmt
SIGNALING PATHWAYS REGULATING PLURIPOTENCY OF STEM CELLS	0.770489	0.982534	-0.810144	TCF7, ID2, JAK3, SMAD5, MAPK14, AXIN1, KAT6A, GSK3B, NRAS, PIK3CA, AKT2, RAF1, BMPR2, JARID2, AKT1, MAP2K1	CD56dim NK ISG+	down	3077	16	143	11.1888	KEGG_2021_Human.gmt
CGMP-PKG SIGNALING PATHWAY	0.789665	0.982534	-0.814149	PLCB1, NFATC2, CALM2, RGS2, CALM3, PIK3R5, ATF2, SLC25A6, IRS2, ATP2A3, ADRB2, RHOA, BAD, AKT2, RAF1, ATP2A2, PPP1CB, AKT1, ATF4, PPP3CC, MAP2K1	CD56dim NK ISG+	down	3078	21	167	12.5749	KEGG_2021_Human.gmt
GNRH SIGNALING PATHWAY	0.750271	0.982534	-0.814726	PTK2B, PLCB1, JUN, CALM2, CALM3, PRKCB	CD56dim NK ISG+	down	3079	6	93	6.45161	KEGG_2021_Human.gmt
OOCYTE MEIOSIS	0.778229	0.982534	-0.815286	CALM2, ANAPC11, PPP2R1A, CALM3, SKP1, CDC26, YWHAQ, YWHAE, MAPK14, CPEB4	CD56dim NK ISG+	down	3080	10	129	7.75194	KEGG_2021_Human.gmt
TYPE II DIABETES MELLITUS	0.644071	0.951599	-0.856117	SOCS3, PKM, HK1	CD56dim NK ISG+	down	3081	3	46	6.52174	KEGG_2021_Human.gmt
GASTRIC CANCER	0.691859	0.965476	-0.863357	GADD45B, GADD45A, TGFBR1, TCF7, BCL2	CD56dim NK ISG+	down	3082	5	149	3.3557	KEGG_2021_Human.gmt
MELANOMA	0.664236	0.951599	-0.866359	GADD45B, GADD45A, PDGFD, NRAS, TP53, PIK3CA, BAD, AKT2, RAF1, RB1, AKT1, MAP2K1	CD56dim NK ISG+	down	3083	12	72	16.6667	KEGG_2021_Human.gmt
MELANOGENESIS	0.656319	0.951599	-0.868236	PLCB1, TCF7, CALM2, CALM3, PRKCB	CD56dim NK ISG+	down	3084	5	101	4.9505	KEGG_2021_Human.gmt
SPINOCEREBELLAR ATAXIA	0.696099	0.965935	-0.877681	XBP1, ATG2A, PLCB1, PSMA2, PSMA6, KAT5, NRBF2, ATG13, PRKCB, ATXN2L, OPA1, RBPJ, ERN1, SLC25A6, PSMB2, PSMD11, MTOR, PSMD9, PSMC5, ATP2A3, PIK3CA, AKT2, PSMA3, PUM1, PSMC3, ATP2A2, SEM1	CD56dim NK ISG+	down	3085	27	143	18.8811	KEGG_2021_Human.gmt
FC GAMMA R-MEDIATED PHAGOCYTOSIS	0.657544	0.951599	-0.87865	CFL1, MARCKSL1, GSN, ARPC4, PRKCB, RAC2, ARPC5, CDC42, ARF6, ASAP1, FCGR3A	CD56dim NK ISG+	down	3086	11	97	11.3402	KEGG_2021_Human.gmt
INSULIN SECRETION	0.610324	0.949852	-0.880374	PLCB1, PRKCB, ATF2, VAMP2	CD56dim NK ISG+	down	3087	4	86	4.65116	KEGG_2021_Human.gmt
CHOLINE METABOLISM IN CANCER	0.648	0.951599	-0.88211	FOS, JUN, PRKCB, LYPLA1, RAC2, PCYT1A, DGKD, MTOR, PDGFD, NRAS, HIF1A, PIK3CA, AKT2, RAF1	CD56dim NK ISG+	down	3088	14	98	14.2857	KEGG_2021_Human.gmt
VARIOUS TYPES OF N-GLYCAN BIOSYNTHESIS	0.614081	0.949852	-0.882322	DDOST, RPN1	CD56dim NK ISG+	down	3089	2	39	5.12821	KEGG_2021_Human.gmt
MRNA SURVEILLANCE PATHWAY	0.666551	0.951599	-0.88433	FUS, DDX39B, CPSF6, DAZAP1, PPP2R1A, MSI2, ALYREF, SSU72, RNGTT	CD56dim NK ISG+	down	3090	9	98	9.18367	KEGG_2021_Human.gmt
ADIPOCYTOKINE SIGNALING PATHWAY	0.624316	0.951599	-0.888443	SOCS3, NFKBIA, CPT1A, PRKAG1, TNFRSF1A, RELA, MTOR, IRS2	CD56dim NK ISG+	down	3091	8	69	11.5942	KEGG_2021_Human.gmt
NOD-LIKE RECEPTOR SIGNALING PATHWAY	0.676325	0.954585	-0.888983	OAS3, GABARAPL1, PLCB1, ATG16L1, JUN, NFKBIA, BCL2, MFN1, IRF9, GBP5, SHARPIN, YWHAE, TRPV2, OAS1, MAPK14, MAVS	CD56dim NK ISG+	down	3092	16	181	8.83978	KEGG_2021_Human.gmt
PURINE METABOLISM	0.615289	0.949852	-0.902315	PKM, PGM2, DCK, DGUOK, AK3, ADA2, NME3, PNP, APRT	CD56dim NK ISG+	down	3093	9	129	6.97674	KEGG_2021_Human.gmt
ENDOCYTOSIS	0.670357	0.951599	-0.91002	RAB11B, EHD4, HLA-C, ARF5, TGFBR1, WIPF2, ARF1, VPS37B, RAB5C, ARF4, HLA-B, ARPC4, GRK2, CLTB, HLA-F, CHMP5, IL2RG, AP2A1, SH3GLB2, CAPZB, SNF8, ARPC5, CAPZA1, CAPZA2, RAB11A, CDC42, ARF6, PSD4, ARFGEF2, ASAP1	CD56dim NK ISG+	down	3094	30	252	11.9048	KEGG_2021_Human.gmt
PYRIMIDINE METABOLISM	0.557842	0.912497	-0.92651	CMPK2, DCK, CTPS1, DUT, NME3, DCTPP1, PNP, DPYD	CD56dim NK ISG+	down	3095	8	56	14.2857	KEGG_2021_Human.gmt
REGULATION OF LIPOLYSIS IN ADIPOCYTES	0.538951	0.901269	-0.934602	PNPLA2, IRS2, ADRB2, PIK3CA, AKT2, AKT1, PRKACB	CD56dim NK ISG+	down	3096	7	55	12.7273	KEGG_2021_Human.gmt
PLATELET ACTIVATION	0.564045	0.916572	-0.938097	ACTB, ACTG1, PLCB1, ARHGAP35, TBXAS1, FERMT3, PIK3R5, MYL12A, FYN	CD56dim NK ISG+	down	3097	9	124	7.25806	KEGG_2021_Human.gmt
INSULIN RESISTANCE	0.528783	0.896912	-0.948086	SOCS3, NFKBIA, CPT1A, OGT, PRKAG1, PRKCB, TNFRSF1A, RELA, MTOR, IRS2, GSK3B, PRKCQ, SLC27A3, PIK3CA, AKT2, PPP1CB, AKT1	CD56dim NK ISG+	down	3098	17	108	15.7407	KEGG_2021_Human.gmt
DOPAMINERGIC SYNAPSE	0.540032	0.901269	-0.95176	FOS, PLCB1, CALM2, PPP2R1A, CALM3, PRKCB, ATF2, MAPK14	CD56dim NK ISG+	down	3099	8	132	6.06061	KEGG_2021_Human.gmt
RELAXIN SIGNALING PATHWAY	0.526546	0.896912	-0.957042	FOS, PLCB1, JUN, NFKBIA, TGFBR1	CD56dim NK ISG+	down	3100	5	129	3.87597	KEGG_2021_Human.gmt
CIRCADIAN RHYTHM	0.513549	0.88704	-0.961156	BHLHE40, PRKAG1, SKP1	CD56dim NK ISG+	down	3101	3	31	9.67742	KEGG_2021_Human.gmt
FERROPTOSIS	0.507612	0.88704	-0.964249	PCBP1, FTH1, PCBP2	CD56dim NK ISG+	down	3102	3	41	7.31707	KEGG_2021_Human.gmt
NF-KAPPA B SIGNALING PATHWAY	0.50988	0.88704	-0.968059	GADD45B, GADD45A, NFKBIA, BCL2, CCL4L2, UBE2I, DDX58, PRKCB, TNFRSF1A, LTB, RELA, IRAK1	CD56dim NK ISG+	down	3103	12	104	11.5385	KEGG_2021_Human.gmt
VEGF SIGNALING PATHWAY	0.494579	0.885225	-0.969231	NFATC2, HSPB1, PRKCB, MAPK14, RAC2, CDC42, NRAS, MAPKAPK2, PIK3CA, BAD, MAPKAPK3, AKT2, RAF1, AKT1, PPP3CC, MAP2K1, PXN	CD56dim NK ISG+	down	3104	17	59	28.8136	KEGG_2021_Human.gmt
PANCREATIC CANCER	0.506338	0.88704	-0.971128	RALB, GADD45B, GADD45A, TGFBR1, ERBB2, RAC2, CDC42, RELA, MTOR, STAT1, TP53, PIK3CA, BAD, AKT2, RAF1, RB1, AKT1, MAP2K1	CD56dim NK ISG+	down	3105	18	76	23.6842	KEGG_2021_Human.gmt
MTOR SIGNALING PATHWAY	0.493213	0.885225	-0.977278	DDIT4, LAMTOR2, LAMTOR1, CAB39, EIF4E, LAMTOR5, PRKCB, MAPKAP1, TNFRSF1A, MTOR, ATP6V1G1, GSK3B, SEC13, NRAS, LAMTOR3, PIK3CA, RHOA, ATP6V1D, AKT2, EIF4B, RAF1	CD56dim NK ISG+	down	3106	21	154	13.6364	KEGG_2021_Human.gmt
ENDOCRINE AND OTHER FACTOR-REGULATED CALCIUM REABSORPTION	0.480179	0.872089	-0.979128	PLCB1, CLTB, AP2A1, PRKCB, RAB11A	CD56dim NK ISG+	down	3107	5	53	9.43396	KEGG_2021_Human.gmt
CELL CYCLE	0.477898	0.872089	-0.983011	E2F4, GADD45B, GADD45A, ANAPC11, CDKN2D, RBL2, PRKDC, MCM3, SKP1, CDC26, YWHAQ, YWHAE	CD56dim NK ISG+	down	3108	12	124	9.67742	KEGG_2021_Human.gmt
NICOTINATE AND NICOTINAMIDE METABOLISM	0.468582	0.86373	-0.994794	NADK, CD38, SIRT7, PNP	CD56dim NK ISG+	down	3109	4	35	11.4286	KEGG_2021_Human.gmt
HIF-1 SIGNALING PATHWAY	0.454916	0.844844	-0.997501	PGK1, EIF4E, TIMP1, BCL2, ENO1, LDHA, HK1, ERBB2, PRKCB, PFKP, RELA, VHL	CD56dim NK ISG+	down	3110	12	109	11.0092	KEGG_2021_Human.gmt
ESTROGEN SIGNALING PATHWAY	0.446127	0.834798	-1.00483	FOS, KRT10, PLCB1, JUN, CALM2, BCL2	CD56dim NK ISG+	down	3111	6	137	4.37956	KEGG_2021_Human.gmt
SMALL CELL LUNG CANCER	0.432141	0.824601	-1.01384	GADD45B, GADD45A, NFKBIA, BCL2	CD56dim NK ISG+	down	3112	4	92	4.34783	KEGG_2021_Human.gmt
HUMAN CYTOMEGALOVIRUS INFECTION	0.417883	0.824601	-1.01436	CCL3, PTK2B, PLCB1, HLA-C, NFATC2, NFKBIA, CALM2, PTGER4, HLA-B, CCL4L2, HLA-F, CALM3, PRKCB, B2M, ATF2, TNFRSF1A, MAPK14, RAC2	CD56dim NK ISG+	down	3113	18	225	8	KEGG_2021_Human.gmt
NOTCH SIGNALING PATHWAY	0.432795	0.824601	-1.01482	TLE4, APH1A, MAML2, DTX3L, PSEN1, RBPJ	CD56dim NK ISG+	down	3114	6	59	10.1695	KEGG_2021_Human.gmt
THYROID CANCER	0.434001	0.824601	-1.01714	GADD45B, GADD45A, TCF7	CD56dim NK ISG+	down	3115	3	37	8.10811	KEGG_2021_Human.gmt
THYROID HORMONE SIGNALING PATHWAY	0.419115	0.824601	-1.01744	ACTB, ACTG1, PLCB1, HDAC3, PRKCB, PFKP, MTOR, STAT1, MED17, GSK3B, NRAS, MED27, TP53, ATP2A3, HIF1A, PIK3CA, KAT2B, BAD, AKT2, RAF1, ATP2A2, MED1, AKT1, PRKACB	CD56dim NK ISG+	down	3116	24	121	19.8347	KEGG_2021_Human.gmt
SEROTONERGIC SYNAPSE	0.426172	0.824601	-1.02419	DUSP1, PLCB1	CD56dim NK ISG+	down	3117	2	113	1.76991	KEGG_2021_Human.gmt
REGULATION OF ACTIN CYTOSKELETON	0.404867	0.824601	-1.0281	ACTB, ACTG1, PFN1, CFL1, MYH9, ARHGAP35, RRAS2, GSN, ARPC4, ITGAX, MYL12A, ITGB2, TMSB4X, RAC2, ARPC5, PPP1R12C, CDC42, ARHGEF7, FGD3, ARHGEF1, PDGFD, NRAS, ITGAM, ACTR2, SPATA13	CD56dim NK ISG+	down	3118	25	218	11.4679	KEGG_2021_Human.gmt
TGF-BETA SIGNALING PATHWAY	0.413437	0.824601	-1.03235	E2F4, TGFBR1, PPP2R1A, ID2, SKP1, SMAD5	CD56dim NK ISG+	down	3119	6	94	6.38298	KEGG_2021_Human.gmt
HEPATITIS B	0.389326	0.814945	-1.03286	FOS, PTK2B, DDX3X, NFATC2, JUN, NFKBIA, TGFBR1, BCL2, JAK3, DDX58, PRKCB, YWHAQ, STAT4, ATF2, MAPK14, MAVS, RELA, IRAK1, ATP6AP1, MAP3K7, STAT1, NRAS, TP53, MAP2K7, YWHAZ, PIK3CA, BAD, AKT2, RAF1, IFIH1, RB1, AKT1, ATF4	CD56dim NK ISG+	down	3120	33	162	20.3704	KEGG_2021_Human.gmt
SHIGELLOSIS	0.387335	0.814945	-1.03302	ACTB, ACTG1, CD44, PFN1, GABARAPL1, PLCB1, ATG16L1, JUN, NFKBIA, BCL2, ARF1, ARPC4, HK1, UBE2N, SHARPIN, SKP1, UBC, MYL12A, TNFRSF1A, MAPK14, ARPC5, FOXO3, CDC42, RELA, ARF6	CD56dim NK ISG+	down	3121	25	246	10.1626	KEGG_2021_Human.gmt
LYSOSOME	0.386075	0.814945	-1.04093	LAPTM4A, LAMP1, AP3S1, CLTB, NPC2, ATP6V0B, CD63, AP3B1, GNPTG, CTSZ, IDS, AP1M1, ATP6AP1, HEXB, ABCA2, IGF2R, PSAP, CTSW, LAPTM5, NPC1, CTSC, CTSS, M6PR	CD56dim NK ISG+	down	3122	23	128	17.9688	KEGG_2021_Human.gmt
RENIN SECRETION	0.39624	0.822449	-1.04391	PLCB1, CALM2, PTGER4, CALM3	CD56dim NK ISG+	down	3123	4	69	5.7971	KEGG_2021_Human.gmt
COCAINE ADDICTION	0.40618	0.824601	-1.04442	FOSB, JUN, ATF2, RELA	CD56dim NK ISG+	down	3124	4	49	8.16327	KEGG_2021_Human.gmt
PHOSPHATIDYLINOSITOL SIGNALING SYSTEM	0.380842	0.814945	-1.04501	PLCB1, IP6K1, CALM2, IP6K2, CALM3, CDS2, PRKCB, CDIPT, DGKD, MTMR14, SYNJ2, PIK3CA, PPIP5K2, PIP4P1	CD56dim NK ISG+	down	3125	14	97	14.433	KEGG_2021_Human.gmt
AMYOTROPHIC LATERAL SCLEROSIS	0.30817	0.704796	-1.05929	ACTB, FUS, ACTG1, XBP1, PFN1, GABARAPL1, SRSF7, HNRNPA1, ATG2A, TUBB, HNRNPA3, NDUFA10, PSMA2, ATP5MC1, SDHC, BCL2, NUP214, UQCRC1, PSMA6, NUP58, ANXA11, NRBF2, ATG13, TUBA1A, KLC1, SRSF3, ATXN2L, ALYREF, TUBB4B, ATP5F1B, TNFRSF1A, COX7A2L, MAPK14, ERN1, DCTN6, UQCRB, PSMB2, NDUFB1, PSMD11, DCTN4, DDIT3, TUBA1B, MTOR, TARDBP, NDUFB5, COX7C, PSMD9	CD56dim NK ISG+	down	3126	47	364	12.9121	KEGG_2021_Human.gmt
CELLULAR SENESCENCE	0.3238	0.732975	-1.07299	ZFP36L2, E2F4, HLA-C, GADD45B, GADD45A, NFATC2, TGFBR1, CALM2, RRAS2, HLA-B, RBL2, HLA-F, CALM3, RBBP4, HUS1, MAPK14, SLC25A6, FOXO3, HIPK1, RELA, ZFP36L1, CCND3, MTOR, FBXW11	CD56dim NK ISG+	down	3127	24	156	15.3846	KEGG_2021_Human.gmt
PANCREATIC SECRETION	0.352058	0.769542	-1.08362	PLCB1, PRKCB, RAB11A, CD38, RAP1B, RAB27B, ATP2A3, RHOA, RAB8A, ATP2A2, RAP1A	CD56dim NK ISG+	down	3128	11	102	10.7843	KEGG_2021_Human.gmt
TUBERCULOSIS	0.300715	0.694173	-1.0863	HLA-DRA, LAMP1, HLA-DPB1, CD74, HLA-DPA1, CALM2, BCL2, RAB5C, CALM3, ATP6V0B, ITGAX, HLA-DQB1, ITGB2, HLA-DRB1, CEBPB, TNFRSF1A, MAPK14, RELA, IRAK1, LSP1, FCGR3A, ATP6AP1	CD56dim NK ISG+	down	3129	22	180	12.2222	KEGG_2021_Human.gmt
LIPID AND ATHEROSCLEROSIS	0.290399	0.682786	-1.08918	FOS, CCL3, XBP1, PLCB1, NFATC2, JUN, NFKBIA, CALM2, BCL2	CD56dim NK ISG+	down	3130	9	215	4.18605	KEGG_2021_Human.gmt
ALDOSTERONE SYNTHESIS AND SECRETION	0.328498	0.732975	-1.09965	NR4A2, PLCB1, CALM2, CALM3, PRKCB, ATF2	CD56dim NK ISG+	down	3131	6	98	6.12245	KEGG_2021_Human.gmt
AMPK SIGNALING PATHWAY	0.293017	0.682786	-1.10751	RAB11B, CAB39, CPT1A, PPP2R1A, PRKAG1, ELAVL1, PFKP, FOXO3, MTOR, MAP3K7, IRS2, RAB10, PIK3CA, RAB8A, RAB14, AKT2	CD56dim NK ISG+	down	3132	16	120	13.3333	KEGG_2021_Human.gmt
ADRENERGIC SIGNALING IN CARDIOMYOCYTES	0.292254	0.682786	-1.1076	PLCB1, CREM, CALM2, BCL2, PPP2R1A, CALM3, PIK3R5, ATF2, MAPK14, TPM4, ATP2A3, ADRB2, AKT2, ATP2A2, PPP1CB, AKT1, ATF4, PRKACB, PPP2R2A	CD56dim NK ISG+	down	3133	19	150	12.6667	KEGG_2021_Human.gmt
HEPATITIS C	0.274163	0.682786	-1.10921	IFIT1, OAS3, SOCS3, NFKBIA, PPP2R1A, MX2, MX1, IRF9, DDX58, YWHAQ, YWHAE, RSAD2, OAS1, TNFRSF1A, MAVS, RELA, STAT1, GSK3B, NRAS, TP53, YWHAZ, PIK3CA, BAD, AKT2, RAF1	CD56dim NK ISG+	down	3134	25	157	15.9236	KEGG_2021_Human.gmt
LEUKOCYTE TRANSENDOTHELIAL MIGRATION	0.277289	0.682786	-1.11963	ACTB, PTK2B, ACTG1, CD99, ARHGAP35, RHOH	CD56dim NK ISG+	down	3135	6	114	5.26316	KEGG_2021_Human.gmt
BACTERIAL INVASION OF EPITHELIAL CELLS	0.286507	0.682786	-1.12064	ACTB, ACTG1, ARPC4, CLTB	CD56dim NK ISG+	down	3136	4	77	5.19481	KEGG_2021_Human.gmt
AMOEBIASIS	0.289037	0.682786	-1.13537	PLCB1, HSPB1, RAB5C, PRDX1, PRKCB, ITGB2, RELA, SERPINB9, ITGAM, PIK3CA, RAB7A, PRKACB	CD56dim NK ISG+	down	3137	12	102	11.7647	KEGG_2021_Human.gmt
WNT SIGNALING PATHWAY	0.246245	0.655684	-1.13595	TLE4, PLCB1, NFATC2, JUN, TCF7, PSEN1, TBL1XR1, SKP1, PRKCB, CTNNBIP1, RAC2, CCND3, MAP3K7, AXIN1, FBXW11, GSK3B, TP53, RYK, CSNK2A1, RHOA, PRKACB, CCND2, PPP3CC, CUL1, RBX1	CD56dim NK ISG+	down	3138	25	166	15.0602	KEGG_2021_Human.gmt
CALCIUM SIGNALING PATHWAY	0.255611	0.664589	-1.14082	PTK2B, PLCB1, CALM2, STIM2, CALM3, ERBB2, PRKCB, PHKB, SLC25A6, CD38, CAMK1D, PDGFD, ATP2A3, CXCR4, ADRB2	CD56dim NK ISG+	down	3139	15	240	6.25	KEGG_2021_Human.gmt
RNA TRANSPORT	0.21354	0.620522	-1.14251	EEF1A1, EIF4A1, FUS, DDX39B, EIF2B4, STRAP, EIF1, EIF4E, NUP214, EIF3F, SUMO1, NUP58, NMD3, UBE2I, EIF4A2, EIF1B, CLNS1A, ALYREF	CD56dim NK ISG+	down	3140	18	186	9.67742	KEGG_2021_Human.gmt
GLYCEROPHOSPHOLIPID METABOLISM	0.281285	0.682786	-1.14715	ETNK1, CEPT1, CDS2, LYPLA1, LYPLA2, CDIPT, PCYT1A, DGKD	CD56dim NK ISG+	down	3141	8	98	8.16327	KEGG_2021_Human.gmt
MITOPHAGY	0.249733	0.656212	-1.14725	CITED2, GABARAPL1, TOMM7, JUN, RRAS2, MFN1, UBC, FOXO3, RELA, RHOT2, NBR1, NRAS, TP53, HIF1A, CSNK2A1, RAB7A	CD56dim NK ISG+	down	3142	16	68	23.5294	KEGG_2021_Human.gmt
VIRAL CARCINOGENESIS	0.207369	0.609762	-1.14743	DDX3X, HLA-C, UBE3A, PKM, JUN, NFKBIA, HDAC3, GSN, HLA-B, RBL2, JAK3, HLA-F, IRF9, YWHAQ, YWHAE, RBPJ, ATF2, SND1, CDC42, RELA, HDAC7, CCND3, SP100, NRAS, TP53, YWHAZ, MAPKAPK2, PIK3CA, RHOA, KAT2B, BAD, PMAIP1, GTF2H3, RANBP1, GTF2A1, RB1, ATF4, PRKACB, CCND2	CD56dim NK ISG+	down	3143	39	203	19.2118	KEGG_2021_Human.gmt
HEPATOCELLULAR CARCINOMA	0.219474	0.63035	-1.15553	ACTB, ACTG1, GADD45B, GADD45A, GSTO1, TGFBR1, TCF7	CD56dim NK ISG+	down	3144	7	168	4.16667	KEGG_2021_Human.gmt
BREAST CANCER	0.233798	0.644202	-1.15885	FOS, GADD45B, GADD45A, JUN, TCF7	CD56dim NK ISG+	down	3145	5	147	3.40136	KEGG_2021_Human.gmt
OLFACTORY TRANSDUCTION	0.287931	0.682786	-1.16232	CALM2, RGS2, GRK2, CALM3, NCALD	CD56dim NK ISG+	down	3146	5	440	1.13636	KEGG_2021_Human.gmt
MINERAL ABSORPTION	0.282759	0.682786	-1.16782	FTH1, MT2A, MT1X	CD56dim NK ISG+	down	3147	3	60	5	KEGG_2021_Human.gmt
GLUTAMATERGIC SYNAPSE	0.244555	0.655684	-1.17313	PLCB1, SLC38A2, GRK2, SLC38A1, PRKCB	CD56dim NK ISG+	down	3148	5	114	4.38596	KEGG_2021_Human.gmt
SALIVARY SECRETION	0.23007	0.644202	-1.19955	PLCB1, CALM2, LYZ, CALM3, PRKCB, VAMP2, CD38	CD56dim NK ISG+	down	3149	7	93	7.52688	KEGG_2021_Human.gmt
NEUTROPHIL EXTRACELLULAR TRAP FORMATION	0.18084	0.552201	-1.20427	ACTB, ACTG1, PLCB1, HDAC3, HMGB1, PRKCB, ITGB2, MAPK14, RAC2, SLC25A6, RELA, HDAC7, FCGR3A, MTOR, MAP3K7	CD56dim NK ISG+	down	3150	15	189	7.93651	KEGG_2021_Human.gmt
HUMAN IMMUNODEFICIENCY VIRUS 1 INFECTION	0.138697	0.503797	-1.20568	FOS, PTK2B, CD3E, CD247, HLA-C, CFL1, NFATC2, JUN, NFKBIA, BST2, CALM2, BCL2, HLA-B, HLA-F, CALM3, SKP1, PRKCB, CD3D, B2M	CD56dim NK ISG+	down	3151	19	212	8.96226	KEGG_2021_Human.gmt
APOPTOSIS	0.153886	0.535349	-1.20651	ACTB, FOS, ACTG1, DFFA, GADD45B, GADD45A, JUN, NFKBIA, BCL2	CD56dim NK ISG+	down	3152	9	142	6.33803	KEGG_2021_Human.gmt
RNA DEGRADATION	0.169053	0.54709	-1.2073	TENT4B, TOB2, LSM2, ENO1, PAN3, PNPT1, TTC37, TOB1, BTG2, LSM7, DDX6, PFKP, LSM4	CD56dim NK ISG+	down	3153	13	79	16.4557	KEGG_2021_Human.gmt
TOXOPLASMOSIS	0.171979	0.54709	-1.21018	HLA-DRA, HLA-DPB1, HLA-DPA1, NFKBIA, BCL2, PIK3R5, HLA-DQB1, HLA-DRB1, TNFRSF1A, MAPK14, RELA, IRAK1, MAP3K7, STAT1	CD56dim NK ISG+	down	3154	14	112	12.5	KEGG_2021_Human.gmt
AMINO SUGAR AND NUCLEOTIDE SUGAR METABOLISM	0.227917	0.644202	-1.21817	PGM2, GNPDA1, HK1, GPI, HEXB	CD56dim NK ISG+	down	3155	5	48	10.4167	KEGG_2021_Human.gmt
EPSTEIN-BARR VIRUS INFECTION	0.114252	0.447941	-1.22231	HLA-DRA, CD44, OAS3, CD3E, CD247, HLA-DPB1, HLA-C, GADD45B, GADD45A, JUN, HLA-DPA1, NFKBIA, BCL2, HLA-B, JAK3, HLA-F, IRF9, DDX58, CD3D, HLA-DQB1, B2M, HLA-DRB1, RBPJ, OAS1	CD56dim NK ISG+	down	3156	24	202	11.8812	KEGG_2021_Human.gmt
COLORECTAL CANCER	0.162851	0.54709	-1.22363	FOS, RALB, GADD45B, GADD45A, JUN, TGFBR1, TCF7, BCL2	CD56dim NK ISG+	down	3157	8	86	9.30233	KEGG_2021_Human.gmt
TIGHT JUNCTION	0.145927	0.522377	-1.24014	ACTB, ACTG1, JUN, MYH9, PPP2R1A, ARPC4, PRKAG1, TUBA1A, ERBB2, MYL12A	CD56dim NK ISG+	down	3158	10	169	5.91716	KEGG_2021_Human.gmt
CHOLINERGIC SYNAPSE	0.16412	0.54709	-1.25062	FOS, PLCB1, BCL2, PIK3R5, PRKCB, FYN	CD56dim NK ISG+	down	3159	6	113	5.30973	KEGG_2021_Human.gmt
CENTRAL CARBON METABOLISM IN CANCER	0.172765	0.54709	-1.25127	PKM, LDHA, HK1, PGAM1, ERBB2, PFKP, MTOR, NRAS, TP53, HIF1A, PIK3CA, AKT2, RAF1, AKT1, MAP2K1	CD56dim NK ISG+	down	3160	15	70	21.4286	KEGG_2021_Human.gmt
SALMONELLA INFECTION	0.0682419	0.382957	-1.2687	ACTB, FOS, ACTG1, PFN1, TUBB, JUN, NFKBIA, TCF7, RHOH, BCL2, ARF1, RAB5C, ARPC4, TUBA1A, SKP1, KLC1, DYNLT3, MYL12A, EXOC7, ARL8A, TUBB4B, VPS11, TNFRSF1A, MAPK14, TNFSF10, EXOC2, ARPC5, DCTN6, CDC42, RELA, ARF6, ARL8B, IRAK1, DCTN4, CYTH1, TUBA1B, MAP3K7	CD56dim NK ISG+	down	3161	37	249	14.8594	KEGG_2021_Human.gmt
AUTOPHAGY	0.101978	0.439426	-1.27237	DDIT4, GABARAPL1, LAMP1, ATG2A, ATG16L1, RRAS2, BCL2, HMGB1, NRBF2, ATG13, ERN1, VAMP8, ATG4B, VMP1, MTOR, MAP3K7, IRS2, MTMR14, NRAS, PRKCQ, HIF1A, PIK3CA, RAB8A, BAD, RAB7A, AKT2, RAF1, ATG16L2, AKT1, PRKACB, MAP2K1, RRAGA, RAB1A	CD56dim NK ISG+	down	3162	33	137	24.0876	KEGG_2021_Human.gmt
LEGIONELLOSIS	0.153117	0.535349	-1.27715	EEF1A1, CLK1, NFKBIA, ARF1, ITGB2, HSF1	CD56dim NK ISG+	down	3163	6	57	10.5263	KEGG_2021_Human.gmt
NEUROACTIVE LIGAND-RECEPTOR INTERACTION	0.181086	0.552201	-1.28106	P2RY8, PTGDR, PTGER4, LPAR6	CD56dim NK ISG+	down	3164	4	341	1.17302	KEGG_2021_Human.gmt
PD-L1 EXPRESSION AND PD-1 CHECKPOINT PATHWAY IN CANCER	0.108627	0.447182	-1.29119	FOS, CD3E, CD247, NFATC2, JUN, NFKBIA	CD56dim NK ISG+	down	3165	6	89	6.74157	KEGG_2021_Human.gmt
CARBOHYDRATE DIGESTION AND ABSORPTION	0.176246	0.551047	-1.29196	PLCB1, HK1, PRKCB, PIK3CA, AKT2, AKT1	CD56dim NK ISG+	down	3166	6	47	12.766	KEGG_2021_Human.gmt
KAPOSI SARCOMA-ASSOCIATED HERPESVIRUS INFECTION	0.0713199	0.382957	-1.30825	FOS, PREX1, ZFP36, GABARAPL1, HLA-C, NFATC2, JUN, NFKBIA, TCF7, CALM2, HLA-B, HLA-F, IRF9, CALM3, CLEC2B, PIK3R5, UBC	CD56dim NK ISG+	down	3167	17	193	8.80829	KEGG_2021_Human.gmt
BASAL CELL CARCINOMA	0.15609	0.535476	-1.3171	GADD45B, GADD45A, TCF7	CD56dim NK ISG+	down	3168	3	63	4.7619	KEGG_2021_Human.gmt
GLUCAGON SIGNALING PATHWAY	0.102066	0.439426	-1.31796	PLCB1, PKM, CALM2, CPT1A, PRMT1, LDHA, CALM3, PRKAG1, PGAM1, PHKB, PFKP, ATF2	CD56dim NK ISG+	down	3169	12	107	11.215	KEGG_2021_Human.gmt
YERSINIA INFECTION	0.0706811	0.382957	-1.31928	ACTB, FOS, PTK2B, ACTG1, NFATC2, JUN, NFKBIA, WIPF2, CD8A, ARPC4	CD56dim NK ISG+	down	3170	10	137	7.29927	KEGG_2021_Human.gmt
APELIN SIGNALING PATHWAY	0.101506	0.439426	-1.31962	GABARAPL1, PLCB1, KLF2, TGFBR1, CALM2, RRAS2, CALM3, PRKAG1, PIK3R5	CD56dim NK ISG+	down	3171	9	137	6.56934	KEGG_2021_Human.gmt
CYTOSOLIC DNA-SENSING PATHWAY	0.120708	0.465859	-1.32428	ZBP1, NFKBIA, POLR2E, CCL4L2, DDX58, MAVS, POLR2F, RELA, POLR1D	CD56dim NK ISG+	down	3172	9	63	14.2857	KEGG_2021_Human.gmt
HIPPO SIGNALING PATHWAY	0.0967685	0.439426	-1.32771	ACTB, ACTG1, TGFBR1, TCF7, PPP2R1A, ID2, YWHAQ, YWHAE, ITGB2, RASSF4	CD56dim NK ISG+	down	3173	10	163	6.13497	KEGG_2021_Human.gmt
CHOLESTEROL METABOLISM	0.136958	0.503797	-1.34236	MYLIP, NPC2, VAPA, STARD3, SOAT1, NPC1	CD56dim NK ISG+	down	3174	6	50	12	KEGG_2021_Human.gmt
IL-17 SIGNALING PATHWAY	0.0990617	0.439426	-1.35016	JUND, FOS, FOSB, JUN, NFKBIA	CD56dim NK ISG+	down	3175	5	94	5.31915	KEGG_2021_Human.gmt
PRIMARY IMMUNODEFICIENCY	0.132083	0.494309	-1.35026	CD3E, CD8A, JAK3, IL2RG, CD3D, TAP2	CD56dim NK ISG+	down	3176	6	38	15.7895	KEGG_2021_Human.gmt
RAP1 SIGNALING PATHWAY	0.0660541	0.379427	-1.35147	ACTB, ACTG1, PFN1, RALB, PLCB1, CALM2, EVL, CALM3, PRKCB, ITGB2, MAPK14, RAC2	CD56dim NK ISG+	down	3177	12	210	5.71429	KEGG_2021_Human.gmt
GRAFT-VERSUS-HOST DISEASE	0.113089	0.447941	-1.35182	HLA-DRA, HLA-DPB1, HLA-C, HLA-DPA1, KLRD1, HLA-B, HLA-F, HLA-DQB1, HLA-DRB1	CD56dim NK ISG+	down	3178	9	42	21.4286	KEGG_2021_Human.gmt
PERTUSSIS	0.10318	0.439426	-1.35437	FOS, CFL1, JUN, CALM2, CALM3, ITGB2, MAPK14, RELA, IRAK1	CD56dim NK ISG+	down	3179	9	76	11.8421	KEGG_2021_Human.gmt
VIBRIO CHOLERAE INFECTION	0.106356	0.445251	-1.35468	ACTB, ACTG1, SEC61G, ARF1, ATP6V0B, SEC61B, PDIA4	CD56dim NK ISG+	down	3180	7	50	14	KEGG_2021_Human.gmt
B CELL RECEPTOR SIGNALING PATHWAY	0.0749824	0.38849	-1.35774	IFITM1, FOS, NFATC2, JUN, NFKBIA	CD56dim NK ISG+	down	3181	5	81	6.17284	KEGG_2021_Human.gmt
TNF SIGNALING PATHWAY	0.065324	0.379427	-1.38079	FOS, MAP3K8, JUNB, SOCS3, JUN, NFKBIA	CD56dim NK ISG+	down	3182	6	112	5.35714	KEGG_2021_Human.gmt
CORONAVIRUS DISEASE	0.062697	0.377711	-1.38753	FOS, OAS3, JUN, NFKBIA, MX2, MX1, IRF9, DDX58, PRKCB, OAS1, TNFRSF1A, MAPK14, MAVS, RELA, IRAK1, MAP3K7, STAT1	CD56dim NK ISG+	down	3183	17	232	7.32759	KEGG_2021_Human.gmt
GABAERGIC SYNAPSE	0.103185	0.439426	-1.38783	GABARAPL1, SLC38A2, SLC38A1, PRKCB	CD56dim NK ISG+	down	3184	4	89	4.49438	KEGG_2021_Human.gmt
T CELL RECEPTOR SIGNALING PATHWAY	0.0497391	0.323304	-1.39606	FOS, MAP3K8, CD3E, CD247, NFATC2, JUN, NFKBIA, NCK2, CD8A	CD56dim NK ISG+	down	3185	9	104	8.65385	KEGG_2021_Human.gmt
HYPERTROPHIC CARDIOMYOPATHY	0.0970928	0.439426	-1.39852	ACTB, ACTG1	CD56dim NK ISG+	down	3186	2	90	2.22222	KEGG_2021_Human.gmt
DILATED CARDIOMYOPATHY	0.0965337	0.439426	-1.39925	ACTB, ACTG1	CD56dim NK ISG+	down	3187	2	96	2.08333	KEGG_2021_Human.gmt
PROTEIN EXPORT	0.0967802	0.439426	-1.39941	SEC61G, SEC11A, SRP9, SEC61B, IMMP1L, SEC62, SEC11C, SPCS2, SRP14	CD56dim NK ISG+	down	3188	9	23	39.1304	KEGG_2021_Human.gmt
AMPHETAMINE ADDICTION	0.075496	0.38849	-1.41103	FOS, FOSB, JUN, CALM2, CALM3, PRKCB, ATF2	CD56dim NK ISG+	down	3189	7	69	10.1449	KEGG_2021_Human.gmt
HUMAN T-CELL LEUKEMIA VIRUS 1 INFECTION	0.0256367	0.211076	-1.41157	HLA-DRA, FOS, ZFP36, CD3E, HLA-DPB1, HLA-C, NFATC2, JUN, HLA-DPA1, NFKBIA, TGFBR1, ANAPC11, HLA-B, JAK3, HLA-F, KAT5, IL2RG, CDC26, CD3D, HLA-DQB1, B2M, ITGB2, HLA-DRB1	CD56dim NK ISG+	down	3190	23	219	10.5023	KEGG_2021_Human.gmt
MAPK SIGNALING PATHWAY	0.0281714	0.224462	-1.41992	JUND, FOS, MAP3K8, DUSP2, DUSP1, GADD45B, GADD45A, JUN, TGFBR1, MAP4K1, RRAS2, HSPB1, STMN1, ERBB2, PRKCB, ATF2, TNFRSF1A, MAPK14, RAC2, CDC42, RELA, IRAK1, DDIT3, MAP3K7, PDGFD, DUSP6, RAP1B, NRAS, TP53, MAP2K7, MAPKAPK5, LAMTOR3, MAPKAPK2, MAPKAPK3, ARRB2, TAOK3, STK4, AKT2, RAF1, HSPA8, RAP1A, MAX, AKT1, ATF4, PRKACB, PTPN7, PPP3CC, MAP2K1	CD56dim NK ISG+	down	3191	48	294	16.3265	KEGG_2021_Human.gmt
MEASLES	0.0308801	0.238356	-1.42404	FOS, OAS3, CD3E, JUN, NFKBIA, BCL2, MX2, JAK3, MX1, IRF9, IL2RG, DDX58, CD3D, OAS1, MAVS, RELA, IRAK1, CCND3, MAP3K7, STAT1, GSK3B, EIF3H, TP53, CSNK2A1, PIK3CA, BAD, AKT2, IFIH1, HSPA8, BBC3, AKT1, CCND2	CD56dim NK ISG+	down	3192	32	139	23.0216	KEGG_2021_Human.gmt
SPLICEOSOME	0.0207455	0.209071	-1.43087	FUS, DDX39B, PHF5A, PCBP1, SRSF7, HNRNPA1, SNRPA, HNRNPA3, SNRPD1, SNRPD2, SRSF2, LSM2, U2AF2, TRA2B, DDX5, ISY1, SNRNP200, PRPF6, PRPF31, SRSF3, LSM7, SNU13, TRA2A, ALYREF, LSM4, SRSF8, SNRPF, SF3B4, SART1, RP9, SNRPE	CD56dim NK ISG+	down	3193	31	150	20.6667	KEGG_2021_Human.gmt
HERPES SIMPLEX VIRUS 1 INFECTION	0.0156876	0.193742	-1.43586	HLA-DRA, OAS3, EIF2B4, SRSF7, HLA-DPB1, HLA-C, SOCS3, CD74, HLA-DPA1, NFKBIA, BST2, SRSF2, BCL2, HLA-B, HLA-F, IRF9, DDX58, HLA-DQB1, SRSF3, B2M, HLA-DRB1, ALYREF, ZNF83, OAS1, SRSF8, PILRB, TNFRSF1A, MAVS, TAP2, RELA, IRAK1, HCFC1, EIF2B5, MTOR, MAP3K7, STAT1, SP100	CD56dim NK ISG+	down	3194	37	498	7.42972	KEGG_2021_Human.gmt
PATHOGENIC ESCHERICHIA COLI INFECTION	0.0236059	0.209093	-1.44314	ACTB, FOS, ACTG1, TMED10, TUBB, JUN, MYH9, NFKBIA, WIPF2, ARF1, NCK2, ARPC4, TMBIM6, TUBA1A, FYN, TUBB4B, TNFRSF1A, MAPK14, TNFSF10, ARPC5, CDC42, RELA, ARF6, IRAK1, ARHGEF1, CYTH1, TUBA1B, MAP3K7	CD56dim NK ISG+	down	3195	28	197	14.2132	KEGG_2021_Human.gmt
CHEMOKINE SIGNALING PATHWAY	0.0245494	0.209093	-1.45126	XCL1, XCL2, CCL3, PTK2B, PREX1, PLCB1, NFKBIA, GRK2, CCL4L2, JAK3	CD56dim NK ISG+	down	3196	10	192	5.20833	KEGG_2021_Human.gmt
GLYCOLYSIS / GLUCONEOGENESIS	0.0543941	0.335883	-1.4715	PGK1, PKM, ENO1, PGM2, LDHA, HK1, ADPGK, PGAM1, PFKP	CD56dim NK ISG+	down	3197	9	67	13.4328	KEGG_2021_Human.gmt
CIRCADIAN ENTRAINMENT	0.0530219	0.335805	-1.48262	FOS, PLCB1, CALM2, CALM3, PRKCB	CD56dim NK ISG+	down	3198	5	97	5.15464	KEGG_2021_Human.gmt
TOLL-LIKE RECEPTOR SIGNALING PATHWAY	0.0374332	0.264171	-1.4901	FOS, CCL3, MAP3K8, JUN, NFKBIA	CD56dim NK ISG+	down	3199	5	104	4.80769	KEGG_2021_Human.gmt
ADHERENS JUNCTION	0.0373121	0.264171	-1.49883	ACTB, ACTG1, TGFBR1, TCF7, ERBB2, FYN, RAC2, CDC42, ACP1	CD56dim NK ISG+	down	3200	9	71	12.6761	KEGG_2021_Human.gmt
FLUID SHEAR STRESS AND ATHEROSCLEROSIS	0.0226993	0.209093	-1.51275	ACTB, FOS, DUSP1, ACTG1, GSTO1, JUN, KLF2, CALM2, BCL2, SUMO1, MGST2, CALM3	CD56dim NK ISG+	down	3201	12	139	8.63309	KEGG_2021_Human.gmt
OSTEOCLAST DIFFERENTIATION	0.0182768	0.209071	-1.52942	JUND, FOS, FOSB, JUNB, SOCS3, NFATC2, JUN, FOSL2, NFKBIA, TGFBR1	CD56dim NK ISG+	down	3202	10	127	7.87402	KEGG_2021_Human.gmt
INTESTINAL IMMUNE NETWORK FOR IGA PRODUCTION	0.0431545	0.296088	-1.53238	HLA-DRA, HLA-DPB1, HLA-DPA1, HLA-DQB1, HLA-DRB1	CD56dim NK ISG+	down	3203	5	48	10.4167	KEGG_2021_Human.gmt
ANTIGEN PROCESSING AND PRESENTATION	0.024047	0.209093	-1.54388	HLA-DRA, KLRC2, HLA-DPB1, HLA-C, CD74, HLA-DPA1, KLRD1, CD8A, HLA-B, HLA-F, HLA-DQB1, B2M, HLA-DRB1	CD56dim NK ISG+	down	3204	13	78	16.6667	KEGG_2021_Human.gmt
ARRHYTHMOGENIC RIGHT VENTRICULAR CARDIOMYOPATHY	0.0328432	0.245827	-1.57721	ACTB, ACTG1, TCF7	CD56dim NK ISG+	down	3205	3	77	3.8961	KEGG_2021_Human.gmt
OXYTOCIN SIGNALING PATHWAY	0.00899788	0.123471	-1.61051	ACTB, FOS, ACTG1, PLCB1, NFATC2, JUN, CALM2, RGS2, CALM3, PRKAG1, PIK3R5, PRKCB	CD56dim NK ISG+	down	3206	12	154	7.79221	KEGG_2021_Human.gmt
ALLOGRAFT REJECTION	0.021161	0.209071	-1.62224	HLA-DRA, HLA-DPB1, HLA-C, HLA-DPA1, HLA-B, HLA-F, HLA-DQB1, HLA-DRB1	CD56dim NK ISG+	down	3207	8	38	21.0526	KEGG_2021_Human.gmt
AUTOIMMUNE THYROID DISEASE	0.021161	0.209071	-1.62224	HLA-DRA, HLA-DPB1, HLA-C, HLA-DPA1, HLA-B, HLA-F, HLA-DQB1, HLA-DRB1	CD56dim NK ISG+	down	3208	8	53	15.0943	KEGG_2021_Human.gmt
TYPE I DIABETES MELLITUS	0.0186359	0.209071	-1.63909	HLA-DRA, HLA-DPB1, HLA-C, HLA-DPA1, HLA-B, HLA-F, HLA-DQB1, HLA-DRB1	CD56dim NK ISG+	down	3209	8	43	18.6047	KEGG_2021_Human.gmt
INFLUENZA A	0.00288821	0.102751	-1.64522	HLA-DRA, ACTB, ACTG1, OAS3, RAB11B, HLA-DPB1, SOCS3, HLA-DPA1, NFKBIA, MX2, MX1, IRF9, DDX58, PRKCB, HLA-DQB1, RSAD2, HLA-DRB1, OAS1, TNFRSF1A, TNFSF10, MAVS, SLC25A6, RAB11A, RELA	CD56dim NK ISG+	down	3210	24	172	13.9535	KEGG_2021_Human.gmt
CELL ADHESION MOLECULES	0.00876879	0.123471	-1.65404	HLA-DRA, NCAM1, CD99, HLA-DPB1, HLA-C, HLA-DPA1, CD8A, HLA-B, SPN, HLA-F, HLA-DQB1, ITGB2, HLA-DRB1, CD226, GLG1	CD56dim NK ISG+	down	3211	15	148	10.1351	KEGG_2021_Human.gmt
INFLAMMATORY BOWEL DISEASE	0.00826295	0.123471	-1.67551	HLA-DRA, HLA-DPB1, JUN, HLA-DPA1, IL18RAP, IL12RB1, IL2RG, HLA-DQB1, HLA-DRB1, STAT4, RELA, MAF, STAT1	CD56dim NK ISG+	down	3212	13	65	20	KEGG_2021_Human.gmt
CHAGAS DISEASE	0.00547413	0.112676	-1.68939	FOS, CCL3, CD3E, CD247, PLCB1, JUN, NFKBIA, TGFBR1, PPP2R1A	CD56dim NK ISG+	down	3213	9	102	8.82353	KEGG_2021_Human.gmt
PARATHYROID HORMONE SYNTHESIS, SECRETION AND ACTION	0.00604444	0.113674	-1.69819	JUND, FOS, NR4A2, PLCB1, NACA, BCL2	CD56dim NK ISG+	down	3214	6	106	5.66038	KEGG_2021_Human.gmt
GASTRIC ACID SECRETION	0.00838145	0.123471	-1.71698	ACTB, ACTG1, PLCB1, CALM2, CALM3, PRKCB	CD56dim NK ISG+	down	3215	6	76	7.89474	KEGG_2021_Human.gmt
TH17 CELL DIFFERENTIATION	0.0022175	0.102751	-1.72025	HLA-DRA, FOS, CD3E, CD247, HLA-DPB1, NFATC2, JUN, HLA-DPA1, NFKBIA, TGFBR1, IL12RB1, JAK3, IL2RG, CD3D, HLA-DQB1, HLA-DRB1	CD56dim NK ISG+	down	3216	16	107	14.9533	KEGG_2021_Human.gmt
LEISHMANIASIS	0.00433721	0.107129	-1.75573	HLA-DRA, EEF1A1, FOS, HLA-DPB1, JUN, HLA-DPA1, NFKBIA, MARCKSL1, PRKCB, HLA-DQB1, ITGB2, HLA-DRB1, MAPK14, RELA, IRAK1, FCGR3A, MAP3K7, STAT1	CD56dim NK ISG+	down	3217	18	77	23.3766	KEGG_2021_Human.gmt
SYSTEMIC LUPUS ERYTHEMATOSUS	0.00644305	0.113674	-1.75896	HLA-DRA, HLA-DPB1, SNRPD1, HLA-DPA1, HLA-DQB1, HLA-DRB1, SSB, FCGR3A	CD56dim NK ISG+	down	3218	8	135	5.92593	KEGG_2021_Human.gmt
CYTOKINE-CYTOKINE RECEPTOR INTERACTION	0.00420478	0.107129	-1.76031	XCL1, XCL2, CCL3, TGFBR1, IL18RAP, IL12RB1, CCL4L2, IL2RG	CD56dim NK ISG+	down	3219	8	295	2.71186	KEGG_2021_Human.gmt
PHAGOSOME	0.000752732	0.0619749	-1.78262	HLA-DRA, ACTB, ACTG1, LAMP1, SEC61G, TUBB, HLA-DPB1, HLA-C, HLA-DPA1, STX7, STX12, RAB5C, HLA-B, HLA-F, ATP6V0B, TUBA1A, HLA-DQB1, ITGB2, HLA-DRB1, SEC61B, TUBB4B	CD56dim NK ISG+	down	3220	21	152	13.8158	KEGG_2021_Human.gmt
HEMATOPOIETIC CELL LINEAGE	0.005013	0.112565	-1.79034	HLA-DRA, CD44, CD3E, HLA-DPB1, HLA-DPA1, CD8A, CD3D, HLA-DQB1, HLA-DRB1, CD37, CD38, CD55	CD56dim NK ISG+	down	3221	12	99	12.1212	KEGG_2021_Human.gmt
VIRAL PROTEIN INTERACTION WITH CYTOKINE AND CYTOKINE RECEPTOR	0.00352243	0.107129	-1.83389	XCL1, XCL2, CCL3, IL18RAP, CCL4L2, IL2RG, TNFRSF1A, TNFSF10	CD56dim NK ISG+	down	3222	8	100	8	KEGG_2021_Human.gmt
STAPHYLOCOCCUS AUREUS INFECTION	0.00291198	0.102751	-1.83862	HLA-DRA, KRT10, HLA-DPB1, HLA-DPA1, HLA-DQB1, ITGB2, HLA-DRB1	CD56dim NK ISG+	down	3223	7	95	7.36842	KEGG_2021_Human.gmt
RHEUMATOID ARTHRITIS	0.00140907	0.08701	-1.84664	HLA-DRA, FOS, CCL3, HLA-DPB1, JUN, HLA-DPA1, ATP6V0B, HLA-DQB1, ITGB2, HLA-DRB1	CD56dim NK ISG+	down	3224	10	93	10.7527	KEGG_2021_Human.gmt
VIRAL MYOCARDITIS	0.000585666	0.0619749	-1.93847	HLA-DRA, ACTB, ACTG1, HLA-DPB1, HLA-C, HLA-DPA1, HLA-B, HLA-F, HLA-DQB1, ITGB2, HLA-DRB1, FYN, RAC2	CD56dim NK ISG+	down	3225	13	60	21.6667	KEGG_2021_Human.gmt
TH1 AND TH2 CELL DIFFERENTIATION	0.000184995	0.0456939	-1.95965	HLA-DRA, FOS, CD3E, CD247, HLA-DPB1, NFATC2, JUN, HLA-DPA1, NFKBIA, IL12RB1, MAML2, JAK3, IL2RG, CD3D, HLA-DQB1, HLA-DRB1, RBPJ, STAT4, MAPK14, RELA, MAML1, MAF	CD56dim NK ISG+	down	3226	22	92	23.913	KEGG_2021_Human.gmt
LYSINE DEGRADATION	0.0856888	0.258112	1.40623	KMT5A, EZH2, KMT2A, PRDM2, HADHA, KMT2C, SETD2, NSD3, EZH1, KMT2B, KMT5B	CD56br NK	up	3227	11	63	17.4603	KEGG_2021_Human.gmt
ERBB SIGNALING PATHWAY	0.14276	0.342444	1.28113	PLCG2, PAK2, MAP2K2, PIK3R1, SOS1, AKT3, AREG	CD56br NK	up	3228	7	85	8.23529	KEGG_2021_Human.gmt
NOD-LIKE RECEPTOR SIGNALING PATHWAY	0.109528	0.29406	1.26124	IL18, CARD16, CYBA, HSP90AA1, SUGT1, JAK1, IRAK4, ITPR2, BRCC3, GBP2, IFI16, IRF9, NLRP1	CD56br NK	up	3229	13	181	7.18232	KEGG_2021_Human.gmt
RNA TRANSPORT	0.116207	0.306131	1.23324	EIF5B, UPF2, EIF3J, RPP38, PNN, EIF3G, TPR, UPF3B, EIF2S2, TGS1, EIF3E, ACIN1, EIF3A, UPF3A, SRRM1, GEMIN7	CD56br NK	up	3230	16	186	8.60215	KEGG_2021_Human.gmt
SIGNALING PATHWAYS REGULATING PLURIPOTENCY OF STEM CELLS	0.2925	0.531034	1.11487	REST, MAP2K2, JAK1, RIF1, PIK3R1, JAK2, SMARCAD1, AKT3, APC	CD56br NK	up	3231	9	143	6.29371	KEGG_2021_Human.gmt
CORONAVIRUS DISEASE	0.284479	0.528318	1.11365	ISG15, PLCG2, JAK1, IRAK4, PIK3R1, IRF9	CD56br NK	up	3232	6	232	2.58621	KEGG_2021_Human.gmt
RENAL CELL CARCINOMA	0.296691	0.531034	1.11216	ETS1, PAK2, TGFB1, MAP2K2, PIK3R1, SOS1, ELOB, AKT3	CD56br NK	up	3233	8	69	11.5942	KEGG_2021_Human.gmt
NUCLEOTIDE EXCISION REPAIR	0.318815	0.544196	1.09977	ERCC6, MNAT1, RFC1, XPC, XPA, RAD23B	CD56br NK	up	3234	6	47	12.766	KEGG_2021_Human.gmt
RIG-I-LIKE RECEPTOR SIGNALING PATHWAY	0.345291	0.569688	1.0709	ISG15, RNF125, CASP10, IKBKB, DDX58, PIN1, IRF7, SIKE1, CASP8, TBK1, NFKB1	CD56br NK	up	3235	11	70	15.7143	KEGG_2021_Human.gmt
AXON GUIDANCE	0.341585	0.569688	1.06112	PLCG2, PAK2, FES, ARHGEF12, ROCK2, ROCK1, PIK3R1, ABLIM1, PTPN11, ITGB1, PPP3CA	CD56br NK	up	3236	11	182	6.04396	KEGG_2021_Human.gmt
RETROGRADE ENDOCANNABINOID SIGNALING	0.383364	0.578214	1.02959	NDUFA13, NDUFA3, NDUFA4, ITPR2, NDUFA2, NDUFB8, NDUFS4, NDUFA1, NDUFS8, NDUFA11, NDUFB2, NDUFB10, NDUFB7, NDUFV2, NDUFA6, NDUFB9, NDUFB11, NDUFS6	CD56br NK	up	3237	18	148	12.1622	KEGG_2021_Human.gmt
THERMOGENESIS	0.416203	0.601182	1.00761	NDUFA13, SMARCE1, COA6, NDUFA3, ATP5F1E, NDUFA4, ATP5PD, ATP5MF, NDUFAF2, NDUFA2, SMARCC1, SOS1, COX6C, COX11, NDUFB8, NDUFS4, NDUFA1, COX6B1, NDUFS8, ATP5ME, NDUFA11, NDUFB2, NDUFB10, ATP5PO, SMARCC2, NDUFB7	CD56br NK	up	3238	26	232	11.2069	KEGG_2021_Human.gmt
OXIDATIVE PHOSPHORYLATION	0.458304	0.643188	0.988345	NDUFA13, NDUFA3, ATP5F1E, NDUFA4, ATP5PD, ATP5MF, NDUFA2, COX6C, COX11, NDUFB8, NDUFS4, NDUFA1, COX6B1, NDUFS8, ATP5ME, NDUFA11, NDUFB2, NDUFB10, ATP5PO, NDUFB7, NDUFV2, NDUFA6, NDUFB9	CD56br NK	up	3239	23	133	17.2932	KEGG_2021_Human.gmt
RIBOSOME BIOGENESIS IN EUKARYOTES	0.455826	0.643188	0.985872	RPP38, XRN2, NOP56, GNL3L, TCOF1, GNL3, GNL2, MPHOSPH10, XRN1, UTP18, GTPBP4, MDN1, POP7, BMS1, EIF6	CD56br NK	up	3240	15	108	13.8889	KEGG_2021_Human.gmt
NATURAL KILLER CELL MEDIATED CYTOTOXICITY	0.495047	0.668133	0.966764	KLRC1, NCR1, PLCG2, HCST, MAP2K2, SH2D1B, PIK3R1, TYROBP, SOS1, BID, FCER1G, HLA-E, SH2D1A, PTPN11, ICAM2, PPP3CA	CD56br NK	up	3241	16	131	12.2137	KEGG_2021_Human.gmt
NICOTINATE AND NICOTINAMIDE METABOLISM	0.521593	0.688948	0.949704	SIRT2, NT5C, CD38, SIRT1	CD56br NK	up	3242	4	35	11.4286	KEGG_2021_Human.gmt
BASE EXCISION REPAIR	0.566766	0.736795	0.918307	PARP4, PARP1, TDG	CD56br NK	up	3243	3	33	9.09091	KEGG_2021_Human.gmt
BASAL TRANSCRIPTION FACTORS	0.592345	0.746485	0.900181	MNAT1, TAF3, TAF9, GTF2F1	CD56br NK	up	3244	4	45	8.88889	KEGG_2021_Human.gmt
FATTY ACID DEGRADATION	0.594159	0.746485	0.89813	ECI2, ACAA1, ACAA2, HADHA, ADH5	CD56br NK	up	3245	5	43	11.6279	KEGG_2021_Human.gmt
FATTY ACID ELONGATION	0.639351	0.77793	0.855518	ACAA2, HADHA, HSD17B12, HACD4	CD56br NK	up	3246	4	27	14.8148	KEGG_2021_Human.gmt
CYTOKINE-CYTOKINE RECEPTOR INTERACTION	0.69175	0.808029	0.847744	IL18, IL27RA, TGFB1, TNFRSF18	CD56br NK	up	3247	4	295	1.35593	KEGG_2021_Human.gmt
DIABETIC CARDIOMYOPATHY	0.824402	0.903346	0.841929	NDUFA13, CYBA, TGFB1, NDUFA3, ATP5F1E, NDUFA4, ATP5PD, PARP1, PIK3R1, NDUFA2, COX6C, AKT3, NDUFB8, NDUFS4, NDUFA1, COX6B1, NDUFS8, NDUFA11, NDUFB2, NDUFB10, ATP5PO	CD56br NK	up	3248	21	203	10.3448	KEGG_2021_Human.gmt
VALINE, LEUCINE AND ISOLEUCINE DEGRADATION	0.715981	0.822546	0.800788	ACAA1, ACAA2, HADHA	CD56br NK	up	3249	3	48	6.25	KEGG_2021_Human.gmt
NON-ALCOHOLIC FATTY LIVER DISEASE	0.904592	0.953265	0.792956	NDUFA13, TGFB1, NDUFA3, NDUFA4, PIK3R1, NDUFA2, COX6C, BID, AKT3, NDUFB8, NDUFS4, NDUFA1, COX6B1, NDUFS8, ADIPOR2, NDUFA11, NDUFB2, NDUFB10, NDUFB7, IRS2, NDUFV2, IKBKB, NDUFA6, NDUFB9	CD56br NK	up	3250	24	155	15.4839	KEGG_2021_Human.gmt
CYTOSOLIC DNA-SENSING PATHWAY	0.800676	0.890843	0.775995	IL18, POLR2L	CD56br NK	up	3251	2	63	3.1746	KEGG_2021_Human.gmt
PEROXISOME	0.831776	0.903346	0.74572	PRDX5, ECI2, ACAA1, GSTK1, SOD1, AGPS, PEX16, PEX26, PMVK	CD56br NK	up	3252	9	82	10.9756	KEGG_2021_Human.gmt
NECROPTOSIS	0.924432	0.953265	0.745109	HSP90AA1, VPS4B, JAK1, PARP1, JAK2, BID, CAPN2, IRF9, CHMP4A, CHMP2A	CD56br NK	up	3253	10	159	6.28931	KEGG_2021_Human.gmt
CUSHING SYNDROME	0.875057	0.931634	0.744203	USP8, MAP2K2, ITPR2, KMT2A, ASH2L, APC, LEF1, CDK6	CD56br NK	up	3254	8	155	5.16129	KEGG_2021_Human.gmt
CYSTEINE AND METHIONINE METABOLISM	0.821444	0.903346	0.742641	DNMT1	CD56br NK	up	3255	1	50	2	KEGG_2021_Human.gmt
CHEMICAL CARCINOGENESIS	0.93415	0.95345	0.722503	HSP90AA1, GSTP1, MAP2K2, PIK3R1, SOS1, JAK2, AKT3, GSTK1, HSP90AB1	CD56br NK	up	3256	9	239	3.76569	KEGG_2021_Human.gmt
C-TYPE LECTIN RECEPTOR SIGNALING PATHWAY	0.949886	0.960375	0.691999	PLCG2, ARHGEF12, ITPR2, PIK3R1, IRF9, AKT3, FCER1G, PTPN11, PPP3CA	CD56br NK	up	3257	9	104	8.65385	KEGG_2021_Human.gmt
PROGESTERONE-MEDIATED OOCYTE MATURATION	0.966175	0.966175	0.63204	HSP90AA1, PIK3R1, AKT3, CDC16, HSP90AB1	CD56br NK	up	3258	5	100	5	KEGG_2021_Human.gmt
FANCONI ANEMIA PATHWAY	0.919881	0.953265	0.617321	USP1	CD56br NK	up	3259	1	54	1.85185	KEGG_2021_Human.gmt
DRUG METABOLISM	0.952598	0.960375	0.590536	GSTP1, TYMP, GSTK1, ADH5	CD56br NK	up	3260	4	108	3.7037	KEGG_2021_Human.gmt
SPHINGOLIPID METABOLISM	0.930109	0.953265	-0.593836	PSAP, CERS5, CERS6, SPTLC1, CERK, CERS2	CD56br NK	down	3261	6	49	12.2449	KEGG_2021_Human.gmt
CHOLINE METABOLISM IN CANCER	0.96158	0.965489	-0.641551	RAC1, AKT1, AKT2, PRKCB, DGKZ, RALGDS, PDGFD, PIK3CD, WAS	CD56br NK	down	3262	9	98	9.18367	KEGG_2021_Human.gmt
PROPANOATE METABOLISM	0.870501	0.931634	-0.672938	LDHA, SUCLG2, ACSS1, ACAT1, DLD	CD56br NK	down	3263	5	34	14.7059	KEGG_2021_Human.gmt
PROSTATE CANCER	0.943491	0.959021	-0.685469	TP53, CTNNB1, BCL2, AKT1, AKT2, IKBKG	CD56br NK	down	3264	6	97	6.18557	KEGG_2021_Human.gmt
AMINO SUGAR AND NUCLEOTIDE SUGAR METABOLISM	0.86109	0.928774	-0.688117	NAGK, GPI, GALT	CD56br NK	down	3265	3	48	6.25	KEGG_2021_Human.gmt
INOSITOL PHOSPHATE METABOLISM	0.883826	0.936932	-0.703302	PLCB1, CDIPT, PI4KB, INPP5K, PIK3CD, MTMR4, PLCB2, PIP4K2A, PTEN, INPP5D, SACM1L	CD56br NK	down	3266	11	73	15.0685	KEGG_2021_Human.gmt
PROTEASOME	0.923366	0.953265	-0.70629	PSMD9, PSMA2, SEM1, PSMB2, PSMB3, PSMC4, PSMD3, PSMA6, PSMB1	CD56br NK	down	3267	9	46	19.5652	KEGG_2021_Human.gmt
TOLL-LIKE RECEPTOR SIGNALING PATHWAY	0.915682	0.953265	-0.706512	MAP2K3, RAC1, AKT1, AKT2, IKBKG, MAP3K8, CCL4L2, CCL4, CCL5, PIK3CD	CD56br NK	down	3268	10	104	9.61538	KEGG_2021_Human.gmt
ESTROGEN SIGNALING PATHWAY	0.926594	0.953265	-0.709158	PLCB1, CALM3, BCL2, AKT1, AKT2, GNAI2, CALM2	CD56br NK	down	3269	7	137	5.10949	KEGG_2021_Human.gmt
B CELL RECEPTOR SIGNALING PATHWAY	0.913043	0.953265	-0.715973	CD79B, RAC1, IFITM1, AKT1, NFATC2, AKT2, PRKCB, IKBKG	CD56br NK	down	3270	8	81	9.87654	KEGG_2021_Human.gmt
GLUTATHIONE METABOLISM	0.833858	0.903346	-0.730305	ODC1, MGST3, IDH2, PRDX6, MGST2, TXNDC12, SMS, GSTO1, GCLM	CD56br NK	down	3271	9	57	15.7895	KEGG_2021_Human.gmt
MISMATCH REPAIR	0.772779	0.86762	-0.755381	PCNA, RPA1, RPA2, RPA3	CD56br NK	down	3272	4	23	17.3913	KEGG_2021_Human.gmt
NEUROTROPHIN SIGNALING PATHWAY	0.87165	0.931634	-0.766378	TP53, CALM3, BCL2, RAC1, AKT1, AKT2, ARHGDIA, CALM2, RHOA, PSEN1, BAX, NFKBIB, RAP1A, PIK3CD, FOXO3, MAP3K1, RAPGEF1, YWHAE, BRAF, MAP2K7, RELA	CD56br NK	down	3273	21	119	17.6471	KEGG_2021_Human.gmt
PROLACTIN SIGNALING PATHWAY	0.822194	0.903346	-0.774076	SOCS3, SOCS1, AKT1, AKT2	CD56br NK	down	3274	4	70	5.71429	KEGG_2021_Human.gmt
GLYCEROLIPID METABOLISM	0.750143	0.847895	-0.7817	PNPLA2, AKR1B1, DGKZ	CD56br NK	down	3275	3	61	4.91803	KEGG_2021_Human.gmt
HYPERTROPHIC CARDIOMYOPATHY	0.751777	0.847895	-0.786031	EMD, ACTB, ACTG1	CD56br NK	down	3276	3	90	3.33333	KEGG_2021_Human.gmt
RNA POLYMERASE	0.737294	0.839225	-0.796609	POLR2E, POLR2K	CD56br NK	down	3277	2	31	6.45161	KEGG_2021_Human.gmt
VIRAL PROTEIN INTERACTION WITH CYTOKINE AND CYTOKINE RECEPTOR	0.710729	0.820327	-0.826334	TNFRSF1A, IL2RG, TNFRSF14, CX3CR1, CCL4L2, CXCR3, CCL4, CCL5	CD56br NK	down	3278	8	100	8	KEGG_2021_Human.gmt
PYRIMIDINE METABOLISM	0.701846	0.813878	-0.826761	PNP, CMPK1, DCTD, CTPS1, DTYMK, DUT	CD56br NK	down	3279	6	56	10.7143	KEGG_2021_Human.gmt
PROTEIN PROCESSING IN ENDOPLASMIC RETICULUM	0.832392	0.903346	-0.829138	SEC61G, BCAP31, RBX1, SKP1, ERN1, DDOST, RPN1, SEC61B, BCL2, RNF5, ERP29, NSFL1C, GANAB, PDIA4, LMAN1, PDIA6, HYOU1, DNAJB1, EDEM2, BAX, CALR, VCP, UBE2J2, UBE2D3, SSR2, RPN2, DERL2, DNAJB11, SEC13, DNAJA2, CAPN1, PPP1R15A	CD56br NK	down	3280	32	171	18.7135	KEGG_2021_Human.gmt
PYRUVATE METABOLISM	0.692578	0.808029	-0.837876	GLO1, LDHA, PKM, ALDH9A1, MDH2, HAGH, ACSS1, ACAT1, DLD	CD56br NK	down	3281	9	47	19.1489	KEGG_2021_Human.gmt
NON-SMALL CELL LUNG CANCER	0.693531	0.808029	-0.855951	TP53, GADD45A, JAK3, AKT1, AKT2, PRKCB, GADD45B	CD56br NK	down	3282	7	72	9.72222	KEGG_2021_Human.gmt
DILATED CARDIOMYOPATHY	0.65376	0.791562	-0.858456	EMD, ACTB, ACTG1	CD56br NK	down	3283	3	96	3.125	KEGG_2021_Human.gmt
HEPATITIS C	0.730924	0.835826	-0.861013	TP53, SOCS3, PPP2R1A, TNFRSF1A, CTNNB1, PPP2CA, AKT1, AKT2	CD56br NK	down	3284	8	157	5.09554	KEGG_2021_Human.gmt
PRION DISEASE	0.786385	0.878901	-0.868119	TUBB, TUBA1B, PSMD9, COX7A2L, PSMA2, FYN, SDHC, RAC1, TUBA1C, TUBA4A, UQCRH, SLC25A5, CSNK2B, TUBB4B, UQCRQ, SEM1, PSMB2, PSMB3, PSMC4, ATP5MC3, SLC25A6, PRNP, NDUFA10, BAX, UQCRC2, PPP3CC, UQCRFS1, PSMD3, PSMA6, KLC1, PSMB1, CCL5, PPP3CB, PIK3CD	CD56br NK	down	3285	34	273	12.4542	KEGG_2021_Human.gmt
ACUTE MYELOID LEUKEMIA	0.671194	0.797043	-0.869752	BCL2A1, PIM1, AKT1, ITGAM, DUSP6, AKT2, IKBKG	CD56br NK	down	3286	7	67	10.4478	KEGG_2021_Human.gmt
PHOSPHATIDYLINOSITOL SIGNALING SYSTEM	0.669466	0.797043	-0.87053	PLCB1, CDS2, CDIPT, CALM3, PRKCB, CALM2, DGKZ, IP6K1	CD56br NK	down	3287	8	97	8.24742	KEGG_2021_Human.gmt
NEUROACTIVE LIGAND-RECEPTOR INTERACTION	0.637673	0.77793	-0.871153	PTGER4, S1PR5, S1PR1, ADRB2, P2RY8, NR3C1, F2R	CD56br NK	down	3288	7	341	2.05279	KEGG_2021_Human.gmt
BREAST CANCER	0.657296	0.791962	-0.87934	TP53, GADD45A, CTNNB1, AKT1, AKT2, GADD45B, CSNK1A1, BAX, PIK3CD, FRAT2, CDK4	CD56br NK	down	3289	11	147	7.48299	KEGG_2021_Human.gmt
DNA REPLICATION	0.626798	0.774905	-0.879776	PCNA, MCM7, RPA1, RPA2, RPA3	CD56br NK	down	3290	5	36	13.8889	KEGG_2021_Human.gmt
RAS SIGNALING PATHWAY	0.670962	0.797043	-0.888705	ARF6, RAB5C, GNB1, GNB2, CALM3, RAC1, AKT1, BCL2L1, AKT2, PRKCB, CALM2, IKBKG, RHOA, RALGDS, RRAS2, RASAL3, RASGRP1, NF1, RAB5B, PDGFD, RAP1A, PIK3CD	CD56br NK	down	3291	22	232	9.48276	KEGG_2021_Human.gmt
UBIQUITIN MEDIATED PROTEOLYSIS	0.683833	0.808029	-0.8904	SOCS3, SOCS1, RBX1, UBE2E3, SKP1, UBE2S, SAE1, UBE2I, UBE2M, PPIL2, CDC26, UBE2Z, ELOC, RNF7, DDB1, UBE2J2, UBE2D3, MAP3K1, CUL4A, UBA1, CDC34, HERC1, UBE2B, UBE2E1, HERC4	CD56br NK	down	3292	25	140	17.8571	KEGG_2021_Human.gmt
PURINE METABOLISM	0.63059	0.774905	-0.890779	PNP, PKM, DGUOK, IMPDH2, PRPS1, NUDT5, ADA2, PDE6G, PDE7A, PDE4B	CD56br NK	down	3293	10	129	7.75194	KEGG_2021_Human.gmt
CITRATE CYCLE (TCA CYCLE)	0.610623	0.761736	-0.892558	SDHC, IDH2, ACO2, CS, MDH2, SUCLG2, DLD, OGDH	CD56br NK	down	3294	8	30	26.6667	KEGG_2021_Human.gmt
GNRH SECRETION	0.595375	0.746485	-0.902587	PLCB1, AKT1, ARRB2, AKT2, PRKCB	CD56br NK	down	3295	5	64	7.8125	KEGG_2021_Human.gmt
FOXO SIGNALING PATHWAY	0.627772	0.774905	-0.90745	GADD45A, TGFBR1, PRMT1, GABARAPL1, KLF2, FBXO32, AKT1, CSNK1E, AKT2, SOD2, GADD45B	CD56br NK	down	3296	11	131	8.39695	KEGG_2021_Human.gmt
BLADDER CANCER	0.576614	0.742854	-0.912506	TP53	CD56br NK	down	3297	1	41	2.43902	KEGG_2021_Human.gmt
HOMOLOGOUS RECOMBINATION	0.577441	0.742854	-0.916605	BABAM1, SEM1, RPA1, RPA2, RPA3	CD56br NK	down	3298	5	41	12.1951	KEGG_2021_Human.gmt
HEPATOCELLULAR CARCINOMA	0.581552	0.744265	-0.930218	TP53, GADD45A, TGFBR1, SMARCB1, CTNNB1, ACTB, ARID1A, AKT1, BCL2L1, AKT2, PRKCB, MGST3, GADD45B, ACTG1	CD56br NK	down	3299	14	168	8.33333	KEGG_2021_Human.gmt
HEPATITIS B	0.584691	0.744426	-0.937778	TP53, TGFBR1, PTK2B, PCNA, JAK3, BCL2, MAP2K3, AKT1, NFATC2, AKT2, ATP6AP1, PRKCB, IKBKG	CD56br NK	down	3300	13	162	8.02469	KEGG_2021_Human.gmt
CALCIUM SIGNALING PATHWAY	0.55296	0.722652	-0.938779	PTK2B, PLCB1, CALM3, ORAI1, SLC25A5, PRKCB, CALM2, ORAI3, SLC25A6, PPP3CC, PPP3CB, PDGFD, ADRB2, PLCB2, F2R, STIM1	CD56br NK	down	3301	16	240	6.66667	KEGG_2021_Human.gmt
LONGEVITY REGULATING PATHWAY	0.552777	0.722652	-0.940188	TP53, ADIPOR1, EIF4E, AKT1, AKT2, SOD2, BAX, CAT, PRKAA1, PIK3CD, ATG13, FOXO3	CD56br NK	down	3302	12	102	11.7647	KEGG_2021_Human.gmt
AGE-RAGE SIGNALING PATHWAY IN DIABETIC COMPLICATIONS	0.519871	0.688948	-0.956754	TGFBR1, PLCB1, BCL2, RAC1, PIM1, AKT1, AKT2, PRKCB	CD56br NK	down	3303	8	100	8	KEGG_2021_Human.gmt
PANCREATIC CANCER	0.518922	0.688948	-0.958549	TP53, GADD45A, TGFBR1, RAC1, AKT1, BCL2L1, AKT2, GADD45B, IKBKG, RALGDS	CD56br NK	down	3304	10	76	13.1579	KEGG_2021_Human.gmt
THYROID HORMONE SYNTHESIS	0.497719	0.668133	-0.970473	PLCB1, ATP1A1, PRKCB, PDIA4, ATP1B3, PLCB2	CD56br NK	down	3305	6	75	8	KEGG_2021_Human.gmt
PPAR SIGNALING PATHWAY	0.494957	0.668133	-0.978251	FABP5, CPT1A	CD56br NK	down	3306	2	74	2.7027	KEGG_2021_Human.gmt
GLYCOSAMINOGLYCAN BIOSYNTHESIS	0.491335	0.668133	-0.983575	B4GALT3, B4GALT1, B4GALT4, CHST12, CHST11, ST3GAL1	CD56br NK	down	3307	6	53	11.3208	KEGG_2021_Human.gmt
PENTOSE PHOSPHATE PATHWAY	0.486752	0.667933	-0.984125	PFKP, TALDO1, PRPS1, GPI	CD56br NK	down	3308	4	30	13.3333	KEGG_2021_Human.gmt
ALZHEIMER DISEASE	0.474451	0.654815	-0.989364	TUBB, TUBA1B, PSMD9, COX7A2L, PSMA2, TNFRSF1A, PLCB1, CTNNB1, CALM3, ERN1, SDHC, TUBA1C, AKT1, TUBA4A, ADAM17, UQCRH, CSNK1E, AKT2, SLC25A5, APH1A, CALM2, CSNK2B, TUBB4B, BECN1, UQCRQ, SEM1, RTN3, PSMB2, PSMB3, PSMC4, CSNK1A1, ATP5MC3, PSEN1, SLC25A6, NDUFA10, ATG2A, UQCRC2, PPP3CC, UQCRFS1, PSMD3, PSMA6, KLC1, PSMB1, PPP3CB, PIK3CD	CD56br NK	down	3309	45	369	12.1951	KEGG_2021_Human.gmt
SNARE INTERACTIONS IN VESICULAR TRANSPORT	0.474542	0.654815	-0.993938	VAMP2	CD56br NK	down	3310	1	33	3.0303	KEGG_2021_Human.gmt
THYROID CANCER	0.461722	0.644323	-1.00236	TP53, GADD45A, CTNNB1, GADD45B, TFG, BAX	CD56br NK	down	3311	6	37	16.2162	KEGG_2021_Human.gmt
ENDOMETRIAL CANCER	0.436383	0.619463	-1.00643	TP53, GADD45A, CTNNB1, AKT1, AKT2, GADD45B	CD56br NK	down	3312	6	58	10.3448	KEGG_2021_Human.gmt
CAMP SIGNALING PATHWAY	0.435043	0.619463	-1.0124	PPP1CB, PPP1CA, CALM3, ORAI1, ATP1A1, RAC1, AKT1, AKT2, GNAI2, CALM2, RHOA, RRAS2, ATP1B3, GNAI3, RAP1A, ADRB2, PIK3CD	CD56br NK	down	3313	17	216	7.87037	KEGG_2021_Human.gmt
LIPID AND ATHEROSCLEROSIS	0.40921	0.597266	-1.01883	TP53, TNFRSF1A, PLCB1, ARHGEF1, CALM3, ERN1, BCL2, MAP2K3, RAC1, AKT1, CASP1, BCL2L1, NFATC2, AKT2, SOD2, CALM2, IKBKG, RHOA	CD56br NK	down	3314	18	215	8.37209	KEGG_2021_Human.gmt
CHRONIC MYELOID LEUKEMIA	0.411074	0.597266	-1.02495	TP53, GADD45A, TGFBR1, CTBP1, AKT1, BCL2L1, AKT2, GADD45B, IKBKG	CD56br NK	down	3315	9	76	11.8421	KEGG_2021_Human.gmt
HUNTINGTON DISEASE	0.387336	0.578214	-1.02839	TUBB, TUBA1B, TP53, PSMD9, COX7A2L, PSMA2, POLR2E, PLCB1, ERN1, BBC3, POLR2K, SDHC, TUBA1C, TUBA4A, UQCRH, CLTB, AP2A1, SLC25A5, SOD2, TUBB4B, BECN1, UQCRQ, SEM1, PSMB2, PSMB3, PSMC4, DCTN4, ATP5MC3, SLC25A6, NDUFA10, BAX, ATG2A, UQCRC2	CD56br NK	down	3316	33	306	10.7843	KEGG_2021_Human.gmt
HEDGEHOG SIGNALING PATHWAY	0.424203	0.609175	-1.03359	BCL2, ARRB2, GRK2, CSNK1E, CSNK1A1	CD56br NK	down	3317	5	56	8.92857	KEGG_2021_Human.gmt
CARDIAC MUSCLE CONTRACTION	0.407387	0.597266	-1.03419	COX7A2L, ATP1A1, UQCRH, UQCRQ, UQCRC2, UQCRFS1, ATP1B3	CD56br NK	down	3318	7	87	8.04598	KEGG_2021_Human.gmt
GLIOMA	0.39593	0.585597	-1.03646	TP53, GADD45A, CALM3, AKT1, AKT2, PRKCB, CALM2, GADD45B	CD56br NK	down	3319	8	75	10.6667	KEGG_2021_Human.gmt
PHOSPHOLIPASE D SIGNALING PATHWAY	0.387189	0.578214	-1.04317	ARF6, ARF1, PTK2B, PLCB1, FYN, PIK3R5, AKT1, AKT2, DGKZ, RHOA, RALGDS, RRAS2	CD56br NK	down	3320	12	148	8.10811	KEGG_2021_Human.gmt
GASTRIC CANCER	0.387598	0.578214	-1.0449	TP53, GADD45A, TGFBR1, CTNNB1, BCL2, AKT1, AKT2, GADD45B	CD56br NK	down	3321	8	149	5.36913	KEGG_2021_Human.gmt
MELANOMA	0.388597	0.578214	-1.04677	TP53, GADD45A, AKT1, AKT2, GADD45B, BAX, PDGFD, PIK3CD, CDK4	CD56br NK	down	3322	9	72	12.5	KEGG_2021_Human.gmt
RELAXIN SIGNALING PATHWAY	0.374174	0.578214	-1.05004	GNB1, TGFBR1, GNB2, PLCB1, AKT1, ARRB2, AKT2, GNAI2	CD56br NK	down	3323	8	129	6.20155	KEGG_2021_Human.gmt
REGULATION OF ACTIN CYTOSKELETON	0.357681	0.569982	-1.05215	PPP1CB, PXN, PFN1, PPP1CA, ARHGEF1, ABI2, ACTB, CFL1, RAC1, ITGAM, TMSB4X, ACTG1, ACTN4, RHOA, BRK1, MYL12A, ARPC4, RRAS2, ITGB2, ARHGAP35	CD56br NK	down	3324	20	218	9.17431	KEGG_2021_Human.gmt
GROWTH HORMONE SYNTHESIS, SECRETION AND ACTION	0.369673	0.578214	-1.05479	SOCS3, SOCS1, JUNB, PLCB1, MAP2K3, AKT1, AKT2, GNAI2, PRKCB	CD56br NK	down	3325	9	119	7.56303	KEGG_2021_Human.gmt
PATHWAYS IN CANCER	0.319468	0.544196	-1.06028	TP53, PTGER4, RBX1, GADD45A, GNB1, TGFBR1, GNB2, SKP1, CCND3, PLCB1, ARHGEF1, CTNNB1, IL2RG, CALM3, BBC3, JAK3, PMAIP1, BCL2, CTBP1, RAC1, PIM1, AKT1, BCL2L1, AKT2, IL12RB1, GNAI2, PRKCB, CALM2, MGST3, GADD45B, IKBKG, RHOA	CD56br NK	down	3326	32	531	6.02637	KEGG_2021_Human.gmt
GNRH SIGNALING PATHWAY	0.35519	0.569688	-1.063	PTK2B, PLCB1, CALM3, MAP2K3, PRKCB, CALM2	CD56br NK	down	3327	6	93	6.45161	KEGG_2021_Human.gmt
MTOR SIGNALING PATHWAY	0.350479	0.569688	-1.0689	DDIT4, LAMTOR1, TNFRSF1A, EIF4E, AKT1, AKT2, PRKCB, ATP6V1H, RHOA	CD56br NK	down	3328	9	154	5.84416	KEGG_2021_Human.gmt
CORTISOL SYNTHESIS AND SECRETION	0.381594	0.578214	-1.07087	PLCB1, ORAI1	CD56br NK	down	3329	2	65	3.07692	KEGG_2021_Human.gmt
VIRAL CARCINOGENESIS	0.312003	0.538914	-1.0732	TP53, PXN, HLA-B, CCND3, RANBP1, JAK3, PMAIP1, RAC1, PKM, IKBKG, ACTN4, RHOA, HDAC3	CD56br NK	down	3330	13	203	6.40394	KEGG_2021_Human.gmt
BACTERIAL INVASION OF EPITHELIAL CELLS	0.34757	0.569688	-1.07328	PXN, CTNNB1, ACTB, RAC1, CLTB, ACTG1, RHOA, ARPC4	CD56br NK	down	3331	8	77	10.3896	KEGG_2021_Human.gmt
NEUTROPHIL EXTRACELLULAR TRAP FORMATION	0.337553	0.567182	-1.07551	PLCB1, FCGR3A, ACTB, RAC1, AKT1, CASP1, ITGAM, AKT2, SLC25A5, HMGB1, PRKCB, ACTG1, HDAC3, ITGB2, SLC25A6	CD56br NK	down	3332	15	189	7.93651	KEGG_2021_Human.gmt
VARIOUS TYPES OF N-GLYCAN BIOSYNTHESIS	0.375948	0.578214	-1.07598	DDOST, RPN1, MGAT1, B4GALT3, B4GALT1	CD56br NK	down	3333	5	39	12.8205	KEGG_2021_Human.gmt
NOTCH SIGNALING PATHWAY	0.350893	0.569688	-1.07694	TLE4, ATXN1, CTBP1, ADAM17, APH1A	CD56br NK	down	3334	5	59	8.47458	KEGG_2021_Human.gmt
CELL CYCLE	0.329866	0.558061	-1.0789	TP53, RBX1, GADD45A, SKP1, CCND3, PCNA, E2F4, STAG1	CD56br NK	down	3335	8	124	6.45161	KEGG_2021_Human.gmt
N-GLYCAN BIOSYNTHESIS	0.353966	0.569688	-1.08012	DDOST, RPN1, MGAT1, B4GALT3, GANAB, B4GALT1, DPM3	CD56br NK	down	3336	7	50	14	KEGG_2021_Human.gmt
COCAINE ADDICTION	0.370932	0.578214	-1.08025	RGS9, GNAI2, GNAI3, FOSB, RELA	CD56br NK	down	3337	5	49	10.2041	KEGG_2021_Human.gmt
REGULATION OF LIPOLYSIS IN ADIPOCYTES	0.366137	0.578214	-1.08691	PNPLA2, AKT1, AKT2, GNAI2, GNAI3, ADRB2, PIK3CD	CD56br NK	down	3338	7	55	12.7273	KEGG_2021_Human.gmt
PARKINSON DISEASE	0.257449	0.496796	-1.09644	TUBB, TUBA1B, TP53, DUSP1, PSMD9, COX7A2L, PSMA2, CALM3, ERN1, SDHC, TUBA1C, TUBA4A, UQCRH, BCL2L1, SLC25A5, GNAI2, CALM2, TUBB4B, UQCRQ, SEM1, PSMB2, PSMB3, PSMC4, ATP5MC3, TXN, SLC25A6, NDUFA10, BAX, UQCRC2, UQCRFS1, PSMD3, GNAI3, PSMA6, KLC1, PSMB1	CD56br NK	down	3339	35	249	14.0562	KEGG_2021_Human.gmt
LEUKOCYTE TRANSENDOTHELIAL MIGRATION	0.307555	0.537197	-1.10039	CD99, PXN, PTK2B, CTNNB1, ACTB, RAC1, ITGAM, VASP, GNAI2, PRKCB, ACTG1, ACTN4, RHOA, MYL12A, ITGB2, ARHGAP35, ITK	CD56br NK	down	3340	17	114	14.9123	KEGG_2021_Human.gmt
NF-KAPPA B SIGNALING PATHWAY	0.308834	0.537197	-1.10098	LCK, GADD45A, TNFRSF1A, BCL2A1, BCL2, BCL2L1, PRKCB, CSNK2B, GADD45B, IKBKG, UBE2I, CCL4L2, LTB, CCL4	CD56br NK	down	3341	14	104	13.4615	KEGG_2021_Human.gmt
VASCULAR SMOOTH MUSCLE CONTRACTION	0.303101	0.534757	-1.10957	PPP1CB, PPP1CA, PLCB1, ARHGEF1, CALM3, PRKCB, CALM2, RHOA	CD56br NK	down	3342	8	133	6.01504	KEGG_2021_Human.gmt
MICRORNAS IN CANCER	0.277523	0.523268	-1.11076	DDIT4, STMN1, TP53, SOCS1, SOX4, BCL2, PIM1, PRKCB, FOXP1, MDM4, RHOA, UBE2I	CD56br NK	down	3343	12	310	3.87097	KEGG_2021_Human.gmt
MITOPHAGY	0.295032	0.531034	-1.11461	TP53, CITED2, TOMM7, GABARAPL1, BCL2L1, RHOT2, CSNK2B, BECN1, RRAS2	CD56br NK	down	3344	9	68	13.2353	KEGG_2021_Human.gmt
ENDOCYTOSIS	0.223995	0.453497	-1.12268	ARF6, ARF1, RAB5C, RAB11B, HLA-B, TGFBR1, DAB2, RAB11A, CAPZA1, IL2RG, EPN1, ARF5, IGF2R, RAB4A, SPG21, ARF3, CHMP1B, ARRB2, GRK2, EHD4, CLTB, CAPZB, AP2A1, IQSEC1, ARF4	CD56br NK	down	3345	25	252	9.92063	KEGG_2021_Human.gmt
EPITHELIAL CELL SIGNALING IN HELICOBACTER PYLORI INFECTION	0.286975	0.528977	-1.12428	CSK, ATP6V0B, RAC1, ADAM17, ATP6AP1, ATP6V1H, IKBKG, ATP6V1G1, ATP6V0E1, ATP6V1F, CCL5	CD56br NK	down	3346	11	70	15.7143	KEGG_2021_Human.gmt
LEGIONELLOSIS	0.293213	0.531034	-1.12487	EEF1A1, ARF1, CLK1, CASP1, ITGAM, RAB1B, RAB1A, SEC22B, ITGB2, HSF1, VCP	CD56br NK	down	3347	11	57	19.2982	KEGG_2021_Human.gmt
PROTEOGLYCANS IN CANCER	0.251193	0.488541	-1.13002	PPP1CB, TP53, PXN, PPP1CA, ARHGEF1, CTNNB1, FLNA, ACTB, DDX5, RAC1, AKT1, AKT2, PRKCB, ACTG1, RHOA, NUDT16L1, RRAS2	CD56br NK	down	3348	17	205	8.29268	KEGG_2021_Human.gmt
SPINOCEREBELLAR ATAXIA	0.220105	0.449305	-1.14165	PSMD9, PSMA2, ATXN1, PLCB1, ERN1, AKT1, AKT2, SLC25A5, PRKCB, BECN1, SEM1, PUM1, PSMB2, PSMB3, PSMC4, SLC25A6, ATG2A, PSMD3, PSMA6, PSMB1, PIK3CD, PLCB2, RORA, ATG13, TBPL1, KAT5	CD56br NK	down	3349	26	143	18.1818	KEGG_2021_Human.gmt
PATHWAYS OF NEURODEGENERATION	0.157406	0.352535	-1.14275	TUBB, TUBA1B, FUS, PSMD9, COX7A2L, PSMA2, TNFRSF1A, ATXN1, PLCB1, CTNNB1, CALM3, GABARAPL1, ERN1, SDHC, BCL2, MAP2K3, RAC1, TUBA1C, TUBA4A, UQCRH, CSNK1E, BCL2L1, SLC25A5, PRKCB, CALM2, CSNK2B, TUBB4B, BECN1, UQCRQ, SEM1, PSMB2, PSMB3, PSMC4, DCTN4, CSNK1A1, RAB1A, ATP5MC3, TARDBP, PSEN1, SLC25A6, PRNP, NDUFA10, BAX, ATG2A, UQCRC2, PPP3CC, UQCRFS1, CAT, PSMD3, PSMA6, KLC1, PSMB1, PPP3CB, VCP, UBE2J2, RAB8A, MFN1, FRAT2, PLCB2	CD56br NK	down	3350	59	475	12.4211	KEGG_2021_Human.gmt
JAK-STAT SIGNALING PATHWAY	0.247997	0.486153	-1.14465	SOCS3, SOCS1, CCND3, IL2RG, JAK3, BCL2, PIM1, AKT1, BCL2L1, AKT2, IL12RB1	CD56br NK	down	3351	11	162	6.79012	KEGG_2021_Human.gmt
GLYCEROPHOSPHOLIPID METABOLISM	0.284145	0.528318	-1.14591	LYPLA2, CDS2, CDIPT, DGKZ, TAZ	CD56br NK	down	3352	5	98	5.10204	KEGG_2021_Human.gmt
KAPOSI SARCOMA-ASSOCIATED HERPESVIRUS INFECTION	0.208904	0.433606	-1.14827	TP53, HLA-B, GNB1, GNB2, PREX1, TNFRSF1A, CTNNB1, CALM3, GABARAPL1, PIK3R5, RAC1, AKT1, NFATC2, AKT2, ZFP36, CALM2, IKBKG, BECN1	CD56br NK	down	3353	18	193	9.32642	KEGG_2021_Human.gmt
OTHER TYPES OF O-GLYCAN BIOSYNTHESIS	0.299773	0.53269	-1.15144	B4GALT3, B4GALT1, GALNT10, OGT, LFNG, GALNT11	CD56br NK	down	3354	6	47	12.766	KEGG_2021_Human.gmt
ADIPOCYTOKINE SIGNALING PATHWAY	0.245973	0.486042	-1.17272	SOCS3, TNFRSF1A, ADIPOR1, CPT1A, AKT1, AKT2, IKBKG	CD56br NK	down	3355	7	69	10.1449	KEGG_2021_Human.gmt
LONG-TERM DEPRESSION	0.263187	0.500056	-1.17373	PPP2R1A, PLCB1, PPP2CA, GNAI2, PRKCB	CD56br NK	down	3356	5	60	8.33333	KEGG_2021_Human.gmt
CENTRAL CARBON METABOLISM IN CANCER	0.242534	0.483112	-1.175	TP53, AKT1, LDHA, PKM, PFKP, AKT2, PGAM1, IDH2	CD56br NK	down	3357	8	70	11.4286	KEGG_2021_Human.gmt
TYPE II DIABETES MELLITUS	0.262236	0.500056	-1.189	SOCS3, SOCS1, PKM	CD56br NK	down	3358	3	46	6.52174	KEGG_2021_Human.gmt
THYROID HORMONE SIGNALING PATHWAY	0.183782	0.404725	-1.19632	TP53, PLCB1, CTNNB1, ACTB, ATP1A1, AKT1, PFKP, AKT2, PRKCB, ACTG1, HDAC3	CD56br NK	down	3359	11	121	9.09091	KEGG_2021_Human.gmt
COLORECTAL CANCER	0.185943	0.404725	-1.198	TP53, GADD45A, TGFBR1, CTNNB1, BBC3, PMAIP1, BCL2, RAC1, AKT1, AKT2, GADD45B, RHOA, RALGDS	CD56br NK	down	3360	13	86	15.1163	KEGG_2021_Human.gmt
SMALL CELL LUNG CANCER	0.197462	0.416865	-1.20827	TP53, GADD45A, BCL2, AKT1, BCL2L1, AKT2, GADD45B, IKBKG	CD56br NK	down	3361	8	92	8.69565	KEGG_2021_Human.gmt
YERSINIA INFECTION	0.144187	0.342444	-1.21052	CD8A, PXN, LCK, ARF6, PTK2B, ARHGEF1, ACTB, MAP2K3, RAC1, AKT1, CASP1, NFATC2, AKT2, ACTG1, IKBKG, RHOA, ARPC4	CD56br NK	down	3362	17	137	12.4088	KEGG_2021_Human.gmt
FC EPSILON RI SIGNALING PATHWAY	0.187277	0.404725	-1.21847	ALOX5AP, FYN, MAP2K3, RAC1, AKT1, AKT2	CD56br NK	down	3363	6	68	8.82353	KEGG_2021_Human.gmt
CARBOHYDRATE DIGESTION AND ABSORPTION	0.234051	0.470004	-1.21903	PLCB1, ATP1A1, AKT1, AKT2, PRKCB, ATP1B3, PIK3CD, PLCB2	CD56br NK	down	3364	8	47	17.0213	KEGG_2021_Human.gmt
RAP1 SIGNALING PATHWAY	0.15144	0.351083	-1.22301	PFN1, PLCB1, CTNNB1, CALM3, ACTB, MAP2K3, RAC1, AKT1, ITGAM, VASP, AKT2, GNAI2, PRKCB, CALM2, ACTG1, RHOA, RALGDS, ITGB2, EVL, GNAI3, PDGFD, RAP1A, PIK3CD, PLCB2, F2R, RASSF5, RAPGEF1, PRKD3, BRAF	CD56br NK	down	3365	29	210	13.8095	KEGG_2021_Human.gmt
VEGF SIGNALING PATHWAY	0.188435	0.404725	-1.22384	HSPB1, PXN, MAPKAPK3, RAC1, AKT1, NFATC2, AKT2, PRKCB	CD56br NK	down	3366	8	59	13.5593	KEGG_2021_Human.gmt
TNF SIGNALING PATHWAY	0.155663	0.352535	-1.23701	SOCS3, JUNB, TNFRSF1A, CEBPB, MAP2K3, AKT1, AKT2, IKBKG, MAP3K8	CD56br NK	down	3367	9	112	8.03571	KEGG_2021_Human.gmt
PANCREATIC SECRETION	0.192054	0.408943	-1.2373	RAB11A, PLCB1, ATP1A1, RAC1, PRKCB, RHOA, ATP1B3, RAP1A, RAB8A, PLCB2	CD56br NK	down	3368	10	102	9.80392	KEGG_2021_Human.gmt
HUMAN PAPILLOMAVIRUS INFECTION	0.101654	0.285324	-1.24045	SLC9A3R1, TP53, BCAP31, PXN, PTGER4, PPP2R1A, HLA-B, TNFRSF1A, CCND3, CTNNB1, PPP2CA, PPP2R5C, ATP6V0B, AKT1, PKM, AKT2, TADA3, ATP6AP1, ATP6V1H, IKBKG	CD56br NK	down	3369	20	331	6.0423	KEGG_2021_Human.gmt
ARRHYTHMOGENIC RIGHT VENTRICULAR CARDIOMYOPATHY	0.212721	0.437852	-1.24112	EMD, CTNNB1, ACTB, ACTG1	CD56br NK	down	3370	4	77	5.19481	KEGG_2021_Human.gmt
SHIGELLOSIS	0.0924776	0.268969	-1.24502	TP53, PXN, ARF6, ARF1, RBX1, PFN1, SKP1, TNFRSF1A, PLCB1, GABARAPL1, ACTB, GSK3A, BCL2, RAC1, AKT1, CASP1, BCL2L1, AKT2, ACTG1, IKBKG, ACTN4, RHOA, BECN1, MYL12A, ARPC4	CD56br NK	down	3371	25	246	10.1626	KEGG_2021_Human.gmt
SPHINGOLIPID SIGNALING PATHWAY	0.13767	0.342444	-1.24604	TP53, PPP2R1A, TNFRSF1A, PLCB1, PPP2CA, PPP2R5C, FYN, BCL2, RAC1, AKT1, S1PR5, AKT2, GNAI2, PRKCB, CERS5, RHOA	CD56br NK	down	3372	16	119	13.4454	KEGG_2021_Human.gmt
PLATELET ACTIVATION	0.140581	0.342444	-1.2466	PPP1CB, PPP1CA, PLCB1, ARHGEF1, TBXAS1, ACTB, ORAI1, FYN, PIK3R5, AKT1, VASP, AKT2, GNAI2, ACTG1, FERMT3, RHOA, MYL12A	CD56br NK	down	3373	17	124	13.7097	KEGG_2021_Human.gmt
FC GAMMA R-MEDIATED PHAGOCYTOSIS	0.152089	0.351083	-1.24961	MARCKSL1, ARF6, FCGR3A, CFL1, RAC1, AKT1, VASP, AKT2, PRKCB	CD56br NK	down	3374	9	97	9.27835	KEGG_2021_Human.gmt
CIRCADIAN RHYTHM	0.201459	0.421698	-1.24981	RBX1, SKP1, CSNK1E, PRKAA1, RORA, ARNTL, BHLHE40	CD56br NK	down	3375	7	31	22.5806	KEGG_2021_Human.gmt
MELANOGENESIS	0.158427	0.352535	-1.26388	PLCB1, CTNNB1, CALM3, GNAI2, PRKCB, CALM2	CD56br NK	down	3376	6	101	5.94059	KEGG_2021_Human.gmt
HIF-1 SIGNALING PATHWAY	0.139772	0.342444	-1.26586	TIMP1, RBX1, PGK1, EIF4E, BCL2, AKT1, LDHA, PFKP, AKT2, PRKCB	CD56br NK	down	3377	10	109	9.17431	KEGG_2021_Human.gmt
PERTUSSIS	0.156997	0.352535	-1.26861	CALM3, CFL1, CASP1, ITGAM, GNAI2, CALM2, RHOA, ITGB2, CFL2, GNAI3	CD56br NK	down	3378	10	76	13.1579	KEGG_2021_Human.gmt
CHEMOKINE SIGNALING PATHWAY	0.0925603	0.268969	-1.27881	PXN, GNB1, GNB2, PTK2B, PREX1, PLCB1, GSK3A, JAK3, PIK3R5, RAC1, AKT1, ARRB2, GRK2, CX3CR1, AKT2, GNAI2, PRKCB, IKBKG, RHOA, CCL4L2, ITK, CXCR3, CCL4, GNAI3, NFKBIB, CCL5, RAP1A, PIK3CD, WAS, PLCB2, GNG2	CD56br NK	down	3379	31	192	16.1458	KEGG_2021_Human.gmt
MRNA SURVEILLANCE PATHWAY	0.107926	0.292943	-1.28414	PPP1CB, FUS, ALYREF, MSI2, PPP2R1A, PPP1CA, DAZAP1, RNPS1, PPP2CA, PPP2R5C, PABPN1, NXT1	CD56br NK	down	3380	12	98	12.2449	KEGG_2021_Human.gmt
AMOEBIASIS	0.143821	0.342444	-1.28986	HSPB1, PRDX1, RAB5C, PLCB1, ITGAM, PRKCB, ACTN4, ITGB2, RAB5B, PIK3CD, RAB7A, PLCB2	CD56br NK	down	3381	12	102	11.7647	KEGG_2021_Human.gmt
PD-L1 EXPRESSION AND PD-1 CHECKPOINT PATHWAY IN CANCER	0.104964	0.288067	-1.2911	CD3D, CD3E, LCK, CD247, CD3G, MAP2K3, AKT1, NFATC2, AKT2, CSNK2B, IKBKG	CD56br NK	down	3382	11	89	12.3596	KEGG_2021_Human.gmt
MEASLES	0.0772322	0.241473	-1.30485	CD3D, CD3E, TP53, CD3G, CCND3, IL2RG, BBC3, JAK3, BCL2, AKT1, BCL2L1, AKT2, CSNK2B, IKBKG	CD56br NK	down	3383	14	139	10.0719	KEGG_2021_Human.gmt
PROTEIN EXPORT	0.144139	0.342444	-1.30542	SEC61G, SEC61B, SRP9, SRP14, SPCS2, SEC11A, IMMP1L	CD56br NK	down	3384	7	23	30.4348	KEGG_2021_Human.gmt
IL-17 SIGNALING PATHWAY	0.117743	0.306131	-1.31014	JUND, S100A9, CEBPB, S100A8	CD56br NK	down	3385	4	94	4.25532	KEGG_2021_Human.gmt
ENDOCRINE AND OTHER FACTOR-REGULATED CALCIUM REABSORPTION	0.135531	0.342444	-1.31545	RAB11A, PLCB1, ATP1A1, CLTB, AP2A1, PRKCB	CD56br NK	down	3386	6	53	11.3208	KEGG_2021_Human.gmt
AMPK SIGNALING PATHWAY	0.100985	0.285324	-1.32019	PPP2R1A, RAB11B, ADIPOR1, PPP2CA, PPP2R5C, CPT1A, AKT1, PFKP, AKT2	CD56br NK	down	3387	9	120	7.5	KEGG_2021_Human.gmt
RNA DEGRADATION	0.0886121	0.263701	-1.32228	TOB1, PAN3, CNOT9, EXOSC6, LSM4, LSM5, LSM7, DCP1A, PFKP, DDX6, TENT4B, DCPS, CNOT2, LSM1, BTG2, BTG3, ENO1, LSM6, TOB2, BTG1, LSM2	CD56br NK	down	3388	21	79	26.5823	KEGG_2021_Human.gmt
FOCAL ADHESION	0.0740414	0.234464	-1.3243	PPP1CB, PXN, PPP1CA, CCND3, CTNNB1, FLNA, ACTB, FYN, BCL2, RAC1, AKT1, VASP, AKT2, PRKCB, ACTG1, ACTN4, RHOA, MYL12A	CD56br NK	down	3389	18	201	8.95522	KEGG_2021_Human.gmt
SALMONELLA INFECTION	0.0394156	0.15528	-1.32737	TUBB, TUBA1B, ARF6, ARF1, RAB5C, PFN1, SKP1, TNFRSF1A, CTNNB1, FLNA, ACTB, BCL2, MAP2K3, RAC1, TUBA1C, AKT1, TUBA4A, CASP1, AKT2, ACTG1, IKBKG, TUBB4B, RHOA, BRK1, MYL12A, ARPC4, DCTN4, ARL8A, TXN, BAX, DYNLT1, DYNLL1	CD56br NK	down	3390	32	249	12.8514	KEGG_2021_Human.gmt
GLYOXYLATE AND DICARBOXYLATE METABOLISM	0.149382	0.351083	-1.33139	ACO2, GLUL, CAT, CS, MDH2, ACSS1, ACAT1, DLD	CD56br NK	down	3391	8	30	26.6667	KEGG_2021_Human.gmt
GLYCOLYSIS / GLUCONEOGENESIS	0.117466	0.306131	-1.33534	PGK1, LDHA, PKM, PFKP, PGAM1, GPI, ENO1, ALDH9A1	CD56br NK	down	3392	8	67	11.9403	KEGG_2021_Human.gmt
INSULIN SIGNALING PATHWAY	0.0792291	0.2416	-1.33897	PPP1CB, SOCS3, SOCS1, PPP1CA, EIF4E, CALM3, AKT1, AKT2, CALM2	CD56br NK	down	3393	9	137	6.56934	KEGG_2021_Human.gmt
ALDOSTERONE SYNTHESIS AND SECRETION	0.100686	0.285324	-1.34762	PLCB1, CALM3, ORAI1, ATP1A1, NR4A2, PRKCB, CALM2	CD56br NK	down	3394	7	98	7.14286	KEGG_2021_Human.gmt
AUTOPHAGY	0.0585443	0.196522	-1.35408	DDIT4, LAMP1, PPP2CA, GABARAPL1, ERN1, BCL2, AKT1, BCL2L1, AKT2, HMGB1, VMP1, BECN1, ATG16L2, ATG4B, RAB1A, RRAS2, ATG2A, PRKAA1, PIK3CD, PRKCQ, RAB8A, MTMR4, RAB7A, ATG13	CD56br NK	down	3395	24	137	17.5182	KEGG_2021_Human.gmt
PI3K-AKT SIGNALING PATHWAY	0.0442524	0.163139	-1.35521	DDIT4, TP53, PPP2R1A, GNB1, GNB2, CCND3, EIF4E, PPP2CA, IL2RG, PPP2R5C, JAK3, PIK3R5, BCL2, RAC1, AKT1, BCL2L1, AKT2	CD56br NK	down	3396	17	354	4.80226	KEGG_2021_Human.gmt
SYNAPTIC VESICLE CYCLE	0.104399	0.288067	-1.36501	VAMP2, ATP6V0B, CLTB, AP2A1, ATP6V1H, ATP6V1G1, ATP6V0E1, ATP6V1F	CD56br NK	down	3397	8	78	10.2564	KEGG_2021_Human.gmt
BASAL CELL CARCINOMA	0.119406	0.307221	-1.37116	TP53, GADD45A, CTNNB1, GADD45B, BAX	CD56br NK	down	3398	5	63	7.93651	KEGG_2021_Human.gmt
OXYTOCIN SIGNALING PATHWAY	0.0650116	0.208544	-1.37287	PPP1CB, PPP1CA, RGS2, PLCB1, CALM3, ACTB, PIK3R5, NFATC2, GNAI2, PRKCB, CALM2, ACTG1, RHOA	CD56br NK	down	3399	13	154	8.44156	KEGG_2021_Human.gmt
HUMAN CYTOMEGALOVIRUS INFECTION	0.030956	0.138988	-1.3819	TP53, PXN, PTGER4, HLA-B, GNB1, GNB2, PTK2B, TNFRSF1A, PLCB1, ARHGEF1, CTNNB1, CALM3, RAC1, AKT1, NFATC2, AKT2, B2M, GNAI2, PRKCB, CALM2, IKBKG, RHOA, CCL4L2, TAP1, BAX, PPP3CC, HLA-F, CCL4, GNAI3, CALR, CCL5, PPP3CB, PIK3CD, PLCB2, GNG2, CDK4	CD56br NK	down	3400	36	225	16	KEGG_2021_Human.gmt
LONG-TERM POTENTIATION	0.0787246	0.2416	-1.38511	PPP1CB, PPP1CA, PLCB1, CALM3, PRKCB, CALM2	CD56br NK	down	3401	6	67	8.95522	KEGG_2021_Human.gmt
CGMP-PKG SIGNALING PATHWAY	0.0486344	0.174097	-1.3872	PPP1CB, PPP1CA, RGS2, PLCB1, CALM3, PIK3R5, ATP1A1, MEF2D, AKT1, VASP, NFATC2, AKT2, SLC25A5, GNAI2, CALM2, RHOA	CD56br NK	down	3402	16	167	9.58084	KEGG_2021_Human.gmt
OOCYTE MEIOSIS	0.044115	0.163139	-1.42016	PPP1CB, PPP2R1A, RBX1, PPP1CA, SKP1, PPP2CA, CALM3, PPP2R5C	CD56br NK	down	3403	8	129	6.20155	KEGG_2021_Human.gmt
AMYOTROPHIC LATERAL SCLEROSIS	0.00694781	0.0591762	-1.42078	TUBB, TUBA1B, TP53, SRSF7, FUS, ALYREF, SRSF3, PSMD9, COX7A2L, HNRNPA1, PFN1, PSMA2, TNFRSF1A, GABARAPL1, ERN1, HNRNPA3, ACTB, SDHC, BCL2, MAP2K3, RAC1, CHCHD10, TUBA1C, NXT1, TUBA4A, UQCRH, CASP1, HNRNPA2B1, BCL2L1, ACTG1, TUBB4B, BECN1, UQCRQ, SEM1, PSMB2, PSMB3, PSMC4, DCTN4, RAB1A, RAE1, ATP5MC3, TARDBP, NXF1, NDUFA10, BAX, ATG2A, UQCRC2, PPP3CC, NUP210, UQCRFS1, CAT, NUP54, PSMD3, PSMA6, KLC1, PSMB1, PPP3CB, VCP	CD56br NK	down	3404	58	364	15.9341	KEGG_2021_Human.gmt
CELLULAR SENESCENCE	0.0264808	0.125784	-1.4231	PPP1CB, TP53, GADD45A, ZFP36L2, HLA-B, TGFBR1, PPP1CA, CCND3, ZFP36L1, CALM3, E2F4, MAP2K3, AKT1, RBBP4, NFATC2, AKT2, SLC25A5, CALM2, GADD45B	CD56br NK	down	3405	19	156	12.1795	KEGG_2021_Human.gmt
T CELL RECEPTOR SIGNALING PATHWAY	0.0378025	0.15528	-1.42516	CD8A, CD3D, CD3E, LCK, CD247, CD3G, FYN, AKT1, NFATC2, AKT2, IKBKG, MAP3K8, RHOA, ITK, PPP3CC, RASGRP1, NFKBIB, PPP3CB, PIK3CD, PRKCQ	CD56br NK	down	3406	20	104	19.2308	KEGG_2021_Human.gmt
ADHERENS JUNCTION	0.0574671	0.196522	-1.4282	TGFBR1, CTNNB1, ACTB, FYN, RAC1, CSNK2B, ACTG1, ACTN4, RHOA	CD56br NK	down	3407	9	71	12.6761	KEGG_2021_Human.gmt
GLUTAMATERGIC SYNAPSE	0.0588771	0.196522	-1.44862	GNB1, GNB2, PLCB1, GRK2, GNAI2, PRKCB, SLC38A2, PPP3CC, GLUL, GNAI3, PPP3CB, PLCB2, GNG2	CD56br NK	down	3408	13	114	11.4035	KEGG_2021_Human.gmt
RENIN SECRETION	0.0626374	0.203571	-1.44964	PTGER4, PLCB1, CALM3, ORAI1, GNAI2, CALM2, PPP3CC, GNAI3, PPP3CB, ADRB2, PLCB2	CD56br NK	down	3409	11	69	15.942	KEGG_2021_Human.gmt
TGF-BETA SIGNALING PATHWAY	0.0615076	0.202565	-1.45151	PPP2R1A, RBX1, TGFBR1, SKP1, PPP2CA, E2F4	CD56br NK	down	3410	6	94	6.38298	KEGG_2021_Human.gmt
INSULIN RESISTANCE	0.0425913	0.163139	-1.45206	PPP1CB, SOCS3, PPP1CA, TNFRSF1A, CPT1A, AKT1, AKT2, PRKCB	CD56br NK	down	3411	8	108	7.40741	KEGG_2021_Human.gmt
P53 SIGNALING PATHWAY	0.0436026	0.163139	-1.46125	TP53, GADD45A, CCND3, BBC3, PMAIP1, BCL2, BCL2L1, SIVA1, MDM4, GADD45B, EI24	CD56br NK	down	3412	11	73	15.0685	KEGG_2021_Human.gmt
GLUCAGON SIGNALING PATHWAY	0.035485	0.151117	-1.46533	PLCB1, PRMT1, CALM3, CPT1A, AKT1, LDHA, PPP4C, PKM, PFKP, AKT2, CALM2, PGAM1	CD56br NK	down	3413	12	107	11.215	KEGG_2021_Human.gmt
FLUID SHEAR STRESS AND ATHEROSCLEROSIS	0.0315115	0.138988	-1.46915	TP53, DUSP1, TNFRSF1A, CTNNB1, CALM3, ACTB, KLF2, SUMO2, BCL2, RAC1, AKT1, AKT2, SUMO1, CALM2, MGST3, ACTG1, IKBKG, RHOA	CD56br NK	down	3414	18	139	12.9496	KEGG_2021_Human.gmt
INFLAMMATORY MEDIATOR REGULATION OF TRP CHANNELS	0.0449296	0.1632	-1.47172	PPP1CB, PTGER4, PPP1CA, PLCB1, CALM3, MAP2K3, PRKCB, CALM2	CD56br NK	down	3415	8	98	8.16327	KEGG_2021_Human.gmt
GABAERGIC SYNAPSE	0.0518039	0.182794	-1.47356	GNB1, GNB2, GABARAPL1, GNAI2, PRKCB, SLC38A2, GLUL, GNAI3, GNG2	CD56br NK	down	3416	9	89	10.1124	KEGG_2021_Human.gmt
CHOLINERGIC SYNAPSE	0.0390932	0.15528	-1.47386	GNB1, GNB2, PLCB1, FYN, PIK3R5, BCL2, AKT1, AKT2, GNAI2, PRKCB	CD56br NK	down	3417	10	113	8.84956	KEGG_2021_Human.gmt
PATHOGENIC ESCHERICHIA COLI INFECTION	0.0143633	0.0771246	-1.48672	TUBB, TUBA1B, SLC9A3R1, ARF6, ARF1, TNFRSF1A, ARHGEF1, ACTB, FYN, RAC1, TUBA1C, TUBA4A, CASP1, TMBIM6, TMED10, ACTG1, IKBKG, TUBB4B, RHOA, BRK1, ARPC4	CD56br NK	down	3418	21	197	10.6599	KEGG_2021_Human.gmt
HUMAN IMMUNODEFICIENCY VIRUS 1 INFECTION	0.00891938	0.0676752	-1.49192	CD3D, CD3E, PXN, BST2, RBX1, CD247, HLA-B, GNB1, GNB2, PTK2B, SKP1, CD3G, TNFRSF1A, CALM3, CFL1, BCL2, MAP2K3, RAC1, AKT1, BCL2L1, NFATC2, AKT2, B2M, GNAI2, PRKCB, AP1M1, CALM2	CD56br NK	down	3419	27	212	12.7358	KEGG_2021_Human.gmt
ARGININE AND PROLINE METABOLISM	0.0532826	0.185363	-1.49852	AMD1, ODC1, OAT, PYCR2, SMS, ALDH9A1	CD56br NK	down	3420	6	50	12	KEGG_2021_Human.gmt
MORPHINE ADDICTION	0.039593	0.15528	-1.50946	GNB1, GNB2, ARRB2, GRK2, GNAI2, PRKCB, GNAI3, GNG2, PDE7A, PDE4B, GNG5	CD56br NK	down	3421	11	91	12.0879	KEGG_2021_Human.gmt
TIGHT JUNCTION	0.0170985	0.0898583	-1.5121	TUBA1B, SLC9A3R1, PPP2R1A, PCNA, PPP2CA, YBX3, ACTB, RAC1, TUBA1C, TUBA4A, VASP, ACTG1, ACTN4, RHOA, MYL12A, ARPC4, LLGL2, PRKAA1, RAP1A, MYH9, RAB8A, WAS, CDK4, ARPC1A, MAP3K1, RAP2C, MYL12B, EZR, MAP2K7, MYL6	CD56br NK	down	3422	30	169	17.7515	KEGG_2021_Human.gmt
SEROTONERGIC SYNAPSE	0.0396058	0.15528	-1.51822	DUSP1, GNB1, GNB2, PLCB1, GNAI2, PRKCB	CD56br NK	down	3423	6	113	5.30973	KEGG_2021_Human.gmt
GAP JUNCTION	0.032513	0.14089	-1.51873	TUBB, TUBA1B, PLCB1, TUBA1C, TUBA4A, GNAI2, PRKCB, TUBB4B	CD56br NK	down	3424	8	88	9.09091	KEGG_2021_Human.gmt
OSTEOCLAST DIFFERENTIATION	0.0185907	0.0951615	-1.52041	JUND, FOSL2, LCK, SOCS3, SOCS1, TGFBR1, JUNB, TNFRSF1A, FCGR3A, FYN, RAC1, AKT1, NFATC2, AKT2	CD56br NK	down	3425	14	127	11.0236	KEGG_2021_Human.gmt
TUBERCULOSIS	0.00980049	0.0676752	-1.52623	HLA-DRA, HLA-DPA1, HLA-DQB1, HLA-DRB1, RAB5C, LAMP1, TNFRSF1A, FCGR3A, HLA-DRB5, HLA-DPB1, CALM3, CEBPB, ATP6V0B, BCL2, AKT1, ITGAM, AKT2, ATP6AP1, CALM2, ATP6V1H, CD74, RHOA	CD56br NK	down	3426	22	180	12.2222	KEGG_2021_Human.gmt
INFLUENZA A	0.01086	0.0676752	-1.5275	HLA-DRA, HLA-DPA1, HLA-DQB1, HLA-DRB1, SOCS3, RAB11B, TNFRSF1A, RAB11A, CCND3, HLA-DRB5, HLA-DPB1, ACTB, PABPN1, NXT1, AKT1, CASP1, AKT2, SLC25A5, PRKCB, ACTG1, IKBKG, DNAJB1, RAE1, HNRNPUL1, NXF1, SLC25A6, BAX	CD56br NK	down	3427	27	172	15.6977	KEGG_2021_Human.gmt
APOPTOSIS	0.0113935	0.0676752	-1.53426	TUBA1B, TP53, GADD45A, TNFRSF1A, BCL2A1, ERN1, BBC3, ACTB, PMAIP1, BCL2, TUBA1C, AKT1, TUBA4A, BCL2L1, AKT2, GADD45B, ACTG1, IKBKG, CTSW, BECN1, CTSC	CD56br NK	down	3428	21	142	14.7887	KEGG_2021_Human.gmt
GASTRIC ACID SECRETION	0.0313187	0.138988	-1.5452	PLCB1, CALM3, ACTB, ATP1A1, GNAI2, PRKCB, CALM2, ACTG1, ATP1B3, GNAI3, PLCB2	CD56br NK	down	3429	11	76	14.4737	KEGG_2021_Human.gmt
WNT SIGNALING PATHWAY	0.0124911	0.0685621	-1.5549	TP53, RBX1, SKP1, TLE4, CCND3, PLCB1, CTNNB1, CTBP1, RAC1, CSNK1E, NFATC2, PRKCB, CSNK2B, RHOA, CSNK1A1, PSEN1, CTNNBIP1, PPP3CC, TBL1XR1, PPP3CB, FRAT2, PLCB2	CD56br NK	down	3430	22	166	13.253	KEGG_2021_Human.gmt
CHOLESTEROL METABOLISM	0.0276306	0.128769	-1.56383	NPC2, OSBPL5, MYLIP, LIPA	CD56br NK	down	3431	4	50	8	KEGG_2021_Human.gmt
AMPHETAMINE ADDICTION	0.0208145	0.101787	-1.5738	PPP1CB, PPP1CA, CALM3, PRKCB, CALM2	CD56br NK	down	3432	5	69	7.24638	KEGG_2021_Human.gmt
MAPK SIGNALING PATHWAY	0.0039889	0.0378946	-1.577	JUND, STMN1, TP53, HSPB1, DUSP1, GADD45A, TGFBR1, TNFRSF1A, FLNA, MAPKAPK3, MAP2K3, RAC1, AKT1, ARRB2, DUSP6, AKT2, PRKCB, GADD45B, IKBKG, MAP3K8, MKNK2, RRAS2, MAP3K12	CD56br NK	down	3433	23	294	7.82313	KEGG_2021_Human.gmt
RHEUMATOID ARTHRITIS	0.0210167	0.101787	-1.57911	HLA-DRA, HLA-DPA1, HLA-DQB1, HLA-DRB1, HLA-DRB5, HLA-DPB1, ATP6V0B, ATP6AP1, ATP6V1H, ITGB2, ATP6V1G1, LTB, ATP6V0E1, ATP6V1F, CCL5	CD56br NK	down	3434	15	93	16.129	KEGG_2021_Human.gmt
EPSTEIN-BARR VIRUS INFECTION	0.00272517	0.0280465	-1.57919	HLA-DRA, HLA-DPA1, CD3D, CD3E, TP53, HLA-DQB1, HLA-DRB1, GADD45A, CD247, HLA-B, CD3G, CCND3, HLA-DRB5, HLA-DPB1, JAK3, BCL2, MAP2K3, RAC1, AKT1, AKT2, B2M	CD56br NK	down	3435	21	202	10.396	KEGG_2021_Human.gmt
CHAGAS DISEASE	0.0107354	0.0676752	-1.58563	CD3D, CD3E, PPP2R1A, CD247, TGFBR1, CD3G, TNFRSF1A, PLCB1, PPP2CA, AKT1, AKT2, GNAI2, IKBKG	CD56br NK	down	3436	13	102	12.7451	KEGG_2021_Human.gmt
APELIN SIGNALING PATHWAY	0.0121385	0.0681412	-1.59478	GNB1, TGFBR1, GNB2, PLCB1, CALM3, GABARAPL1, KLF2, PIK3R5, MEF2D, AKT1, AKT2, GNAI2, CALM2, BECN1, RRAS2	CD56br NK	down	3437	15	137	10.9489	KEGG_2021_Human.gmt
LYSOSOME	0.00945416	0.0676752	-1.59774	NPC2, LAMP1, IGF2R, ATP6V0B, LAPTM4A, PSAP, CLTB, ATP6AP1, AP1M1, AP3S1, ATP6V1H, LIPA, LITAF, CTSW, LAPTM5, CTSC, GGA1, IDS	CD56br NK	down	3438	18	128	14.0625	KEGG_2021_Human.gmt
HIPPO SIGNALING PATHWAY	0.0117815	0.0676752	-1.59989	PPP1CB, PPP2R1A, TGFBR1, PPP1CA, RASSF4, CCND3, CTNNB1, PPP2CA, BBC3, ACTB, CSNK1E	CD56br NK	down	3439	11	163	6.74847	KEGG_2021_Human.gmt
VIBRIO CHOLERAE INFECTION	0.0188782	0.0951615	-1.6008	SEC61G, ARF1, ACTB, SEC61B, ATP6V0B, KDELR1, ATP6AP1, ATP6V1H, PDIA4, ACTG1, ATP6V1G1, KDELR2, ATP6V0E1, ATP6V1F	CD56br NK	down	3440	14	50	28	KEGG_2021_Human.gmt
ANTIGEN PROCESSING AND PRESENTATION	0.0114367	0.0676752	-1.6148	HLA-DRA, CD8A, HLA-DPA1, HLA-DQB1, HLA-DRB1, KLRC2, HLA-B, HLA-DRB5, HLA-DPB1	CD56br NK	down	3441	9	78	11.5385	KEGG_2021_Human.gmt
ALCOHOLISM	0.010532	0.0676752	-1.62275	PPP1CB, GNB1, GNB2, PPP1CA, CALM3, GNAI2, CALM2, HDAC3	CD56br NK	down	3442	8	186	4.30108	KEGG_2021_Human.gmt
HERPES SIMPLEX VIRUS 1 INFECTION	0.00105672	0.012429	-1.64138	HLA-DRA, PPP1CB, HLA-DPA1, TP53, HLA-DQB1, SRSF7, SRSF2, HLA-DRB1, BST2, ALYREF, SOCS3, SRSF3, HLA-B, PPP1CA, TNFRSF1A, HLA-DRB5, HLA-DPB1, TNFRSF14, ZNF331, BCL2, AKT1, BCL2L1, SRSF9, AKT2, B2M	CD56br NK	down	3443	25	498	5.02008	KEGG_2021_Human.gmt
VASOPRESSIN-REGULATED WATER REABSORPTION	0.00929639	0.0676752	-1.65837	VAMP2, RAB5C, RAB11B, RAB11A, ARHGDIA, DCTN4, DYNLL1, RAB5B	CD56br NK	down	3444	8	44	18.1818	KEGG_2021_Human.gmt
SALIVARY SECRETION	0.0113512	0.0676752	-1.66923	LYZ, VAMP2, PLCB1, CALM3, ATP1A1, PRKCB, CALM2, CST3	CD56br NK	down	3445	8	93	8.60215	KEGG_2021_Human.gmt
MINERAL ABSORPTION	0.011608	0.0676752	-1.67152	MT2A, FTH1, MT1X, ATP1A1	CD56br NK	down	3446	4	60	6.66667	KEGG_2021_Human.gmt
FERROPTOSIS	0.0101795	0.0676752	-1.6718	PCBP2, FTH1, TP53, PCBP1	CD56br NK	down	3447	4	41	9.7561	KEGG_2021_Human.gmt
SPLICEOSOME	0.000528837	0.00725682	-1.69431	PHF5A, SRSF7, SRSF2, FUS, SF3B4, ALYREF, SRSF3, HNRNPA1, TRA2A, PCBP1, SNRPF, SNRPE, HNRNPA3, LSM4, SNRPG, LSM5, DDX5, LSM7, HNRNPM, SNRPD1, SRSF9, SF3B5, RBM8A, SNRPA, SNRPD2, PRPF31, SRSF8, EFTUD2, SF3B6, PUF60, SF3A2, THOC3, SNRPB2, MAGOH, SNRNP40, SF3B3	CD56br NK	down	3448	36	150	24	KEGG_2021_Human.gmt
INSULIN SECRETION	0.00814061	0.0670244	-1.69977	VAMP2, PLCB1, ATP1A1, PRKCB	CD56br NK	down	3449	4	86	4.65116	KEGG_2021_Human.gmt
CIRCADIAN ENTRAINMENT	0.00638803	0.0563515	-1.71497	GNB1, GNB2, PLCB1, CALM3, GNAI2, PRKCB, CALM2	CD56br NK	down	3450	7	97	7.21649	KEGG_2021_Human.gmt
PRIMARY IMMUNODEFICIENCY	0.00542462	0.0496252	-1.73306	CD8A, CD3D, CD3E, LCK, IL2RG, ORAI1, JAK3	CD56br NK	down	3451	7	38	18.4211	KEGG_2021_Human.gmt
PARATHYROID HORMONE SYNTHESIS, SECRETION AND ACTION	0.00128722	0.014452	-1.7563	JUND, SLC9A3R1, PLCB1, ARHGEF1, BCL2, MEF2D, ARRB2, NR4A2, GNAI2, PRKCB, RHOA, NACA	CD56br NK	down	3452	12	106	11.3208	KEGG_2021_Human.gmt
GRAFT-VERSUS-HOST DISEASE	0.00314524	0.0310749	-1.78144	HLA-DRA, HLA-DPA1, HLA-DQB1, HLA-DRB1, HLA-B, HLA-DRB5, HLA-DPB1	CD56br NK	down	3453	7	42	16.6667	KEGG_2021_Human.gmt
LEISHMANIASIS	0.00182393	0.0195874	-1.80802	HLA-DRA, MARCKSL1, HLA-DPA1, HLA-DQB1, EEF1A1, HLA-DRB1, FCGR3A, HLA-DRB5, HLA-DPB1	CD56br NK	down	3454	9	77	11.6883	KEGG_2021_Human.gmt
TOXOPLASMOSIS	0.000365139	0.00563683	-1.81042	HLA-DRA, HLA-DPA1, HLA-DQB1, HLA-DRB1, SOCS1, TNFRSF1A, HLA-DRB5, HLA-DPB1, PIK3R5, BCL2, MAP2K3, AKT1, BCL2L1, AKT2, GNAI2, IKBKG	CD56br NK	down	3455	16	112	14.2857	KEGG_2021_Human.gmt
HUMAN T-CELL LEUKEMIA VIRUS 1 INFECTION	6.31724e-05	0.00195045	-1.81149	HLA-DRA, HLA-DPA1, CD3D, CD3E, TP53, HLA-DQB1, LCK, HLA-DRB1, HLA-B, TGFBR1, CD3G, TNFRSF1A, CCND3, HLA-DRB5, IL2RG, HLA-DPB1, RANBP1, JAK3, AKT1, RAN, BCL2L1, NFATC2, AKT2, B2M, ZFP36, SLC25A5	CD56br NK	down	3456	26	219	11.8721	KEGG_2021_Human.gmt
DOPAMINERGIC SYNAPSE	0.000636461	0.008274	-1.81367	PPP1CB, PPP2R1A, GNB1, GNB2, PPP1CA, PLCB1, PPP2CA, CALM3, PPP2R5C, GSK3A, AKT1, ARRB2, AKT2, GNAI2, PRKCB, CALM2	CD56br NK	down	3457	16	132	12.1212	KEGG_2021_Human.gmt
TH17 CELL DIFFERENTIATION	0.000132247	0.0025127	-1.83505	HLA-DRA, HLA-DPA1, CD3D, CD3E, HLA-DQB1, LCK, HLA-DRB1, CD247, TGFBR1, CD3G, HLA-DRB5, IL2RG, HLA-DPB1, TBX21, JAK3, NFATC2, IL12RB1	CD56br NK	down	3458	17	107	15.8879	KEGG_2021_Human.gmt
INTESTINAL IMMUNE NETWORK FOR IGA PRODUCTION	0.000927427	0.0114537	-1.85693	HLA-DRA, HLA-DPA1, HLA-DQB1, HLA-DRB1, HLA-DRB5, HLA-DPB1	CD56br NK	down	3459	6	48	12.5	KEGG_2021_Human.gmt
OLFACTORY TRANSDUCTION	0.000334407	0.00550657	-1.85915	GNB1, RGS2, CALM3, ARRB2, GRK2, CALM2	CD56br NK	down	3460	6	440	1.36364	KEGG_2021_Human.gmt
TRANSCRIPTIONAL MISREGULATION IN CANCER	0.000106414	0.00219035	-1.86278	MAF, TP53, FUS, BCL11B, GADD45A, EWSR1, BCL2A1, CEBPB, DDX5, ITGAM, BCL2L1, DUSP6, NFKBIZ, SS18, CDK9, GADD45B	CD56br NK	down	3461	16	192	8.33333	KEGG_2021_Human.gmt
INFLAMMATORY BOWEL DISEASE	0.000413419	0.00600673	-1.89737	HLA-DRA, MAF, HLA-DPA1, HLA-DQB1, HLA-DRB1, HLA-DRB5, IL2RG, HLA-DPB1, TBX21	CD56br NK	down	3462	9	65	13.8462	KEGG_2021_Human.gmt
STAPHYLOCOCCUS AUREUS INFECTION	0.00023969	0.00422882	-1.90508	HLA-DRA, HLA-DPA1, HLA-DQB1, HLA-DRB1, FCGR3A, HLA-DRB5, HLA-DPB1	CD56br NK	down	3463	7	95	7.36842	KEGG_2021_Human.gmt
ADRENERGIC SIGNALING IN CARDIOMYOCYTES	0.00010116	0.00219035	-1.94632	PPP1CB, PPP2R1A, CREM, PPP1CA, PLCB1, PPP2CA, CALM3, PPP2R5C, PIK3R5, BCL2, ATP1A1, AKT1, AKT2, GNAI2, CALM2	CD56br NK	down	3464	15	150	10	KEGG_2021_Human.gmt
SYSTEMIC LUPUS ERYTHEMATOSUS	8.03382e-05	0.00219035	-1.95279	HLA-DRA, HLA-DPA1, HLA-DQB1, HLA-DRB1, FCGR3A, HLA-DRB5, HLA-DPB1, SNRPD1	CD56br NK	down	3465	8	135	5.92593	KEGG_2021_Human.gmt
CELL ADHESION MOLECULES	9.16822e-05	0.00219035	-1.98859	HLA-DRA, CD8A, CD99, HLA-DPA1, HLA-DQB1, SPN, HLA-DRB1, HLA-B, HLA-DRB5, HLA-DPB1, CD226, ITGAM	CD56br NK	down	3466	12	148	8.10811	KEGG_2021_Human.gmt
VIRAL MYOCARDITIS	2.94802e-05	0.00104023	-2.02075	HLA-DRA, HLA-DPA1, HLA-DQB1, HLA-DRB1, HLA-B, HLA-DRB5, HLA-DPB1, ACTB, FYN, RAC1	CD56br NK	down	3467	10	60	16.6667	KEGG_2021_Human.gmt
PHAGOSOME	2.46479e-06	0.000131904	-2.03292	HLA-DRA, TUBB, TUBA1B, HLA-DPA1, SEC61G, HLA-DQB1, HLA-DRB1, RAB5C, LAMP1, HLA-B, FCGR3A, HLA-DRB5, HLA-DPB1, ACTB, SEC61B, ATP6V0B, RAC1, TUBA1C, TUBA4A, ITGAM, ATP6AP1, ATP6V1H, ACTG1, TUBB4B	CD56br NK	down	3468	24	152	15.7895	KEGG_2021_Human.gmt
ALLOGRAFT REJECTION	2.67012e-06	0.000131904	-2.08395	HLA-DRA, HLA-DPA1, HLA-DQB1, HLA-DRB1, HLA-B, HLA-DRB5, HLA-DPB1	CD56br NK	down	3469	7	38	18.4211	KEGG_2021_Human.gmt
AUTOIMMUNE THYROID DISEASE	2.67012e-06	0.000131904	-2.08395	HLA-DRA, HLA-DPA1, HLA-DQB1, HLA-DRB1, HLA-B, HLA-DRB5, HLA-DPB1	CD56br NK	down	3470	7	53	13.2075	KEGG_2021_Human.gmt
TYPE I DIABETES MELLITUS	3.30319e-06	0.000135981	-2.09619	HLA-DRA, HLA-DPA1, HLA-DQB1, HLA-DRB1, HLA-B, HLA-DRB5, HLA-DPB1	CD56br NK	down	3471	7	43	16.2791	KEGG_2021_Human.gmt
TH1 AND TH2 CELL DIFFERENTIATION	8.81974e-07	0.000131904	-2.12351	HLA-DRA, MAF, HLA-DPA1, CD3D, CD3E, HLA-DQB1, LCK, HLA-DRB1, CD247, CD3G, HLA-DRB5, IL2RG, HLA-DPB1, TBX21, JAK3, NFATC2, IL12RB1	CD56br NK	down	3472	17	92	18.4783	KEGG_2021_Human.gmt
HEMATOPOIETIC CELL LINEAGE	1.08971e-06	0.000131904	-2.15393	HLA-DRA, CD8A, HLA-DPA1, CD3D, CD3E, HLA-DQB1, HLA-DRB1, CD37, CD3G, HLA-DRB5, HLA-DPB1	CD56br NK	down	3473	11	99	11.1111	KEGG_2021_Human.gmt
ERBB SIGNALING PATHWAY	0.0479744	0.233748	1.54174	PLCG2, AREG, MAP2K2, PAK2, SOS1	NK Effector	up	3474	5	85	5.88235	KEGG_2021_Human.gmt
RETROGRADE ENDOCANNABINOID SIGNALING	0.0380482	0.207453	1.52185	NDUFA13, NDUFA3, NDUFA4, NDUFA11, NDUFA6, NDUFA2, NDUFA1, NDUFB2, NDUFB8, NDUFB7, NDUFB10, NDUFB11, ITPR2, NDUFS5, NDUFA12, NDUFB6, NDUFB3, GNG2, NDUFC2, NDUFS8, NDUFS7, NDUFB9, NDUFV1, MAPK9	NK Effector	up	3475	24	148	16.2162	KEGG_2021_Human.gmt
OXIDATIVE PHOSPHORYLATION	0.0285346	0.16755	1.49504	NDUFA13, ATP5MF, NDUFA3, NDUFA4, ATP5PD, ATP5F1E, COX6C, NDUFA11, COX6B1, NDUFA6, NDUFA2, NDUFA1, ATP5PO, NDUFB2, NDUFB8, COX6A1, NDUFB7, NDUFB10, NDUFB11, NDUFS5, NDUFA12, NDUFB6, NDUFB3, NDUFC2, UQCR11, NDUFS8, NDUFS7	NK Effector	up	3476	27	133	20.3008	KEGG_2021_Human.gmt
NON-ALCOHOLIC FATTY LIVER DISEASE	0.0304264	0.174191	1.47137	TGFB1, NDUFA13, NDUFA3, NDUFA4, COX6C, NDUFA11, COX6B1, NDUFA6, NDUFA2, NDUFA1, NDUFB2, NDUFB8, COX6A1, NDUFB7, ADIPOR2, NDUFB10, NDUFB11, BID, NDUFS5, NDUFA12, FASLG, NDUFB6, NDUFB3, NDUFC2, UQCR11, NDUFS8, NDUFS7, NDUFB9, COX8A, NDUFV1, MAPK9, NFKB1	NK Effector	up	3477	32	155	20.6452	KEGG_2021_Human.gmt
DIABETIC CARDIOMYOPATHY	0.0314384	0.175595	1.43402	CYBA, TGFB1, NDUFA13, NDUFA3, NDUFA4, ATP5PD, ATP5F1E, COX6C, NDUFA11, COX6B1, NDUFA6, NDUFA2, NDUFA1, ATP5PO, NDUFB2, PARP1, NDUFB8, COX6A1, NDUFB7, ATP2A3, NDUFB10, NDUFB11, NDUFS5, MPC1, NDUFA12, CTSD, NDUFB6, G6PD, NDUFB3, NDUFC2, UQCR11, NDUFS8, NDUFS7	NK Effector	up	3478	33	203	16.2562	KEGG_2021_Human.gmt
THERMOGENESIS	0.0541524	0.25308	1.35771	NDUFA13, ATP5MF, NDUFA3, NDUFA4, ATP5PD, ATP5F1E, COX6C, NDUFA11, COX6B1, NDUFA6, NDUFA2, NDUFA1, ATP5PO, NDUFB2, NDUFB8, GNAS, COX6A1, SOS1, NDUFB7, SMARCE1, SMARCC1, NDUFB10, NDUFB11, NDUFS5, CREB1, NDUFA12, NDUFB6, NDUFB3, NDUFC2, UQCR11, NDUFS8, NDUFS7	NK Effector	up	3479	32	232	13.7931	KEGG_2021_Human.gmt
RENAL CELL CARCINOMA	0.173689	0.491046	1.25052	TGFB1, MAP2K2, ETS1, PAK2, SOS1, ELOB	NK Effector	up	3480	6	69	8.69565	KEGG_2021_Human.gmt
PRION DISEASE	0.124808	0.43971	1.21919	CYBA, NDUFA13, NDUFA3, NDUFA4, ATP5PD, ATP5F1E, COX6C, NDUFA11, PSMA7, COX6B1, NDUFA6, NDUFA2, NDUFA1, SOD1, ATP5PO, PSMD7, NDUFB2, NDUFB8, PSMB7, COX6A1, NDUFB7, PSMC3, NDUFB10, PSMC2, NDUFB11, ITPR2, NDUFS5, PSMA5, KIF5B, CREB1, NDUFA12, PSMD4, NDUFB6, NDUFB3, PSMA4, NDUFC2, UQCR11, NDUFS8, NDUFS7, PSMD14	NK Effector	up	3481	40	273	14.652	KEGG_2021_Human.gmt
DILATED CARDIOMYOPATHY	0.23414	0.595757	1.2092	TGFB1, TPM4, GNAS, ITGB1, ATP2A3	NK Effector	up	3482	5	96	5.20833	KEGG_2021_Human.gmt
HUNTINGTON DISEASE	0.149502	0.471864	1.18115	NDUFA13, NDUFA3, NDUFA4, ATP5PD, REST, ATP5F1E, COX6C, NDUFA11, PSMA7, COX6B1, NDUFA6, NDUFA2, NDUFA1, SOD1, ATP5PO, PSMD7, NDUFB2, NDUFB8, TFAM, AP2B1, PSMB7, COX6A1, NDUFB7, PSMC3, NDUFB10, PSMC2, NDUFB11, AP2M1, NDUFS5, POLR2L, PSMA5, NRBF2, KIF5B, CREB1, POLR2I, NDUFA12, PSMD4, NDUFB6, NDUFB3, PSMA4, NDUFC2, UQCR11, NDUFS8, NDUFS7, PSMD14	NK Effector	up	3483	45	306	14.7059	KEGG_2021_Human.gmt
BASAL TRANSCRIPTION FACTORS	0.253244	0.636803	1.17977	MNAT1, TAF3	NK Effector	up	3484	2	45	4.44444	KEGG_2021_Human.gmt
LYSINE DEGRADATION	0.274325	0.649669	1.15564	NSD3, KMT2A, PRDM2, KMT2B, SETD2, HADHA, PHYKPL, EHMT1	NK Effector	up	3485	8	63	12.6984	KEGG_2021_Human.gmt
HYPERTROPHIC CARDIOMYOPATHY	0.309474	0.660695	1.1282	TGFB1, TPM4, ITGB1, ATP2A3	NK Effector	up	3486	4	90	4.44444	KEGG_2021_Human.gmt
PROTEASOME	0.28417	0.649669	1.11735	PSMA7, PSMB8, PSMD7, PSMB7, PSMC3, PSMC2, PSMA5, PSMB10, PSMD4, PSMA4, PSMD14, PSMB6, PSME1, PSME2, PSMD8, PSME3, PSMC5, PSMD1, PSMC1, ADRM1	NK Effector	up	3487	20	46	43.4783	KEGG_2021_Human.gmt
NATURAL KILLER CELL MEDIATED CYTOTOXICITY	0.303495	0.660023	1.0855	KLRC1, PLCG2, GZMB, TYROBP, HCST, MAP2K2, FCER1G, NCR1, ICAM2, HLA-E, SOS1, SH2D1B, BID, PRF1, NCR3, ITGAL, FASLG, VAV1, PTPN11, TNFSF10, CD244, SH2D1A	NK Effector	up	3488	22	131	16.7939	KEGG_2021_Human.gmt
PARKINSON DISEASE	0.296037	0.65185	1.07584	NDUFA13, NDUFA3, NDUFA4, ATP5PD, ATP5F1E, COX6C, NDUFA11, PSMA7, COX6B1, NDUFA6, NDUFA2, UBB, NDUFA1, ATP5PO, PSMD7, NDUFB2, NDUFB8, GNAS, PSMB7, COX6A1, NDUFB7, PSMC3, NDUFB10, PSMC2, NDUFB11, ITPR2, NDUFS5, PSMA5, KIF5B, NDUFA12, PSMD4, UBE2L3, NDUFB6, NDUFB3, PSMA4, NDUFC2, UQCR11, UBE2L6, NDUFS8, NDUFS7, PSMD14	NK Effector	up	3489	41	249	16.4659	KEGG_2021_Human.gmt
ALZHEIMER DISEASE	0.333405	0.687836	1.05049	NDUFA13, NDUFA3, NDUFA4, ATP5PD, ATP5F1E, CAPN2, COX6C, MAP2K2, NDUFA11, PSMA7, COX6B1, NDUFA6, NDUFA2, NDUFA1, PSENEN, ATP5PO, PSMD7, NDUFB2, NDUFB8, PSMB7, COX6A1, NDUFB7, PSMC3, ATP2A3, NDUFB10, PSMC2, NDUFB11, BID, ITPR2, NDUFS5, PSMA5, NRBF2, KIF5B, NDUFA12, PSMD4, NDUFB6, NDUFB3, PSMA4, NDUFC2, UQCR11, NDUFS8, NDUFS7, PSMD14	NK Effector	up	3490	43	369	11.6531	KEGG_2021_Human.gmt
NOD-LIKE RECEPTOR SIGNALING PATHWAY	0.366852	0.724217	1.04078	CYBA, CARD16, HSP90AA1, SUGT1, RIPK1, JAK1, TXNIP	NK Effector	up	3491	7	181	3.8674	KEGG_2021_Human.gmt
AGE-RAGE SIGNALING PATHWAY IN DIABETIC COMPLICATIONS	0.404127	0.784281	1.02347	TGFB1, PLCG2	NK Effector	up	3492	2	100	2	KEGG_2021_Human.gmt
NUCLEOTIDE EXCISION REPAIR	0.424775	0.803913	1.01624	MNAT1, RFC1, XPA, XPC, RAD23B	NK Effector	up	3493	5	47	10.6383	KEGG_2021_Human.gmt
PEROXISOME	0.479341	0.863798	0.979543	GSTK1, PRDX5, SOD1, ECH1, ACAA1, ECI2, PEX16	NK Effector	up	3494	7	82	8.53659	KEGG_2021_Human.gmt
RIG-I-LIKE RECEPTOR SIGNALING PATHWAY	0.484048	0.863798	0.965924	ISG15, RIPK1, RNF125, CASP10, DDX58, SIKE1, PIN1	NK Effector	up	3495	7	70	10	KEGG_2021_Human.gmt
COLORECTAL CANCER	0.490366	0.863798	0.96436	TGFB1, AREG, MAP2K2	NK Effector	up	3496	3	86	3.48837	KEGG_2021_Human.gmt
CORONAVIRUS DISEASE	0.489297	0.863798	0.961841	ISG15, PLCG2	NK Effector	up	3497	2	232	0.862069	KEGG_2021_Human.gmt
PATHWAYS OF NEURODEGENERATION	0.616536	0.917807	0.932026	NDUFA13, NDUFA3, NDUFA4, ATP5PD, ATP5F1E, CAPN2, COX6C, MAP2K2, NDUFA11, PSMA7, COX6B1, NDUFA6, NDUFA2, UBB, NDUFA1, SOD1, ATP5PO, PSMD7, NDUFB2, NDUFB8, PSMB7, COX6A1, NDUFB7, PSMC3, ATP2A3, NDUFB10, PSMC2, NDUFB11, BID, ITPR2, NDUFS5, PSMA5, NRBF2, KIF5B, NDUFA12, PSMD4, UBE2L3, FASLG, NDUFB6, NDUFB3, PSMA4, NDUFC2, UQCR11, UBE2L6, NDUFS8, NDUFS7, PSMD14	NK Effector	up	3498	47	475	9.89474	KEGG_2021_Human.gmt
NEUTROPHIL EXTRACELLULAR TRAP FORMATION	0.553017	0.891838	0.922556	CYBA, PLCG2, MAP2K2	NK Effector	up	3499	3	189	1.5873	KEGG_2021_Human.gmt
NECROPTOSIS	0.585413	0.905807	0.914206	CAPN2, VPS4B, FTL, HSP90AA1, CHMP2A, RIPK1, JAK1, PARP1, BID, CHMP4B, PYCARD, FASLG, CHMP4A, STAT6, TNFSF10, IRF9, IFNAR2, MAPK9	NK Effector	up	3500	18	159	11.3208	KEGG_2021_Human.gmt
AXON GUIDANCE	0.602509	0.917807	0.893615	PLCG2, ARHGEF12, ROCK1, PAK2	NK Effector	up	3501	4	182	2.1978	KEGG_2021_Human.gmt
SIGNALING PATHWAYS REGULATING PLURIPOTENCY OF STEM CELLS	0.610874	0.917807	0.884253	REST, MAP2K2, RIF1, JAK1	NK Effector	up	3502	4	143	2.7972	KEGG_2021_Human.gmt
LEUKOCYTE TRANSENDOTHELIAL MIGRATION	0.639784	0.917807	0.871247	CYBA, PLCG2, TXK, ROCK1	NK Effector	up	3503	4	114	3.50877	KEGG_2021_Human.gmt
FOXO SIGNALING PATHWAY	0.652381	0.917807	0.870576	TGFB1, S1PR4, MAP2K2	NK Effector	up	3504	3	131	2.29008	KEGG_2021_Human.gmt
GLUTATHIONE METABOLISM	0.63018	0.917807	0.869366	GPX4, GSTK1	NK Effector	up	3505	2	57	3.50877	KEGG_2021_Human.gmt
PANCREATIC CANCER	0.653267	0.917807	0.856686	TGFB1, RALBP1, JAK1	NK Effector	up	3506	3	76	3.94737	KEGG_2021_Human.gmt
HEPATOCELLULAR CARCINOMA	0.723744	0.919037	0.836349	TGFB1, PLCG2, BRD7, MAP2K2, SOS1, SMARCE1, SMARCC1	NK Effector	up	3507	7	168	4.16667	KEGG_2021_Human.gmt
ACUTE MYELOID LEUKEMIA	0.717419	0.919037	0.81067	ZBTB16, MAP2K2, SOS1	NK Effector	up	3508	3	67	4.47761	KEGG_2021_Human.gmt
NON-SMALL CELL LUNG CANCER	0.746467	0.919037	0.805717	PLCG2, MAP2K2, SOS1	NK Effector	up	3509	3	72	4.16667	KEGG_2021_Human.gmt
NEUROACTIVE LIGAND-RECEPTOR INTERACTION	0.724346	0.919037	0.795035	S1PR4	NK Effector	up	3510	1	341	0.293255	KEGG_2021_Human.gmt
DRUG METABOLISM	0.726838	0.919037	0.793212	GSTK1, GSTP1, UPP1	NK Effector	up	3511	3	108	2.77778	KEGG_2021_Human.gmt
THYROID CANCER	0.738279	0.919037	0.786047	MAP2K2, TPR	NK Effector	up	3512	2	37	5.40541	KEGG_2021_Human.gmt
BASE EXCISION REPAIR	0.739444	0.919037	0.779437	PARP1, TDG, PARP4	NK Effector	up	3513	3	33	9.09091	KEGG_2021_Human.gmt
CARDIAC MUSCLE CONTRACTION	0.783112	0.938914	0.779329	COX6C, COX6B1, TPM4, COX6A1, ATP2A3	NK Effector	up	3514	5	87	5.74713	KEGG_2021_Human.gmt
GLIOMA	0.790399	0.942715	0.774053	PLCG2, MAP2K2	NK Effector	up	3515	2	75	2.66667	KEGG_2021_Human.gmt
GROWTH HORMONE SYNTHESIS, SECRETION AND ACTION	0.797888	0.945709	0.773038	PLCG2, MAP2K2, GNAS, SOS1, ITPR2, CREB1	NK Effector	up	3516	6	119	5.04202	KEGG_2021_Human.gmt
FATTY ACID DEGRADATION	0.776203	0.935529	0.756085	ACAA1, ECI2, ADH5, ACADVL, ACADM, HADHA, HADHB, ACAA2	NK Effector	up	3517	8	43	18.6047	KEGG_2021_Human.gmt
DNA REPLICATION	0.775873	0.935529	0.745598	RFC1, RNASEH2C	NK Effector	up	3518	2	36	5.55556	KEGG_2021_Human.gmt
CHEMICAL CARCINOGENESIS	0.878952	0.974362	0.739676	GSTK1, HSP90AA1, MAP2K2, GNAS, SOS1, HSP90B1, GSTP1, CREB1	NK Effector	up	3519	8	239	3.34728	KEGG_2021_Human.gmt
LONGEVITY REGULATING PATHWAY	0.864161	0.974362	0.724792	SOD1, ADIPOR2, CREB1, HSPA8, RB1CC1, HDAC2, NFKB1	NK Effector	up	3520	7	102	6.86275	KEGG_2021_Human.gmt
INOSITOL PHOSPHATE METABOLISM	0.82838	0.955613	0.720975	PLCG2, IMPA1	NK Effector	up	3521	2	73	2.73973	KEGG_2021_Human.gmt
CUSHING SYNDROME	0.881723	0.974362	0.708007	MAP2K2, GNAS, KMT2A, ITPR2, USP8, CREB1	NK Effector	up	3522	6	155	3.87097	KEGG_2021_Human.gmt
PROGESTERONE-MEDIATED OOCYTE MATURATION	0.882769	0.974362	0.701532	HSP90AA1, CDC16, MAD1L1, CDC27	NK Effector	up	3523	4	100	4	KEGG_2021_Human.gmt
GLYCEROPHOSPHOLIPID METABOLISM	0.846697	0.964645	0.69944	LPGAT1	NK Effector	up	3524	1	98	1.02041	KEGG_2021_Human.gmt
ESTROGEN SIGNALING PATHWAY	0.944179	0.987682	0.657645	HSP90AA1, MAP2K2, GNAS, SOS1, ITPR2, HSP90B1, CREB1, CTSD	NK Effector	up	3525	8	137	5.83942	KEGG_2021_Human.gmt
PROLACTIN SIGNALING PATHWAY	0.924169	0.987682	0.656531	MAP2K2, SOS1	NK Effector	up	3526	2	70	2.85714	KEGG_2021_Human.gmt
RIBOSOME BIOGENESIS IN EUKARYOTES	0.952798	0.987682	0.640979	SBDS, MPHOSPH10, GNL3, EIF6, LSG1, XRN1, POP7, TCOF1, DKC1, POP5, XRN2, CSNK2A2, NOP56	NK Effector	up	3527	13	108	12.037	KEGG_2021_Human.gmt
NEUROTROPHIN SIGNALING PATHWAY	0.970924	0.992596	0.625964	PLCG2, MAP2K2, SOS1, MATK	NK Effector	up	3528	4	119	3.36134	KEGG_2021_Human.gmt
C-TYPE LECTIN RECEPTOR SIGNALING PATHWAY	0.97984	0.992846	0.602279	PLCG2, ARHGEF12, FCER1G	NK Effector	up	3529	3	104	2.88462	KEGG_2021_Human.gmt
PYRUVATE METABOLISM	0.96145	0.987682	0.555099	ME2, MDH1, LDHB	NK Effector	up	3530	3	47	6.38298	KEGG_2021_Human.gmt
RNA POLYMERASE	0.996676	0.998492	0.417583	POLR2L, POLR2I, POLR2J, POLR2F	NK Effector	up	3531	4	31	12.9032	KEGG_2021_Human.gmt
CENTRAL CARBON METABOLISM IN CANCER	0.985171	0.993851	-0.531102	PFKP, AKT2, PKM, IDH2	NK Effector	down	3532	4	70	5.71429	KEGG_2021_Human.gmt
CYSTEINE AND METHIONINE METABOLISM	0.961804	0.987682	-0.552476	MAT2A, AMD1, MDH2	NK Effector	down	3533	3	50	6	KEGG_2021_Human.gmt
UBIQUITIN MEDIATED PROTEOLYSIS	0.998492	0.998492	-0.560096	RBX1, UBE2S, UBE2E3, UBE2I, SAE1, SKP1, HERC4, PPIL2, DDB1	NK Effector	down	3534	9	140	6.42857	KEGG_2021_Human.gmt
CHOLINE METABOLISM IN CANCER	0.978692	0.992846	-0.582311	AKT2, FOS, DGKZ, DGKD, PRKCB, RALGDS, PDGFD, PIK3CD, PDPK1, AKT1, MAPK1, PCYT1A, LYPLA1	NK Effector	down	3535	13	98	13.2653	KEGG_2021_Human.gmt
CORTISOL SYNTHESIS AND SECRETION	0.897751	0.978976	-0.644245	PLCB1	NK Effector	down	3536	1	65	1.53846	KEGG_2021_Human.gmt
PURINE METABOLISM	0.917351	0.986763	-0.645503	PDE7A, DGUOK, PKM	NK Effector	down	3537	3	129	2.32558	KEGG_2021_Human.gmt
GNRH SIGNALING PATHWAY	0.935109	0.987682	-0.659369	PLCB1, CALM3, PTK2B, MAP2K3, PRKCB, CALM2	NK Effector	down	3538	6	93	6.45161	KEGG_2021_Human.gmt
CELL CYCLE	0.954283	0.987682	-0.662105	RBX1, STAG1, GADD45A, PCNA, E2F4, GADD45B, SKP1, CCND3	NK Effector	down	3539	8	124	6.45161	KEGG_2021_Human.gmt
PPAR SIGNALING PATHWAY	0.865553	0.974362	-0.663028	CPT1A, ACSL3, DBI, PDPK1, PLIN2	NK Effector	down	3540	5	74	6.75676	KEGG_2021_Human.gmt
RAS SIGNALING PATHWAY	0.947996	0.987682	-0.697085	ARF6, GNB1, CALM3, RAB5C, RAB5B, AKT2, BCL2L1, GNB2, PRKCB, RALGDS, RHOA, CALM2, NF1, RAP1A, PDGFD	NK Effector	down	3541	15	232	6.46552	KEGG_2021_Human.gmt
HEPATITIS B	0.951376	0.987682	-0.704815	NFKBIA, DDX3X, PCNA, PTK2B, TGFBR1, BCL2, AKT2, JAK3, FOS, DDB1, MAP2K3, ATP6AP1, PRKCB	NK Effector	down	3542	13	162	8.02469	KEGG_2021_Human.gmt
SPINOCEREBELLAR ATAXIA	0.953357	0.987682	-0.706685	PLCB1, PSMA2, ERN1, ATXN1, SLC25A6, SLC25A5, AKT2, SEM1, ATG2A, GTF2B, PSMD3, PRKCB, ATXN2L, PSMB2, PUM1	NK Effector	down	3543	15	143	10.4895	KEGG_2021_Human.gmt
B CELL RECEPTOR SIGNALING PATHWAY	0.908165	0.985639	-0.714056	NFKBIA, IFITM1, AKT2, FOS, CD79B, PRKCB, INPP5D, PPP3CC	NK Effector	down	3544	8	81	9.87654	KEGG_2021_Human.gmt
PROSTATE CANCER	0.889963	0.975127	-0.71773	NFKBIA, CTNNB1, BCL2, AKT2	NK Effector	down	3545	4	97	4.12371	KEGG_2021_Human.gmt
MITOPHAGY	0.88501	0.974362	-0.723381	TOMM7, CITED2, GABARAPL1, BCL2L1, CSNK2B	NK Effector	down	3546	5	68	7.35294	KEGG_2021_Human.gmt
REGULATION OF LIPOLYSIS IN ADIPOCYTES	0.803769	0.945709	-0.725953	AKT2, GNAI2, GNAI3, PIK3CD, AKT1	NK Effector	down	3547	5	55	9.09091	KEGG_2021_Human.gmt
HEPATITIS C	0.917818	0.986763	-0.726722	NFKBIA, PPP2R1A, CTNNB1, PPP2CA, AKT2	NK Effector	down	3548	5	157	3.18471	KEGG_2021_Human.gmt
CALCIUM SIGNALING PATHWAY	0.873119	0.974362	-0.735755	PLCB1, CALM3, SLC25A6, SLC25A5, PTK2B, ORAI1, PRKCB, PPP3CC, CALM2, PDGFD, PPP3CB	NK Effector	down	3549	11	240	4.58333	KEGG_2021_Human.gmt
SPHINGOLIPID SIGNALING PATHWAY	0.830423	0.955613	-0.780161	PPP2R1A, PLCB1, FYN, CERS5, PPP2CA, BCL2, AKT2, PPP2R5C, TNFRSF1A, PRKCB, GNAI2, RHOA	NK Effector	down	3550	12	119	10.084	KEGG_2021_Human.gmt
MTOR SIGNALING PATHWAY	0.826087	0.955613	-0.782063	DDIT4, LAMTOR1, AKT2, EIF4E, LAMTOR5, TNFRSF1A, PRKCB, RHOA, ATP6V1G1, SEC13, FNIP1, PIK3CD, RICTOR, PDPK1, AKT1, CAB39, MAPK1	NK Effector	down	3551	17	154	11.039	KEGG_2021_Human.gmt
SYNAPTIC VESICLE CYCLE	0.760571	0.926441	-0.785654	VAMP2	NK Effector	down	3552	1	78	1.28205	KEGG_2021_Human.gmt
LIPID AND ATHEROSCLEROSIS	0.845524	0.964645	-0.797984	NFKBIA, ARHGEF1, PLCB1, CALM3, ERN1, BCL2, AKT2, BCL2L1, FOS, MAP2K3, CASP1, TNFRSF1A, PPP3CC, RHOA, CALM2, RAP1A	NK Effector	down	3553	16	215	7.44186	KEGG_2021_Human.gmt
FC EPSILON RI SIGNALING PATHWAY	0.73702	0.919037	-0.820003	ALOX5AP, FYN	NK Effector	down	3554	2	68	2.94118	KEGG_2021_Human.gmt
FC GAMMA R-MEDIATED PHAGOCYTOSIS	0.744467	0.919037	-0.822601	MARCKSL1, ARF6, CFL1, AKT2, PRKCB, GSN, INPP5D, VASP, ARPC4	NK Effector	down	3555	9	97	9.27835	KEGG_2021_Human.gmt
GASTRIC CANCER	0.73012	0.919037	-0.824332	CTNNB1, GADD45A, TGFBR1, BCL2, AKT2, GADD45B	NK Effector	down	3556	6	149	4.02685	KEGG_2021_Human.gmt
HUMAN PAPILLOMAVIRUS INFECTION	0.822235	0.955613	-0.824902	PXN, PPP2R1A, BCAP31, CTNNB1, HLA-B, SLC9A3R1, PTGER4, PPP2CA, AKT2, TADA3, CCND3, ATP6V0B, PKM, PPP2R5C, ATP6AP1, TNFRSF1A	NK Effector	down	3557	16	331	4.83384	KEGG_2021_Human.gmt
SNARE INTERACTIONS IN VESICULAR TRANSPORT	0.687716	0.919037	-0.824949	VAMP2, SEC22B, GOSR1, STX16	NK Effector	down	3558	4	33	12.1212	KEGG_2021_Human.gmt
ENDOCRINE AND OTHER FACTOR-REGULATED CALCIUM REABSORPTION	0.698416	0.919037	-0.825598	PLCB1, ATP1A1, RAB11A, PRKCB, CLTB, AP2A1	NK Effector	down	3559	6	53	11.3208	KEGG_2021_Human.gmt
GLYCOLYSIS / GLUCONEOGENESIS	0.691706	0.919037	-0.831564	PGK1, PFKP, PKM, GPI	NK Effector	down	3560	4	67	5.97015	KEGG_2021_Human.gmt
PANCREATIC SECRETION	0.688656	0.919037	-0.832963	PLCB1, ATP1A1, RAB11A, PRKCB, RHOA, RAP1A	NK Effector	down	3561	6	102	5.88235	KEGG_2021_Human.gmt
EPITHELIAL CELL SIGNALING IN HELICOBACTER PYLORI INFECTION	0.709902	0.919037	-0.83376	NFKBIA, CSK	NK Effector	down	3562	2	70	2.85714	KEGG_2021_Human.gmt
PROTEIN PROCESSING IN ENDOPLASMIC RETICULUM	0.805298	0.945709	-0.835241	SEC61G, BCAP31, DDOST, RBX1, SEC61B, RPN1, ERN1, PDIA6, PPP1R15A, BCL2, DNAJB1, SKP1, HYOU1, ERP29, LMAN2, SSR3, LMAN1, DNAJB11, GANAB, NSFL1C, RNF5, HERPUD1, SSR2, STT3B, SELENOS, CALR, MOGS, UBE2G2, SEC13, UBE2J2	NK Effector	down	3563	30	171	17.5439	KEGG_2021_Human.gmt
BACTERIAL INVASION OF EPITHELIAL CELLS	0.71028	0.919037	-0.836039	PXN, CTNNB1, ACTB, ACTG1, CLTB, RHOA, ARPC4	NK Effector	down	3564	7	77	9.09091	KEGG_2021_Human.gmt
CYTOSOLIC DNA-SENSING PATHWAY	0.682068	0.919037	-0.843318	NFKBIA, CCL4L2, POLR2E	NK Effector	down	3565	3	63	4.7619	KEGG_2021_Human.gmt
THYROID HORMONE SYNTHESIS	0.674857	0.919037	-0.84515	PLCB1, ATP1A1	NK Effector	down	3566	2	75	2.66667	KEGG_2021_Human.gmt
CITRATE CYCLE (TCA CYCLE)	0.661753	0.919037	-0.850259	SDHC, MDH2, ACO2, IDH2	NK Effector	down	3567	4	30	13.3333	KEGG_2021_Human.gmt
LONG-TERM DEPRESSION	0.662455	0.919037	-0.850849	PPP2R1A, PLCB1, PPP2CA	NK Effector	down	3568	3	60	5	KEGG_2021_Human.gmt
THYROID HORMONE SIGNALING PATHWAY	0.692667	0.919037	-0.863919	PLCB1, CTNNB1, ATP1A1, ACTB, PFKP, AKT2, MED13L, ACTG1, PRKCB, HDAC3, NOTCH1, PLCB2, MED30, PIK3CD, PDPK1, AKT1, NCOA2	NK Effector	down	3569	17	121	14.0496	KEGG_2021_Human.gmt
VEGF SIGNALING PATHWAY	0.646307	0.917807	-0.864106	HSPB1, PXN, AKT2, MAPKAPK3, PRKCB, PPP3CC, PPP3CB, NFATC2	NK Effector	down	3570	8	59	13.5593	KEGG_2021_Human.gmt
MELANOMA	0.63619	0.917807	-0.866398	GADD45A, AKT2, GADD45B, PDGFD, CDK6, PIK3CD, AKT1, MAPK1, BAX, PTEN, BRAF, RB1	NK Effector	down	3571	12	72	16.6667	KEGG_2021_Human.gmt
JAK-STAT SIGNALING PATHWAY	0.631393	0.917807	-0.886033	IL2RG, PIM1, IL2RB, BCL2, AKT2, JAK3, BCL2L1	NK Effector	down	3572	7	162	4.32099	KEGG_2021_Human.gmt
CHRONIC MYELOID LEUKEMIA	0.632733	0.917807	-0.886228	NFKBIA, CTBP1, GADD45A, TGFBR1, AKT2, GADD45B, BCL2L1	NK Effector	down	3573	7	76	9.21053	KEGG_2021_Human.gmt
AMYOTROPHIC LATERAL SCLEROSIS	0.757632	0.926441	-0.887246	FUS, TUBB, TUBA1B, SRSF7, HNRNPA1, ALYREF, PFN1, SRSF3, PSMA2, ACTB, HNRNPA3, ERN1, SDHC, UQCRC2, TUBA4A, COX7A2L, GABARAPL1, BCL2, NDUFA10, UQCRH, BCL2L1, ATP5MC3, KLC1, NXT1, SEM1, ACTG1, MAP2K3, ATG2A, CASP1, UQCRQ, PSMD3, TNFRSF1A, CAT	NK Effector	down	3574	33	364	9.06593	KEGG_2021_Human.gmt
KAPOSI SARCOMA-ASSOCIATED HERPESVIRUS INFECTION	0.673249	0.919037	-0.889753	NFKBIA, CTNNB1, HLA-B, GNB1, CALM3, PREX1, PIK3R5, ZFP36, GABARAPL1, AKT2, FOS	NK Effector	down	3575	11	193	5.69948	KEGG_2021_Human.gmt
MICRORNAS IN CANCER	0.641002	0.917807	-0.894929	STMN1, DDIT4, CD44, PIM1, FOXP1, UBE2I, BCL2	NK Effector	down	3576	7	310	2.25806	KEGG_2021_Human.gmt
PATHWAYS IN CANCER	0.700522	0.919037	-0.897176	NFKBIA, ARHGEF1, IL2RG, RBX1, PLCB1, CTNNB1, GNB1, CALM3, CTBP1, GADD45A, PTGER4, PIM1, IL2RB, TGFBR1, BCL2, AKT2, GADD45B, JAK3, BCL2L1, FOS, SKP1, PTCH1, MGST3, GNB2, CCND3, RUNX1, GSTO1	NK Effector	down	3577	27	531	5.08475	KEGG_2021_Human.gmt
REGULATION OF ACTIN CYTOSKELETON	0.653286	0.917807	-0.89748	PPP1CB, ARHGEF1, PXN, PFN1, CFL1, ACTB, ITGAM, TMSB4X, PPP1CA, BRK1	NK Effector	down	3578	10	218	4.58716	KEGG_2021_Human.gmt
APOPTOSIS	0.624977	0.917807	-0.908674	TUBA1B, NFKBIA, GADD45A, ACTB, ERN1, TUBA4A, BCL2, AKT2, GADD45B, BCL2L1, FOS	NK Effector	down	3579	11	142	7.74648	KEGG_2021_Human.gmt
BREAST CANCER	0.583083	0.905807	-0.915609	CTNNB1, GADD45A, AKT2, GADD45B, FOS, CSNK1A1, NOTCH1, CDK6, PIK3CD, AKT1, MAPK1, BAX, PTEN, BRAF	NK Effector	down	3580	14	147	9.52381	KEGG_2021_Human.gmt
CAMP SIGNALING PATHWAY	0.596197	0.916303	-0.919066	PPP1CB, NFKBIA, ATP1A1, CALM3, PPP1CA, AKT2, FOS, PTCH1, ORAI1, GNAI2, RHOA, CALM2, RAP1A, GNAI3, RRAS2	NK Effector	down	3581	15	216	6.94444	KEGG_2021_Human.gmt
ENDOMETRIAL CANCER	0.549896	0.891838	-0.927605	CTNNB1, GADD45A, AKT2, GADD45B	NK Effector	down	3582	4	58	6.89655	KEGG_2021_Human.gmt
VASCULAR SMOOTH MUSCLE CONTRACTION	0.560953	0.894345	-0.931016	PPP1CB, ARHGEF1, PLCB1, CALM3	NK Effector	down	3583	4	133	3.00752	KEGG_2021_Human.gmt
RNA TRANSPORT	0.58243	0.905807	-0.934535	EEF1A1, FUS, EIF4A1, ALYREF, RNPS1, EIF3F, EIF1AX, EIF2S3, SUMO2, UBE2I, RBM8A, RAN, EIF1, EIF1B, MAGOH, NXT1, EIF4E, STRAP, CLNS1A, SUMO1	NK Effector	down	3584	20	186	10.7527	KEGG_2021_Human.gmt
PROTEOGLYCANS IN CANCER	0.562383	0.894345	-0.938178	PPP1CB, ARHGEF1, PXN, CD44, CTNNB1, DDX5, FLNA, ACTB, PPP1CA, AKT2, PTCH1, ACTG1, CD63, PRKCB, EZR	NK Effector	down	3585	15	205	7.31707	KEGG_2021_Human.gmt
RELAXIN SIGNALING PATHWAY	0.543164	0.888461	-0.942978	NFKBIA, ARRB2, PLCB1, GNB1, TGFBR1, AKT2, FOS, GNB2	NK Effector	down	3586	8	129	6.20155	KEGG_2021_Human.gmt
ENDOCYTOSIS	0.571722	0.902926	-0.943049	ARF6, ARF1, ARF5, RAB11B, ARRB2, IL2RG, HLA-B, RAB5C, GRK2, RAB5B, IGF2R, ARF4, RAB4A, IL2RB, TGFBR1, ARF3, RAB11A, IQSEC1, CYTH1, CAPZA1, CHMP1B, CAPZB, VPS4A, SNX3	NK Effector	down	3587	24	252	9.52381	KEGG_2021_Human.gmt
NOTCH SIGNALING PATHWAY	0.534221	0.884872	-0.943082	APH1A, CTBP1, TLE4, ATXN1	NK Effector	down	3588	4	59	6.77966	KEGG_2021_Human.gmt
GNRH SECRETION	0.525912	0.884872	-0.950549	ARRB2, PLCB1, AKT2	NK Effector	down	3589	3	64	4.6875	KEGG_2021_Human.gmt
HOMOLOGOUS RECOMBINATION	0.522379	0.884872	-0.953399	BABAM1, RPA1, RPA3, SEM1	NK Effector	down	3590	4	41	9.7561	KEGG_2021_Human.gmt
PLATELET ACTIVATION	0.537106	0.884872	-0.953633	PPP1CB, ARHGEF1, TBXAS1, PLCB1, FYN, ACTB, PIK3R5, PPP1CA, AKT2	NK Effector	down	3591	9	124	7.25806	KEGG_2021_Human.gmt
COCAINE ADDICTION	0.523417	0.884872	-0.953827	FOSB	NK Effector	down	3592	1	49	2.04082	KEGG_2021_Human.gmt
PI3K-AKT SIGNALING PATHWAY	0.535581	0.884872	-0.957766	DDIT4, PPP2R1A, IL2RG, GNB1, PPP2CA, PIK3R5, IL2RB, BCL2, AKT2, JAK3, BCL2L1, GNB2, CCND3, EIF4E, PPP2R5C	NK Effector	down	3593	15	354	4.23729	KEGG_2021_Human.gmt
PHOSPHATIDYLINOSITOL SIGNALING SYSTEM	0.506934	0.879454	-0.962464	PLCB1, CALM3, IP6K1, DGKZ, DGKD, CDS2, PRKCB, INPP5D, PIP4K2A, CDIPT, SACM1L, CALM2	NK Effector	down	3594	12	97	12.3711	KEGG_2021_Human.gmt
MELANOGENESIS	0.502746	0.878846	-0.962934	PLCB1, CTNNB1, CALM3	NK Effector	down	3595	3	101	2.9703	KEGG_2021_Human.gmt
SHIGELLOSIS	0.527788	0.884872	-0.964746	ARF6, NFKBIA, ARF1, PXN, PFN1, RBX1, PLCB1, CD44, GSK3A, ACTB, GABARAPL1, BCL2, AKT2, BCL2L1, SKP1, CYTH1	NK Effector	down	3596	16	246	6.50407	KEGG_2021_Human.gmt
TOLL-LIKE RECEPTOR SIGNALING PATHWAY	0.488037	0.863798	-0.977201	NFKBIA, MAP3K8, CCL4L2, AKT2, FOS	NK Effector	down	3597	5	104	4.80769	KEGG_2021_Human.gmt
PERTUSSIS	0.485671	0.863798	-0.977578	CALM3, CFL1, ITGAM, FOS, CASP1, GNAI2, RHOA, CALM2, GNAI3	NK Effector	down	3598	9	76	11.8421	KEGG_2021_Human.gmt
PHOSPHOLIPASE D SIGNALING PATHWAY	0.465771	0.860174	-0.988085	ARF6, ARF1, PLCB1, FYN, PIK3R5, PTK2B, AKT2, DGKZ, CYTH1, DGKD	NK Effector	down	3599	10	148	6.75676	KEGG_2021_Human.gmt
HIF-1 SIGNALING PATHWAY	0.450065	0.837926	-0.998567	RBX1, PGK1, MKNK2, TIMP1, PFKP, BCL2, AKT2	NK Effector	down	3600	7	109	6.42202	KEGG_2021_Human.gmt
TGF-BETA SIGNALING PATHWAY	0.439657	0.825257	-1.01599	PPP2R1A, RBX1, PPP2CA, TGFBR1, E2F4, ID2, SKP1	NK Effector	down	3601	7	94	7.44681	KEGG_2021_Human.gmt
INSULIN SIGNALING PATHWAY	0.424736	0.803913	-1.01916	PPP1CB, MKNK2, CALM3, PPP1CA, AKT2	NK Effector	down	3602	5	137	3.64964	KEGG_2021_Human.gmt
RAP1 SIGNALING PATHWAY	0.399066	0.781078	-1.02994	PFN1, PLCB1, CTNNB1, CALM3, ACTB, ITGAM, AKT2, ACTG1, MAP2K3, PRKCB, VASP, GNAI2, RALGDS, RHOA, CALM2, RAP1A, PDGFD, GNAI3	NK Effector	down	3603	18	210	8.57143	KEGG_2021_Human.gmt
INFLAMMATORY MEDIATOR REGULATION OF TRP CHANNELS	0.408382	0.785878	-1.03649	PPP1CB, PLCB1, CALM3, PTGER4, PPP1CA, MAP2K3, PRKCB, PRKCH	NK Effector	down	3604	8	98	8.16327	KEGG_2021_Human.gmt
VIRAL CARCINOGENESIS	0.366592	0.724217	-1.04483	NFKBIA, PXN, RANBP1, HLA-B, DDX3X, JAK3, HDAC7, CCND3, DDB1, PKM, GTF2B, GSN, ACTN4, YWHAQ, RHOA, RBL2, TRAF5, HDAC3, HLA-F, HNRNPK, CDK6, SND1, TBPL1, PIK3CD, HLA-C, VDAC3, STAT5B, MAPK1, BAX	NK Effector	down	3605	29	203	14.2857	KEGG_2021_Human.gmt
AUTOPHAGY	0.358702	0.72055	-1.05705	DDIT4, ERN1, LAMP1, PPP2CA, VMP1, GABARAPL1, BCL2, AKT2, BCL2L1	NK Effector	down	3606	9	137	6.56934	KEGG_2021_Human.gmt
HUMAN CYTOMEGALOVIRUS INFECTION	0.327648	0.682103	-1.06572	NFKBIA, ARHGEF1, PXN, PLCB1, CCL4L2, CTNNB1, HLA-B, GNB1, CALM3, PTGER4, PTK2B, AKT2, B2M, GNB2, TNFRSF1A, PRKCB, CCL4, PPP3CC, GNAI2, RHOA, CALM2, TAP1, TRAF5, GNAI3, PPP3CB, CALR, NFATC2, HLA-F	NK Effector	down	3607	28	225	12.4444	KEGG_2021_Human.gmt
RENIN SECRETION	0.345091	0.699343	-1.09335	PLCB1, CALM3, PTGER4, ORAI1, PPP3CC, GNAI2, CALM2, GNAI3, PPP3CB, PLCB2	NK Effector	down	3608	10	69	14.4928	KEGG_2021_Human.gmt
ADIPOCYTOKINE SIGNALING PATHWAY	0.336762	0.688558	-1.09491	NFKBIA, AKT2, CPT1A, TNFRSF1A, ACSL3	NK Effector	down	3609	5	69	7.24638	KEGG_2021_Human.gmt
OSTEOCLAST DIFFERENTIATION	0.311594	0.660695	-1.10138	JUND, FOSB, NFKBIA, FOSL2, LCK, FYN, JUNB, TGFBR1, AKT2, CYLD, FOS	NK Effector	down	3610	11	127	8.66142	KEGG_2021_Human.gmt
FOCAL ADHESION	0.291558	0.649669	-1.10313	PPP1CB, PXN, FYN, CTNNB1, FLNA, ACTB, PPP1CA, BCL2, AKT2, CCND3, ACTG1, PRKCB, ACTN4, VASP, RHOA, PARVG, RAP1A, PDGFD, MYL12A	NK Effector	down	3611	19	201	9.45274	KEGG_2021_Human.gmt
GLUCAGON SIGNALING PATHWAY	0.316366	0.66466	-1.1032	PLCB1, CALM3, PRMT1, PFKP, AKT2, CPT1A, PKM, PPP4C, PPP3CC, CALM2, PPP3CB, PLCB2	NK Effector	down	3612	12	107	11.215	KEGG_2021_Human.gmt
YERSINIA INFECTION	0.267081	0.644899	-1.11975	ARF6, CD8A, NFKBIA, ARHGEF1, PXN, LCK, ACTB, PTK2B, AKT2, FOS, ACTG1, MAP2K3, CASP1	NK Effector	down	3613	13	137	9.48905	KEGG_2021_Human.gmt
OXYTOCIN SIGNALING PATHWAY	0.281059	0.649669	-1.12469	PPP1CB, PLCB1, RGS2, CALM3, ACTB, PIK3R5, PPP1CA, FOS, ACTG1, PRKCB, PPP3CC, GNAI2, RHOA, CALM2, GNAI3, PPP3CB, NFATC2, PLCB2	NK Effector	down	3614	18	154	11.6883	KEGG_2021_Human.gmt
FLUID SHEAR STRESS AND ATHEROSCLEROSIS	0.278283	0.649669	-1.12829	DUSP1, CTNNB1, CALM3, ACTB, SUMO2, BCL2, AKT2, KLF2, FOS, MGST3, ACTG1, GSTO1, TNFRSF1A, SUMO1	NK Effector	down	3615	14	139	10.0719	KEGG_2021_Human.gmt
HEDGEHOG SIGNALING PATHWAY	0.305513	0.660023	-1.13245	ARRB2, GRK2, BCL2, PTCH1, CSNK1A1, SPOP	NK Effector	down	3616	6	56	10.7143	KEGG_2021_Human.gmt
ADHERENS JUNCTION	0.28973	0.649669	-1.13572	FYN, CTNNB1, ACTB, TGFBR1, CSNK2B, ACTG1, ACTN4, RHOA	NK Effector	down	3617	8	71	11.2676	KEGG_2021_Human.gmt
TNF SIGNALING PATHWAY	0.275457	0.649669	-1.13671	NFKBIA, MAP3K8, JUNB, AKT2, FOS, MAP2K3, TNFRSF1A, TNFAIP3	NK Effector	down	3618	8	112	7.14286	KEGG_2021_Human.gmt
OOCYTE MEIOSIS	0.258614	0.636803	-1.14797	PPP1CB, PPP2R1A, RBX1, CALM3, PPP2CA, PPP1CA, SKP1, PPP2R5C, PPP3CC, YWHAQ, CALM2	NK Effector	down	3619	11	129	8.52713	KEGG_2021_Human.gmt
P53 SIGNALING PATHWAY	0.257683	0.636803	-1.17577	GADD45A, BCL2, GADD45B, BCL2L1, CCND3, SIVA1, MDM4	NK Effector	down	3620	7	73	9.58904	KEGG_2021_Human.gmt
ARGININE AND PROLINE METABOLISM	0.292209	0.649669	-1.17746	ODC1, AMD1	NK Effector	down	3621	2	50	4	KEGG_2021_Human.gmt
VIBRIO CHOLERAE INFECTION	0.232129	0.595757	-1.1971	SEC61G, ARF1, SEC61B, ACTB, KDELR1, ATP6V0B, ACTG1, ATP6AP1	NK Effector	down	3622	8	50	16	KEGG_2021_Human.gmt
OTHER TYPES OF O-GLYCAN BIOSYNTHESIS	0.267534	0.644899	-1.20334	OGT, B4GALT1, GALNT10, GALNT11, LFNG	NK Effector	down	3623	5	47	10.6383	KEGG_2021_Human.gmt
CELLULAR SENESCENCE	0.166573	0.489041	-1.20336	ZFP36L2, PPP1CB, HLA-B, CALM3, GADD45A, RBBP4, SLC25A6, SLC25A5, ZFP36L1, PPP1CA, TGFBR1, E2F4, AKT2, GADD45B, HIPK2, CCND3, HIPK1, MAP2K3	NK Effector	down	3624	18	156	11.5385	KEGG_2021_Human.gmt
AMOEBIASIS	0.223821	0.583961	-1.20591	PRDX1, HSPB1, PLCB1, RAB5C, RAB5B, ITGAM	NK Effector	down	3625	6	102	5.88235	KEGG_2021_Human.gmt
CIRCADIAN ENTRAINMENT	0.224404	0.583961	-1.2115	PLCB1, GNB1, CALM3, FOS, GNB2, PRKCB, GNAI2, CALM2, GNAI3, PLCB2	NK Effector	down	3626	10	97	10.3093	KEGG_2021_Human.gmt
APELIN SIGNALING PATHWAY	0.190043	0.518093	-1.22122	PLCB1, GNB1, CALM3, MEF2D, PIK3R5, TGFBR1, GABARAPL1, AKT2, KLF2, GNB2, GNAI2, CALM2, GNAI3, RRAS2, BECN1, PLCB2, MEF2A	NK Effector	down	3627	17	137	12.4088	KEGG_2021_Human.gmt
LONG-TERM POTENTIATION	0.198983	0.536085	-1.22459	PPP1CB, PLCB1, CALM3, PPP1CA, PRKCB, PPP3CC, CALM2, RAP1A, PPP3CB, PLCB2	NK Effector	down	3628	10	67	14.9254	KEGG_2021_Human.gmt
VARIOUS TYPES OF N-GLYCAN BIOSYNTHESIS	0.222051	0.583961	-1.22918	DDOST, RPN1, B4GALT1, MGAT1	NK Effector	down	3629	4	39	10.2564	KEGG_2021_Human.gmt
CGMP-PKG SIGNALING PATHWAY	0.150419	0.471864	-1.24346	PPP1CB, PLCB1, ATP1A1, RGS2, CALM3, MEF2D, PIK3R5, SLC25A6, SLC25A5, PPP1CA, AKT2	NK Effector	down	3630	11	167	6.58683	KEGG_2021_Human.gmt
HIPPO SIGNALING PATHWAY	0.160877	0.484747	-1.25529	PPP1CB, PPP2R1A, CTNNB1, RASSF4, ACTB, PPP2CA, PPP1CA, TGFBR1, ID2, CCND3, ACTG1, LLGL2, YWHAQ	NK Effector	down	3631	13	163	7.97546	KEGG_2021_Human.gmt
NF-KAPPA B SIGNALING PATHWAY	0.149126	0.471864	-1.25989	NFKBIA, LCK, LTB, CCL4L2, GADD45A, UBE2I, BCL2, GADD45B, CYLD, BCL2L1, CSNK2B, TNFRSF1A, PRKCB, TNFAIP3, CCL4	NK Effector	down	3632	15	104	14.4231	KEGG_2021_Human.gmt
N-GLYCAN BIOSYNTHESIS	0.184195	0.508202	-1.26375	DDOST, RPN1, B4GALT1, MGAT1, DPM3, GANAB, ALG5, STT3B, MOGS	NK Effector	down	3633	9	50	18	KEGG_2021_Human.gmt
GAP JUNCTION	0.164631	0.489041	-1.26934	TUBB, TUBA1B, PLCB1, TUBA4A	NK Effector	down	3634	4	88	4.54545	KEGG_2021_Human.gmt
MORPHINE ADDICTION	0.179896	0.502393	-1.27517	ARRB2, GNB1, GRK2, PDE7A, GNB2, PRKCB, GNAI2, GNAI3	NK Effector	down	3635	8	91	8.79121	KEGG_2021_Human.gmt
GABAERGIC SYNAPSE	0.171899	0.491046	-1.28688	GNB1, SLC38A2, GLUL, GABARAPL1, GNB2, PRKCB, GNAI2, GNAI3	NK Effector	down	3636	8	89	8.98876	KEGG_2021_Human.gmt
GLUTAMATERGIC SYNAPSE	0.154895	0.479337	-1.28856	PLCB1, GNB1, SLC38A2, GRK2, GLUL, GNB2, PRKCB, PPP3CC, GNAI2, GNAI3, PPP3CB, PLCB2	NK Effector	down	3637	12	114	10.5263	KEGG_2021_Human.gmt
SEROTONERGIC SYNAPSE	0.160153	0.484747	-1.29112	DUSP1, PLCB1, GNB1	NK Effector	down	3638	3	113	2.65487	KEGG_2021_Human.gmt
TIGHT JUNCTION	0.113271	0.405298	-1.29246	TUBA1B, PPP2R1A, SLC9A3R1, ACTB, PPP2CA, PCNA, TUBA4A, ACTG1, RUNX1, EZR, ACTN4, LLGL2, VASP, RHOA, ARPC4, RAP1A, MYL12A	NK Effector	down	3639	17	169	10.0592	KEGG_2021_Human.gmt
CIRCADIAN RHYTHM	0.17155	0.491046	-1.29664	RBX1, BHLHE40, SKP1, ARNTL, FBXL3	NK Effector	down	3640	5	31	16.129	KEGG_2021_Human.gmt
AMPK SIGNALING PATHWAY	0.133645	0.443685	-1.29716	PPP2R1A, RAB11B, PFKP, PPP2CA, ELAVL1, AKT2, CPT1A	NK Effector	down	3641	7	120	5.83333	KEGG_2021_Human.gmt
ALCOHOLISM	0.127632	0.442843	-1.30151	PPP1CB, FOSB, GNB1, CALM3, PPP1CA, HDAC7, GNB2, GNAI2, CALM2, GNAI3, HDAC3	NK Effector	down	3642	11	186	5.91398	KEGG_2021_Human.gmt
CYTOKINE-CYTOKINE RECEPTOR INTERACTION	0.133458	0.443685	-1.30175	XCL2, IL2RG, LTB, CCL4L2, TNFRSF14, IL2RB, TNFSF12, TGFBR1	NK Effector	down	3643	8	295	2.71186	KEGG_2021_Human.gmt
PATHOGENIC ESCHERICHIA COLI INFECTION	0.0837833	0.3308	-1.3032	TUBB, TUBA1B, ARF6, NFKBIA, ARHGEF1, ARF1, FYN, SLC9A3R1, ACTB, TUBA4A, TMED10, BRK1, FOS, CYTH1	NK Effector	down	3644	14	197	7.1066	KEGG_2021_Human.gmt
MRNA SURVEILLANCE PATHWAY	0.101855	0.376207	-1.31222	FUS, PPP1CB, ALYREF, PPP2R1A, DAZAP1, MSI2, RNPS1, PABPN1, PPP2CA, PPP1CA, RBM8A, CPSF6, MAGOH, NXT1, SMG7, PPP2R5C	NK Effector	down	3645	16	98	16.3265	KEGG_2021_Human.gmt
ALDOSTERONE SYNTHESIS AND SECRETION	0.133687	0.443685	-1.31822	NR4A2, PLCB1, ATP1A1, CALM3	NK Effector	down	3646	4	98	4.08163	KEGG_2021_Human.gmt
MAPK SIGNALING PATHWAY	0.0669518	0.294846	-1.3311	DUSP1, JUND, STMN1, HSPB1, MAP3K8, ARRB2, MKNK2, FLNA, GADD45A, TGFBR1, AKT2, GADD45B, FOS, DUSP2, MAPKAPK3, MAP4K4, MAP2K3, TNFRSF1A, PRKCB	NK Effector	down	3647	19	294	6.46259	KEGG_2021_Human.gmt
GASTRIC ACID SECRETION	0.13724	0.448971	-1.33259	PLCB1, ATP1A1, CALM3, ACTB, ACTG1, PRKCB, EZR, GNAI2, CALM2, GNAI3, PLCB2	NK Effector	down	3648	11	76	14.4737	KEGG_2021_Human.gmt
TUBERCULOSIS	0.0641961	0.288253	-1.34147	HLA-DRA, HLA-DPA1, CD74, HLA-DRB5, HLA-DRB1, CALM3, HLA-DPB1, RAB5C, LAMP1, RAB5B, ITGAM, BCL2, AKT2	NK Effector	down	3649	13	180	7.22222	KEGG_2021_Human.gmt
LYSOSOME	0.0908415	0.346712	-1.34942	NPC2, LAMP1, IGF2R, AP3S1, LAPTM4A, ATP6V0B, LITAF, CD63, ATP6AP1, CLTB, IDS, M6PR, CTSC, GGA1, CTSW	NK Effector	down	3650	15	128	11.7188	KEGG_2021_Human.gmt
SMALL CELL LUNG CANCER	0.111786	0.405298	-1.35014	NFKBIA, GADD45A, BCL2, AKT2, GADD45B, BCL2L1	NK Effector	down	3651	6	92	6.52174	KEGG_2021_Human.gmt
SALMONELLA INFECTION	0.0414102	0.215521	-1.35045	TUBB, TUBA1B, ARF6, NFKBIA, ARF1, PFN1, CTNNB1, FLNA, ACTB, RAB5C, RAB5B, TUBA4A, BCL2, AKT2, BRK1, AHNAK, FOS, SKP1, RHOH, ARL8A, CYTH1, KLC1, ACTG1, DYNC1LI2, MAP2K3, CASP1, TNFRSF1A, DYNLL2, RAB7A, CASP4, M6PR	NK Effector	down	3652	31	249	12.4498	KEGG_2021_Human.gmt
TRANSCRIPTIONAL MISREGULATION IN CANCER	0.0633216	0.288253	-1.39582	FUS, MAF, DDX5, GADD45A, ITGAM, IL2RB, EWSR1, GADD45B, CCNT1, BCL2L1, ID2, BCL11B	NK Effector	down	3653	12	192	6.25	KEGG_2021_Human.gmt
INSULIN RESISTANCE	0.0749533	0.312078	-1.40127	PPP1CB, NFKBIA, OGT, PPP1CA, AKT2, CPT1A, TNFRSF1A, PRKCB, OGA	NK Effector	down	3654	9	108	8.33333	KEGG_2021_Human.gmt
FERROPTOSIS	0.100306	0.376207	-1.40364	PCBP2, PCBP1, FTH1	NK Effector	down	3655	3	41	7.31707	KEGG_2021_Human.gmt
CHOLINERGIC SYNAPSE	0.0777485	0.317936	-1.40699	PLCB1, FYN, GNB1, PIK3R5, BCL2, AKT2, FOS, GNB2, PRKCB, GNAI2, GNAI3, PLCB2, PIK3CD, AKT1	NK Effector	down	3656	14	113	12.3894	KEGG_2021_Human.gmt
AMPHETAMINE ADDICTION	0.0742076	0.312078	-1.4254	PPP1CB, FOSB, CALM3, PPP1CA, FOS, PRKCB, PPP3CC, CALM2, PPP3CB	NK Effector	down	3657	9	69	13.0435	KEGG_2021_Human.gmt
PROTEIN EXPORT	0.0828402	0.3308	-1.43177	SEC61G, SEC61B, SPCS2, SRP14, SEC11A, SRP9	NK Effector	down	3658	6	23	26.087	KEGG_2021_Human.gmt
CARBOHYDRATE DIGESTION AND ABSORPTION	0.0852924	0.33105	-1.44051	PLCB1, ATP1A1, AKT2, PRKCB, PLCB2, PIK3CD, AKT1, ATP1B3	NK Effector	down	3659	8	47	17.0213	KEGG_2021_Human.gmt
ADRENERGIC SIGNALING IN CARDIOMYOCYTES	0.0390552	0.207992	-1.45524	PPP1CB, PPP2R1A, PLCB1, ATP1A1, CALM3, PPP2CA, PIK3R5, PPP1CA, BCL2, AKT2	NK Effector	down	3660	10	150	6.66667	KEGG_2021_Human.gmt
IL-17 SIGNALING PATHWAY	0.0515231	0.245808	-1.46763	JUND, S100A9, FOSB, NFKBIA	NK Effector	down	3661	4	94	4.25532	KEGG_2021_Human.gmt
INSULIN SECRETION	0.0695752	0.300618	-1.47019	VAMP2, PLCB1, ATP1A1	NK Effector	down	3662	3	86	3.48837	KEGG_2021_Human.gmt
RNA DEGRADATION	0.0263793	0.15897	-1.50115	TOB1, PAN3, EXOSC6, LSM4, BTG2, LSM7, DDX6, PFKP, BTG1, TENT4B, LSM5	NK Effector	down	3663	11	79	13.9241	KEGG_2021_Human.gmt
VASOPRESSIN-REGULATED WATER REABSORPTION	0.043346	0.220583	-1.51381	VAMP2, RAB11B, RAB5C, RAB5B, RAB11A, ARHGDIA, DYNC1LI2, DYNLL2	NK Effector	down	3664	8	44	18.1818	KEGG_2021_Human.gmt
WNT SIGNALING PATHWAY	0.0243359	0.155762	-1.51451	RBX1, PLCB1, CTNNB1, CTBP1, TLE4, CTNNBIP1, SKP1, CSNK2B, CCND3, TBL1XR1, PRKCB, PPP3CC, RHOA, CSNK1A1, PPP3CB, NFATC2, PLCB2, RUVBL1	NK Effector	down	3665	18	166	10.8434	KEGG_2021_Human.gmt
MINERAL ABSORPTION	0.0447588	0.222821	-1.52901	MT2A, MT1X, FTH1, ATP1A1	NK Effector	down	3666	4	60	6.66667	KEGG_2021_Human.gmt
CHEMOKINE SIGNALING PATHWAY	0.0138048	0.101978	-1.5314	XCL2, NFKBIA, PXN, ARRB2, PLCB1, CCL4L2, GNB1, GSK3A, PREX1, GRK2, PIK3R5, PTK2B, AKT2, JAK3	NK Effector	down	3667	14	192	7.29167	KEGG_2021_Human.gmt
INFLUENZA A	0.0118734	0.101523	-1.54446	HLA-DRA, HLA-DPA1, NFKBIA, RAB11B, HLA-DRB5, HLA-DRB1, HLA-DPB1, PABPN1, ACTB, SLC25A6, SLC25A5, DNAJB1, AKT2, RAB11A, HNRNPUL1, CCND3, NXT1, ACTG1, CASP1, TNFRSF1A, PRKCB	NK Effector	down	3668	21	172	12.2093	KEGG_2021_Human.gmt
HUMAN IMMUNODEFICIENCY VIRUS 1 INFECTION	0.00693663	0.0756423	-1.568	CD3D, CD3E, CD3G, NFKBIA, PXN, BST2, RBX1, HLA-B, GNB1, CALM3, CFL1, PTK2B, BCL2, AKT2, BCL2L1, FOS, CD247, SKP1, B2M, GNB2	NK Effector	down	3669	20	212	9.43396	KEGG_2021_Human.gmt
TOXOPLASMOSIS	0.0158553	0.113464	-1.57142	HLA-DRA, HLA-DPA1, NFKBIA, HLA-DRB5, HLA-DRB1, HLA-DPB1, PIK3R5, BCL2, AKT2, BCL2L1	NK Effector	down	3670	10	112	8.92857	KEGG_2021_Human.gmt
GRAFT-VERSUS-HOST DISEASE	0.0251668	0.155762	-1.58646	HLA-DRA, HLA-DPA1, KLRD1, HLA-DRB5, HLA-B, HLA-DRB1, HLA-DPB1	NK Effector	down	3671	7	42	16.6667	KEGG_2021_Human.gmt
DOPAMINERGIC SYNAPSE	0.0106363	0.101523	-1.5874	PPP1CB, PPP2R1A, ARRB2, PLCB1, GNB1, CALM3, GSK3A, PPP2CA, PPP1CA, AKT2, FOS, GNB2, PPP2R5C, ARNTL, PRKCB, PPP3CC, GNAI2, CALM2, GNAI3, PPP3CB	NK Effector	down	3672	20	132	15.1515	KEGG_2021_Human.gmt
CHOLESTEROL METABOLISM	0.0250631	0.155762	-1.59182	NPC2, MYLIP, OSBPL5	NK Effector	down	3673	3	50	6	KEGG_2021_Human.gmt
SALIVARY SECRETION	0.0183031	0.123277	-1.62207	LYZ, VAMP2, PLCB1, ATP1A1, CALM3	NK Effector	down	3674	5	93	5.37634	KEGG_2021_Human.gmt
PARATHYROID HORMONE SYNTHESIS, SECRETION AND ACTION	0.0127103	0.101523	-1.62669	JUND, ARHGEF1, NR4A2, ARRB2, PLCB1, NACA, SLC9A3R1, MEF2D, BCL2, FOS	NK Effector	down	3675	10	106	9.43396	KEGG_2021_Human.gmt
LEISHMANIASIS	0.0131283	0.101523	-1.62934	HLA-DRA, EEF1A1, MARCKSL1, HLA-DPA1, NFKBIA, HLA-DRB5, HLA-DRB1, HLA-DPB1	NK Effector	down	3676	8	77	10.3896	KEGG_2021_Human.gmt
VIRAL PROTEIN INTERACTION WITH CYTOKINE AND CYTOKINE RECEPTOR	0.0172282	0.119553	-1.63384	XCL2, IL2RG, CCL4L2, TNFRSF14, IL2RB	NK Effector	down	3677	5	100	5	KEGG_2021_Human.gmt
EPSTEIN-BARR VIRUS INFECTION	0.00109066	0.0156101	-1.64235	CD3D, CD3E, HLA-DRA, HLA-DPA1, CD3G, NFKBIA, CD44, HLA-DRB5, HLA-B, HLA-DRB1, HLA-DPB1, GADD45A, RUNX3, BCL2, AKT2, GADD45B, JAK3	NK Effector	down	3678	17	202	8.41584	KEGG_2021_Human.gmt
SPLICEOSOME	0.00157334	0.0200164	-1.64252	FUS, SRSF7, HNRNPA1, PCBP1, PHF5A, SRSF2, ALYREF, SF3B4, SNRPF, SRSF3, TRA2A, LSM4, DDX5, SNRPD2, LSM7, SNRPD1, SNRPG, SNRPE, HNRNPA3, TRA2B, SF3A2, HNRNPM, RBM8A, SF3B6, SF3B5	NK Effector	down	3679	25	150	16.6667	KEGG_2021_Human.gmt
RHEUMATOID ARTHRITIS	0.0115508	0.101523	-1.66411	HLA-DRA, HLA-DPA1, LTB, HLA-DRB5, HLA-DRB1, HLA-DPB1	NK Effector	down	3680	6	93	6.45161	KEGG_2021_Human.gmt
ALLOGRAFT REJECTION	0.0132999	0.101523	-1.67269	HLA-DRA, HLA-DPA1, HLA-DRB5, HLA-B, HLA-DRB1, HLA-DPB1	NK Effector	down	3681	6	38	15.7895	KEGG_2021_Human.gmt
AUTOIMMUNE THYROID DISEASE	0.0132999	0.101523	-1.67269	HLA-DRA, HLA-DPA1, HLA-DRB5, HLA-B, HLA-DRB1, HLA-DPB1	NK Effector	down	3682	6	53	11.3208	KEGG_2021_Human.gmt
LEGIONELLOSIS	0.00965726	0.100523	-1.68319	EEF1A1, NFKBIA, ARF1, CLK1, ITGAM, SEC22B, RAB1B	NK Effector	down	3683	7	57	12.2807	KEGG_2021_Human.gmt
TYPE I DIABETES MELLITUS	0.0111324	0.101523	-1.69231	HLA-DRA, HLA-DPA1, HLA-DRB5, HLA-B, HLA-DRB1, HLA-DPB1	NK Effector	down	3684	6	43	13.9535	KEGG_2021_Human.gmt
STAPHYLOCOCCUS AUREUS INFECTION	0.00387522	0.0443712	-1.76113	HLA-DRA, HLA-DPA1, HLA-DRB5, HLA-DRB1, HLA-DPB1, ITGAM	NK Effector	down	3685	6	95	6.31579	KEGG_2021_Human.gmt
OLFACTORY TRANSDUCTION	0.00330289	0.0398086	-1.76624	ARRB2, GNB1, RGS2, CALM3, GRK2	NK Effector	down	3686	5	440	1.13636	KEGG_2021_Human.gmt
MEASLES	0.00127196	0.017134	-1.78181	CD3D, CD3E, CD3G, NFKBIA, IL2RG, IL2RB, BCL2, AKT2, JAK3, BCL2L1, FOS, CSNK2B, CCND3	NK Effector	down	3687	13	139	9.35252	KEGG_2021_Human.gmt
CHAGAS DISEASE	0.00104359	0.0156101	-1.81129	CD3D, CD3E, CD3G, NFKBIA, PPP2R1A, PLCB1, PPP2CA, TGFBR1, AKT2, FOS, CD247	NK Effector	down	3688	11	102	10.7843	KEGG_2021_Human.gmt
PHAGOSOME	0.000412617	0.00858994	-1.81798	HLA-DRA, TUBB, TUBA1B, HLA-DPA1, SEC61G, SEC61B, HLA-DRB5, HLA-B, HLA-DRB1, HLA-DPB1, ACTB, RAB5C, LAMP1, RAB5B, ITGAM, TUBA4A	NK Effector	down	3689	16	152	10.5263	KEGG_2021_Human.gmt
ANTIGEN PROCESSING AND PRESENTATION	0.000624708	0.0110045	-1.81852	HLA-DRA, KLRC2, HLA-DPA1, CD74, CD8A, KLRD1, HLA-DRB5, HLA-B, HLA-DRB1, HLA-DPB1	NK Effector	down	3690	10	78	12.8205	KEGG_2021_Human.gmt
HERPES SIMPLEX VIRUS 1 INFECTION	0.000231379	0.00610031	-1.82197	HLA-DRA, HLA-DPA1, PPP1CB, CD74, SRSF7, SRSF2, NFKBIA, ALYREF, BST2, SRSF3, HLA-DRB5, HLA-B, HLA-DRB1, HLA-DPB1, TNFRSF14, PPP1CA, BCL2, AKT2, BCL2L1	NK Effector	down	3691	19	498	3.81526	KEGG_2021_Human.gmt
INFLAMMATORY BOWEL DISEASE	0.000677438	0.0110809	-1.8339	HLA-DRA, HLA-DPA1, MAF, IL2RG, HLA-DRB5, HLA-DRB1, HLA-DPB1	NK Effector	down	3692	7	65	10.7692	KEGG_2021_Human.gmt
SYSTEMIC LUPUS ERYTHEMATOSUS	0.000604886	0.0110045	-1.85447	HLA-DRA, HLA-DPA1, HLA-DRB5, HLA-DRB1, HLA-DPB1, SNRPD1	NK Effector	down	3693	6	135	4.44444	KEGG_2021_Human.gmt
PRIMARY IMMUNODEFICIENCY	0.000260055	0.00610031	-1.87273	CD3D, CD3E, CD8A, LCK, IL2RG	NK Effector	down	3694	5	38	13.1579	KEGG_2021_Human.gmt
CELL ADHESION MOLECULES	0.000266389	0.00610031	-1.90124	HLA-DRA, HLA-DPA1, CD8A, CD2, SPN, CD99, HLA-DRB5, HLA-B, HLA-DRB1, HLA-DPB1, CD226, NCAM1, ITGAM	NK Effector	down	3695	13	148	8.78378	KEGG_2021_Human.gmt
HUMAN T-CELL LEUKEMIA VIRUS 1 INFECTION	3.32414e-05	0.00152246	-1.91101	CD3D, CD3E, HLA-DRA, HLA-DPA1, CD3G, NFKBIA, LCK, RANBP1, IL2RG, HLA-DRB5, HLA-B, HLA-DRB1, HLA-DPB1, SLC25A6, SLC25A5, IL2RB, ZFP36, TGFBR1, AKT2, JAK3, BCL2L1, RAN, FOS	NK Effector	down	3696	23	219	10.5023	KEGG_2021_Human.gmt
VIRAL MYOCARDITIS	0.000197684	0.00610031	-1.91832	HLA-DRA, HLA-DPA1, FYN, HLA-DRB5, HLA-B, HLA-DRB1, HLA-DPB1, ACTB	NK Effector	down	3697	8	60	13.3333	KEGG_2021_Human.gmt
PD-L1 EXPRESSION AND PD-1 CHECKPOINT PATHWAY IN CANCER	0.000165258	0.00610031	-1.94273	CD3D, CD3E, CD3G, NFKBIA, LCK	NK Effector	down	3698	5	89	5.61798	KEGG_2021_Human.gmt
TH17 CELL DIFFERENTIATION	2.36985e-05	0.00135674	-1.96965	CD3D, CD3E, HLA-DRA, HLA-DPA1, CD3G, NFKBIA, LCK, IL2RG, HLA-DRB5, HLA-DRB1, HLA-DPB1	NK Effector	down	3699	11	107	10.2804	KEGG_2021_Human.gmt
T CELL RECEPTOR SIGNALING PATHWAY	1.259e-05	0.000961036	-1.9989	CD3D, CD3E, CD8A, CD3G, NFKBIA, LCK, MAP3K8, FYN	NK Effector	down	3700	8	104	7.69231	KEGG_2021_Human.gmt
HEMATOPOIETIC CELL LINEAGE	7.90872e-07	9.05549e-05	-2.1209	CD3D, CD3E, HLA-DRA, HLA-DPA1, CD37, CD8A, CD3G, CD2, CD44, HLA-DRB5, HLA-DRB1, HLA-DPB1	NK Effector	down	3701	12	99	12.1212	KEGG_2021_Human.gmt
TH1 AND TH2 CELL DIFFERENTIATION	2.722e-08	6.23338e-06	-2.25644	CD3D, CD3E, HLA-DRA, HLA-DPA1, MAF, CD3G, NFKBIA, LCK, IL2RG, HLA-DRB5, HLA-DRB1, HLA-DPB1, RUNX3, IL2RB, JAK3, FOS, CD247	NK Effector	down	3702	17	92	18.4783	KEGG_2021_Human.gmt
LYSINE DEGRADATION	0.164859	0.828633	1.327	NSD2, HADHA, NSD1, EZH2, PRDM2, ACAT2, NSD3, KMT2A	Prolif NK	up	3703	8	63	12.6984	KEGG_2021_Human.gmt
CORONAVIRUS DISEASE	0.249592	0.897306	1.20483	PLCG2, ISG15, JAK1	Prolif NK	up	3704	3	232	1.2931	KEGG_2021_Human.gmt
NEUROTROPHIN SIGNALING PATHWAY	0.284574	0.914296	1.15591	PLCG2, MATK	Prolif NK	up	3705	2	119	1.68067	KEGG_2021_Human.gmt
OXIDATIVE PHOSPHORYLATION	0.262829	0.897306	1.1499	ATP5MF, NDUFB8, NDUFA11, ATP5F1D, COX6A1, ATP5F1E, NDUFB10, COX6B1, NDUFA13, NDUFA3, COX6C, ATP5ME, UQCR10, ATP5PD, NDUFA2, NDUFS8, NDUFA4, NDUFB7, NDUFS5, NDUFB6, COX8A, NDUFA1, NDUFB2	Prolif NK	up	3706	23	133	17.2932	KEGG_2021_Human.gmt
AGE-RAGE SIGNALING PATHWAY IN DIABETIC COMPLICATIONS	0.29575	0.914296	1.14684	PLCG2, TGFB1	Prolif NK	up	3707	2	100	2	KEGG_2021_Human.gmt
NON-ALCOHOLIC FATTY LIVER DISEASE	0.2738	0.901651	1.14455	TGFB1, NDUFB8, NDUFA11, COX6A1, NDUFB10, COX6B1, NDUFA13, NDUFA3, COX6C, UQCR10, NDUFA2, NDUFS8, NDUFA4, NDUFB7, NDUFS5, NDUFB6, COX8A, NDUFA1, NDUFB2	Prolif NK	up	3708	19	155	12.2581	KEGG_2021_Human.gmt
DIABETIC CARDIOMYOPATHY	0.325533	0.914296	1.08967	CYBA, TGFB1, NDUFB8, NDUFA11, ATP5F1D, COX6A1, ATP5F1E, NDUFB10, COX6B1, NDUFA13, NDUFA3, COX6C, UQCR10, ATP5PD, NDUFA2, NDUFS8, NDUFA4, NDUFB7, NDUFS5, NDUFB6, COX8A, NDUFA1, NDUFB2	Prolif NK	up	3709	23	203	11.33	KEGG_2021_Human.gmt
RETROGRADE ENDOCANNABINOID SIGNALING	0.376467	0.965767	1.05501	NDUFB8, NDUFA11, NDUFB10, NDUFA13, NDUFA3, NDUFA2, NDUFS8, NDUFA4, NDUFB7, NDUFS5, NDUFB6, NDUFA1, NDUFB2	Prolif NK	up	3710	13	148	8.78378	KEGG_2021_Human.gmt
ERBB SIGNALING PATHWAY	0.414124	0.981102	1.04659	PLCG2, PAK2	Prolif NK	up	3711	2	85	2.35294	KEGG_2021_Human.gmt
NATURAL KILLER CELL MEDIATED CYTOTOXICITY	0.389341	0.965767	1.04602	PLCG2, KLRC1, TYROBP, PRF1, HCST, HLA-E	Prolif NK	up	3712	6	131	4.58015	KEGG_2021_Human.gmt
RENAL CELL CARCINOMA	0.438838	0.981102	1.00866	ETS1, TGFB1, PAK2, ELOB	Prolif NK	up	3713	4	69	5.7971	KEGG_2021_Human.gmt
NOD-LIKE RECEPTOR SIGNALING PATHWAY	0.4546	0.981102	0.995005	CYBA, CARD16, JAK1, HSP90AA1, GSDMD, HSP90AB1, IFI16	Prolif NK	up	3714	7	181	3.8674	KEGG_2021_Human.gmt
THERMOGENESIS	0.468929	0.981102	0.986553	ATP5MF, NDUFB8, NDUFA11, ATP5F1D, COX6A1, ATP5F1E, NDUFB10, COX6B1, NDUFA13, NDUFA3, SMARCC1, SMARCE1, COX6C, ATP5ME, UQCR10, ATP5PD, NDUFA2, NDUFS8, NDUFA4, NDUFB7, NDUFS5, NDUFB6, COX8A, NDUFA1, NDUFB2	Prolif NK	up	3715	25	232	10.7759	KEGG_2021_Human.gmt
C-TYPE LECTIN RECEPTOR SIGNALING PATHWAY	0.460721	0.981102	0.986264	PLCG2	Prolif NK	up	3716	1	104	0.961538	KEGG_2021_Human.gmt
VEGF SIGNALING PATHWAY	0.473906	0.981102	0.98412	PLCG2	Prolif NK	up	3717	1	59	1.69492	KEGG_2021_Human.gmt
PATHWAYS IN CANCER	0.499539	0.981102	0.964732	PLCG2, ETS1, GSTP1, TGFB1, TPR, BIRC5, ROCK1, JAK1, RALBP1, HSP90B1, CKS2, HSP90AA1, CTBP2, APPL1, ELOB, TXNRD1	Prolif NK	up	3718	16	531	3.01318	KEGG_2021_Human.gmt
AXON GUIDANCE	0.500638	0.981102	0.953741	PLCG2, ROCK1, PAK2	Prolif NK	up	3719	3	182	1.64835	KEGG_2021_Human.gmt
PHOSPHATIDYLINOSITOL SIGNALING SYSTEM	0.5266	0.981102	0.939183	PLCG2	Prolif NK	up	3720	1	97	1.03093	KEGG_2021_Human.gmt
FOXO SIGNALING PATHWAY	0.53813	0.981102	0.923791	TGFB1, S1PR4, CDKN2D	Prolif NK	up	3721	3	131	2.29008	KEGG_2021_Human.gmt
NEUTROPHIL EXTRACELLULAR TRAP FORMATION	0.553753	0.981102	0.912468	CYBA, PLCG2	Prolif NK	up	3722	2	189	1.0582	KEGG_2021_Human.gmt
LEUKOCYTE TRANSENDOTHELIAL MIGRATION	0.55291	0.981102	0.911822	CYBA, PLCG2, TXK, ROCK1, EZR	Prolif NK	up	3723	5	114	4.38596	KEGG_2021_Human.gmt
MITOPHAGY	0.577171	0.987738	0.890823	UBB, TAX1BP1, OPTN, CSNK2A1, USP8	Prolif NK	up	3724	5	68	7.35294	KEGG_2021_Human.gmt
PRION DISEASE	0.662192	0.987738	0.883446	CYBA, NDUFB8, NDUFA11, ATP5F1D, COX6A1, ATP5F1E, NDUFB10, PSMC3, COX6B1, NDUFA13, NDUFA3, COX6C, TUBB4B, UQCR10, ATP5PD, NDUFA2, PSMA7, NDUFS8, NDUFA4, CSNK2A1, NDUFB7, NDUFS5, NDUFB6, COX8A, SOD1, NDUFA1, PSMA4, NDUFB2, PSMB7	Prolif NK	up	3725	29	273	10.6227	KEGG_2021_Human.gmt
GRAFT-VERSUS-HOST DISEASE	0.593	0.987738	0.880253	KLRC1, PRF1, HLA-E	Prolif NK	up	3726	3	42	7.14286	KEGG_2021_Human.gmt
CHEMICAL CARCINOGENESIS	0.613337	0.987738	0.871563	GSTP1, BIRC5, HSP90B1, HSP90AA1, KPNA4, HSP90AB1, GNAS, PIK3R1, GSTK1, MAP2K2	Prolif NK	up	3727	10	239	4.1841	KEGG_2021_Human.gmt
MICRORNAS IN CANCER	0.619091	0.987738	0.86669	PLCG2, VIM, KIF23, ROCK1, EZR, DNMT1, EZH2, BRCA1, PIK3R1, STMN1, MAP2K2	Prolif NK	up	3728	11	310	3.54839	KEGG_2021_Human.gmt
PANCREATIC CANCER	0.612205	0.987738	0.86461	TGFB1, JAK1, RALBP1	Prolif NK	up	3729	3	76	3.94737	KEGG_2021_Human.gmt
OSTEOCLAST DIFFERENTIATION	0.639472	0.987738	0.848964	CYBA, PLCG2, TGFB1, TYROBP, JAK1	Prolif NK	up	3730	5	127	3.93701	KEGG_2021_Human.gmt
PROSTATE CANCER	0.657	0.987738	0.833145	GSTP1, HSP90B1, HSP90AA1, HSP90AB1, PIK3R1, MAP2K2	Prolif NK	up	3731	6	97	6.18557	KEGG_2021_Human.gmt
PROGESTERONE-MEDIATED OOCYTE MATURATION	0.660657	0.987738	0.824332	HSP90AA1, ANAPC5, HSP90AB1, ANAPC11, PIK3R1, CDK1	Prolif NK	up	3732	6	100	6	KEGG_2021_Human.gmt
SIGNALING PATHWAYS REGULATING PLURIPOTENCY OF STEM CELLS	0.670333	0.987738	0.824076	REST, JAK1, RIF1	Prolif NK	up	3733	3	143	2.0979	KEGG_2021_Human.gmt
HUNTINGTON DISEASE	0.779607	0.987738	0.818797	POLR2L, NDUFB8, REST, NDUFA11, ATP5F1D, COX6A1, ATP5F1E, NDUFB10, PSMC3, COX6B1, NDUFA13, NDUFA3, COX6C, TUBB4B, UQCR10, ATP5PD, RB1CC1, NDUFA2, PSMA7, NDUFS8, NDUFA4, NDUFB7, NDUFS5, NDUFB6, COX8A, SOD1, NDUFA1, PSMA4, NDUFB2, PSMB7, AP2M1	Prolif NK	up	3734	31	306	10.1307	KEGG_2021_Human.gmt
EPITHELIAL CELL SIGNALING IN HELICOBACTER PYLORI INFECTION	0.67679	0.987738	0.816154	PLCG2	Prolif NK	up	3735	1	70	1.42857	KEGG_2021_Human.gmt
LEISHMANIASIS	0.673535	0.987738	0.814974	CYBA, TGFB1, JAK1	Prolif NK	up	3736	3	77	3.8961	KEGG_2021_Human.gmt
LONGEVITY REGULATING PATHWAY	0.704	0.987738	0.797625	APPL1, RB1CC1, SOD1, PIK3R1	Prolif NK	up	3737	4	102	3.92157	KEGG_2021_Human.gmt
RAS SIGNALING PATHWAY	0.719012	0.987738	0.794802	PLCG2, ETS1, PAK2, RALBP1	Prolif NK	up	3738	4	232	1.72414	KEGG_2021_Human.gmt
PARKINSON DISEASE	0.815903	0.987738	0.793254	UBB, NDUFB8, NDUFA11, ATP5F1D, COX6A1, ATP5F1E, NDUFB10, PSMC3, COX6B1, NDUFA13, NDUFA3, COX6C, TUBB4B, UQCR10, ATP5PD, NDUFA2, PSMA7, NDUFS8, NDUFA4, NDUFB7, NDUFS5, NDUFB6, COX8A, NDUFA1, PSMA4, UBE2L6, NDUFB2, PSMB7	Prolif NK	up	3739	28	249	11.245	KEGG_2021_Human.gmt
PATHWAYS OF NEURODEGENERATION	0.835607	0.987738	0.787834	CAPN2, UBB, NDUFB8, NDUFA11, ATP5F1D, COX6A1, ATP5F1E, NDUFB10, PSMC3, OPTN, COX6B1, NDUFA13, NDUFA3, COX6C, TUBB4B, UQCR10, ATP5PD, RB1CC1, NDUFA2, PSMA7, NDUFS8, NDUFA4, CSNK2A1, NDUFB7, NDUFS5, NDUFB6, COX8A, SOD1, NDUFA1, PSMA4, UBE2L6, NDUFB2, PSMB7	Prolif NK	up	3740	33	475	6.94737	KEGG_2021_Human.gmt
TGF-BETA SIGNALING PATHWAY	0.737207	0.987738	0.768039	TGFB1, ROCK1	Prolif NK	up	3741	2	94	2.12766	KEGG_2021_Human.gmt
ESTROGEN SIGNALING PATHWAY	0.750795	0.987738	0.766417	HSP90B1, HSP90AA1, HSP90AB1, GNAS, PIK3R1, MAP2K2, FKBP5, CALM1, GRB2, CALM3, JUN	Prolif NK	up	3742	11	137	8.0292	KEGG_2021_Human.gmt
GLIOMA	0.74926	0.987738	0.765176	PLCG2	Prolif NK	up	3743	1	75	1.33333	KEGG_2021_Human.gmt
INFLAMMATORY MEDIATOR REGULATION OF TRP CHANNELS	0.740529	0.987738	0.764744	PLCG2	Prolif NK	up	3744	1	98	1.02041	KEGG_2021_Human.gmt
ALZHEIMER DISEASE	0.872432	0.996674	0.759101	CAPN2, NDUFB8, NDUFA11, ATP5F1D, COX6A1, ATP5F1E, NDUFB10, PSMC3, COX6B1, NDUFA13, NDUFA3, COX6C, TUBB4B, UQCR10, ATP5PD, RB1CC1, NDUFA2, PSMA7, NDUFS8, NDUFA4, CSNK2A1, NDUFB7, NDUFS5, NDUFB6, COX8A, NDUFA1, PSMA4, NDUFB2, PSMB7	Prolif NK	up	3745	29	369	7.85908	KEGG_2021_Human.gmt
HEPATITIS B	0.770569	0.987738	0.758931	TGFB1, BIRC5, JAK1	Prolif NK	up	3746	3	162	1.85185	KEGG_2021_Human.gmt
LIPID AND ATHEROSCLEROSIS	0.795329	0.987738	0.745846	CYBA, HSP90B1, HSP90AA1, HSPD1	Prolif NK	up	3747	4	215	1.86047	KEGG_2021_Human.gmt
CALCIUM SIGNALING PATHWAY	0.767521	0.987738	0.745103	PLCG2	Prolif NK	up	3748	1	240	0.416667	KEGG_2021_Human.gmt
AMOEBIASIS	0.783145	0.987738	0.729138	TGFB1, GNAS, SERPINB6, PIK3R1	Prolif NK	up	3749	4	102	3.92157	KEGG_2021_Human.gmt
B CELL RECEPTOR SIGNALING PATHWAY	0.803234	0.987738	0.72284	PLCG2	Prolif NK	up	3750	1	81	1.23457	KEGG_2021_Human.gmt
GLUTATHIONE METABOLISM	0.796262	0.987738	0.716724	GSTP1, GPX4	Prolif NK	up	3751	2	57	3.50877	KEGG_2021_Human.gmt
GROWTH HORMONE SYNTHESIS, SECRETION AND ACTION	0.813757	0.987738	0.709206	PLCG2	Prolif NK	up	3752	1	119	0.840336	KEGG_2021_Human.gmt
SHIGELLOSIS	0.899451	0.996674	0.694564	PLCG2, CAST, CAPN2, UBB	Prolif NK	up	3753	4	246	1.62602	KEGG_2021_Human.gmt
CELL CYCLE	0.882319	0.996674	0.69426	TGFB1, CDKN2D, SMC3, RAD21, BUB3, TFDP2, SMC1A, TFDP1, ANAPC5, DBF4, ANAPC11, CDKN2C, CDK1	Prolif NK	up	3754	13	124	10.4839	KEGG_2021_Human.gmt
HIF-1 SIGNALING PATHWAY	0.837447	0.987738	0.693728	PLCG2	Prolif NK	up	3755	1	109	0.917431	KEGG_2021_Human.gmt
NON-SMALL CELL LUNG CANCER	0.837768	0.987738	0.689868	PLCG2	Prolif NK	up	3756	1	72	1.38889	KEGG_2021_Human.gmt
HOMOLOGOUS RECOMBINATION	0.837333	0.987738	0.687161	POLD3, BRCA2, BRCA1, TOPBP1	Prolif NK	up	3757	4	41	9.7561	KEGG_2021_Human.gmt
PHOSPHOLIPASE D SIGNALING PATHWAY	0.855465	0.996674	0.676876	PLCG2	Prolif NK	up	3758	1	148	0.675676	KEGG_2021_Human.gmt
COLORECTAL CANCER	0.872505	0.996674	0.661316	TGFB1, BIRC5, APPL1	Prolif NK	up	3759	3	86	3.48837	KEGG_2021_Human.gmt
CARDIAC MUSCLE CONTRACTION	0.902747	0.996674	0.640869	COX6A1, COX6B1, COX6C, UQCR10, COX8A	Prolif NK	up	3760	5	87	5.74713	KEGG_2021_Human.gmt
KAPOSI SARCOMA-ASSOCIATED HERPESVIRUS INFECTION	0.931075	0.999493	0.636819	PLCG2, UBB, HLA-E, JAK1	Prolif NK	up	3761	4	193	2.07254	KEGG_2021_Human.gmt
CHRONIC MYELOID LEUKEMIA	0.896167	0.996674	0.632449	TGFB1, CTBP2, PIK3R1, MAP2K2	Prolif NK	up	3762	4	76	5.26316	KEGG_2021_Human.gmt
FC GAMMA R-MEDIATED PHAGOCYTOSIS	0.927827	0.999493	0.618107	PLCG2	Prolif NK	up	3763	1	97	1.03093	KEGG_2021_Human.gmt
THYROID HORMONE SYNTHESIS	0.933322	0.999493	0.575444	HSP90B1, GNAS, TTF2	Prolif NK	up	3764	3	75	4	KEGG_2021_Human.gmt
PROTEASOME	0.978354	0.999493	0.547071	PSMB8, PSMC3, PSMA7, PSMA4, PSMB7, PSMD7, PSMC4, PSMB10, PSME2	Prolif NK	up	3765	9	46	19.5652	KEGG_2021_Human.gmt
SPHINGOLIPID SIGNALING PATHWAY	0.97376	0.999493	0.534831	S1PR4, ROCK1	Prolif NK	up	3766	2	119	1.68067	KEGG_2021_Human.gmt
AMPK SIGNALING PATHWAY	0.966833	0.999493	0.522365	RAB2A, PIK3R1, PPP2R3C, RAB14, RHEB, PPP2R5A	Prolif NK	up	3767	6	120	5	KEGG_2021_Human.gmt
GNRH SIGNALING PATHWAY	0.982313	0.999493	0.480572	GNAS, MAP2K2, CALM1, GRB2, CALM3, JUN	Prolif NK	up	3768	6	93	6.45161	KEGG_2021_Human.gmt
RELAXIN SIGNALING PATHWAY	0.993916	0.999493	0.455834	TGFB1	Prolif NK	up	3769	1	129	0.775194	KEGG_2021_Human.gmt
BASE EXCISION REPAIR	0.999493	0.999493	0.357942	POLD3, PARP4, HMGB1, PARP1, MBD4, POLE3, LIG1, PCNA, FEN1, POLE4, APEX1	Prolif NK	up	3770	11	33	33.3333	KEGG_2021_Human.gmt
PERTUSSIS	0.994753	0.999493	-0.447513	CFL1, MAPK1, FOS, GNAI2, CALM2, ITGB2, RHOA, IRF1, GNAI3, PYCARD, JUN, CALM3, CALM1, ITGB1	Prolif NK	down	3771	14	76	18.4211	KEGG_2021_Human.gmt
CHOLINE METABOLISM IN CANCER	0.954287	0.999493	-0.593716	PRKCB, DGKZ, AKT1, MAPK1, FOS, WAS, LYPLA1, KRAS, WASF2, RAC2, RAC1, JUN, RHEB, GRB2, MAP2K2, PIK3R1	Prolif NK	down	3772	16	98	16.3265	KEGG_2021_Human.gmt
CAMP SIGNALING PATHWAY	0.976802	0.999493	-0.594161	PPP1CB	Prolif NK	down	3773	1	216	0.462963	KEGG_2021_Human.gmt
DNA REPLICATION	0.950756	0.999493	-0.610303	RPA2, MCM5, MCM7, POLE4, MCM6, FEN1, MCM4, PCNA, MCM3	Prolif NK	down	3774	9	36	25	KEGG_2021_Human.gmt
VIRAL CARCINOGENESIS	0.992494	0.999493	-0.6237	CCND2, BAX, HLA-B, CDC20, DDX3X, CDK4, RBL2, PKM, NFKBIA, YWHAQ, MAPK1	Prolif NK	down	3775	11	203	5.41872	KEGG_2021_Human.gmt
AUTOPHAGY	0.946575	0.999493	-0.643628	DDIT4	Prolif NK	down	3776	1	137	0.729927	KEGG_2021_Human.gmt
CYTOSOLIC DNA-SENSING PATHWAY	0.893654	0.996674	-0.646843	POLR2E, POLR1D, POLR2K	Prolif NK	down	3777	3	63	4.7619	KEGG_2021_Human.gmt
JAK-STAT SIGNALING PATHWAY	0.908767	0.997554	-0.659436	CCND2, IL10RA, IL2RG, AKT1, CCND3, IL2RB, MCL1	Prolif NK	down	3778	7	162	4.32099	KEGG_2021_Human.gmt
PI3K-AKT SIGNALING PATHWAY	0.957514	0.999493	-0.670653	DDIT4, CCND2, GNB2, PPP2R5C, CDK4, GNB1, IL2RG, RBL2, AKT1, PTEN, YWHAQ, MAPK1	Prolif NK	down	3779	12	354	3.38983	KEGG_2021_Human.gmt
CUSHING SYNDROME	0.883792	0.996674	-0.68834	CTNNB1	Prolif NK	down	3780	1	155	0.645161	KEGG_2021_Human.gmt
OOCYTE MEIOSIS	0.936084	0.999493	-0.696347	PPP1CB, RBX1, SKP1, PPP2R5C, CDC20	Prolif NK	down	3781	5	129	3.87597	KEGG_2021_Human.gmt
TOXOPLASMOSIS	0.864772	0.996674	-0.713944	HLA-DRA, HLA-DRB5, HLA-DPA1, IL10RA, AKT1, CYCS, NFKBIA, MAPK1, GNAI2	Prolif NK	down	3782	9	112	8.03571	KEGG_2021_Human.gmt
RNA POLYMERASE	0.809851	0.987738	-0.722701	POLR2E, POLR1D, POLR2K	Prolif NK	down	3783	3	31	9.67742	KEGG_2021_Human.gmt
SMALL CELL LUNG CANCER	0.80593	0.987738	-0.726023	BAX, CDK4, GADD45B, AKT1, CYCS, NFKBIA, PTEN	Prolif NK	down	3784	7	92	7.6087	KEGG_2021_Human.gmt
CGMP-PKG SIGNALING PATHWAY	0.872055	0.996674	-0.727843	PPP1CB, SLC25A6, SLC25A5, VDAC1, VDAC2	Prolif NK	down	3785	5	167	2.99401	KEGG_2021_Human.gmt
DRUG METABOLISM	0.833588	0.987738	-0.727977	GSTO1, CMPK1, MGST3, IMPDH2, DUT	Prolif NK	down	3786	5	108	4.62963	KEGG_2021_Human.gmt
ADRENERGIC SIGNALING IN CARDIOMYOCYTES	0.783074	0.987738	-0.785016	PPP1CB	Prolif NK	down	3787	1	150	0.666667	KEGG_2021_Human.gmt
PROLACTIN SIGNALING PATHWAY	0.733399	0.987738	-0.790059	CCND2, AKT1, MAPK1, FOS	Prolif NK	down	3788	4	70	5.71429	KEGG_2021_Human.gmt
GASTRIC CANCER	0.719911	0.987738	-0.798863	CTNNB1, BAX, CSNK1A1, GADD45B, AKT1, MAPK1	Prolif NK	down	3789	6	149	4.02685	KEGG_2021_Human.gmt
PLATELET ACTIVATION	0.79662	0.987738	-0.799652	ACTB, PPP1CB	Prolif NK	down	3790	2	124	1.6129	KEGG_2021_Human.gmt
TOLL-LIKE RECEPTOR SIGNALING PATHWAY	0.716392	0.987738	-0.811475	MAP3K8, AKT1, NFKBIA, MAPK1, FOS	Prolif NK	down	3791	5	104	4.80769	KEGG_2021_Human.gmt
PURINE METABOLISM	0.701172	0.987738	-0.815514	DGUOK, NUDT5, IMPDH2, PKM, GMPS	Prolif NK	down	3792	5	129	3.87597	KEGG_2021_Human.gmt
APOPTOSIS	0.728477	0.987738	-0.845991	ACTB, TUBA1C, BAX, ACTG1, TUBA4A	Prolif NK	down	3793	5	142	3.52113	KEGG_2021_Human.gmt
NECROPTOSIS	0.705139	0.987738	-0.848546	FTH1, SLC25A6, BAX, TNFAIP3, SLC25A5, CYLD, VDAC1, FTL, VDAC2	Prolif NK	down	3794	9	159	5.66038	KEGG_2021_Human.gmt
HEPATITIS C	0.693179	0.987738	-0.852917	CTNNB1, BAX, CDK4, AKT1, CYCS, NFKBIA, YWHAQ, MAPK1	Prolif NK	down	3795	8	157	5.09554	KEGG_2021_Human.gmt
GLUCAGON SIGNALING PATHWAY	0.651641	0.987738	-0.85718	PGAM1, LDHA, PKM, PRMT1, CPT1A, AKT1	Prolif NK	down	3796	6	107	5.60748	KEGG_2021_Human.gmt
SPINOCEREBELLAR ATAXIA	0.720967	0.987738	-0.861064	SLC25A6, PRKCB, PSMA2, PSMA3, PSMB2, SLC25A5, SEM1, VDAC1, PSMB1, VDAC2, AKT1, CYCS, PSMD13, PSMA1, PSMB4	Prolif NK	down	3797	15	143	10.4895	KEGG_2021_Human.gmt
CIRCADIAN ENTRAINMENT	0.635182	0.987738	-0.864505	GNB2, PRKCB, GNB1, MAPK1, FOS, GNAI2	Prolif NK	down	3798	6	97	6.18557	KEGG_2021_Human.gmt
HEPATOCELLULAR CARCINOMA	0.664029	0.987738	-0.875285	ACTB, CTNNB1, ARID1B, GSTO1, BAX, PRKCB, ACTG1, MGST3, CSNK1A1, ARID1A	Prolif NK	down	3799	10	168	5.95238	KEGG_2021_Human.gmt
VASCULAR SMOOTH MUSCLE CONTRACTION	0.609506	0.987738	-0.888562	PPP1CB, ARHGEF1, PRKCB	Prolif NK	down	3800	3	133	2.25564	KEGG_2021_Human.gmt
AMYOTROPHIC LATERAL SCLEROSIS	0.771978	0.987738	-0.888949	FUS, ACTB, TUBA1C, ALYREF, COX7A2L, HNRNPA1, PFN1, SRSF7, BAX, PSMA2, PSMA3, ATP5MC3, HNRNPA3, ACTG1, PSMB2, TUBA4A, NDUFA10, UQCRH, UQCRQ, NDUFS2, NUP210, SEM1	Prolif NK	down	3801	22	364	6.04396	KEGG_2021_Human.gmt
INFLAMMATORY BOWEL DISEASE	0.602644	0.987738	-0.89062	HLA-DRA, HLA-DRB5, HLA-DPA1	Prolif NK	down	3802	3	65	4.61538	KEGG_2021_Human.gmt
INSULIN SIGNALING PATHWAY	0.584098	0.987738	-0.906522	PPP1CB	Prolif NK	down	3803	1	137	0.729927	KEGG_2021_Human.gmt
UBIQUITIN MEDIATED PROTEOLYSIS	0.605357	0.987738	-0.910613	UBE2M, RBX1, SKP1, UBE2C, UBE2F, UBE2N, CDC20, UBE2D3, UBE2E3, SAE1	Prolif NK	down	3804	10	140	7.14286	KEGG_2021_Human.gmt
TYPE I DIABETES MELLITUS	0.568471	0.987738	-0.913177	HLA-DRA, HLA-B, HLA-DRB5, HLA-DPA1	Prolif NK	down	3805	4	43	9.30233	KEGG_2021_Human.gmt
CHEMOKINE SIGNALING PATHWAY	0.592708	0.987738	-0.925144	PREX1, XCL1, GNB2, GRK2, PRKCB, XCL2	Prolif NK	down	3806	6	192	3.125	KEGG_2021_Human.gmt
PANCREATIC SECRETION	0.540799	0.981102	-0.935015	RAB11A, PRKCB, RAP1A	Prolif NK	down	3807	3	102	2.94118	KEGG_2021_Human.gmt
TUBERCULOSIS	0.549971	0.981102	-0.939043	HLA-DRA, BAX, ATP6V0B, RAB5C, HLA-DRB5, HLA-DPA1	Prolif NK	down	3808	6	180	3.33333	KEGG_2021_Human.gmt
GAP JUNCTION	0.533058	0.981102	-0.94007	TUBA1C, PRKCB, TUBA4A, TUBB	Prolif NK	down	3809	4	88	4.54545	KEGG_2021_Human.gmt
APELIN SIGNALING PATHWAY	0.5302	0.981102	-0.940586	GNB2, KLF2, GNB1, AKT1, MAPK1, GNAI2	Prolif NK	down	3810	6	137	4.37956	KEGG_2021_Human.gmt
P53 SIGNALING PATHWAY	0.517978	0.981102	-0.94785	CCND2, BAX, CDK4, CCNB2, GADD45B, SIVA1, CYCS, PTEN, MDM4, CCND3	Prolif NK	down	3811	10	73	13.6986	KEGG_2021_Human.gmt
HUMAN CYTOMEGALOVIRUS INFECTION	0.554759	0.981102	-0.950146	CTNNB1, GNB2, BAX, HLA-B, ARHGEF1, PRKCB, B2M, CDK4, GNB1, TAP1, IL10RA, AKT1, CYCS, NFKBIA, MAPK1, AKAP13	Prolif NK	down	3812	16	225	7.11111	KEGG_2021_Human.gmt
REGULATION OF ACTIN CYTOSKELETON	0.534512	0.981102	-0.957452	ACTB, PPP1CB, PFN1, ARHGEF1, ACTG1, CFL1, TMSB4X	Prolif NK	down	3813	7	218	3.21101	KEGG_2021_Human.gmt
FLUID SHEAR STRESS AND ATHEROSCLEROSIS	0.495942	0.981102	-0.96814	ACTB, CTNNB1, DUSP1, GSTO1, KLF2, ACTG1, MGST3, SUMO2	Prolif NK	down	3814	8	139	5.7554	KEGG_2021_Human.gmt
RNA TRANSPORT	0.504132	0.981102	-0.974426	FUS, EEF1A1, ALYREF, EIF4A2, EIF4A1, EIF3F, EIF1, RNPS1, EIF3B, SUMO2, NUP210, DDX39B, EIF1AX, STRAP, RAN, EIF1B	Prolif NK	down	3815	16	186	8.60215	KEGG_2021_Human.gmt
PROTEIN PROCESSING IN ENDOPLASMIC RETICULUM	0.502151	0.981102	-0.977498	SEC61G, BCAP31, RBX1, DDOST, SSR1, SKP1, BAX, HERPUD1, SEC61B, DNAJB11, SVIP	Prolif NK	down	3816	11	171	6.43275	KEGG_2021_Human.gmt
ANTIGEN PROCESSING AND PRESENTATION	0.484397	0.981102	-0.978689	CD8A, HLA-DRA, HLA-B, B2M, HLA-DRB5, HLA-DPA1	Prolif NK	down	3817	6	78	7.69231	KEGG_2021_Human.gmt
TIGHT JUNCTION	0.472095	0.981102	-0.985545	ACTB, TUBA1C, ACTG1, TUBA4A, SLC9A3R1, CDK4, RAP1A, ARPC4	Prolif NK	down	3818	8	169	4.73373	KEGG_2021_Human.gmt
PROTEOGLYCANS IN CANCER	0.472029	0.981102	-0.988884	ACTB, PPP1CB, CTNNB1, DDX5, ARHGEF1, PRKCB, ACTG1	Prolif NK	down	3819	7	205	3.41463	KEGG_2021_Human.gmt
PYRIMIDINE METABOLISM	0.46953	0.981102	-0.990757	TYMS, CMPK1, DUT	Prolif NK	down	3820	3	56	5.35714	KEGG_2021_Human.gmt
ALLOGRAFT REJECTION	0.453606	0.981102	-1.00245	HLA-DRA, HLA-B, HLA-DRB5, HLA-DPA1	Prolif NK	down	3821	4	38	10.5263	KEGG_2021_Human.gmt
AUTOIMMUNE THYROID DISEASE	0.453606	0.981102	-1.00245	HLA-DRA, HLA-B, HLA-DRB5, HLA-DPA1	Prolif NK	down	3822	4	53	7.54717	KEGG_2021_Human.gmt
CELLULAR SENESCENCE	0.436246	0.981102	-1.00612	PPP1CB, ZFP36L2, CCND2, RBBP4, SLC25A6, HLA-B, RASSF5, HIPK1, SLC25A5, ZFP36L1, VDAC1, CDK4, CCNB2, VDAC2, GADD45B	Prolif NK	down	3823	15	156	9.61538	KEGG_2021_Human.gmt
MELANOGENESIS	0.41398	0.981102	-1.03517	CTNNB1, PRKCB	Prolif NK	down	3824	2	101	1.9802	KEGG_2021_Human.gmt
BREAST CANCER	0.384575	0.965767	-1.04617	CTNNB1, BAX, CSNK1A1, CDK4, GADD45B, AKT1, PTEN, MAPK1, FOS	Prolif NK	down	3825	9	147	6.12245	KEGG_2021_Human.gmt
EPSTEIN-BARR VIRUS INFECTION	0.351914	0.941047	-1.04648	CD3G, CD3E, CCND2, HLA-DRA, BAX, HLA-B, B2M, HLA-DRB5, HLA-DPA1, TNFAIP3, CD3D, CD247, CD44, SEM1	Prolif NK	down	3826	14	202	6.93069	KEGG_2021_Human.gmt
NUCLEOTIDE EXCISION REPAIR	0.399657	0.978647	-1.05185	RBX1, RPA2	Prolif NK	down	3827	2	47	4.25532	KEGG_2021_Human.gmt
CENTRAL CARBON METABOLISM IN CANCER	0.386168	0.965767	-1.06114	PGAM1, IDH2, LDHA, PKM, AKT1, PTEN, MAPK1	Prolif NK	down	3828	7	70	10	KEGG_2021_Human.gmt
RIBOSOME BIOGENESIS IN EUKARYOTES	0.369776	0.965767	-1.06418	SNU13, CSNK2B, NOP58, RAN, FBL, POP5	Prolif NK	down	3829	6	108	5.55556	KEGG_2021_Human.gmt
FOCAL ADHESION	0.341397	0.931526	-1.06585	ACTB, PPP1CB, CTNNB1, CCND2	Prolif NK	down	3830	4	201	1.99005	KEGG_2021_Human.gmt
LONG-TERM POTENTIATION	0.35474	0.941047	-1.07768	PPP1CB, PRKCB	Prolif NK	down	3831	2	67	2.98507	KEGG_2021_Human.gmt
DOPAMINERGIC SYNAPSE	0.330295	0.914296	-1.08862	PPP1CB, GNB2, PRKCB, PPP2R5C, ARRB2, GNB1	Prolif NK	down	3832	6	132	4.54545	KEGG_2021_Human.gmt
YERSINIA INFECTION	0.310734	0.914296	-1.08915	ACTB, CD8A, ARF6, LCK, ARHGEF1, ACTG1	Prolif NK	down	3833	6	137	4.37956	KEGG_2021_Human.gmt
CHAGAS DISEASE	0.327476	0.914296	-1.10058	CD3G, CD3E, CD3D, CD247	Prolif NK	down	3834	4	102	3.92157	KEGG_2021_Human.gmt
THYROID HORMONE SIGNALING PATHWAY	0.317489	0.914296	-1.10941	ACTB, CTNNB1, PRKCB, ACTG1	Prolif NK	down	3835	4	121	3.30579	KEGG_2021_Human.gmt
PATHOGENIC ESCHERICHIA COLI INFECTION	0.266461	0.897306	-1.1102	ACTB, TUBA1C, ARF1, ARF6, BAX, ARHGEF1, ACTG1, TUBA4A, SLC9A3R1, TMBIM6, FYN, TUBB, ARPC4	Prolif NK	down	3836	13	197	6.59898	KEGG_2021_Human.gmt
FC EPSILON RI SIGNALING PATHWAY	0.312402	0.914296	-1.11315	ALOX5AP	Prolif NK	down	3837	1	68	1.47059	KEGG_2021_Human.gmt
NF-KAPPA B SIGNALING PATHWAY	0.299632	0.914296	-1.12889	LTB, LCK, CSNK2B, PRKCB, TNFAIP3	Prolif NK	down	3838	5	104	4.80769	KEGG_2021_Human.gmt
HUMAN PAPILLOMAVIRUS INFECTION	0.227567	0.897306	-1.13786	CTNNB1, BCAP31, CCND2, BAX, ATP6V0B, HLA-B, ATP6V1G1, PPP2R5C, SLC9A3R1, CSNK1A1, CDK4, ATP6V0E1, RBL2, PKM, AKT1, TADA3, PTEN, MAPK1, ATP6V1F	Prolif NK	down	3839	19	331	5.74018	KEGG_2021_Human.gmt
OXYTOCIN SIGNALING PATHWAY	0.263562	0.897306	-1.14087	ACTB, PPP1CB, PRKCB, ACTG1	Prolif NK	down	3840	4	154	2.5974	KEGG_2021_Human.gmt
ENDOMETRIAL CANCER	0.306788	0.914296	-1.14874	CTNNB1, BAX, GADD45B, AKT1, PTEN, MAPK1	Prolif NK	down	3841	6	58	10.3448	KEGG_2021_Human.gmt
VIRAL PROTEIN INTERACTION WITH CYTOKINE AND CYTOKINE RECEPTOR	0.294866	0.914296	-1.15721	XCL1, XCL2, IL10RA, IL2RG	Prolif NK	down	3842	4	100	4	KEGG_2021_Human.gmt
LYSOSOME	0.265442	0.897306	-1.15833	CLTB, ATP6V0B, LAPTM5, M6PR, CLTA, IDS, CD63	Prolif NK	down	3843	7	128	5.46875	KEGG_2021_Human.gmt
HUMAN T-CELL LEUKEMIA VIRUS 1 INFECTION	0.184063	0.857464	-1.16558	CD3G, CD3E, CCND2, HLA-DRA, LCK, SLC25A6, BAX, HLA-B, B2M, HLA-DRB5, HLA-DPA1, CD3D, SLC25A5, CDC20, ZFP36, VDAC1, CDK4, CCNB2, VDAC2, RAN, IL2RG	Prolif NK	down	3844	21	219	9.58904	KEGG_2021_Human.gmt
SEROTONERGIC SYNAPSE	0.267782	0.897306	-1.17867	DUSP1, GNB2, PRKCB	Prolif NK	down	3845	3	113	2.65487	KEGG_2021_Human.gmt
ENDOCRINE AND OTHER FACTOR-REGULATED CALCIUM REABSORPTION	0.261137	0.897306	-1.18619	CLTB, RAB11A, PRKCB	Prolif NK	down	3846	3	53	5.66038	KEGG_2021_Human.gmt
IL-17 SIGNALING PATHWAY	0.251933	0.897306	-1.19661	JUND, FOSB, TNFAIP3	Prolif NK	down	3847	3	94	3.19149	KEGG_2021_Human.gmt
MORPHINE ADDICTION	0.254	0.897306	-1.19672	GNB2, GRK2, PRKCB, ARRB2, GNB1	Prolif NK	down	3848	5	91	5.49451	KEGG_2021_Human.gmt
GASTRIC ACID SECRETION	0.253507	0.897306	-1.19761	ACTB, PRKCB, ACTG1	Prolif NK	down	3849	3	76	3.94737	KEGG_2021_Human.gmt
ENDOCYTOSIS	0.150748	0.79816	-1.20191	ARF5, CLTB, ARF1, GRK2, ARF6, CAPZA1, HLA-B, RAB11A, RAB5C	Prolif NK	down	3850	9	252	3.57143	KEGG_2021_Human.gmt
MAPK SIGNALING PATHWAY	0.181548	0.857464	-1.20395	JUND, MAP3K8, DUSP1, PRKCB, ARRB2, RAP1A, GADD45B, MAP4K4, RASGRP1, AKT1, DUSP2, FLNA, MAPK1, PTPN7, FOS, STK4	Prolif NK	down	3851	16	294	5.44218	KEGG_2021_Human.gmt
VASOPRESSIN-REGULATED WATER REABSORPTION	0.247841	0.897306	-1.21099	VAMP2, RAB11A, RAB5C	Prolif NK	down	3852	3	44	6.81818	KEGG_2021_Human.gmt
HUMAN IMMUNODEFICIENCY VIRUS 1 INFECTION	0.137634	0.773182	-1.21768	CD3G, CD3E, RBX1, GNB2, BST2, SKP1, BAX, HLA-B, PRKCB, B2M, CD3D, CFL1, CD247	Prolif NK	down	3853	13	212	6.13208	KEGG_2021_Human.gmt
GLUTAMATERGIC SYNAPSE	0.217635	0.897306	-1.22513	GNB2, GRK2, SLC38A2, PRKCB	Prolif NK	down	3854	4	114	3.50877	KEGG_2021_Human.gmt
GABAERGIC SYNAPSE	0.224957	0.897306	-1.23306	GNB2, SLC38A2, PRKCB, GNB1	Prolif NK	down	3855	4	89	4.49438	KEGG_2021_Human.gmt
CHOLINERGIC SYNAPSE	0.207951	0.897306	-1.23665	GNB2, PRKCB, FYN, GNB1, AKT1, MAPK1, FOS, GNAI2	Prolif NK	down	3856	8	113	7.07965	KEGG_2021_Human.gmt
SALMONELLA INFECTION	0.0904194	0.690804	-1.26913	ACTB, TUBA1C, CTNNB1, ARF1, PFN1, ARF6, SKP1, BAX, RAB5C, ACTG1, TUBA4A, M6PR	Prolif NK	down	3857	12	249	4.81928	KEGG_2021_Human.gmt
CYTOKINE-CYTOKINE RECEPTOR INTERACTION	0.19556	0.889332	-1.26978	LTB, XCL1, IL32, XCL2	Prolif NK	down	3858	4	295	1.35593	KEGG_2021_Human.gmt
PD-L1 EXPRESSION AND PD-1 CHECKPOINT PATHWAY IN CANCER	0.146027	0.796892	-1.27978	CD3G, CD3E, LCK, CSNK2B, CD3D, CD247	Prolif NK	down	3859	6	89	6.74157	KEGG_2021_Human.gmt
RAP1 SIGNALING PATHWAY	0.118904	0.728981	-1.28122	ACTB, CTNNB1, PFN1, RASSF5, PRKCB, ACTG1	Prolif NK	down	3860	6	210	2.85714	KEGG_2021_Human.gmt
MTOR SIGNALING PATHWAY	0.154617	0.79816	-1.28487	DDIT4, PRKCB, LAMTOR1, LAMTOR5, ATP6V1G1	Prolif NK	down	3861	5	154	3.24675	KEGG_2021_Human.gmt
FERROPTOSIS	0.175937	0.857464	-1.29474	FTH1, PCBP1, PCBP2, FTL, VDAC2	Prolif NK	down	3862	5	41	12.1951	KEGG_2021_Human.gmt
TH17 CELL DIFFERENTIATION	0.123842	0.728981	-1.29611	CD3G, CD3E, HLA-DRA, LCK, HLA-DRB5, HLA-DPA1, CD3D, CD247	Prolif NK	down	3863	8	107	7.47664	KEGG_2021_Human.gmt
RNA DEGRADATION	0.121163	0.728981	-1.31729	CNOT2, DDX6, LSM6, LSM5, BTG1	Prolif NK	down	3864	5	79	6.32911	KEGG_2021_Human.gmt
AMPHETAMINE ADDICTION	0.123089	0.728981	-1.35807	PPP1CB, FOSB, PRKCB	Prolif NK	down	3865	3	69	4.34783	KEGG_2021_Human.gmt
MEASLES	0.0860795	0.690804	-1.36273	CD3G, CD3E, CCND2, BAX, CSNK2B, TNFAIP3, CD3D	Prolif NK	down	3866	7	139	5.03597	KEGG_2021_Human.gmt
VIBRIO CHOLERAE INFECTION	0.116972	0.728981	-1.36748	ACTB, ARF1, SEC61G, ATP6V0B, SEC61B, ACTG1, ATP6V1G1, KDELR2, ATP6V0E1	Prolif NK	down	3867	9	50	18	KEGG_2021_Human.gmt
SALIVARY SECRETION	0.12595	0.728981	-1.36748	VAMP2, LYZ, PRKCB	Prolif NK	down	3868	3	93	3.22581	KEGG_2021_Human.gmt
ALCOHOLISM	0.0947817	0.696281	-1.37573	PPP1CB, GNB2, FOSB	Prolif NK	down	3869	3	186	1.6129	KEGG_2021_Human.gmt
INFLUENZA A	0.0629139	0.690804	-1.38926	ACTB, HLA-DRA, SLC25A6, BAX, RAB11A, PRKCB, HLA-DRB5, HLA-DPA1, ACTG1, SLC25A5, VDAC1, CDK4, KPNA2, AKT1, CYCS, NFKBIA	Prolif NK	down	3870	16	172	9.30233	KEGG_2021_Human.gmt
ALDOSTERONE SYNTHESIS AND SECRETION	0.105566	0.728981	-1.40606	NR4A2, PRKCB	Prolif NK	down	3871	2	98	2.04082	KEGG_2021_Human.gmt
HIPPO SIGNALING PATHWAY	0.0798722	0.690804	-1.41243	ACTB, PPP1CB, CTNNB1, CCND2	Prolif NK	down	3872	4	163	2.45399	KEGG_2021_Human.gmt
LEGIONELLOSIS	0.0893429	0.690804	-1.42995	EEF1A1, ARF1	Prolif NK	down	3873	2	57	3.50877	KEGG_2021_Human.gmt
INSULIN RESISTANCE	0.0866355	0.690804	-1.43333	PPP1CB, OGT, PRKCB, CPT1A, AKT1, NFKBIA, PTEN	Prolif NK	down	3874	7	108	6.48148	KEGG_2021_Human.gmt
TNF SIGNALING PATHWAY	0.0814593	0.690804	-1.43817	JUNB, MAP3K8, TNFAIP3, AKT1, NFKBIA, MAPK1, FOS	Prolif NK	down	3875	7	112	6.25	KEGG_2021_Human.gmt
BACTERIAL INVASION OF EPITHELIAL CELLS	0.0603123	0.690804	-1.44062	ACTB, CLTB, CTNNB1	Prolif NK	down	3876	3	77	3.8961	KEGG_2021_Human.gmt
VIRAL MYOCARDITIS	0.0626674	0.690804	-1.44749	ACTB, HLA-DRA, HLA-B, HLA-DRB5, HLA-DPA1, ACTG1	Prolif NK	down	3877	6	60	10	KEGG_2021_Human.gmt
ADHERENS JUNCTION	0.0695675	0.690804	-1.45614	ACTB, CTNNB1, CSNK2B, ACTG1	Prolif NK	down	3878	4	71	5.6338	KEGG_2021_Human.gmt
RHEUMATOID ARTHRITIS	0.0667014	0.690804	-1.45918	LTB, HLA-DRA, ATP6V0B, HLA-DRB5, HLA-DPA1, ATP6V1G1	Prolif NK	down	3879	6	93	6.45161	KEGG_2021_Human.gmt
T CELL RECEPTOR SIGNALING PATHWAY	0.047471	0.690804	-1.47218	CD3G, CD3E, CD8A, MAP3K8, LCK, CD3D, CD247, LCP2, FYN, CDK4	Prolif NK	down	3880	10	104	9.61538	KEGG_2021_Human.gmt
SYNAPTIC VESICLE CYCLE	0.0664053	0.690804	-1.48681	CLTB, VAMP2, ATP6V0B, ATP6V1G1, CLTA, ATP6V0E1	Prolif NK	down	3881	6	78	7.69231	KEGG_2021_Human.gmt
PROTEIN EXPORT	0.0524975	0.690804	-1.50032	SEC61G, SEC61B, SRP19, SEC11A, SPCS3, SRP9, SRP14, SEC11C, HSPA5, SPCS1	Prolif NK	down	3882	10	23	43.4783	KEGG_2021_Human.gmt
PHAGOSOME	0.0274522	0.524337	-1.51323	ACTB, TUBA1C, SEC61G, HLA-DRA, ATP6V0B, HLA-B, SEC61B, RAB5C, HLA-DRB5, HLA-DPA1, ACTG1, ATP6V1G1, TUBA4A, M6PR	Prolif NK	down	3883	14	152	9.21053	KEGG_2021_Human.gmt
HERPES SIMPLEX VIRUS 1 INFECTION	0.0184945	0.485379	-1.53921	PPP1CB, ALYREF, SRSF2, HLA-DRA, BST2, SRSF7, BAX, HLA-B, B2M, HLA-DRB5, HLA-DPA1, SRSF6	Prolif NK	down	3884	12	498	2.40964	KEGG_2021_Human.gmt
SYSTEMIC LUPUS ERYTHEMATOSUS	0.0468023	0.690804	-1.54333	HLA-DRA, SNRPD1, HLA-DRB5, HLA-DPA1, SSB, SNRPD3	Prolif NK	down	3885	6	135	4.44444	KEGG_2021_Human.gmt
MRNA SURVEILLANCE PATHWAY	0.02033	0.485379	-1.56682	FUS, PPP1CB, DAZAP1, ALYREF, WDR33, WDR82, PPP2R5C, RNPS1	Prolif NK	down	3886	8	98	8.16327	KEGG_2021_Human.gmt
TRANSCRIPTIONAL MISREGULATION IN CANCER	0.0244672	0.519249	-1.58225	FUS, CCND2, DDX5, EWSR1, BAX	Prolif NK	down	3887	5	192	2.60417	KEGG_2021_Human.gmt
TH1 AND TH2 CELL DIFFERENTIATION	0.0156166	0.485379	-1.62898	CD3G, CD3E, HLA-DRA, LCK, HLA-DRB5, HLA-DPA1, CD3D, CD247	Prolif NK	down	3888	8	92	8.69565	KEGG_2021_Human.gmt
SPLICEOSOME	0.00118881	0.113531	-1.63114	FUS, SNRPF, SNU13, SNRPG, ALYREF, HNRNPA1, SRSF2, DDX5, SF3B5, PCBP1, LSM6, SRSF7, LSM5, SNRPE, SNRPB2, SNRPD1, TRA2A, HNRNPA3, SRSF6, SF3B6, SRSF9, LSM7, SF3A3, DDX39B, PUF60, SNRPC	Prolif NK	down	3889	26	150	17.3333	KEGG_2021_Human.gmt
CELL ADHESION MOLECULES	0.0117836	0.450134	-1.68138	CD8A, HLA-DRA, SPN, CD2, CD99, HLA-B, HLA-DRB5, HLA-DPA1	Prolif NK	down	3890	8	148	5.40541	KEGG_2021_Human.gmt
WNT SIGNALING PATHWAY	0.0107124	0.450134	-1.68797	CTNNB1, RBX1, CCND2, TBL1XR1, SKP1, CSNK2B, PRKCB, TLE4, CSNK1A1	Prolif NK	down	3891	9	166	5.42169	KEGG_2021_Human.gmt
PARATHYROID HORMONE SYNTHESIS, SECRETION AND ACTION	0.00273394	0.174061	-1.81197	JUND, NR4A2, ARHGEF1, PRKCB, NACA, SLC9A3R1	Prolif NK	down	3892	6	106	5.66038	KEGG_2021_Human.gmt
HEMATOPOIETIC CELL LINEAGE	0.000993008	0.113531	-1.85459	CD3G, CD3E, CD8A, HLA-DRA, CD2, CD37, HLA-DRB5, HLA-DPA1, CD3D, CD44	Prolif NK	down	3893	10	99	10.101	KEGG_2021_Human.gmt
DIABETIC CARDIOMYOPATHY	0.0686534	0.545618	1.3752	CYBA, TGFB1, COX6B1, NDUFA4, NDUFB8, NDUFB2, ATP5F1E, COX6C, NDUFB7, COX7B, NDUFB11	NK Tissue Res	up	3894	11	203	5.41872	KEGG_2021_Human.gmt
RENAL CELL CARCINOMA	0.162179	0.559311	1.30513	TGFB1, ETS1, PAK2, MAP2K2, ELOB	NK Tissue Res	up	3895	5	69	7.24638	KEGG_2021_Human.gmt
NON-ALCOHOLIC FATTY LIVER DISEASE	0.133715	0.559311	1.2918	TGFB1, COX6B1, NDUFA4, NDUFB8, NDUFB2, COX6C, NDUFB7, COX7B, NDUFB11	NK Tissue Res	up	3896	9	155	5.80645	KEGG_2021_Human.gmt
NATURAL KILLER CELL MEDIATED CYTOTOXICITY	0.167639	0.559311	1.25832	KLRC1, PLCG2, PRF1, SH2D1A, HLA-E, HCST, TYROBP, MAP2K2	NK Tissue Res	up	3897	8	131	6.10687	KEGG_2021_Human.gmt
PROTEASOME	0.231204	0.570546	1.23645	PSMB8, PSME1, PSMA7, PSME2	NK Tissue Res	up	3898	4	46	8.69565	KEGG_2021_Human.gmt
HUNTINGTON DISEASE	0.166409	0.559311	1.22586	COX6B1, NDUFA4, NDUFB8, NDUFB2, ATP5F1E, COX6C, NDUFB7, POLR2L, COX7B, NDUFB11, UQCR11, SOD1, COX6A1, PSMA7, ATP5F1A, NDUFA1, NDUFC2, COX7A2	NK Tissue Res	up	3899	18	306	5.88235	KEGG_2021_Human.gmt
PRION DISEASE	0.177028	0.559311	1.20856	CYBA, COX6B1, NDUFA4, NDUFB8, NDUFB2, ATP5F1E, COX6C, NDUFB7, COX7B, NDUFB11, HSPA8, UQCR11, SOD1, COX6A1, CCL5, PSMA7, ATP5F1A, NDUFA1, NDUFC2, COX7A2	NK Tissue Res	up	3900	20	273	7.32601	KEGG_2021_Human.gmt
OXIDATIVE PHOSPHORYLATION	0.2112	0.568563	1.1923	COX6B1, NDUFA4, NDUFB8, NDUFB2, ATP5F1E, COX6C, NDUFB7, COX7B, NDUFB11, ATP5ME, UQCR11, ATP5MF, COX6A1, ATP5F1A, NDUFA1, NDUFC2, COX7A2	NK Tissue Res	up	3901	17	133	12.782	KEGG_2021_Human.gmt
PATHWAYS IN CANCER	0.216825	0.568563	1.17649	TPR, PLCG2, JAK1, TGFB1, ETS1, GSTP1, HSP90AA1, ROCK1, MAP2K2, ELOB	NK Tissue Res	up	3902	10	531	1.88324	KEGG_2021_Human.gmt
ANTIGEN PROCESSING AND PRESENTATION	0.281645	0.627058	1.14309	KLRC1, HLA-E, HSP90AA1, HSPA8, PSME1, PSME2, TAPBP, HLA-A	NK Tissue Res	up	3903	8	78	10.2564	KEGG_2021_Human.gmt
RETROGRADE ENDOCANNABINOID SIGNALING	0.304984	0.65433	1.14088	NDUFA4, NDUFB8, NDUFB2, NDUFB7, NDUFB11	NK Tissue Res	up	3904	5	148	3.37838	KEGG_2021_Human.gmt
TUBERCULOSIS	0.380573	0.741081	1.06724	JAK1, TGFB1	NK Tissue Res	up	3905	2	180	1.11111	KEGG_2021_Human.gmt
ALZHEIMER DISEASE	0.427911	0.801484	1.01717	COX6B1, NDUFA4, NDUFB8, NDUFB2, ATP5F1E, COX6C, NDUFB7, MAP2K2, COX7B, NDUFB11, UQCR11, COX6A1, PSMA7, ATP5F1A, NDUFA1, NDUFC2, XBP1, COX7A2, GAPDH	NK Tissue Res	up	3906	19	369	5.14905	KEGG_2021_Human.gmt
CALCIUM SIGNALING PATHWAY	0.466387	0.810853	1.00017	PLCG2	NK Tissue Res	up	3907	1	240	0.416667	KEGG_2021_Human.gmt
LEISHMANIASIS	0.464323	0.810853	0.998237	CYBA, JAK1, TGFB1	NK Tissue Res	up	3908	3	77	3.8961	KEGG_2021_Human.gmt
NOD-LIKE RECEPTOR SIGNALING PATHWAY	0.477137	0.810853	0.987091	CYBA, JAK1	NK Tissue Res	up	3909	2	181	1.10497	KEGG_2021_Human.gmt
JAK-STAT SIGNALING PATHWAY	0.49801	0.810853	0.971474	JAK1	NK Tissue Res	up	3910	1	162	0.617284	KEGG_2021_Human.gmt
PATHWAYS OF NEURODEGENERATION	0.508501	0.810853	0.968118	COX6B1, NDUFA4, NDUFB8, NDUFB2, UBB, ATP5F1E, COX6C, NDUFB7, MAP2K2, COX7B, NDUFB11, UQCR11, SOD1, COX6A1, PSMA7, ATP5F1A, UBE2L3, NDUFA1, NDUFC2, OPTN, XBP1, COX7A2, PARK7	NK Tissue Res	up	3911	23	475	4.84211	KEGG_2021_Human.gmt
CORONAVIRUS DISEASE	0.565986	0.8287	0.914672	PLCG2, JAK1	NK Tissue Res	up	3912	2	232	0.862069	KEGG_2021_Human.gmt
CARDIAC MUSCLE CONTRACTION	0.562446	0.8287	0.914234	COX6B1, COX6C, COX7B, UQCR11, TPM4, COX6A1, COX7A2, COX5B, UQCRB, COX4I1	NK Tissue Res	up	3913	10	87	11.4943	KEGG_2021_Human.gmt
LEUKOCYTE TRANSENDOTHELIAL MIGRATION	0.582899	0.8287	0.91248	CYBA, PLCG2, TXK	NK Tissue Res	up	3914	3	114	2.63158	KEGG_2021_Human.gmt
LYSOSOME	0.582199	0.8287	0.901445	GNPTAB	NK Tissue Res	up	3915	1	128	0.78125	KEGG_2021_Human.gmt
NEUTROPHIL EXTRACELLULAR TRAP FORMATION	0.627101	0.880927	0.86697	CYBA, PLCG2	NK Tissue Res	up	3916	2	189	1.0582	KEGG_2021_Human.gmt
CHEMICAL CARCINOGENESIS	0.644915	0.8874	0.853524	GSTP1, GSTK1, HSP90AA1, MAP2K2	NK Tissue Res	up	3917	4	239	1.67364	KEGG_2021_Human.gmt
RAS SIGNALING PATHWAY	0.678725	0.902649	0.841308	PLCG2, ETS1, PAK2, MAP2K2	NK Tissue Res	up	3918	4	232	1.72414	KEGG_2021_Human.gmt
FOXO SIGNALING PATHWAY	0.668701	0.902649	0.834528	TGFB1, ATM, MAP2K2	NK Tissue Res	up	3919	3	131	2.29008	KEGG_2021_Human.gmt
THERMOGENESIS	0.753626	0.946042	0.824158	COX6B1, NDUFA4, NDUFB8, NDUFB2, ATP5F1E, COX6C, NDUFB7, COX7B, NDUFB11, ATP5ME, UQCR11, ATP5MF, GNAS, COX6A1, ATP5F1A, NDUFA1, NDUFC2, COX7A2	NK Tissue Res	up	3920	18	232	7.75862	KEGG_2021_Human.gmt
CELL CYCLE	0.700915	0.917773	0.81938	TGFB1, ATM, SMC3	NK Tissue Res	up	3921	3	124	2.41935	KEGG_2021_Human.gmt
PARKINSON DISEASE	0.798226	0.956979	0.815716	COX6B1, NDUFA4, NDUFB8, NDUFB2, UBB, ATP5F1E, COX6C, NDUFB7, COX7B, NDUFB11, UQCR11, GNAS, COX6A1, PSMA7, ATP5F1A, UBE2L3, NDUFA1, NDUFC2, XBP1, COX7A2, PARK7	NK Tissue Res	up	3922	21	249	8.43373	KEGG_2021_Human.gmt
NON-SMALL CELL LUNG CANCER	0.720838	0.924553	0.788772	PLCG2, MAP2K2	NK Tissue Res	up	3923	2	72	2.77778	KEGG_2021_Human.gmt
AXON GUIDANCE	0.770622	0.951517	0.772749	PLCG2, PAK2, ROCK1	NK Tissue Res	up	3924	3	182	1.64835	KEGG_2021_Human.gmt
HUMAN PAPILLOMAVIRUS INFECTION	0.827691	0.956979	0.748919	JAK1, HLA-E, ATM, MAP2K2	NK Tissue Res	up	3925	4	331	1.20846	KEGG_2021_Human.gmt
RHEUMATOID ARTHRITIS	0.856963	0.956979	0.672883	TGFB1	NK Tissue Res	up	3926	1	93	1.07527	KEGG_2021_Human.gmt
HIF-1 SIGNALING PATHWAY	0.879815	0.956979	0.657323	PLCG2, MAP2K2, ELOB	NK Tissue Res	up	3927	3	109	2.75229	KEGG_2021_Human.gmt
SPINOCEREBELLAR ATAXIA	0.88192	0.956979	0.654342	PSMA7, XBP1, PSMB3, PSMA4, PSMD8, PSMB1, PIK3R1, SLC25A5, SLC25A6, RORA, CYCS	NK Tissue Res	up	3928	11	143	7.69231	KEGG_2021_Human.gmt
COLORECTAL CANCER	0.885074	0.956979	0.64921	TGFB1, MAP2K2	NK Tissue Res	up	3929	2	86	2.32558	KEGG_2021_Human.gmt
CELL ADHESION MOLECULES	0.923291	0.964144	0.618323	HLA-E, ICAM3, ITGA4, ITGAL	NK Tissue Res	up	3930	4	148	2.7027	KEGG_2021_Human.gmt
ENDOCYTOSIS	0.973488	0.975814	0.60137	VPS28, HLA-E, ARPC1B, HSPA8, ARAP2, ARPC3, ACAP1, VPS4B, SH3KBP1, HLA-A, ARPC2	NK Tissue Res	up	3931	11	252	4.36508	KEGG_2021_Human.gmt
UBIQUITIN MEDIATED PROTEOLYSIS	0.975814	0.975814	-0.51108	SKP1, RBX1, UBE2D2, UBE2D3	NK Tissue Res	down	3932	4	140	2.85714	KEGG_2021_Human.gmt
NECROPTOSIS	0.936198	0.965482	-0.617994	FTH1, HMGB1, TNFAIP3	NK Tissue Res	down	3933	3	159	1.88679	KEGG_2021_Human.gmt
EPSTEIN-BARR VIRUS INFECTION	0.949118	0.965482	-0.633268	NFKBIA, CD247, GADD45B, RUNX3, TNFAIP3, HLA-B	NK Tissue Res	down	3934	6	202	2.9703	KEGG_2021_Human.gmt
PROTEIN PROCESSING IN ENDOPLASMIC RETICULUM	0.946981	0.965482	-0.641879	BCAP31, PPP1R15A, SEC61G, SKP1, RBX1, UBE2D2, ERP29, UBE2D3	NK Tissue Res	down	3935	8	171	4.67836	KEGG_2021_Human.gmt
FC GAMMA R-MEDIATED PHAGOCYTOSIS	0.922876	0.964144	-0.645047	MAPK1, CFL1, ARF6, ARPC4	NK Tissue Res	down	3936	4	97	4.12371	KEGG_2021_Human.gmt
FC EPSILON RI SIGNALING PATHWAY	0.892099	0.956979	-0.645878	ALOX5AP, MAPK1	NK Tissue Res	down	3937	2	68	2.94118	KEGG_2021_Human.gmt
SPHINGOLIPID SIGNALING PATHWAY	0.880766	0.956979	-0.661796	MAPK1, GNAI2, FYN	NK Tissue Res	down	3938	3	119	2.52101	KEGG_2021_Human.gmt
PI3K-AKT SIGNALING PATHWAY	0.910851	0.964144	-0.678476	DDIT4, MAPK1	NK Tissue Res	down	3939	2	354	0.564972	KEGG_2021_Human.gmt
ESTROGEN SIGNALING PATHWAY	0.877403	0.956979	-0.691126	MAPK1, FOS, GNAI2, CALM3	NK Tissue Res	down	3940	4	137	2.91971	KEGG_2021_Human.gmt
MEASLES	0.874977	0.956979	-0.693385	NFKBIA, FOS, TNFAIP3, IL2RG	NK Tissue Res	down	3941	4	139	2.8777	KEGG_2021_Human.gmt
RNA DEGRADATION	0.790128	0.956979	-0.74476	BTG1, BTG2, HSPA9, DDX6, ENO1	NK Tissue Res	down	3942	5	79	6.32911	KEGG_2021_Human.gmt
HUMAN T-CELL LEUKEMIA VIRUS 1 INFECTION	0.848029	0.956979	-0.747445	ZFP36, NFKBIA, MAPK1, LCK, FOS, IL2RG, HLA-B, RAN	NK Tissue Res	down	3943	8	219	3.65297	KEGG_2021_Human.gmt
NEUROTROPHIN SIGNALING PATHWAY	0.807937	0.956979	-0.75542	NFKBIA, MAPK1	NK Tissue Res	down	3944	2	119	1.68067	KEGG_2021_Human.gmt
LIPID AND ATHEROSCLEROSIS	0.811535	0.956979	-0.762916	NFKBIA, MAPK1, ARHGEF1, CCL3, FOS, CALM3	NK Tissue Res	down	3945	6	215	2.7907	KEGG_2021_Human.gmt
PHOSPHOLIPASE D SIGNALING PATHWAY	0.744306	0.944389	-0.787542	MAPK1, DGKZ, ARF6, ARF1, FYN	NK Tissue Res	down	3946	5	148	3.37838	KEGG_2021_Human.gmt
MICRORNAS IN CANCER	0.774115	0.951517	-0.788008	DDIT4, ZEB2, MAPK1	NK Tissue Res	down	3947	3	310	0.967742	KEGG_2021_Human.gmt
HEPATITIS C	0.707774	0.917773	-0.819007	NFKBIA, MAPK1	NK Tissue Res	down	3948	2	157	1.27389	KEGG_2021_Human.gmt
KAPOSI SARCOMA-ASSOCIATED HERPESVIRUS INFECTION	0.680811	0.902649	-0.854663	ZFP36, NFKBIA, MAPK1	NK Tissue Res	down	3949	3	193	1.5544	KEGG_2021_Human.gmt
HEPATITIS B	0.646749	0.8874	-0.863045	NFKBIA, DDX3X, MAPK1	NK Tissue Res	down	3950	3	162	1.85185	KEGG_2021_Human.gmt
HEPATOCELLULAR CARCINOMA	0.582372	0.8287	-0.911951	ACTB, ACTG1, MAPK1, GADD45B	NK Tissue Res	down	3951	4	168	2.38095	KEGG_2021_Human.gmt
C-TYPE LECTIN RECEPTOR SIGNALING PATHWAY	0.572341	0.8287	-0.920025	NFKBIA, MAPK1	NK Tissue Res	down	3952	2	104	1.92308	KEGG_2021_Human.gmt
HUMAN IMMUNODEFICIENCY VIRUS 1 INFECTION	0.570321	0.8287	-0.932456	BST2, NFKBIA, CD247, MAPK1, CFL1, SKP1, FOS, GNAI2, CALM3, RBX1, HLA-B	NK Tissue Res	down	3953	11	212	5.18868	KEGG_2021_Human.gmt
TH17 CELL DIFFERENTIATION	0.546195	0.8287	-0.936486	NFKBIA, CD247, MAPK1, LCK, FOS, IL2RG	NK Tissue Res	down	3954	6	107	5.60748	KEGG_2021_Human.gmt
RELAXIN SIGNALING PATHWAY	0.538565	0.8287	-0.949608	NFKBIA, MAPK1, FOS, GNAI2	NK Tissue Res	down	3955	4	129	3.10078	KEGG_2021_Human.gmt
MRNA SURVEILLANCE PATHWAY	0.506029	0.810853	-0.975306	PPP1CB, FUS, RNPS1	NK Tissue Res	down	3956	3	98	3.06122	KEGG_2021_Human.gmt
RNA TRANSPORT	0.492293	0.810853	-0.981351	EEF1A1, FUS, RNPS1, EIF3F, EIF4A1, SUMO2, SUMO1, EIF1, EIF2S3	NK Tissue Res	down	3957	9	186	4.83871	KEGG_2021_Human.gmt
CHOLINE METABOLISM IN CANCER	0.491869	0.810853	-0.982911	MAPK1, DGKZ, FOS	NK Tissue Res	down	3958	3	98	3.06122	KEGG_2021_Human.gmt
CGMP-PKG SIGNALING PATHWAY	0.480287	0.810853	-0.984273	PPP1CB, MAPK1, GNAI2, PPP1CA, CALM3	NK Tissue Res	down	3959	5	167	2.99401	KEGG_2021_Human.gmt
PHAGOSOME	0.443382	0.804909	-1.01112	ACTB, ACTG1, TUBA1B, SEC61G	NK Tissue Res	down	3960	4	152	2.63158	KEGG_2021_Human.gmt
VIRAL MYOCARDITIS	0.439985	0.804909	-1.01505	ACTB, ACTG1	NK Tissue Res	down	3961	2	60	3.33333	KEGG_2021_Human.gmt
SHIGELLOSIS	0.394554	0.750926	-1.03945	ACTB, NFKBIA, ACTG1, PFN1, MAPK1, ARF6, SKP1, ARF1, ARPC4, RBX1, UBE2D2	NK Tissue Res	down	3962	11	246	4.47154	KEGG_2021_Human.gmt
CELLULAR SENESCENCE	0.383101	0.741081	-1.05932	ZFP36L2, PPP1CB, ZFP36L1, MAPK1, GADD45B, RBBP4, PPP1CA, CALM3, HLA-B	NK Tissue Res	down	3963	9	156	5.76923	KEGG_2021_Human.gmt
OSTEOCLAST DIFFERENTIATION	0.378586	0.741081	-1.06211	JUND, NFKBIA, JUNB, FOSB, MAPK1	NK Tissue Res	down	3964	5	127	3.93701	KEGG_2021_Human.gmt
VIRAL CARCINOGENESIS	0.323137	0.66895	-1.10568	NFKBIA, REL, DDX3X, MAPK1	NK Tissue Res	down	3965	4	203	1.97044	KEGG_2021_Human.gmt
B CELL RECEPTOR SIGNALING PATHWAY	0.334216	0.679957	-1.11149	NFKBIA, IFITM1, MAPK1	NK Tissue Res	down	3966	3	81	3.7037	KEGG_2021_Human.gmt
AMYOTROPHIC LATERAL SCLEROSIS	0.275938	0.626167	-1.11527	ACTB, SRSF7, FUS, ACTG1, TUBA1B, PFN1, HNRNPA3, HNRNPA1, SRSF3, UQCRQ	NK Tissue Res	down	3967	10	364	2.74725	KEGG_2021_Human.gmt
PD-L1 EXPRESSION AND PD-1 CHECKPOINT PATHWAY IN CANCER	0.319234	0.66895	-1.13313	NFKBIA, CD247, MAPK1, LCK, FOS	NK Tissue Res	down	3968	5	89	5.61798	KEGG_2021_Human.gmt
TIGHT JUNCTION	0.268817	0.626167	-1.15159	ACTB, ACTG1, TUBA1B	NK Tissue Res	down	3969	3	169	1.77515	KEGG_2021_Human.gmt
PROTEIN EXPORT	0.300746	0.65433	-1.15778	SEC61G, SEC11A, SPCS1, SPCS2, SEC61B, SRP9	NK Tissue Res	down	3970	6	23	26.087	KEGG_2021_Human.gmt
VASCULAR SMOOTH MUSCLE CONTRACTION	0.269784	0.626167	-1.16686	PPP1CB, MAPK1, PRKCH, ARHGEF1, PPP1CA, CALM3	NK Tissue Res	down	3971	6	133	4.51128	KEGG_2021_Human.gmt
MTOR SIGNALING PATHWAY	0.270901	0.626167	-1.18564	DDIT4, MAPK1, LAMTOR1	NK Tissue Res	down	3972	3	154	1.94805	KEGG_2021_Human.gmt
PROTEOGLYCANS IN CANCER	0.232086	0.570546	-1.18851	ACTB, PPP1CB, DDX5, ACTG1, MAPK1	NK Tissue Res	down	3973	5	205	2.43902	KEGG_2021_Human.gmt
HUMAN CYTOMEGALOVIRUS INFECTION	0.199077	0.559311	-1.20183	CCL4L2, NFKBIA, CCL4, MAPK1, ARHGEF1, CCL3, GNAI2, CALM3, HLA-B	NK Tissue Res	down	3974	9	225	4	KEGG_2021_Human.gmt
REGULATION OF ACTIN CYTOSKELETON	0.181835	0.559311	-1.2126	ACTB, PPP1CB, ACTG1, PFN1, MAPK1, CFL1, ARHGEF1, BRK1, ARPC4, PPP1CA	NK Tissue Res	down	3975	10	218	4.58716	KEGG_2021_Human.gmt
TRANSCRIPTIONAL MISREGULATION IN CANCER	0.226026	0.570546	-1.22014	DDX5, FUS, REL	NK Tissue Res	down	3976	3	192	1.5625	KEGG_2021_Human.gmt
FOCAL ADHESION	0.196885	0.559311	-1.22377	ACTB, PPP1CB, ACTG1, MAPK1	NK Tissue Res	down	3977	4	201	1.99005	KEGG_2021_Human.gmt
PLATELET ACTIVATION	0.187709	0.559311	-1.23499	ACTB, PPP1CB, ACTG1, MAPK1, ARHGEF1, GNAI2, PPP1CA, FYN	NK Tissue Res	down	3978	8	124	6.45161	KEGG_2021_Human.gmt
LONG-TERM POTENTIATION	0.215803	0.568563	-1.24693	PPP1CB, MAPK1, PPP1CA, CALM3	NK Tissue Res	down	3979	4	67	5.97015	KEGG_2021_Human.gmt
CHAGAS DISEASE	0.192409	0.559311	-1.25122	NFKBIA, CD247, MAPK1, CCL3, FOS, GNAI2	NK Tissue Res	down	3980	6	102	5.88235	KEGG_2021_Human.gmt
FLUID SHEAR STRESS AND ATHEROSCLEROSIS	0.174166	0.559311	-1.259	DUSP1, ACTB, ACTG1, KLF2, SUMO2, SUMO1, FOS, CALM3	NK Tissue Res	down	3981	8	139	5.7554	KEGG_2021_Human.gmt
T CELL RECEPTOR SIGNALING PATHWAY	0.177085	0.559311	-1.26549	NFKBIA, CD247, MAPK1, LCK, FOS, FYN	NK Tissue Res	down	3982	6	104	5.76923	KEGG_2021_Human.gmt
CAMP SIGNALING PATHWAY	0.157322	0.559311	-1.28446	NFKBIA, PPP1CB, MAPK1, FOS, GNAI2, PPP1CA, CALM3	NK Tissue Res	down	3983	7	216	3.24074	KEGG_2021_Human.gmt
BACTERIAL INVASION OF EPITHELIAL CELLS	0.152454	0.559311	-1.29638	ACTB, ACTG1	NK Tissue Res	down	3984	2	77	2.5974	KEGG_2021_Human.gmt
WNT SIGNALING PATHWAY	0.159589	0.559311	-1.31356	TLE4, SKP1, RBX1, CCND3, JUN, RAC1, PPP3CA, CCND2, RAC2, CSNK1A1	NK Tissue Res	down	3985	10	166	6.0241	KEGG_2021_Human.gmt
TH1 AND TH2 CELL DIFFERENTIATION	0.14564	0.559311	-1.32293	NFKBIA, CD247, MAPK1, RUNX3, LCK, FOS, IL2RG	NK Tissue Res	down	3986	7	92	7.6087	KEGG_2021_Human.gmt
RAP1 SIGNALING PATHWAY	0.103819	0.545618	-1.34091	ACTB, ACTG1, PFN1, MAPK1, GNAI2, CALM3, EVL	NK Tissue Res	down	3987	7	210	3.33333	KEGG_2021_Human.gmt
PERTUSSIS	0.124785	0.559311	-1.35315	MAPK1, CFL1, FOS, GNAI2, CALM3	NK Tissue Res	down	3988	5	76	6.57895	KEGG_2021_Human.gmt
NF-KAPPA B SIGNALING PATHWAY	0.112536	0.545618	-1.37227	CCL4L2, NFKBIA, CCL4, GADD45B, LCK, TNFAIP3	NK Tissue Res	down	3989	6	104	5.76923	KEGG_2021_Human.gmt
ADRENERGIC SIGNALING IN CARDIOMYOCYTES	0.115597	0.545618	-1.3735	PPP1CB, MAPK1, GNAI2, PPP1CA, CALM3	NK Tissue Res	down	3990	5	150	3.33333	KEGG_2021_Human.gmt
APOPTOSIS	0.0949888	0.545618	-1.37457	ACTB, NFKBIA, ACTG1, TUBA1B, MAPK1	NK Tissue Res	down	3991	5	142	3.52113	KEGG_2021_Human.gmt
OOCYTE MEIOSIS	0.111424	0.545618	-1.37684	PPP1CB, MAPK1, SKP1, PPP1CA, CALM3, RBX1	NK Tissue Res	down	3992	6	129	4.65116	KEGG_2021_Human.gmt
MAPK SIGNALING PATHWAY	0.0911136	0.545618	-1.38351	JUND, DUSP1, DUSP2, MAPK1	NK Tissue Res	down	3993	4	294	1.36054	KEGG_2021_Human.gmt
HIPPO SIGNALING PATHWAY	0.103345	0.545618	-1.38881	ACTB, PPP1CB, ACTG1	NK Tissue Res	down	3994	3	163	1.84049	KEGG_2021_Human.gmt
INFLUENZA A	0.0981653	0.545618	-1.40432	ACTB, NFKBIA, ACTG1, MAPK1	NK Tissue Res	down	3995	4	172	2.32558	KEGG_2021_Human.gmt
OXYTOCIN SIGNALING PATHWAY	0.08063	0.545618	-1.41233	ACTB, PPP1CB, ACTG1, MAPK1, FOS, GNAI2, PPP1CA, CALM3	NK Tissue Res	down	3996	8	154	5.19481	KEGG_2021_Human.gmt
AMPHETAMINE ADDICTION	0.0893163	0.545618	-1.41817	PPP1CB, FOSB, FOS, PPP1CA, CALM3	NK Tissue Res	down	3997	5	69	7.24638	KEGG_2021_Human.gmt
DOPAMINERGIC SYNAPSE	0.0813397	0.545618	-1.43067	PPP1CB, FOS, GNAI2, PPP1CA, CALM3	NK Tissue Res	down	3998	5	132	3.78788	KEGG_2021_Human.gmt
YERSINIA INFECTION	0.0504418	0.496011	-1.45182	ACTB, NFKBIA, ACTG1, MAPK1, ARF6, ARHGEF1, LCK, FOS, ARPC4	NK Tissue Res	down	3999	9	137	6.56934	KEGG_2021_Human.gmt
TNF SIGNALING PATHWAY	0.0596077	0.541054	-1.47518	NFKBIA, JUNB, MAPK1, FOS, TNFAIP3	NK Tissue Res	down	4000	5	112	4.46429	KEGG_2021_Human.gmt
HERPES SIMPLEX VIRUS 1 INFECTION	0.0409683	0.439479	-1.49065	BST2, NFKBIA, PPP1CB, SRSF7, SRSF2, SRSF3	NK Tissue Res	down	4001	6	498	1.20482	KEGG_2021_Human.gmt
PATHOGENIC ESCHERICHIA COLI INFECTION	0.026506	0.4129	-1.49516	ACTB, NFKBIA, ACTG1, TUBA1B, MAPK1, ARF6, ARHGEF1, TMED10, BRK1, ARF1, FOS, ARPC4, FYN	NK Tissue Res	down	4002	13	197	6.59898	KEGG_2021_Human.gmt
SALMONELLA INFECTION	0.0206718	0.4129	-1.52148	ACTB, NFKBIA, ACTG1, TUBA1B, PFN1, MAPK1, ARF6, SKP1, BRK1, ARF1, FOS, ARPC4	NK Tissue Res	down	4003	12	249	4.81928	KEGG_2021_Human.gmt
ADHERENS JUNCTION	0.0348505	0.4129	-1.55078	ACTB, ACTG1, MAPK1	NK Tissue Res	down	4004	3	71	4.22535	KEGG_2021_Human.gmt
CYTOKINE-CYTOKINE RECEPTOR INTERACTION	0.0349915	0.4129	-1.55366	XCL1, CCL4L2, XCL2, CCL4	NK Tissue Res	down	4005	4	295	1.35593	KEGG_2021_Human.gmt
TOLL-LIKE RECEPTOR SIGNALING PATHWAY	0.0329187	0.4129	-1.55965	CCL4L2, NFKBIA, CCL4, MAPK1, CCL3, FOS	NK Tissue Res	down	4006	6	104	5.76923	KEGG_2021_Human.gmt
ALCOHOLISM	0.0232646	0.4129	-1.60243	PPP1CB, FOSB, MAPK1, GNAI2, PPP1CA, CALM3	NK Tissue Res	down	4007	6	186	3.22581	KEGG_2021_Human.gmt
IL-17 SIGNALING PATHWAY	0.0162617	0.4129	-1.62744	JUND, NFKBIA, FOSB, MAPK1, FOS, TNFAIP3	NK Tissue Res	down	4008	6	94	6.38298	KEGG_2021_Human.gmt
SPLICEOSOME	0.00867959	0.341397	-1.62992	DDX5, SRSF7, FUS, SRSF2, PCBP1, HNRNPM, SNRPD3, TRA2A, HNRNPA3, HNRNPA1, SRSF3	NK Tissue Res	down	4009	11	150	7.33333	KEGG_2021_Human.gmt
PARATHYROID HORMONE SYNTHESIS, SECRETION AND ACTION	0.0057132	0.337079	-1.70999	JUND, NR4A2, MAPK1, ARHGEF1, NACA, FOS, GNAI2	NK Tissue Res	down	4010	7	106	6.60377	KEGG_2021_Human.gmt
CHEMOKINE SIGNALING PATHWAY	0.00225479	0.266065	-1.81031	XCL1, CCL4L2, NFKBIA, XCL2, CCL4, MAPK1	NK Tissue Res	down	4011	6	192	3.125	KEGG_2021_Human.gmt
OXIDATIVE PHOSPHORYLATION	7.52156e-10	2.08347e-07	2.36231	ATP5F1E, NDUFA4, COX6C, ATP5PD, ATP5MF, NDUFA2, COX8A, COX6A1, ATP5PO, NDUFA1, NDUFB10, ATP5ME, NDUFB6, COX11, COX6B1, NDUFA11, NDUFB7, COX7B, ATP6V0A2, TCIRG1, NDUFS5, ATP5PF, NDUFB11, NDUFV1, NDUFS8, COX5B, ATP6V0E2, NDUFS7, NDUFA3, NDUFB8	Prog B Mature	up	4012	30	133	22.5564	KEGG_2021_Human.gmt
PARKINSON DISEASE	2.84121e-07	3.93507e-05	1.98194	ATP5F1E, NDUFA4, COX6C, ATP5PD, TUBA1A, GNAS, NDUFA2, COX8A, COX6A1, ATP5PO, NDUFA1, NDUFB10, NDUFB6, PARK7, PSMB7, COX6B1, NDUFA11, NDUFB7, COX7B, PSMA7, PSMA5, NDUFS5, ATP5PF, NDUFB11, UBE2J1, NDUFV1, NDUFS8, PSMC3, COX5B, NDUFS7, NDUFA3, NDUFB8, PSMD4, UBB, PSMC5, PSMB6, NDUFS6, CALM1, XBP1, PSMD1, EIF2AK3, NDUFA6, PSMA1, NDUFB9, NDUFB2, PSMD7, ADRM1, CYCS, EIF2S1, KIF5B, UQCRC1, NDUFAB1, NDUFB3, PSMD14	Prog B Mature	up	4013	54	249	21.6867	KEGG_2021_Human.gmt
THERMOGENESIS	2.03074e-06	0.000187505	1.94563	ATP5F1E, NDUFA4, SMARCE1, COX6C, ATP5PD, ATP5MF, CPT1A, GNAS, NDUFA2, COX8A, COX6A1, ATP5PO, NDUFA1, NDUFB10, ATP5ME, NDUFB6, COX11, HRAS, COX6B1, NDUFA11, NDUFB7, COX7B, PRKAA1, NDUFS5, ATP5PF, NDUFB11, NDUFV1, NDUFS8, COX5B, NDUFS7, NDUFA3, NDUFB8	Prog B Mature	up	4014	32	232	13.7931	KEGG_2021_Human.gmt
PRION DISEASE	2.94779e-05	0.00186836	1.78078	ATP5F1E, NDUFA4, CYBA, COX6C, ATP5PD, TUBA1A, NDUFA2, COX8A, COX6A1, ATP5PO, NDUFA1, NDUFB10, NDUFB6, PSMB7, COX6B1, NDUFA11, NDUFB7, COX7B, PSMA7, PSMA5, NDUFS5, ATP5PF, HSPA8, NDUFB11, NDUFV1, NDUFS8, PSMC3, COX5B, NDUFS7, NDUFA3, NDUFB8, PSMD4, PIK3CA, PSMC5, PSMB6, MAPK3, NDUFS6, PSMD1, EIF2AK3, NDUFA6, PSMA1, NDUFB9, NDUFB2, PSMD7, ADRM1, CYCS, EIF2S1, KIF5B, UQCRC1, NDUFAB1, NDUFB3, PSMD14, PIK3R1	Prog B Mature	up	4015	53	273	19.4139	KEGG_2021_Human.gmt
FATTY ACID ELONGATION	0.00817439	0.0779766	1.7441	TECR, ACAA2, ACOT7, HSD17B12, ELOVL5, ECHS1, ELOVL1, HADHB, HADHA	Prog B Mature	up	4016	9	27	33.3333	KEGG_2021_Human.gmt
HUNTINGTON DISEASE	3.37249e-05	0.00186836	1.73844	ATP5F1E, NDUFA4, COX6C, ATP5PD, TUBA1A, NDUFA2, COX8A, COX6A1, ATP5PO, NDUFA1, NDUFB10, NDUFB6, PSMB7, COX6B1, NDUFA11, NRBF2, NDUFB7, COX7B, PSMA7, PSMA5, NDUFS5, RB1CC1, ATP5PF, POLR2I, NDUFB11, POLR2L, NDUFV1, NDUFS8, PSMC3, COX5B, NDUFS7, NDUFA3, NDUFB8, PSMD4, PSMC5, DCTN2, PSMB6, NDUFS6, AP2S1, POLR2J, WIPI2, PSMD1, TFAM, NDUFA6, PSMA1, ACTR1A, NDUFB9, REST, NDUFB2, ATG2B, PSMD7, ADRM1	Prog B Mature	up	4017	52	306	16.9935	KEGG_2021_Human.gmt
ASTHMA	0.0109981	0.0846245	1.70567	HLA-DPB1, HLA-DPA1, HLA-DRB5, HLA-DMA, HLA-DRB1, HLA-DMB	Prog B Mature	up	4018	6	31	19.3548	KEGG_2021_Human.gmt
STAPHYLOCOCCUS AUREUS INFECTION	0.0135813	0.0960209	1.69845	HLA-DPB1, HLA-DPA1, HLA-DRB5, HLA-DMA, HLA-DRB1, HLA-DMB	Prog B Mature	up	4019	6	95	6.31579	KEGG_2021_Human.gmt
ALZHEIMER DISEASE	4.09215e-05	0.00188921	1.68388	ATP5F1E, NDUFA4, COX6C, ATP5PD, TUBA1A, NDUFA2, COX8A, COX6A1, ATP5PO, NDUFA1, NDUFB10, NDUFB6, PSMB7, GAPDH, HRAS, COX6B1, PPID, NDUFA11, NRBF2, NDUFB7, COX7B, PSMA7, RTN4, PSMA5, NDUFS5, RB1CC1, ATP5PF, NDUFB11, NDUFV1, NDUFS8, PSMC3, COX5B, NDUFS7, NDUFA3, NDUFB8, EIF2AK2, PSMD4, PIK3CA, PSMC5, PSMB6, MAPK3, NDUFS6, CALM1, IKBKB, XBP1, WIPI2, PSMD1, EIF2AK3, NDUFA6, PSMA1, NDUFB9, LRP5, BID, NDUFB2, ATG2B, PSMD7, ADRM1, CYCS, MAP2K2, EIF2S1, KIF5B, UQCRC1, NDUFAB1, NDUFB3, ATP2A3, PSMD14, PIK3R1, NDUFA13, NAE1	Prog B Mature	up	4020	69	369	18.6992	KEGG_2021_Human.gmt
DIABETIC CARDIOMYOPATHY	0.00102478	0.0189243	1.67458	ATP5F1E, NDUFA4, CYBA, PARP1, COX6C, ATP5PD, NDUFA2, COX8A, COX6A1, ATP5PO, NDUFA1, NDUFB10, NDUFB6, GAPDH, COX6B1, NDUFA11, NDUFB7, COX7B, NDUFS5, ATP5PF, NDUFB11, NDUFV1, NDUFS8, COX5B, TGFBR1, NDUFS7, NDUFA3, NDUFB8	Prog B Mature	up	4021	28	203	13.7931	KEGG_2021_Human.gmt
CARDIAC MUSCLE CONTRACTION	0.0127265	0.0927694	1.67374	COX6C, COX8A, COX6A1, COX6B1, COX7B, COX5B, TPM3, ATP1A3, UQCRC1, TPM2, ATP2A3, ASPH, COX4I1, ATP1A1, COX7C	Prog B Mature	up	4022	15	87	17.2414	KEGG_2021_Human.gmt
BIOSYNTHESIS OF UNSATURATED FATTY ACIDS	0.0186544	0.114828	1.65597	TECR, ACAA1, ACOT7, HSD17B12, FADS2, ELOVL5, FADS1, HSD17B4	Prog B Mature	up	4023	8	27	29.6296	KEGG_2021_Human.gmt
ANTIGEN PROCESSING AND PRESENTATION	0.0103538	0.0843526	1.6431	HSP90AA1, HLA-DPB1, HLA-DPA1, PSME1, PSME2, HLA-E, HSPA8, HLA-DRB5, HSP90AB1, RFXAP, HLA-DMA, HLA-DRB1, PSME3, HLA-DMB, CANX	Prog B Mature	up	4024	15	78	19.2308	KEGG_2021_Human.gmt
PYRIMIDINE METABOLISM	0.0152524	0.0960209	1.61531	NT5C, NME1, DTYMK, CMPK2, TK1, DCTPP1, CMPK1, UCKL1, RRM2	Prog B Mature	up	4025	9	56	16.0714	KEGG_2021_Human.gmt
PYRUVATE METABOLISM	0.0208465	0.123919	1.61313	ACYP2, LDHA, DLAT, ME2, ACACA, LDHB, FH, AKR1A1, PDHB, ADH5, ACAT2	Prog B Mature	up	4026	11	47	23.4043	KEGG_2021_Human.gmt
PROTEASOME	0.0142919	0.0960209	1.60662	PSMB8, PSMB7, PSME1, PSMA7, PSME2, PSMA5, PSMC3, PSMD4, PSMC5, PSMB6, PSMD1, PSME3, PSMA1, PSMD7, ADRM1	Prog B Mature	up	4027	15	46	32.6087	KEGG_2021_Human.gmt
NON-ALCOHOLIC FATTY LIVER DISEASE	0.00493274	0.0616911	1.56722	NDUFA4, COX6C, NDUFA2, COX8A, COX6A1, NDUFA1, NDUFB10, NDUFB6, COX6B1, JUN, NDUFA11, NDUFB7, COX7B, PRKAA1, NDUFS5, NDUFB11, NDUFV1, NDUFS8, COX5B, NDUFS7, NDUFA3, NDUFB8, PIK3CA, NDUFS6, IKBKB, XBP1, EIF2AK3, NDUFA6, NDUFB9, BID, NDUFB2, CYCS, EIF2S1, UQCRC1, NDUFAB1, NDUFB3, PIK3R1, NDUFA13	Prog B Mature	up	4028	38	155	24.5161	KEGG_2021_Human.gmt
RETROGRADE ENDOCANNABINOID SIGNALING	0.00988542	0.0829776	1.5597	NDUFA4, GNG7, NDUFA2, NDUFA1, NDUFB10, NDUFB6, NDUFA11, NDUFB7, NDUFS5, NDUFB11, NDUFV1, GNG2, NDUFS8, NDUFS7, NDUFA3, NDUFB8, MAPK3, NDUFS6, NDUFA6, NDUFB9, NDUFB2, NDUFAB1, NDUFB3, ADCY9, NDUFA13	Prog B Mature	up	4029	25	148	16.8919	KEGG_2021_Human.gmt
FATTY ACID DEGRADATION	0.0411531	0.183868	1.53432	CPT1A, ACAA2, ACAA1, ACADM, ACSL4, ADH5, ACAT2, ECHS1, ACADS	Prog B Mature	up	4030	9	43	20.9302	KEGG_2021_Human.gmt
AMYOTROPHIC LATERAL SCLEROSIS	0.000413317	0.012721	1.53397	ATP5F1E, NDUFA4, COX6C, ATP5PD, TUBA1A, NDUFA2, COX8A, COX6A1, ATP5PO, NDUFA1, NDUFB10, NDUFB6, PSMB7, COX6B1, NDUFA11, NRBF2, NDUFB7, COX7B, TPR, TOMM40, PSMA7, PSMA5, NDUFS5, RB1CC1, ATP5PF, NDUFB11, NDUFV1, NDUFS8, PSMC3, COX5B, NDUFS7, NDUFA3, NDUFB8, PSMD4, PSMC5, NUP107, DCTN2, PSMB6, RAB8A, NDC1, NDUFS6, XBP1, WIPI2, PSMD1, EIF2AK3, NDUFA6, CCS, PSMA1, ACTR1A, NDUFB9, BID, NDUFB2, ATG2B, PSMD7, ADRM1, TANK, CYCS, EIF2S1, NUP50, KIF5B, UQCRC1, NUP88, NDUFAB1, NDUFB3	Prog B Mature	up	4031	64	364	17.5824	KEGG_2021_Human.gmt
BASE EXCISION REPAIR	0.035591	0.171512	1.52624	PARP1, POLE3, POLD2, PARP4, TDG, NEIL3, POLE2	Prog B Mature	up	4032	7	33	21.2121	KEGG_2021_Human.gmt
BETA-ALANINE METABOLISM	0.0618386	0.227653	1.49718	ECHS1, ACADS, CNDP2, ALDH6A1, HADHA	Prog B Mature	up	4033	5	30	16.6667	KEGG_2021_Human.gmt
PATHWAYS OF NEURODEGENERATION	0.00175676	0.0286249	1.48217	ATP5F1E, NDUFA4, COX6C, ATP5PD, TUBA1A, NDUFA2, COX8A, COX6A1, ATP5PO, NDUFA1, NDUFB10, NDUFB6, PARK7, PSMB7, HRAS, COX6B1, PPID, NDUFA11, NRBF2, NDUFB7, COX7B, TOMM40, PSMA7, PSMA5, NDUFS5, RB1CC1, ATP5PF, NDUFB11, UBE2J1, NDUFV1, NDUFS8, PSMC3, COX5B, NDUFS7, NDUFA3, NDUFB8, PSMD4, UBB, PSMC5, DCTN2, PSMB6, RAB8A, MAPK3, NDUFS6, CALM1, XBP1, WIPI2, PSMD1, EIF2AK3, NDUFA6, CCS, PSMA1, ACTR1A, NDUFB9, LRP5, BID, NDUFB2, ATG2B, PSMD7, ADRM1, TANK, CYCS, MAP2K2, EIF2S1, KIF5B, UQCRC1, NDUFAB1, NDUFB3, ATP2A3, PSMD14	Prog B Mature	up	4034	70	475	14.7368	KEGG_2021_Human.gmt
ALLOGRAFT REJECTION	0.0667088	0.233903	1.47037	HLA-DPB1, HLA-DPA1, HLA-E, HLA-DRB5, HLA-DMA, HLA-DRB1, HLA-DMB	Prog B Mature	up	4035	7	38	18.4211	KEGG_2021_Human.gmt
AUTOIMMUNE THYROID DISEASE	0.0667088	0.233903	1.47037	HLA-DPB1, HLA-DPA1, HLA-E, HLA-DRB5, HLA-DMA, HLA-DRB1, HLA-DMB	Prog B Mature	up	4036	7	53	13.2075	KEGG_2021_Human.gmt
GRAFT-VERSUS-HOST DISEASE	0.0667088	0.233903	1.47037	HLA-DPB1, HLA-DPA1, HLA-E, HLA-DRB5, HLA-DMA, HLA-DRB1, HLA-DMB	Prog B Mature	up	4037	7	42	16.6667	KEGG_2021_Human.gmt
INFLAMMATORY BOWEL DISEASE	0.0624608	0.227653	1.44865	HLA-DPB1, HLA-DPA1, JUN, HLA-DRB5, STAT6, HLA-DMA, HLA-DRB1, HLA-DMB	Prog B Mature	up	4038	8	65	12.3077	KEGG_2021_Human.gmt
TYPE I DIABETES MELLITUS	0.0788095	0.25384	1.4285	HLA-DPB1, HLA-DPA1, HLA-E, HLA-DRB5, HLA-DMA, HLA-DRB1, HLA-DMB	Prog B Mature	up	4039	7	43	16.2791	KEGG_2021_Human.gmt
DNA REPLICATION	0.0731917	0.247245	1.39641	POLE3, RNASEH2C, POLD2, RFC1, PRIM1, POLA2, POLA1, RPA3, POLE2, SSBP1, RFC4, RNASEH1, PRIM2, MCM5	Prog B Mature	up	4040	14	36	38.8889	KEGG_2021_Human.gmt
GLYCINE, SERINE AND THREONINE METABOLISM	0.121448	0.298049	1.35547	GAMT, SRR, PHGDH, PGAM1	Prog B Mature	up	4041	4	40	10	KEGG_2021_Human.gmt
HOMOLOGOUS RECOMBINATION	0.0928325	0.265099	1.34794	POLD2, RAD51C, BRCA2, BRIP1, PALB2, TOPBP1, RPA3, BRCA1, RAD50, RAD51B, SSBP1, RBBP8, BLM, BRCC3, XRCC3	Prog B Mature	up	4042	15	41	36.5854	KEGG_2021_Human.gmt
DRUG METABOLISM	0.123097	0.299103	1.30483	NME1, TK1, CMPK1, UCKL1, RRM2, CES2, ADH5, HPRT1, DUT, NME4, NME6, GMPS	Prog B Mature	up	4043	12	108	11.1111	KEGG_2021_Human.gmt
PROPANOATE METABOLISM	0.139979	0.320448	1.30388	LDHA, ACACA, LDHB, ACAT2, ECHS1, ACADS, PCCB, ALDH6A1, ECHDC1, HADHA	Prog B Mature	up	4044	10	34	29.4118	KEGG_2021_Human.gmt
NICOTINATE AND NICOTINAMIDE METABOLISM	0.154633	0.33276	1.28838	CD38, NT5C, NAPRT, SIRT6, BST1	Prog B Mature	up	4045	5	35	14.2857	KEGG_2021_Human.gmt
NECROPTOSIS	0.087751	0.261366	1.28542	PARP1, HSP90AA1, CHMP2A, TRAF5, IFNAR1, PPID, SHARPIN, CHMP4A, FAF1, TRADD, EIF2AK2, HSP90AB1, STAT6, VPS4B, PPIA, BID, CHMP1A, TRPM7, TNFSF10, CHMP1B	Prog B Mature	up	4046	20	159	12.5786	KEGG_2021_Human.gmt
CYSTEINE AND METHIONINE METABOLISM	0.156169	0.33276	1.25849	DNMT1, ADI1, MTR, DNMT3A, LDHA, SRM, LDHB, PHGDH	Prog B Mature	up	4047	8	50	16	KEGG_2021_Human.gmt
SYSTEMIC LUPUS ERYTHEMATOSUS	0.185373	0.368616	1.25222	HLA-DPB1, HLA-DPA1, HLA-DRB5, SNRPB, HLA-DMA, HLA-DRB1, HLA-DMB	Prog B Mature	up	4048	7	135	5.18519	KEGG_2021_Human.gmt
GLYCOLYSIS / GLUCONEOGENESIS	0.167203	0.348235	1.24469	GAPDH, LDHA, DLAT, LDHB, ALDOA, PGM1, AKR1A1, PGAM1, PDHB, ADH5	Prog B Mature	up	4049	10	67	14.9254	KEGG_2021_Human.gmt
RHEUMATOID ARTHRITIS	0.175852	0.35817	1.22728	LTB, HLA-DPB1, HLA-DPA1, JUN, ATP6V0A2, TCIRG1, ATP6V0E2, HLA-DRB5, HLA-DMA, HLA-DRB1	Prog B Mature	up	4050	10	93	10.7527	KEGG_2021_Human.gmt
INOSITOL PHOSPHATE METABOLISM	0.173697	0.3564	1.2231	PLCG2, PIP4K2B, SYNJ2, IPMK, MTM1, PIK3CG, INPP5D, PIK3CA, PI4K2B	Prog B Mature	up	4051	9	73	12.3288	KEGG_2021_Human.gmt
RNA POLYMERASE	0.189935	0.373134	1.22003	POLR2I, POLR2L, POLR3C, POLR3GL, POLR2J, POLR1A	Prog B Mature	up	4052	6	31	19.3548	KEGG_2021_Human.gmt
NUCLEOTIDE EXCISION REPAIR	0.183638	0.368607	1.21311	POLE3, POLD2, RFC1, MNAT1, XPC, GTF2H1, GTF2H2, RPA3, POLE2	Prog B Mature	up	4053	9	47	19.1489	KEGG_2021_Human.gmt
MISMATCH REPAIR	0.224764	0.409047	1.19729	POLD2, RFC1, RPA3, MSH3, SSBP1, MSH2, RFC4, MLH3, PMS2	Prog B Mature	up	4054	9	23	39.1304	KEGG_2021_Human.gmt
TERPENOID BACKBONE BIOSYNTHESIS	0.237935	0.419797	1.18947	FDPS, ICMT, HMGCR, IDI1, ZMPSTE24, ACAT2, MVD	Prog B Mature	up	4055	7	22	31.8182	KEGG_2021_Human.gmt
EPITHELIAL CELL SIGNALING IN HELICOBACTER PYLORI INFECTION	0.221267	0.409047	1.17367	PLCG2, PTPN11, JUN, ATP6V0A2, TCIRG1, ATP6V0E2, IKBKB, GIT1	Prog B Mature	up	4056	8	70	11.4286	KEGG_2021_Human.gmt
RIBOSOME BIOGENESIS IN EUKARYOTES	0.19412	0.378671	1.16357	GNL3L, RPP38, EIF6, UTP18, XRN2, MPHOSPH10, EFL1, GNL3, REXO1, NHP2, GNL2, WDR3, WDR43, NOP56, RRP7A, TCOF1, AK6, NAT10, REXO2, NOP58, RPP25L	Prog B Mature	up	4057	21	108	19.4444	KEGG_2021_Human.gmt
PURINE METABOLISM	0.216338	0.407656	1.14769	APRT, NT5C, NME1, ADPRM, NTPCR, FHIT, AMPD2, RRM2, PGM1, ADA, NUDT16, PDE6B, ADCY9, HDDC3, HPRT1, AK9, NT5C2, NME4, GMPR2, AK6, GUK1, NME6, CANT1, NUDT2, GMPS, ENTPD5, PKM, GUCY1A1, PRPS2, ATIC, IMPDH1	Prog B Mature	up	4058	31	129	24.031	KEGG_2021_Human.gmt
BILE SECRETION	0.313763	0.511249	1.12223	GNAS, ABCG2, HMGCR, ATP1A3, ADCY9, ATP1A1	Prog B Mature	up	4059	6	90	6.66667	KEGG_2021_Human.gmt
INTESTINAL IMMUNE NETWORK FOR IGA PRODUCTION	0.359044	0.552529	1.07448	HLA-DPB1, HLA-DPA1, HLA-DRB5, ITGA4, HLA-DMA, HLA-DRB1, HLA-DMB	Prog B Mature	up	4060	7	48	14.5833	KEGG_2021_Human.gmt
HERPES SIMPLEX VIRUS 1 INFECTION	0.286923	0.483787	1.05539	HLA-DPB1, ZNF519, EIF2B3, ZNF7, HLA-DPA1, TRAF5, PTPN11, IFNAR1, ZNF649, ZNF544, ZNF793, ZNF669, SP100, OAS2, HLA-E, ZNF33A, SRPK1, ZNF91, ZNF253, ZNF737, ZNF141, ZNF135, TRADD, ZNF267, ZNF302, ZNF441, HLA-DRB5, ZNF891, EIF2AK2, ZNF439, PIK3CA, EIF4EBP1, ZNF257, ZNF766, ZNF273, ZNF714, PML, HLA-DMA, IKBKB, HLA-DRB1, ZNF708, ZNF829, EIF2AK3, RBAK, BID, EIF2B1, HLA-DMB, SRSF5, ZNF777, ZNF107, ZNF567, CYCS	Prog B Mature	up	4061	52	498	10.4418	KEGG_2021_Human.gmt
ENDOCYTOSIS	0.430812	0.634761	1.00979	BIN1, CHMP2A, HRAS, EHD1, WASHC4, CHMP4A, ARPC3, STAM, HLA-E, HSPA8, STAMBP, USP8, WASHC2A, TGFBR1, ACAP2, RBSN, VPS28, SNF8, VPS25, RAB8A, SNX3, VPS4B, AP2S1, SH3GLB2, PML, SNX1, GIT1, SMAP1, GRK3, ARPC5, PDCD6IP, CHMP1A	Prog B Mature	up	4062	32	252	12.6984	KEGG_2021_Human.gmt
AMINOACYL-TRNA BIOSYNTHESIS	0.478568	0.672911	0.977283	IARS2, PSTK, QRSL1, TARS2, DARS2, WARS2, AARS2, FARS2, NARS2	Prog B Mature	up	4063	9	66	13.6364	KEGG_2021_Human.gmt
PHAGOSOME	0.494604	0.674152	0.976559	CYBA, TUBA1A, HLA-DPB1, HLA-DPA1, ATP6V0A2, TCIRG1, LAMP2, HLA-E, CORO1A, ATP6V0E2, HLA-DRB5, HLA-DMA, HLA-DRB1, HLA-DMB, CANX, STX7, TFRC	Prog B Mature	up	4064	17	152	11.1842	KEGG_2021_Human.gmt
TUBERCULOSIS	0.499554	0.674152	0.973746	HLA-DPB1, HLA-DPA1, ATP6V0A2, TCIRG1, LAMP2, CORO1A, HSPA9, TRADD, HLA-DRB5, MAPK3, RFXAP, CALM1, HLA-DMA, HLA-DRB1, CEBPG, BID, HLA-DMB, CASP10, CYCS	Prog B Mature	up	4065	19	180	10.5556	KEGG_2021_Human.gmt
OLFACTORY TRANSDUCTION	0.489268	0.674152	0.970662	GNG7, CALM1, GRK3	Prog B Mature	up	4066	3	440	0.681818	KEGG_2021_Human.gmt
BASAL TRANSCRIPTION FACTORS	0.516094	0.685556	0.955461	TAF3, GTF2F1, MNAT1, GTF2A2, GTF2H1, TAF10, GTF2E2, GTF2H2, TAF11, GTF2B, TAF9B	Prog B Mature	up	4067	11	45	24.4444	KEGG_2021_Human.gmt
SPINOCEREBELLAR ATAXIA	0.55975	0.69119	0.952227	PSMB7, NRBF2, PSMA7, PSMA5, RB1CC1, PSMC3, PSMD4, PIK3CA, PSMC5, PSMB6, XBP1, WIPI2, PSMD1, PSMA1, ATG2B, PSMD7, ADRM1, CYCS, ATP2A3, PSMD14, PIK3R1, NOP56, NFYA, PSMD2	Prog B Mature	up	4068	24	143	16.7832	KEGG_2021_Human.gmt
VALINE, LEUCINE AND ISOLEUCINE DEGRADATION	0.526914	0.690696	0.949025	ACAA2, ACAA1, ACADM, ACAT2, ECHS1, ACADS, PCCB, ALDH6A1, HADHB, HADHA	Prog B Mature	up	4069	10	48	20.8333	KEGG_2021_Human.gmt
VIBRIO CHOLERAE INFECTION	0.532748	0.69119	0.947298	PLCG2, GNAS, ATP6V0A2, TCIRG1, ATP6V0E2	Prog B Mature	up	4070	5	50	10	KEGG_2021_Human.gmt
NOD-LIKE RECEPTOR SIGNALING PATHWAY	0.576768	0.70381	0.943467	CYBA, HSP90AA1, IFI16, TRAF5, IFNAR1, JUN, SHARPIN, TRIP6, OAS2, HSP90AB1, DHX33, GSDMD, MAPK3, IKBKB	Prog B Mature	up	4071	14	181	7.73481	KEGG_2021_Human.gmt
CAMP SIGNALING PATHWAY	0.581557	0.706541	0.935641	HHIP, PTGER2, GNAS, ROCK1, JUN, NPY, VAV1, PIK3CA, MAPK3, CALM1, ATP1A3, RAP1B, ROCK2, MAP2K2, PPP1R12A, ADCY9, VAV3, ATP2A3, PIK3R1	Prog B Mature	up	4072	19	216	8.7963	KEGG_2021_Human.gmt
PPAR SIGNALING PATHWAY	0.544182	0.69119	0.934987	CPT1A, ACAA1, ACADM, ACSL4, FADS2, ILK	Prog B Mature	up	4073	6	74	8.10811	KEGG_2021_Human.gmt
NEUROACTIVE LIGAND-RECEPTOR INTERACTION	0.542031	0.69119	0.933149	PTGER2, S1PR4, P2RY8, NPY	Prog B Mature	up	4074	4	341	1.17302	KEGG_2021_Human.gmt
PORPHYRIN AND CHLOROPHYLL METABOLISM	0.552295	0.69119	0.925102	ALAD, UROS, PPOX, HMOX2, UROD, MMAB	Prog B Mature	up	4075	6	43	13.9535	KEGG_2021_Human.gmt
COLLECTING DUCT ACID SECRETION	0.55766	0.69119	0.922276	ATP6V0A2, TCIRG1, ATP6V0E2	Prog B Mature	up	4076	3	27	11.1111	KEGG_2021_Human.gmt
C-TYPE LECTIN RECEPTOR SIGNALING PATHWAY	0.602101	0.715803	0.920569	PLCG2, PTPN11, HRAS, JUN, MAPKAPK2, PIK3CA, MAPK3, CALM1, IKBKB	Prog B Mature	up	4077	9	104	8.65385	KEGG_2021_Human.gmt
MITOPHAGY	0.602047	0.715803	0.915014	CALCOCO2, HRAS, JUN, USP8, UBB, TBC1D15, FIS1, EIF2AK3	Prog B Mature	up	4078	8	68	11.7647	KEGG_2021_Human.gmt
INFLUENZA A	0.646993	0.751947	0.914656	CALCOCO2, HLA-DPB1, HLA-DPA1, IFNAR1, FDPS, OAS2, KPNA5, CCND3, RSAD2, TRADD, HLA-DRB5, EIF2AK2, PIK3CA, MAPK3, PML, HLA-DMA, IKBKB, HLA-DRB1, BID, HLA-DMB, CYCS, MAP2K2, EIF2S1, TNFSF10	Prog B Mature	up	4079	24	172	13.9535	KEGG_2021_Human.gmt
FC EPSILON RI SIGNALING PATHWAY	0.592034	0.713015	0.910279	PLCG2, HRAS, INPP5D, VAV1, PIK3CA, MAPK3, ALOX5AP, MAP2K2, VAV3, PIK3R1	Prog B Mature	up	4080	10	68	14.7059	KEGG_2021_Human.gmt
SPLICEOSOME	0.665157	0.760016	0.908796	CTNNBL1, DDX46, SYF2, TXNL4A, BCAS2, HSPA8, PQBP1, CWC15, HNRNPU, DHX15, SNRPB, PRPF6, SNRNP27, PRPF4, LSM5, PRPF18, ZMAT2, SRSF5, RBM25, LSM3, SNW1, ACIN1, SF3B1, DHX16, U2SURP, BUD31, SRSF10, SLU7, MAGOHB, RBM8A, U2AF2, RP9, PRPF40A, PLRG1, CDC40, SF3A3, SF3B3, CDC5L, HNRNPM	Prog B Mature	up	4081	39	150	26	KEGG_2021_Human.gmt
ADIPOCYTOKINE SIGNALING PATHWAY	0.61195	0.722212	0.904397	CPT1A, PTPN11, PRKAA1, TRADD, NPY, ACSL4, IKBKB	Prog B Mature	up	4082	7	69	10.1449	KEGG_2021_Human.gmt
BUTANOATE METABOLISM	0.612707	0.722212	0.883186	BDH2, ACAT2, ECHS1, ACADS, L2HGDH, HADHA	Prog B Mature	up	4083	6	28	21.4286	KEGG_2021_Human.gmt
FANCONI ANEMIA PATHWAY	0.66066	0.759348	0.881269	USP1, REV3L, RAD51C, CENPX, BRCA2, BRIP1, PALB2, RPA3, BRCA1	Prog B Mature	up	4084	9	54	16.6667	KEGG_2021_Human.gmt
RENIN SECRETION	0.631491	0.738072	0.878751	PTGER2, GNAS	Prog B Mature	up	4085	2	69	2.89855	KEGG_2021_Human.gmt
ONE CARBON POOL BY FOLATE	0.649547	0.751947	0.858014	DHFR, MTR	Prog B Mature	up	4086	2	20	10	KEGG_2021_Human.gmt
GLUCAGON SIGNALING PATHWAY	0.760661	0.823059	0.845088	CPT1A, GNAS, PRKAA1, LDHA, PHKA2, ACACA, LDHB, CALM1, PPP4R3B, PGAM1, PDHB	Prog B Mature	up	4087	11	107	10.2804	KEGG_2021_Human.gmt
PROTEIN EXPORT	0.688102	0.774814	0.844441	SRPRA, SRP19, SPCS3, SRP72	Prog B Mature	up	4088	4	23	17.3913	KEGG_2021_Human.gmt
PENTOSE PHOSPHATE PATHWAY	0.679983	0.768797	0.842694	ALDOA, PGM1, PGLS	Prog B Mature	up	4089	3	30	10	KEGG_2021_Human.gmt
GLUTATHIONE METABOLISM	0.694724	0.779103	0.841467	GPX4, SRM, RRM2, TXNDC12	Prog B Mature	up	4090	4	57	7.01754	KEGG_2021_Human.gmt
CALCIUM SIGNALING PATHWAY	0.771154	0.831166	0.839077	CD38, PLCG2, GNAS, MCOLN1, GNA15, PHKA2, VEGFB	Prog B Mature	up	4091	7	240	2.91667	KEGG_2021_Human.gmt
TOXOPLASMOSIS	0.831546	0.879154	0.805812	HLA-DPB1, HLA-DPA1, HSPA8, PIK3CG, HLA-DRB5, MAPK3, HLA-DMA, IKBKB, HLA-DRB1, HLA-DMB, CYCS	Prog B Mature	up	4092	11	112	9.82143	KEGG_2021_Human.gmt
PEROXISOME	0.858606	0.899478	0.769288	PRDX5, PEX16, ACAA1, PXMP2, ACSL4, CROT, PEX14, HSD17B4, PEX3, ACOT8, NUDT7, PEX1, ACSL1, PMVK, CAT, ECI2, PAOX	Prog B Mature	up	4093	17	82	20.7317	KEGG_2021_Human.gmt
PROTEIN PROCESSING IN ENDOPLASMIC RETICULUM	0.957179	0.967659	0.76884	HSP90AA1, DNAJC1, STUB1, TRAM1, HSPA8, MAN1A1, RPN2, UBE2J1, HSPH1, UBXN1, SAR1A, EIF2AK2, HSP90AB1, NGLY1, UFD1, XBP1, EIF2AK3, DNAJA1, DERL2, CANX, SIL1, EIF2S1, DAD1	Prog B Mature	up	4094	23	171	13.4503	KEGG_2021_Human.gmt
NON-HOMOLOGOUS END-JOINING	0.783117	0.837543	0.76171	XRCC5, DCLRE1C, RAD50, DNTT	Prog B Mature	up	4095	4	13	30.7692	KEGG_2021_Human.gmt
SELENOCOMPOUND METABOLISM	0.830463	0.879154	0.710325	MTR, PSTK, TXNRD1	Prog B Mature	up	4096	3	17	17.6471	KEGG_2021_Human.gmt
CITRATE CYCLE (TCA CYCLE)	0.902219	0.929051	0.692237	DLAT, IDH3G, FH, PDHB, OGDH, IDH3B	Prog B Mature	up	4097	6	30	20	KEGG_2021_Human.gmt
HEDGEHOG SIGNALING PATHWAY	0.94956	0.965838	0.650033	HHIP, CSNK1G3, MEGF8, GRK3	Prog B Mature	up	4098	4	56	7.14286	KEGG_2021_Human.gmt
STARCH AND SUCROSE METABOLISM	0.899499	0.929051	0.647155	GYG1, PGM1	Prog B Mature	up	4099	2	36	5.55556	KEGG_2021_Human.gmt
FATTY ACID BIOSYNTHESIS	0.966533	0.973563	0.551414	ACACA, ACSL4	Prog B Mature	up	4100	2	18	11.1111	KEGG_2021_Human.gmt
ALANINE, ASPARTATE AND GLUTAMATE METABOLISM	0.997325	0.997325	-0.427933	RIMKLB, GFPT1, ADSL, NIT2, GLUD1, ALDH5A1, GOT1, CAD, ASRGL1	Prog B Mature	down	4101	9	37	24.3243	KEGG_2021_Human.gmt
TRYPTOPHAN METABOLISM	0.921333	0.942077	-0.634412	GCDH, DHTKD1, KYAT1, KYAT3, DLST, AFMID, DLD	Prog B Mature	down	4102	7	42	16.6667	KEGG_2021_Human.gmt
MUCIN TYPE O-GLYCAN BIOSYNTHESIS	0.898496	0.929051	-0.642159	GALNT2	Prog B Mature	down	4103	1	36	2.77778	KEGG_2021_Human.gmt
AMINO SUGAR AND NUCLEOTIDE SUGAR METABOLISM	0.951891	0.965838	-0.647072	GALT, UGDH, GFPT1, GNPDA2, GPI, HEXB, HK1, GNE	Prog B Mature	down	4104	8	48	16.6667	KEGG_2021_Human.gmt
GLYOXYLATE AND DICARBOXYLATE METABOLISM	0.921671	0.942077	-0.648368	ACO1, MCEE, SHMT2, CS, GRHPR, MDH2, ACSS1, SHMT1	Prog B Mature	down	4105	8	30	26.6667	KEGG_2021_Human.gmt
LYSOSOME	0.981785	0.985343	-0.659337	SLC11A2, GGA3, AP4M1, CLN5, NPC2, CLTC, ARSB, AP1M1, ATP6V0B, CTSS, GLB1, CTSD, PSAP, GUSB, GNPTAB, HEXB	Prog B Mature	down	4106	16	128	12.5	KEGG_2021_Human.gmt
GLYCOSYLPHOSPHATIDYLINOSITOL (GPI)-ANCHOR BIOSYNTHESIS	0.817552	0.871007	-0.744692	PIGF, PIGN, PIGS, PIGO, MPPE1, PIGU	Prog B Mature	down	4107	6	26	23.0769	KEGG_2021_Human.gmt
OTHER GLYCAN DEGRADATION	0.779525	0.836931	-0.76138	MAN2C1, GLB1, HEXB	Prog B Mature	down	4108	3	18	16.6667	KEGG_2021_Human.gmt
CELL CYCLE	0.860511	0.899478	-0.806711	CCND2, TP53, CCNB2, HDAC1, CDC20, CDK6, ANAPC10, ORC5, SKP1, CDK2, MYC, RBX1, CUL1, YWHAE, ANAPC1, GADD45B, CDC25B, MCM2, ORC4, ATM, EP300, CREBBP, MCM6, SMAD2, PRKDC, CCNH, CCNB1	Prog B Mature	down	4109	27	124	21.7742	KEGG_2021_Human.gmt
FRUCTOSE AND MANNOSE METABOLISM	0.721495	0.797922	-0.81002	TKFC, AKR1B1, PFKL	Prog B Mature	down	4110	3	33	9.09091	KEGG_2021_Human.gmt
EPSTEIN-BARR VIRUS INFECTION	0.866737	0.902579	-0.81936	CCND2, BCL2L11, TNFAIP3, BTK, TP53, CD3D, HLA-B, HDAC1, CDK6, CDK2, MYC, CD247, AKT2, BLNK, MAP2K7, PSMD11, RIPK1, RUNX3, PIK3CB, STAT3, MAVS, MAP3K7, BAK1, B2M, GADD45B	Prog B Mature	down	4111	25	202	12.3762	KEGG_2021_Human.gmt
PANCREATIC SECRETION	0.725997	0.797922	-0.822617	PRKCB, ATP2B4, ITPR2, SLC4A2, PLCB3, PLA2G12A, ATP1B3, PLCB1, ITPR1, SLC12A2	Prog B Mature	down	4112	10	102	9.80392	KEGG_2021_Human.gmt
SPHINGOLIPID METABOLISM	0.71582	0.797922	-0.823092	UGCG, GLB1, SMPD4, PSAP, CERS2, B4GALT6, SGMS1, SGPL1, NEU3, ACER3, CERK, NEU1, SPHK2, CERS6, KDSR	Prog B Mature	down	4113	15	49	30.6122	KEGG_2021_Human.gmt
NOTCH SIGNALING PATHWAY	0.728788	0.797922	-0.825994	HDAC1, APH1A, ADAM17, DVL2, CTBP1, DVL3, EP300, NOTCH1, CREBBP	Prog B Mature	down	4114	9	59	15.2542	KEGG_2021_Human.gmt
RNA TRANSPORT	0.842004	0.886826	-0.833149	RPP14, PRMT5, NXF1, XPO5, GEMIN5, NCBP2, POM121, CYFIP1, UPF1, CLNS1A, EIF2B2, KPNB1, NUP37, EIF1B, FUS, EEF1A1, ELAC2, EIF3C, THOC6	Prog B Mature	down	4115	19	186	10.2151	KEGG_2021_Human.gmt
PHOSPHATIDYLINOSITOL SIGNALING SYSTEM	0.740902	0.804823	-0.840021	PRKCB, DGKH, PI4KB, PIK3C2A, IMPA1, PIKFYVE, ITPR2, PTEN, PIK3CB, PLCB3, CDIPT, DGKZ, PLCB1, ITPR1, INPP4A, DGKA, INPPL1, SACM1L	Prog B Mature	down	4116	18	97	18.5567	KEGG_2021_Human.gmt
RNA DEGRADATION	0.73942	0.804823	-0.845223	BTG1, BTG2, ZCCHC7, PAN3, CNOT9, DCPS, EXOSC6, DIS3L, TENT4A, CNOT2, PFKL, SKIV2L, CNOT7, C1D, DCP1A, EXOSC9, TENT4B, EXOSC1, LSM6	Prog B Mature	down	4117	19	79	24.0506	KEGG_2021_Human.gmt
NEUROTROPHIN SIGNALING PATHWAY	0.727945	0.797922	-0.859525	RAPGEF1, TP53, MAGED1, MAPK1, RIPK2, MAP2K1, SHC1, FRS2, AKT2, MAP2K7, PIK3CB, GAB1, YWHAE, PRDM4	Prog B Mature	down	4118	14	119	11.7647	KEGG_2021_Human.gmt
CENTRAL CARBON METABOLISM IN CANCER	0.666729	0.760016	-0.864525	TP53, MAPK1, HIF1A, MAP2K1, MYC, AKT2, PTEN, PIK3CB	Prog B Mature	down	4119	8	70	11.4286	KEGG_2021_Human.gmt
ETHER LIPID METABOLISM	0.631135	0.738072	-0.867842	CEPT1, PAFAH1B2, PLA2G12A, CHPT1, AGPS	Prog B Mature	down	4120	5	49	10.2041	KEGG_2021_Human.gmt
VARIOUS TYPES OF N-GLYCAN BIOSYNTHESIS	0.651507	0.751947	-0.869762	B4GALT1, MAN1B1, ALG11, MAN2A2	Prog B Mature	down	4121	4	39	10.2564	KEGG_2021_Human.gmt
PANCREATIC CANCER	0.677526	0.768797	-0.871232	TP53, MAPK1, CDK6, MAP2K1, AKT2, BCL2L1, PIK3CB, STAT3, BAK1, GADD45B	Prog B Mature	down	4122	10	76	13.1579	KEGG_2021_Human.gmt
VIRAL CARCINOGENESIS	0.720748	0.797922	-0.883317	CCND2, ACTN1, TP53, HLA-B, VAC14, MAPK1, HDAC1, CDC20, HDAC10, CDK6, DDB1, DNAJA3, CDK2, HDAC7, CREB3L4, PIK3CB, STAT3, ATF2, YWHAE, ACTN4, BAK1, UBE3A, UBR4	Prog B Mature	down	4123	23	203	11.33	KEGG_2021_Human.gmt
MORPHINE ADDICTION	0.587149	0.71022	-0.904733	PRKCB, GNB1, GNAI3, GNG11, PDE4D, GNAI2, GNB2, PDE8A	Prog B Mature	down	4124	8	91	8.79121	KEGG_2021_Human.gmt
GNRH SIGNALING PATHWAY	0.600812	0.715803	-0.909518	PRKCB, ELK1, MAPK1, MAP2K1, ITPR2, MAP2K7, PLCB3, PTK2B, PLCB1, ITPR1, SOS2	Prog B Mature	down	4125	11	93	11.828	KEGG_2021_Human.gmt
ARGININE AND PROLINE METABOLISM	0.56582	0.693505	-0.921641	SAT1, SMS, OAT, P4HA1	Prog B Mature	down	4126	4	50	8	KEGG_2021_Human.gmt
FOLATE BIOSYNTHESIS	0.547163	0.69119	-0.925467	PCBD2, PTS, AKR1B1	Prog B Mature	down	4127	3	26	11.5385	KEGG_2021_Human.gmt
GAP JUNCTION	0.561436	0.69119	-0.927303	PRKCB, MAPK1, MAP2K1, GNAI3, ITPR2, PLCB3, GNAI2, PLCB1, ITPR1, CSNK1D, SOS2	Prog B Mature	down	4128	11	88	12.5	KEGG_2021_Human.gmt
SYNAPTIC VESICLE CYCLE	0.545642	0.69119	-0.93184	VAMP2, AP2A1, ATP6V1A, CLTC, ATP6V1C1, ATP6V0B, ATP6V1E1	Prog B Mature	down	4129	7	78	8.97436	KEGG_2021_Human.gmt
LONGEVITY REGULATING PATHWAY	0.555895	0.69119	-0.937202	INSR, TP53, HDAC1, CAMKK2, AKT2, SESN3, CREB3L4, PIK3CB, ATF2, IGF1R, ATG101, STK11, PRKAB1, NFKB1, APPL1	Prog B Mature	down	4130	15	102	14.7059	KEGG_2021_Human.gmt
SALIVARY SECRETION	0.540067	0.69119	-0.938396	PRKCB, LYZ, VAMP2, ATP2B4, ITPR2, SLC4A2, PLCB3, CST3, ATP1B3, PLCB1, ITPR1, SLC12A2	Prog B Mature	down	4131	12	93	12.9032	KEGG_2021_Human.gmt
VASOPRESSIN-REGULATED WATER REABSORPTION	0.537151	0.69119	-0.93949	VAMP2, RAB11B, DCTN5, CREB3L4, RAB5B, RAB5C, DCTN6, ARHGDIA, DCTN4, DCTN1	Prog B Mature	down	4132	10	44	22.7273	KEGG_2021_Human.gmt
LEGIONELLOSIS	0.52862	0.690696	-0.939826	ARF1, VCP, EEF1A1, BCL2L13, HSF1, CASP1, CLK1, NFKB1, NAIP, CLK4	Prog B Mature	down	4133	10	57	17.5439	KEGG_2021_Human.gmt
AUTOPHAGY	0.553954	0.69119	-0.950356	DDIT4, ATG12, PPP2CA, MAPK1, HIF1A, MAP2K1, CAMKK2, AKT2, PTEN, BCL2L1, PIK3CB, IGF1R, MAP3K7, SUPT20H, ATG101, STK11, PPP2CB, CTSD	Prog B Mature	down	4134	18	137	13.1387	KEGG_2021_Human.gmt
INFLAMMATORY MEDIATOR REGULATION OF TRP CHANNELS	0.517261	0.685556	-0.950422	PRKCB, PPP1CB, PTGER4, PRKCE, ITPR2, PIK3CB, PLCB3	Prog B Mature	down	4135	7	98	7.14286	KEGG_2021_Human.gmt
AXON GUIDANCE	0.525701	0.690696	-0.95356	CXCR4, NFATC2, MAPK1, GNAI3, PPP3CA, MYL12A, DPYSL2, PLXNB2, PLXNA3, PIK3CB, ABLIM1, PAK1, SSH3, GNAI2, FES	Prog B Mature	down	4136	15	182	8.24176	KEGG_2021_Human.gmt
SNARE INTERACTIONS IN VESICULAR TRANSPORT	0.501122	0.674152	-0.960813	STX6, VAMP2, VAMP1, STX16, GOSR2, VAMP5, VAMP4	Prog B Mature	down	4137	7	33	21.2121	KEGG_2021_Human.gmt
JAK-STAT SIGNALING PATHWAY	0.503125	0.674152	-0.962029	CCND2, IL7R, IL2RG, MYC, PIAS4, PIAS3, AKT2, BCL2L1, PIK3CB, STAT3, JAK2, FHL1	Prog B Mature	down	4138	12	162	7.40741	KEGG_2021_Human.gmt
AGE-RAGE SIGNALING PATHWAY IN DIABETIC COMPLICATIONS	0.503789	0.674152	-0.963007	PRKCB, DIAPH1, MAPK1, CYBB, PRKCE, AKT2, PIK3CB, PLCB3, STAT3, JAK2	Prog B Mature	down	4139	10	100	10	KEGG_2021_Human.gmt
COCAINE ADDICTION	0.500385	0.674152	-0.965799	FOSB, GNAI3, CREB3L4, ATF2, GNAI2, GPSM1	Prog B Mature	down	4140	6	49	12.2449	KEGG_2021_Human.gmt
VIRAL MYOCARDITIS	0.488481	0.674152	-0.968697	CAV1, ACTB, ACTG1, HLA-B	Prog B Mature	down	4141	4	60	6.66667	KEGG_2021_Human.gmt
RENAL CELL CARCINOMA	0.487895	0.674152	-0.970171	RAPGEF1, EPAS1, MAPK1, HIF1A, ARNT, MAP2K1, AKT2, RBX1, PIK3CB, GAB1, PAK1	Prog B Mature	down	4142	11	69	15.942	KEGG_2021_Human.gmt
RIG-I-LIKE RECEPTOR SIGNALING PATHWAY	0.487337	0.674152	-0.971096	TKFC, ATG12, CYLD, RIPK1, MAVS, MAP3K7	Prog B Mature	down	4143	6	70	8.57143	KEGG_2021_Human.gmt
THYROID HORMONE SYNTHESIS	0.465151	0.664159	-0.985144	PRKCB, ITPR2, CREB3L4, GSR, PLCB3, ATF2, HSPA5, ATP1B3, PDIA4, PLCB1, ITPR1	Prog B Mature	down	4144	11	75	14.6667	KEGG_2021_Human.gmt
ABC TRANSPORTERS	0.478294	0.672911	-0.98648	ABCD4, ABCC5, ABCC1	Prog B Mature	down	4145	3	45	6.66667	KEGG_2021_Human.gmt
PATHOGENIC ESCHERICHIA COLI INFECTION	0.468739	0.665849	-0.988528	FOS, ACTB, ACTG1, ARHGEF1, WASF1, MAPK1, ARHGEF2, ARF1, TNFRSF1A, CYFIP1, MYH10	Prog B Mature	down	4146	11	197	5.58376	KEGG_2021_Human.gmt
CHRONIC MYELOID LEUKEMIA	0.457572	0.656722	-0.990071	TP53, MAPK1, HDAC1, CDK6, MAP2K1, SHC1, MYC, AKT2, GAB2, BCL2L1, PIK3CB, BAK1, GADD45B, CTBP1, NFKB1, SOS2, POLK	Prog B Mature	down	4147	17	76	22.3684	KEGG_2021_Human.gmt
VEGF SIGNALING PATHWAY	0.448147	0.646545	-0.996074	PRKCB, NFATC2, MAPK1, MAP2K1, PPP3CA, AKT2, PIK3CB	Prog B Mature	down	4148	7	59	11.8644	KEGG_2021_Human.gmt
NATURAL KILLER CELL MEDIATED CYTOTOXICITY	0.434498	0.636115	-1.00398	PRKCB, HLA-B, NFATC2, MAPK1, MAP2K1, SHC1, PPP3CA, CD247, CD48, PIK3CB, PAK1, ICAM2, TYROBP	Prog B Mature	down	4149	13	131	9.92366	KEGG_2021_Human.gmt
CORTISOL SYNTHESIS AND SECRETION	0.439693	0.63767	-1.00425	SCARB1, ITPR2, CREB3L4, PLCB3, ATF2, PDE8A, PLCB1, ITPR1, SP1, ATF6B	Prog B Mature	down	4150	10	65	15.3846	KEGG_2021_Human.gmt
TIGHT JUNCTION	0.436325	0.636115	-1.00555	ACTN1, ACTB, ACTG1, PPP2CA, ARHGEF2, MYH10, RAB13, PPP2R1A, PRKCE, MYL12A, MAP2K7, PPP2R2A, RAPGEF6, PPP2R2D, ACTN4, ARPC1B, DLG3, STK11, PPP2CB, PRKAB1, PRKCI, VASP	Prog B Mature	down	4151	22	169	13.0178	KEGG_2021_Human.gmt
PROGESTERONE-MEDIATED OOCYTE MATURATION	0.424867	0.629348	-1.0113	CCNB2, CPEB4, MAPK1, ANAPC10, MAP2K1, GNAI3, CDK2, AKT2, PIK3CB, IGF1R, ANAPC1, GNAI2	Prog B Mature	down	4152	12	100	12	KEGG_2021_Human.gmt
RELAXIN SIGNALING PATHWAY	0.392844	0.585042	-1.02946	FOS, MAPK1, MAP2K1, SHC1, GNB1, GNAI3, GNG11, AKT2, MAP2K7, CREB3L4, PIK3CB, PLCB3, ATF2	Prog B Mature	down	4153	13	129	10.0775	KEGG_2021_Human.gmt
NON-SMALL CELL LUNG CANCER	0.372535	0.557884	-1.04379	PRKCB, TP53, MAPK1, CDK6, MAP2K1, AKT2, PIK3CB, STAT3, RXRB, BAK1, GADD45B	Prog B Mature	down	4154	11	72	15.2778	KEGG_2021_Human.gmt
PHOSPHOLIPASE D SIGNALING PATHWAY	0.364113	0.554172	-1.04913	INSR, DGKH, MAPK1, ARF1, MAP2K1, SHC1, AGPAT1, CYTH2, AKT2, GAB2, GNA12, PIK3CB, PLCB3, GAB1, AGPAT3	Prog B Mature	down	4155	15	148	10.1351	KEGG_2021_Human.gmt
HEPATITIS C	0.351023	0.543204	-1.05146	TP53, CTNNB1, PPP2CA, MAPK1, CDK6, TNFRSF1A, SCARB1, MAP2K1, PPP2R1A, CDK2, MYC, AKT2, PPP2R2A, RIPK1, PIK3CB, STAT3, PPP2R2D, MAVS, YWHAE, BAK1, TYK2, MX1, PPP2CB	Prog B Mature	down	4156	23	157	14.6497	KEGG_2021_Human.gmt
TH1 AND TH2 CELL DIFFERENTIATION	0.366961	0.555454	-1.05179	FOS, CD3D, NFATC2, MAPK1, PPP3CA, IL2RG, CD247, RUNX3, JAK2, TYK2, HLA-DRA, NFKB1, JAK3, PPP3CB, NOTCH1	Prog B Mature	down	4157	15	92	16.3043	KEGG_2021_Human.gmt
LYSINE DEGRADATION	0.363113	0.554172	-1.0529	KMT5B, SETD2, KMT2E, ASH1L, SUV39H1, SETDB1, SETD1B, SMYD2, GCDH, COLGALT1, DHTKD1, SETMAR, PHYKPL, KMT5C, KMT5A, SETDB2, PRDM2, KMT2D	Prog B Mature	down	4158	18	63	28.5714	KEGG_2021_Human.gmt
REGULATION OF LIPOLYSIS IN ADIPOCYTES	0.372594	0.557884	-1.05984	INSR, GNAI3, AKT2, PNPLA2, PIK3CB, GNAI2	Prog B Mature	down	4159	6	55	10.9091	KEGG_2021_Human.gmt
PLATELET ACTIVATION	0.347669	0.541035	-1.06064	PPP1CB, ACTB, BTK, ACTG1, ARHGEF1, MAPK1, GNAI3, MYL12A, ITPR2, AKT2, PIK3CB, PLCB3, ARHGAP35, GNAI2, PPP1CC, PLCB1, ITPR1, PRKCI, VASP	Prog B Mature	down	4160	19	124	15.3226	KEGG_2021_Human.gmt
HIF-1 SIGNALING PATHWAY	0.340429	0.532762	-1.06607	INSR, PRKCB, MAPK1, CYBB, HIF1A, ARNT, MAP2K1, AKT2, RBX1, PIK3CB, STAT3, IGF1R, MKNK2, PFKL	Prog B Mature	down	4161	14	109	12.844	KEGG_2021_Human.gmt
ESTROGEN SIGNALING PATHWAY	0.32428	0.513289	-1.07878	FOS, MAPK1, MAP2K1, SHC1, GNAI3, ITPR2, AKT2, NCOA3, NCOA2, CREB3L4, PIK3CB, PLCB3, ATF2, GNAI2, CTSD, FKBP5, PLCB1, ITPR1	Prog B Mature	down	4162	18	137	13.1387	KEGG_2021_Human.gmt
UBIQUITIN MEDIATED PROTEOLYSIS	0.289923	0.483787	-1.0841	UBE2F, ITCH, CDC20, DDB1, ANAPC10, FBXW7, UBA7, SKP1, PIAS4, PIAS3, RBX1, UBE2O, KEAP1, BIRC6, RCHY1, CUL1, UBE2W, BTRC, HUWE1, ANAPC1, CBLB, UBE2M, UBE4B, UBE3A, UBE2Z, VHL, UBE2E1, RNF7, UBE2Q1, UBE2R2, UBE2N, ERCC8, UBE2G2	Prog B Mature	down	4163	33	140	23.5714	KEGG_2021_Human.gmt
ENDOCRINE AND OTHER FACTOR-REGULATED CALCIUM REABSORPTION	0.334481	0.526428	-1.08537	PRKCB, ATP2B4, AP2A1, CLTC, PLCB3, ATP1B3, PLCB1	Prog B Mature	down	4164	7	53	13.2075	KEGG_2021_Human.gmt
SMALL CELL LUNG CANCER	0.318265	0.512555	-1.08743	TP53, ITGA6, CDK6, CDK2, MYC, AKT2, PTEN, BCL2L1, PIK3CB, RXRB, BAK1, GADD45B	Prog B Mature	down	4165	12	92	13.0435	KEGG_2021_Human.gmt
TH17 CELL DIFFERENTIATION	0.315684	0.511372	-1.08743	FOS, IRF4, CD3D, NFATC2, MAPK1, HIF1A, PPP3CA, IL2RG, CD247	Prog B Mature	down	4166	9	107	8.41121	KEGG_2021_Human.gmt
INSULIN SECRETION	0.321721	0.513289	-1.09242	PRKCB, VAMP2, CREB3L4, PLCB3, ATF2, ATP1B3, PLCB1	Prog B Mature	down	4167	7	86	8.13953	KEGG_2021_Human.gmt
BLADDER CANCER	0.323675	0.513289	-1.0996	TP53, MAPK1, MAP2K1, MYC	Prog B Mature	down	4168	4	41	9.7561	KEGG_2021_Human.gmt
ERBB SIGNALING PATHWAY	0.296037	0.491031	-1.10378	PRKCB, ELK1, MAPK1, MAP2K1, SHC1, MYC, AKT2, MAP2K7, PIK3CB, GAB1, PAK1, CBLB	Prog B Mature	down	4169	12	85	14.1176	KEGG_2021_Human.gmt
RAS SIGNALING PATHWAY	0.265369	0.450964	-1.10436	INSR, PRKCB, ELK1, MAPK1, MAP2K1, EXOC2, SHC1, GNB1, RASAL3, GNG11, AKT2, GAB2, BCL2L1, PIK3CB, GAB1, IGF1R, PAK1, PLA2G12A, RAB5B, SYNGAP1, RAB5C	Prog B Mature	down	4170	21	232	9.05172	KEGG_2021_Human.gmt
GABAERGIC SYNAPSE	0.30278	0.499226	-1.10568	PRKCB, SLC38A2, GNB1, GNAI3, GNG11, GNAI2, GNB2	Prog B Mature	down	4171	7	89	7.86517	KEGG_2021_Human.gmt
CELLULAR SENESCENCE	0.225708	0.409047	-1.12479	PPP1CB, CCND2, TP53, CCNB2, HLA-B, NFATC2, HUS1, MAPK1, CDK6, MAP2K1, ZFP36L2, CAPN2, PPP3CA, CDK2, MYC, ITPR2, AKT2, PTEN, HIPK2, PIK3CB	Prog B Mature	down	4172	20	156	12.8205	KEGG_2021_Human.gmt
APOPTOSIS	0.236871	0.419797	-1.12683	FOS, BCL2L11, ACTB, TP53, ACTG1, MAPK1, TNFRSF1A, MAP2K1, CAPN2, ITPR2, AKT2, RIPK1, BCL2L1, PIK3CB, DFFA, BIRC6, CASP6, CTSS, BAK1, GADD45B	Prog B Mature	down	4173	20	142	14.0845	KEGG_2021_Human.gmt
LIPID AND ATHEROSCLEROSIS	0.214183	0.40636	-1.13623	FOS, NCF1, CCL5, TP53, ARHGEF1, NFATC2, MAPK1, CYBB, TNFRSF1A, PPP3CA, AKT2, MAP2K7, BCL2L1, PIK3CB, PLCB3, STAT3, JAK2, MAP3K7, HSPA5, CASP6, RXRB, CASP1	Prog B Mature	down	4174	22	215	10.2326	KEGG_2021_Human.gmt
GLYCEROPHOSPHOLIPID METABOLISM	0.255904	0.440097	-1.1367	DGKH, CEPT1, PISD, LYPLA2, GPCPD1, AGPAT1, CDIPT, AGPAT3, PLA2G12A, GPAM, CHPT1, DGKZ, ETNK1, LPIN2, PTDSS1, GNPAT, CHKA, DGKA, LPCAT4	Prog B Mature	down	4175	19	98	19.3878	KEGG_2021_Human.gmt
VASCULAR SMOOTH MUSCLE CONTRACTION	0.257386	0.440097	-1.13869	PRKCB, PPP1CB, ARHGEF1, MAPK1, MYH10, MAP2K1, PRKCE, ITPR2, GNA12, PLCB3, PLA2G12A, PPP1CC, PLCB1, ITPR1	Prog B Mature	down	4176	14	133	10.5263	KEGG_2021_Human.gmt
CORONAVIRUS DISEASE	0.247635	0.429353	-1.14076	FOS, PRKCB, MAPK1, CYBB, TNFRSF1A, ADAM17, PIK3CB, STAT3, MAVS, MAP3K7, CASP1, TYK2, MX1	Prog B Mature	down	4177	13	232	5.60345	KEGG_2021_Human.gmt
ARACHIDONIC ACID METABOLISM	0.306772	0.502816	-1.14277	LTA4H, PLA2G12A, CBR3, CYP2U1, AKR1C3, PTGES3	Prog B Mature	down	4178	6	61	9.83607	KEGG_2021_Human.gmt
N-GLYCAN BIOSYNTHESIS	0.248001	0.429353	-1.14676	B4GALT1, GANAB, MAN1B1, DOLPP1, DPM3, ALG11, MAN2A2, ALG10, MGAT5, DPAGT1	Prog B Mature	down	4179	10	50	20	KEGG_2021_Human.gmt
CHOLESTEROL METABOLISM	0.289088	0.483787	-1.14931	SCARB1, NPC2, SOAT1, TSPO, MYLIP, LIPA, VDAC2	Prog B Mature	down	4180	7	50	14	KEGG_2021_Human.gmt
MEASLES	0.203235	0.390944	-1.15981	FOS, CCND2, TNFAIP3, TP53, CD3D, CDK6, CDK2, IL2RG, AKT2, BCL2L1, PIK3CB, STAT3, RCHY1, MAVS, MAP3K7, CBLB, BAK1, TYK2, MX1	Prog B Mature	down	4181	19	139	13.6691	KEGG_2021_Human.gmt
ADRENERGIC SIGNALING IN CARDIOMYOCYTES	0.225437	0.409047	-1.16234	PPP1CB, PPP2CA, ATP2B4, MAPK1, PPP2R1A, GNAI3, AKT2, PPP2R2A, CREB3L4, PLCB3, ATF2, PPP2R2D, PPP2R5E, GNAI2, PPP2CB, ATP1B3, PPP1CC, PLCB1	Prog B Mature	down	4182	18	150	12	KEGG_2021_Human.gmt
HUMAN PAPILLOMAVIRUS INFECTION	0.163237	0.34255	-1.16467	CCND2, TP53, ITGA6, CTNNB1, PPP2CA, HLA-B, MAPK1, HDAC1, CDK6, TNFRSF1A, MAP2K1, BCAP31, PTGER4, PPP2R1A, ATP6V1A, TCF7L2, CDK2, TCF7, AKT2, PPP2R2A, PTEN, ATP6V1C1, CREB3L4, PIK3CB, PPP2R2D, PPP2R5E, CSNK1A1, ATP6V0B, BAK1, DVL2, UBE3A, DLG3, UBR4, TYK2, MX1, PPP2CB, ATP6V1E1, DVL3, PRKCI, NFKB1, ATM, EP300, SOS2, TBP	Prog B Mature	down	4183	44	331	13.2931	KEGG_2021_Human.gmt
GLUTAMATERGIC SYNAPSE	0.230438	0.411815	-1.16747	PRKCB, SLC38A2, MAPK1, GNB1, GNAI3, PPP3CA, GNG11, ITPR2, PLCB3, GNAI2, GNB2, PLCB1, ITPR1	Prog B Mature	down	4184	13	114	11.4035	KEGG_2021_Human.gmt
SEROTONERGIC SYNAPSE	0.230206	0.411815	-1.17445	PRKCB, MAPK1, DUSP1, MAP2K1, GNB1, GNAI3, GNG11, ITPR2, PLCB3, GNAI2, GNB2, PLCB1, ITPR1	Prog B Mature	down	4185	13	113	11.5044	KEGG_2021_Human.gmt
GLYCOSPHINGOLIPID BIOSYNTHESIS	0.243954	0.427691	-1.18239	B4GALT1, B3GNT2, ST3GAL4, GLB1, ST3GAL3, HEXB, B4GALT4, FUT4	Prog B Mature	down	4186	8	45	17.7778	KEGG_2021_Human.gmt
CHEMICAL CARCINOGENESIS	0.183622	0.368607	-1.18371	FOS, PRKCB, MAPK1, ARNT, MAP2K1, KPNA1, GNAI3, KPNB1, BCL6, MYC, PAQR8, AKT2, CREB3L4, PIK3CB, STAT3, ATF2, JAK2, GNAI2, RXRB	Prog B Mature	down	4187	19	239	7.94979	KEGG_2021_Human.gmt
PROSTATE CANCER	0.199602	0.386641	-1.18755	TP53, CTNNB1, LEF1, MAPK1, MAP2K1, TCF7L2, CDK2, TCF7, AKT2, PTEN, CREB3L4, PIK3CB, ERG, IGF1R	Prog B Mature	down	4188	14	97	14.433	KEGG_2021_Human.gmt
BASAL CELL CARCINOMA	0.225936	0.409047	-1.20389	TP53, CTNNB1, LEF1, TCF7L2, TCF7, BAK1, GADD45B, DVL2, DVL3, POLK	Prog B Mature	down	4189	10	63	15.873	KEGG_2021_Human.gmt
KAPOSI SARCOMA-ASSOCIATED HERPESVIRUS INFECTION	0.134753	0.313669	-1.20402	FOS, ZFP36, TP53, CTNNB1, LEF1, HLA-B, NFATC2, MAPK1, HIF1A, CDK6, TNFRSF1A, MAP2K1, GNB1, TCF7L2, PPP3CA, MYC, GNG11, TCF7, ITPR2, AKT2, MAP2K7, PIK3CB, STAT3, JAK2	Prog B Mature	down	4190	24	193	12.4352	KEGG_2021_Human.gmt
GNRH SECRETION	0.209214	0.39967	-1.2054	PRKCB, MAPK1, MAP2K1, ITPR2, AKT2, PIK3CB, PLCB3	Prog B Mature	down	4191	7	64	10.9375	KEGG_2021_Human.gmt
YERSINIA INFECTION	0.153122	0.33276	-1.20877	FOS, DOCK1, ACTB, ACTG1, ARHGEF1, NFATC2, MAPK1, MAP2K1, AKT2, MAP2K7, PIK3CB, MAP3K7, CASP1, ARPC1B, PTK2B	Prog B Mature	down	4192	15	137	10.9489	KEGG_2021_Human.gmt
MELANOMA	0.186304	0.368616	-1.21696	TP53, MAPK1, CDK6, MAP2K1, AKT2, PTEN, PIK3CB, IGF1R, BAK1, GADD45B	Prog B Mature	down	4193	10	72	13.8889	KEGG_2021_Human.gmt
PATHWAYS IN CANCER	0.0859721	0.261366	-1.21797	FOS, PRKCB, CXCR4, CCND2, BCL2L11, IL7R, ELK1, LRP6, TP53, EPAS1, ITGA6, CTNNB1, LEF1, ARHGEF1, MAPK1, HDAC1, HIF1A, ARNT, CDK6, MAP2K1, PTGER4, GNB1, TCF7L2, GNAI3, JUP, SKP1, CDK2, IL2RG, MYC, GNG11, TCF7, AKT2, NCOA3, PTEN, GNA12, RBX1, KEAP1, BCL2L1, PIK3CB, PLCB3, STAT3, JAK2, CUL1, IGF1R, GNAI2, RXRB, TXNRD2, BAK1, GADD45B, DVL2	Prog B Mature	down	4194	50	531	9.4162	KEGG_2021_Human.gmt
SHIGELLOSIS	0.103905	0.282174	-1.2225	DOCK1, ACTN1, ACTB, CCL5, TP53, ACTG1, DIAPH1, ATG12, WASF1, MAPK1, ARHGEF2, ARF1, TNFRSF1A, RIPK2, PFN1, CAPN2, PRKCE, SKP1, MYL12A, CYTH2, ITPR2, AKT2, RIPK1, RBX1, BCL2L1, PIK3CB, PLCB3, CUL1, MAP3K7, BTRC, CASP1, ACTN4, ARPC1B, GLMN, CAPN1, TAB3, PLCB1, ITPR1, NFKB1, UBE2N, ATM, GSK3A, VCL	Prog B Mature	down	4195	43	246	17.4797	KEGG_2021_Human.gmt
HEPATITIS B	0.116208	0.298049	-1.22868	FOS, PRKCB, ELK1, TP53, NFATC2, MAPK1, DDB1, MAP2K1, CDK2, MYC, AKT2, MAP2K7, CREB3L4, PIK3CB, STAT3, ATF2, JAK2, MAVS, MAP3K7	Prog B Mature	down	4196	19	162	11.7284	KEGG_2021_Human.gmt
PROTEIN DIGESTION AND ABSORPTION	0.220475	0.409047	-1.23045	SLC38A2, SLC3A2	Prog B Mature	down	4197	2	103	1.94175	KEGG_2021_Human.gmt
CYTOSOLIC DNA-SENSING PATHWAY	0.169006	0.349364	-1.23958	CCL4, CCL5, RIPK1, POLR3E, MAVS, CASP1	Prog B Mature	down	4198	6	63	9.52381	KEGG_2021_Human.gmt
GLIOMA	0.153875	0.33276	-1.24667	PRKCB, TP53, MAPK1, CDK6, MAP2K1, SHC1, CAMK1D, AKT2, PTEN, PIK3CB, IGF1R, BAK1, GADD45B	Prog B Mature	down	4199	13	75	17.3333	KEGG_2021_Human.gmt
T CELL RECEPTOR SIGNALING PATHWAY	0.131898	0.31226	-1.25509	FOS, CD3D, NFATC2, MAPK1, MAP2K1, PPP3CA, CD247, AKT2, MAP2K7, PIK3CB, PAK1, MAP3K7, CBLB	Prog B Mature	down	4200	13	104	12.5	KEGG_2021_Human.gmt
LEISHMANIASIS	0.145027	0.329282	-1.25977	FOS, NCF1, PRKCB, ELK1, MAPK1, CYBB	Prog B Mature	down	4201	6	77	7.79221	KEGG_2021_Human.gmt
AMOEBIASIS	0.162643	0.34255	-1.26355	PRKCB, ACTN1, SERPINB6, PIK3CB, PLCB3, RAB5B, RAB5C, ACTN4, PLCB1, NFKB1, VCL, RAB7A	Prog B Mature	down	4202	12	102	11.7647	KEGG_2021_Human.gmt
CELL ADHESION MOLECULES	0.147092	0.329999	-1.26507	CD34, ITGA6, CD22, HLA-B, SPN, NEGR1, VCAN, CD99	Prog B Mature	down	4203	8	148	5.40541	KEGG_2021_Human.gmt
SPHINGOLIPID SIGNALING PATHWAY	0.115999	0.298049	-1.26736	PRKCB, TP53, PPP2CA, MAPK1, TNFRSF1A, MAP2K1, PPP2R1A, GNAI3, PRKCE, AKT2, GAB2, PPP2R2A, PTEN, ABCC1, GNA12, PIK3CB, PLCB3, PPP2R2D, PPP2R5E, GNAI2	Prog B Mature	down	4204	20	119	16.8067	KEGG_2021_Human.gmt
INSULIN SIGNALING PATHWAY	0.101606	0.278871	-1.27559	INSR, PPP1CB, ELK1, RAPGEF1, PCK2, PHKB, MAPK1, MAP2K1, SHC1, PRKAR1A, AKT2, PIK3CB, MKNK2, CBLB, PHKG1, PPP1CC, PRKAB1, PRKCI, SOS2, INPPL1, FASN, EIF4E, PRKAR2A	Prog B Mature	down	4205	23	137	16.7883	KEGG_2021_Human.gmt
CHEMOKINE SIGNALING PATHWAY	0.0962896	0.272165	-1.27717	CCL4, NCF1, PRKCB, CXCR4, CCL5, MAPK1, MAP2K1, SHC1, GNB1, GNAI3, GNG11, AKT2, PIK3CB, PLCB3, STAT3, JAK2, PAK1, GNAI2, PTK2B, GNB2	Prog B Mature	down	4206	20	192	10.4167	KEGG_2021_Human.gmt
ACUTE MYELOID LEUKEMIA	0.128984	0.308006	-1.28197	LEF1, MAPK1, MAP2K1, MPO, TCF7L2, DUSP6, JUP, MYC, TCF7, AKT2, PIK3CB, STAT3	Prog B Mature	down	4207	12	67	17.9104	KEGG_2021_Human.gmt
CGMP-PKG SIGNALING PATHWAY	0.105046	0.282502	-1.28498	INSR, PPP1CB, NFATC2, ATP2B4, MAPK1, MAP2K1, GNAI3, PRKCE, PPP3CA, ITPR2, AKT2, GNA12, CREB3L4, PLCB3, ATF2, GNAI2, ATP1B3, PPP1CC, PLCB1, ITPR1, VASP	Prog B Mature	down	4208	21	167	12.5749	KEGG_2021_Human.gmt
THYROID CANCER	0.149629	0.331577	-1.28598	TP53, CTNNB1, LEF1, MAPK1, MAP2K1, TCF7L2, MYC, TCF7, RXRB, BAK1, GADD45B	Prog B Mature	down	4209	11	37	29.7297	KEGG_2021_Human.gmt
CIRCADIAN ENTRAINMENT	0.133021	0.31226	-1.28752	FOS, PRKCB, MAPK1, GNB1, GNAI3, GNG11, PLCB3, GNAI2, GNB2, PLCB1, ITPR1, RASD1	Prog B Mature	down	4210	12	97	12.3711	KEGG_2021_Human.gmt
P53 SIGNALING PATHWAY	0.121587	0.298049	-1.28782	CCND2, GORAB, TP53, CCNB2, MDM4, CDK6, CDK2, PTEN, BCL2L1, SESN3, RCHY1	Prog B Mature	down	4211	11	73	15.0685	KEGG_2021_Human.gmt
GLYCEROLIPID METABOLISM	0.147725	0.329999	-1.2894	TKFC, DGKH, AGPAT1, AKR1B1, PNPLA2, AGPAT3, GPAM, DGKZ, LPIN2	Prog B Mature	down	4212	9	61	14.7541	KEGG_2021_Human.gmt
LEUKOCYTE TRANSENDOTHELIAL MIGRATION	0.119447	0.298049	-1.28974	NCF1, PRKCB, CXCR4, ACTN1, ACTB, ACTG1, CTNNB1, CYBB, GNAI3, MYL12A, CD99, PIK3CB, ARHGAP35, GNAI2, ACTN4, PTK2B	Prog B Mature	down	4213	16	114	14.0351	KEGG_2021_Human.gmt
NF-KAPPA B SIGNALING PATHWAY	0.11576	0.298049	-1.29541	CCL4, PRKCB, TNFAIP3, BTK, TNFRSF13C, CYLD, TNFRSF1A, PIAS4, BLNK, RIPK1, BCL2L1	Prog B Mature	down	4214	11	104	10.5769	KEGG_2021_Human.gmt
TYPE II DIABETES MELLITUS	0.155948	0.33276	-1.29604	INSR, MAPK1, PRKCE, PIK3CB	Prog B Mature	down	4215	4	46	8.69565	KEGG_2021_Human.gmt
GASTRIC ACID SECRETION	0.138873	0.320448	-1.29642	PRKCB, ACTB, ACTG1, GNAI3, ITPR2, SLC4A2, PLCB3, GNAI2, ATP1B3, PLCB1, ITPR1	Prog B Mature	down	4216	11	76	14.4737	KEGG_2021_Human.gmt
RAP1 SIGNALING PATHWAY	0.0890213	0.262329	-1.29716	INSR, PRKCB, ACTB, RAPGEF1, ACTG1, CTNNB1, MAPK1, PFN1, MAP2K1, GNAI3, AKT2, PIK3CB, RAPGEF6, PLCB3, SIPA1L3, IGF1R, GNAI2	Prog B Mature	down	4217	17	210	8.09524	KEGG_2021_Human.gmt
OOCYTE MEIOSIS	0.0913988	0.263724	-1.30499	PPP1CB, CCNB2, CPEB4, PPP2CA, MAPK1, CDC20, ANAPC10, MAP2K1, PPP2R1A, SKP1, PPP3CA, CDK2, ITPR2, RBX1, CUL1, IGF1R, PPP2R5E, BTRC, YWHAE, ANAPC1	Prog B Mature	down	4218	20	129	15.5039	KEGG_2021_Human.gmt
FC GAMMA R-MEDIATED PHAGOCYTOSIS	0.106203	0.282867	-1.30919	NCF1, DOCK1, PRKCB, WASF1, MAPK1, MAP2K1, MARCKS, PRKCE, MARCKSL1, AKT2, GAB2, PIK3CB, PAK1	Prog B Mature	down	4219	13	97	13.4021	KEGG_2021_Human.gmt
MRNA SURVEILLANCE PATHWAY	0.0833484	0.259565	-1.31021	PPP1CB, SMG1, PCF11, NXF1, PPP2CA, MSI2, CSTF3, NCBP2, CLP1, UPF1, PPP2R1A, CPSF6, CPSF7, FUS, PPP2R2A, PPP2R2D, TARDBP, PPP2R5E, PPP2CB, PPP1CC, ALYREF, RNGTT, PABPN1, CSTF1, PPP2R5C, NCBP1, CPSF4, SYMPK	Prog B Mature	down	4220	28	98	28.5714	KEGG_2021_Human.gmt
MELANOGENESIS	0.118945	0.298049	-1.3117	PRKCB, CTNNB1, LEF1, MAPK1, MAP2K1, TCF7L2, GNAI3, TCF7, CREB3L4, PLCB3, GNAI2, DVL2, DVL3, PLCB1, EP300	Prog B Mature	down	4221	15	101	14.8515	KEGG_2021_Human.gmt
HUMAN T-CELL LEUKEMIA VIRUS 1 INFECTION	0.046119	0.196538	-1.31729	FOS, CCND2, ELK1, ZFP36, TP53, CCNB2, TNFRSF13C, CD3D, HLA-B, NFATC2, VAC14, MAPK1, CDC20, TNFRSF1A, ANAPC10, CRTC2, MAP2K1, TRRAP, PPP3CA, CDK2, IL2RG, MYC, AKT2, PTEN, BCL2L1, CREB3L4, PIK3CB, ATF2, NFYB	Prog B Mature	down	4222	29	219	13.242	KEGG_2021_Human.gmt
AMPK SIGNALING PATHWAY	0.08059	0.256591	-1.32104	INSR, PCK2, EEF2K, PPP2CA, RAB11B, CRTC2, PPP2R1A, CAMKK2, AKT2, PPP2R2A, SCD5, CREB3L4, PIK3CB, PPP2R2D, IGF1R, MAP3K7, PPP2R5E, PFKL, STK11, PPP2CB, PRKAB1, RAB10, ELAVL1, STRADA, PPP2R5C, FASN	Prog B Mature	down	4223	26	120	21.6667	KEGG_2021_Human.gmt
CHOLINERGIC SYNAPSE	0.101682	0.278871	-1.32266	FOS, PRKCB, MAPK1, MAP2K1, GNB1, GNAI3, GNG11, ITPR2, AKT2, CREB3L4, PIK3CB, PLCB3, JAK2, GNAI2, GNB2	Prog B Mature	down	4224	15	113	13.2743	KEGG_2021_Human.gmt
CIRCADIAN RHYTHM	0.127769	0.307757	-1.33029	SKP1, CSNK1E, RBX1, CUL1, BTRC, FBXL3, CRY1, PRKAB1, CSNK1D	Prog B Mature	down	4225	9	31	29.0323	KEGG_2021_Human.gmt
GALACTOSE METABOLISM	0.119578	0.298049	-1.33196	B4GALT1, GANC, GALT, GALM, AKR1B1, GLB1, PFKL	Prog B Mature	down	4226	7	31	22.5806	KEGG_2021_Human.gmt
COLORECTAL CANCER	0.0773401	0.25384	-1.33811	FOS, BCL2L11, TP53, CTNNB1, LEF1, MAPK1, MAP2K1, TCF7L2, MYC, TCF7, AKT2	Prog B Mature	down	4227	11	86	12.7907	KEGG_2021_Human.gmt
LONG-TERM POTENTIATION	0.100711	0.278871	-1.34015	PRKCB, PPP1CB, MAPK1, MAP2K1, PPP3CA, ITPR2, PLCB3, PPP1CC, PLCB1, ITPR1, EP300, PPP3CB, CREBBP	Prog B Mature	down	4228	13	67	19.403	KEGG_2021_Human.gmt
DILATED CARDIOMYOPATHY	0.116243	0.298049	-1.34441	ACTB, ITGA6, ACTG1, TTN, EMD	Prog B Mature	down	4229	5	96	5.20833	KEGG_2021_Human.gmt
B CELL RECEPTOR SIGNALING PATHWAY	0.0717799	0.24547	-1.36019	FOS, PRKCB, BTK, CD22, NFATC2, MAPK1, IFITM1, MAP2K1, PPP3CA, AKT2, BLNK	Prog B Mature	down	4230	11	81	13.5802	KEGG_2021_Human.gmt
CUSHING SYNDROME	0.0585269	0.222082	-1.36835	CTNNB1, LEF1, MAPK1, ARNT, CDK6, SCARB1, MAP2K1, TCF7L2, GNAI3, CDK2, TCF7, ITPR2, CREB3L4, PLCB3, ATF2, GNAI2, DVL2, PDE8A, DVL3, PLCB1, ITPR1, RASD1, RBBP5	Prog B Mature	down	4231	23	155	14.8387	KEGG_2021_Human.gmt
PERTUSSIS	0.090841	0.263724	-1.37123	FOS, IRF8, MAPK1, GNAI3	Prog B Mature	down	4232	4	76	5.26316	KEGG_2021_Human.gmt
SALMONELLA INFECTION	0.0238344	0.135171	-1.37287	FOS, ACTB, ACTG1, CTNNB1, LEF1, PLEKHM1, MAPK1, MLKL, ARF1, TNFRSF1A, CYFIP1, RIPK2, PFN1, ARL8A, MAP2K1, EXOC2, TCF7L2, KPNA1, SNX18, SKP1, PIK3C2A, MYC, TCF7, S100A10, MYL12A, CYTH2, AKT2, MAP2K7, RIPK1, DCTN5, PIK3CB, ARL8B, PAK1, MAP3K7, RAB5B, RAB5C, CASP1, BAK1, ARPC1B, FLNB	Prog B Mature	down	4233	40	249	16.0643	KEGG_2021_Human.gmt
APELIN SIGNALING PATHWAY	0.053918	0.216454	-1.38206	KLF2, MAPK1, MAP2K1, GNB1, GNAI3, NRF1, PRKCE, GNG11, ITPR2, AKT2	Prog B Mature	down	4234	10	137	7.29927	KEGG_2021_Human.gmt
THYROID HORMONE SIGNALING PATHWAY	0.0469932	0.197229	-1.38994	PRKCB, ACTB, TP53, ACTG1, CTNNB1, MAPK1, HDAC1, HIF1A, MED13L, MAP2K1, MYC, AKT2, NCOA3, TBC1D4, NCOA2, PIK3CB, PLCB3, RXRB, PFKL, MED27, MED14, ATP1B3, MED24	Prog B Mature	down	4235	23	121	19.0083	KEGG_2021_Human.gmt
OXYTOCIN SIGNALING PATHWAY	0.0490002	0.202583	-1.39033	FOS, PRKCB, PPP1CB, ACTB, ELK1, ACTG1, EEF2K, NFATC2, MAPK1, MAP2K1, GNAI3, CAMKK2, PPP3CA, CAMK1D, ITPR2	Prog B Mature	down	4236	15	154	9.74026	KEGG_2021_Human.gmt
GLYCOSAMINOGLYCAN BIOSYNTHESIS	0.0843351	0.259565	-1.39536	CHST15, B4GALT1, B3GNT2, DSE, GLCE, CHST12, XYLT1, CSGALNACT1, ST3GAL3	Prog B Mature	down	4237	9	53	16.9811	KEGG_2021_Human.gmt
PD-L1 EXPRESSION AND PD-1 CHECKPOINT PATHWAY IN CANCER	0.0582861	0.222082	-1.39581	FOS, CD3D, NFATC2, MAPK1, HIF1A, MAP2K1, PPP3CA, CD247, AKT2, PTEN, PIK3CB, STAT3, JAK2	Prog B Mature	down	4238	13	89	14.6067	KEGG_2021_Human.gmt
MAPK SIGNALING PATHWAY	0.0247569	0.135171	-1.4034	FOS, INSR, PRKCB, ELK1, JUND, TP53, TAOK2, MAPK1, LAMTOR3, DUSP1, TNFRSF1A, MAP2K1, DUSP6, PPP3CA, MYC, AKT2, MAP2K7, GNA12, ATF2, IGF1R, PAK1, MAP3K7, MKNK2, TAOK1, GADD45B, FLNB, MAP3K12, CDC25B	Prog B Mature	down	4239	28	294	9.52381	KEGG_2021_Human.gmt
ALCOHOLISM	0.0556985	0.220407	-1.40344	PPP1CB, FOSB, MAPK1, HDAC1, HDAC10, MAP2K1, SHC1, GNB1, GNAI3, CAMKK2, HDAC7, GNG11, PKIA, CREB3L4, ATF2, SLC29A1, GNAI2	Prog B Mature	down	4240	17	186	9.13978	KEGG_2021_Human.gmt
CARBOHYDRATE DIGESTION AND ABSORPTION	0.0874597	0.261366	-1.40799	SLC2A5, PRKCB, AKT2, PIK3CB, PLCB3, ATP1B3, PLCB1	Prog B Mature	down	4241	7	47	14.8936	KEGG_2021_Human.gmt
CHOLINE METABOLISM IN CANCER	0.0528553	0.215308	-1.41856	FOS, PRKCB, WASF1, DGKH, MAPK1, HIF1A, MAP2K1, GPCPD1, AKT2, PIK3CB	Prog B Mature	down	4242	10	98	10.2041	KEGG_2021_Human.gmt
IL-17 SIGNALING PATHWAY	0.0579495	0.222082	-1.42172	FOS, FOSB, TNFAIP3, JUND, S100A9, MAPK1	Prog B Mature	down	4243	6	94	6.38298	KEGG_2021_Human.gmt
LONG-TERM DEPRESSION	0.071748	0.24547	-1.42378	PRKCB, PPP2CA, MAPK1, MAP2K1, PPP2R1A, GNAI3, ITPR2, GNA12, PLCB3, IGF1R, GNAI2, PPP2CB, PLCB1, ITPR1	Prog B Mature	down	4244	14	60	23.3333	KEGG_2021_Human.gmt
HYPERTROPHIC CARDIOMYOPATHY	0.07602	0.253705	-1.43754	ACTB, ITGA6, ACTG1, TTN, EMD	Prog B Mature	down	4245	5	90	5.55556	KEGG_2021_Human.gmt
ALDOSTERONE-REGULATED SODIUM REABSORPTION	0.0834127	0.259565	-1.44321	INSR, PRKCB, MAPK1	Prog B Mature	down	4246	3	37	8.10811	KEGG_2021_Human.gmt
CHAGAS DISEASE	0.0421188	0.185189	-1.45207	FOS, CCL5, PPP2CA, CD3D, MAPK1, TNFRSF1A, PPP2R1A, GNAI3, CD247, AKT2, PPP2R2A, PIK3CB, PLCB3, PPP2R2D, GNAI2	Prog B Mature	down	4247	15	102	14.7059	KEGG_2021_Human.gmt
MANNOSE TYPE O-GLYCAN BIOSYNTHESIS	0.0779471	0.25384	-1.45263	B4GALT1, RXYLT1, B4GAT1, ST3GAL3	Prog B Mature	down	4248	4	23	17.3913	KEGG_2021_Human.gmt
HUMAN CYTOMEGALOVIRUS INFECTION	0.0150602	0.0960209	-1.45919	CCL4, PRKCB, CXCR4, CCL5, ELK1, TP53, CTNNB1, ARHGEF1, HLA-B, NFATC2, MAPK1, AKAP13, CDK6, TNFRSF1A, MAP2K1, PTGER4, GNB1, GNAI3, PPP3CA, MYC, GNG11, ITPR2, AKT2, RIPK1, GNA12, CREB3L4, PIK3CB, PLCB3, STAT3, ATF2, GNAI2, BAK1, B2M, PTK2B, GNB2	Prog B Mature	down	4249	35	225	15.5556	KEGG_2021_Human.gmt
TRANSCRIPTIONAL MISREGULATION IN CANCER	0.0252662	0.135171	-1.46049	CCND2, TP53, HDAC1, ETV6, TSPAN7, MPO, DUSP6, JUP, HOXA10, BCL6, MYC, ATF1, FUS, FLI1, BCL2L1, PBX3, BMP2K, ERG, IGF1R, RXRB, BAK1, GADD45B, CCNT1, NFKB1, ATM, POLK, SP1, CCNT2, LDB1, DDX5, PAX5, ID2, PER2, FOXO1, ELK4, MDM2	Prog B Mature	down	4250	36	192	18.75	KEGG_2021_Human.gmt
HUMAN IMMUNODEFICIENCY VIRUS 1 INFECTION	0.0107281	0.0846245	-1.46402	FOS, PRKCB, CXCR4, CCNB2, CD3D, BST2, HLA-B, NFATC2, MAPK1, TNFRSF1A, DDB1, MAP2K1, TNFRSF1B, GNB1, GNAI3, SKP1, PPP3CA, GNG11, CD247, ITPR2, AKT2, MAP2K7, RIPK1, RBX1, BCL2L1, PIK3CB, CUL1, PAK1, MAP3K7, BTRC, GNAI2, AP1M1, BAK1, B2M, PTK2B, GNB2	Prog B Mature	down	4251	36	212	16.9811	KEGG_2021_Human.gmt
MICRORNAS IN CANCER	0.0210259	0.123919	-1.46683	DDIT4, PRKCB, CCND2, BCL2L11, TP53, MDM4, FOXP1, MAPK1, HDAC1, CDK6, MAP2K1, SHC1, MARCKS, PRKCE, MYC, SPRY2, PTEN, ABCC1, PIK3CB, STAT3, SOX4	Prog B Mature	down	4252	21	310	6.77419	KEGG_2021_Human.gmt
INSULIN RESISTANCE	0.0336608	0.166501	-1.47209	INSR, PRKCB, PPP1CB, PCK2, OGT, TNFRSF1A, CRTC2, PRKCE, AKT2, PTEN, TBC1D4, CREB3L4, PIK3CB, STAT3	Prog B Mature	down	4253	14	108	12.963	KEGG_2021_Human.gmt
NEUTROPHIL EXTRACELLULAR TRAP FORMATION	0.0333149	0.166501	-1.4728	NCF1, PRKCB, ACTB, ACTG1, MAPK1, CYBB, HDAC1, HDAC10, MAP2K1, MPO, HDAC7, AKT2, PIK3CB, PLCB3, MAP3K7, CASP1	Prog B Mature	down	4254	16	189	8.46561	KEGG_2021_Human.gmt
ALDOSTERONE SYNTHESIS AND SECRETION	0.0446145	0.193097	-1.47368	PRKCB, NR4A2, ATP2B4, SCARB1, PRKCE, ATF1, CAMK1D, ITPR2, DAGLB, CREB3L4, PLCB3, ATF2, ATP1B3, PLCB1, ITPR1	Prog B Mature	down	4255	15	98	15.3061	KEGG_2021_Human.gmt
TOLL-LIKE RECEPTOR SIGNALING PATHWAY	0.0365314	0.171512	-1.47554	FOS, CCL4, CCL5, MAPK1, MAP2K1, AKT2, MAP2K7, RIPK1, PIK3CB, TOLLIP, MAP3K7	Prog B Mature	down	4256	11	104	10.5769	KEGG_2021_Human.gmt
ENDOMETRIAL CANCER	0.0403046	0.183868	-1.48166	ELK1, TP53, CTNNB1, LEF1, MAPK1, MAP2K1, TCF7L2, MYC, TCF7, AKT2, PTEN, PIK3CB, BAK1, GADD45B	Prog B Mature	down	4257	14	58	24.1379	KEGG_2021_Human.gmt
OTHER TYPES OF O-GLYCAN BIOSYNTHESIS	0.0605308	0.226582	-1.4839	B4GALT1, XXYLT1, POGLUT1, GALNT2, OGT	Prog B Mature	down	4258	5	47	10.6383	KEGG_2021_Human.gmt
SIGNALING PATHWAYS REGULATING PLURIPOTENCY OF STEM CELLS	0.0321869	0.165107	-1.48647	ID3, JARID2, CTNNB1, MAPK1, ACVR2B, MAP2K1, MYC, TCF7, SETDB1, AKT2, PIK3CB, PCGF1, STAT3, SKIL, JAK2, IGF1R	Prog B Mature	down	4259	16	143	11.1888	KEGG_2021_Human.gmt
TGF-BETA SIGNALING PATHWAY	0.0411546	0.183868	-1.50193	ID3, PPP2CA, MAPK1, ACVR2B, PPP2R1A, SKP1, TGIF2, MYC, TGIF1, RBX1, CUL1	Prog B Mature	down	4260	11	94	11.7021	KEGG_2021_Human.gmt
GASTRIC CANCER	0.0244255	0.135171	-1.50292	LRP6, TP53, CTNNB1, LEF1, MAPK1, MAP2K1, SHC1, TCF7L2, JUP, CDK2, MYC, TCF7, AKT2, PIK3CB, GAB1, RXRB, CSNK1A1, BAK1, GADD45B, DVL2	Prog B Mature	down	4261	20	149	13.4228	KEGG_2021_Human.gmt
PROLACTIN SIGNALING PATHWAY	0.0362143	0.171512	-1.51136	FOS, CCND2, MAPK1, MAP2K1, SHC1, GALT, AKT2, PIK3CB, STAT3, JAK2	Prog B Mature	down	4262	10	70	14.2857	KEGG_2021_Human.gmt
PI3K-AKT SIGNALING PATHWAY	0.00872663	0.0779766	-1.52002	DDIT4, INSR, TCL1A, CCND2, BCL2L11, IL7R, TP53, PCK2, ITGA6, PPP2CA, MAPK1, CDK6, CRTC2, MAP2K1, PPP2R1A, GNB1, CDK2, IL2RG, MYC, GNG11, AKT2, PPP2R2A, PTEN, BCL2L1, CREB3L4, PIK3CB, ATF2, JAK2, PPP2R2D, IGF1R, PPP2R5E, YWHAE	Prog B Mature	down	4263	32	354	9.03955	KEGG_2021_Human.gmt
MTOR SIGNALING PATHWAY	0.0144901	0.0960209	-1.52109	DDIT4, INSR, PRKCB, LRP6, SLC3A2, MAPK1, LAMTOR1, LAMTOR3, TNFRSF1A, MAP2K1, ATP6V1A, AKT2, PTEN, ATP6V1C1, PIK3CB, RICTOR, IGF1R, FNIP1, DVL2, STK11, LPIN2, ATP6V1E1, CLIP1, DVL3	Prog B Mature	down	4264	24	154	15.5844	KEGG_2021_Human.gmt
BACTERIAL INVASION OF EPITHELIAL CELLS	0.0253751	0.135171	-1.54891	DOCK1, CAV1, ACTB, ACTG1, CTNNB1, WASF1, SHC1, CLTC, PIK3CB, GAB1	Prog B Mature	down	4265	10	77	12.987	KEGG_2021_Human.gmt
PROTEOGLYCANS IN CANCER	0.0113493	0.0849664	-1.55463	PRKCB, PPP1CB, CAV1, ACTB, ELK1, TP53, ACTG1, CTNNB1, ARHGEF1, MAPK1, HIF1A, MAP2K1, NUDT16L1, FRS2, MYC, ITPR2, AKT2, PIK3CB, STAT3, GAB1, IGF1R, PAK1	Prog B Mature	down	4266	22	205	10.7317	KEGG_2021_Human.gmt
REGULATION OF ACTIN CYTOSKELETON	0.00759631	0.0751492	-1.5639	DOCK1, PPP1CB, CXCR4, ACTN1, ACTB, ITGA6, ACTG1, DIAPH1, ARHGEF1, WASF1, MAPK1, CYFIP1, PFN1, MYH10, MAP2K1, ABI2, MYL12A, PIKFYVE, SPATA13, GNA12, PIK3CB, ARHGAP35, PAK1, SSH3, ACTN4, ARPC1B	Prog B Mature	down	4267	26	218	11.9266	KEGG_2021_Human.gmt
PRIMARY IMMUNODEFICIENCY	0.0310642	0.162355	-1.58427	IL7R, BTK, TNFRSF13C, CD3D, RAG2, IL2RG, BLNK	Prog B Mature	down	4268	7	38	18.4211	KEGG_2021_Human.gmt
DOPAMINERGIC SYNAPSE	0.0072372	0.0742617	-1.62436	FOS, PRKCB, PPP1CB, PPP2CA, PPP2R1A, GNB1, GNAI3, PPP3CA, GNG11, ITPR2, AKT2, PPP2R2A, CREB3L4, PLCB3, ATF2, COMT, PPP2R2D, PPP2R5E, GNAI2, GNB2, PPP2CB, PPP1CC, PLCB1, ITPR1	Prog B Mature	down	4269	24	132	18.1818	KEGG_2021_Human.gmt
WNT SIGNALING PATHWAY	0.00613054	0.0679264	-1.64251	PRKCB, CCND2, LRP6, TP53, CTNNB1, LEF1, NFATC2, TCF7L2, SKP1, PPP3CA, MYC, TCF7, CSNK1E, RBX1, TBL1XR1, PLCB3, CUL1, MAP3K7, BTRC, CSNK1A1, RNF43, DVL2, CTBP1, DVL3, PLCB1, EP300, CTNNBIP1, PPP3CB	Prog B Mature	down	4270	28	166	16.8675	KEGG_2021_Human.gmt
HEPATOCELLULAR CARCINOMA	0.00434625	0.0573291	-1.64762	PRKCB, ACTB, ELK1, LRP6, TP53, ACTG1, CTNNB1, LEF1, ARID1A, MAPK1, CDK6, MAP2K1, SHC1, TCF7L2, ARID2, MYC, TCF7, AKT2, PTEN, KEAP1, SMARCB1, BCL2L1, PIK3CB, GAB1, IGF1R, CSNK1A1, TXNRD2, BAK1, SMARCA2, GADD45B, DVL2	Prog B Mature	down	4271	31	168	18.4524	KEGG_2021_Human.gmt
BREAST CANCER	0.00723851	0.0742617	-1.65538	FOS, LRP6, TP53, CTNNB1, LEF1, MAPK1, CDK6, MAP2K1, SHC1, TCF7L2, MYC, TCF7, AKT2, NCOA3, PTEN, PIK3CB, IGF1R, CSNK1A1, BAK1, GADD45B, DVL2	Prog B Mature	down	4272	21	147	14.2857	KEGG_2021_Human.gmt
AMPHETAMINE ADDICTION	0.0147774	0.0960209	-1.66931	FOS, PRKCB, PPP1CB, FOSB, HDAC1, PPP3CA, CREB3L4, ATF2	Prog B Mature	down	4273	8	69	11.5942	KEGG_2021_Human.gmt
ADHERENS JUNCTION	0.0085201	0.0779766	-1.69657	INSR, ACTN1, ACTB, ACTG1, CTNNB1, LEF1, WASF1, MAPK1, TCF7L2, TCF7, IGF1R, MAP3K7, ACTN4	Prog B Mature	down	4274	13	71	18.3099	KEGG_2021_Human.gmt
GROWTH HORMONE SYNTHESIS, SECRETION AND ACTION	0.00378174	0.0523771	-1.70179	JUNB, FOS, PRKCB, MAPK1, MAP2K1, SHC1, GNAI3, ITPR2, AKT2, CREB3L4, PIK3CB, PLCB3, STAT3, ATF2, JAK2	Prog B Mature	down	4275	15	119	12.605	KEGG_2021_Human.gmt
FERROPTOSIS	0.00904466	0.0782928	-1.74307	PCBP2, PCBP1, TP53, SLC11A2, SAT1, SLC3A2, CYBB	Prog B Mature	down	4276	7	41	17.0732	KEGG_2021_Human.gmt
HIPPO SIGNALING PATHWAY	0.00234026	0.036014	-1.74654	PPP1CB, CCND2, ACTB, ACTG1, CTNNB1, LEF1, LIMD1, PPP2CA, RASSF2, PPP2R1A, TCF7L2, MYC, TCF7, PPP2R2A, CSNK1E, PPP2R2D, PAK1, BTRC, YWHAE, DVL2, DLG3, PPP2CB, PPP1CC, DVL3, PRKCI, CSNK1D, CTNNA1	Prog B Mature	down	4277	27	163	16.5644	KEGG_2021_Human.gmt
CYTOKINE-CYTOKINE RECEPTOR INTERACTION	0.00542766	0.0626443	-1.78197	CCL4, CXCR4, CD27, IL32, IL7R, CCL5, TNFRSF13C, ACVR2B, TNFRSF1A, TNFRSF1B, IL2RG	Prog B Mature	down	4278	11	295	3.72881	KEGG_2021_Human.gmt
FOXO SIGNALING PATHWAY	0.000784056	0.0167064	-1.78678	KLF2, INSR, CCND2, BCL2L11, IL7R, CCNB2, PCK2, ATG12, RAG2, MAPK1, MAP2K1, PLK3, BCL6, CDK2, AKT2, PTEN, CSNK1E, PIK3CB, STAT3, IGF1R	Prog B Mature	down	4279	20	131	15.2672	KEGG_2021_Human.gmt
FOCAL ADHESION	0.000552784	0.015268	-1.78757	DOCK1, PRKCB, PPP1CB, CCND2, ACTN1, CAV1, ACTB, ELK1, RAPGEF1, ITGA6, ACTG1, PARVB, CTNNB1, DIAPH1, MAPK1, MAP2K1, SHC1, CAPN2, MYL12A, AKT2, PTEN, PIK3CB, ARHGAP35, IGF1R, PAK1	Prog B Mature	down	4280	25	201	12.4378	KEGG_2021_Human.gmt
MINERAL ABSORPTION	0.00512237	0.0616911	-1.80523	MT1X, SLC11A2, ATP2B4	Prog B Mature	down	4281	3	60	5	KEGG_2021_Human.gmt
OSTEOCLAST DIFFERENTIATION	0.000964975	0.0189243	-1.8156	JUNB, FOS, NCF1, FOSB, BTK, JUND, CYLD, NFATC2, MAPK1, TNFRSF1A, MAP2K1, PPP3CA, AKT2, BLNK, GAB2, MAP2K7	Prog B Mature	down	4282	16	127	12.5984	KEGG_2021_Human.gmt
PARATHYROID HORMONE SYNTHESIS, SECRETION AND ACTION	0.000640647	0.015268	-1.86078	FOS, PRKCB, JUND, LRP6, ARHGEF1, NR4A2, MAPK1, AKAP13, MAP2K1, GNAI3, PDE4D, ITPR2, GNA12, CREB3L4, PLCB3, ATF2, GNAI2, RXRB	Prog B Mature	down	4283	18	106	16.9811	KEGG_2021_Human.gmt
HEMATOPOIETIC CELL LINEAGE	0.00355605	0.0518435	-1.87084	CD34, MS4A1, CD9, IL7R, CD37, ITGA6, CD22, CD3D	Prog B Mature	down	4284	8	99	8.08081	KEGG_2021_Human.gmt
TNF SIGNALING PATHWAY	0.000379557	0.012721	-1.88578	JUNB, FOS, TNFAIP3, CCL5, ITCH, MAPK1, MLKL, TNFRSF1A, DNM1L, MAP2K1, TNFRSF1B, AKT2, MAP2K7, RIPK1, CREB3L4, PIK3CB, ATF2, MAP3K7	Prog B Mature	down	4285	18	112	16.0714	KEGG_2021_Human.gmt
VIRAL PROTEIN INTERACTION WITH CYTOKINE AND CYTOKINE RECEPTOR	0.00164844	0.0285387	-1.90412	CCL4, CXCR4, CCL5, TNFRSF1A, TNFRSF1B, IL2RG	Prog B Mature	down	4286	6	100	6	KEGG_2021_Human.gmt
FLUID SHEAR STRESS AND ATHEROSCLEROSIS	0.000256088	0.0101338	-1.9287	KLF2, FOS, NCF1, CAV1, ACTB, TP53, ACTG1, CTNNB1, ARHGEF2, DUSP1, ACVR2B, TNFRSF1A, PIAS4, AKT2, MAP2K7, KEAP1, PIK3CB	Prog B Mature	down	4287	17	139	12.2302	KEGG_2021_Human.gmt
ARRHYTHMOGENIC RIGHT VENTRICULAR CARDIOMYOPATHY	0.000661431	0.015268	-1.96853	ACTB, ITGA6, ACTG1, CTNNB1, LEF1, DSG2, EMD, TCF7L2, JUP, TCF7	Prog B Mature	down	4288	10	77	12.987	KEGG_2021_Human.gmt
VARIOUS TYPES OF N-GLYCAN BIOSYNTHESIS	0.0602059	0.357281	1.4856	MAN1A1, STT3B	Prog B Pre	up	4289	2	39	5.12821	KEGG_2021_Human.gmt
N-GLYCAN BIOSYNTHESIS	0.0614874	0.357281	1.46216	MAN1A1, STT3B, DPM2	Prog B Pre	up	4290	3	50	6	KEGG_2021_Human.gmt
DRUG METABOLISM	0.0723761	0.391139	1.42918	AOX1, GSTP1, NME4, NME1, ADH5	Prog B Pre	up	4291	5	108	4.62963	KEGG_2021_Human.gmt
COCAINE ADDICTION	0.0893451	0.436416	1.42634	JUN	Prog B Pre	up	4292	1	49	2.04082	KEGG_2021_Human.gmt
RHEUMATOID ARTHRITIS	0.0699686	0.386348	1.424	TNFSF13B, JUN, HLA-DPB1, LTB, ATP6V0E2, IL18, HLA-DRB1, HLA-DPA1	Prog B Pre	up	4293	8	93	8.60215	KEGG_2021_Human.gmt
NEUROACTIVE LIGAND-RECEPTOR INTERACTION	0.108314	0.448578	1.40435	PTGER2, P2RY8, P2RX1	Prog B Pre	up	4294	3	341	0.879765	KEGG_2021_Human.gmt
CYTOKINE-CYTOKINE RECEPTOR INTERACTION	0.112693	0.448578	1.37129	TNFSF13B, IL7R, CCL28, LTB, TNFSF4, IL18	Prog B Pre	up	4295	6	295	2.0339	KEGG_2021_Human.gmt
C-TYPE LECTIN RECEPTOR SIGNALING PATHWAY	0.12308	0.448578	1.29493	JUN, PIK3R1, PLCG2, CASP8, LSP1, CYLD, NRAS, SYK	Prog B Pre	up	4296	8	104	7.69231	KEGG_2021_Human.gmt
RIG-I-LIKE RECEPTOR SIGNALING PATHWAY	0.147772	0.474838	1.29347	CASP8, CASP10, TRADD, CYLD, IRF3, MAPK8, RNF125	Prog B Pre	up	4297	7	70	10	KEGG_2021_Human.gmt
ERBB SIGNALING PATHWAY	0.137263	0.452131	1.29255	JUN, PIK3R1, PLCG2, PAK2	Prog B Pre	up	4298	4	85	4.70588	KEGG_2021_Human.gmt
JAK-STAT SIGNALING PATHWAY	0.132283	0.448578	1.28395	AOX1, PIK3R1, IL7R	Prog B Pre	up	4299	3	162	1.85185	KEGG_2021_Human.gmt
RETROGRADE ENDOCANNABINOID SIGNALING	0.120985	0.448578	1.28058	NDUFA4, NDUFB8, NDUFS5, NDUFA3, NDUFA2, NDUFS8, GNB5, DAGLB, NDUFB2, NDUFB10, NDUFB6, GNG5, NDUFA13, MAPK8, GNB4, NDUFB9, NDUFC2, NDUFA11, NDUFAB1, NDUFB3, NDUFA7, NDUFA1, NDUFB7, NDUFA5, NDUFA9, NDUFS2, NDUFS3, NDUFS1, NDUFV1, NDUFS6, ITPR2, GNG2	Prog B Pre	up	4300	32	148	21.6216	KEGG_2021_Human.gmt
TOLL-LIKE RECEPTOR SIGNALING PATHWAY	0.178712	0.54039	1.24649	JUN, PIK3R1, CASP8	Prog B Pre	up	4301	3	104	2.88462	KEGG_2021_Human.gmt
NON-ALCOHOLIC FATTY LIVER DISEASE	0.125545	0.448578	1.22181	JUN, PIK3R1, NDUFA4, XBP1, CASP8, NDUFB8, NDUFS5, NDUFA3, NDUFA2, NDUFS8, COX6B1, UQCR11, COX6C, NDUFB2, NDUFB10, NDUFB6, COX7B, NDUFA13, BAX, PRKAA1, MAPK8, MAP3K11, NDUFB9, TGFB1, NDUFC2, NDUFA11, BID, NDUFAB1, COX6A1, NDUFB3, NDUFA7, GSK3B, NDUFA1, NDUFB7, NDUFA5, NDUFA9	Prog B Pre	up	4302	36	155	23.2258	KEGG_2021_Human.gmt
NF-KAPPA B SIGNALING PATHWAY	0.188335	0.541843	1.22005	TNFSF13B, PLCG2, TRAF5, LTB, CFLAR, TRADD, CYLD, CSNK2A1, XIAP, SYK	Prog B Pre	up	4303	10	104	9.61538	KEGG_2021_Human.gmt
THERMOGENESIS	0.116919	0.448578	1.21535	ATP5F1E, NDUFA4, COA6, SLC25A29, SMARCE1, NDUFB8, SMARCC1, NDUFS5, NDUFA3, ATP5PD, NDUFA2, ATP5MF, NDUFS8, COX6B1, ATP5ME, UQCR11, COX20, NDUFAF2, NDUFAF8, COX6C, NDUFB2, NDUFB10, NRAS, NDUFB6, COX7B, NDUFA13, ACTL6A, PRKAA1, GNAS, CPT1A, ATP5PF, NDUFB9, ACSL3, NDUFC2, ATP5PO, NDUFA11, NDUFAF6, NDUFAB1, COX11, COX6A1, NDUFB3, NDUFA7, NDUFA1, NDUFB7, NDUFA5, NDUFA9, COX14, ARID1B, NDUFS2, NDUFS3, SOS1, CREB1, SDHA, NDUFS1, COA5, NDUFV1, NDUFS6	Prog B Pre	up	4304	57	232	24.569	KEGG_2021_Human.gmt
PROTEIN PROCESSING IN ENDOPLASMIC RETICULUM	0.132637	0.448578	1.21095	MAN1A1, DERL3, XBP1, DNAJC1, STT3B, DNAJC10, HSP90AB1, ERO1B, MAN1A2, HSP90AA1, HSP90B1, UBXN4, UBE2J1, EIF2AK2, SELENOS, BAX, ATF6, MAPK8, DERL1, UBQLN1	Prog B Pre	up	4305	20	171	11.6959	KEGG_2021_Human.gmt
HERPES SIMPLEX VIRUS 1 INFECTION	0.116676	0.448578	1.21076	PIK3R1, HLA-DPB1, ZFP14, TRAF5, CASP8, ZNF708, ZNF43, ZNF350, ZNF721, ZNF26, ZNF669, ZNF480, ZNF439, TRADD, PML, ZNF33A, ZNF718, ZNF84, IRF3, ZNF124, HLA-DRB1, ZNF793, EIF2AK2, SYK, HLA-DPA1, ZNF766, BAX, ZNF85, ZNF83, ZNF302, ZNF431, ZNF195, ZNF37A, ZNF675, BCL2, ZNF141, ZNF91, IRAK1, SRSF5, BID, HLA-DOA, BIRC2	Prog B Pre	up	4306	42	498	8.43373	KEGG_2021_Human.gmt
ASTHMA	0.271077	0.604315	1.18684	HLA-DPB1, HLA-DRB1, HLA-DPA1	Prog B Pre	up	4307	3	31	9.67742	KEGG_2021_Human.gmt
CARDIAC MUSCLE CONTRACTION	0.244423	0.597591	1.1798	TPM4, TPM3, ATP2A3, COX6B1, UQCR11, COX6C, COX7B	Prog B Pre	up	4308	7	87	8.04598	KEGG_2021_Human.gmt
CAMP SIGNALING PATHWAY	0.212779	0.554485	1.17231	JUN, SUCNR1, PIK3R1, PTGER2, ROCK1, ATP2A3	Prog B Pre	up	4309	6	216	2.77778	KEGG_2021_Human.gmt
NICOTINATE AND NICOTINAMIDE METABOLISM	0.294152	0.604315	1.16137	AOX1	Prog B Pre	up	4310	1	35	2.85714	KEGG_2021_Human.gmt
TERPENOID BACKBONE BIOSYNTHESIS	0.302693	0.604315	1.15076	IDI1, PMVK, ZMPSTE24, GGPS1, ACAT2	Prog B Pre	up	4311	5	22	22.7273	KEGG_2021_Human.gmt
PRIMARY IMMUNODEFICIENCY	0.292287	0.604315	1.14451	IL7R, RAG2, RAG1, RFXANK	Prog B Pre	up	4312	4	38	10.5263	KEGG_2021_Human.gmt
INTESTINAL IMMUNE NETWORK FOR IGA PRODUCTION	0.307722	0.604315	1.13466	TNFSF13B, HLA-DPB1, CCL28	Prog B Pre	up	4313	3	48	6.25	KEGG_2021_Human.gmt
IL-17 SIGNALING PATHWAY	0.302435	0.604315	1.12309	JUN, TRAF5, CASP8, HSP90AB1, TRADD, HSP90AA1, HSP90B1, MAPK6	Prog B Pre	up	4314	8	94	8.51064	KEGG_2021_Human.gmt
OXIDATIVE PHOSPHORYLATION	0.269917	0.604315	1.10152	ATP5F1E, NDUFA4, NDUFB8, NDUFS5, NDUFA3, ATP5PD, NDUFA2, ATP5MF, ATP6V0E2, NDUFS8, COX6B1, ATP5ME, UQCR11, COX6C, NDUFB2, NDUFB10, NDUFB6, COX7B, NDUFA13, ATP5PF, NDUFB9, NDUFC2, ATP5PO, NDUFA11, NDUFAB1, COX11, COX6A1, NDUFB3, NDUFA7, NDUFA1, NDUFB7, NDUFA5, NDUFA9, NDUFS2, NDUFS3	Prog B Pre	up	4315	35	133	26.3158	KEGG_2021_Human.gmt
TRYPTOPHAN METABOLISM	0.354499	0.632648	1.09709	AOX1, GCDH	Prog B Pre	up	4316	2	42	4.7619	KEGG_2021_Human.gmt
PATHOGENIC ESCHERICHIA COLI INFECTION	0.310004	0.604315	1.08209	JUN, TUBA1A, PAK2, MYO5C, CASP8, MYO1G, ROCK1, NCL, TRADD, ARHGEF2, IL18	Prog B Pre	up	4317	11	197	5.58376	KEGG_2021_Human.gmt
MEASLES	0.327083	0.610875	1.07509	JUN, PIK3R1, CDK6, CASP8, TRADD, CSNK2A1, MSN, IRF3, EIF2AK2, BAX, STAT5A, MAPK8	Prog B Pre	up	4318	12	139	8.63309	KEGG_2021_Human.gmt
RENIN SECRETION	0.368493	0.645499	1.07312	GUCY1A1, PTGER2	Prog B Pre	up	4319	2	69	2.89855	KEGG_2021_Human.gmt
BIOSYNTHESIS OF UNSATURATED FATTY ACIDS	0.390058	0.652545	1.07159	HSD17B4, ACAA1, TECR, SCP2, ACOX1	Prog B Pre	up	4320	5	27	18.5185	KEGG_2021_Human.gmt
NOD-LIKE RECEPTOR SIGNALING PATHWAY	0.333267	0.617882	1.07073	JUN, TXNIP, TRAF5, CASP8, SUGT1, CARD16, HSP90AB1, TXN, IL18, HSP90AA1, IRF3, XIAP, SHARPIN, IFI16	Prog B Pre	up	4321	14	181	7.73481	KEGG_2021_Human.gmt
T CELL RECEPTOR SIGNALING PATHWAY	0.346404	0.628476	1.06686	JUN, PIK3R1, PAK2	Prog B Pre	up	4322	3	104	2.88462	KEGG_2021_Human.gmt
EPSTEIN-BARR VIRUS INFECTION	0.342812	0.626433	1.05458	JUN, PIK3R1, VIM, HLA-DPB1, PLCG2, CDK6, TRAF5, CASP8	Prog B Pre	up	4323	8	202	3.9604	KEGG_2021_Human.gmt
RENAL CELL CARCINOMA	0.392049	0.652545	1.0413	JUN, PIK3R1, PAK2	Prog B Pre	up	4324	3	69	4.34783	KEGG_2021_Human.gmt
TIGHT JUNCTION	0.37621	0.652545	1.04002	JUN, YBX3, TUBA1A, ROCK1, PRKCI, ARHGEF2, MSN, PRKAA1, MAPK8, ROCK2, EZR, SLC9A3R1, RDX	Prog B Pre	up	4325	13	169	7.69231	KEGG_2021_Human.gmt
AMINO SUGAR AND NUCLEOTIDE SUGAR METABOLISM	0.4094	0.652545	1.03988	CYB5R4, HK1, NANS	Prog B Pre	up	4326	3	48	6.25	KEGG_2021_Human.gmt
CHEMICAL CARCINOGENESIS	0.403405	0.652545	1.02481	JUN, PIK3R1, GSTP1, HSP90AB1, HSP90AA1, XIAP, HSP90B1, NRAS, GNAS, KPNA4, STAT5A	Prog B Pre	up	4327	11	239	4.60251	KEGG_2021_Human.gmt
ANTIGEN PROCESSING AND PRESENTATION	0.418013	0.659475	1.02412	HLA-DPB1, RFXANK, PSME1, HSP90AB1, HSP90AA1, HLA-DRB1, HLA-DPA1, PSME2	Prog B Pre	up	4328	8	78	10.2564	KEGG_2021_Human.gmt
EPITHELIAL CELL SIGNALING IN HELICOBACTER PYLORI INFECTION	0.430217	0.669814	1.01821	JUN, PLCG2	Prog B Pre	up	4329	2	70	2.85714	KEGG_2021_Human.gmt
GAP JUNCTION	0.434442	0.669814	1.01475	TUBA1A, GUCY1A1	Prog B Pre	up	4330	2	88	2.27273	KEGG_2021_Human.gmt
CHAGAS DISEASE	0.436154	0.669814	1.01224	JUN, PIK3R1, CASP8, CFLAR	Prog B Pre	up	4331	4	102	3.92157	KEGG_2021_Human.gmt
FATTY ACID DEGRADATION	0.458105	0.669814	1.0047	GCDH, ADH5, CPT1A, ECHS1, ACSL3, ECI1, ACAA1, ACAT2, ACADVL, ECI2, ACOX1	Prog B Pre	up	4332	11	43	25.5814	KEGG_2021_Human.gmt
ESTROGEN SIGNALING PATHWAY	0.442646	0.669814	1.00376	JUN, PIK3R1, HSP90AB1, HSP90AA1, HSP90B1, NRAS, GNAS, CTSD, MAP2K2, BCL2	Prog B Pre	up	4333	10	137	7.29927	KEGG_2021_Human.gmt
TH1 AND TH2 CELL DIFFERENTIATION	0.447389	0.669814	1.00362	JUN, HLA-DPB1, HLA-DRB1, HLA-DPA1, STAT5A, MAPK8	Prog B Pre	up	4334	6	92	6.52174	KEGG_2021_Human.gmt
INFLAMMATORY BOWEL DISEASE	0.458849	0.669814	1.00251	JUN, HLA-DPB1, IL18, HLA-DRB1, HLA-DPA1	Prog B Pre	up	4335	5	65	7.69231	KEGG_2021_Human.gmt
PYRIMIDINE METABOLISM	0.45279	0.669814	1.00116	DCK, NME4, NME1	Prog B Pre	up	4336	3	56	5.35714	KEGG_2021_Human.gmt
VEGF SIGNALING PATHWAY	0.456691	0.669814	0.99818	PIK3R1, PLCG2, MAPKAPK3	Prog B Pre	up	4337	3	59	5.08475	KEGG_2021_Human.gmt
PD-L1 EXPRESSION AND PD-1 CHECKPOINT PATHWAY IN CANCER	0.46664	0.6757	0.993931	JUN, PIK3R1	Prog B Pre	up	4338	2	89	2.24719	KEGG_2021_Human.gmt
NECROPTOSIS	0.469763	0.6757	0.986097	TRAF5, FTH1, CASP8, GLUL, CFLAR, HSP90AB1, TRADD, CYLD, HSP90AA1, XIAP, SHARPIN, EIF2AK2, VPS4B, FTL, BAX, SQSTM1, STAT5A, MAPK8, CHMP2B, BCL2, RBCK1, FAF1, BID, BIRC2	Prog B Pre	up	4339	24	159	15.0943	KEGG_2021_Human.gmt
VIRAL CARCINOGENESIS	0.485248	0.684939	0.982304	JUN, PIK3R1, CDK6, TRAF5, CASP8, TRADD, GTF2H3, PMAIP1, HDAC7, IRF3, NRAS, EIF2AK2, SYK, RASA2, BAX, STAT5A	Prog B Pre	up	4340	16	203	7.88177	KEGG_2021_Human.gmt
PLATELET ACTIVATION	0.495465	0.684939	0.975437	PIK3R1, GUCY1A1, PLCG2, VAMP8, ROCK1, PRKCI, PPP1R12A, P2RX1, SYK, RASGRP2, GNAS	Prog B Pre	up	4341	11	124	8.87097	KEGG_2021_Human.gmt
GLYCOLYSIS / GLUCONEOGENESIS	0.50059	0.684939	0.974635	AKR1A1, TPI1, HK1, ADH5, PDHA1, GAPDH, ACSS1, ENO1, DLAT, LDHB, LDHA	Prog B Pre	up	4342	11	67	16.4179	KEGG_2021_Human.gmt
APOPTOSIS	0.520643	0.692374	0.963502	JUN, PIK3R1, TUBA1A, CASP8, CASP6, CFLAR, CASP10, TRADD, PMAIP1, XIAP, NRAS, CTSW, BAX, MAPK8, CTSD, MAP2K2	Prog B Pre	up	4343	16	142	11.2676	KEGG_2021_Human.gmt
GLUTATHIONE METABOLISM	0.535043	0.698461	0.947845	GSTP1, GPX4	Prog B Pre	up	4344	2	57	3.50877	KEGG_2021_Human.gmt
NEUROTROPHIN SIGNALING PATHWAY	0.543088	0.700225	0.946795	JUN, PIK3R1, PLCG2, IRAK3	Prog B Pre	up	4345	4	119	3.36134	KEGG_2021_Human.gmt
TRANSCRIPTIONAL MISREGULATION IN CANCER	0.551028	0.701576	0.94471	PROM1, LMO2, KMT2A, KLF3, FLT3, PML, ERG, AFF1	Prog B Pre	up	4346	8	192	4.16667	KEGG_2021_Human.gmt
TUBERCULOSIS	0.574519	0.701576	0.933017	HLA-DPB1, CASP8, LSP1, RFXANK, CASP10, TRADD, IL18, HLA-DRB1, SYK, HLA-DPA1, BAX, MAPK8, CTSD, CEBPG, LAMP2, TGFB1, BCL2, EEA1, IRAK1, BID, HLA-DOA	Prog B Pre	up	4347	21	180	11.6667	KEGG_2021_Human.gmt
CENTRAL CARBON METABOLISM IN CANCER	0.561076	0.701576	0.930245	PIK3R1, FLT3, HK1, PDHA1, SLC7A5, NRAS	Prog B Pre	up	4348	6	70	8.57143	KEGG_2021_Human.gmt
PYRUVATE METABOLISM	0.563704	0.701576	0.928418	AKR1A1, ADH5, PDHA1, ACSS1, DLAT, ACAT2, ACYP2, FH, LDHB, LDHA, DLD	Prog B Pre	up	4349	11	47	23.4043	KEGG_2021_Human.gmt
LYSINE DEGRADATION	0.567838	0.701576	0.924888	KMT2A, EHMT2, GCDH, NSD3, ECHS1, ASH1L, KMT5A, KMT2B, ACAT2, NSD1, SETD2, SETDB1, KMT2E	Prog B Pre	up	4350	13	63	20.6349	KEGG_2021_Human.gmt
SYSTEMIC LUPUS ERYTHEMATOSUS	0.571457	0.701576	0.921938	HLA-DPB1, HLA-DRB1, HLA-DPA1	Prog B Pre	up	4351	3	135	2.22222	KEGG_2021_Human.gmt
INOSITOL PHOSPHATE METABOLISM	0.627191	0.746068	0.880767	PLCG2, TPI1, ISYNA1, IMPA2, PIK3C2A, INPP5D	Prog B Pre	up	4352	6	73	8.21918	KEGG_2021_Human.gmt
PEROXISOME	0.644739	0.761692	0.877417	PRDX5, ECH1, PMVK, SOD2, ACSL3, HSD17B4, ACAA1, CAT, GSTK1, SCP2, PEX13, ECI2, ACOX1, SOD1, PEX16, PRDX1	Prog B Pre	up	4353	16	82	19.5122	KEGG_2021_Human.gmt
STAPHYLOCOCCUS AUREUS INFECTION	0.62159	0.744735	0.870062	HLA-DPB1, HLA-DRB1, HLA-DPA1	Prog B Pre	up	4354	3	95	3.15789	KEGG_2021_Human.gmt
RAS SIGNALING PATHWAY	0.705324	0.796232	0.866953	PIK3R1, PLCG2, PAK2, RALBP1, RASA4, FLT3, ETS2, GNB5, NRAS, GNG5, RASA2, RASGRP2, MAPK8, GNB4, MAP2K2	Prog B Pre	up	4355	15	232	6.46552	KEGG_2021_Human.gmt
RIBOSOME BIOGENESIS IN EUKARYOTES	0.687044	0.789634	0.865135	GNL2, MPHOSPH10, CSNK2A1, SBDS, NAT10, RPP38, GNL3L, NOP58, UTP14A, NHP2, AK6, GNL3, NOP56, HEATR1, RIOK1	Prog B Pre	up	4356	15	108	13.8889	KEGG_2021_Human.gmt
PURINE METABOLISM	0.696671	0.793518	0.856333	GUCY1A1, DCK, NME4, PDE7A, NME1	Prog B Pre	up	4357	5	129	3.87597	KEGG_2021_Human.gmt
MRNA SURVEILLANCE PATHWAY	0.729698	0.81649	0.852238	PPP2R3B, MSI2, UPF2, PNN, UPF3A, RNMT, SRRM1, SMG6, GSPT2, GSPT1, MAGOHB	Prog B Pre	up	4358	11	98	11.2245	KEGG_2021_Human.gmt
TH17 CELL DIFFERENTIATION	0.700755	0.794606	0.851845	JUN, HLA-DPB1, HSP90AB1, HSP90AA1, HLA-DRB1, HLA-DPA1, STAT5A, MAPK8	Prog B Pre	up	4359	8	107	7.47664	KEGG_2021_Human.gmt
PARKINSON DISEASE	0.840909	0.881584	0.84487	TUBA1A, ATP5F1E, NDUFA4, XBP1, NDUFB8, NDUFS5, NDUFA3, ATP5PD, NDUFA2, NDUFS8, COX6B1, TXN, UQCR11, COX6C, NDUFB2, NDUFB10, PSMB7, NDUFB6, UBE2J1, PSMA6, COX7B, NDUFA13, BAX, GNAS, ATF6, ATP5PF, MAPK8, TRAP1, NDUFB9, UBB, NDUFC2, ATP5PO, NDUFA11, NDUFAB1, COX6A1, NDUFB3, NDUFA7, NDUFA1, NDUFB7, NDUFA5, NDUFA9, KIF5B, NDUFS2, UBE2L6, NDUFS3, MFN1, SDHA, PARK7, NDUFS1, PSMC5, NFE2L2, NDUFV1, NDUFS6, PSMD1, UBE2J2, PSMC3	Prog B Pre	up	4360	56	249	22.49	KEGG_2021_Human.gmt
GLYCOSYLPHOSPHATIDYLINOSITOL (GPI)-ANCHOR BIOSYNTHESIS	0.695635	0.793518	0.815758	DPM2, GPAA1	Prog B Pre	up	4361	2	26	7.69231	KEGG_2021_Human.gmt
VALINE, LEUCINE AND ISOLEUCINE DEGRADATION	0.724192	0.813915	0.814958	AOX1	Prog B Pre	up	4362	1	48	2.08333	KEGG_2021_Human.gmt
MITOPHAGY	0.761529	0.838956	0.814522	JUN, FIS1, CSNK2A1, NRAS, CALCOCO2, SQSTM1, MAPK8, UBB	Prog B Pre	up	4363	8	68	11.7647	KEGG_2021_Human.gmt
ADRENERGIC SIGNALING IN CARDIOMYOCYTES	0.7954	0.852455	0.791335	PPP2R3B, TPM4, TPM3, ATP2A3	Prog B Pre	up	4364	4	150	2.66667	KEGG_2021_Human.gmt
ADIPOCYTOKINE SIGNALING PATHWAY	0.77912	0.845711	0.777181	TRADD, PRKAA1, CPT1A, MAPK8, ACSL3, STK11, PTPN11	Prog B Pre	up	4365	7	69	10.1449	KEGG_2021_Human.gmt
TOXOPLASMOSIS	0.834453	0.879465	0.774482	HLA-DPB1, CASP8, XIAP, HLA-DRB1, HLA-DPA1, MAPK8, TGFB1, BCL2, IRAK1, HLA-DOA, BIRC2	Prog B Pre	up	4366	11	112	9.82143	KEGG_2021_Human.gmt
NUCLEOTIDE EXCISION REPAIR	0.803614	0.85405	0.768367	POLE3, GTF2H3, CUL4B, XPA, RFC1, ERCC1, POLE4, MNAT1	Prog B Pre	up	4367	8	47	17.0213	KEGG_2021_Human.gmt
SNARE INTERACTIONS IN VESICULAR TRANSPORT	0.928108	0.948517	0.639123	VAMP8, STX8, VAMP3, STX4, VTI1B, STX3, VAMP5, STX17, GOSR1, USE1, STX6	Prog B Pre	up	4368	11	33	33.3333	KEGG_2021_Human.gmt
PPAR SIGNALING PATHWAY	0.923077	0.948517	0.604954	CPT1A, ACSL3, ACAA1, SCP2, ACOX1	Prog B Pre	up	4369	5	74	6.75676	KEGG_2021_Human.gmt
GLYCEROLIPID METABOLISM	0.955538	0.966959	0.578768	AKR1A1	Prog B Pre	up	4370	1	61	1.63934	KEGG_2021_Human.gmt
BASAL TRANSCRIPTION FACTORS	0.976967	0.980828	0.555429	GTF2H3, GTF2I, MNAT1, GTF2H1, TAF15, GTF2F1	Prog B Pre	up	4371	6	45	13.3333	KEGG_2021_Human.gmt
PENTOSE PHOSPHATE PATHWAY	0.96138	0.96901	-0.537783	PFKL, PFKP, RPIA, PGM2	Prog B Pre	down	4372	4	30	13.3333	KEGG_2021_Human.gmt
ALANINE, ASPARTATE AND GLUTAMATE METABOLISM	0.933579	0.948517	-0.57023	RIMKLB, GOT2	Prog B Pre	down	4373	2	37	5.40541	KEGG_2021_Human.gmt
CYTOSOLIC DNA-SENSING PATHWAY	0.888617	0.917516	-0.662829	POLR3E, CASP1, POLR2E, PYCARD, POLR1D	Prog B Pre	down	4374	5	63	7.93651	KEGG_2021_Human.gmt
HUNTINGTON DISEASE	0.990709	0.990709	-0.710094	HIP1, ATP5PB, TP53, PSMA2, CLTA, PSMD3, ITPR1, COX7A2L, ERN1, DCTN2, PLCB1, AP2A2, PPIF, SLC25A5, UQCRH, HDAC1, ATP5MC3, VDAC1, PSMB1, CREB3L4, PSMA1, UQCRC2, CASP3, UQCRC1, CLTC, PSMA3, PSMD9, ATP5F1B, NDUFB5, POLR2E, POLR2B, ATP5F1C, SDHC, CYC1, PSMB2, PSMB4, PIK3C3, TUBA4A, POLR2C, PSMC6, SLC25A6, APAF1, COX8A, PSMD6, TUBB, AP2A1, ATG101, BECN1, KLC1, ATG13, VDAC3	Prog B Pre	down	4375	51	306	16.6667	KEGG_2021_Human.gmt
HEPATITIS C	0.93146	0.948517	-0.711075	PIK3CD, CD81, TP53, CTNNB1, GRB2, TNFRSF1A, CDK4, AKT2, STAT2, CASP3, MYC	Prog B Pre	down	4376	11	157	7.00637	KEGG_2021_Human.gmt
SPHINGOLIPID METABOLISM	0.800329	0.85405	-0.718972	SMPD4, KDSR, CERS4	Prog B Pre	down	4377	3	49	6.12245	KEGG_2021_Human.gmt
TYPE I DIABETES MELLITUS	0.793943	0.852455	-0.73135	HLA-B, HLA-C, HLA-F, HLA-DRA	Prog B Pre	down	4378	4	43	9.30233	KEGG_2021_Human.gmt
PROTEASOME	0.849536	0.884353	-0.738622	PSMA2, PSMD3, PSMB9, PSMB1, PSMA1, PSMA3, PSMD9, PSMB2, PSMB4, PSMC6, PSMD6	Prog B Pre	down	4379	11	46	23.913	KEGG_2021_Human.gmt
ALLOGRAFT REJECTION	0.769594	0.838956	-0.749215	HLA-B, HLA-C, HLA-F, HLA-DRA	Prog B Pre	down	4380	4	38	10.5263	KEGG_2021_Human.gmt
AUTOIMMUNE THYROID DISEASE	0.769594	0.838956	-0.749215	HLA-B, HLA-C, HLA-F, HLA-DRA	Prog B Pre	down	4381	4	53	7.54717	KEGG_2021_Human.gmt
GRAFT-VERSUS-HOST DISEASE	0.769594	0.838956	-0.749215	HLA-B, HLA-C, HLA-F, HLA-DRA	Prog B Pre	down	4382	4	42	9.52381	KEGG_2021_Human.gmt
BASE EXCISION REPAIR	0.766244	0.838956	-0.762243	FEN1, XRCC1, PCNA, APEX1, POLD3, NTHL1, POLE, LIG3, UNG, LIG1	Prog B Pre	down	4383	10	33	30.303	KEGG_2021_Human.gmt
SPHINGOLIPID SIGNALING PATHWAY	0.79332	0.852455	-0.803407	PRKCB, PIK3CD, TP53, PDPK1, PLCB1, TNFRSF1A, AKT2, GAB2, GNA12, PPP2R1A, RAC1, PPP2R5A, CERS4	Prog B Pre	down	4384	13	119	10.9244	KEGG_2021_Human.gmt
FATTY ACID ELONGATION	0.663242	0.773437	-0.82642	PPT1, HADH, ELOVL5	Prog B Pre	down	4385	3	27	11.1111	KEGG_2021_Human.gmt
ALZHEIMER DISEASE	0.881917	0.914314	-0.828569	CYBB, PIK3CD, INSR, ATP5PB, PSMA2, DVL3, PSMD3, ITPR1, COX7A2L, CSNK2B, ERN1, CAPN1, PLCB1, CTNNB1, PPIF, SLC25A5, UQCRH, PPP3CA, ATP5MC3, TNFRSF1A, VDAC1, PSMB1, PSMA1, AKT2, UQCRC2, CALM2, HSD17B10, CASP3, UQCRC1, CSNK1E, PSMA3, PSMD9, ATP5F1B, NDUFB5, ADAM10, ATP5F1C, CSNK2A2, SDHC, CYC1, PSMB2, PSMB4, PIK3C3, APH1A, TUBA4A, PSMC6, RAF1, SLC25A6, PPP3CB, APAF1, COX8A	Prog B Pre	down	4386	50	369	13.5501	KEGG_2021_Human.gmt
LONG-TERM DEPRESSION	0.663816	0.773437	-0.83229	PRKCB, ITPR1, PLCB1	Prog B Pre	down	4387	3	60	5	KEGG_2021_Human.gmt
PRION DISEASE	0.843405	0.881584	-0.832836	CYBB, PIK3CD, ATP5PB, PSMA2, NCF1, PSMD3, ITPR1, COX7A2L, CSNK2B, PPIF, SLC25A5, UQCRH, PPP3CA, ATP5MC3, VDAC1, PSMB1, CREB3L4, PSMA1, UQCRC2, CASP3, UQCRC1, STIP1, PSMA3, PSMD9, ATP5F1B, NDUFB5, RAC1, ATP5F1C, CSNK2A2, SDHC, CYC1, PSMB2, PSMB4	Prog B Pre	down	4388	33	273	12.0879	KEGG_2021_Human.gmt
FC EPSILON RI SIGNALING PATHWAY	0.685796	0.789634	-0.837917	ALOX5AP, PIK3CD, PDPK1, GRB2, AKT2, GAB2	Prog B Pre	down	4389	6	68	8.82353	KEGG_2021_Human.gmt
CITRATE CYCLE (TCA CYCLE)	0.654653	0.769823	-0.838588	SUCLG2, CS, ACLY, SDHC	Prog B Pre	down	4390	4	30	13.3333	KEGG_2021_Human.gmt
PHOSPHATIDYLINOSITOL SIGNALING SYSTEM	0.672386	0.779845	-0.852241	PRKCB, PIK3CD, ITPR1, PLCB1, CDS2, CALM2, DGKA, IP6K2, SACM1L, CDIPT, PIK3C3, IMPA1	Prog B Pre	down	4391	12	97	12.3711	KEGG_2021_Human.gmt
PATHWAYS OF NEURODEGENERATION	0.819325	0.867119	-0.866209	CYBB, PRKCB, HIP1, ATP5PB, PSMA2, DVL3, PSMD3, ITPR1, COX7A2L, CSNK2B, ERN1, OPTN, FUS, CAPN1, DCTN2, PLCB1, CTNNB1, PPIF, SLC25A5, UQCRH, UBA7, PPP3CA, ATP5MC3, TNFRSF1A, VDAC1, PSMB1, PSMA1, UQCRC2, CALM2, HSD17B10, CASP3, UQCRC1, CSNK1E, RAB8A, PSMA3, TARDBP, PSMD9, ATP5F1B, NDUFB5, RAC1, ATP5F1C, CSNK2A2, SDHC, CYC1, BAK1, PSMB2, PSMB4	Prog B Pre	down	4392	47	475	9.89474	KEGG_2021_Human.gmt
MELANOMA	0.628577	0.746068	-0.868981	PIK3CD, GADD45B, TP53	Prog B Pre	down	4393	3	72	4.16667	KEGG_2021_Human.gmt
HOMOLOGOUS RECOMBINATION	0.61447	0.739694	-0.873688	RPA1, BABAM1, POLD3, BRCA2, BLM, RPA2, UIMC1, BRCC3, TOPBP1	Prog B Pre	down	4394	9	41	21.9512	KEGG_2021_Human.gmt
AMYOTROPHIC LATERAL SCLEROSIS	0.763016	0.838956	-0.884306	ACTB, PFN1, ATP5PB, TP53, NUP153, PSMA2, HNRNPA3, PSMD3, COX7A2L, ERN1, HNRNPA1, OPTN, FUS, NUP93, DCTN2, ANXA11, UQCRH, PPP3CA, ACTG1, ATP5MC3, TNFRSF1A, VDAC1, RAE1, PSMB1, CASP1, PSMA1, UQCRC2, CASP3, UQCRC1, RAB8A, PSMA3, NUP50, TARDBP, CHCHD10, PSMD9, ATP5F1B, NDUFB5, RAC1, ATP5F1C, SDHC, CYC1, PSMB2, PSMB4, NUP54, PIK3C3, TUBA4A, ALYREF, HNRNPA2B1, PSMC6, PPP3CB, APAF1, COX8A, RAB1A, PSMD6, RANBP2, SETX, TUBB, ATG101, BECN1, KLC1, MAP2K3, ATG13	Prog B Pre	down	4395	62	364	17.033	KEGG_2021_Human.gmt
RNA POLYMERASE	0.580751	0.705793	-0.892369	POLR3E, POLR2E, POLR2B, POLR1D, POLR2C	Prog B Pre	down	4396	5	31	16.129	KEGG_2021_Human.gmt
PROLACTIN SIGNALING PATHWAY	0.586965	0.709949	-0.897483	PIK3CD, FOS, FOXO3, GRB2	Prog B Pre	down	4397	4	70	5.71429	KEGG_2021_Human.gmt
PROPANOATE METABOLISM	0.562577	0.701576	-0.905912	SUCLG2, PCCB, ECHDC1, ACAT1	Prog B Pre	down	4398	4	34	11.7647	KEGG_2021_Human.gmt
ALCOHOLISM	0.566962	0.701576	-0.921945	PPP1CA, PPP1CB, GNB2, GRB2, HDAC1, CREB3L4, CALM2, GNB1	Prog B Pre	down	4399	8	186	4.30108	KEGG_2021_Human.gmt
PROGESTERONE-MEDIATED OOCYTE MATURATION	0.564045	0.701576	-0.922077	PIK3CD, ANAPC7, MAD1L1, CCNB2, MAD2L1	Prog B Pre	down	4400	5	100	5	KEGG_2021_Human.gmt
BLADDER CANCER	0.541444	0.700225	-0.926144	TP53, CDK4, MYC	Prog B Pre	down	4401	3	41	7.31707	KEGG_2021_Human.gmt
FC GAMMA R-MEDIATED PHAGOCYTOSIS	0.564379	0.701576	-0.927206	PRKCB, PIK3CD, GSN, NCF1, CFL1, ARPC1A, ARF6, AKT2, GAB2	Prog B Pre	down	4402	9	97	9.27835	KEGG_2021_Human.gmt
MISMATCH REPAIR	0.53622	0.698461	-0.929729	RPA1, PCNA, POLD3, RFC5, LIG1, RPA2	Prog B Pre	down	4403	6	23	26.087	KEGG_2021_Human.gmt
HEDGEHOG SIGNALING PATHWAY	0.532731	0.698461	-0.933433	CUL1, ARRB2, SPOP, CSNK1E	Prog B Pre	down	4404	4	56	7.14286	KEGG_2021_Human.gmt
UBIQUITIN MEDIATED PROTEOLYSIS	0.572322	0.701576	-0.934945	ANAPC7, RBX1, CUL1, SKP1, FANCL, ITCH, UBA7, UBE2H, UBE2D3, UBE2I, UBE2N, PPIL2, UBE2R2, CDC26, VHL, COP1, CBL, UBE2Z, UBA6, SAE1, UBE2W, KEAP1, FBXW7, UBE2S, KLHL9, UBE2E3, DDB1, ELOC, UBA3	Prog B Pre	down	4405	29	140	20.7143	KEGG_2021_Human.gmt
COLLECTING DUCT ACID SECRETION	0.519704	0.692374	-0.942829	TCIRG1, ATP6V1B2, ATP6V0E1	Prog B Pre	down	4406	3	27	11.1111	KEGG_2021_Human.gmt
GABAERGIC SYNAPSE	0.516414	0.692374	-0.945569	PRKCB, GNB2, GNB1, SLC38A2	Prog B Pre	down	4407	4	89	4.49438	KEGG_2021_Human.gmt
CHOLINE METABOLISM IN CANCER	0.524487	0.693852	-0.949551	PRKCB, PIK3CD, FOS, SLC44A1, PDPK1, GRB2, AKT2, DGKA, CHPT1, HIF1A, RAC1, WAS	Prog B Pre	down	4408	12	98	12.2449	KEGG_2021_Human.gmt
TYPE II DIABETES MELLITUS	0.501027	0.684939	-0.957086	PIK3CD, INSR	Prog B Pre	down	4409	2	46	4.34783	KEGG_2021_Human.gmt
GLYCEROPHOSPHOLIPID METABOLISM	0.503076	0.684939	-0.958104	CDS2, CEPT1, LYPLA2, DGKA, CHPT1, CDIPT	Prog B Pre	down	4410	6	98	6.12245	KEGG_2021_Human.gmt
CHOLESTEROL METABOLISM	0.50533	0.684939	-0.959632	NPC2, VDAC1	Prog B Pre	down	4411	2	50	4	KEGG_2021_Human.gmt
CYSTEINE AND METHIONINE METABOLISM	0.496521	0.684939	-0.963837	DNMT3B, MTAP, SMS, GOT2, AHCY	Prog B Pre	down	4412	5	50	10	KEGG_2021_Human.gmt
INFLUENZA A	0.506963	0.684939	-0.965949	ACTB, PRKCB, PIK3CD, HNRNPUL1, XPO1, SLC25A5, ACTG1, TNFRSF1A, VDAC1, RAE1, RAB11B, CDK4, CASP1, AKT2, HLA-DRA, STAT2, CASP3	Prog B Pre	down	4413	17	172	9.88372	KEGG_2021_Human.gmt
SMALL CELL LUNG CANCER	0.499593	0.684939	-0.966701	PIK3CD, ITGA6, GADD45B, TP53, CDK4, AKT2, CASP3, MYC	Prog B Pre	down	4414	8	92	8.69565	KEGG_2021_Human.gmt
PERTUSSIS	0.484669	0.684939	-0.970502	IRF8, ITGB2, FOS, CFL1, CASP1, CALM2, CASP3	Prog B Pre	down	4415	7	76	9.21053	KEGG_2021_Human.gmt
CHRONIC MYELOID LEUKEMIA	0.485488	0.684939	-0.977839	PIK3CD, GADD45B, TP53, SMAD3, GRB2, HDAC1, CDK4, AKT2, GAB2, MYC	Prog B Pre	down	4416	10	76	13.1579	KEGG_2021_Human.gmt
SALMONELLA INFECTION	0.470862	0.6757	-0.987971	LEF1, ACTB, PIK3CD, PFN1, RAB5B, ARF1, FOS, CYTH4, SKP1, DCTN2, TCF7, CTNNB1, ARPC1A, ACTG1, ARF6, TNFRSF1A	Prog B Pre	down	4417	16	249	6.4257	KEGG_2021_Human.gmt
AUTOPHAGY	0.457856	0.669814	-0.993753	DDIT4, PIK3CD, ITPR1, ERN1, PDPK1	Prog B Pre	down	4418	5	137	3.64964	KEGG_2021_Human.gmt
P53 SIGNALING PATHWAY	0.454601	0.669814	-0.998317	SESN3, GADD45B, TP53, CCNB2, CDK4, CCNG1, CASP3, COP1, EI24	Prog B Pre	down	4419	9	73	12.3288	KEGG_2021_Human.gmt
NOTCH SIGNALING PATHWAY	0.443698	0.669814	-1.00872	DVL3, HDAC1, NCOR2, MAML2, RFNG, APH1A, CTBP1, EP300, CTBP2	Prog B Pre	down	4420	9	59	15.2542	KEGG_2021_Human.gmt
GLIOMA	0.437998	0.669814	-1.01211	PRKCB, PIK3CD, GADD45B, TP53, GRB2, CDK4, AKT2, CALM2	Prog B Pre	down	4421	8	75	10.6667	KEGG_2021_Human.gmt
RELAXIN SIGNALING PATHWAY	0.407716	0.652545	-1.02706	SMAD2, PIK3CD, FOS, ARRB2, GNB2, PLCB1, GRB2	Prog B Pre	down	4422	7	129	5.42636	KEGG_2021_Human.gmt
LIPID AND ATHEROSCLEROSIS	0.384229	0.652545	-1.03231	CYBB, PIK3CD, TP53, NCF1, FOS, RAP1B, ITPR1, ERN1, PDPK1, PLCB1, PPP3CA, TNFRSF1A, ARHGEF1, CASP1, AKT2, CALM2, CASP3	Prog B Pre	down	4423	17	215	7.90698	KEGG_2021_Human.gmt
YERSINIA INFECTION	0.390856	0.652545	-1.03297	PTK2B, ACTB, PIK3CD, LCK, FOS, ARHGEF7, ARPC1A, ACTG1, ARF6, ARHGEF1, CASP1, AKT2	Prog B Pre	down	4424	12	137	8.75912	KEGG_2021_Human.gmt
INFLAMMATORY MEDIATOR REGULATION OF TRP CHANNELS	0.411052	0.652545	-1.03363	PRKCB, PIK3CD, ITPR1, PPP1CA, PPP1CB, PLCB1	Prog B Pre	down	4425	6	98	6.12245	KEGG_2021_Human.gmt
CORONAVIRUS DISEASE	0.403947	0.652545	-1.03487	CYBB, PRKCB, PIK3CD, FOS	Prog B Pre	down	4426	4	232	1.72414	KEGG_2021_Human.gmt
SALIVARY SECRETION	0.408051	0.652545	-1.0431	PRKCB, VAMP2, LYZ, ITPR1, PLCB1	Prog B Pre	down	4427	5	93	5.37634	KEGG_2021_Human.gmt
AMOEBIASIS	0.399548	0.652545	-1.04485	PRKCB, PIK3CD, RAB5B, ITGB2, PLCB1	Prog B Pre	down	4428	5	102	4.90196	KEGG_2021_Human.gmt
NON-SMALL CELL LUNG CANCER	0.387455	0.652545	-1.04697	PRKCB, PIK3CD, GADD45B, TP53, FOXO3, PDPK1, GRB2	Prog B Pre	down	4429	7	72	9.72222	KEGG_2021_Human.gmt
VASOPRESSIN-REGULATED WATER REABSORPTION	0.390099	0.652545	-1.05189	VAMP2, RAB5B, DCTN2, RAB11B, CREB3L4	Prog B Pre	down	4430	5	44	11.3636	KEGG_2021_Human.gmt
GLYOXYLATE AND DICARBOXYLATE METABOLISM	0.398609	0.652545	-1.053	SHMT2, PCCB, CS, GRHPR, ACAT1	Prog B Pre	down	4431	5	30	16.6667	KEGG_2021_Human.gmt
VASCULAR SMOOTH MUSCLE CONTRACTION	0.365893	0.645395	-1.06648	PRKCB, MYH9, ITPR1, PPP1CA, PPP1CB, PLCB1, ARHGEF1, CALM2, GNA12	Prog B Pre	down	4432	9	133	6.76692	KEGG_2021_Human.gmt
PANCREATIC CANCER	0.354982	0.632648	-1.07191	SMAD2, PIK3CD, GADD45B, TP53, SMAD3	Prog B Pre	down	4433	5	76	6.57895	KEGG_2021_Human.gmt
PATHWAYS IN CANCER	0.293783	0.604315	-1.07613	LEF1, SMAD2, CXCR4, PRKCB, PIK3CD, ITGA6, GADD45B, TP53, RBX1, FOS, DVL3, CUL1, SKP1, GNB2, BIRC5, TCF7, SMAD3, PLCB1, CTNNB1, GRB2, HDAC1, ARHGEF1, CDK4, STAT6, NCOA3, MGST2, AKT2, TCF7L2, CALM2, STAT2, CASP3, MYC, GNA12, GNB1, HIF1A, TFG, VHL	Prog B Pre	down	4434	37	531	6.96798	KEGG_2021_Human.gmt
AXON GUIDANCE	0.341795	0.626433	-1.0811	CXCR4, PIK3CD, SEMA4D, PDPK1, CFL1, PPP3CA, SSH2, DPYSL2, PLXNB2	Prog B Pre	down	4435	9	182	4.94505	KEGG_2021_Human.gmt
HEPATITIS B	0.307677	0.604315	-1.08475	PTK2B, PRKCB, PIK3CD, TP53, FOS, BIRC5, SMAD3, GRB2, DDX3X, PCNA, CREB3L4, STAT6, AKT2, STAT2, CASP3, MYC	Prog B Pre	down	4436	16	162	9.87654	KEGG_2021_Human.gmt
SPLICEOSOME	0.294189	0.604315	-1.08891	PHF5A, TRA2A, PCBP1, SNRPE, HNRNPA3, HNRNPA1, FUS, SNRPA, PPIH, SRSF2, SNRPF, SRSF4, SF3B6, SNRPD2, TRA2B, RBMX, SNRPG, DDX5, LSM7, ISY1, LSM8, PUF60, SF3B5, HNRNPC, SF3B4, LSM2, SNRPD1, ALYREF, LSM4, PRPF18, SNRPB2, SF3B3, SNRPB, SRSF1	Prog B Pre	down	4437	34	150	22.6667	KEGG_2021_Human.gmt
REGULATION OF LIPOLYSIS IN ADIPOCYTES	0.356176	0.632648	-1.09036	PIK3CD, INSR	Prog B Pre	down	4438	2	55	3.63636	KEGG_2021_Human.gmt
LYSOSOME	0.318835	0.604358	-1.09159	TCIRG1, CLTA, GGA2, AP1M1, NPC2, PPT1, LAPTM5, CD164, ENTPD4, CLTC, HEXA, ATP6V0B, HEXB, GGA1, CTSS, AP1S1, AP3M2, CD63, AP1S2, ATP6V1H, AP3S1, CLTB, AP1G1, CLN5	Prog B Pre	down	4439	24	128	18.75	KEGG_2021_Human.gmt
GLUCAGON SIGNALING PATHWAY	0.32182	0.605499	-1.10013	ITPR1, PLCB1, PPP3CA, PFKL, PHKB, CREB3L4, AKT2, CALM2, PFKP, PRKAG1, PKM, PPP3CB, PRMT1, PDHB, FOXO1, EP300, PGAM1, CALM1, AKT1, CREB3L2	Prog B Pre	down	4440	20	107	18.6916	KEGG_2021_Human.gmt
SHIGELLOSIS	0.270281	0.604315	-1.10171	ACTB, PIK3CD, DIAPH1, PFN1, TP53, ARF1, RBX1, ITPR1, FOXO3, CYTH4, CUL1, SKP1, CAPN1, PLCB1, ARPC1A, ACTG1, ARF6, TNFRSF1A, VDAC1, UBE2D3, TIFA, CASP1, UBE2N	Prog B Pre	down	4441	23	246	9.34959	KEGG_2021_Human.gmt
HUMAN PAPILLOMAVIRUS INFECTION	0.254421	0.598361	-1.11278	ITGB7, PIK3CD, ITGA6, HLA-B, TCIRG1, TP53, DVL3, TCF7, CTNNB1, GRB2, HDAC1, HLA-C, TNFRSF1A, HLA-F, MAML2, CDK4, CREB3L4, AKT2, TCF7L2, STAT2, CASP3, ATP6V1B2, BCAP31, ATP6V0B, PTGER4, RFNG, PPP2R1A, ATP6V0E1	Prog B Pre	down	4442	28	331	8.45921	KEGG_2021_Human.gmt
GNRH SIGNALING PATHWAY	0.312983	0.604315	-1.11716	PTK2B, PRKCB, ITPR1, PLCB1, GRB2	Prog B Pre	down	4443	5	93	5.37634	KEGG_2021_Human.gmt
PROTEIN EXPORT	0.316432	0.604315	-1.12432	SEC61G, SPCS1, SEC61B, SEC11A, SPCS2, IMMP1L, SRP68	Prog B Pre	down	4444	7	23	30.4348	KEGG_2021_Human.gmt
KAPOSI SARCOMA-ASSOCIATED HERPESVIRUS INFECTION	0.252976	0.598361	-1.12559	LEF1, PIK3CD, HLA-B, TP53, FOS, ITPR1, GNB2, TCF7, CTNNB1, CLEC2B, HLA-C, PPP3CA, TNFRSF1A, HLA-F, CDK4, AKT2, TCF7L2, CALM2, ZFP36, STAT2, CASP3, MYC	Prog B Pre	down	4445	22	193	11.399	KEGG_2021_Human.gmt
DNA REPLICATION	0.303135	0.604315	-1.13058	RPA1, FEN1, MCM7, MCM6, PCNA, POLD3, RFC5, POLE, MCM2, MCM4, LIG1, RPA2	Prog B Pre	down	4446	12	36	33.3333	KEGG_2021_Human.gmt
THYROID HORMONE SYNTHESIS	0.304923	0.604315	-1.13511	PRKCB, ITPR1, PLCB1, CREB3L4	Prog B Pre	down	4447	4	75	5.33333	KEGG_2021_Human.gmt
RNA TRANSPORT	0.214545	0.554485	-1.13934	EIF2S3, NUP153, EEF1A1, RNPS1, PRMT5, FUS, EIF3F, NUP93, XPO1, POP4, CLNS1A, EIF1, SUMO2, SUMO1, EIF4E, RAE1, UBE2I, PYM1, EIF4A2, EIF4A1, EIF1B, RAN, NUP50, CASC3, TARDBP	Prog B Pre	down	4448	25	186	13.4409	KEGG_2021_Human.gmt
CARBOHYDRATE DIGESTION AND ABSORPTION	0.314374	0.604315	-1.14221	PRKCB, PIK3CD, SLC2A5, PLCB1	Prog B Pre	down	4449	4	47	8.51064	KEGG_2021_Human.gmt
VIRAL MYOCARDITIS	0.285423	0.604315	-1.14818	ACTB, HLA-B, ITGB2, HLA-C, ACTG1, HLA-F, HLA-DRA, CASP3	Prog B Pre	down	4450	8	60	13.3333	KEGG_2021_Human.gmt
HUMAN IMMUNODEFICIENCY VIRUS 1 INFECTION	0.208756	0.554485	-1.15075	PTK2B, CXCR4, PRKCB, PIK3CD, HLA-B, RBX1, FOS, ITPR1, CUL1, SKP1, CFL1, AP1M1, GNB2, CCNB2, HLA-C, PPP3CA, TNFRSF1A, HLA-F	Prog B Pre	down	4451	18	212	8.49057	KEGG_2021_Human.gmt
CELL ADHESION MOLECULES	0.272189	0.604315	-1.15081	CD22, ITGB7, NEGR1, ITGA6, HLA-B, ITGB2, SPN, HLA-C, HLA-F, ICAM2, GLG1, HLA-DRA	Prog B Pre	down	4452	12	148	8.10811	KEGG_2021_Human.gmt
DIABETIC CARDIOMYOPATHY	0.202047	0.554485	-1.15165	CYBB, SMAD2, PRKCB, PIK3CD, INSR, ATP5PB, NCF1, PPP1CA, COX7A2L, PPP1CB, SMAD3, PLCB1, PPIF, SLC25A5, UQCRH, ATP5MC3	Prog B Pre	down	4453	16	203	7.88177	KEGG_2021_Human.gmt
FANCONI ANEMIA PATHWAY	0.291863	0.604315	-1.15227	RPA1, FANCL, FANCA, UBE2T, RMI2, BRCA2, BLM, REV1, RPA2	Prog B Pre	down	4454	9	54	16.6667	KEGG_2021_Human.gmt
GLUTAMATERGIC SYNAPSE	0.281276	0.604315	-1.15268	PRKCB, ITPR1, GNB2, PLCB1, PPP3CA	Prog B Pre	down	4455	5	114	4.38596	KEGG_2021_Human.gmt
BACTERIAL INVASION OF EPITHELIAL CELLS	0.268517	0.604315	-1.15378	ACTB, PIK3CD, CLTA, CTNNB1, ARPC1A, ACTG1	Prog B Pre	down	4456	6	77	7.79221	KEGG_2021_Human.gmt
AMPHETAMINE ADDICTION	0.281019	0.604315	-1.16035	PRKCB, FOS, PPP1CA, PPP1CB, HDAC1, PPP3CA, CREB3L4, CALM2	Prog B Pre	down	4457	8	69	11.5942	KEGG_2021_Human.gmt
OXYTOCIN SIGNALING PATHWAY	0.244683	0.597591	-1.161	ACTB, PRKCB, MEF2C, FOS, ITPR1, PPP1CA, PPP1CB, PLCB1, PPP3CA, ACTG1	Prog B Pre	down	4458	10	154	6.49351	KEGG_2021_Human.gmt
RNA DEGRADATION	0.2208	0.55528	-1.17297	BTG1, BTG2, DDX6, BTG3, PFKL, CNOT9, PAN3, EXOSC1, ZCCHC7, CNOT2, EXOSC7, PFKP, LSM7, LSM8, DCP1A, TOB1	Prog B Pre	down	4459	16	79	20.2532	KEGG_2021_Human.gmt
TNF SIGNALING PATHWAY	0.234458	0.583845	-1.18096	JUNB, PIK3CD, FOS, TNFAIP3, ITCH, TNFRSF1A, CREB3L4, AKT2, CASP3	Prog B Pre	down	4460	9	112	8.03571	KEGG_2021_Human.gmt
OLFACTORY TRANSDUCTION	0.282288	0.604315	-1.18558	ARRB2, CALM2, GNB1	Prog B Pre	down	4461	3	440	0.681818	KEGG_2021_Human.gmt
CORTISOL SYNTHESIS AND SECRETION	0.26549	0.604315	-1.19284	ITPR1, PLCB1, CREB3L4	Prog B Pre	down	4462	3	65	4.61538	KEGG_2021_Human.gmt
MICRORNAS IN CANCER	0.181064	0.541062	-1.19901	DDIT4, DNMT3B, PRKCB, PIK3CD, TP53, SPRY2, GRB2, HDAC1, DICER1, UBE2I, CCNG1, CASP3, MYC	Prog B Pre	down	4463	13	310	4.19355	KEGG_2021_Human.gmt
DOPAMINERGIC SYNAPSE	0.187943	0.541843	-1.20796	PRKCB, FOS, ITPR1, PPP1CA, PPP1CB, ARRB2, GNB2, PLCB1, PPP3CA, CREB3L4, AKT2, CALM2, GNB1, PPP2R1A, PPP2R5A, CLOCK	Prog B Pre	down	4464	16	132	12.1212	KEGG_2021_Human.gmt
HYPERTROPHIC CARDIOMYOPATHY	0.25277	0.598361	-1.20871	ACTB, ITGB7, ITGA6	Prog B Pre	down	4465	3	90	3.33333	KEGG_2021_Human.gmt
ARGININE AND PROLINE METABOLISM	0.250256	0.598361	-1.20991	ODC1, SAT1, SMS, ALDH7A1, GOT2, LAP3, ALDH9A1	Prog B Pre	down	4466	7	50	14	KEGG_2021_Human.gmt
PI3K-AKT SIGNALING PATHWAY	0.149555	0.474838	-1.21069	DDIT4, CD19, ITGB7, PIK3CD, INSR, ITGA6, TP53, FOXO3, PDPK1, GNB2, GRB2	Prog B Pre	down	4467	11	354	3.10734	KEGG_2021_Human.gmt
AMPK SIGNALING PATHWAY	0.191709	0.541843	-1.22016	PIK3CD, INSR, ELAVL1, FOXO3, PDPK1, PFKL, RAB11B, CREB3L4, AKT2, ADIPOR1, PFKP, RAB8A, PRKAG1, EEF2	Prog B Pre	down	4468	14	120	11.6667	KEGG_2021_Human.gmt
CHOLINERGIC SYNAPSE	0.2088	0.554485	-1.22083	PRKCB, PIK3CD, FOS, ITPR1, GNB2, PLCB1, CREB3L4, AKT2	Prog B Pre	down	4469	8	113	7.07965	KEGG_2021_Human.gmt
ACUTE MYELOID LEUKEMIA	0.207713	0.554485	-1.22106	LEF1, PIK3CD, TCF7, GRB2, MPO, AKT2, TCF7L2, MYC	Prog B Pre	down	4470	8	67	11.9403	KEGG_2021_Human.gmt
PHOSPHOLIPASE D SIGNALING PATHWAY	0.18684	0.541843	-1.22529	PTK2B, PIK3CD, INSR, ARF1, CYTH4, PLCB1, GRB2, ARF6, AKT2, GAB2, DGKA, GNA12	Prog B Pre	down	4471	12	148	8.10811	KEGG_2021_Human.gmt
LONGEVITY REGULATING PATHWAY	0.172547	0.534474	-1.23289	PIK3CD, INSR, SESN3, TP53, FOXO3, HDAC1, EIF4E, CREB3L4, AKT2, ADIPOR1, CLPB, PRKAG1	Prog B Pre	down	4472	12	102	11.7647	KEGG_2021_Human.gmt
PANCREATIC SECRETION	0.218017	0.554485	-1.23669	PRKCB, RAP1B, ITPR1, PLCB1, RAB8A, RAC1, ATP1A1	Prog B Pre	down	4473	7	102	6.86275	KEGG_2021_Human.gmt
SPINOCEREBELLAR ATAXIA	0.13422	0.448578	-1.24821	PRKCB, PIK3CD, PSMA2, PSMD3, ITPR1, ERN1, PLCB1, PPIF, SLC25A5, VDAC1, PSMB1, PSMA1, AKT2, PUM2, KAT5, PUM1, PSMA3, PSMD9, ATXN10, PSMB2, PSMB4, PIK3C3, PSMC6, SLC25A6, OMA1, PSMD6, ATG101, BECN1, ATG13, VDAC3	Prog B Pre	down	4474	30	143	20.979	KEGG_2021_Human.gmt
GNRH SECRETION	0.21224	0.554485	-1.2505	PRKCB, PIK3CD, ITPR1, ARRB2, PLCB1	Prog B Pre	down	4475	5	64	7.8125	KEGG_2021_Human.gmt
DILATED CARDIOMYOPATHY	0.218301	0.554485	-1.25453	ACTB, ITGB7, ITGA6	Prog B Pre	down	4476	3	96	3.125	KEGG_2021_Human.gmt
SYNAPTIC VESICLE CYCLE	0.194125	0.541843	-1.25511	TCIRG1, VAMP2, CLTA, AP2A2, CLTC, ATP6V1B2, ATP6V0B, ATP6V0E1, NAPA, AP2A1, ATP6V1E1, ATP6V1H, CLTB	Prog B Pre	down	4477	13	78	16.6667	KEGG_2021_Human.gmt
FOCAL ADHESION	0.123969	0.448578	-1.27186	ACTB, ITGB7, PRKCB, PIK3CD, DIAPH1, ITGA6, RAP1B, PPP1CA, PPP1CB, PDPK1, PARVB, CTNNB1, GRB2, RAPGEF1, ACTG1	Prog B Pre	down	4478	15	201	7.46269	KEGG_2021_Human.gmt
LEISHMANIASIS	0.161356	0.505981	-1.27386	CYBB, PRKCB, NCF1, ITGB2, EEF1A1, FOS	Prog B Pre	down	4479	6	77	7.79221	KEGG_2021_Human.gmt
ENDOCRINE AND OTHER FACTOR-REGULATED CALCIUM REABSORPTION	0.193105	0.541843	-1.2747	PRKCB, CLTA, PLCB1, AP2A2	Prog B Pre	down	4480	4	53	7.54717	KEGG_2021_Human.gmt
CHEMOKINE SIGNALING PATHWAY	0.117671	0.448578	-1.28325	PTK2B, CXCR4, PRKCB, PIK3CD, NCF1, RAP1B, FOXO3, ARRB2, GNB2, PLCB1, GRB2	Prog B Pre	down	4481	11	192	5.72917	KEGG_2021_Human.gmt
INSULIN SIGNALING PATHWAY	0.128319	0.448578	-1.28726	PIK3CD, INSR, PPP1CA, PPP1CB, PDPK1, MKNK2, PRKAR1A, FLOT1, GRB2, RAPGEF1, EIF4E, PHKB, AKT2, CALM2, PRKAG1	Prog B Pre	down	4482	15	137	10.9489	KEGG_2021_Human.gmt
PROSTATE CANCER	0.126904	0.448578	-1.29303	LEF1, PIK3CD, TP53, PDPK1, TCF7, CTNNB1, GRB2, CREB3L4, AKT2, TCF7L2	Prog B Pre	down	4483	10	97	10.3093	KEGG_2021_Human.gmt
AGE-RAGE SIGNALING PATHWAY IN DIABETIC COMPLICATIONS	0.1329	0.448578	-1.29957	CYBB, SMAD2, PRKCB, PIK3CD, DIAPH1, SMAD3, PLCB1	Prog B Pre	down	4484	7	100	7	KEGG_2021_Human.gmt
HIF-1 SIGNALING PATHWAY	0.127668	0.448578	-1.30621	CYBB, PRKCB, PIK3CD, INSR, RBX1, MKNK2, PFKL, EIF4E, AKT2, PGK1, PFKP, HIF1A, VHL	Prog B Pre	down	4485	13	109	11.9266	KEGG_2021_Human.gmt
FOXO SIGNALING PATHWAY	0.110909	0.448578	-1.30891	KLF2, PIK3CD, INSR, GADD45B, FOXO3, PDPK1, CCNB2, SMAD3, GRB2	Prog B Pre	down	4486	9	131	6.87023	KEGG_2021_Human.gmt
BREAST CANCER	0.11885	0.448578	-1.31271	LEF1, PIK3CD, GADD45B, TP53, FOS, DVL3, TCF7, CTNNB1, GRB2, CDK4, NCOA3, AKT2, TCF7L2	Prog B Pre	down	4487	13	147	8.84354	KEGG_2021_Human.gmt
CIRCADIAN RHYTHM	0.176724	0.54039	-1.32041	RBX1, CUL1, SKP1, CSNK1E, PRKAG1, CLOCK, CSNK1D	Prog B Pre	down	4488	7	31	22.5806	KEGG_2021_Human.gmt
SEROTONERGIC SYNAPSE	0.138843	0.452131	-1.33035	PRKCB, DUSP1, ITPR1, GNB2, PLCB1	Prog B Pre	down	4489	5	113	4.42478	KEGG_2021_Human.gmt
THYROID HORMONE SIGNALING PATHWAY	0.0965517	0.445893	-1.33375	ACTB, PRKCB, PIK3CD, TP53, PDPK1, PLCB1, CTNNB1, HDAC1, ACTG1, PFKL, NCOA3, AKT2, MYC, PFKP, MED27, HIF1A, ATP1A1, MED30, MED1, THRA, MED13, RAF1	Prog B Pre	down	4490	22	121	18.1818	KEGG_2021_Human.gmt
HUMAN CYTOMEGALOVIRUS INFECTION	0.0642165	0.362466	-1.34069	PTK2B, CXCR4, PRKCB, PIK3CD, AKAP13, HLA-B, TP53, ITPR1, GNB2, PLCB1, CTNNB1, GRB2, HLA-C, PPP3CA, TNFRSF1A, HLA-F, ARHGEF1, CDK4, CREB3L4, AKT2, CALM2, CASP3, MYC, GNA12, GNB1, B2M, PTGER4, RAC1	Prog B Pre	down	4491	28	225	12.4444	KEGG_2021_Human.gmt
OSTEOCLAST DIFFERENTIATION	0.0935223	0.439901	-1.34875	JUNB, PIK3CD, JUND, NCF1, LCK, FOS, GRB2, PPP3CA, TNFRSF1A	Prog B Pre	down	4492	9	127	7.08661	KEGG_2021_Human.gmt
MAPK SIGNALING PATHWAY	0.0618034	0.357281	-1.34907	DUSP2, PRKCB, INSR, DUSP1, MEF2C, GADD45B, TP53, JUND, FOS, RAP1B, MAP3K13, ARRB2, MKNK2, GRB2, PPP3CA, TNFRSF1A	Prog B Pre	down	4493	16	294	5.44218	KEGG_2021_Human.gmt
LEGIONELLOSIS	0.124898	0.448578	-1.35427	CLK1, ITGB2, EEF1A1, ARF1, CASP1, HSF1, SEC22B, CASP3, PYCARD, RAB1B, APAF1, RAB1A	Prog B Pre	down	4494	12	57	21.0526	KEGG_2021_Human.gmt
PROTEOGLYCANS IN CANCER	0.0767051	0.39681	-1.35678	SMAD2, ACTB, PRKCB, PIK3CD, TP53, ITPR1, PPP1CA, PPP1CB, PDPK1, TFAP4, CTNNB1, GRB2, ACTG1, ARHGEF1, AKT2, CASP3, MYC, DDX5, HIF1A	Prog B Pre	down	4495	19	205	9.26829	KEGG_2021_Human.gmt
CGMP-PKG SIGNALING PATHWAY	0.0812563	0.404688	-1.36252	MEF2A, INSR, MEF2C, ITPR1, PPP1CA, PPP1CB, PLCB1, PPIF, SLC25A5, PPP3CA, VDAC1, CREB3L4, AKT2, CALM2, GNA12, MEF2D	Prog B Pre	down	4496	16	167	9.58084	KEGG_2021_Human.gmt
SIGNALING PATHWAYS REGULATING PLURIPOTENCY OF STEM CELLS	0.0922389	0.439901	-1.37189	SMAD2, ID3, PIK3CD, DVL3, TCF7, SMAD3, CTNNB1, GRB2	Prog B Pre	down	4497	8	143	5.59441	KEGG_2021_Human.gmt
MORPHINE ADDICTION	0.124153	0.448578	-1.38082	PDE4B, PRKCB, ARRB2, GNB2	Prog B Pre	down	4498	4	91	4.3956	KEGG_2021_Human.gmt
ENDOCYTOSIS	0.0251054	0.265425	-1.4033	SMAD2, CXCR4, HLA-B, RAB5B, ARF1, CLTA, RAB4A, CAPZA1, CYTH4, ARRB2, SMAD3, ARPC1A, AP2A2, HLA-C, ITCH, ARF5, ARF6, HLA-F, RUFY1, RAB11B, SNX2, EPS15, ARF4, CHMP5, CAPZB, ARF3, CLTC, RAB8A, CAPZA2, ARPC1B, VPS37B, SPG21, SNX5, IST1, CYTH1, CBL, EPN1, RAB5C, WASHC4, TSG101	Prog B Pre	down	4499	40	252	15.873	KEGG_2021_Human.gmt
ALDOSTERONE-REGULATED SODIUM REABSORPTION	0.124231	0.448578	-1.40985	PRKCB, PIK3CD, INSR, PDPK1	Prog B Pre	down	4500	4	37	10.8108	KEGG_2021_Human.gmt
PHAGOSOME	0.0463336	0.349804	-1.41735	CYBB, ACTB, HLA-B, TCIRG1, SEC61G, RAB5B, NCF1, ITGB2, MPO, SEC61B, HLA-C, ACTG1, HLA-F, CORO1A, SEC22B, HLA-DRA, ATP6V1B2, ATP6V0B, RAC1, ATP6V0E1, CTSS, PIK3C3, RAB5C, TUBA4A	Prog B Pre	down	4501	24	152	15.7895	KEGG_2021_Human.gmt
OOCYTE MEIOSIS	0.0609682	0.357281	-1.42424	ANAPC7, RBX1, ITPR1, PPP1CA, PTTG1, MAD1L1, CUL1, PPP1CB, SKP1, CCNB2, MAD2L1, PPP3CA	Prog B Pre	down	4502	12	129	9.30233	KEGG_2021_Human.gmt
COLORECTAL CANCER	0.0523327	0.357281	-1.42961	LEF1, SMAD2, PIK3CD, GADD45B, TP53, FOS, BIRC5, TCF7, SMAD3, CTNNB1, GRB2	Prog B Pre	down	4503	11	86	12.7907	KEGG_2021_Human.gmt
CALCIUM SIGNALING PATHWAY	0.0618912	0.357281	-1.44945	PTK2B, CXCR4, PRKCB, ITPR1, PLCB1, PPIF, SLC25A5, PPP3CA, VDAC1, PHKB	Prog B Pre	down	4504	10	240	4.16667	KEGG_2021_Human.gmt
HUMAN T-CELL LEUKEMIA VIRUS 1 INFECTION	0.0229978	0.265425	-1.45252	SMAD2, PIK3CD, HLA-B, TP53, ANAPC7, ITGB2, LCK, FOS, PTTG1, MAD1L1, RANBP1, CCNB2, XPO1, SMAD3, SLC25A5, MAD2L1, HLA-C, PPP3CA, TNFRSF1A, HLA-F, VDAC1, CDK4, CREB3L4, TCF3, AKT2, KAT5, RAN, HLA-DRA, ZFP36, MYC	Prog B Pre	down	4505	30	219	13.6986	KEGG_2021_Human.gmt
VIBRIO CHOLERAE INFECTION	0.0742028	0.392656	-1.46075	ACTB, TCIRG1, SEC61G, KDELR1, ARF1, SEC61B, ACTG1	Prog B Pre	down	4506	7	50	14	KEGG_2021_Human.gmt
NATURAL KILLER CELL MEDIATED CYTOTOXICITY	0.0528439	0.357281	-1.46171	PTK2B, PRKCB, PIK3CD, HLA-B, ITGB2, LCK, CD48, GRB2, HLA-C, PPP3CA, ICAM2	Prog B Pre	down	4507	11	131	8.39695	KEGG_2021_Human.gmt
THYROID CANCER	0.0781123	0.39681	-1.46565	LEF1, GADD45B, TP53, TCF7, CTNNB1, TCF7L2, MYC, TFG	Prog B Pre	down	4508	8	37	21.6216	KEGG_2021_Human.gmt
MTOR SIGNALING PATHWAY	0.0387345	0.316982	-1.46664	DDIT4, PRKCB, PIK3CD, INSR, DVL3, PDPK1, GRB2, LAMTOR1, TNFRSF1A, EIF4E, RICTOR	Prog B Pre	down	4509	11	154	7.14286	KEGG_2021_Human.gmt
CELL CYCLE	0.0282144	0.265425	-1.47316	SMAD2, GADD45B, TP53, ANAPC7, RBX1, PTTG1, MAD1L1, CUL1, MCM7, SKP1, CCNB2, SMAD3, MCM6, MAD2L1, HDAC1, PCNA, CDK4	Prog B Pre	down	4510	17	124	13.7097	KEGG_2021_Human.gmt
RAP1 SIGNALING PATHWAY	0.0308254	0.27963	-1.50661	ACTB, PRKCB, PIK3CD, INSR, PFN1, ITGB2, RAP1B, PLCB1, CTNNB1, RAPGEF1, ACTG1, EVL, AKT2, CALM2	Prog B Pre	down	4511	14	210	6.66667	KEGG_2021_Human.gmt
HEPATOCELLULAR CARCINOMA	0.0248686	0.265425	-1.50722	LEF1, SMAD2, ACTB, PRKCB, PIK3CD, GADD45B, TP53, DVL3, TCF7, SMAD3, CTNNB1, GRB2, PHF10, ACTG1, CDK4, MGST2, AKT2, TCF7L2	Prog B Pre	down	4512	18	168	10.7143	KEGG_2021_Human.gmt
FERROPTOSIS	0.0608218	0.357281	-1.51195	CYBB, PCBP2, TP53, PCBP1, SAT1	Prog B Pre	down	4513	5	41	12.1951	KEGG_2021_Human.gmt
INSULIN RESISTANCE	0.0399348	0.316982	-1.515	PRKCB, PIK3CD, INSR, OGT, PPP1CA, PPP1CB, PDPK1, TNFRSF1A, CREB3L4, OGA, AKT2, PRKAG1	Prog B Pre	down	4514	12	108	11.1111	KEGG_2021_Human.gmt
CIRCADIAN ENTRAINMENT	0.0534946	0.357281	-1.52462	RASD1, PRKCB, FOS, ITPR1, GNB2, PLCB1	Prog B Pre	down	4515	6	97	6.18557	KEGG_2021_Human.gmt
HEMATOPOIETIC CELL LINEAGE	0.0468241	0.349804	-1.53785	MS4A1, CD9, CD22, CD19, ITGA6	Prog B Pre	down	4516	5	99	5.05051	KEGG_2021_Human.gmt
FLUID SHEAR STRESS AND ATHEROSCLEROSIS	0.0255423	0.265425	-1.53867	KLF2, MEF2A, ACTB, PIK3CD, DUSP1, MEF2C, TP53, NCF1, FOS, CTNNB1, ACTG1, TNFRSF1A, SUMO2, SUMO1, MGST2, AKT2, CALM2	Prog B Pre	down	4517	17	139	12.2302	KEGG_2021_Human.gmt
B CELL RECEPTOR SIGNALING PATHWAY	0.0269394	0.265425	-1.53992	CD79B, CD22, CD19, PRKCB, PIK3CD, CD72, CD81, CD79A, FOS, GRB2, PPP3CA	Prog B Pre	down	4518	11	81	13.5802	KEGG_2021_Human.gmt
INSULIN SECRETION	0.0521775	0.357281	-1.5548	PRKCB, VAMP2, PLCB1, CREB3L4	Prog B Pre	down	4519	4	86	4.65116	KEGG_2021_Human.gmt
GROWTH HORMONE SYNTHESIS, SECRETION AND ACTION	0.0237563	0.265425	-1.5639	JUNB, PRKCB, PIK3CD, FOS, ITPR1, PLCB1, GRB2	Prog B Pre	down	4520	7	119	5.88235	KEGG_2021_Human.gmt
LONG-TERM POTENTIATION	0.034955	0.306158	-1.58288	PRKCB, RAP1B, ITPR1, PPP1CA, PPP1CB, PLCB1, PPP3CA, CALM2	Prog B Pre	down	4521	8	67	11.9403	KEGG_2021_Human.gmt
REGULATION OF ACTIN CYTOSKELETON	0.00829288	0.16203	-1.59478	ACTB, ITGB7, CXCR4, PIK3CD, ABI2, DIAPH1, ITGA6, PFN1, GSN, ITGB2, MYH9, PPP1CA, ARHGEF7, PPP1CB, CFL1, ARPC1A, ACTG1, SSH2, ARHGEF1	Prog B Pre	down	4522	19	218	8.7156	KEGG_2021_Human.gmt
OTHER TYPES OF O-GLYCAN BIOSYNTHESIS	0.0379721	0.316982	-1.60921	B4GALT1, OGT, GALNT2, COLGALT1	Prog B Pre	down	4523	4	47	8.51064	KEGG_2021_Human.gmt
WNT SIGNALING PATHWAY	0.0152068	0.227208	-1.61187	LEF1, PRKCB, TP53, RBX1, DVL3, CSNK2B, CUL1, SKP1, TCF7, SMAD3, PLCB1, CTNNB1, PPP3CA, TCF7L2, RUVBL1, MYC, CSNK1E, TBL1XR1	Prog B Pre	down	4524	18	166	10.8434	KEGG_2021_Human.gmt
CELLULAR SENESCENCE	0.00687702	0.158797	-1.62345	SMAD2, PIK3CD, HLA-B, ZFP36L2, GADD45B, TP53, ITPR1, PPP1CA, FOXO3, PPP1CB, CCNB2, CAPN1, SMAD3, SLC25A5, HLA-C, PPP3CA, HLA-F, VDAC1, CDK4, AKT2, CALM2, MYC	Prog B Pre	down	4525	22	156	14.1026	KEGG_2021_Human.gmt
ENDOMETRIAL CANCER	0.0169561	0.239269	-1.62425	LEF1, PIK3CD, GADD45B, TP53, FOXO3, PDPK1, TCF7, CTNNB1, GRB2, AKT2, TCF7L2, MYC	Prog B Pre	down	4526	12	58	20.6897	KEGG_2021_Human.gmt
ALDOSTERONE SYNTHESIS AND SECRETION	0.021987	0.265425	-1.63245	NR4A2, PRKCB, ITPR1, PLCB1, CREB3L4, CALM2	Prog B Pre	down	4527	6	98	6.12245	KEGG_2021_Human.gmt
GASTRIC ACID SECRETION	0.0281141	0.265425	-1.64117	ACTB, PRKCB, ITPR1, PLCB1, ACTG1, CALM2	Prog B Pre	down	4528	6	76	7.89474	KEGG_2021_Human.gmt
LEUKOCYTE TRANSENDOTHELIAL MIGRATION	0.0123507	0.224077	-1.65323	CYBB, PTK2B, ACTB, CXCR4, PRKCB, PIK3CD, NCF1, ITGB2, RAP1B, CTNNB1, ACTG1	Prog B Pre	down	4529	11	114	9.64912	KEGG_2021_Human.gmt
TGF-BETA SIGNALING PATHWAY	0.0151267	0.227208	-1.67952	SMAD2, ID3, RBX1, CUL1, SKP1, TGIF2, SMAD3	Prog B Pre	down	4530	7	94	7.44681	KEGG_2021_Human.gmt
NEUTROPHIL EXTRACELLULAR TRAP FORMATION	0.00808898	0.16203	-1.7082	CYBB, ACTB, PRKCB, PIK3CD, NCF1, ITGB2, PLCB1, PPIF, SLC25A5, MPO, CLCN3, HDAC1, ACTG1, VDAC1, CASP1, AKT2	Prog B Pre	down	4531	16	189	8.46561	KEGG_2021_Human.gmt
MINERAL ABSORPTION	0.0147844	0.227208	-1.71301	MT1X, MT2A	Prog B Pre	down	4532	2	60	3.33333	KEGG_2021_Human.gmt
GASTRIC CANCER	0.00463149	0.14705	-1.76343	LEF1, SMAD2, PIK3CD, GADD45B, TP53, DVL3, TCF7, SMAD3, CTNNB1, GRB2	Prog B Pre	down	4533	10	149	6.71141	KEGG_2021_Human.gmt
CUSHING SYNDROME	0.00426656	0.14705	-1.78022	RASD1, LEF1, RAP1B, DVL3, ITPR1, TCF7, PLCB1, CTNNB1, CDK4, CREB3L4, TCF7L2	Prog B Pre	down	4534	11	155	7.09677	KEGG_2021_Human.gmt
MELANOGENESIS	0.0053148	0.149995	-1.78626	LEF1, PRKCB, DVL3, TCF7, PLCB1, CTNNB1, CREB3L4, TCF7L2, CALM2	Prog B Pre	down	4535	9	101	8.91089	KEGG_2021_Human.gmt
BASAL CELL CARCINOMA	0.00636812	0.158797	-1.79966	LEF1, GADD45B, TP53, DVL3, TCF7, CTNNB1	Prog B Pre	down	4536	6	63	9.52381	KEGG_2021_Human.gmt
ADHERENS JUNCTION	0.00407	0.14705	-1.81428	LEF1, ACTB, INSR, CSNK2B, TCF7, SMAD3, CTNNB1, ACTG1, TCF7L2, ACTN4, RAC1, CSNK2A2, WAS, ACTN1	Prog B Pre	down	4537	14	71	19.7183	KEGG_2021_Human.gmt
HIPPO SIGNALING PATHWAY	0.00147798	0.093852	-1.82883	LEF1, SMAD2, ACTB, ITGB2, DVL3, PPP1CA, PPP1CB, RASSF2, BIRC5, TCF7, SMAD3, CTNNB1, ACTG1, TCF7L2, LIMD1, MYC, CSNK1E	Prog B Pre	down	4538	17	163	10.4294	KEGG_2021_Human.gmt
ARRHYTHMOGENIC RIGHT VENTRICULAR CARDIOMYOPATHY	0.00431389	0.14705	-1.83597	LEF1, ACTB, ITGB7, ITGA6, TCF7, CTNNB1, ACTG1	Prog B Pre	down	4539	7	77	9.09091	KEGG_2021_Human.gmt
APELIN SIGNALING PATHWAY	0.00123706	0.093852	-1.86253	KLF2, MEF2A, SMAD2, MEF2C, ITPR1, GNB2, SMAD3, PLCB1	Prog B Pre	down	4540	8	137	5.83942	KEGG_2021_Human.gmt
GLYCOSAMINOGLYCAN BIOSYNTHESIS	0.0010815	0.093852	-1.88522	CHST15, B4GALT1, CHST12, ST3GAL1, CHST11	Prog B Pre	down	4541	5	53	9.43396	KEGG_2021_Human.gmt
PARATHYROID HORMONE SYNTHESIS, SECRETION AND ACTION	3.04433e-05	0.00773259	-2.11167	NR4A2, MEF2A, PDE4B, PRKCB, MEF2C, AKAP13, JUND, FOS, ITPR1, ARRB2, PLCB1, ARHGEF1, CREB3L4	Prog B Pre	down	4542	13	106	12.2642	KEGG_2021_Human.gmt
OXIDATIVE PHOSPHORYLATION	3.20627e-09	9.07373e-07	2.36274	ATP5F1E, NDUFA4, ATP5PD, COX6C, ATP5MF, NDUFA2, COX8A, COX6A1, NDUFA1, ATP5PO, NDUFB10, ATP5ME, NDUFB6, COX11, COX6B1, NDUFA11, NDUFB7, COX7B, ATP6V0A2, TCIRG1, NDUFS5, ATP5PF, NDUFB11, NDUFV1, NDUFS8, ATP6V0E2, COX5B, NDUFS7, NDUFA3, NDUFB8	Prog B	up	4543	30	133	22.5564	KEGG_2021_Human.gmt
PARKINSON DISEASE	3.333e-07	4.71619e-05	1.99012	ATP5F1E, NDUFA4, ATP5PD, COX6C, TUBA1A, NDUFA2, GNAS, COX8A, COX6A1, NDUFA1, ATP5PO, NDUFB10, NDUFB6, PSMB7, PARK7, COX6B1, NDUFA11, NDUFB7, COX7B, PSMA7, PSMA5, NDUFS5, ATP5PF, NDUFB11, NDUFV1, UBE2J1, NDUFS8, PSMC3, COX5B, NDUFS7, NDUFA3, NDUFB8, PSMD4, PSMC5, UBB, PSMB6, NDUFS6, CALM1, PSMD1, EIF2AK3, XBP1, NDUFA6, PSMA1, NDUFB9, NDUFB2, PSMD7, ADRM1, CYCS, EIF2S1, UQCRC1, KIF5B, NDUFAB1, NDUFB3, PSMD14	Prog B	up	4544	54	249	21.6867	KEGG_2021_Human.gmt
THERMOGENESIS	1.14108e-06	0.000107642	1.96788	ATP5F1E, NDUFA4, SMARCE1, ATP5PD, COX6C, ATP5MF, CPT1A, NDUFA2, GNAS, COX8A, COX6A1, NDUFA1, ATP5PO, NDUFB10, ATP5ME, NDUFB6, COX11, HRAS, COX6B1, NDUFA11, NDUFB7, COX7B, PRKAA1, NDUFS5, ATP5PF, NDUFB11, NDUFV1, NDUFS8, COX5B, NDUFS7, NDUFA3, NDUFB8, COA6	Prog B	up	4545	33	232	14.2241	KEGG_2021_Human.gmt
PRION DISEASE	5.88035e-06	0.000416034	1.8358	ATP5F1E, NDUFA4, CYBA, ATP5PD, COX6C, TUBA1A, NDUFA2, COX8A, COX6A1, NDUFA1, ATP5PO, NDUFB10, NDUFB6, PSMB7, COX6B1, NDUFA11, NDUFB7, COX7B, PSMA7, PSMA5, NDUFS5, ATP5PF, HSPA8, NDUFB11, NDUFV1, NDUFS8, PSMC3, COX5B, NDUFS7, NDUFA3, NDUFB8, PIK3CA, PSMD4, PSMC5, MAPK3, PSMB6, NDUFS6, PSMD1, EIF2AK3, NDUFA6, PSMA1, NDUFB9, NDUFB2, PSMD7, ADRM1, CYCS, EIF2S1, UQCRC1, KIF5B, NDUFAB1, NDUFB3, PSMD14, PIK3R1, NDUFA13, EGR1	Prog B	up	4546	55	273	20.1465	KEGG_2021_Human.gmt
FATTY ACID ELONGATION	0.00751073	0.0708512	1.77543	TECR, ACAA2, ACOT7, HSD17B12, ELOVL5, ECHS1, ELOVL1, HADHB, HADHA	Prog B	up	4547	9	27	33.3333	KEGG_2021_Human.gmt
HUNTINGTON DISEASE	3.9959e-05	0.00188473	1.73597	ATP5F1E, NDUFA4, ATP5PD, COX6C, TUBA1A, NDUFA2, COX8A, COX6A1, NDUFA1, ATP5PO, NDUFB10, NDUFB6, PSMB7, COX6B1, NDUFA11, NRBF2, NDUFB7, COX7B, PSMA7, RB1CC1, PSMA5, NDUFS5, ATP5PF, POLR2I, NDUFB11, POLR2L, NDUFV1, NDUFS8, PSMC3, COX5B, NDUFS7, NDUFA3, NDUFB8, PSMD4, DCTN2, PSMC5, PSMB6, AP2S1, NDUFS6, POLR2J, ULK2, WIPI2, PSMD1, NDUFA6, TFAM, ACTR1A, PSMA1, NDUFB9, REST, ATG2B, NDUFB2, PSMD7, ADRM1, CYCS, UQCRC1, KIF5B, NDUFAB1, NDUFB3, PSMD14	Prog B	up	4548	59	306	19.281	KEGG_2021_Human.gmt
CARDIAC MUSCLE CONTRACTION	0.00560412	0.0609987	1.71749	COX6C, COX8A, COX6A1, COX6B1, COX7B, COX5B, TPM3, ATP1A3, UQCRC1, TPM2, ATP2A3, TPM1, ASPH, COX4I1, ATP1A1, COX7C, SLC9A6, UQCR11	Prog B	up	4549	18	87	20.6897	KEGG_2021_Human.gmt
BIOSYNTHESIS OF UNSATURATED FATTY ACIDS	0.0111756	0.0810946	1.7173	TECR, ACAA1, ACOT7, HSD17B12, FADS2, ELOVL5, FADS1, HSD17B4	Prog B	up	4550	8	27	29.6296	KEGG_2021_Human.gmt
ALZHEIMER DISEASE	3.11385e-05	0.00176244	1.68462	ATP5F1E, NDUFA4, ATP5PD, COX6C, TUBA1A, NDUFA2, COX8A, COX6A1, NDUFA1, ATP5PO, NDUFB10, NDUFB6, PSMB7, HRAS, GAPDH, COX6B1, PPID, NDUFA11, NRBF2, NDUFB7, COX7B, PSMA7, RTN4, RB1CC1, PSMA5, NDUFS5, ATP5PF, NDUFB11, NDUFV1, NDUFS8, PSMC3, COX5B, NDUFS7, NDUFA3, NDUFB8, EIF2AK2, PIK3CA, PSMD4, PSMC5, MAPK3, PSMB6, NDUFS6, ULK2, CALM1, IKBKB, WIPI2, PSMD1, EIF2AK3, XBP1, NDUFA6, PSMA1, LRP5, NDUFB9, BID, ATG2B, NDUFB2, PSMD7, ADRM1, CYCS, MAP2K2, EIF2S1, UQCRC1, KIF5B, NDUFAB1, NDUFB3, ATP2A3, PSMD14, PIK3R1, NDUFA13, NAE1	Prog B	up	4551	70	369	18.9702	KEGG_2021_Human.gmt
PYRIMIDINE METABOLISM	0.00732682	0.0708512	1.66806	NT5C, NME1, DTYMK, CMPK2, TK1, DCTPP1, CMPK1, UCKL1, RRM2, TK2, ENTPD6, AK9, NT5C2, DUT, NME4, NME6, CANT1, NUDT2, CTPS1, ENTPD5	Prog B	up	4552	20	56	35.7143	KEGG_2021_Human.gmt
DIABETIC CARDIOMYOPATHY	0.00111087	0.0241666	1.65802	ATP5F1E, NDUFA4, CYBA, PARP1, ATP5PD, COX6C, NDUFA2, COX8A, COX6A1, NDUFA1, ATP5PO, NDUFB10, NDUFB6, GAPDH, COX6B1, NDUFA11, NDUFB7, COX7B, NDUFS5, ATP5PF, NDUFB11, NDUFV1, NDUFS8, COX5B, TGFBR1, NDUFS7, NDUFA3, NDUFB8, PIK3CA	Prog B	up	4553	29	203	14.2857	KEGG_2021_Human.gmt
PROTEASOME	0.0120133	0.0849944	1.61712	PSMB8, PSMB7, PSME1, PSMA7, PSME2, PSMA5, PSMC3, PSMD4, PSMC5, PSMB6, PSMD1, PSME3, PSMA1, PSMD7, ADRM1	Prog B	up	4554	15	46	32.6087	KEGG_2021_Human.gmt
STAPHYLOCOCCUS AUREUS INFECTION	0.0297366	0.147401	1.60685	HLA-DPB1, HLA-DPA1, HLA-DRB5, HLA-DMA, HLA-DRB1, HLA-DMB	Prog B	up	4555	6	95	6.31579	KEGG_2021_Human.gmt
AMYOTROPHIC LATERAL SCLEROSIS	0.000256137	0.0103553	1.57098	ATP5F1E, NDUFA4, ATP5PD, COX6C, TUBA1A, NDUFA2, COX8A, COX6A1, NDUFA1, ATP5PO, NDUFB10, NDUFB6, PSMB7, COX6B1, NDUFA11, NRBF2, TOMM40, NDUFB7, TPR, COX7B, PSMA7, RB1CC1, PSMA5, NDUFS5, ATP5PF, NDUFB11, NDUFV1, NDUFS8, PSMC3, COX5B, NDUFS7, NDUFA3, NDUFB8, PSMD4, NUP107, DCTN2, PSMC5, NDC1, RAB8A, PSMB6, NDUFS6, ULK2, WIPI2, PSMD1, EIF2AK3, XBP1, CCS, NDUFA6, ACTR1A, PSMA1, NDUFB9, BID, ATG2B, NDUFB2, TANK, PSMD7, ADRM1, CYCS, NUP50, EIF2S1, UQCRC1, KIF5B, NUP88, NDUFAB1, NDUFB3, PSMD14	Prog B	up	4556	66	364	18.1319	KEGG_2021_Human.gmt
NON-ALCOHOLIC FATTY LIVER DISEASE	0.00480723	0.05905	1.56545	NDUFA4, COX6C, NDUFA2, COX8A, COX6A1, NDUFA1, NDUFB10, NDUFB6, COX6B1, JUN, NDUFA11, NDUFB7, COX7B, PRKAA1, NDUFS5, NDUFB11, NDUFV1, NDUFS8, COX5B, NDUFS7, NDUFA3, NDUFB8, PIK3CA, NDUFS6, IKBKB, EIF2AK3, XBP1, NDUFA6, NDUFB9, BID, NDUFB2, CYCS, EIF2S1, UQCRC1, NDUFAB1, NDUFB3, PIK3R1, NDUFA13	Prog B	up	4557	38	155	24.5161	KEGG_2021_Human.gmt
BASE EXCISION REPAIR	0.0272546	0.137733	1.54457	PARP1, POLE3, POLD2, PARP4, TDG, NEIL3, POLE2	Prog B	up	4558	7	33	21.2121	KEGG_2021_Human.gmt
PYRUVATE METABOLISM	0.0302095	0.147401	1.54227	ACYP2, DLAT, LDHA, ME2, ACACA, LDHB, FH, AKR1A1, PDHB, ADH5, ACAT2	Prog B	up	4559	11	47	23.4043	KEGG_2021_Human.gmt
RETROGRADE ENDOCANNABINOID SIGNALING	0.0105386	0.0806064	1.53705	NDUFA4, GNG7, NDUFA2, NDUFA1, NDUFB10, NDUFB6, NDUFA11, NDUFB7, NDUFS5, NDUFB11, GNG2, NDUFV1, NDUFS8, NDUFS7, NDUFA3, NDUFB8, MAPK3, NDUFS6, NDUFA6, NDUFB9, NDUFB2	Prog B	up	4560	21	148	14.1892	KEGG_2021_Human.gmt
ASTHMA	0.0609212	0.226444	1.4922	HLA-DPB1, HLA-DPA1, HLA-DRB5, HLA-DMA, HLA-DRB1, HLA-DMB	Prog B	up	4561	6	31	19.3548	KEGG_2021_Human.gmt
DRUG METABOLISM	0.0357862	0.163347	1.48726	NME1, TK1, CMPK1, UCKL1, RRM2, TPMT, CES2, GSTM5, TK2, ADH5, HPRT1, DUT, NME4, NME6, GMPS	Prog B	up	4562	15	108	13.8889	KEGG_2021_Human.gmt
ANTIGEN PROCESSING AND PRESENTATION	0.0330709	0.158628	1.47932	HSP90AA1, HLA-DPB1, HLA-DPA1, PSME1, PSME2, HLA-E, HSPA8, HLA-DRB5, HSP90AB1, RFXAP, HLA-DMA, HLA-DRB1, PSME3, HLA-DMB, CANX	Prog B	up	4563	15	78	19.2308	KEGG_2021_Human.gmt
AUTOIMMUNE THYROID DISEASE	0.0648188	0.226466	1.47731	HLA-DPB1, HLA-DPA1, HLA-E, HLA-DRB5, HLA-DMA, HLA-DRB1, HLA-DMB	Prog B	up	4564	7	53	13.2075	KEGG_2021_Human.gmt
ALLOGRAFT REJECTION	0.0710911	0.22919	1.45945	HLA-DPB1, HLA-DPA1, HLA-E, HLA-DRB5, HLA-DMA, HLA-DRB1, HLA-DMB	Prog B	up	4565	7	38	18.4211	KEGG_2021_Human.gmt
PATHWAYS OF NEURODEGENERATION	0.001694	0.0319602	1.45474	ATP5F1E, NDUFA4, ATP5PD, COX6C, TUBA1A, NDUFA2, COX8A, COX6A1, NDUFA1, ATP5PO, NDUFB10, NDUFB6, PSMB7, HRAS, PARK7, COX6B1, PPID, NDUFA11, NRBF2, TOMM40, NDUFB7, COX7B, PSMA7, RB1CC1, PSMA5, NDUFS5, ATP5PF, NDUFB11, NDUFV1, UBE2J1, NDUFS8, PSMC3, COX5B, NDUFS7, NDUFA3, NDUFB8, PSMD4, DCTN2, PSMC5, UBB, MAPK3, RAB8A, PSMB6, NDUFS6, ULK2, CALM1, WIPI2, PSMD1, EIF2AK3, XBP1, CCS, NDUFA6, ACTR1A, PSMA1, LRP5, NDUFB9, BID, ATG2B, NDUFB2, TANK, PSMD7, ADRM1, CYCS, MAP2K2, EIF2S1, UQCRC1, KIF5B, NDUFAB1, NDUFB3, ATP2A3, PSMD14	Prog B	up	4566	71	475	14.9474	KEGG_2021_Human.gmt
FATTY ACID DEGRADATION	0.0562293	0.224762	1.45011	CPT1A, ACAA2, ACAA1, ACADM, ACSL4, ADH5, ACAT2, ECHS1, ACADS, ACADSB	Prog B	up	4567	10	43	23.2558	KEGG_2021_Human.gmt
GRAFT-VERSUS-HOST DISEASE	0.0783262	0.232717	1.44453	HLA-DPB1, HLA-DPA1, HLA-E, HLA-DRB5, HLA-DMA, HLA-DRB1, HLA-DMB	Prog B	up	4568	7	42	16.6667	KEGG_2021_Human.gmt
INFLAMMATORY BOWEL DISEASE	0.0751764	0.232717	1.40567	HLA-DPB1, HLA-DPA1, JUN, HLA-DRB5, STAT6, HLA-DMA, HLA-DRB1, HLA-DMB	Prog B	up	4569	8	65	12.3077	KEGG_2021_Human.gmt
TYPE I DIABETES MELLITUS	0.0913389	0.248362	1.40468	HLA-DPB1, HLA-DPA1, HLA-E, HLA-DRB5, HLA-DMA, HLA-DRB1, HLA-DMB	Prog B	up	4570	7	43	16.2791	KEGG_2021_Human.gmt
DNA REPLICATION	0.0656803	0.226677	1.40461	POLE3, POLD2, RNASEH2C, RFC1, PRIM1, POLA2, POLA1, POLE2, RPA3, SSBP1, RFC4, RNASEH1, PRIM2, MCM5	Prog B	up	4571	14	36	38.8889	KEGG_2021_Human.gmt
GLYCINE, SERINE AND THREONINE METABOLISM	0.0967811	0.257139	1.39277	GAMT, GCAT, SRR, PHGDH, PGAM1	Prog B	up	4572	5	40	12.5	KEGG_2021_Human.gmt
PROPANOATE METABOLISM	0.133733	0.312779	1.30749	LDHA, ACACA, LDHB, ACAT2, ECHS1, ACADS, PCCB, ALDH6A1, ECHDC1, HADHA	Prog B	up	4573	10	34	29.4118	KEGG_2021_Human.gmt
HOMOLOGOUS RECOMBINATION	0.110862	0.268153	1.30148	POLD2, RAD51C, BRCA2, BRIP1, TOPBP1, RPA3, BRCA1, RAD50, RAD51B, SSBP1, RBBP8, BLM, BRCC3, XRCC3	Prog B	up	4574	14	41	34.1463	KEGG_2021_Human.gmt
CYSTEINE AND METHIONINE METABOLISM	0.167559	0.348671	1.23355	DNMT1, ADI1, MTR, DNMT3A, LDHA, SRM, PHGDH, LDHB	Prog B	up	4575	8	50	16	KEGG_2021_Human.gmt
NICOTINATE AND NICOTINAMIDE METABOLISM	0.19607	0.378941	1.22747	CD38, NT5C, NAPRT, SIRT6, BST1	Prog B	up	4576	5	35	14.2857	KEGG_2021_Human.gmt
SYSTEMIC LUPUS ERYTHEMATOSUS	0.196835	0.378941	1.2253	HLA-DPB1, HLA-DPA1, HLA-DRB5, SNRPB, HLA-DMA, HLA-DRB1, HLA-DMB	Prog B	up	4577	7	135	5.18519	KEGG_2021_Human.gmt
RNA POLYMERASE	0.18254	0.362045	1.22035	POLR2I, POLR2L, POLR3C, POLR3GL, POLR2J, POLR1A	Prog B	up	4578	6	31	19.3548	KEGG_2021_Human.gmt
MISMATCH REPAIR	0.213222	0.396431	1.20558	POLD2, RFC1, RPA3, MSH3, SSBP1, MSH2, RFC4, MLH3, PMS2	Prog B	up	4579	9	23	39.1304	KEGG_2021_Human.gmt
PURINE METABOLISM	0.157845	0.346281	1.20001	APRT, NT5C, NME1, ADPRM, NTPCR, FHIT, GUCY1B1, AMPD2, RRM2, PGM1, ADA, NUDT16, ENTPD6, PDE6B, HDDC3, AK9, HPRT1, NT5C2, NME4, GMPR2, AK6, GUK1, NME6, CANT1, NUDT2, GMPS, ENTPD5, GUCY1A1, PRPS2, PKM, IMPDH1, ATIC	Prog B	up	4580	32	129	24.8062	KEGG_2021_Human.gmt
INOSITOL PHOSPHATE METABOLISM	0.1848	0.362045	1.1932	PLCG2, PIP4K2B, SYNJ2, IPMK, MTM1, PIK3CG, SYNJ1, INPP5D, PIK3CA, PI4K2B	Prog B	up	4581	10	73	13.6986	KEGG_2021_Human.gmt
RIBOSOME BIOGENESIS IN EUKARYOTES	0.166279	0.348671	1.19045	GNL3L, RPP38, EIF6, UTP18, XRN2, MPHOSPH10, EFL1, GNL3, REXO1, NHP2, GNL2, WDR3, WDR43, NOP56, RRP7A, TCOF1, AK6, NAT10, REXO2, RPP25L, NOP58	Prog B	up	4582	21	108	19.4444	KEGG_2021_Human.gmt
TERPENOID BACKBONE BIOSYNTHESIS	0.229352	0.408217	1.18797	FDPS, ICMT, HMGCR, IDI1, ZMPSTE24, ACAT2, MVD, PCYOX1, GGPS1, PMVK, MVK	Prog B	up	4583	11	22	50	KEGG_2021_Human.gmt
GLYCOLYSIS / GLUCONEOGENESIS	0.213967	0.396431	1.1788	GAPDH, DLAT, LDHA, ALDOA, PGM1, LDHB, AKR1A1, PGAM1, PDHB, ADH5	Prog B	up	4584	10	67	14.9254	KEGG_2021_Human.gmt
NECROPTOSIS	0.172098	0.3526	1.17836	PARP1, HSP90AA1, CHMP2A, TRAF5, IFNAR1, PPID, SHARPIN, CHMP4A, FAF1, TRADD, EIF2AK2, HSP90AB1, STAT6, VPS4B, PPIA, BID, CHMP1A, TRPM7, TNFSF10, CHMP1B	Prog B	up	4585	20	159	12.5786	KEGG_2021_Human.gmt
RHEUMATOID ARTHRITIS	0.220022	0.400354	1.16545	LTB, HLA-DPB1, HLA-DPA1, JUN, ATP6V0A2, TCIRG1, ATP6V0E2, HLA-DRB5, HLA-DMA, HLA-DRB1, HLA-DMB, ATP6V1E2	Prog B	up	4586	12	93	12.9032	KEGG_2021_Human.gmt
NUCLEOTIDE EXCISION REPAIR	0.23468	0.415091	1.14932	POLE3, POLD2, RFC1, MNAT1, XPC, GTF2H1, GTF2H2, POLE2, RPA3	Prog B	up	4587	9	47	19.1489	KEGG_2021_Human.gmt
EPITHELIAL CELL SIGNALING IN HELICOBACTER PYLORI INFECTION	0.244657	0.43005	1.14141	PLCG2, PTPN11, JUN, ATP6V0A2, TCIRG1, ATP6V0E2, IKBKB, GIT1, ATP6V1E2	Prog B	up	4588	9	70	12.8571	KEGG_2021_Human.gmt
PHAGOSOME	0.279934	0.457927	1.09199	CYBA, TUBA1A, HLA-DPB1, ITGAV, HLA-DPA1, ATP6V0A2, TCIRG1, LAMP2, HLA-E, CORO1A, ATP6V0E2, HLA-DRB5, HLA-DMA, HLA-DRB1, HLA-DMB, ATP6V1E2, CANX, STX7, TFRC	Prog B	up	4589	19	152	12.5	KEGG_2021_Human.gmt
VIRAL MYOCARDITIS	0.31271	0.488934	1.09137	HLA-DPB1, HLA-DPA1, HLA-E, HLA-DRB5, ABL1, HLA-DMA, HLA-DRB1, BID, HLA-DMB, CYCS, EIF4G1	Prog B	up	4590	11	60	18.3333	KEGG_2021_Human.gmt
HERPES SIMPLEX VIRUS 1 INFECTION	0.270768	0.450748	1.06216	HLA-DPB1, ZNF519, EIF2B3, ZNF7, HLA-DPA1, TRAF5, PTPN11, IFNAR1, ZNF649, ZNF544, ZNF793, ZNF669, SP100, OAS2, ZNF684, HLA-E, ZNF33A, SRPK1, ZNF253, ZNF91, ZNF737, ZNF135, ZNF141, TRADD, ZNF267, ZNF302, HLA-DRB5, ZNF891, ZNF439, EIF2AK2, PIK3CA, EIF4EBP1, ZNF257, ZNF766, ZNF273, ZNF714, PML, HLA-DMA, IKBKB, ZNF708, ZNF829, HLA-DRB1, EIF2AK3, ZNF761, RBAK, BID, EIF2B1, HLA-DMB, ZNF713, SRSF5, IRF7, ZNF567, ZNF107, CYCS	Prog B	up	4591	54	498	10.8434	KEGG_2021_Human.gmt
BETA-ALANINE METABOLISM	0.36765	0.544738	1.06168	ECHS1, ACADS, CNDP2, ALDH6A1, HADHA	Prog B	up	4592	5	30	16.6667	KEGG_2021_Human.gmt
ENDOCYTOSIS	0.438	0.632418	1.00489	BIN1, CHMP2A, HRAS, EHD1, WASHC4, CHMP4A, ARPC3, STAM, HLA-E, HSPA8, STAMBP, USP8, WASHC2A, TGFBR1, ACAP2, RBSN, VPS28, SNF8, VPS25, RAB8A, SNX3, VPS4B, PML, SH3GLB2, AP2S1, SNX1, GIT1, SMAP1, GRK3, PDCD6IP, ARPC5, CHMP1A	Prog B	up	4593	32	252	12.6984	KEGG_2021_Human.gmt
INTESTINAL IMMUNE NETWORK FOR IGA PRODUCTION	0.454545	0.643182	0.996079	HLA-DPB1, HLA-DPA1, HLA-DRB5, ITGA4, HLA-DMA, HLA-DRB1, HLA-DMB	Prog B	up	4594	7	48	14.5833	KEGG_2021_Human.gmt
SPINOCEREBELLAR ATAXIA	0.5179	0.691719	0.970998	PSMB7, NRBF2, PSMA7, RB1CC1, PSMA5, PSMC3, PIK3CA, PSMD4, PSMC5, PSMB6, ULK2, WIPI2, PSMD1, XBP1, PSMA1, ATG2B, PSMD7, ADRM1, CYCS, ATP2A3, PSMD14, PIK3R1, NOP56, NFYA, PSMD2	Prog B	up	4595	25	143	17.4825	KEGG_2021_Human.gmt
VIBRIO CHOLERAE INFECTION	0.506272	0.691719	0.95945	PLCG2, GNAS, ATP6V0A2, TCIRG1, ATP6V0E2	Prog B	up	4596	5	50	10	KEGG_2021_Human.gmt
GLUTATHIONE METABOLISM	0.538309	0.707137	0.941993	GPX4, SRM, RRM2, GSTM5, TXNDC12, GGCT, GPX7, IDH1, GCLM, G6PD, GSTK1, LAP3, GSTP1	Prog B	up	4597	13	57	22.807	KEGG_2021_Human.gmt
INFLUENZA A	0.601876	0.747397	0.93516	CALCOCO2, HLA-DPB1, HLA-DPA1, IFNAR1, FDPS, OAS2, KPNA5, TRADD, RSAD2, CCND3, HLA-DRB5, EIF2AK2, PIK3CA, MAPK3, PML, HLA-DMA, IKBKB, HLA-DRB1, BID, HLA-DMB, IRF7, CYCS, MAP2K2, TNFSF10, EIF2S1	Prog B	up	4598	25	172	14.5349	KEGG_2021_Human.gmt
PEROXISOME	0.577275	0.732595	0.928651	PRDX5, CRAT, PEX16, ACAA1, PXMP2, ACSL4, CROT, PEX14, HSD17B4, PEX3, ACOT8, NUDT7, IDH1, PEX1, ACSL1, PMVK, CAT, MVK, ECI2, PAOX	Prog B	up	4599	20	82	24.3902	KEGG_2021_Human.gmt
PPAR SIGNALING PATHWAY	0.568783	0.728351	0.924708	CPT1A, ACAA1, ACADM, ACSL4	Prog B	up	4600	4	74	5.40541	KEGG_2021_Human.gmt
VALINE, LEUCINE AND ISOLEUCINE DEGRADATION	0.591174	0.743565	0.914817	ACAA2, ACAA1, ACADM, ACAT2, ECHS1, ACADS, PCCB, ACADSB, ALDH6A1, HADHB, HADHA	Prog B	up	4601	11	48	22.9167	KEGG_2021_Human.gmt
MITOPHAGY	0.612057	0.755438	0.912793	CALCOCO2, HRAS, JUN, USP8, UBB, TBC1D15, FIS1, EIF2AK3	Prog B	up	4602	8	68	11.7647	KEGG_2021_Human.gmt
TUBERCULOSIS	0.669282	0.785716	0.90543	HLA-DPB1, HLA-DPA1, ATP6V0A2, TCIRG1, LAMP2, CORO1A, HSPA9, TRADD, HLA-DRB5, MAPK3, RFXAP, CALM1, HLA-DMA, HLA-DRB1, CEBPG, BID, HLA-DMB, CASP10, CYCS	Prog B	up	4603	19	180	10.5556	KEGG_2021_Human.gmt
SPLICEOSOME	0.70017	0.797517	0.900112	CTNNBL1, DDX46, SYF2, TXNL4A, BCAS2, PQBP1, HSPA8, CWC15, DHX15, HNRNPU, SNRPB, PRPF6, SNRNP27, PRPF4, PRPF18, LSM5, ZMAT2, RBM25, SRSF5, SNW1, ACIN1, LSM3, SF3B1, DHX16, U2SURP, BUD31, SLU7, SRSF10, MAGOHB, RBM8A, U2AF2, RP9, PLRG1, PRPF40A, CDC40, SF3A3, SF3B3	Prog B	up	4604	37	150	24.6667	KEGG_2021_Human.gmt
NOD-LIKE RECEPTOR SIGNALING PATHWAY	0.712974	0.797517	0.890917	CYBA, HSP90AA1, IFI16, TRAF5, IFNAR1, JUN, SHARPIN, TRIP6, OAS2	Prog B	up	4605	9	181	4.97238	KEGG_2021_Human.gmt
ADIPOCYTOKINE SIGNALING PATHWAY	0.652948	0.785716	0.888264	CPT1A, PTPN11, PRKAA1, TRADD, NPY, ACSL4, IKBKB	Prog B	up	4606	7	69	10.1449	KEGG_2021_Human.gmt
BUTANOATE METABOLISM	0.61396	0.755438	0.884134	BDH2, ACAT2, ECHS1, ACADS, L2HGDH, HADHA	Prog B	up	4607	6	28	21.4286	KEGG_2021_Human.gmt
BASAL TRANSCRIPTION FACTORS	0.664567	0.785716	0.877658	TAF3, GTF2F1, MNAT1, GTF2A2, GTF2H1, GTF2E2, TAF10, GTF2H2, TAF11, GTF2B, TAF9B	Prog B	up	4608	11	45	24.4444	KEGG_2021_Human.gmt
COLLECTING DUCT ACID SECRETION	0.637027	0.777064	0.872123	ATP6V0A2, TCIRG1, ATP6V0E2	Prog B	up	4609	3	27	11.1111	KEGG_2021_Human.gmt
AMINOACYL-TRNA BIOSYNTHESIS	0.664842	0.785716	0.855918	IARS2, PSTK, QRSL1, TARS2, DARS2, WARS2, AARS2, FARS2, NARS2	Prog B	up	4610	9	66	13.6364	KEGG_2021_Human.gmt
ONE CARBON POOL BY FOLATE	0.655459	0.785716	0.854682	DHFR, MTR	Prog B	up	4611	2	20	10	KEGG_2021_Human.gmt
PROTEIN EXPORT	0.684583	0.794004	0.850052	SRPRA, SRP19, SPCS3, SRP72, SEC11C	Prog B	up	4612	5	23	21.7391	KEGG_2021_Human.gmt
FANCONI ANEMIA PATHWAY	0.732283	0.803241	0.845925	USP1, REV3L, RAD51C, CENPX, BRCA2, BRIP1	Prog B	up	4613	6	54	11.1111	KEGG_2021_Human.gmt
PORPHYRIN AND CHLOROPHYLL METABOLISM	0.708798	0.797517	0.828978	ALAD, UROS, PPOX, HMOX2, UROD, MMAB	Prog B	up	4614	6	43	13.9535	KEGG_2021_Human.gmt
OLFACTORY TRANSDUCTION	0.710911	0.797517	0.825931	GNG7, CALM1, GRK3	Prog B	up	4615	3	440	0.681818	KEGG_2021_Human.gmt
BILE SECRETION	0.723605	0.801944	0.816326	GNAS, HMGCR, ATP1A3	Prog B	up	4616	3	90	3.33333	KEGG_2021_Human.gmt
GLYCOSYLPHOSPHATIDYLINOSITOL (GPI)-ANCHOR BIOSYNTHESIS	0.767513	0.822751	0.793744	DPM2, GPAA1, PIGA	Prog B	up	4617	3	26	11.5385	KEGG_2021_Human.gmt
PROTEIN PROCESSING IN ENDOPLASMIC RETICULUM	0.969831	0.97327	0.757559	HSP90AA1, DNAJC1, STUB1, TRAM1, HSPA8, MAN1A1, RPN2, UBE2J1, HSPH1, UBXN1, SAR1A, EIF2AK2, NGLY1, HSP90AB1, UFD1, EIF2AK3, XBP1, DNAJA1, DERL2, CANX, SIL1, EIF2S1, DAD1, SSR4, YOD1, RRBP1, DERL3, CALR	Prog B	up	4618	28	171	16.3743	KEGG_2021_Human.gmt
NON-HOMOLOGOUS END-JOINING	0.812354	0.848325	0.744469	XRCC5, DCLRE1C, RAD50, DNTT	Prog B	up	4619	4	13	30.7692	KEGG_2021_Human.gmt
TOXOPLASMOSIS	0.923699	0.944938	0.742222	HLA-DPB1, HLA-DPA1, HSPA8, PIK3CG, HLA-DRB5, MAPK3, HLA-DMA, IKBKB, HLA-DRB1, HLA-DMB, CYCS	Prog B	up	4620	11	112	9.82143	KEGG_2021_Human.gmt
CITRATE CYCLE (TCA CYCLE)	0.930776	0.944938	0.671699	DLAT, IDH3G, FH, PDHB, OGDH	Prog B	up	4621	5	30	16.6667	KEGG_2021_Human.gmt
HEDGEHOG SIGNALING PATHWAY	0.945048	0.955173	0.665096	HHIP, CSNK1G3, MEGF8, GRK3	Prog B	up	4622	4	56	7.14286	KEGG_2021_Human.gmt
METABOLISM OF XENOBIOTICS BY CYTOCHROME P450	0.890533	0.926547	0.657701	GSTM5, ADH5, CBR1	Prog B	up	4623	3	76	3.94737	KEGG_2021_Human.gmt
FATTY ACID BIOSYNTHESIS	0.904368	0.937495	0.64058	ACACA, ACSL4	Prog B	up	4624	2	18	11.1111	KEGG_2021_Human.gmt
PENTOSE PHOSPHATE PATHWAY	0.95491	0.961707	0.610819	ALDOA, PGM1, PGLS	Prog B	up	4625	3	30	10	KEGG_2021_Human.gmt
ALANINE, ASPARTATE AND GLUTAMATE METABOLISM	0.979446	0.979446	-0.530637	RIMKLB, GFPT1, ASL, ADSL, NIT2, GLUD1, ALDH5A1, GOT1, CAD, ASRGL1	Prog B	down	4626	10	37	27.027	KEGG_2021_Human.gmt
MUCIN TYPE O-GLYCAN BIOSYNTHESIS	0.931582	0.944938	-0.610759	GALNT2	Prog B	down	4627	1	36	2.77778	KEGG_2021_Human.gmt
GLYOXYLATE AND DICARBOXYLATE METABOLISM	0.927862	0.944938	-0.63988	ACO1, MCEE, SHMT2, CS, GRHPR, MDH2, ACSS1, SHMT1, GLYCTK, AFMID, DLD, GCSH	Prog B	down	4628	12	30	40	KEGG_2021_Human.gmt
TRYPTOPHAN METABOLISM	0.912839	0.939394	-0.650632	GCDH, ALDH3A2, DHTKD1, KYAT3, DLST, AFMID, DLD	Prog B	down	4629	7	42	16.6667	KEGG_2021_Human.gmt
AMINO SUGAR AND NUCLEOTIDE SUGAR METABOLISM	0.909601	0.939394	-0.69852	GALT, UGDH, GFPT1, GNPDA2, GPI, HEXB, HK1, GNE	Prog B	down	4630	8	48	16.6667	KEGG_2021_Human.gmt
ECM-RECEPTOR INTERACTION	0.792471	0.834915	-0.740367	ITGA6, CD47, HMMR	Prog B	down	4631	3	88	3.40909	KEGG_2021_Human.gmt
OTHER GLYCAN DEGRADATION	0.793612	0.834915	-0.743681	MAN2C1, GLB1, HEXB	Prog B	down	4632	3	18	16.6667	KEGG_2021_Human.gmt
PROXIMAL TUBULE BICARBONATE RECLAMATION	0.777336	0.828402	-0.751687	PCK2	Prog B	down	4633	1	23	4.34783	KEGG_2021_Human.gmt
FRUCTOSE AND MANNOSE METABOLISM	0.75659	0.820247	-0.780946	TKFC, AKR1B1, PFKL, HK1, PFKP, TIGAR	Prog B	down	4634	6	33	18.1818	KEGG_2021_Human.gmt
NOTCH SIGNALING PATHWAY	0.801841	0.840448	-0.784936	HDAC1, APH1A, ADAM17, DVL2, CTBP1, DVL3, EP300, NOTCH1, CREBBP	Prog B	down	4635	9	59	15.2542	KEGG_2021_Human.gmt
RENIN SECRETION	0.765868	0.822751	-0.7906	PTGER4, GNAI3, PPP3CA, ITPR2, PLCB3, PLCB2, GNAI2, PLCB1, ITPR1, PPP3CB	Prog B	down	4636	10	69	14.4928	KEGG_2021_Human.gmt
ETHER LIPID METABOLISM	0.728267	0.801944	-0.796041	CEPT1, PAFAH1B2, PLA2G12A, CHPT1, AGPS	Prog B	down	4637	5	49	10.2041	KEGG_2021_Human.gmt
MALARIA	0.692017	0.7961	-0.818838	GYPC, ITGAL, TGFB1, TNF, IL1B, ITGB2	Prog B	down	4638	6	50	12	KEGG_2021_Human.gmt
SPHINGOLIPID METABOLISM	0.725562	0.801944	-0.820242	UGCG, GLB1, SMPD4, PSAP, CERS2, B4GALT6, SGMS1, SGPL1, NEU3, ACER3, CERK, NEU1, SPHK2, CERS6, KDSR	Prog B	down	4639	15	49	30.6122	KEGG_2021_Human.gmt
RNA DEGRADATION	0.778639	0.828402	-0.827137	BTG2, BTG1, ZCCHC7, PAN3, CNOT9, DCPS, EXOSC6, DIS3L, TENT4A, CNOT2, PFKL, SKIV2L, C1D, CNOT7, DCP1A, EXOSC9, TENT4B, EXOSC1	Prog B	down	4640	18	79	22.7848	KEGG_2021_Human.gmt
LYSOSOME	0.789088	0.834915	-0.835118	SLC11A2, LGMN, GGA3, AP4M1, CLN5, NPC2, NAGA, CLTC, ARSB, AP1M1, CTSS, ATP6V0B, GLB1, GM2A, GNS, CTSD, PSAP, GUSB, GNPTAB, CTSW, HEXB	Prog B	down	4641	21	128	16.4062	KEGG_2021_Human.gmt
CENTRAL CARBON METABOLISM IN CANCER	0.71135	0.797517	-0.841061	TP53, MAPK1, HIF1A, MAP2K1, MYC, AKT2, PTEN, PIK3CB	Prog B	down	4642	8	70	11.4286	KEGG_2021_Human.gmt
LEGIONELLOSIS	0.707251	0.797517	-0.841557	ARF1, VCP, EEF1A1, BCL2L13, HSF1, CASP1, CLK1, NFKB1, NAIP, CLK4	Prog B	down	4643	10	57	17.5439	KEGG_2021_Human.gmt
NEUROACTIVE LIGAND-RECEPTOR INTERACTION	0.673853	0.785716	-0.852851	GZMA, PTGER4, TBXA2R, NR3C1, PTGDR	Prog B	down	4644	5	341	1.46628	KEGG_2021_Human.gmt
NEUROTROPHIN SIGNALING PATHWAY	0.747255	0.813358	-0.855604	RAPGEF1, TP53, MAGED1, MAPK1, RIPK2, MAP2K1, SHC1, FRS2, CAMK2D, AKT2, MAP2K7, PIK3CB, GAB1, YWHAE, PRDM4	Prog B	down	4645	15	119	12.605	KEGG_2021_Human.gmt
VARIOUS TYPES OF N-GLYCAN BIOSYNTHESIS	0.66813	0.785716	-0.858314	B4GALT1, MAN1B1, ALG11, MAN2A2	Prog B	down	4646	4	39	10.2564	KEGG_2021_Human.gmt
SYNAPTIC VESICLE CYCLE	0.665626	0.785716	-0.860785	VAMP2, AP2A1, ATP6V1A, CLTC, ATP6V1C1, ATP6V0B, ATP6V1E1	Prog B	down	4647	7	78	8.97436	KEGG_2021_Human.gmt
C-TYPE LECTIN RECEPTOR SIGNALING PATHWAY	0.702113	0.797517	-0.862865	LSP1, CYLD, NFATC2, MAPK1, FCER1G, PLK3, PPP3CA, AKT2, ITPR2, PIK3CB, PAK1, CBLB, CASP1	Prog B	down	4648	13	104	12.5	KEGG_2021_Human.gmt
RNA TRANSPORT	0.759381	0.820247	-0.870918	RPP14, PRMT5, NXF1, XPO5, GEMIN5, NCBP2, POM121, CYFIP1, UPF1, CLNS1A, EIF2B2, KPNB1, SMN2, NUP37, EIF1B, FUS, EEF1A1, ELAC2, EIF3C, THOC6	Prog B	down	4649	20	186	10.7527	KEGG_2021_Human.gmt
FC EPSILON RI SIGNALING PATHWAY	0.663521	0.785716	-0.871101	BTK, MAPK1, MAP2K1, FCER1G, AKT2, GAB2, MAP2K7, PIK3CB	Prog B	down	4650	8	68	11.7647	KEGG_2021_Human.gmt
CELL CYCLE	0.726465	0.801944	-0.873973	CCND2, TP53, CCNB2, CDKN1A, HDAC1, CDC20, CDK6, ANAPC10, ORC5, CDK2, SKP1, MYC, RBX1, CUL1, ANAPC1, YWHAE, GADD45B, CDC25B, MCM2, ESPL1, ORC4	Prog B	down	4651	21	124	16.9355	KEGG_2021_Human.gmt
EPSTEIN-BARR VIRUS INFECTION	0.745666	0.813358	-0.876013	BCL2L11, CCND2, TNFAIP3, BTK, TP53, CD3E, CDKN1A, CD3D, HLA-B, HDAC1, CDK6, CDK2, MYC, CD247, AKT2, MAP2K7, BLNK, PSMD11, RIPK1, RUNX3, PIK3CB, STAT3, MAVS, MAP3K7, BAK1, GADD45B, B2M	Prog B	down	4652	27	202	13.3663	KEGG_2021_Human.gmt
PHOSPHATIDYLINOSITOL SIGNALING SYSTEM	0.674661	0.785716	-0.881288	PRKCB, DGKH, PI4KB, PIK3C2A, IMPA1, PIKFYVE, ITPR2, PTEN, INPP4B, PIK3CB, PLCB3, PLCB2, CDIPT, PIP5K1C, DGKZ, PLCB1, ITPR1, INPP4A, DGKA, INPPL1, SACM1L	Prog B	down	4653	21	97	21.6495	KEGG_2021_Human.gmt
CAMP SIGNALING PATHWAY	0.687773	0.794447	-0.882468	FOS, PPP1CB, ATP2B4, MAPK1, MAP2K1, GNAI3, CAMK2D, PDE4D, AKT2, CREB3L4, PIK3CB, PAK1, GNAI2	Prog B	down	4654	13	216	6.01852	KEGG_2021_Human.gmt
RIG-I-LIKE RECEPTOR SIGNALING PATHWAY	0.598477	0.747397	-0.905607	TKFC, ATG12, CYLD, RIPK1, MAVS, MAP3K7	Prog B	down	4655	6	70	8.57143	KEGG_2021_Human.gmt
CALCIUM SIGNALING PATHWAY	0.624626	0.765234	-0.907273	PRKCB, CXCR4, PHKB, ATP2B4, PPP3CA, CAMK2D, CAMK1D, ITPR2, TBXA2R, PLCB3, PLCB2	Prog B	down	4656	11	240	4.58333	KEGG_2021_Human.gmt
VIRAL CARCINOGENESIS	0.660856	0.785716	-0.907733	CCND2, ACTN1, TP53, CDKN1A, HLA-B, VAC14, MAPK1, HDAC1, CDC20, HDAC10, CDK6, DDB1, DNAJA3, CDK2, HDAC7, CREB3L4, PIK3CB, STAT3, ATF2, YWHAE, BAK1, ACTN4, UBE3A, UBR4	Prog B	down	4657	24	203	11.8227	KEGG_2021_Human.gmt
PANCREATIC SECRETION	0.582428	0.735835	-0.912338	PRKCB, ATP2B4, ITPR2, SLC4A2, PLCB3, PLCB2, PLA2G12A, ATP1B3, PLCB1, ITPR1, SLC12A2	Prog B	down	4658	11	102	10.7843	KEGG_2021_Human.gmt
FOLATE BIOSYNTHESIS	0.567379	0.728351	-0.915447	PCBD2, PTS, AKR1B1	Prog B	down	4659	3	26	11.5385	KEGG_2021_Human.gmt
MORPHINE ADDICTION	0.566838	0.728351	-0.920724	PRKCB, GNB1, GNAI3, PDE4D, GNG11, GNAI2, GNB2, PDE8A	Prog B	down	4660	8	91	8.79121	KEGG_2021_Human.gmt
TIGHT JUNCTION	0.602143	0.747397	-0.927937	ACTN1, ACTB, ACTG1, PPP2CA, ARHGEF2, MYH10, RAB13, PPP2R1A, PRKCE, MYL12A, MAP2K7, PPP2R2A, RAPGEF6, PPP2R2D, ACTN4, ARPC1B, DLG3, PPP2CB, STK11, PRKAB1, PRKCI, VASP	Prog B	down	4661	22	169	13.0178	KEGG_2021_Human.gmt
GLUCAGON SIGNALING PATHWAY	0.577024	0.732595	-0.930395	PCK2, PYGB, PHKB, CRTC2, PPP3CA, CAMK2D, AKT2, ITPR2, CREB3L4, PLCB3, ATF2, PLCB2, PFKL, PHKG1, PRMT1, PLCB1, ITPR1, PRKAB1, EP300	Prog B	down	4662	19	107	17.757	KEGG_2021_Human.gmt
AFRICAN TRYPANOSOMIASIS	0.539785	0.707137	-0.936074	PRKCB, PLCB3, PLCB2	Prog B	down	4663	3	37	8.10811	KEGG_2021_Human.gmt
GAP JUNCTION	0.550209	0.714262	-0.937995	PRKCB, MAPK1, MAP2K1, GNAI3, ITPR2, PLCB3, PLCB2, GNAI2, PLCB1, ITPR1, CSNK1D, SOS2	Prog B	down	4664	12	88	13.6364	KEGG_2021_Human.gmt
PANTOTHENATE AND COA BIOSYNTHESIS	0.536701	0.707137	-0.938336	PANK2, BCAT1, ALDH3A2	Prog B	down	4665	3	21	14.2857	KEGG_2021_Human.gmt
CHOLESTEROL METABOLISM	0.52731	0.700605	-0.943295	LDLR, SCARB1, NPC2, SOAT1, TSPO, MYLIP, LIPA, VDAC2	Prog B	down	4666	8	50	16	KEGG_2021_Human.gmt
AXON GUIDANCE	0.542221	0.707137	-0.950152	CXCR4, NFATC2, MAPK1, GNAI3, PPP3CA, CAMK2D, PLXNB2, DPYSL2, MYL12A, PIK3CB, ABLIM1, LIMK1, PAK1, SSH3, GNAI2, FES	Prog B	down	4667	16	182	8.79121	KEGG_2021_Human.gmt
SNARE INTERACTIONS IN VESICULAR TRANSPORT	0.518178	0.691719	-0.951701	STX6, VAMP2, VAMP1, STX16, GOSR2, VAMP5, VAMP4	Prog B	down	4668	7	33	21.2121	KEGG_2021_Human.gmt
STARCH AND SUCROSE METABOLISM	0.515489	0.691719	-0.953161	PYGB, GANC	Prog B	down	4669	2	36	5.55556	KEGG_2021_Human.gmt
SALIVARY SECRETION	0.495759	0.687744	-0.960821	PRKCB, LYZ, VAMP2, ATP2B4, ITPR2, SLC4A2, PLCB3, PLCB2, CST3, ATP1B3, PLCB1, ITPR1, SLC12A2	Prog B	down	4670	13	93	13.9785	KEGG_2021_Human.gmt
STEROID BIOSYNTHESIS	0.512334	0.691719	-0.961185	MSMO1, SOAT1, SC5D, FDFT1, LIPA, CYP2R1	Prog B	down	4671	6	20	30	KEGG_2021_Human.gmt
LONGEVITY REGULATING PATHWAY	0.516293	0.691719	-0.964141	INSR, TP53, HDAC1, CAMKK2, AKT2, SESN3, CREB3L4, PIK3CB, AKT1S1, ATF2, IGF1R, ATG101, STK11, PRKAB1, NFKB1, APPL1	Prog B	down	4672	16	102	15.6863	KEGG_2021_Human.gmt
PANCREATIC CANCER	0.503516	0.691719	-0.969223	TP53, CDKN1A, MAPK1, CDK6, MAP2K1, AKT2, BCL2L1, PIK3CB, STAT3, BAK1, GADD45B	Prog B	down	4673	11	76	14.4737	KEGG_2021_Human.gmt
AUTOPHAGY	0.498889	0.688711	-0.975908	DDIT4, ATG12, PPP2CA, MAPK1, HIF1A, ZFYVE1, MAP2K1, CAMKK2, AKT2, PTEN, BCL2L1, PIK3CB, AKT1S1, IGF1R, MAP3K7, SUPT20H, ATG101, PPP2CB, STK11, CTSD	Prog B	down	4674	20	137	14.5985	KEGG_2021_Human.gmt
VEGF SIGNALING PATHWAY	0.473019	0.662695	-0.97625	PRKCB, NFATC2, MAPK1, MAP2K1, PPP3CA, AKT2, PIK3CB	Prog B	down	4675	7	59	11.8644	KEGG_2021_Human.gmt
ARGININE AND PROLINE METABOLISM	0.482149	0.672159	-0.980161	SAT1, SMS, OAT, P4HA1, ALDH3A2	Prog B	down	4676	5	50	10	KEGG_2021_Human.gmt
AGE-RAGE SIGNALING PATHWAY IN DIABETIC COMPLICATIONS	0.471711	0.662695	-0.986256	PRKCB, DIAPH1, MAPK1, CYBB, PRKCE, AKT2, PIK3CB, STAT3, PLCB3, PLCB2, JAK2	Prog B	down	4677	11	100	11	KEGG_2021_Human.gmt
NATURAL KILLER CELL MEDIATED CYTOTOXICITY	0.448445	0.637739	-1.00058	PRKCB, HLA-B, NFATC2, MAPK1, MAP2K1, FCER1G, SHC1, PPP3CA, CD247, CD48, PIK3CB, PAK1, ICAM2, TYROBP, PTK2B	Prog B	down	4678	15	131	11.4504	KEGG_2021_Human.gmt
VASOPRESSIN-REGULATED WATER REABSORPTION	0.445281	0.637739	-1.00079	VAMP2, RAB11B, DCTN5, CREB3L4, RAB5B, RAB5C, DCTN6, ARHGDIA, DCTN4, DCTN1	Prog B	down	4679	10	44	22.7273	KEGG_2021_Human.gmt
PATHOGENIC ESCHERICHIA COLI INFECTION	0.426241	0.618595	-1.01228	FOS, ACTB, ACTG1, ARHGEF1, WASF1, MAPK1, MYO10, ARHGEF2, ARF1, TNFRSF1A, CYFIP1, MYH10	Prog B	down	4680	12	197	6.09137	KEGG_2021_Human.gmt
ARACHIDONIC ACID METABOLISM	0.447249	0.637739	-1.01297	LTA4H, PLA2G12A, CBR3, CYP2U1, AKR1C3	Prog B	down	4681	5	61	8.19672	KEGG_2021_Human.gmt
PROGESTERONE-MEDIATED OOCYTE MATURATION	0.401165	0.585204	-1.02634	CCNB2, CPEB4, MAPK1, CPEB3, ANAPC10, MAP2K1, GNAI3, CDK2, AKT2, PIK3CB, IGF1R, ANAPC1, GNAI2	Prog B	down	4682	13	100	13	KEGG_2021_Human.gmt
GLYCEROPHOSPHOLIPID METABOLISM	0.384043	0.56313	-1.04358	DGKH, CEPT1, PISD, LYPLA2, GPCPD1, AGPAT1, CDIPT, AGPAT3, PLA2G12A, GPAM, CHPT1, DGKZ, ETNK1, LPIN2, PTDSS1, GNPAT, CHKA, DGKA, LPCAT4	Prog B	down	4683	19	98	19.3878	KEGG_2021_Human.gmt
INFLAMMATORY MEDIATOR REGULATION OF TRP CHANNELS	0.375227	0.553069	-1.04521	PRKCB, PPP1CB, PTGER4, PRKCE, CAMK2D, ITPR2, PIK3CB, PLCB3, PLCB2	Prog B	down	4684	9	98	9.18367	KEGG_2021_Human.gmt
SMALL CELL LUNG CANCER	0.362337	0.539691	-1.05054	TP53, ITGA6, CDKN1A, CDK6, CDK2, MYC, AKT2, PTEN, BCL2L1, PIK3CB, RXRB, BAK1, GADD45B	Prog B	down	4685	13	92	14.1304	KEGG_2021_Human.gmt
CHRONIC MYELOID LEUKEMIA	0.353968	0.532835	-1.06019	TP53, CDKN1A, MAPK1, HDAC1, CDK6, MAP2K1, SHC1, MYC, AKT2, GAB2, BCL2L1, PIK3CB, BAK1, GADD45B, CTBP1, NFKB1, SOS2, POLK	Prog B	down	4686	18	76	23.6842	KEGG_2021_Human.gmt
GNRH SIGNALING PATHWAY	0.360214	0.539368	-1.06268	PRKCB, ELK1, MAPK1, MAP2K1, CAMK2D, ITPR2, MAP2K7, PLCB3, PLCB2, PTK2B, PLCB1, ITPR1, SOS2	Prog B	down	4687	13	93	13.9785	KEGG_2021_Human.gmt
RELAXIN SIGNALING PATHWAY	0.3449	0.524581	-1.06624	FOS, MAPK1, MAP2K1, SHC1, GNB1, GNAI3, GNG11, AKT2, MAP2K7, CREB3L4, PIK3CB, PLCB3, ATF2, PLCB2	Prog B	down	4688	14	129	10.8527	KEGG_2021_Human.gmt
RENAL CELL CARCINOMA	0.346631	0.524581	-1.06788	RAPGEF1, EPAS1, CDKN1A, MAPK1, HIF1A, ARNT, MAP2K1, AKT2, RBX1, PIK3CB, GAB1, PAK1	Prog B	down	4689	12	69	17.3913	KEGG_2021_Human.gmt
THYROID HORMONE SYNTHESIS	0.34221	0.523489	-1.07326	PRKCB, ITPR2, CREB3L4, GSR, PLCB3, ATF2, PLCB2, HSPA5, ATP1B3, PDIA4, PLCB1, ITPR1	Prog B	down	4690	12	75	16	KEGG_2021_Human.gmt
UBIQUITIN MEDIATED PROTEOLYSIS	0.304	0.480626	-1.07988	UBE2F, ITCH, CDC20, DDB1, ANAPC10, FBXW7, UBA7, SKP1, PIAS4, PIAS3, RBX1, KEAP1, UBE2O, BIRC6, RCHY1, CUL1, UBE2W, BTRC, HUWE1, ANAPC1, CBLB, UBE2M, UBE4B, UBE3A, VHL, UBE2Z, UBE2E1, RNF7, UBE2Q1, UBE2R2, UBE2N, ERCC8, UBE2G2	Prog B	down	4691	33	140	23.5714	KEGG_2021_Human.gmt
JAK-STAT SIGNALING PATHWAY	0.317511	0.493711	-1.08457	CCND2, IL7R, CDKN1A, IL15, IL2RG, MYC, PIAS4, PIAS3, AKT2, BCL2L1, PIK3CB, STAT3, JAK2, FHL1	Prog B	down	4692	14	162	8.64198	KEGG_2021_Human.gmt
COCAINE ADDICTION	0.332352	0.511172	-1.0922	FOSB, DLG4, GNAI3, CREB3L4, ATF2, GNAI2, GPSM1	Prog B	down	4693	7	49	14.2857	KEGG_2021_Human.gmt
RAS SIGNALING PATHWAY	0.287337	0.466575	-1.09469	INSR, PRKCB, ELK1, MAPK1, EXOC2, MAP2K1, SHC1, GNB1, RASAL3, RASAL2, GNG11, AKT2, GAB2, BCL2L1, PIK3CB, GAB1, IGF1R, PAK1, PLA2G12A, RAB5B, SYNGAP1, RAB5C	Prog B	down	4694	22	232	9.48276	KEGG_2021_Human.gmt
HEPATITIS C	0.288518	0.466575	-1.09556	TP53, CTNNB1, CDKN1A, PPP2CA, MAPK1, LDLR, TNFRSF1A, CDK6, SCARB1, MAP2K1, PPP2R1A, CDK2, MYC, AKT2, PPP2R2A, RIPK1, PIK3CB, STAT3, PPP2R2D, MAVS, YWHAE, BAK1, TYK2, MX1, PPP2CB	Prog B	down	4695	25	157	15.9236	KEGG_2021_Human.gmt
CORONAVIRUS DISEASE	0.307923	0.484123	-1.09604	FOS, PRKCB, MAPK1, CYBB, TNFRSF1A, ADAM17, PIK3CB, STAT3, MAVS, MAP3K7, CASP1, TYK2, MX1	Prog B	down	4696	13	232	5.60345	KEGG_2021_Human.gmt
ESTROGEN SIGNALING PATHWAY	0.296107	0.472354	-1.09938	FOS, MAPK1, MAP2K1, SHC1, GNAI3, AKT2, NCOA3, ITPR2, NCOA2, CREB3L4, PIK3CB, PLCB3, ATF2, PLCB2, GNAI2, CTSD, FKBP5, PLCB1, ITPR1	Prog B	down	4697	19	137	13.8686	KEGG_2021_Human.gmt
APOPTOSIS	0.27279	0.451459	-1.10133	FOS, BCL2L11, ACTB, TP53, ACTG1, MAPK1, TNFRSF1A, MAP2K1, CAPN2, AKT2, ITPR2, RIPK1, BCL2L1, PIK3CB, DFFA, BIRC6, CASP6, BAK1, CTSS, GADD45B	Prog B	down	4698	20	142	14.0845	KEGG_2021_Human.gmt
HUMAN PAPILLOMAVIRUS INFECTION	0.24752	0.432396	-1.10152	CCND2, TP53, ITGA6, CTNNB1, CDKN1A, PPP2CA, HLA-B, MAPK1, HDAC1, TNFRSF1A, CDK6, MAP2K1, BCAP31, PTGER4, PPP2R1A, ATP6V1A, TCF7L2, CDK2, TCF7, AKT2, PPP2R2A, PTEN, ATP6V1C1, CREB3L4, PIK3CB, PPP2R2D, PPP2R5E, CSNK1A1, BAK1, ATP6V0B, DVL2, UBE3A, DLG3, UBR4, TYK2, MX1, PPP2CB, ATP6V1E1, DVL3, PRKCI, NFKB1, EP300, ATM, SOS2, TBP, NOTCH1, PPP2R5C, IRF9, FADD, CREBBP	Prog B	down	4699	50	331	15.1057	KEGG_2021_Human.gmt
REGULATION OF LIPOLYSIS IN ADIPOCYTES	0.331428	0.511172	-1.10152	INSR, GNAI3, AKT2, PNPLA2, PIK3CB, GNAI2	Prog B	down	4700	6	55	10.9091	KEGG_2021_Human.gmt
VASCULAR SMOOTH MUSCLE CONTRACTION	0.292111	0.469701	-1.10643	PRKCB, PPP1CB, ARHGEF1, MAPK1, MYH10, MAP2K1, PRKCE, ITPR2, GNA12, PLCB3, PLCB2, PLA2G12A	Prog B	down	4701	12	133	9.02256	KEGG_2021_Human.gmt
TH1 AND TH2 CELL DIFFERENTIATION	0.274797	0.452137	-1.11733	FOS, CD3E, CD3D, NFATC2, MAPK1, PPP3CA, IL2RG, CD247, RUNX3, JAK2	Prog B	down	4702	10	92	10.8696	KEGG_2021_Human.gmt
GABAERGIC SYNAPSE	0.297099	0.472354	-1.11808	PRKCB, SLC38A2, GNB1, GNAI3, GNG11	Prog B	down	4703	5	89	5.61798	KEGG_2021_Human.gmt
PHOSPHOLIPASE D SIGNALING PATHWAY	0.260687	0.441763	-1.12152	INSR, DGKH, MAPK1, ARF1, MAP2K1, FCER1G, SHC1, AGPAT1, CYTH2, AKT2, GAB2, GNA12, PIK3CB, PLCB3, GAB1, PLCB2, AGPAT3, PTK2B, PIP5K1C, DGKZ	Prog B	down	4704	20	148	13.5135	KEGG_2021_Human.gmt
PLATELET ACTIVATION	0.257358	0.439852	-1.12337	PPP1CB, ACTB, BTK, ACTG1, ARHGEF1, MAPK1, FCER1G, GNAI3, MYL12A, AKT2, ITPR2, TBXA2R, PIK3CB, ARHGAP35, PLCB3, PLCB2	Prog B	down	4705	16	124	12.9032	KEGG_2021_Human.gmt
LYSINE DEGRADATION	0.267722	0.448316	-1.13278	KMT5B, SETD2, KMT2E, SUV39H1, ASH1L, SETDB1, SETD1B, SMYD2, GCDH, ALDH3A2, COLGALT1, AASS, DHTKD1, SETMAR, PHYKPL, KMT5C, KMT5A, SETDB2, KMT2D, PRDM2	Prog B	down	4706	20	63	31.746	KEGG_2021_Human.gmt
NON-SMALL CELL LUNG CANCER	0.254066	0.43842	-1.13535	PRKCB, TP53, CDKN1A, MAPK1, CDK6, MAP2K1, AKT2, PIK3CB, STAT3, RXRB, BAK1, GADD45B	Prog B	down	4707	12	72	16.6667	KEGG_2021_Human.gmt
N-GLYCAN BIOSYNTHESIS	0.26588	0.447882	-1.13594	B4GALT1, GANAB, MAN1B1, DOLPP1, DPM3, ALG11, MAN2A2, ALG10, MGAT5, DPAGT1	Prog B	down	4708	10	50	20	KEGG_2021_Human.gmt
TH17 CELL DIFFERENTIATION	0.225664	0.406091	-1.14842	FOS, IRF4, CD3E, CD3D, NFATC2, MAPK1, HIF1A, PPP3CA, IL2RG, CD247	Prog B	down	4709	10	107	9.34579	KEGG_2021_Human.gmt
GLYCOSPHINGOLIPID BIOSYNTHESIS	0.258005	0.439852	-1.16544	B4GALT1, B3GNT2, NAGA, ST3GAL4, GLB1, ST3GAL3, HEXB, B4GALT4, FUT4	Prog B	down	4710	9	45	20	KEGG_2021_Human.gmt
DILATED CARDIOMYOPATHY	0.250685	0.435239	-1.16747	ACTB, ITGA6, TTN, ACTG1, EMD	Prog B	down	4711	5	96	5.20833	KEGG_2021_Human.gmt
MEASLES	0.185448	0.362045	-1.17082	FOS, CCND2, TNFAIP3, TP53, CD3E, CD3D, CDK6, CDK2, IL2RG, AKT2, BCL2L1, PIK3CB, STAT3, RCHY1, MAVS, MAP3K7, CBLB, BAK1, TYK2, MX1	Prog B	down	4712	20	139	14.3885	KEGG_2021_Human.gmt
HIF-1 SIGNALING PATHWAY	0.212657	0.396431	-1.17084	INSR, PRKCB, CDKN1A, MAPK1, CYBB, HIF1A, ARNT, MAP2K1, CAMK2D, AKT2, RBX1, PIK3CB, STAT3, IGF1R, MKNK2, PFKL	Prog B	down	4713	16	109	14.6789	KEGG_2021_Human.gmt
CYTOSOLIC DNA-SENSING PATHWAY	0.226722	0.406091	-1.17558	CCL4, CCL5, RIPK1, POLR3E, MAVS, CASP1	Prog B	down	4714	6	63	9.52381	KEGG_2021_Human.gmt
CELL ADHESION MOLECULES	0.22069	0.400354	-1.17558	CD34, ITGA6, CD22, SPN, HLA-B, VSIR, NEGR1, VCAN, CD99	Prog B	down	4715	9	148	6.08108	KEGG_2021_Human.gmt
CELLULAR SENESCENCE	0.166497	0.348671	-1.17647	PPP1CB, CCND2, TP53, CCNB2, CDKN1A, HLA-B, HUS1, NFATC2, MAPK1, CDK6, MAP2K1, ZFP36L2, CAPN2, CDK2, PPP3CA, MYC, AKT2, ITPR2, PTEN, HIPK2, PIK3CB	Prog B	down	4716	21	156	13.4615	KEGG_2021_Human.gmt
LIPID AND ATHEROSCLEROSIS	0.148343	0.331345	-1.19339	FOS, NCF1, CCL5, TP53, ARHGEF1, NFATC2, MAPK1, CYBB, LDLR, TNFRSF1A, PPP3CA, CAMK2D, AKT2, MAP2K7, BCL2L1, PIK3CB, STAT3, PLCB3, PLCB2, JAK2, MAP3K7, HSPA5, RXRB, CASP6, CASP1	Prog B	down	4717	25	215	11.6279	KEGG_2021_Human.gmt
YERSINIA INFECTION	0.156245	0.345447	-1.19757	FOS, DOCK1, ACTB, ACTG1, ARHGEF1, NFATC2, MAPK1, MAP2K1, AKT2, MAP2K7, PIK3CB, LIMK1, MAP3K7, CASP1, PTK2B, ARPC1B, PIP5K1C	Prog B	down	4718	17	137	12.4088	KEGG_2021_Human.gmt
ENDOCRINE AND OTHER FACTOR-REGULATED CALCIUM REABSORPTION	0.216152	0.397214	-1.20351	PRKCB, ATP2B4, AP2A1, CLTC, PLCB3, PLCB2, ATP1B3, PLCB1	Prog B	down	4719	8	53	15.0943	KEGG_2021_Human.gmt
HYPERTROPHIC CARDIOMYOPATHY	0.214325	0.396431	-1.20549	ACTB, ITGA6, TTN, ACTG1, EMD	Prog B	down	4720	5	90	5.55556	KEGG_2021_Human.gmt
LEUKOCYTE TRANSENDOTHELIAL MIGRATION	0.177567	0.356393	-1.21016	NCF1, PRKCB, CXCR4, ACTN1, ACTB, ACTG1, CTNNB1, CYBB, GNAI3, MYL12A, CD99, PIK3CB, ARHGAP35, GNAI2, ACTN4, PTK2B	Prog B	down	4721	16	114	14.0351	KEGG_2021_Human.gmt
ADRENERGIC SIGNALING IN CARDIOMYOCYTES	0.166169	0.348671	-1.21283	PPP1CB, PPP2CA, ATP2B4, MAPK1, PPP2R1A, GNAI3, CAMK2D, AKT2, PPP2R2A, CREB3L4, PLCB3, ATF2, PLCB2, PPP2R2D, PPP2R5E, GNAI2, PPP2CB, ATP1B3, PPP1CC, PLCB1	Prog B	down	4722	20	150	13.3333	KEGG_2021_Human.gmt
CHEMICAL CARCINOGENESIS	0.142165	0.324456	-1.21702	FOS, PRKCB, KLF4, MAPK1, ARNT, MAP2K1, KPNA1, GNAI3, BCL6, KPNB1, MYC, PAQR8, AKT2, CREB3L4, PIK3CB, STAT3, ATF2, JAK2, RXRB, GNAI2	Prog B	down	4723	20	239	8.3682	KEGG_2021_Human.gmt
SHIGELLOSIS	0.109351	0.268153	-1.21718	DOCK1, ACTN1, ACTB, CCL5, TP53, ACTG1, DIAPH1, ATG12, WASF1, MAPK1, ARHGEF2, ARF1, TNFRSF1A, RIPK2, PFN1, CAPN2, PRKCE, SKP1, MYL12A, CYTH2, AKT2, ITPR2, RIPK1, RBX1, BCL2L1, PIK3CB, AKT1S1, PLCB3, PLCB2, CUL1, MAP3K7, BTRC, CASP1, ACTN4, ARPC1B, GLMN, CAPN1, TAB3, PLCB1, ITPR1, NFKB1, GSK3A, ATM, UBE2N, VCL	Prog B	down	4724	45	246	18.2927	KEGG_2021_Human.gmt
SEROTONERGIC SYNAPSE	0.1855	0.362045	-1.22005	PRKCB, MAPK1, DUSP1, MAP2K1, GNB1, GNAI3, GNG11, ITPR2, PLCB3, PLCB2, GNAI2, GNB2, PLCB1, ITPR1	Prog B	down	4725	14	113	12.3894	KEGG_2021_Human.gmt
ERBB SIGNALING PATHWAY	0.166726	0.348671	-1.22311	PRKCB, ELK1, CDKN1A, MAPK1, MAP2K1, SHC1, CAMK2D, MYC, AKT2, MAP2K7, PIK3CB, GAB1, PAK1, CBLB	Prog B	down	4726	14	85	16.4706	KEGG_2021_Human.gmt
KAPOSI SARCOMA-ASSOCIATED HERPESVIRUS INFECTION	0.110714	0.268153	-1.23188	FOS, ZFP36, TP53, CTNNB1, LEF1, CDKN1A, HLA-B, NFATC2, MAPK1, HIF1A, TNFRSF1A, CDK6, MAP2K1, TCF7L2, GNB1, PPP3CA, MYC, GNG11, TCF7, AKT2, ITPR2, MAP2K7	Prog B	down	4727	22	193	11.399	KEGG_2021_Human.gmt
RAP1 SIGNALING PATHWAY	0.128648	0.305944	-1.2335	INSR, PRKCB, ACTB, RAPGEF1, ACTG1, CTNNB1, MAPK1, PFN1, MAP2K1, GNAI3, AKT2, PIK3CB, RAPGEF6, PLCB3, PLCB2, SIPA1L3, IGF1R, GNAI2	Prog B	down	4728	18	210	8.57143	KEGG_2021_Human.gmt
AMOEBIASIS	0.174431	0.3526	-1.23353	PRKCB, ACTN1, SERPINB6, PIK3CB, PLCB3, PLCB2, RAB5B, RAB5C, ACTN4, PLCB1, NFKB1, VCL, RAB7A	Prog B	down	4729	13	102	12.7451	KEGG_2021_Human.gmt
PROTEIN DIGESTION AND ABSORPTION	0.214205	0.396431	-1.23552	SLC38A2, SLC3A2	Prog B	down	4730	2	103	1.94175	KEGG_2021_Human.gmt
INSULIN SECRETION	0.169666	0.350478	-1.25222	PRKCB, VAMP2, CAMK2D, CREB3L4, PLCB3, ATF2, PLCB2, ATP1B3, PLCB1	Prog B	down	4731	9	86	10.4651	KEGG_2021_Human.gmt
GNRH SECRETION	0.165018	0.348671	-1.2578	PRKCB, MAPK1, MAP2K1, AKT2, ITPR2, PIK3CB, PLCB3, PLCB2	Prog B	down	4732	8	64	12.5	KEGG_2021_Human.gmt
LEISHMANIASIS	0.146276	0.331168	-1.25838	FOS, NCF1, PRKCB, ELK1, MAPK1, CYBB	Prog B	down	4733	6	77	7.79221	KEGG_2021_Human.gmt
OVARIAN STEROIDOGENESIS	0.199051	0.380618	-1.26157	INSR, LDLR, SCARB1	Prog B	down	4734	3	51	5.88235	KEGG_2021_Human.gmt
PROSTATE CANCER	0.12289	0.294728	-1.26461	TP53, CTNNB1, LEF1, CDKN1A, MAPK1, MAP2K1, TCF7L2, CDK2, TCF7, AKT2, PTEN, CREB3L4, PIK3CB, ERG, IGF1R	Prog B	down	4735	15	97	15.4639	KEGG_2021_Human.gmt
PATHWAYS IN CANCER	0.0500808	0.212565	-1.2648	FOS, PRKCB, CXCR4, BCL2L11, CCND2, IL7R, ELK1, LRP6, TP53, EPAS1, ITGA6, CTNNB1, LEF1, CDKN1A, ARHGEF1, MAPK1, HDAC1, PIM2, HIF1A, ARNT, CDK6, MAP2K1, PTGER4, TCF7L2, GNB1, GNAI3, IL15, JUP, CDK2, IL2RG, SKP1, CAMK2D, MYC, GNG11, TCF7, AKT2, NCOA3, PTEN, GNA12, RBX1, KEAP1, BCL2L1, PIK3CB, STAT3, PLCB3, PLCB2, JAK2, CUL1, IGF1R, RXRB, GNAI2, BAK1, TXNRD2, GADD45B, DVL2	Prog B	down	4736	55	531	10.3578	KEGG_2021_Human.gmt
HEPATITIS B	0.0846967	0.242113	-1.27161	FOS, PRKCB, ELK1, TP53, CDKN1A, NFATC2, MAPK1, DDB1, MAP2K1, CDK2, MYC, AKT2, MAP2K7, CREB3L4, PIK3CB, STAT3, ATF2, JAK2, MAVS, MAP3K7	Prog B	down	4737	20	162	12.3457	KEGG_2021_Human.gmt
TYPE II DIABETES MELLITUS	0.174051	0.3526	-1.27192	INSR, MAPK1, PRKCE, PIK3CB	Prog B	down	4738	4	46	8.69565	KEGG_2021_Human.gmt
MRNA SURVEILLANCE PATHWAY	0.103785	0.265256	-1.27477	PPP1CB, SMG1, PCF11, NXF1, PPP2CA, MSI2, CSTF3, NCBP2, CLP1, UPF1, PPP2R1A, CPSF6, CPSF7, FUS, PPP2R2A, PPP2R2D, TARDBP, PPP2R5E, PPP2CB, PPP1CC, ALYREF, RNGTT, PABPN1, CSTF1, PPP2R5C, NCBP1, CPSF4, SYMPK	Prog B	down	4739	28	98	28.5714	KEGG_2021_Human.gmt
CGMP-PKG SIGNALING PATHWAY	0.106543	0.265256	-1.27672	INSR, PPP1CB, NFATC2, ATP2B4, MAPK1, MAP2K1, GNAI3, PRKCE, PPP3CA, AKT2, ITPR2, GNA12, CREB3L4, PLCB3, ATF2, PLCB2, GNAI2, ATP1B3, PPP1CC, PLCB1, ITPR1, VASP	Prog B	down	4740	22	167	13.1737	KEGG_2021_Human.gmt
BASAL CELL CARCINOMA	0.16599	0.348671	-1.277	TP53, CTNNB1, LEF1, CDKN1A, TCF7L2, TCF7, BAK1, GADD45B, DVL2, DVL3, POLK	Prog B	down	4741	11	63	17.4603	KEGG_2021_Human.gmt
CHEMOKINE SIGNALING PATHWAY	0.0921484	0.248362	-1.2799	CCL4, NCF1, PRKCB, CXCR4, CCL5, MAPK1, MAP2K1, SHC1, GNB1, GNAI3, GNG11, AKT2, PIK3CB, STAT3, PLCB3, PLCB2, JAK2, PAK1, GNAI2, PTK2B, GNB2	Prog B	down	4742	21	192	10.9375	KEGG_2021_Human.gmt
BLADDER CANCER	0.148695	0.331345	-1.29094	TP53, CDKN1A, MAPK1, MAP2K1, MYC	Prog B	down	4743	5	41	12.1951	KEGG_2021_Human.gmt
NF-KAPPA B SIGNALING PATHWAY	0.106248	0.265256	-1.29289	CCL4, PRKCB, TNFAIP3, BTK, TNFRSF13C, CYLD, TNFRSF1A, PIAS4, CARD11, BLNK, RIPK1, BCL2L1	Prog B	down	4744	12	104	11.5385	KEGG_2021_Human.gmt
GLYCEROLIPID METABOLISM	0.137165	0.318178	-1.29314	TKFC, DGKH, AGPAT1, AKR1B1, PNPLA2, AGPAT3, ALDH3A2, GPAM, DGKZ, LPIN2	Prog B	down	4745	10	61	16.3934	KEGG_2021_Human.gmt
AMPK SIGNALING PATHWAY	0.0885344	0.245639	-1.30386	INSR, PCK2, EEF2K, PPP2CA, RAB11B, CRTC2, PPP2R1A, CAMKK2, AKT2, PPP2R2A, SCD5, CREB3L4, PIK3CB, AKT1S1, PPP2R2D, IGF1R, MAP3K7, PPP2R5E, PFKL, PPP2CB, STK11, PRKAB1, RAB10, STRADA, ELAVL1, PPP2R5C, FASN	Prog B	down	4746	27	120	22.5	KEGG_2021_Human.gmt
SPHINGOLIPID SIGNALING PATHWAY	0.0858939	0.24308	-1.3046	PRKCB, TP53, PPP2CA, MAPK1, TNFRSF1A, MAP2K1, FCER1G, PPP2R1A, GNAI3, PRKCE, AKT2, GAB2, PPP2R2A, ABCC1, PTEN, GNA12, PIK3CB, PLCB3, PLCB2, PPP2R2D, PPP2R5E, GNAI2	Prog B	down	4747	22	119	18.4874	KEGG_2021_Human.gmt
THYROID HORMONE SIGNALING PATHWAY	0.0812033	0.234495	-1.31155	PRKCB, ACTB, TP53, ACTG1, CTNNB1, MAPK1, HDAC1, HIF1A, MED13L, MAP2K1, MYC, AKT2, NCOA3, TBC1D4, NCOA2, PIK3CB, PLCB3, PLCB2, RXRB, PFKL, MED27, MED14, MED24, ATP1B3	Prog B	down	4748	24	121	19.8347	KEGG_2021_Human.gmt
INSULIN SIGNALING PATHWAY	0.0760132	0.232717	-1.3154	INSR, PPP1CB, ELK1, RAPGEF1, PCK2, PYGB, PHKB, MAPK1, MAP2K1, SHC1, PRKAR1A, AKT2	Prog B	down	4749	12	137	8.75912	KEGG_2021_Human.gmt
OOCYTE MEIOSIS	0.0789428	0.232717	-1.31617	PPP1CB, CCNB2, CPEB4, PPP2CA, MAPK1, CDC20, CPEB3, ANAPC10, MAP2K1, PPP2R1A, CDK2, PPP3CA, SKP1, CAMK2D, ITPR2, RBX1, CUL1, IGF1R, BTRC, PPP2R5E, ANAPC1, YWHAE, PPP2CB, ESPL1, PPP1CC	Prog B	down	4750	25	129	19.3798	KEGG_2021_Human.gmt
CIRCADIAN RHYTHM	0.139465	0.320884	-1.31928	SKP1, CSNK1E, RBX1, CUL1, BTRC, FBXL3, CRY1, PRKAB1, CSNK1D	Prog B	down	4751	9	31	29.0323	KEGG_2021_Human.gmt
GALACTOSE METABOLISM	0.13342	0.312779	-1.32541	B4GALT1, GANC, GALT, GALM, AKR1B1, GLB1, PFKL	Prog B	down	4752	7	31	22.5806	KEGG_2021_Human.gmt
MELANOMA	0.106852	0.265256	-1.33144	TP53, CDKN1A, MAPK1, CDK6, MAP2K1, AKT2, PTEN, PIK3CB, IGF1R, BAK1, GADD45B	Prog B	down	4753	11	72	15.2778	KEGG_2021_Human.gmt
T CELL RECEPTOR SIGNALING PATHWAY	0.0701326	0.22919	-1.34211	FOS, CD3E, CD3D, NFATC2, MAPK1, MAP2K1, PPP3CA, CARD11, CD247, AKT2, MAP2K7, PIK3CB, PAK1, MAP3K7, CBLB	Prog B	down	4754	15	104	14.4231	KEGG_2021_Human.gmt
CIRCADIAN ENTRAINMENT	0.0982545	0.257463	-1.34328	FOS, PRKCB, MAPK1, GNB1, GNAI3, CAMK2D, GNG11, PLCB3, PLCB2, GNAI2, GNB2, PLCB1, ITPR1, RASD1	Prog B	down	4755	14	97	14.433	KEGG_2021_Human.gmt
PERTUSSIS	0.100523	0.260992	-1.34609	FOS, IRF8, MAPK1, GNAI3	Prog B	down	4756	4	76	5.26316	KEGG_2021_Human.gmt
GLUTAMATERGIC SYNAPSE	0.0972222	0.257139	-1.34624	PRKCB, SLC38A2, MAPK1, DLG4, GNB1, SHANK3, GNAI3, PPP3CA, GNG11, ITPR2, PLCB3, PLCB2, GNAI2, GNB2, PLCB1, ITPR1	Prog B	down	4757	16	114	14.0351	KEGG_2021_Human.gmt
FC GAMMA R-MEDIATED PHAGOCYTOSIS	0.0728873	0.22919	-1.34848	NCF1, DOCK1, PRKCB, WASF1, MAPK1, MYO10, MAP2K1, MARCKS, PRKCE, MARCKSL1, AKT2, GAB2, PIK3CB, LIMK1, PAK1, ARPC1B, PIP5K1C	Prog B	down	4758	17	97	17.5258	KEGG_2021_Human.gmt
CORTISOL SYNTHESIS AND SECRETION	0.104811	0.265256	-1.35448	LDLR, SCARB1, NR4A1, ITPR2, CREB3L4, PLCB3, ATF2, PLCB2, PDE8A, PLCB1, ITPR1	Prog B	down	4759	11	65	16.9231	KEGG_2021_Human.gmt
P53 SIGNALING PATHWAY	0.0776475	0.232717	-1.35732	CCND2, GORAB, TP53, CCNB2, CDKN1A, MDM4, CDK6, CDK2, PTEN, BCL2L1, SESN3, RCHY1	Prog B	down	4760	12	73	16.4384	KEGG_2021_Human.gmt
ACUTE MYELOID LEUKEMIA	0.0775459	0.232717	-1.36055	LEF1, MAPK1, PIM2, MAP2K1, MPO, TCF7L2, DUSP6, JUP, MYC, TCF7, AKT2, PIK3CB, STAT3	Prog B	down	4761	13	67	19.403	KEGG_2021_Human.gmt
APELIN SIGNALING PATHWAY	0.0599159	0.226083	-1.3636	KLF2, MAPK1, MAP2K1, GNB1, GNAI3, NRF1, PRKCE, GNG11, AKT2, ITPR2, PLCB3, PLCB2	Prog B	down	4762	12	137	8.75912	KEGG_2021_Human.gmt
SALMONELLA INFECTION	0.026991	0.137733	-1.36507	FOS, ACTB, ACTG1, CTNNB1, LEF1, PLEKHM1, MAPK1, MLKL, ARF1, TNFRSF1A, CYFIP1, RIPK2, PFN1, ARL8A, EXOC2, MAP2K1, TCF7L2, KPNA1, SNX18, SKP1, PIK3C2A, MYC, TCF7, S100A10, MYL12A, CYTH2, AKT2, MAP2K7, RIPK1, DCTN5, PIK3CB, ARL8B, PAK1, MAP3K7, RAB5B, RAB5C, CASP1, BAK1, ARPC1B, FLNB	Prog B	down	4763	40	249	16.0643	KEGG_2021_Human.gmt
GLIOMA	0.071365	0.22919	-1.37155	PRKCB, TP53, CDKN1A, MAPK1, CDK6, MAP2K1, SHC1, CAMK2D, AKT2, CAMK1D, PTEN, PIK3CB, IGF1R, BAK1, GADD45B	Prog B	down	4764	15	75	20	KEGG_2021_Human.gmt
B CELL RECEPTOR SIGNALING PATHWAY	0.0624121	0.226444	-1.37397	FOS, PRKCB, BTK, CD22, NFATC2, MAPK1, MAP2K1, PPP3CA, CARD11, LILRB2, AKT2, BLNK, PIK3CB	Prog B	down	4765	13	81	16.0494	KEGG_2021_Human.gmt
CHOLINE METABOLISM IN CANCER	0.0670085	0.228475	-1.37449	FOS, PRKCB, WASF1, DGKH, MAPK1, HIF1A, MAP2K1, GPCPD1, AKT2, PIK3CB, CHPT1, PIP5K1C, DGKZ	Prog B	down	4766	13	98	13.2653	KEGG_2021_Human.gmt
HUMAN T-CELL LEUKEMIA VIRUS 1 INFECTION	0.0230368	0.130388	-1.37823	FOS, CCND2, ELK1, ZFP36, TP53, CCNB2, CD3E, TNFRSF13C, CDKN1A, CD3D, HLA-B, NFATC2, VAC14, MAPK1, CDC20, TNFRSF1A, ANAPC10, MAP2K1, CRTC2, TRRAP, IL15, CDK2, PPP3CA, IL2RG, MYC, AKT2, PTEN, BCL2L1, CREB3L4, PIK3CB, ATF2	Prog B	down	4767	31	219	14.1553	KEGG_2021_Human.gmt
THYROID CANCER	0.0916408	0.248362	-1.3804	TP53, CTNNB1, LEF1, CDKN1A, MAPK1, MAP2K1, TCF7L2, MYC, TCF7, RXRB, BAK1, GADD45B	Prog B	down	4768	12	37	32.4324	KEGG_2021_Human.gmt
BACTERIAL INVASION OF EPITHELIAL CELLS	0.0712615	0.22919	-1.38096	DOCK1, ACTB, ACTG1, CTNNB1, WASF1, SHC1, CLTC, PIK3CB, GAB1	Prog B	down	4769	9	77	11.6883	KEGG_2021_Human.gmt
COLORECTAL CANCER	0.0523717	0.217959	-1.38379	FOS, BCL2L11, TP53, CTNNB1, LEF1, CDKN1A, MAPK1, MAP2K1, TCF7L2, MYC, TCF7, AKT2	Prog B	down	4770	12	86	13.9535	KEGG_2021_Human.gmt
LONG-TERM DEPRESSION	0.0799495	0.233255	-1.3841	PRKCB, PPP2CA, MAPK1, MAP2K1, PPP2R1A, GNAI3, ITPR2, GNA12, PLCB3, PLCB2, IGF1R, GNAI2, PPP2CB, PLCB1, ITPR1	Prog B	down	4771	15	60	25	KEGG_2021_Human.gmt
ALCOHOLISM	0.0587716	0.224762	-1.39115	PPP1CB, FOSB, MAPK1, HDAC1, HDAC10, MAP2K1, SHC1, GNB1, GNAI3, CAMKK2, HDAC7, GNG11, PKIA, CREB3L4, ATF2, SLC29A1, GNAI2, GNB2	Prog B	down	4772	18	186	9.67742	KEGG_2021_Human.gmt
MAPK SIGNALING PATHWAY	0.0243902	0.133128	-1.39485	FOS, INSR, PRKCB, ELK1, JUND, TP53, TAOK2, MAPK1, LAMTOR3, DUSP1, TNFRSF1A, MAP2K1, NR4A1, DUSP6, PPP3CA, MYC, AKT2, MAP2K7, GNA12, ATF2, IGF1R, PAK1, MAP3K7, MKNK2, TAOK1, GADD45B, FLNB, MAP3K12, CDC25B	Prog B	down	4773	29	294	9.86395	KEGG_2021_Human.gmt
CHOLINERGIC SYNAPSE	0.0584577	0.224762	-1.39612	FOS, PRKCB, MAPK1, MAP2K1, GNB1, GNAI3, CAMK2D, GNG11, AKT2, ITPR2, CREB3L4, PIK3CB, PLCB3, PLCB2, JAK2, GNAI2	Prog B	down	4774	16	113	14.1593	KEGG_2021_Human.gmt
MELANOGENESIS	0.0642818	0.226466	-1.39884	PRKCB, CTNNB1, LEF1, MAPK1, MAP2K1, TCF7L2, GNAI3, CAMK2D, TCF7, CREB3L4, PLCB3, PLCB2, GNAI2, DVL2, DVL3, PLCB1, EP300	Prog B	down	4775	17	101	16.8317	KEGG_2021_Human.gmt
IL-17 SIGNALING PATHWAY	0.053806	0.220683	-1.42203	FOS, FOSB, TNFAIP3, JUND, S100A9, MAPK1	Prog B	down	4776	6	94	6.38298	KEGG_2021_Human.gmt
ALDOSTERONE-REGULATED SODIUM REABSORPTION	0.0876862	0.245639	-1.42373	INSR, PRKCB, MAPK1	Prog B	down	4777	3	37	8.10811	KEGG_2021_Human.gmt
GLYCOSAMINOGLYCAN BIOSYNTHESIS	0.0724346	0.22919	-1.42398	CHST15, B4GALT1, B3GNT2, DSE, GLCE, CHST12, CSGALNACT1, XYLT1, ST3GAL3	Prog B	down	4778	9	53	16.9811	KEGG_2021_Human.gmt
LONG-TERM POTENTIATION	0.0620839	0.226444	-1.42775	PRKCB, PPP1CB, MAPK1, MAP2K1, PPP3CA, CAMK2D, ITPR2, PLCB3, PLCB2, PPP1CC, PLCB1, ITPR1, EP300, PPP3CB, CREBBP	Prog B	down	4779	15	67	22.3881	KEGG_2021_Human.gmt
OXYTOCIN SIGNALING PATHWAY	0.0357829	0.163347	-1.42907	FOS, PRKCB, PPP1CB, ACTB, ELK1, ACTG1, CDKN1A, EEF2K, NFATC2, MAPK1, MAP2K1, GNAI3, CAMKK2, PPP3CA, CAMK2D, CAMK1D, ITPR2	Prog B	down	4780	17	154	11.039	KEGG_2021_Human.gmt
GASTRIC ACID SECRETION	0.0633117	0.226466	-1.43347	PRKCB, ACTB, ACTG1, GNAI3, CAMK2D, ITPR2, SLC4A2, PLCB3, PLCB2, GNAI2, ATP1B3, PLCB1, ITPR1	Prog B	down	4781	13	76	17.1053	KEGG_2021_Human.gmt
REGULATION OF ACTIN CYTOSKELETON	0.021617	0.130162	-1.43494	DOCK1, PPP1CB, CXCR4, ACTN1, ACTB, ITGA6, ACTG1, DIAPH1, ARHGEF1, WASF1, MAPK1, CYFIP1, MYH10, PFN1, MAP2K1, ABI2, MYL12A, PIKFYVE, SPATA13, GNA12, PIK3CB, ARHGAP35, LIMK1, PAK1, SSH3, ACTN4, ARPC1B, PIP5K1C, ITGAL, PPP1CC	Prog B	down	4782	30	218	13.7615	KEGG_2021_Human.gmt
TOLL-LIKE RECEPTOR SIGNALING PATHWAY	0.04378	0.190612	-1.4358	FOS, CCL4, CCL5, MAPK1, MAP2K1, AKT2, MAP2K7, RIPK1, PIK3CB, TOLLIP, MAP3K7	Prog B	down	4783	11	104	10.5769	KEGG_2021_Human.gmt
PROTEOGLYCANS IN CANCER	0.0244617	0.133128	-1.43908	PRKCB, PPP1CB, ACTB, ELK1, TP53, ACTG1, CTNNB1, CDKN1A, ARHGEF1, MAPK1, HIF1A, MAP2K1, NUDT16L1, FRS2, CAMK2D, MYC, AKT2, ITPR2, PIK3CB, STAT3, GAB1, IGF1R, PAK1	Prog B	down	4784	23	205	11.2195	KEGG_2021_Human.gmt
PD-L1 EXPRESSION AND PD-1 CHECKPOINT PATHWAY IN CANCER	0.0375927	0.16623	-1.45013	FOS, CD3E, CD3D, NFATC2, MAPK1, HIF1A, MAP2K1, PPP3CA, CD247, AKT2, PTEN, PIK3CB, STAT3, JAK2	Prog B	down	4785	14	89	15.7303	KEGG_2021_Human.gmt
CARBOHYDRATE DIGESTION AND ABSORPTION	0.0725369	0.22919	-1.45214	SLC2A5, PRKCB, AKT2, PIK3CB, PLCB3, PLCB2, ATP1B3, PLCB1	Prog B	down	4786	8	47	17.0213	KEGG_2021_Human.gmt
HUMAN CYTOMEGALOVIRUS INFECTION	0.0126689	0.0874464	-1.45737	CCL4, PRKCB, CXCR4, CCL5, ELK1, TP53, CTNNB1, CDKN1A, ARHGEF1, HLA-B, NFATC2, MAPK1, AKAP13, TNFRSF1A, CDK6, MAP2K1, PTGER4, GNB1, GNAI3, PPP3CA, MYC, GNG11, AKT2, ITPR2, RIPK1, GNA12, CREB3L4, PIK3CB, STAT3, PLCB3, ATF2, PLCB2	Prog B	down	4787	32	225	14.2222	KEGG_2021_Human.gmt
NEUTROPHIL EXTRACELLULAR TRAP FORMATION	0.0339403	0.160085	-1.46231	NCF1, PRKCB, ACTB, ACTG1, MAPK1, CYBB, HDAC1, HDAC10, MAP2K1, MPO, HDAC7, AKT2, PIK3CB, PLCB3, PLCB2, MAP3K7, CASP1	Prog B	down	4788	17	189	8.99471	KEGG_2021_Human.gmt
MICRORNAS IN CANCER	0.0178082	0.109559	-1.46308	DDIT4, PRKCB, BCL2L11, CCND2, TP53, CDKN1A, MDM4, FOXP1, MAPK1, HDAC1, CDK6, MAP2K1, SHC1, MARCKS, PRKCE, SPRY2, MYC, ABCC1, PTEN, PIK3CB, STAT3, SOX4	Prog B	down	4789	22	310	7.09677	KEGG_2021_Human.gmt
TGF-BETA SIGNALING PATHWAY	0.0503247	0.212565	-1.46431	ID3, PPP2CA, MAPK1, ACVR2B, PPP2R1A, TGIF2, SKP1, MYC, TGIF1, RBX1, CUL1, PPP2CB, FBN1, EP300, CREBBP, SP1, SMAD2	Prog B	down	4790	17	94	18.0851	KEGG_2021_Human.gmt
OTHER TYPES OF O-GLYCAN BIOSYNTHESIS	0.0582311	0.224762	-1.46804	B4GALT1, XXYLT1, POGLUT1, GALNT2, OGT	Prog B	down	4791	5	47	10.6383	KEGG_2021_Human.gmt
MTOR SIGNALING PATHWAY	0.0137717	0.0915209	-1.4807	DDIT4, INSR, PRKCB, LRP6, SLC3A2, MAPK1, LAMTOR1, LAMTOR3, TNFRSF1A, MAP2K1, ATP6V1A, AKT2, PTEN, ATP6V1C1, GRB10, PIK3CB, AKT1S1, RICTOR, IGF1R, FNIP1, DVL2, STK11, LPIN2, ATP6V1E1, DVL3, CLIP1	Prog B	down	4792	26	154	16.8831	KEGG_2021_Human.gmt
TRANSCRIPTIONAL MISREGULATION IN CANCER	0.0166033	0.104416	-1.48462	CCND2, TP53, CDKN1A, HDAC1, ETV6, TSPAN7, MPO, DUSP6, JUP, HOXA10, BCL6, MYC, ATF1, FUS, FLI1, PBX3, BCL2L1, BMP2K, ERG, IGF1R, RXRB, BAK1, GADD45B, CCNT1, NFKB1, ATM, POLK, SP1, PTK2, CCNT2, LDB1, DDX5, PAX5, ID2, PER2, FOXO1, ELK4, MDM2	Prog B	down	4793	38	192	19.7917	KEGG_2021_Human.gmt
INSULIN RESISTANCE	0.0251406	0.134242	-1.49417	INSR, PRKCB, PPP1CB, PCK2, PYGB, OGT, TNFRSF1A, CRTC2, PRKCE, AKT2, PTEN, TBC1D4, CREB3L4, PIK3CB, STAT3	Prog B	down	4794	15	108	13.8889	KEGG_2021_Human.gmt
CHAGAS DISEASE	0.0268267	0.137733	-1.49613	FOS, CCL5, CD3E, PPP2CA, CD3D, MAPK1, TNFRSF1A, PPP2R1A, GNAI3, CD247, AKT2, PPP2R2A, PIK3CB, PLCB3, PLCB2, PPP2R2D, GNAI2	Prog B	down	4795	17	102	16.6667	KEGG_2021_Human.gmt
HUMAN IMMUNODEFICIENCY VIRUS 1 INFECTION	0.00877045	0.0752133	-1.49689	FOS, PRKCB, CXCR4, CCNB2, CD3E, CD3D, BST2, HLA-B, NFATC2, MAPK1, TNFRSF1A, DDB1, MAP2K1, TNFRSF1B, GNB1, GNAI3, PPP3CA, SKP1, GNG11, CD247, AKT2, ITPR2, MAP2K7, RIPK1, RBX1, BCL2L1, PIK3CB, CUL1, LIMK1, PAK1, MAP3K7, BTRC, GNAI2, AP1M1, BAK1, PTK2B, B2M, GNB2	Prog B	down	4796	38	212	17.9245	KEGG_2021_Human.gmt
PROLACTIN SIGNALING PATHWAY	0.0368154	0.165377	-1.4989	FOS, CCND2, MAPK1, MAP2K1, SHC1, GALT, AKT2, PIK3CB, STAT3, JAK2	Prog B	down	4797	10	70	14.2857	KEGG_2021_Human.gmt
MANNOSE TYPE O-GLYCAN BIOSYNTHESIS	0.0567362	0.224762	-1.51107	B4GALT1, RXYLT1, LARGE2, B4GAT1, ST3GAL3	Prog B	down	4798	5	23	21.7391	KEGG_2021_Human.gmt
SIGNALING PATHWAYS REGULATING PLURIPOTENCY OF STEM CELLS	0.0226308	0.130388	-1.5208	ID3, JARID2, CTNNB1, KLF4, MAPK1, ACVR2B, MAP2K1, MYC, TCF7, SETDB1, AKT2, PIK3CB, PCGF1, STAT3, SKIL, JAK2, IGF1R	Prog B	down	4799	17	143	11.8881	KEGG_2021_Human.gmt
PI3K-AKT SIGNALING PATHWAY	0.00778474	0.0710671	-1.52707	DDIT4, INSR, TCL1A, BCL2L11, CCND2, IL7R, TP53, PCK2, ITGA6, CDKN1A, PPP2CA, MAPK1, CDK6, MAP2K1, CRTC2, NR4A1, PPP2R1A, GNB1, CDK2, IL2RG, MYC, GNG11, AKT2, PPP2R2A, PTEN, BCL2L1, CREB3L4, PIK3CB, ATF2, JAK2, PPP2R2D, IGF1R, PPP2R5E, PKN3, YWHAE	Prog B	down	4800	35	354	9.88701	KEGG_2021_Human.gmt
GASTRIC CANCER	0.013906	0.0915209	-1.54804	LRP6, TP53, CTNNB1, LEF1, CDKN1A, MAPK1, MAP2K1, SHC1, TCF7L2, JUP, CDK2, MYC, TCF7, AKT2, PIK3CB, GAB1, RXRB, CSNK1A1, BAK1, GADD45B, DVL2	Prog B	down	4801	21	149	14.094	KEGG_2021_Human.gmt
ENDOMETRIAL CANCER	0.0228541	0.130388	-1.55089	ELK1, TP53, CTNNB1, LEF1, CDKN1A, MAPK1, MAP2K1, TCF7L2, MYC, TCF7, AKT2, PTEN, PIK3CB, BAK1, GADD45B	Prog B	down	4802	15	58	25.8621	KEGG_2021_Human.gmt
CUSHING SYNDROME	0.0103436	0.0806064	-1.56619	CTNNB1, LEF1, CDKN1A, MAPK1, ARNT, LDLR, CDK6, SCARB1, MAP2K1, NR4A1, TCF7L2, GNAI3, CDK2, CAMK2D, TCF7, ITPR2, CREB3L4, PLCB3, ATF2, PLCB2, GNAI2, DVL2, PDE8A, DVL3, PLCB1, ITPR1, RASD1, RBBP5	Prog B	down	4803	28	155	18.0645	KEGG_2021_Human.gmt
FOCAL ADHESION	0.00500777	0.05905	-1.62909	DOCK1, PRKCB, PPP1CB, CCND2, ACTN1, ACTB, ELK1, RAPGEF1, ITGA6, PARVB, ACTG1, CTNNB1, DIAPH1, MAPK1, MAP2K1, SHC1, CAPN2, MYL12A, AKT2, PTEN, PIK3CB, ARHGAP35, IGF1R, PAK1	Prog B	down	4804	24	201	11.9403	KEGG_2021_Human.gmt
DOPAMINERGIC SYNAPSE	0.00634473	0.0665022	-1.6427	FOS, PRKCB, PPP1CB, PPP2CA, PPP2R1A, GNB1, GNAI3, PPP3CA, CAMK2D, GNG11, AKT2, ITPR2, PPP2R2A, CREB3L4, PLCB3, ATF2, PLCB2, COMT, PPP2R2D, PPP2R5E, GNAI2, GNB2, PPP2CB, PPP1CC, PLCB1, ITPR1	Prog B	down	4805	26	132	19.697	KEGG_2021_Human.gmt
HEPATOCELLULAR CARCINOMA	0.00310559	0.0498766	-1.65525	PRKCB, ACTB, ELK1, LRP6, TP53, ACTG1, CTNNB1, LEF1, CDKN1A, ARID1A, MAPK1, CDK6, MAP2K1, SHC1, TCF7L2, ARID2, MYC, TCF7, AKT2, PTEN, KEAP1, SMARCB1, BCL2L1, PIK3CB, GAB1, IGF1R, CSNK1A1, BAK1, TXNRD2, SMARCA2, GADD45B, DVL2	Prog B	down	4806	32	168	19.0476	KEGG_2021_Human.gmt
WNT SIGNALING PATHWAY	0.00401466	0.0541024	-1.66526	PRKCB, CCND2, LRP6, TP53, CTNNB1, LEF1, NFATC2, TCF7L2, PPP3CA, SKP1, CAMK2D, MYC, TCF7, CSNK1E, RBX1, TBL1XR1, PLCB3, PLCB2, CUL1, MAP3K7, BTRC, RNF43, CSNK1A1, DVL2, CTBP1, DVL3, PLCB1, EP300, CTNNBIP1, PPP3CB	Prog B	down	4807	30	166	18.0723	KEGG_2021_Human.gmt
ADHERENS JUNCTION	0.00953752	0.0793858	-1.66566	INSR, ACTN1, ACTB, ACTG1, CTNNB1, LEF1, WASF1, MAPK1, TCF7L2, TCF7, IGF1R, MAP3K7, ACTN4	Prog B	down	4808	13	71	18.3099	KEGG_2021_Human.gmt
PRIMARY IMMUNODEFICIENCY	0.0162825	0.104416	-1.67509	IL7R, BTK, CD3E, TNFRSF13C, CD3D, RAG2, IL2RG, BLNK	Prog B	down	4809	8	38	21.0526	KEGG_2021_Human.gmt
BREAST CANCER	0.00544528	0.0609987	-1.68362	FOS, LRP6, TP53, CTNNB1, LEF1, CDKN1A, MAPK1, CDK6, MAP2K1, SHC1, TCF7L2, MYC, TCF7, AKT2, NCOA3, PTEN, PIK3CB, IGF1R, CSNK1A1, BAK1, GADD45B, DVL2	Prog B	down	4810	22	147	14.966	KEGG_2021_Human.gmt
ALDOSTERONE SYNTHESIS AND SECRETION	0.00737808	0.0708512	-1.7026	PRKCB, ATP2B4, NR4A2, LDLR, SCARB1, NR4A1, PRKCE, CAMK2D, ATF1, CAMK1D, ITPR2, DAGLB, CREB3L4, PLCB3, ATF2, PLCB2	Prog B	down	4811	16	98	16.3265	KEGG_2021_Human.gmt
AMPHETAMINE ADDICTION	0.0104281	0.0806064	-1.70477	FOS, PRKCB, PPP1CB, FOSB, HDAC1, PPP3CA, CAMK2D, CREB3L4, ATF2	Prog B	down	4812	9	69	13.0435	KEGG_2021_Human.gmt
HIPPO SIGNALING PATHWAY	0.00378695	0.0537245	-1.71214	PPP1CB, CCND2, ACTB, ACTG1, CTNNB1, LEF1, LIMD1, PPP2CA, RASSF2, DLG4, PPP2R1A, TCF7L2, MYC, TCF7, PPP2R2A, CSNK1E, PPP2R2D, PAK1, BTRC, YWHAE, DVL2, DLG3, PPP2CB, PPP1CC, DVL3, PRKCI, CSNK1D, CTNNA1	Prog B	down	4813	28	163	17.1779	KEGG_2021_Human.gmt
GROWTH HORMONE SYNTHESIS, SECRETION AND ACTION	0.00317237	0.0498766	-1.71655	JUNB, FOS, PRKCB, MAPK1, MAP2K1, SHC1, GNAI3, AKT2, ITPR2, CREB3L4, PIK3CB, STAT3, PLCB3, ATF2, PLCB2, JAK2	Prog B	down	4814	16	119	13.4454	KEGG_2021_Human.gmt
ARRHYTHMOGENIC RIGHT VENTRICULAR CARDIOMYOPATHY	0.011066	0.0810946	-1.73496	ACTB, ITGA6, ACTG1, CTNNB1, LEF1, DSG2, EMD, TCF7L2, JUP, TCF7	Prog B	down	4815	10	77	12.987	KEGG_2021_Human.gmt
FERROPTOSIS	0.00841412	0.0744124	-1.74427	PCBP2, PCBP1, TP53, SLC11A2, SAT1, SLC3A2, CYBB	Prog B	down	4816	7	41	17.0732	KEGG_2021_Human.gmt
FLUID SHEAR STRESS AND ATHEROSCLEROSIS	0.00119552	0.0241666	-1.77717	KLF2, FOS, NCF1, ACTB, TP53, ACTG1, CTNNB1, ARHGEF2, ACVR2B, DUSP1, TNFRSF1A	Prog B	down	4817	11	139	7.91367	KEGG_2021_Human.gmt
FOXO SIGNALING PATHWAY	0.000303508	0.0106334	-1.8082	KLF2, INSR, BCL2L11, CCND2, IL7R, CCNB2, PCK2, CDKN1A, ATG12, RAG2, MAPK1, MAP2K1, PLK3, BCL6, CDK2, AKT2, PTEN, CSNK1E, PIK3CB, STAT3, IGF1R	Prog B	down	4818	21	131	16.0305	KEGG_2021_Human.gmt
OSTEOCLAST DIFFERENTIATION	0.000592334	0.0152391	-1.81322	JUNB, FOS, NCF1, FOSB, BTK, JUND, CYLD, NFATC2, MAPK1, TNFRSF1A, MAP2K1, PPP3CA, LILRB2, AKT2, GAB2, MAP2K7, BLNK, FOSL2, PIK3CB, MAP3K7, TYROBP	Prog B	down	4819	21	127	16.5354	KEGG_2021_Human.gmt
CYTOKINE-CYTOKINE RECEPTOR INTERACTION	0.00379678	0.0537245	-1.82024	CCL4, CXCR4, CD27, IL32, IL7R, CCL5, TNFRSF13C, ACVR2B, TNFRSF1A, TNFRSF1B, IL15, IL2RG	Prog B	down	4820	12	295	4.0678	KEGG_2021_Human.gmt
MINERAL ABSORPTION	0.00315457	0.0498766	-1.83512	MT1X, SLC11A2, ATP2B4	Prog B	down	4821	3	60	5	KEGG_2021_Human.gmt
VIRAL PROTEIN INTERACTION WITH CYTOKINE AND CYTOKINE RECEPTOR	0.00423101	0.0544261	-1.87569	CCL4, CXCR4, CCL5, TNFRSF1A, TNFRSF1B, IL2RG	Prog B	down	4822	6	100	6	KEGG_2021_Human.gmt
TNF SIGNALING PATHWAY	0.000436289	0.012347	-1.88911	JUNB, FOS, TNFAIP3, CCL5, ITCH, MAPK1, MLKL, TNFRSF1A, MAP2K1, DNM1L, TNFRSF1B, IL15, AKT2, MAP2K7, RIPK1, CREB3L4, PIK3CB, ATF2, MAP3K7	Prog B	down	4823	19	112	16.9643	KEGG_2021_Human.gmt
PARATHYROID HORMONE SYNTHESIS, SECRETION AND ACTION	0.000338163	0.0106334	-1.92841	FOS, PRKCB, JUND, LRP6, CDKN1A, ARHGEF1, NR4A2, MAPK1, AKAP13, MAP2K1, GNAI3, PDE4D, ITPR2, GNA12, CREB3L4, PLCB3, ATF2, PLCB2, RXRB, GNAI2	Prog B	down	4824	20	106	18.8679	KEGG_2021_Human.gmt
HEMATOPOIETIC CELL LINEAGE	0.00101611	0.0239632	-1.94351	CD34, MS4A1, CD9, IL7R, CD37, CD3E, ITGA6, CD22, CD3D	Prog B	down	4825	9	99	9.09091	KEGG_2021_Human.gmt
DIABETIC CARDIOMYOPATHY	0.000326436	0.0199126	1.78413	CYBA, ATP5F1E, NDUFB7, NDUFA2, NDUFB10, UQCR11, NDUFS5, NDUFA3, UQCRB, NDUFA4, ATP5PO, COX6B1, NDUFB9, CTSD, ATP5PF, COX7B, GAPDH, NDUFA1, NDUFA13, COX4I1, UQCR10, COX6A1, NDUFB11, COX8A, NDUFA11, ATP5PD, ATP5F1D, NDUFS6	CMP Core	up	4826	28	203	13.7931	KEGG_2021_Human.gmt
OXIDATIVE PHOSPHORYLATION	0.00082781	0.0336643	1.76044	ATP5F1E, NDUFB7, NDUFA2, NDUFB10, UQCR11, NDUFS5, ATP5ME, NDUFA3, UQCRB, NDUFA4, ATP5PO, COX6B1, NDUFB9, ATP5PF, COX7B, NDUFA1, NDUFA13, COX4I1, UQCR10, ATP5MF, COX6A1, NDUFB11, COX8A, NDUFA11, ATP5PD, ATP5F1D, NDUFS6, NDUFV2, NDUFB8	CMP Core	up	4827	29	133	21.8045	KEGG_2021_Human.gmt
NON-ALCOHOLIC FATTY LIVER DISEASE	0.00260191	0.0634866	1.72258	JUN, NDUFB7, NDUFA2, NDUFB10, UQCR11, NDUFS5, NDUFA3, UQCRB, NDUFA4, COX6B1, NDUFB9, COX7B, NDUFA1, NDUFA13, COX4I1, UQCR10, COX6A1, NDUFB11, COX8A, NDUFA11, NDUFS6, ATF4, NDUFV2, NDUFB8	CMP Core	up	4828	24	155	15.4839	KEGG_2021_Human.gmt
NATURAL KILLER CELL MEDIATED CYTOTOXICITY	0.0121531	0.123556	1.65667	HCST, TYROBP, PLCG2	CMP Core	up	4829	3	131	2.29008	KEGG_2021_Human.gmt
CORONAVIRUS DISEASE	0.0195098	0.148762	1.61659	CFD, PLCG2, JUN, FAU	CMP Core	up	4830	4	232	1.72414	KEGG_2021_Human.gmt
OSTEOCLAST DIFFERENTIATION	0.0228281	0.154723	1.58998	CYBA, TYROBP, PLCG2, JUN	CMP Core	up	4831	4	127	3.14961	KEGG_2021_Human.gmt
NOD-LIKE RECEPTOR SIGNALING PATHWAY	0.0251273	0.161344	1.58387	CYBA, JUN, PYCARD	CMP Core	up	4832	3	181	1.65746	KEGG_2021_Human.gmt
RETROGRADE ENDOCANNABINOID SIGNALING	0.0178571	0.145238	1.57184	NDUFB7, NDUFA2, NDUFB10, NDUFS5, NDUFA3, NDUFA4, NDUFB9, NDUFA1, NDUFA13, NDUFB11, NDUFA11, NDUFS6, NDUFV2, NDUFB8, GNG5, NDUFB2, NDUFS7	CMP Core	up	4833	17	148	11.4865	KEGG_2021_Human.gmt
PRION DISEASE	0.00629605	0.0997664	1.55169	CYBA, ATP5F1E, NDUFB7, NDUFA2, NDUFB10, UQCR11, NDUFS5, NDUFA3, UQCRB, NDUFA4, ATP5PO, COX6B1, NDUFB9, ATP5PF, COX7B, NDUFA1, NDUFA13, COX4I1, UQCR10, COX6A1, NDUFB11, COX8A, NDUFA11, ATP5PD, PSMA7, ATP5F1D, NDUFS6, ATF4, NDUFV2, HSPA5, NDUFB8	CMP Core	up	4834	31	273	11.3553	KEGG_2021_Human.gmt
HUNTINGTON DISEASE	0.012099	0.123556	1.50486	ATP5F1E, NDUFB7, NDUFA2, NDUFB10, UQCR11, NDUFS5, NDUFA3, UQCRB, NDUFA4, ATP5PO, COX6B1, NDUFB9, ATP5PF, POLR2L, COX7B, NDUFA1, NDUFA13, COX4I1, UQCR10, COX6A1, NDUFB11, COX8A, AP2S1, NDUFA11, ATP5PD, PSMA7, ATP5F1D, NDUFS6, NDUFV2, NDUFB8	CMP Core	up	4835	30	306	9.80392	KEGG_2021_Human.gmt
THERMOGENESIS	0.0146915	0.137874	1.5048	ATP5F1E, NDUFB7, NDUFA2, NDUFB10, UQCR11, NDUFS5, ATP5ME, NDUFA3, UQCRB, NDUFA4, ATP5PO, COX6B1, GNAS, NDUFB9, ATP5PF, COX7B, NDUFA1, NDUFA13, COX4I1, UQCR10, ATP5MF, COX6A1, NDUFB11, COX8A, NDUFA11, ATP5PD, ATP5F1D, NDUFS6, NDUFV2, NDUFB8	CMP Core	up	4836	30	232	12.931	KEGG_2021_Human.gmt
NEUTROPHIL EXTRACELLULAR TRAP FORMATION	0.052765	0.258194	1.47853	CYBA, AZU1, CTSG, PLCG2	CMP Core	up	4837	4	189	2.1164	KEGG_2021_Human.gmt
PARKINSON DISEASE	0.0171247	0.145238	1.46392	ATP5F1E, NDUFB7, NDUFA2, NDUFB10, UQCR11, NDUFS5, NDUFA3, UQCRB, NDUFA4, ATP5PO, COX6B1, GNAS, NDUFB9, ATP5PF, COX7B, NDUFA1, NDUFA13, COX4I1, UQCR10, COX6A1, UBB, NDUFB11, COX8A, NDUFA11, ATP5PD, PSMA7, ATP5F1D, NDUFS6, UBE2L3, ATF4, NDUFV2, HSPA5, NDUFB8, PARK7, NDUFB2, NDUFS7, PSMB6, COX7C, UBA52, COX6C, ATP5MC2	CMP Core	up	4838	41	249	16.4659	KEGG_2021_Human.gmt
LIPID AND ATHEROSCLEROSIS	0.0561082	0.263277	1.45654	CYBA, JUN, PYCARD	CMP Core	up	4839	3	215	1.39535	KEGG_2021_Human.gmt
CARDIAC MUSCLE CONTRACTION	0.0613215	0.268658	1.4545	UQCR11, UQCRB, TPM4, COX6B1, COX7B, COX4I1, UQCR10, COX6A1, COX8A	CMP Core	up	4840	9	87	10.3448	KEGG_2021_Human.gmt
C-TYPE LECTIN RECEPTOR SIGNALING PATHWAY	0.111889	0.368932	1.37159	PLCG2, JUN, PYCARD	CMP Core	up	4841	3	104	2.88462	KEGG_2021_Human.gmt
ALZHEIMER DISEASE	0.0687675	0.269592	1.31601	ATP5F1E, NDUFB7, NDUFA2, NDUFB10, UQCR11, NDUFS5, NDUFA3, UQCRB, NDUFA4, ATP5PO, COX6B1, NDUFB9, ATP5PF, COX7B, GAPDH, NDUFA1, NDUFA13, COX4I1, UQCR10, COX6A1, NDUFB11, COX8A, NDUFA11, ATP5PD, PSMA7, ATP5F1D, NDUFS6, ATF4, NDUFV2, NDUFB8	CMP Core	up	4842	30	369	8.13008	KEGG_2021_Human.gmt
PATHWAYS OF NEURODEGENERATION	0.108065	0.36848	1.25318	ATP5F1E, NDUFB7, NDUFA2, NDUFB10, UQCR11, NDUFS5, NDUFA3, UQCRB, NDUFA4, ATP5PO, COX6B1, NDUFB9, ATP5PF, COX7B, NDUFA1, NDUFA13, COX4I1, UQCR10, COX6A1, UBB, NDUFB11, COX8A, NDUFA11, ATP5PD, PSMA7, ATP5F1D, NDUFS6, UBE2L3, ATF4, NDUFV2, HSPA5, NDUFB8, PARK7, NDUFB2, NDUFS7, PSMB6, COX7C, UBA52, COX6C, ATP5MC2	CMP Core	up	4843	40	475	8.42105	KEGG_2021_Human.gmt
LEISHMANIASIS	0.262276	0.646384	1.1835	CYBA, JUN	CMP Core	up	4844	2	77	2.5974	KEGG_2021_Human.gmt
IL-17 SIGNALING PATHWAY	0.336523	0.734747	1.11369	S100A8, JUN, S100A9	CMP Core	up	4845	3	94	3.19149	KEGG_2021_Human.gmt
MITOPHAGY	0.397279	0.790711	1.07035	JUN, UBB, ATF4, TAX1BP1, USP15, UBA52	CMP Core	up	4846	6	68	8.82353	KEGG_2021_Human.gmt
GLUTATHIONE METABOLISM	0.402891	0.790711	1.06659	GPX4, GSTP1	CMP Core	up	4847	2	57	3.50877	KEGG_2021_Human.gmt
ESTROGEN SIGNALING PATHWAY	0.414799	0.790711	1.04273	JUN, GNAS, CTSD	CMP Core	up	4848	3	137	2.18978	KEGG_2021_Human.gmt
AMPHETAMINE ADDICTION	0.430952	0.808864	1.04248	JUN, GNAS	CMP Core	up	4849	2	69	2.89855	KEGG_2021_Human.gmt
GNRH SIGNALING PATHWAY	0.453231	0.819541	1.02097	JUN, GNAS	CMP Core	up	4850	2	93	2.15054	KEGG_2021_Human.gmt
AMOEBIASIS	0.480102	0.824124	0.999829	CTSG, GNAS, ITGB2, SERPINB6	CMP Core	up	4851	4	102	3.92157	KEGG_2021_Human.gmt
NEUROTROPHIN SIGNALING PATHWAY	0.476705	0.824124	0.995188	PLCG2, JUN	CMP Core	up	4852	2	119	1.68067	KEGG_2021_Human.gmt
LYSOSOME	0.490815	0.824124	0.984627	CTSG	CMP Core	up	4853	1	128	0.78125	KEGG_2021_Human.gmt
HIF-1 SIGNALING PATHWAY	0.527597	0.8521	0.952391	PLCG2, ELOB, EIF4EBP1, GAPDH	CMP Core	up	4854	4	109	3.66972	KEGG_2021_Human.gmt
AMYOTROPHIC LATERAL SCLEROSIS	0.578123	0.8521	0.939784	ATP5F1E, NDUFB7, NDUFA2, NDUFB10, UQCR11, NDUFS5, NDUFA3, UQCRB, NDUFA4, ATP5PO, COX6B1, NDUFB9, ATP5PF, COX7B, NDUFA1, NDUFA13, COX4I1, UQCR10, COX6A1, NDUFB11, COX8A, NDUFA11, ATP5PD, PSMA7, ATP5F1D, NDUFS6, ATF4, NDUFV2, HSPA5, NDUFB8	CMP Core	up	4855	30	364	8.24176	KEGG_2021_Human.gmt
HEPATITIS B	0.581624	0.8521	0.909517	JUN	CMP Core	up	4856	1	162	0.617284	KEGG_2021_Human.gmt
CHEMICAL CARCINOGENESIS	0.596102	0.8521	0.902125	JUN, GNAS, GSTP1, EIF4EBP1	CMP Core	up	4857	4	239	1.67364	KEGG_2021_Human.gmt
GLUCAGON SIGNALING PATHWAY	0.612415	0.8521	0.886154	GNAS, PGAM1, ATF4	CMP Core	up	4858	3	107	2.80374	KEGG_2021_Human.gmt
CALCIUM SIGNALING PATHWAY	0.630315	0.858968	0.869467	PLCG2, GNAS	CMP Core	up	4859	2	240	0.833333	KEGG_2021_Human.gmt
ADRENERGIC SIGNALING IN CARDIOMYOCYTES	0.639486	0.858968	0.863859	TPM4, GNAS, ATF4, ATP2B1	CMP Core	up	4860	4	150	2.66667	KEGG_2021_Human.gmt
FC GAMMA R-MEDIATED PHAGOCYTOSIS	0.671266	0.862047	0.847759	PLCG2, ARPC1B, ARPC3, ARPC5	CMP Core	up	4861	4	97	4.12371	KEGG_2021_Human.gmt
SYSTEMIC LUPUS ERYTHEMATOSUS	0.67121	0.862047	0.845106	CTSG	CMP Core	up	4862	1	135	0.740741	KEGG_2021_Human.gmt
RELAXIN SIGNALING PATHWAY	0.790639	0.948889	0.745857	JUN, GNAS, ATF4, GNG5	CMP Core	up	4863	4	129	3.10078	KEGG_2021_Human.gmt
KAPOSI SARCOMA-ASSOCIATED HERPESVIRUS INFECTION	0.881797	0.948889	0.696706	PLCG2, JUN, HLA-A, UBB, HLA-E, HLA-C	CMP Core	up	4864	6	193	3.10881	KEGG_2021_Human.gmt
STAPHYLOCOCCUS AUREUS INFECTION	0.860544	0.948889	0.681605	CFD	CMP Core	up	4865	1	95	1.05263	KEGG_2021_Human.gmt
CAMP SIGNALING PATHWAY	0.92681	0.966124	0.63331	JUN, GNAS	CMP Core	up	4866	2	216	0.925926	KEGG_2021_Human.gmt
NECROPTOSIS	0.917885	0.965362	0.633047	PYCARD, FTL	CMP Core	up	4867	2	159	1.25786	KEGG_2021_Human.gmt
MEASLES	0.907734	0.962987	0.630895	JUN, RACK1, EIF3H	CMP Core	up	4868	3	139	2.15827	KEGG_2021_Human.gmt
EPSTEIN-BARR VIRUS INFECTION	0.966422	0.974409	0.597735	PLCG2, JUN, TAPBP, HLA-A, HLA-E, HLA-C	CMP Core	up	4869	6	202	2.9703	KEGG_2021_Human.gmt
TH17 CELL DIFFERENTIATION	0.946625	0.966124	0.596551	JUN	CMP Core	up	4870	1	107	0.934579	KEGG_2021_Human.gmt
ANTIGEN PROCESSING AND PRESENTATION	0.997986	0.997986	0.437055	TAPBP, HLA-A, HLA-E, HLA-C, HSPA5, CTSS, CD74, HSP90AA1, HLA-DPB1	CMP Core	up	4871	9	78	11.5385	KEGG_2021_Human.gmt
PROSTATE CANCER	0.943245	0.966124	-0.584949	CTNNB1, PTEN, PIK3R1	CMP Core	down	4872	3	97	3.09278	KEGG_2021_Human.gmt
CELL ADHESION MOLECULES	0.950286	0.966124	-0.601996	HLA-DRA	CMP Core	down	4873	1	148	0.675676	KEGG_2021_Human.gmt
ALLOGRAFT REJECTION	0.885919	0.948889	-0.665419	HLA-DRA	CMP Core	down	4874	1	38	2.63158	KEGG_2021_Human.gmt
AUTOIMMUNE THYROID DISEASE	0.885919	0.948889	-0.665419	HLA-DRA	CMP Core	down	4875	1	53	1.88679	KEGG_2021_Human.gmt
GRAFT-VERSUS-HOST DISEASE	0.885919	0.948889	-0.665419	HLA-DRA	CMP Core	down	4876	1	42	2.38095	KEGG_2021_Human.gmt
TYPE I DIABETES MELLITUS	0.880649	0.948889	-0.671387	HLA-DRA	CMP Core	down	4877	1	43	2.32558	KEGG_2021_Human.gmt
HEPATITIS C	0.857928	0.948889	-0.697868	CTNNB1, CDK6, PIK3R1	CMP Core	down	4878	3	157	1.91083	KEGG_2021_Human.gmt
VIRAL CARCINOGENESIS	0.88478	0.948889	-0.721728	RHOA, CDC42, RBPJ, CDK6, HNRNPK, RANBP1, REL, RAC1, PIK3R1	CMP Core	down	4879	9	203	4.4335	KEGG_2021_Human.gmt
DRUG METABOLISM	0.823806	0.948889	-0.723281	IMPDH2	CMP Core	down	4880	1	108	0.925926	KEGG_2021_Human.gmt
ENDOCYTOSIS	0.886667	0.948889	-0.729233	RHOA, CXCR4, ARF1, CAPZA1, CDC42	CMP Core	down	4881	5	252	1.98413	KEGG_2021_Human.gmt
PI3K-AKT SIGNALING PATHWAY	0.878805	0.948889	-0.729353	GNB2, MCL1	CMP Core	down	4882	2	354	0.564972	KEGG_2021_Human.gmt
COLORECTAL CANCER	0.797503	0.948889	-0.748037	RHOA, CTNNB1	CMP Core	down	4883	2	86	2.32558	KEGG_2021_Human.gmt
HUMAN T-CELL LEUKEMIA VIRUS 1 INFECTION	0.854491	0.948889	-0.771361	HLA-DRA, ZFP36, B2M, ANAPC5, RAN, HLA-DMA, PTEN, RANBP1, CANX, SLC25A5, PIK3R1, XPO1	CMP Core	down	4884	12	219	5.47945	KEGG_2021_Human.gmt
RAS SIGNALING PATHWAY	0.782574	0.948889	-0.773414	GNB2, RHOA, CDC42, REL, RAC1, PIK3R1	CMP Core	down	4885	6	232	2.58621	KEGG_2021_Human.gmt
TH1 AND TH2 CELL DIFFERENTIATION	0.751299	0.929602	-0.779421	HLA-DRA, HLA-DMA, RBPJ	CMP Core	down	4886	3	92	3.26087	KEGG_2021_Human.gmt
RHEUMATOID ARTHRITIS	0.75435	0.929602	-0.783438	HLA-DRA, ATP6V1G1, HLA-DMA	CMP Core	down	4887	3	93	3.22581	KEGG_2021_Human.gmt
DOPAMINERGIC SYNAPSE	0.712023	0.895534	-0.812887	GNB2, PPP1CB	CMP Core	down	4888	2	132	1.51515	KEGG_2021_Human.gmt
UBIQUITIN MEDIATED PROTEOLYSIS	0.654229	0.862047	-0.852904	RBX1, UBE2D3, ANAPC5, SKP1	CMP Core	down	4889	4	140	2.85714	KEGG_2021_Human.gmt
TUBERCULOSIS	0.661568	0.862047	-0.869449	HLA-DRA, RHOA	CMP Core	down	4890	2	180	1.11111	KEGG_2021_Human.gmt
CELLULAR SENESCENCE	0.640706	0.858968	-0.874324	PPP1CB, HIPK1, PTEN, CDK6, SLC25A5, RBBP4, PIK3R1, VDAC1, CALM2, HLA-B, ZFP36L2	CMP Core	down	4891	11	156	7.05128	KEGG_2021_Human.gmt
RIBOSOME BIOGENESIS IN EUKARYOTES	0.605384	0.8521	-0.882453	CSNK2B, RAN, FBL, XPO1, NOP10	CMP Core	down	4892	5	108	4.62963	KEGG_2021_Human.gmt
PATHWAYS IN CANCER	0.67972	0.863811	-0.88307	RBX1, GNB2, RHOA, CXCR4, CTNNB1, CDC42, PTEN, SKP1, CDK6, MGST3	CMP Core	down	4893	10	531	1.88324	KEGG_2021_Human.gmt
CIRCADIAN ENTRAINMENT	0.585739	0.8521	-0.898133	GNB2	CMP Core	down	4894	1	97	1.03093	KEGG_2021_Human.gmt
ALCOHOLISM	0.581472	0.8521	-0.898517	GNB2, PPP1CB	CMP Core	down	4895	2	186	1.07527	KEGG_2021_Human.gmt
HUMAN CYTOMEGALOVIRUS INFECTION	0.61463	0.8521	-0.907083	GNB2, RHOA, CXCR4, CTNNB1	CMP Core	down	4896	4	225	1.77778	KEGG_2021_Human.gmt
HUMAN IMMUNODEFICIENCY VIRUS 1 INFECTION	0.602014	0.8521	-0.913511	RBX1, GNB2, CFL1, CXCR4	CMP Core	down	4897	4	212	1.88679	KEGG_2021_Human.gmt
HUMAN PAPILLOMAVIRUS INFECTION	0.567959	0.8521	-0.92186	CTNNB1, ATP6V1G1, CDC42, CSNK1A1, PTEN, RBPJ, CDK6	CMP Core	down	4898	7	331	2.1148	KEGG_2021_Human.gmt
CGMP-PKG SIGNALING PATHWAY	0.548933	0.8521	-0.929173	RHOA, PPP1CB, SLC25A5, GNAQ, VDAC1, CALM2	CMP Core	down	4899	6	167	3.59281	KEGG_2021_Human.gmt
VASCULAR SMOOTH MUSCLE CONTRACTION	0.538481	0.8521	-0.935659	RHOA, PPP1CB	CMP Core	down	4900	2	133	1.50376	KEGG_2021_Human.gmt
SPHINGOLIPID SIGNALING PATHWAY	0.536501	0.8521	-0.937425	RHOA, PTEN, RAC1, PIK3R1, GNAQ, ASAH1	CMP Core	down	4901	6	119	5.04202	KEGG_2021_Human.gmt
LEGIONELLOSIS	0.499879	0.824124	-0.963569	EEF1A1, ARF1	CMP Core	down	4902	2	57	3.50877	KEGG_2021_Human.gmt
AXON GUIDANCE	0.493655	0.824124	-0.964546	RHOA, CFL1, CXCR4	CMP Core	down	4903	3	182	1.64835	KEGG_2021_Human.gmt
MTOR SIGNALING PATHWAY	0.470412	0.824124	-0.98077	RHOA, ATP6V1G1, LAMTOR1, PTEN	CMP Core	down	4904	4	154	2.5974	KEGG_2021_Human.gmt
OOCYTE MEIOSIS	0.456793	0.819541	-0.99365	RBX1, PPP1CB, ANAPC5, SKP1	CMP Core	down	4905	4	129	3.10078	KEGG_2021_Human.gmt
CHEMOKINE SIGNALING PATHWAY	0.439011	0.811506	-1.00446	GNB2, RHOA, CXCR4	CMP Core	down	4906	3	192	1.5625	KEGG_2021_Human.gmt
YERSINIA INFECTION	0.412125	0.790711	-1.02373	ACTB, RHOA, ACTG1	CMP Core	down	4907	3	137	2.18978	KEGG_2021_Human.gmt
TOXOPLASMOSIS	0.397179	0.790711	-1.04305	HLA-DRA, HLA-DMA	CMP Core	down	4908	2	112	1.78571	KEGG_2021_Human.gmt
PHAGOSOME	0.376708	0.778956	-1.04568	ACTB, HLA-DRA, SEC61G, ATP6V1G1, ACTG1	CMP Core	down	4909	5	152	3.28947	KEGG_2021_Human.gmt
PERTUSSIS	0.365044	0.767851	-1.07596	IRF8, RHOA, CFL1	CMP Core	down	4910	3	76	3.94737	KEGG_2021_Human.gmt
MAPK SIGNALING PATHWAY	0.343284	0.734747	-1.07723	JUND, HSPB1, DUSP1, DUSP6, CDC42	CMP Core	down	4911	5	294	1.70068	KEGG_2021_Human.gmt
APELIN SIGNALING PATHWAY	0.338588	0.734747	-1.0991	GNB2	CMP Core	down	4912	1	137	0.729927	KEGG_2021_Human.gmt
PATHOGENIC ESCHERICHIA COLI INFECTION	0.282934	0.667095	-1.11436	ACTB, RHOA, ARF1, ACTG1, TMED10, BRK1, CDC42	CMP Core	down	4913	7	197	3.5533	KEGG_2021_Human.gmt
LEUKOCYTE TRANSENDOTHELIAL MIGRATION	0.301037	0.692953	-1.11458	ACTB, RHOA, CXCR4, CTNNB1, ACTG1	CMP Core	down	4914	5	114	4.38596	KEGG_2021_Human.gmt
PROTEASOME	0.310515	0.701535	-1.11744	PSMB1, POMP, PSMB3, SEM1, PSMB2, PSMB4, PSMD8	CMP Core	down	4915	7	46	15.2174	KEGG_2021_Human.gmt
CELL CYCLE	0.264911	0.646384	-1.1529	RBX1, ANAPC5, PRKDC, SKP1, RAD21, CDK6	CMP Core	down	4916	6	124	4.83871	KEGG_2021_Human.gmt
HEMATOPOIETIC CELL LINEAGE	0.284336	0.667095	-1.15385	HLA-DRA, CD44, HLA-DMA, HLA-DRB1, HLA-DQB1, CD37, HLA-DPA1, HLA-DRB5, IL6R	CMP Core	down	4917	9	99	9.09091	KEGG_2021_Human.gmt
FLUID SHEAR STRESS AND ATHEROSCLEROSIS	0.229817	0.584119	-1.17656	ACTB, RHOA, CTNNB1, SUMO2, ACTG1, DUSP1	CMP Core	down	4918	6	139	4.31655	KEGG_2021_Human.gmt
HERPES SIMPLEX VIRUS 1 INFECTION	0.205212	0.532677	-1.18719	HLA-DRA, SRSF7, SRSF9, PPP1CB, B2M, ALYREF, SRSF3, HLA-DMA, SRSF6	CMP Core	down	4919	9	498	1.80723	KEGG_2021_Human.gmt
SHIGELLOSIS	0.153264	0.414792	-1.22335	ACTB, RBX1, RHOA, PFN1, UBE2D3, ARF1, ACTG1, CD44	CMP Core	down	4920	8	246	3.25203	KEGG_2021_Human.gmt
SALMONELLA INFECTION	0.129258	0.377753	-1.24338	ACTB, RHOA, PFN1, CTNNB1, ARF1, ACTG1, BRK1, CDC42, S100A10, SKP1, M6PR, TUBB	CMP Core	down	4921	12	249	4.81928	KEGG_2021_Human.gmt
PLATELET ACTIVATION	0.149282	0.414792	-1.29274	ACTB, RHOA, ACTG1, PPP1CB	CMP Core	down	4922	4	124	3.22581	KEGG_2021_Human.gmt
TIGHT JUNCTION	0.121479	0.377753	-1.30153	ACTB, YBX3, RHOA, ACTG1	CMP Core	down	4923	4	169	2.36686	KEGG_2021_Human.gmt
PROTEIN EXPORT	0.156397	0.414792	-1.32241	SEC61G, SRP14, SRP9, SPCS2, SEC62, SEC11A	CMP Core	down	4924	6	23	26.087	KEGG_2021_Human.gmt
MICRORNAS IN CANCER	0.130046	0.377753	-1.3232	MCL1, RHOA, FOXP1, CD44, PTEN, CDK6, HNRNPK, MDM4, STMN1, PIK3R1	CMP Core	down	4925	10	310	3.22581	KEGG_2021_Human.gmt
RNA DEGRADATION	0.151061	0.414792	-1.32511	LSM5, PABPC4, LSM7, LSM2, HSPA9	CMP Core	down	4926	5	79	6.32911	KEGG_2021_Human.gmt
SPINOCEREBELLAR ATAXIA	0.108732	0.36848	-1.33772	PSMB1, PSMB3, SEM1, RBPJ, PSMB2, XBP1, SLC25A5, PIK3R1, PSMB4, GNAQ, PSMD8, VDAC1	CMP Core	down	4927	12	143	8.39161	KEGG_2021_Human.gmt
APOPTOSIS	0.126349	0.377753	-1.33899	ACTB, MCL1, ACTG1	CMP Core	down	4928	3	142	2.11268	KEGG_2021_Human.gmt
WNT SIGNALING PATHWAY	0.125464	0.377753	-1.36933	RBX1, RHOA, CTNNB1, CSNK2B, CSNK1A1, SKP1, RAC1, TLE4	CMP Core	down	4929	8	166	4.81928	KEGG_2021_Human.gmt
HEPATOCELLULAR CARCINOMA	0.0867307	0.311566	-1.41412	ACTB, CTNNB1, ACTG1, CSNK1A1, PTEN, CDK6, MGST3	CMP Core	down	4930	7	168	4.16667	KEGG_2021_Human.gmt
FOCAL ADHESION	0.0616592	0.268658	-1.4411	ACTB, RHOA, CTNNB1, ACTG1, PPP1CB, CDC42, PTEN, RAC1, DIAPH1, PIK3R1	CMP Core	down	4931	10	201	4.97512	KEGG_2021_Human.gmt
VIRAL MYOCARDITIS	0.0707125	0.269592	-1.44203	ACTB, HLA-DRA, EIF4G2, ACTG1	CMP Core	down	4932	4	60	6.66667	KEGG_2021_Human.gmt
PARATHYROID HORMONE SYNTHESIS, SECRETION AND ACTION	0.08683	0.311566	-1.44817	JUND, RHOA	CMP Core	down	4933	2	106	1.88679	KEGG_2021_Human.gmt
OXYTOCIN SIGNALING PATHWAY	0.0642894	0.269592	-1.46477	ACTB, RHOA, ACTG1, PPP1CB	CMP Core	down	4934	4	154	2.5974	KEGG_2021_Human.gmt
TRANSCRIPTIONAL MISREGULATION IN CANCER	0.069797	0.269592	-1.46638	FUS, DDX5, JMJD1C, DUSP6, TAF15, NFKBIZ	CMP Core	down	4935	6	192	3.125	KEGG_2021_Human.gmt
PROTEIN PROCESSING IN ENDOPLASMIC RETICULUM	0.0339297	0.197115	-1.46765	RBX1, DDOST, UBE2D3, SEC61G, RPN1, SKP1, SSR3, PPP1R15A, STT3B, CANX, XBP1, UBE2J1, SEC62, ERP29, PDIA3	CMP Core	down	4936	15	171	8.77193	KEGG_2021_Human.gmt
BACTERIAL INVASION OF EPITHELIAL CELLS	0.0529087	0.258194	-1.4998	ACTB, RHOA, CTNNB1, ACTG1, CDC42	CMP Core	down	4937	5	77	6.49351	KEGG_2021_Human.gmt
INFLUENZA A	0.0358209	0.198643	-1.54938	ACTB, HLA-DRA, PABPN1, ACTG1, HLA-DMA, CDK6, SLC25A5, PIK3R1, XPO1	CMP Core	down	4938	9	172	5.23256	KEGG_2021_Human.gmt
VIBRIO CHOLERAE INFECTION	0.0381094	0.202145	-1.56539	ACTB, SEC61G, ARF1, ATP6V1G1, ACTG1	CMP Core	down	4939	5	50	10	KEGG_2021_Human.gmt
RAP1 SIGNALING PATHWAY	0.0281766	0.171878	-1.58689	ACTB, RHOA, PFN1, CTNNB1, ACTG1, CDC42	CMP Core	down	4940	6	210	2.85714	KEGG_2021_Human.gmt
REGULATION OF ACTIN CYTOSKELETON	0.0103642	0.123556	-1.60508	ACTB, RHOA, CFL1, CXCR4, PFN1, ACTG1, PPP1CB, BRK1, CDC42	CMP Core	down	4941	9	218	4.12844	KEGG_2021_Human.gmt
RNA TRANSPORT	0.00654206	0.0997664	-1.6413	RNPS1, EEF1A1, FUS, EIF2S3, EIF3F, SUMO2, EIF4G2, EIF1AX, EIF4A1, CLNS1A, ALYREF, RAN, PABPC4, EIF4A2	CMP Core	down	4942	14	186	7.52688	KEGG_2021_Human.gmt
HIPPO SIGNALING PATHWAY	0.0225888	0.154723	-1.64473	ACTB, CTNNB1, ACTG1, PPP1CB	CMP Core	down	4943	4	163	2.45399	KEGG_2021_Human.gmt
PROTEOGLYCANS IN CANCER	0.0095524	0.123556	-1.72591	ACTB, DDX5, RHOA, CTNNB1, ACTG1, CD44, PPP1CB, CDC42	CMP Core	down	4944	8	205	3.90244	KEGG_2021_Human.gmt
MRNA SURVEILLANCE PATHWAY	0.00650703	0.0997664	-1.77951	RNPS1, FUS, PABPN1, PPP1CB, ALYREF, DAZAP1, PABPC4, RBM8A, SMG1, SSU72	CMP Core	down	4945	10	98	10.2041	KEGG_2021_Human.gmt
ADHERENS JUNCTION	0.00119003	0.036296	-1.90582	ACTB, RHOA, CTNNB1, ACTG1, CSNK2B, CDC42	CMP Core	down	4946	6	71	8.4507	KEGG_2021_Human.gmt
SPLICEOSOME	2.85797e-06	0.000348673	-2.1761	SNRPF, FUS, HNRNPA3, SRSF7, DDX5, PCBP1, HNRNPA1, LSM5, SNRPC, SRSF9, SNRPD1, SNRPE, HNRNPC, SNRPG, SF3B6, ALYREF, SNRPD3, SRSF3, SRSF6, HNRNPK, LSM7, LSM2, SF3B5	CMP Core	down	4947	23	150	15.3333	KEGG_2021_Human.gmt
OXIDATIVE PHOSPHORYLATION	8.81179e-05	0.025378	1.90939	ATP5F1E, ATP5PD, ATP5PO, COX6B1, NDUFA2, NDUFA4, NDUFA3, ATP5MF, NDUFC2, ATP6V1E2, NDUFB10, COX6C, NDUFA1, ATP6V0A1, COX8A, NDUFS5, NDUFS8, NDUFA13, NDUFB2, NDUFB7, ATP6V0E2, COX7B, COX4I1, NDUFB8, ATP6V0D1, NDUFB6, ATP5F1D, ATP5PF, NDUFS7, ATP6V1C1, ATP5MC2, COX7C, NDUFV3, NDUFS1, COX6A1, NDUFB3, COX7A2	Prog DC cDC	up	4948	37	133	27.8195	KEGG_2021_Human.gmt
CARDIAC MUSCLE CONTRACTION	0.00991043	0.133114	1.70467	CACNA2D3, COX6B1, ATP1B1, ATP2A3, COX6C, COX8A, COX7B, COX4I1, COX7C, COX6A1, COX7A2, UQCR10, SLC8A1, UQCR11, COX5B	Prog DC cDC	up	4949	15	87	17.2414	KEGG_2021_Human.gmt
DIABETIC CARDIOMYOPATHY	0.00160771	0.0750887	1.68741	CYBA, TGFB1, ATP5F1E, ATP5PD, ATP5PO, COX6B1, NDUFA2, NDUFA4, NDUFA3, NFKB1, RAC2, NDUFC2, PLCB1, NDUFB10, ATP2A3, COX6C, NDUFA1, PLCB2, COX8A, NDUFS5, NDUFS8, NDUFA13, NDUFB2, NDUFB7, COX7B, NCF1, COX4I1, NDUFB8, NDUFB6, ATP5F1D, ATP5PF, NDUFS7, MPC1, ATP5MC2, COX7C, NDUFV3, NDUFS1, PRKCA, PDHA1, COX6A1, NDUFB3, COX7A2	Prog DC cDC	up	4950	42	203	20.6897	KEGG_2021_Human.gmt
NATURAL KILLER CELL MEDIATED CYTOTOXICITY	0.0097561	0.133114	1.66326	TYROBP, HCST, PLCG2, MAP2K2, FAS, RAC2, BRAF, LAT, BID, HLA-A, LCP2, PAK1, IFNAR1, PTPN6, PPP3CA, VAV1	Prog DC cDC	up	4951	16	131	12.2137	KEGG_2021_Human.gmt
RETROGRADE ENDOCANNABINOID SIGNALING	0.0348231	0.208939	1.46713	NDUFA2, NDUFA4, NDUFA3, NDUFC2, PLCB1, NDUFB10, NDUFA1, PLCB2, NDUFS5, NDUFS8, NDUFA13, NDUFB2, NDUFB7, NDUFB8, NDUFB6, NDUFS7, NDUFV3, NDUFS1, PRKCA, FAAH, NDUFB3	Prog DC cDC	up	4952	21	148	14.1892	KEGG_2021_Human.gmt
ECM-RECEPTOR INTERACTION	0.106396	0.370758	1.39325	HMMR, COL9A3, ITGA4, ITGA5, COL9A2, ITGB7	Prog DC cDC	up	4953	6	88	6.81818	KEGG_2021_Human.gmt
COLLECTING DUCT ACID SECRETION	0.128653	0.398408	1.3436	CA2, ATP6V1E2, ATP6V0A1, ATP6V0E2, ATP6V0D1, ATP6V1C1, SLC12A7	Prog DC cDC	up	4954	7	27	25.9259	KEGG_2021_Human.gmt
INTESTINAL IMMUNE NETWORK FOR IGA PRODUCTION	0.126506	0.396019	1.33742	TGFB1, ITGA4, CCL28, HLA-DPB1, HLA-DOA, TNFSF13, ITGB7	Prog DC cDC	up	4955	7	48	14.5833	KEGG_2021_Human.gmt
THERMOGENESIS	0.0624884	0.276872	1.28341	ATP5F1E, SMARCE1, ATP5PD, ATP5PO, COX6B1, NDUFA2, NDUFA4, NDUFA3, ATP5MF, NDUFC2, MLST8, NDUFB10, COA6, SMARCC1, COX6C, NDUFAF3, NDUFA1, COX8A, NDUFS5, NDUFS8, NDUFA13, NDUFB2, NDUFB7, COX7B, COX4I1, NDUFB8, NDUFB6, ATP5F1D, ATP5PF, NDUFS7, ATP5MC2, GNAS, COX7C, NDUFV3, NDUFS1, COX6A1, NDUFB3, COX7A2	Prog DC cDC	up	4956	38	232	16.3793	KEGG_2021_Human.gmt
MUCIN TYPE O-GLYCAN BIOSYNTHESIS	0.189184	0.469698	1.26062	GCNT1, C1GALT1	Prog DC cDC	up	4957	2	36	5.55556	KEGG_2021_Human.gmt
NEUROACTIVE LIGAND-RECEPTOR INTERACTION	0.183128	0.466486	1.23121	GHRL, PTAFR, TSPO, POMC, LTB4R, PTGER4, P2RY8, CALCRL, CHRNB1, P2RX1, GPR35, S1PR4, FPR1, VIPR1, CYSLTR1, ADRB2, P2RY6, GABBR1	Prog DC cDC	up	4958	18	341	5.27859	KEGG_2021_Human.gmt
LEISHMANIASIS	0.172648	0.45343	1.21896	CYBA, TGFB1, JUN, NFKB1, ITGA4, JAK2, HLA-DPB1, HLA-DOA, PTPN6, NCF1	Prog DC cDC	up	4959	10	77	12.987	KEGG_2021_Human.gmt
AFRICAN TRYPANOSOMIASIS	0.233853	0.508252	1.21821	FAS, PLCB1, APOL1, PLCB2, IL18, PRKCA	Prog DC cDC	up	4960	6	37	16.2162	KEGG_2021_Human.gmt
ASTHMA	0.236478	0.508252	1.20681	FCER1A, HLA-DPB1, HLA-DOA	Prog DC cDC	up	4961	3	31	9.67742	KEGG_2021_Human.gmt
FC EPSILON RI SIGNALING PATHWAY	0.217266	0.502878	1.17376	FCER1A, PLCG2, MAP2K2, RAC2, LAT, MAP2K4, LCP2	Prog DC cDC	up	4962	7	68	10.2941	KEGG_2021_Human.gmt
ARACHIDONIC ACID METABOLISM	0.271378	0.537248	1.17115	PLB1, LTC4S, GPX7	Prog DC cDC	up	4963	3	61	4.91803	KEGG_2021_Human.gmt
AGE-RAGE SIGNALING PATHWAY IN DIABETIC COMPLICATIONS	0.220577	0.5034	1.16579	TGFB1, PLCG2, JUN, NFKB1, VEGFB, PLCB1, JAK2, PLCB2	Prog DC cDC	up	4964	8	100	8	KEGG_2021_Human.gmt
ALZHEIMER DISEASE	0.185432	0.466486	1.12157	ATP5F1E, ATP5PD, ATP5PO, COX6B1, NDUFA2, MAP2K2, NDUFA4, NDUFA3, APC, NFKB1, FAS, NDUFC2, BRAF, PLCB1, NRBF2, BID, NDUFB10, ATP2A3, PSMB7, COX6C, PSMC4, NDUFA1, PLCB2, COX8A, NDUFS5, NDUFS8, NDUFA13, NDUFB2, NDUFB7, COX7B, PPP3CA, COX4I1, NDUFB8, NDUFB6, FRAT2, ATG2A, ATP5F1D, ATP5PF, NDUFS7, IKBKB, PPID, ATP5MC2, CAPN2, COX7C, NDUFV3, NDUFS1, COX6A1, NDUFB3, CSNK2A1, ATG14, COX7A2, DVL1, PSMA7	Prog DC cDC	up	4965	53	369	14.3631	KEGG_2021_Human.gmt
NON-ALCOHOLIC FATTY LIVER DISEASE	0.249908	0.525354	1.11628	TGFB1, JUN, COX6B1, NDUFA2, NDUFA4, NDUFA3, NFKB1, FAS, NDUFC2, BID, NDUFB10, COX6C, NDUFA1, COX8A, NDUFS5, NDUFS8, NDUFA13, NDUFB2, NDUFB7, COX7B, COX4I1, NDUFB8, NDUFB6, NDUFS7, IKBKB, COX7C, NDUFV3, NDUFS1, COX6A1, NDUFB3, COX7A2	Prog DC cDC	up	4966	31	155	20	KEGG_2021_Human.gmt
PATHWAYS OF NEURODEGENERATION	0.202592	0.494461	1.10483	ATP5F1E, ATP5PD, ATP5PO, COX6B1, NDUFA2, MAP2K2, NDUFA4, NDUFA3, APC, NFKB1, FAS, NDUFC2, BRAF, UBA52, PLCB1, NRBF2, BID, TOMM40L, NDUFB10, ATP2A3, PSMB7, COX6C, PSMC4, NDUFA1, PLCB2, COX8A, NDUFS5, NDUFS8, NDUFA13, NDUFB2, NDUFB7, GPX7, UBB, COX7B, PPP3CA, HIP1, COX4I1, DNAL1, NDUFB8, NDUFB6, FRAT2, ATG2A, ATP5F1D, HTT, ATP5PF, NDUFS7, HTRA2, PPID, ATP5MC2, TOMM40, CAPN2, COX7C, NDUFV3, NDUFS1, PRKCA, ALS2, ATXN2, COX6A1, NDUFB3, CSNK2A1, ATG14, TANK, COX7A2, DVL1, PSMA7	Prog DC cDC	up	4967	65	475	13.6842	KEGG_2021_Human.gmt
INFLAMMATORY BOWEL DISEASE	0.325519	0.582295	1.09279	TGFB1, JUN, NFKB1, HLA-DPB1, HLA-DOA, IL18, IL2RG	Prog DC cDC	up	4968	7	65	10.7692	KEGG_2021_Human.gmt
PRION DISEASE	0.264165	0.534349	1.09046	CYBA, ATP5F1E, ATP5PD, ATP5PO, COX6B1, NDUFA2, NDUFA4, NDUFA3, RAC2, NDUFC2, NOTCH1, NDUFB10, PSMB7, COX6C, PSMC4, NDUFA1, COX8A, NDUFS5, NDUFS8, NDUFA13, NDUFB2, NDUFB7, COX7B, PPP3CA, NCF1, COX4I1, NDUFB8, NDUFB6, ATP5F1D, ATP5PF, NDUFS7, ATP5MC2, COX7C, NDUFV3, NDUFS1, COX6A1, NDUFB3, CSNK2A1, COX7A2	Prog DC cDC	up	4969	39	273	14.2857	KEGG_2021_Human.gmt
RELAXIN SIGNALING PATHWAY	0.31236	0.57628	1.08222	TGFB1, JUN, MAP2K2, NFKB1, VEGFB, PLCB1, MAP2K4, PLCB2	Prog DC cDC	up	4970	8	129	6.20155	KEGG_2021_Human.gmt
ETHER LIPID METABOLISM	0.360855	0.609041	1.08035	PLB1, PLD4	Prog DC cDC	up	4971	2	49	4.08163	KEGG_2021_Human.gmt
B CELL RECEPTOR SIGNALING PATHWAY	0.321201	0.578532	1.07583	PLCG2, JUN, MAP2K2, NFKB1, RAC2, PTPN6, PPP3CA, BLNK, VAV1, CD22, IKBKB, LILRB4, LILRA2	Prog DC cDC	up	4972	13	81	16.0494	KEGG_2021_Human.gmt
MRNA SURVEILLANCE PATHWAY	0.346548	0.604883	1.05716	UPF2, PNN, UPF3A, SRRM1, GSPT1, SMG6, PPP2R5E, ACIN1, SYMPK, PCF11, PABPC1, UPF1	Prog DC cDC	up	4973	12	98	12.2449	KEGG_2021_Human.gmt
CYTOSOLIC DNA-SENSING PATHWAY	0.373974	0.609041	1.05129	PYCARD, NFKB1, IKBKE, POLR3A, RIPK1, POLR1C, POLR2L, IL18, IKBKB, POLR1D, ADAR, RIPK3	Prog DC cDC	up	4974	12	63	19.0476	KEGG_2021_Human.gmt
ERBB SIGNALING PATHWAY	0.374976	0.609041	1.03972	PLCG2, JUN, MAP2K2, BRAF, PTK2, MAP2K4, PAK1	Prog DC cDC	up	4975	7	85	8.23529	KEGG_2021_Human.gmt
HERPES SIMPLEX VIRUS 1 INFECTION	0.378876	0.609041	1.02463	ZNF726, ZNF93, PILRA, IRF9, ZNF486, ZNF439, NFKB1, ZNF268, FAS, POU2F2, ZNF316, ZNF766, ZNF708, ZNF684, ZNF432, IKBKE, ZNF81, ZNF85, ZNF43, ZNF33A, BID, ZNF780B, ZNF561, JAK2, ITGA5, ZNF746, ZFP14, ZNF605, ZNF480, ZNF253, HLA-A, BIRC3, SRSF5, ZNF714, HLA-DPB1, HLA-DOA, IFNAR1, ZNF347, SRSF4, ZNF510, CD74, ZNF354A, ZNF669, ZNF7, ZNF557, ZNF468, ZNF777, IKBKB, TAPBP, ZNF224, ZNF44, ZNF677, HLA-E, ZNF688, ZNF34, IRAK4, ZNF180, ZNF718	Prog DC cDC	up	4976	58	498	11.6466	KEGG_2021_Human.gmt
DILATED CARDIOMYOPATHY	0.418192	0.647162	1.02263	CACNA2D3, TGFB1, ITGA4, ITGA5, ATP2A3	Prog DC cDC	up	4977	5	96	5.20833	KEGG_2021_Human.gmt
C-TYPE LECTIN RECEPTOR SIGNALING PATHWAY	0.412865	0.646223	1.01511	PLCG2, JUN, IRF9, PYCARD, NFKB1, LSP1, IKBKE	Prog DC cDC	up	4978	7	104	6.73077	KEGG_2021_Human.gmt
PD-L1 EXPRESSION AND PD-1 CHECKPOINT PATHWAY IN CANCER	0.418731	0.647162	1.00936	JUN, BATF3, MAP2K2, NFKB1, LAT, JAK2, EML4, PTPN6, PPP3CA	Prog DC cDC	up	4979	9	89	10.1124	KEGG_2021_Human.gmt
HUNTINGTON DISEASE	0.464778	0.686442	0.993658	ATP5F1E, ATP5PD, ATP5PO, COX6B1, NDUFA2, NDUFA4, NDUFA3, NDUFC2, TAF4, PLCB1, NRBF2, NDUFB10, PSMB7, COX6C, PSMC4, NDUFA1, PLCB2, COX8A, NDUFS5, NDUFS8, NDUFA13, NDUFB2, NDUFB7, GPX7, RCOR1, COX7B, HIP1, COX4I1, DNAL1, NDUFB8, POLR2I, REST, NDUFB6, ATG2A, ATP5F1D, HTT, POLR2L, ATP5PF, NDUFS7, ATP5MC2, TFAM, COX7C, NDUFV3, NDUFS1, COX6A1, NDUFB3, ATG14, COX7A2	Prog DC cDC	up	4980	48	306	15.6863	KEGG_2021_Human.gmt
BASAL TRANSCRIPTION FACTORS	0.464224	0.686442	0.985543	GTF2F1, MNAT1, TAF4, GTF2H5, TAF6L, GTF2E2, TAF7, GTF2A1, TAF15, GTF2I	Prog DC cDC	up	4981	10	45	22.2222	KEGG_2021_Human.gmt
EPITHELIAL CELL SIGNALING IN HELICOBACTER PYLORI INFECTION	0.47442	0.693569	0.980292	PLCG2, JUN, NFKB1, ATP6V1E2, MAP2K4, ATP6V0A1, PAK1, ATP6V0E2, ATP6V0D1, IKBKB, ATP6V1C1	Prog DC cDC	up	4982	11	70	15.7143	KEGG_2021_Human.gmt
NEUROTROPHIN SIGNALING PATHWAY	0.490848	0.706821	0.972851	PLCG2, JUN, MAP2K2, MAP3K1, NFKB1, SORT1, BRAF	Prog DC cDC	up	4983	7	119	5.88235	KEGG_2021_Human.gmt
RHEUMATOID ARTHRITIS	0.507976	0.720689	0.962231	TGFB1, JUN, ATP6V1E2, ATP6V0A1, HLA-DPB1, HLA-DOA, TNFSF13, ATP6V0E2, CCL3, ATP6V0D1, IL18, ATP6V1C1	Prog DC cDC	up	4984	12	93	12.9032	KEGG_2021_Human.gmt
CORONAVIRUS DISEASE	0.536299	0.739015	0.946981	PLCG2, JUN, IRF9, NFKB1, FAU, IKBKE, UBA52	Prog DC cDC	up	4985	7	232	3.01724	KEGG_2021_Human.gmt
THYROID HORMONE SYNTHESIS	0.571184	0.768898	0.920719	TTF1, PLCB1, ATP1B1, ASGR1, PLCB2, ASGR2, GPX7, GNAS, PRKCA, TTF2, HSP90B1	Prog DC cDC	up	4986	11	75	14.6667	KEGG_2021_Human.gmt
LYSINE DEGRADATION	0.598709	0.798279	0.909605	DOT1L, GCDH, NSD2, KMT5A, ECHS1, KMT2E, SETDB1, PRDM2, SETDB2, SETD1A, DHTKD1	Prog DC cDC	up	4987	11	63	17.4603	KEGG_2021_Human.gmt
FOCAL ADHESION	0.631333	0.822733	0.905519	JUN, COL9A3, RAC2, PPP1R12A, ITGA4, BRAF, PARVG, VEGFB, PTK2, ITGA5, ARHGAP5, TLN1, COL9A2, BIRC3, PAK1, ROCK2, ITGB7, VAV1, PPP1R12B, CAPN2, VCL, PRKCA	Prog DC cDC	up	4988	22	201	10.9453	KEGG_2021_Human.gmt
RNA TRANSPORT	0.67333	0.824632	0.904712	UPF2, PNN, EIF5B, RPP38, EIF3E, UPF3A, SRRM1, SUMO4, TPR, ACIN1, EIF3I, EIF3A, EIF3H, EIF4B, PABPC1, FMR1, UPF1, XPOT	Prog DC cDC	up	4989	18	186	9.67742	KEGG_2021_Human.gmt
NEUTROPHIL EXTRACELLULAR TRAP FORMATION	0.628054	0.82218	0.900865	CYBA, PLCG2, MAP2K2, NFKB1, RAC2, PLCB1, PLCB2, PADI4, HDAC8, NCF1	Prog DC cDC	up	4990	10	189	5.29101	KEGG_2021_Human.gmt
RENAL CELL CARCINOMA	0.654515	0.824632	0.880634	TGFB1, JUN, MAP2K2, BRAF	Prog DC cDC	up	4991	4	69	5.7971	KEGG_2021_Human.gmt
RNA POLYMERASE	0.624976	0.821886	0.877589	POLR3A, POLR1C, POLR1B, POLR2I, POLR2L, POLR1A, POLR1D	Prog DC cDC	up	4992	7	31	22.5806	KEGG_2021_Human.gmt
GNRH SIGNALING PATHWAY	0.67759	0.824632	0.865764	JUN, MAP2K2, MAP3K1, PLCB1, MAP2K4, PLCB2	Prog DC cDC	up	4993	6	93	6.45161	KEGG_2021_Human.gmt
PANCREATIC SECRETION	0.674671	0.824632	0.853044	CA2, PLCB1, ATP1B1, ATP2A3, PLCB2, GNAS, PRKCA, CD38, TPCN2	Prog DC cDC	up	4994	9	102	8.82353	KEGG_2021_Human.gmt
ABC TRANSPORTERS	0.65002	0.824632	0.851474	ABCB7, ABCB8, ABCA5, ABCB10	Prog DC cDC	up	4995	4	45	8.88889	KEGG_2021_Human.gmt
TH17 CELL DIFFERENTIATION	0.742086	0.843805	0.844416	TGFB1, JUN, NFKB1, LAT, JAK2, AHR, HLA-DPB1, HLA-DOA, PPP3CA, IRF4, IKBKB, IL2RG	Prog DC cDC	up	4996	12	107	11.215	KEGG_2021_Human.gmt
PYRUVATE METABOLISM	0.702177	0.824632	0.830807	ACYP2, ME2, GRHPR, MDH1, FH, PDHA1, PCK2, AKR1A1	Prog DC cDC	up	4997	8	47	17.0213	KEGG_2021_Human.gmt
NECROPTOSIS	0.80064	0.879706	0.823711	IRF9, PYCARD, FAS, BID, JAK2, MLKL, SMPD1, BIRC3, CHMP4B, PYGB, RIPK1, IFNAR1, VPS4B, CHMP4A, CHMP7, PPID, CAPN2, PGAM5, BCL2, HSP90AA1, RIPK3, JAK1, RBCK1, SHARPIN, IL1B, STAT6, FADD, CHMP2A, PARP1, SLC25A6, CYLD	Prog DC cDC	up	4998	31	159	19.4969	KEGG_2021_Human.gmt
MALARIA	0.691917	0.824632	0.822663	TGFB1	Prog DC cDC	up	4999	1	50	2	KEGG_2021_Human.gmt
ALLOGRAFT REJECTION	0.710362	0.824632	0.81162	FAS, HLA-A, HLA-DPB1, HLA-DOA	Prog DC cDC	up	5000	4	38	10.5263	KEGG_2021_Human.gmt
AUTOIMMUNE THYROID DISEASE	0.710362	0.824632	0.81162	FAS, HLA-A, HLA-DPB1, HLA-DOA	Prog DC cDC	up	5001	4	53	7.54717	KEGG_2021_Human.gmt
GRAFT-VERSUS-HOST DISEASE	0.750049	0.843805	0.783353	FAS, HLA-A, HLA-DPB1, HLA-DOA	Prog DC cDC	up	5002	4	42	9.52381	KEGG_2021_Human.gmt
FATTY ACID DEGRADATION	0.78134	0.868826	0.780827	ACADVL, GCDH, ECHS1	Prog DC cDC	up	5003	3	43	6.97674	KEGG_2021_Human.gmt
RIBOSOME BIOGENESIS IN EUKARYOTES	0.871695	0.920214	0.767593	RPP38, MPHOSPH10, SBDS, REXO2, RIOK2, UTP14A, DROSHA, NOP58, POP1, EIF6, CSNK2A1, XRN2, SPATA5, GNL3L, HEATR1, TCOF1, NHP2, WDR43, DKC1, POP7, NOP56, IMP4, WDR75, GNL2, BMS1	Prog DC cDC	up	5004	25	108	23.1481	KEGG_2021_Human.gmt
BILE SECRETION	0.775785	0.865992	0.766083	CA2, ATP1B1	Prog DC cDC	up	5005	2	90	2.22222	KEGG_2021_Human.gmt
FANCONI ANEMIA PATHWAY	0.849349	0.90934	0.761019	ERCC1, ATRIP, POLK, MUS81, MLH1, USP1, REV1, FANCE	Prog DC cDC	up	5006	8	54	14.8148	KEGG_2021_Human.gmt
GNRH SECRETION	0.820236	0.888106	0.749431	MAP2K2, PLCB1, PLCB2	Prog DC cDC	up	5007	3	64	4.6875	KEGG_2021_Human.gmt
TYPE I DIABETES MELLITUS	0.803342	0.879706	0.748579	FAS, HLA-A, HLA-DPB1, HLA-DOA	Prog DC cDC	up	5008	4	43	9.30233	KEGG_2021_Human.gmt
INOSITOL PHOSPHATE METABOLISM	0.883637	0.925409	0.735554	PLCG2, PLCB1, PLCB2, SYNJ2, MTM1, ALDH6A1, PI4KA, INPP5K, MINPP1, PIK3CA, MTMR6, SACM1L, PI4K2A, TPI1, PI4K2B, INPP4A	Prog DC cDC	up	5009	16	73	21.9178	KEGG_2021_Human.gmt
HOMOLOGOUS RECOMBINATION	0.868862	0.920214	0.728066	ATM, MUS81, BARD1, POLD3, XRCC3	Prog DC cDC	up	5010	5	41	12.1951	KEGG_2021_Human.gmt
METABOLISM OF XENOBIOTICS BY CYTOCHROME P450	0.820265	0.888106	0.719474	GSTP1, MGST1, ALDH3B1, GSTK1	Prog DC cDC	up	5011	4	76	5.26316	KEGG_2021_Human.gmt
STARCH AND SUCROSE METABOLISM	0.837811	0.900335	0.71302	PGM2L1, PYGB, G6PC3	Prog DC cDC	up	5012	3	36	8.33333	KEGG_2021_Human.gmt
AMINOACYL-TRNA BIOSYNTHESIS	0.892117	0.929314	0.68058	FARS2, CARS2, QRSL1, IARS2, WARS2, FARSA, SEPSECS, GATB	Prog DC cDC	up	5013	8	66	12.1212	KEGG_2021_Human.gmt
GLYCOSPHINGOLIPID BIOSYNTHESIS	0.896239	0.929314	0.678327	FUT7	Prog DC cDC	up	5014	1	45	2.22222	KEGG_2021_Human.gmt
ALANINE, ASPARTATE AND GLUTAMATE METABOLISM	0.872286	0.920214	0.675461	ADSL	Prog DC cDC	up	5015	1	37	2.7027	KEGG_2021_Human.gmt
OTHER GLYCAN DEGRADATION	0.902577	0.931693	0.647924	MAN2B2, GBA2, MAN2B1, AGA	Prog DC cDC	up	5016	4	18	22.2222	KEGG_2021_Human.gmt
TRYPTOPHAN METABOLISM	0.924796	0.937821	0.641075	GCDH, ECHS1, HAAO, KYAT3, DHTKD1	Prog DC cDC	up	5017	5	42	11.9048	KEGG_2021_Human.gmt
MISMATCH REPAIR	0.967073	0.973836	0.577497	RFC1, MLH1, POLD3, EXO1	Prog DC cDC	up	5018	4	23	17.3913	KEGG_2021_Human.gmt
CITRATE CYCLE (TCA CYCLE)	0.996146	0.996146	0.491633	SUCLG1, MDH1, FH, PDHA1, PCK2	Prog DC cDC	up	5019	5	30	16.6667	KEGG_2021_Human.gmt
PORPHYRIN AND CHLOROPHYLL METABOLISM	0.960246	0.970354	-0.573207	COX15, UROD	Prog DC cDC	down	5020	2	43	4.65116	KEGG_2021_Human.gmt
SALIVARY SECRETION	0.979925	0.983339	-0.583665	PRKCB, CALM1, VAMP2, ATP1B3, SLC4A2, ATP2B4, BST1, PLCB3, ATP1A1, GNAQ, CALM2, ATP2B1, ITPR1, PRKACB	Prog DC cDC	down	5021	14	93	15.0538	KEGG_2021_Human.gmt
CHOLESTEROL METABOLISM	0.918165	0.937821	-0.654158	VDAC1, NPC2, CD36, LIPA, SOAT1, VDAC3	Prog DC cDC	down	5022	6	50	12	KEGG_2021_Human.gmt
OTHER TYPES OF O-GLYCAN BIOSYNTHESIS	0.907542	0.933472	-0.679731	COLGALT1, PLOD3, OGT, B4GALT1, XXYLT1, GALNT3, ST3GAL3	Prog DC cDC	down	5023	7	47	14.8936	KEGG_2021_Human.gmt
PANTOTHENATE AND COA BIOSYNTHESIS	0.8331	0.898624	-0.708311	DPYD, ALDH2, BCAT1, AASDHPPT	Prog DC cDC	down	5024	4	21	19.0476	KEGG_2021_Human.gmt
GLYCOSAMINOGLYCAN BIOSYNTHESIS	0.876904	0.921709	-0.713321	DSE, CHST14, HS2ST1, B4GALT1	Prog DC cDC	down	5025	4	53	7.54717	KEGG_2021_Human.gmt
PHOSPHATIDYLINOSITOL SIGNALING SYSTEM	0.924411	0.937821	-0.72247	DGKH, PRKCB, PI4KB, CALM1, PIK3C3, INPP5F, SYNJ1, DGKZ	Prog DC cDC	down	5026	8	97	8.24742	KEGG_2021_Human.gmt
CALCIUM SIGNALING PATHWAY	0.922151	0.937821	-0.734632	CXCR4, VEGFA, PTK2B, PRKCB, PPP3CC, VDAC1, CALM1, CAMK2D, SLC25A5	Prog DC cDC	down	5027	9	240	3.75	KEGG_2021_Human.gmt
CARBOHYDRATE DIGESTION AND ABSORPTION	0.801561	0.879706	-0.748036	AKT2, PRKCB, ATP1B3, HK1, HK2, PIK3CD, PLCB3, ATP1A1, SLC37A4	Prog DC cDC	down	5028	9	47	19.1489	KEGG_2021_Human.gmt
ESTROGEN SIGNALING PATHWAY	0.897046	0.929314	-0.749883	FKBP5, CREB5, AKT2, CREB3L4, CALM1, GNAI3, GNAI2, RAF1, ATF2, NCOA3, FOS, HSPA1A, PIK3CD, MAP2K1, SOS1, HSPA8, FKBP4, PLCB3, NRAS, GNAQ, SHC1	Prog DC cDC	down	5029	21	137	15.3285	KEGG_2021_Human.gmt
PROTEIN DIGESTION AND ABSORPTION	0.785949	0.87059	-0.761468	SLC7A7, SLC1A5, PRCP, SLC38A2, ATP1B3, SLC36A1	Prog DC cDC	down	5030	6	103	5.82524	KEGG_2021_Human.gmt
HEDGEHOG SIGNALING PATHWAY	0.806901	0.880255	-0.761698	CUL1, CSNK1A1, PTCH2, CSNK1D, SMURF1, SPOP, CCND2	Prog DC cDC	down	5031	7	56	12.5	KEGG_2021_Human.gmt
MITOPHAGY	0.858114	0.915321	-0.770704	TP53, CITED2, GABARAPL1, TOMM7, RRAS, RAB7A	Prog DC cDC	down	5032	6	68	8.82353	KEGG_2021_Human.gmt
FATTY ACID BIOSYNTHESIS	0.74435	0.843805	-0.78073	ACSL1, ACSL4, CBR4	Prog DC cDC	down	5033	3	18	16.6667	KEGG_2021_Human.gmt
GLYCINE, SERINE AND THREONINE METABOLISM	0.747329	0.843805	-0.78789	SHMT2, PSPH, SHMT1, BPGM, GLYCTK, SDSL, GCSH, DLD, SDS, GCAT	Prog DC cDC	down	5034	10	40	25	KEGG_2021_Human.gmt
RIG-I-LIKE RECEPTOR SIGNALING PATHWAY	0.767887	0.860512	-0.812586	CXCL8, TKFC, CHUK, IKBKG, DDX3X, MAVS, MAPK9, MAP3K7	Prog DC cDC	down	5035	8	70	11.4286	KEGG_2021_Human.gmt
STAPHYLOCOCCUS AUREUS INFECTION	0.724933	0.831795	-0.812847	FCGR2B, FCGR2A, HLA-DRA, FCGR1A, CFD	Prog DC cDC	down	5036	5	95	5.26316	KEGG_2021_Human.gmt
GLYCOSAMINOGLYCAN DEGRADATION	0.698319	0.824632	-0.817242	HEXB, HEXA, HYAL2	Prog DC cDC	down	5037	3	19	15.7895	KEGG_2021_Human.gmt
SPHINGOLIPID METABOLISM	0.711871	0.824632	-0.827374	PSAP, ASAH1, SMPD4, SPTLC1, SGMS2, CERS5, UGCG	Prog DC cDC	down	5038	7	49	14.2857	KEGG_2021_Human.gmt
GLUTAMATERGIC SYNAPSE	0.733403	0.838175	-0.830352	PRKCB, PPP3CC, SLC1A3, SLC38A2, GNAI3, GNB2, GNAI2	Prog DC cDC	down	5039	7	114	6.14035	KEGG_2021_Human.gmt
INFLAMMATORY MEDIATOR REGULATION OF TRP CHANNELS	0.712963	0.824632	-0.843717	PPP1CB, PRKCB, IL1RAP, CALM1, MAP2K3, CAMK2D	Prog DC cDC	down	5040	6	98	6.12245	KEGG_2021_Human.gmt
GLYCOSYLPHOSPHATIDYLINOSITOL (GPI)-ANCHOR BIOSYNTHESIS	0.675139	0.824632	-0.846691	PIGF, PIGA, PIGP, PIGB, PIGC, PIGN, MPPE1, PIGH, PIGG, GPAA1	Prog DC cDC	down	5041	10	26	38.4615	KEGG_2021_Human.gmt
AMINO SUGAR AND NUCLEOTIDE SUGAR METABOLISM	0.696976	0.824632	-0.84809	CYB5R3, GNPDA1, HEXB, HEXA, UGDH, FPGT, MPI, GALT, HK1, HK2, GPI, GMPPB, GNPNAT1	Prog DC cDC	down	5042	13	48	27.0833	KEGG_2021_Human.gmt
ENDOCRINE AND OTHER FACTOR-REGULATED CALCIUM REABSORPTION	0.676135	0.824632	-0.850459	PRKCB, RAB11A, CLTB, AP2A1, ATP1B3, AP2S1, ATP2B4, CLTC, VDR, PLCB3, ATP1A1, GNAQ, CLTA, ATP2B1, PRKACB	Prog DC cDC	down	5043	15	53	28.3019	KEGG_2021_Human.gmt
CHOLINE METABOLISM IN CANCER	0.719061	0.828358	-0.852824	DGKH, AKT2, PRKCB, DGKZ, MAPK9, CHPT1, RHEB, LYPLA1, RAF1, FOS, GPCPD1, PIK3CD, MAP2K1, SOS1, HIF1A	Prog DC cDC	down	5044	15	98	15.3061	KEGG_2021_Human.gmt
RENIN SECRETION	0.66328	0.824632	-0.856569	PPP3CC, CALM1, CTSB, GNAI3, GNAI2	Prog DC cDC	down	5045	5	69	7.24638	KEGG_2021_Human.gmt
ANTIGEN PROCESSING AND PRESENTATION	0.694433	0.824632	-0.85674	PDIA3, CTSB, HLA-DRA, CD4, IFI30, HLA-B, HSPA5, CANX, HSPA1A, TAP1, CALR, HLA-DMA, HSPA8, HLA-DPA1, HLA-DRB1, HLA-DQA1	Prog DC cDC	down	5046	16	78	20.5128	KEGG_2021_Human.gmt
LONG-TERM POTENTIATION	0.687026	0.824632	-0.857251	PPP1CB, PRKCB, PPP3CC, CALM1, CAMK2D	Prog DC cDC	down	5047	5	67	7.46269	KEGG_2021_Human.gmt
SNARE INTERACTIONS IN VESICULAR TRANSPORT	0.651575	0.824632	-0.865465	STX3, STX17, SEC22B, VAMP2, VAMP4, VTI1A	Prog DC cDC	down	5048	6	33	18.1818	KEGG_2021_Human.gmt
SYNAPTIC VESICLE CYCLE	0.654648	0.824632	-0.866473	SLC1A3, STX3, CLTB, VAMP2, AP2A1, ATP6V1G1, ATP6V0E1, AP2S1, ATP6V1B2, CLTC	Prog DC cDC	down	5049	10	78	12.8205	KEGG_2021_Human.gmt
N-GLYCAN BIOSYNTHESIS	0.675084	0.824632	-0.866647	RPN1, DOLPP1, DDOST, B4GALT1, ALG12, ALG6, MGAT4A, STT3A, RPN2, STT3B	Prog DC cDC	down	5050	10	50	20	KEGG_2021_Human.gmt
VASCULAR SMOOTH MUSCLE CONTRACTION	0.668145	0.824632	-0.873984	PPP1CB, PPP1R14A, PRKCB, KCNMB1, CALM1, ARHGEF1, GNA12, RHOA	Prog DC cDC	down	5051	8	133	6.01504	KEGG_2021_Human.gmt
NUCLEOTIDE EXCISION REPAIR	0.658193	0.824632	-0.874844	PCNA, RBX1, ERCC8, ERCC2, RPA3, RPA1, POLE, RAD23B	Prog DC cDC	down	5052	8	47	17.0213	KEGG_2021_Human.gmt
TOXOPLASMOSIS	0.687998	0.824632	-0.877666	TNFRSF1A, AKT2, IFNGR1, MAP2K3, CHUK, HLA-DRA, IKBKG, GNAI3, GNAI2, MAPK9, MAP3K7, TAB1, IFNGR2, PPIF, ALOX5, RELA, HSPA1A, TLR2, CYCS, HLA-DMA, HSPA8, HLA-DPA1, BAD, HLA-DRB1	Prog DC cDC	down	5053	24	112	21.4286	KEGG_2021_Human.gmt
AXON GUIDANCE	0.676306	0.824632	-0.881562	CXCR4, DPYSL2, FYN, PPP3CC, RRAS, CFL1, LIMK1, CAMK2D, RHOA, GNAI3, SRGAP2, GNAI2, LIMK2, RASA1, RAF1, ROBO3, CAMK2G	Prog DC cDC	down	5054	17	182	9.34066	KEGG_2021_Human.gmt
GALACTOSE METABOLISM	0.60353	0.800998	-0.88766	GALM, B4GALT1, GAA, GALT, HK1, HK2	Prog DC cDC	down	5055	6	31	19.3548	KEGG_2021_Human.gmt
COCAINE ADDICTION	0.607839	0.803017	-0.889099	CREB5, FOSB, CREB3L4, GNAI3, GNAI2	Prog DC cDC	down	5056	5	49	10.2041	KEGG_2021_Human.gmt
TUBERCULOSIS	0.710015	0.824632	-0.88912	CD14, TNFRSF1A, MRC1, AKT2, RAB5C, CEBPB, IFNGR1, PPP3CC, CALM1, FCGR2B, FCGR2A, CLEC7A, PIK3C3, HLA-DRA, CAMK2D, RAB7A, FCGR1A, RHOA	Prog DC cDC	down	5057	18	180	10	KEGG_2021_Human.gmt
SPHINGOLIPID SIGNALING PATHWAY	0.653035	0.824632	-0.896443	TP53, TNFRSF1A, AKT2, PPP2CA, PRKCB, FYN, PPP2R1A, PPP2R2D, GNA12, ASAH1, RHOA, GNAI3, GNAI2, SPTLC1, MAPK9, PPP2R3B, SGMS2	Prog DC cDC	down	5058	17	119	14.2857	KEGG_2021_Human.gmt
FOLATE BIOSYNTHESIS	0.587457	0.78692	-0.897602	QDPR, FPGS, PCBD2, DHFR, CBR1, MOCS2	Prog DC cDC	down	5059	6	26	23.0769	KEGG_2021_Human.gmt
NOD-LIKE RECEPTOR SIGNALING PATHWAY	0.679028	0.824632	-0.901197	CXCL8, NAMPT, OAS3, CCL5, TNFAIP3, GBP1, GABARAPL1, VDAC1, IFI16, CTSB, NLRP3, CHUK, IKBKG, GBP3, STAT2, RHOA, YWHAE, MAVS, IFNAR2, MAPK9, MAP3K7, TAB1, TP53BP1, MFN2	Prog DC cDC	down	5060	24	181	13.2597	KEGG_2021_Human.gmt
ALDOSTERONE-REGULATED SODIUM REABSORPTION	0.543341	0.745153	-0.928897	PRKCB, INSR, SGK1, ATP1B3	Prog DC cDC	down	5061	4	37	10.8108	KEGG_2021_Human.gmt
GLUCAGON SIGNALING PATHWAY	0.563998	0.766186	-0.932943	CREB5, AKT2, CREB3L4, PPP3CC, PRKAB2, CALM1, CAMK2D, LDHA, PRKAG1, ATF2, CAMK2G, SIK1, PPP4R3A, PPP4C, PLCB3, SIRT1, GNAQ, SIK2, SLC2A1, PHKG1, CALM2, ITPR1, PRMT1, PPARA, PRKACB, CRTC2, GYS1	Prog DC cDC	down	5062	27	107	25.2336	KEGG_2021_Human.gmt
PENTOSE AND GLUCURONATE INTERCONVERSIONS	0.535743	0.739015	-0.937098	SORD, XYLB, UGDH, CRYL1	Prog DC cDC	down	5063	4	34	11.7647	KEGG_2021_Human.gmt
CAMP SIGNALING PATHWAY	0.556583	0.759697	-0.940658	PDE4B, PPP1CB, TIAM1, CREB5, AKT2, CREB3L4, CALM1, RRAS, CAMK2D, RHOA, GNAI3, GNAI2, MAPK9, ATP1B3, PPP1CA, ACOX1, RAF1, CAMK2G, FOS, VAV2, RELA, ATP2B4	Prog DC cDC	down	5064	22	216	10.1852	KEGG_2021_Human.gmt
LONG-TERM DEPRESSION	0.530429	0.737989	-0.9445	IGF1R, PPP2CA, PRKCB, PPP2R1A, GNA12, GNAI3, GNAI2, LYN, RAF1	Prog DC cDC	down	5065	9	60	15	KEGG_2021_Human.gmt
BETA-ALANINE METABOLISM	0.517828	0.727485	-0.949823	DPYD, HIBCH, ALDH2, ACOX1, ACOX3, CNDP2, ALDH9A1	Prog DC cDC	down	5066	7	30	23.3333	KEGG_2021_Human.gmt
PARKINSON DISEASE	0.571334	0.768898	-0.951598	DUSP1, TUBB6, TP53, TUBB, PSMB5, TUBA1B, XBP1, PSMA2, PSMA3, VDAC1, TUBA1C, PSMB1, CALM1, PSMA1, ATP5MC3, CAMK2D, ERN1, PSMB3, SLC25A5, ATP5MC1, GNAI3, GNAI2, SDHC, DAXX, PSMD2, MAPK9, UQCRC2, HSPA5, MFN2, ATP5PB, NDUFS2, PPIF	Prog DC cDC	down	5067	32	249	12.8514	KEGG_2021_Human.gmt
THYROID HORMONE SIGNALING PATHWAY	0.523892	0.732431	-0.957255	ACTB, TP53, AKT2, PRKCB, ACTG1, CTNNB1, MED24, HDAC2, ATP1B3, HDAC1, MYC, SIN3A, RHEB, RAF1, NCOA3, RCAN1, MED1, PIK3CD, MAP2K1, NOTCH2, BAD, HIF1A, RXRA, PLCB3, ATP1A1, NRAS	Prog DC cDC	down	5068	26	121	21.4876	KEGG_2021_Human.gmt
PROGESTERONE-MEDIATED OOCYTE MATURATION	0.509842	0.720689	-0.961511	AKT2, IGF1R, MAD2L1, CPEB4, CDK2, CPEB2, GNAI3, ANAPC4, GNAI2, MAPK9, ANAPC1, RAF1, CDC25A, CDC25B, PIK3CD, MAP2K1	Prog DC cDC	down	5069	16	100	16	KEGG_2021_Human.gmt
COLORECTAL CANCER	0.510488	0.720689	-0.961878	CDKN1A, TP53, RALB, GADD45A, BAK1, AKT2	Prog DC cDC	down	5070	6	86	6.97674	KEGG_2021_Human.gmt
T CELL RECEPTOR SIGNALING PATHWAY	0.493565	0.707198	-0.969436	MAP3K8, AKT2, FYN, CD3D, PPP3CC, CHUK, CDK4, IKBKG, CD4, RHOA, MAPK9, MAP3K7, TEC, RAF1, FOS, VAV2, RELA, NFATC2, PIK3CD, MAP2K1, SOS1	Prog DC cDC	down	5071	21	104	20.1923	KEGG_2021_Human.gmt
FAT DIGESTION AND ABSORPTION	0.490315	0.706821	-0.975681	ACAT2, CD36, DGAT1, ACAT1, SLC27A4, GOT2	Prog DC cDC	down	5072	6	43	13.9535	KEGG_2021_Human.gmt
BASE EXCISION REPAIR	0.481744	0.700719	-0.976287	PCNA, APEX1	Prog DC cDC	down	5073	2	33	6.06061	KEGG_2021_Human.gmt
DNA REPLICATION	0.460988	0.686442	-0.986972	PCNA, MCM6, MCM7, POLA1, RPA3, RPA1, POLE, POLA2, MCM2	Prog DC cDC	down	5074	9	36	25	KEGG_2021_Human.gmt
NICOTINATE AND NICOTINAMIDE METABOLISM	0.464374	0.686442	-0.988881	NAMPT, PNP, SIRT5	Prog DC cDC	down	5075	3	35	8.57143	KEGG_2021_Human.gmt
INSULIN SECRETION	0.460672	0.686442	-0.990058	CREB5, PRKCB, CREB3L4, KCNMB1, CAMK2D, VAMP2, ATP1B3, ATF2, CAMK2G	Prog DC cDC	down	5076	9	86	10.4651	KEGG_2021_Human.gmt
SELENOCOMPOUND METABOLISM	0.470541	0.691407	-0.992526	PAPSS2	Prog DC cDC	down	5077	1	17	5.88235	KEGG_2021_Human.gmt
OLFACTORY TRANSDUCTION	0.451844	0.684901	-0.998783	CALM1, CAMK2D, CAMK2G, SLC24A4, GNB1, CALM2, PRKACB, ARRB2, ADCY3	Prog DC cDC	down	5078	9	440	2.04545	KEGG_2021_Human.gmt
VALINE, LEUCINE AND ISOLEUCINE DEGRADATION	0.442764	0.674688	-0.998964	ACAT2, HIBCH, ALDH2, PCCB, BCKDHB, BCAT1, ACAA2, MCCC2, HIBADH, ACAT1, ALDH9A1, AUH, AACS, ACADM	Prog DC cDC	down	5079	14	48	29.1667	KEGG_2021_Human.gmt
CYSTEINE AND METHIONINE METABOLISM	0.427854	0.655437	-1.00657	SMS, AMD1, APIP, MTAP, LDHA, BCAT1, MAT2A, DNMT3A, GCLM, SRM, GOT2, MPST, TST, KYAT1	Prog DC cDC	down	5080	14	50	28	KEGG_2021_Human.gmt
RNA DEGRADATION	0.420206	0.647162	-1.01116	PARN, CNOT9, PATL1, LSM1, LSM2, TOB1, TENT4A, BTG2, LSM5, BTG1, EXOSC10, TENT4B, XRN1, ZCCHC7	Prog DC cDC	down	5081	14	79	17.7215	KEGG_2021_Human.gmt
ADRENERGIC SIGNALING IN CARDIOMYOCYTES	0.392641	0.621322	-1.02333	PPP1CB, CREB5, AKT2, PPP2CA, PPP2R1A, CREB3L4, CALM1, PPP2R2D, CREM, CAMK2D, GNAI3, GNAI2, ATP1B3, PPP2R3B, PPP1CA, ATF2, CAMK2G	Prog DC cDC	down	5082	17	150	11.3333	KEGG_2021_Human.gmt
AMOEBIASIS	0.404732	0.636955	-1.0234	CD14, CXCL8, HSPB1, PRDX1, RAB5C, PRKCB, ACTN1, RAB7A	Prog DC cDC	down	5083	8	102	7.84314	KEGG_2021_Human.gmt
OXYTOCIN SIGNALING PATHWAY	0.389838	0.620294	-1.02799	ACTB, CDKN1A, PPP1CB, PRKCB, PPP3CC, PRKAB2, ACTG1, CALM1, CAMK2D, PTGS2, RHOA, GNAI3, GNAI2	Prog DC cDC	down	5084	13	154	8.44156	KEGG_2021_Human.gmt
HUMAN IMMUNODEFICIENCY VIRUS 1 INFECTION	0.363775	0.609041	-1.03928	PXN, RBX1, CXCR4, TNFRSF1A, CUL1, BAK1, AKT2, PTK2B, PRKCB, CD3D, PDIA3, PPP3CC, CALM1, MAP2K3, CHUK, CFL1, LIMK1, IKBKG, CD4, TRIM5, GNAI3, GNB2, GNAI2, BST2, HLA-B, MAPK9, LIMK2, MAP3K7, TAB1	Prog DC cDC	down	5085	29	212	13.6792	KEGG_2021_Human.gmt
GLYCOLYSIS / GLUCONEOGENESIS	0.377001	0.609041	-1.04024	PGK1, GALM, ALDH2, DLAT, ACSS2, LDHA, HK1, HK2, GPI, BPGM, ENO1, ALDH9A1	Prog DC cDC	down	5086	12	67	17.9104	KEGG_2021_Human.gmt
CELL ADHESION MOLECULES	0.380651	0.609041	-1.04027	F11R, VCAN, CD86, CD2, NCAM1, SDC4, GLG1, CD99, SPN, HLA-DRA, CD4	Prog DC cDC	down	5087	11	148	7.43243	KEGG_2021_Human.gmt
CHEMICAL CARCINOGENESIS	0.36884	0.609041	-1.04282	CREB5, KPNA2, KPNB1, VEGFA, AKT2, PRKCB, CREB3L4, MGST2, PTGS2, GNAI3, MGST3, GNAI2, GSTO1, KLF4, CCND3, MYC, PAQR8, RAF1, CDC6, ATF2, CDC25A, FOS, RELA, PTGES3, STAT5A, KPNA1, PIK3CD, MAP2K1, VDR, NOTCH2, SOS1, KPNA3, BAD	Prog DC cDC	down	5088	33	239	13.8075	KEGG_2021_Human.gmt
TH1 AND TH2 CELL DIFFERENTIATION	0.362386	0.609041	-1.04485	JAK3, IL4R, IFNGR1, CD3D, PPP3CC, CHUK, HLA-DRA, IKBKG, CD4, MAPK9, IFNGR2, MAML2, FOS, RBPJ, RELA, RUNX3, MAML3, STAT5A, NFATC2, NOTCH2, HLA-DMA, HLA-DPA1, HLA-DRB1, HLA-DQA1	Prog DC cDC	down	5089	24	92	26.087	KEGG_2021_Human.gmt
CIRCADIAN ENTRAINMENT	0.367523	0.609041	-1.0474	PER1, PRKCB, CALM1, CAMK2D, GNAI3, GNB2, GNAI2	Prog DC cDC	down	5090	7	97	7.21649	KEGG_2021_Human.gmt
PROPANOATE METABOLISM	0.379524	0.609041	-1.04754	ACAT2, HIBCH, PCCB, ACSS2, BCKDHB, ACOX1, LDHA, ACAT1, ACOX3	Prog DC cDC	down	5091	9	34	26.4706	KEGG_2021_Human.gmt
LIPID AND ATHEROSCLEROSIS	0.332245	0.584355	-1.05538	SOD2, TP53, CD14, CXCL8, CCL5, XBP1, TNFRSF1A, AKT2, PPP3CC, CALM1, MAP2K3, ARHGEF1, NLRP3, CHUK, CAMK2D, IKBKG, CD36, ERN1, RHOA, MAPK9, MAP3K7, TAB1, HSPA5, LYN, TNFSF10, CAMK2G, MAP3K5, FOS, MIB1, VAV2, POU2F1, RELA, HSPA1A	Prog DC cDC	down	5092	33	215	15.3488	KEGG_2021_Human.gmt
MELANOGENESIS	0.357472	0.609041	-1.05639	KIT, PRKCB, CREB3L4, FZD2, CALM1, CTNNB1, DVL2, CAMK2D, GNAI3, GNAI2	Prog DC cDC	down	5093	10	101	9.90099	KEGG_2021_Human.gmt
APELIN SIGNALING PATHWAY	0.332758	0.584355	-1.06412	AKT2, GABARAPL1, PRKAB2, EGR1, CALM1, RRAS, PIK3C3, GNAI3, GNB2, HDAC4, GNAI2, HDAC5, RAF1, PRKAG1, MEF2A, SMAD3, MAP2K1, PLCB3, GNB1, PIK3R4, NRAS, GNAQ, KLF2, GNB4, CALM2, ITPR1, MEF2D, PIK3R5, PRKACB, MEF2C	Prog DC cDC	down	5094	30	137	21.8978	KEGG_2021_Human.gmt
YERSINIA INFECTION	0.31365	0.57628	-1.07315	ACTB, CXCL8, PXN, AKT2, ARF6, PTK2B, DOCK1, ACTG1, MAP2K3, ARHGEF1, NLRP3, CHUK, FCGR2A, LIMK1, IKBKG, CD4, RHOA, MAPK9, MAP3K7, TAB1	Prog DC cDC	down	5095	20	137	14.5985	KEGG_2021_Human.gmt
GLYCEROPHOSPHOLIPID METABOLISM	0.314153	0.57628	-1.08064	DGKH, SELENOI, GPAT4, MBOAT2, PCYT2, PISD, DGKZ, CHPT1, CEPT1, AGPAT3, CRLS1, LYPLA1, CDIPT, GPAT3, LPGAT1	Prog DC cDC	down	5096	15	98	15.3061	KEGG_2021_Human.gmt
VIRAL MYOCARDITIS	0.327593	0.582388	-1.081	ACTB, CD86, FYN, ACTG1, HLA-DRA, HLA-B, CD55	Prog DC cDC	down	5097	7	60	11.6667	KEGG_2021_Human.gmt
OVARIAN STEROIDOGENESIS	0.353728	0.609041	-1.08104	IGF1R, INSR, PTGS2, ALOX5	Prog DC cDC	down	5098	4	51	7.84314	KEGG_2021_Human.gmt
NF-KAPPA B SIGNALING PATHWAY	0.309503	0.57628	-1.08117	LTB, CD14, CXCL8, GADD45A, TNFRSF1A, TNFAIP3, PRKCB, RELB, CHUK, IKBKG, PTGS2, MAP3K7, TAB1, UBE2I	Prog DC cDC	down	5099	14	104	13.4615	KEGG_2021_Human.gmt
BUTANOATE METABOLISM	0.35736	0.609041	-1.08383	L2HGDH, ACAT2	Prog DC cDC	down	5100	2	28	7.14286	KEGG_2021_Human.gmt
LYSOSOME	0.297055	0.568023	-1.0845	PSAP, LAPTM4A, PPT1, IGF2R, SLC11A2, SLC11A1, CD68, M6PR, CTSB, CLTB, NPC2, ASAH1, HEXB, HEXA, LAPTM4B, AP3S1, LIPA, GAA, AP3S2, HYAL2, ACP2, AP1G1, ABCA2, CD63, GGA3, CTSH, GGA2, SCARB2	Prog DC cDC	down	5101	28	128	21.875	KEGG_2021_Human.gmt
FATTY ACID ELONGATION	0.349014	0.605518	-1.08685	PPT1, HACD3, HACD2, ACAA2, ACOT7, ELOVL6	Prog DC cDC	down	5102	6	27	22.2222	KEGG_2021_Human.gmt
CHAGAS DISEASE	0.297818	0.568023	-1.09221	CXCL8, CCL5, TNFRSF1A, AKT2, IFNGR1, PPP2CA, CD3D, PPP2R1A, PPP2R2D, CHUK, IKBKG, GNAI3, GNAI2, MAPK9	Prog DC cDC	down	5103	14	102	13.7255	KEGG_2021_Human.gmt
VEGF SIGNALING PATHWAY	0.307612	0.57628	-1.0957	PXN, HSPB1, VEGFA, AKT2, PRKCB, PPP3CC	Prog DC cDC	down	5104	6	59	10.1695	KEGG_2021_Human.gmt
HYPERTROPHIC CARDIOMYOPATHY	0.321406	0.578532	-1.09731	LMNA, ACTB, EMD, PRKAB2, ACTG1	Prog DC cDC	down	5105	5	90	5.55556	KEGG_2021_Human.gmt
HUMAN PAPILLOMAVIRUS INFECTION	0.239713	0.511035	-1.10116	CDKN1A, TP53, PXN, CCNE2, CREB5, TNFRSF1A, BAK1, VEGFA, AKT2, HES6, PPP2CA, TBPL1, PPP2R1A, CREB3L4, FZD2, CDK2, CDK6, CTNNB1, PPP2R2D, DVL2, CHUK, CDK4, CSNK1A1, IKBKG, PTGS2, BCAP31, STAT2, SLC9A3R1, HDAC2, TBP, IFNAR2, HLA-B, CCND3, ATP6V1G1, ATP6V0E1, PPP2R3B, HDAC1	Prog DC cDC	down	5106	37	331	11.1782	KEGG_2021_Human.gmt
MORPHINE ADDICTION	0.312748	0.57628	-1.10145	PDE4B, PRKCB, GNAI3, GNB2, GNAI2	Prog DC cDC	down	5107	5	91	5.49451	KEGG_2021_Human.gmt
PENTOSE PHOSPHATE PATHWAY	0.319926	0.578532	-1.10801	PGD, TALDO1, PRPS2	Prog DC cDC	down	5108	3	30	10	KEGG_2021_Human.gmt
PURINE METABOLISM	0.272355	0.537248	-1.11105	PDE4B, PAPSS2, NME2, PNP, ATIC, CANT1, PPAT, NUDT5, PRPS2, RRM2B, RRM2, DCK, HPRT1, GART	Prog DC cDC	down	5109	14	129	10.8527	KEGG_2021_Human.gmt
CHOLINERGIC SYNAPSE	0.275489	0.538997	-1.1111	CREB5, AKT2, PRKCB, FYN, CREB3L4, CAMK2D, GNAI3, GNB2, GNAI2	Prog DC cDC	down	5110	9	113	7.9646	KEGG_2021_Human.gmt
VIBRIO CHOLERAE INFECTION	0.276984	0.538997	-1.11834	ACTB, ARF1, SEC61G, KDELR2, ACTG1, KDELR1, PDIA4, SEC61B, ATP6V1G1, ATP6V0E1	Prog DC cDC	down	5111	10	50	20	KEGG_2021_Human.gmt
REGULATION OF ACTIN CYTOSKELETON	0.23509	0.508252	-1.12075	ACTB, PPP1CB, TIAM1, ABI2, PXN, CYFIP1, CXCR4, PFN1, DOCK1, ACTG1, ARHGEF1, RRAS, CFL1, LIMK1, ACTN1, GNA12	Prog DC cDC	down	5112	16	218	7.33945	KEGG_2021_Human.gmt
PLATELET ACTIVATION	0.254839	0.530215	-1.12328	ACTB, PPP1CB, AKT2, FYN, TBXAS1, ACTG1, ARHGEF1, FCGR2A, FERMT3, RHOA, GNAI3, GNAI2, VASP, LYN, PPP1CA, SYK	Prog DC cDC	down	5113	16	124	12.9032	KEGG_2021_Human.gmt
HEPATITIS B	0.223733	0.5034	-1.12352	CDKN1A, TP53, JAK3, CXCL8, PCNA, CCNE2, CREB5, AKT2, PTK2B, PRKCB, CREB3L4, MAP2K3, CDK2, CHUK, IKBKG, DDX3X, STAT2, MAVS, MAPK9, MAP3K7, TAB1, MYC, RAF1, ATF2, FOS, VDAC3, RELA, TLR2, SMAD3, STAT5A, CYCS, NFATC2, PIK3CD, MAP2K1, SOS1, IFIH1, BAD	Prog DC cDC	down	5114	37	162	22.8395	KEGG_2021_Human.gmt
AUTOPHAGY	0.228498	0.50621	-1.12368	VMP1, RRAGD, AKT2, IGF1R, PPP2CA, GABARAPL1, STX17, CTSB, RRAS, PIK3C3, RAB7A, ERN1, RAB1A, MAPK9, ATG4B, IRS2, MAP3K7	Prog DC cDC	down	5115	17	137	12.4088	KEGG_2021_Human.gmt
BACTERIAL INVASION OF EPITHELIAL CELLS	0.268155	0.536311	-1.12387	ACTB, PXN, DOCK1, ACTG1, CTNNB1, CLTB, CTNNA1, RHOA	Prog DC cDC	down	5116	8	77	10.3896	KEGG_2021_Human.gmt
GABAERGIC SYNAPSE	0.280607	0.542381	-1.13116	PRKCB, GABARAPL1, SLC38A2, GNAI3, GNB2, GNAI2	Prog DC cDC	down	5117	6	89	6.74157	KEGG_2021_Human.gmt
PROTEASOME	0.255902	0.530215	-1.13321	PSMB5, PSMA2, PSMA3, PSMB1, PSMA1, PSMB3, PSMD2, PSMB9	Prog DC cDC	down	5118	8	46	17.3913	KEGG_2021_Human.gmt
GASTRIC ACID SECRETION	0.265319	0.534349	-1.138	ACTB, PRKCB, ACTG1, CALM1, CAMK2D, GNAI3, GNAI2, HRH2, ATP1B3	Prog DC cDC	down	5119	9	76	11.8421	KEGG_2021_Human.gmt
RAS SIGNALING PATHWAY	0.206552	0.497561	-1.14793	TIAM1, RALB, VEGFA, AKT2, ARF6, KIT, RAB5C, IGF1R, PRKCB, RASAL2, CALM1, INSR, RRAS, CHUK, IKBKG, RHOA, GNB2, SHOC2	Prog DC cDC	down	5120	18	232	7.75862	KEGG_2021_Human.gmt
PHOSPHOLIPASE D SIGNALING PATHWAY	0.2171	0.502878	-1.1507	DGKH, CXCL8, ARF1, RALB, AKT2, ARF6, PTK2B, KIT, FYN, INSR, RRAS, GNA12, RHOA, DGKZ, LPAR6	Prog DC cDC	down	5121	15	148	10.1351	KEGG_2021_Human.gmt
PERTUSSIS	0.233824	0.508252	-1.15655	CD14, CXCL8, CALM1, NLRP3, CFL1, RHOA, GNAI3, IRF8, GNAI2, MAPK9	Prog DC cDC	down	5122	10	76	13.1579	KEGG_2021_Human.gmt
GLYOXYLATE AND DICARBOXYLATE METABOLISM	0.26122	0.533556	-1.15742	SHMT2, ACAT2, PCCB, ACSS2, ACO2, CAT, SHMT1, ACAT1, CS	Prog DC cDC	down	5123	9	30	30	KEGG_2021_Human.gmt
DRUG METABOLISM	0.227721	0.50621	-1.16217	NME2, DUT, MPO, MGST2, DPYD, UCK1, RRM2B, RRM2, MGST3, HPRT1, GSTO1, UPP1, UCK2	Prog DC cDC	down	5124	13	108	12.037	KEGG_2021_Human.gmt
ENDOCYTOSIS	0.149165	0.421172	-1.16468	RAB11B, RAB31, ARF1, ARF4, CXCR4, IGF2R, TFRC, ARF6, AGAP3, ARF5, ITCH, RAB5C, IGF1R, BIN1, SNX12, CHMP1B, VPS37A, RAB11A, EHD4, CLTB, CAPZA1, RAB4A, CHMP2B, RAB7A, RHOA, AP2A1, SNX1, HGS, HLA-B, CAPZA2, SNX6, ASAP2, IQSEC1, ZFYVE27, SPG21, ARPC1A, AP2S1, SNX5, ACTR3	Prog DC cDC	down	5125	39	252	15.4762	KEGG_2021_Human.gmt
TERPENOID BACKBONE BIOSYNTHESIS	0.258773	0.532333	-1.16727	PDSS2, HMGCR, ACAT2, PDSS1, ZMPSTE24, ACAT1, DHDDS, IDI1, ICMT, RCE1	Prog DC cDC	down	5126	10	22	45.4545	KEGG_2021_Human.gmt
VARIOUS TYPES OF N-GLYCAN BIOSYNTHESIS	0.241322	0.511035	-1.16956	RPN1, DDOST, HEXB, HEXA, B4GALT1, ALG12, MGAT4A, STT3A, RPN2, STT3B, ST3GAL3, MGAT2	Prog DC cDC	down	5127	12	39	30.7692	KEGG_2021_Human.gmt
LEUKOCYTE TRANSENDOTHELIAL MIGRATION	0.207317	0.497561	-1.17314	ACTB, F11R, PXN, CXCR4, PTK2B, PRKCB, ACTG1, CTNNB1, CD99, ACTN1, CTNNA1, RHOA, GNAI3, GNAI2	Prog DC cDC	down	5128	14	114	12.2807	KEGG_2021_Human.gmt
AMYOTROPHIC LATERAL SCLEROSIS	0.108815	0.37308	-1.17825	ACTB, TUBB6, TP53, TUBB, FUS, PSMB5, TUBA1B, SRSF7, XBP1, ALYREF, TNFRSF1A, PSMA2, NUP54, PFN1, SRSF3, PSMA3, HNRNPA3, GABARAPL1, SEC13, PPP3CC, VDAC1, TUBA1C, PSMB1, ACTG1, MAP2K3, PSMA1, ANXA11, NUP98, ATP5MC3, CHMP2B, PIK3C3, ERN1, PSMB3, RAB1A, HNRNPA1, ATP5MC1, SDHC, NXT1, DAXX, TARDBP, PSMD2, SETX	Prog DC cDC	down	5129	42	364	11.5385	KEGG_2021_Human.gmt
SEROTONERGIC SYNAPSE	0.21025	0.50043	-1.18148	DUSP1, PRKCB, PTGS2, GNAI3, GNB2, GNAI2, RAF1, ALOX5, MAP2K1, PLCB3, GNB1, NRAS, GNAQ	Prog DC cDC	down	5130	13	113	11.5044	KEGG_2021_Human.gmt
FOXO SIGNALING PATHWAY	0.174249	0.45343	-1.18297	SOD2, CDKN1A, GADD45A, AKT2, IGF1R, GABARAPL1, PRKAB2, PLK2, CDK2, INSR, CHUK, SGK1, MAPK9, IRS2, SKP2, PLK3, TNFSF10, RAF1, SETD7, PRKAG1, CAT, SMAD3, CCND2, GADD45B, PIK3CD, MAP2K1, SOS1	Prog DC cDC	down	5131	27	131	20.6107	KEGG_2021_Human.gmt
HUMAN T-CELL LEUKEMIA VIRUS 1 INFECTION	0.136068	0.408163	-1.18363	CDKN1A, TP53, ZFP36, JAK3, CCNE2, CREB5, TNFRSF1A, AKT2, TBPL1, CD3D, CREB3L4, MAD2L1, RANBP1, PPP3CC, VDAC1, EGR1, RELB, CDK2, CHUK, SRF, CDK4, HLA-DRA, IKBKG, SLC25A5, CD4, ANAPC4, RAN, TBP, HLA-B, MAPK9, CCND3	Prog DC cDC	down	5132	31	219	14.1553	KEGG_2021_Human.gmt
SPINOCEREBELLAR ATAXIA	0.157201	0.435325	-1.1936	PSMB5, XBP1, PSMA2, AKT2, PSMA3, TBPL1, PRKCB, VDAC1, PSMB1, PSMA1, PIK3C3, ERN1, PSMB3, SLC25A5, PSMD2, TBP, MAPK9, PPIF, MAP3K5, GTF2B, RBPJ, OPA1, SEM1, VDAC3, PUM1, PSMB2, CYCS, PIK3CD, PSMC6, OMA1, PLCB3, ULK1, PIK3R4, GNAQ	Prog DC cDC	down	5133	34	143	23.7762	KEGG_2021_Human.gmt
IL-17 SIGNALING PATHWAY	0.18627	0.466486	-1.20227	CXCL8, ELAVL1, JUND, TNFAIP3, FOSB, CEBPB, CHUK, IKBKG, PTGS2, MAPK9, MAP3K7	Prog DC cDC	down	5134	11	94	11.7021	KEGG_2021_Human.gmt
FC GAMMA R-MEDIATED PHAGOCYTOSIS	0.170606	0.45343	-1.20653	MARCKSL1, AKT2, ARF6, DOCK1, BIN1, PRKCB, MARCKS, FCGR2B, FCGR2A, CFL1, LIMK1, FCGR1A, LIMK2, VASP, ASAP2, ARPC1A, LYN, ACTR3, SYK, RAF1, ARPC5, VAV2, ASAP1	Prog DC cDC	down	5135	23	97	23.7113	KEGG_2021_Human.gmt
BLADDER CANCER	0.212757	0.502246	-1.20849	CDKN1A, TP53, CXCL8, VEGFA	Prog DC cDC	down	5136	4	41	9.7561	KEGG_2021_Human.gmt
TOLL-LIKE RECEPTOR SIGNALING PATHWAY	0.174759	0.45343	-1.20938	MAP3K8, CD14, CXCL8, CCL5, CD86, AKT2, MAP2K3, CHUK, IKBKG, IFNAR2, MAPK9, MAP3K7, TAB1	Prog DC cDC	down	5137	13	104	12.5	KEGG_2021_Human.gmt
PRIMARY IMMUNODEFICIENCY	0.22309	0.5034	-1.20996	JAK3, CD3D, IKBKG, CD4	Prog DC cDC	down	5138	4	38	10.5263	KEGG_2021_Human.gmt
SIGNALING PATHWAYS REGULATING PLURIPOTENCY OF STEM CELLS	0.168559	0.45343	-1.21497	JAK3, ID1, AKT2, IGF1R, ZFHX3, FZD2, JARID2, CTNNB1, DVL2, KLF4, ID2, MYC, SKIL, RAF1, SMAD3, PIK3CD, MAP2K1, PCGF3, BMPR2	Prog DC cDC	down	5139	19	143	13.2867	KEGG_2021_Human.gmt
MEASLES	0.138889	0.408163	-1.21646	TP53, JAK3, OAS3, CCNE2, TNFAIP3, BAK1, AKT2, CD3D, CDK2, FCGR2B, CDK6, CHUK, CDK4, IKBKG, STAT2, MAVS, IFNAR2, MAPK9, CCND3, MAP3K7	Prog DC cDC	down	5140	20	139	14.3885	KEGG_2021_Human.gmt
CHEMOKINE SIGNALING PATHWAY	0.132863	0.404598	-1.22305	JAK3, TIAM1, CX3CR1, CXCL8, CCL5, PXN, CXCR4, AKT2, PTK2B, PRKCB, CHUK, CCR2, IKBKG, STAT2, RHOA, CXCL16, GNAI3, GNB2, GNAI2	Prog DC cDC	down	5141	19	192	9.89583	KEGG_2021_Human.gmt
MTOR SIGNALING PATHWAY	0.133461	0.404598	-1.22408	SLC7A5, TNFRSF1A, RRAGD, AKT2, IGF1R, PRKCB, SEC13, LAMTOR1, FZD2, INSR, DVL2, CHUK, EIF4E, RHOA, MAPKAP1, SGK1, SESN2, SKP2, FNIP1, ATP6V1G1, LAMTOR5, FNIP2, SLC38A9, RHEB, RAF1, TELO2, ATP6V1B2, RRAGA, SLC3A2, PIK3CD, MAP2K1, SOS1	Prog DC cDC	down	5142	32	154	20.7792	KEGG_2021_Human.gmt
CGMP-PKG SIGNALING PATHWAY	0.141622	0.41199	-1.22644	PPP1CB, CREB5, AKT2, CREB3L4, PPP3CC, VDAC1, KCNMB1, CALM1, INSR, SRF, GNA12, SLC25A5, RHOA, GNAI3, GNAI2, IRS2, ATP1B3, VASP, PPIF, PPP1CA, RAF1, ATF2, VDAC3, MEF2A, ATP2B4	Prog DC cDC	down	5143	25	167	14.9701	KEGG_2021_Human.gmt
STEROID BIOSYNTHESIS	0.218263	0.502878	-1.22811	CYP51A1, LIPA, EBP, MSMO1, SOAT1, FDFT1	Prog DC cDC	down	5144	6	20	30	KEGG_2021_Human.gmt
EPSTEIN-BARR VIRUS INFECTION	0.0947506	0.364425	-1.23235	CDKN1A, TP53, JAK3, OAS3, CCNE2, GADD45A, TNFAIP3, BAK1, AKT2, CD3D, PDIA3, CD44, RELB, MAP2K3, CDK2, CDK6, CHUK, CDK4, HLA-DRA, IKBKG, STAT2, HDAC2, MAVS, PSMD2, IFNAR2, HLA-B, MAPK9, CCND3, MAP3K7, TAB1, SKP2, HDAC1, MYC, SIN3A, LYN, SYK, RBPJ, SEM1, RELA, TAP1, RUNX3, TLR2, CALR, CCND2, GADD45B, CYCS, BTK, PIK3CD	Prog DC cDC	down	5145	48	202	23.7624	KEGG_2021_Human.gmt
MICRORNAS IN CANCER	0.116023	0.384077	-1.23777	CDKN1A, TP53, CCNE2, MCL1, BAK1, VEGFA, PRKCB, PIM1, CD44, FSCN1, SOX4, MARCKS, CDK6, PTGS2, RHOA, HDAC4, HDAC2, ST14, IRS2, UBE2I, HDAC1, MYC, HDAC5, RAF1, ZEB1, CDC25A, STMN1, BMF, CDC25B, CCND2, SLC7A1, DNMT3A, PIK3CD, MAP2K1, NOTCH2, SOS1, BMPR2	Prog DC cDC	down	5146	37	310	11.9355	KEGG_2021_Human.gmt
OSTEOCLAST DIFFERENTIATION	0.122601	0.393112	-1.24195	SOCS3, JUNB, JUND, TNFRSF1A, FOSL2, AKT2, FOSB, IFNGR1, FYN, PPP3CC, RELB, FCGR2B, CHUK, FCGR2A, IKBKG, FCGR1A, STAT2, IFNAR2, MAPK9, MAP3K7, TAB1, LILRA5	Prog DC cDC	down	5147	22	127	17.3228	KEGG_2021_Human.gmt
ENDOMETRIAL CANCER	0.161889	0.444038	-1.24223	CDKN1A, TP53, GADD45A, BAK1, AKT2, CTNNB1, CTNNA1	Prog DC cDC	down	5148	7	58	12.069	KEGG_2021_Human.gmt
PEROXISOME	0.144921	0.413241	-1.24618	SOD2, PRDX1, ACSL1, PEX1, FAR2, NUDT7, IDH2, PEX19, ACSL4, PEX2, ACOX1, PXMP4, CAT, PEX26, DHRS4, MPV17L2, ECI2, ACOX3, ABCD3	Prog DC cDC	down	5149	19	82	23.1707	KEGG_2021_Human.gmt
SPLICEOSOME	0.0986985	0.364425	-1.24654	FUS, SNRNP40, SRSF2, PHF5A, SRSF7, SRSF8, ALYREF, SRSF9, SRSF3, SNRPA, PCBP1, SNRPG, HNRNPA3, LSM2, SF3A3, SF3B4, DDX5, HNRNPA1, EIF4A3, SNRPB2, EFTUD2, PUF60, NCBP1, PPIH, PRPF18, LSM5, DDX39B, SNRPD1, RBM22, TRA2B, PPIE, TRA2A, HSPA1A, SF3B5, THOC1, SRSF10, ISY1	Prog DC cDC	down	5150	37	150	24.6667	KEGG_2021_Human.gmt
APOPTOSIS	0.10685	0.370758	-1.24687	LMNA, ACTB, TP53, TUBA1B, GADD45A, TNFRSF1A, MCL1, BAK1, AKT2, LMNB2, TUBA1C, ACTG1, CTSB, CHUK, CASP2, IKBKG, ERN1	Prog DC cDC	down	5151	17	142	11.9718	KEGG_2021_Human.gmt
PROTEIN EXPORT	0.176483	0.453813	-1.25041	IMMP1L, SRP9, SEC61G, SEC11A, SEC61B, HSPA5, SPCS1, SRPRB, SRP54, SEC61A1, SPCS3	Prog DC cDC	down	5152	11	23	47.8261	KEGG_2021_Human.gmt
UBIQUITIN MEDIATED PROTEOLYSIS	0.0976785	0.364425	-1.25072	SOCS3, RBX1, CUL1, ITCH, ERCC8, UBE2D3, SIAH1, PPIL2, UBE2E1, UBE2E3, PIAS2, ANAPC4, UBA2, SKP2, UBE2I, ANAPC1, UBE2K, VHL, HUWE1, UBE2D1, UBE2J2, SMURF1, KEAP1, ELOC, SAE1, UBE2M, HERC1, UBE2R2, KLHL9	Prog DC cDC	down	5153	29	140	20.7143	KEGG_2021_Human.gmt
NON-HOMOLOGOUS END-JOINING	0.198749	0.489228	-1.25256	POLM, MRE11, XRCC4, XRCC6, PRKDC	Prog DC cDC	down	5154	5	13	38.4615	KEGG_2021_Human.gmt
KAPOSI SARCOMA-ASSOCIATED HERPESVIRUS INFECTION	0.0823734	0.334134	-1.26522	CDKN1A, TP53, ZFP36, CXCL8, TNFRSF1A, CD86, BAK1, VEGFA, AKT2, IFNGR1, GABARAPL1, PPP3CC, CALM1, CDK6, CTNNB1, CHUK, CDK4, PIK3C3, CLEC2B, IKBKG, PTGS2, STAT2, GNB2, IFNAR2, HLA-B, MAPK9	Prog DC cDC	down	5155	26	193	13.4715	KEGG_2021_Human.gmt
PATHWAYS IN CANCER	0.041972	0.228074	-1.26734	CDKN1A, TP53, JAK3, CXCL8, CCNE2, RALB, RBX1, GADD45A, CXCR4, CUL1, JUP, BAK1, VEGFA, PIM2, IL4R, AKT2, KIT, IFNGR1, IGF1R, PRKCB, PIM1, FZD2, MGST2, CTBP1, CALM1, ARHGEF1, CDK2, CDK6, CTNNB1, DVL2, CHUK, CDK4, TFG, CAMK2D, IKBKG, GNA12, PTCH2, CTNNA1, PTGS2, STAT2, RHOA, GNAI3, GNB2, MGST3, GNAI2, HDAC2, GSTO1, LPAR6, IFNAR2, RUNX1, MAPK9, CCND3	Prog DC cDC	down	5156	52	531	9.79284	KEGG_2021_Human.gmt
GAP JUNCTION	0.144263	0.413241	-1.2678	TUBB6, TUBB, TUBA1B, PRKCB, TUBA1C, GNAI3, GNAI2	Prog DC cDC	down	5157	7	88	7.95455	KEGG_2021_Human.gmt
CHRONIC MYELOID LEUKEMIA	0.121636	0.393112	-1.27442	CDKN1A, TP53, GADD45A, BAK1, AKT2, CTBP1, CDK6, CHUK, CDK4, IKBKG, HDAC2, RUNX1, HDAC1, MYC, CTBP2, RAF1, RELA, SMAD3, STAT5A, GADD45B, PIK3CD, MAP2K1, SOS1, BAD, TGFBR2, NRAS, BAX, SHC1	Prog DC cDC	down	5158	28	76	36.8421	KEGG_2021_Human.gmt
PPAR SIGNALING PATHWAY	0.15423	0.431245	-1.27692	SCD, ACSL1, CD36, ACSL4, ACOX1, PLIN2, SLC27A4, ACOX3, RXRA, ACADM, DBI	Prog DC cDC	down	5159	11	74	14.8649	KEGG_2021_Human.gmt
FLUID SHEAR STRESS AND ATHEROSCLEROSIS	0.103024	0.370758	-1.29124	DUSP1, ACTB, TP53, TNFRSF1A, VEGFA, AKT2, ACTG1, MGST2, CALM1, CTNNB1, SDC4, CHUK, IKBKG, RHOA, MGST3, GSTO1, MAPK9, MAP3K7, THBD	Prog DC cDC	down	5160	19	139	13.6691	KEGG_2021_Human.gmt
COMPLEMENT AND COAGULATION CASCADES	0.168904	0.45343	-1.29388	PLAUR, SERPINA1, CD59, CFD, THBD, CD55, F13A1	Prog DC cDC	down	5161	7	85	8.23529	KEGG_2021_Human.gmt
LEGIONELLOSIS	0.125628	0.396019	-1.30136	CD14, CXCL8, ARF1, EEF1A1, SAR1B, SEC22B, RAB1A	Prog DC cDC	down	5162	7	57	12.2807	KEGG_2021_Human.gmt
SHIGELLOSIS	0.0524036	0.251537	-1.30236	ACTB, TP53, CD14, CXCL8, CCL5, PXN, ARF1, RBX1, TNFRSF1A, CUL1, PFN1, RRAGD, AKT2, ARF6, DOCK1, TIFA, GABARAPL1, CD44, VDAC1, UBE2D3, ACTG1, NLRP3, CHUK, PIK3C3, ACTN1, IKBKG	Prog DC cDC	down	5163	26	246	10.5691	KEGG_2021_Human.gmt
CORTISOL SYNTHESIS AND SECRETION	0.138791	0.408163	-1.30661	NR4A1, CREB5, CREB3L4	Prog DC cDC	down	5164	3	65	4.61538	KEGG_2021_Human.gmt
TGF-BETA SIGNALING PATHWAY	0.122848	0.393112	-1.31146	ID1, RBX1, CUL1, PPP2CA, PPP2R1A, E2F4, TGIF1, RHOA, ID2, MYC, SMURF1	Prog DC cDC	down	5165	11	94	11.7021	KEGG_2021_Human.gmt
PANCREATIC CANCER	0.0957378	0.364425	-1.31956	CDKN1A, TP53, RALB, GADD45A, BAK1, VEGFA, AKT2, CDK6, CHUK, CDK4, IKBKG	Prog DC cDC	down	5166	11	76	14.4737	KEGG_2021_Human.gmt
HEPATOCELLULAR CARCINOMA	0.071887	0.307662	-1.32299	ACTB, CDKN1A, TP53, GADD45A, BAK1, AKT2, IGF1R, PRKCB, FZD2, ACTL6A, ACTG1, MGST2, CDK6, SMARCB1, CTNNB1, ARID1A, DVL2, CDK4, CSNK1A1	Prog DC cDC	down	5167	19	168	11.3095	KEGG_2021_Human.gmt
GASTRIC CANCER	0.0791952	0.330554	-1.34184	CDKN1A, TP53, CCNE2, GADD45A, JUP, BAK1, AKT2, FZD2, CDK2, CTNNB1, DVL2, CSNK1A1, CTNNA1	Prog DC cDC	down	5168	13	149	8.72483	KEGG_2021_Human.gmt
SYSTEMIC LUPUS ERYTHEMATOSUS	0.114995	0.384077	-1.34348	CD86, FCGR2A, HLA-DRA, ACTN1, FCGR1A, SNRPD1, HLA-DMA, HLA-DPA1, HLA-DRB1, ACTN4, HLA-DQA1	Prog DC cDC	down	5169	11	135	8.14815	KEGG_2021_Human.gmt
NOTCH SIGNALING PATHWAY	0.0964083	0.364425	-1.34861	DTX4, TLE3, TLE4, CTBP1, DVL2, NUMBL, HDAC2, DTX2, HDAC1, APH1A, CTBP2, MAML2, ADAM17, RBPJ, NUMB, MAML3, NOTCH2	Prog DC cDC	down	5170	17	59	28.8136	KEGG_2021_Human.gmt
GROWTH HORMONE SYNTHESIS, SECRETION AND ACTION	0.0696774	0.304047	-1.35189	SOCS3, JUNB, CREB5, AKT2, PRKCB, CREB3L4, MAP2K3	Prog DC cDC	down	5171	7	119	5.88235	KEGG_2021_Human.gmt
ACUTE MYELOID LEUKEMIA	0.0814077	0.334134	-1.35519	CD14, JUP, MPO, PIM2, AKT2, KIT, PIM1, CHUK, IKBKG, FCGR1A, RUNX1, DUSP6, MYC, RAF1, RELA, STAT5A, CEBPA, PIK3CD, MAP2K1, SOS1, BAD	Prog DC cDC	down	5172	21	67	31.3433	KEGG_2021_Human.gmt
ARRHYTHMOGENIC RIGHT VENTRICULAR CARDIOMYOPATHY	0.110815	0.375466	-1.36535	LMNA, ACTB, JUP, EMD, ACTG1, CTNNB1, CTNNA1	Prog DC cDC	down	5173	7	77	9.09091	KEGG_2021_Human.gmt
THYROID CANCER	0.101808	0.370758	-1.36817	CDKN1A, TP53, GADD45A, BAK1, CTNNB1, TFG	Prog DC cDC	down	5174	6	37	16.2162	KEGG_2021_Human.gmt
CENTRAL CARBON METABOLISM IN CANCER	0.084317	0.337268	-1.37036	TP53, SLC7A5, AKT2, KIT, SLC1A5, IDH2, MYC, LDHA, RAF1, HK1, HK2, PIK3CD, MAP2K1, HIF1A	Prog DC cDC	down	5175	14	70	20	KEGG_2021_Human.gmt
GLYCEROLIPID METABOLISM	0.0918026	0.36218	-1.37533	DGKH, PNPLA2, GPAT4, MBOAT2, TKFC, DGAT1, ALDH2, DGKZ, AGPAT3, GPAT3	Prog DC cDC	down	5176	10	61	16.3934	KEGG_2021_Human.gmt
HIF-1 SIGNALING PATHWAY	0.0591006	0.265953	-1.37568	CDKN1A, PGK1, MKNK2, RBX1, TFRC, VEGFA, AKT2, IFNGR1, IGF1R, PRKCB, INSR, PFKFB3, EIF4E, CAMK2D	Prog DC cDC	down	5177	14	109	12.844	KEGG_2021_Human.gmt
NON-SMALL CELL LUNG CANCER	0.0726423	0.307662	-1.37642	CDKN1A, TP53, JAK3, GADD45A, BAK1, AKT2, PRKCB, CDK6, CDK4	Prog DC cDC	down	5178	9	72	12.5	KEGG_2021_Human.gmt
WNT SIGNALING PATHWAY	0.0540832	0.255343	-1.37758	TP53, RBX1, CUL1, CTNNBIP1, TBL1XR1, PRKCB, DAAM1, PPP3CC, FZD2, TLE3, TLE4, CTBP1, SIAH1, CTNNB1, DVL2, CAMK2D, CSNK1A1, RHOA, MAPK9, CCND3, MAP3K7	Prog DC cDC	down	5179	21	166	12.6506	KEGG_2021_Human.gmt
BREAST CANCER	0.0582441	0.265953	-1.37822	CDKN1A, TP53, GADD45A, BAK1, AKT2, KIT, IGF1R, FZD2, CDK6, CTNNB1, DVL2, CDK4, CSNK1A1	Prog DC cDC	down	5180	13	147	8.84354	KEGG_2021_Human.gmt
HIPPO SIGNALING PATHWAY	0.0565591	0.262726	-1.37962	ACTB, PPP1CB, ID1, PPP2CA, PPP2R1A, FZD2, MOB1A, ACTG1, CTNNB1, PPP2R2D, DVL2, CTNNA1, YWHAE, CCND3, ID2, YWHAH, MYC, MOB1B, PPP1CA, RASSF2, CSNK1D, SAV1, SMAD3, CCND2, YWHAG	Prog DC cDC	down	5181	25	163	15.3374	KEGG_2021_Human.gmt
OOCYTE MEIOSIS	0.0447793	0.229319	-1.39083	PPP1CB, CCNE2, RBX1, CUL1, IGF1R, PPP2CA, PPP2R1A, MAD2L1, PPP3CC, CPEB4, CALM1, CDK2, REC8, CPEB2, CAMK2D, ANAPC4, YWHAE, YWHAH, ANAPC1	Prog DC cDC	down	5182	19	129	14.7287	KEGG_2021_Human.gmt
CUSHING SYNDROME	0.0453861	0.229319	-1.39879	NR4A1, CDKN1A, CCNE2, CREB5, CREB3L4, KMT2D, FZD2, CDK2, CDK6, CTNNB1, DVL2, CDK4, CAMK2D, GNAI3, GNAI2	Prog DC cDC	down	5183	15	155	9.67742	KEGG_2021_Human.gmt
RETINOL METABOLISM	0.105614	0.370758	-1.40387	DHRS9, DGAT1, CYP2S1, DHRS4, DHRS4L2, PNPLA4, ADH5, DHRS3	Prog DC cDC	down	5184	8	68	11.7647	KEGG_2021_Human.gmt
CELL CYCLE	0.027969	0.1912	-1.40704	CDKN1A, TP53, PCNA, CCNE2, RBX1, GADD45A, CUL1, CDC45, MAD2L1, MCM6, ORC6, CDK2, CDK6, CDK4, E2F4, ANAPC4, YWHAE, HDAC2, CCND3, MCM7, SKP2, YWHAH, ANAPC1, ORC1, HDAC1, MYC, MCM2, CDC6, CDC25A, CDC25B, SMAD3, CCND2, GADD45B, YWHAG	Prog DC cDC	down	5185	34	124	27.4194	KEGG_2021_Human.gmt
PI3K-AKT SIGNALING PATHWAY	0.0186713	0.151329	-1.41529	NR4A1, CDKN1A, TP53, JAK3, CCNE2, CREB5, MCL1, OSM, VEGFA, IL4R, AKT2, KIT, IGF1R, PPP2CA, PPP2R1A, CREB3L4, CDK2, CDK6, INSR, PPP2R2D, MYB, CHUK, CDK4, EIF4E, IKBKG, GNB2, YWHAE, LPAR6, SGK1, IFNAR2, CCND3	Prog DC cDC	down	5186	31	354	8.75706	KEGG_2021_Human.gmt
PROSTATE CANCER	0.0504921	0.24647	-1.41582	CDKN1A, TP53, CCNE2, CREB5, AKT2, IGF1R, CREB3L4, CDK2, CTNNB1, CHUK, IKBKG	Prog DC cDC	down	5187	11	97	11.3402	KEGG_2021_Human.gmt
VIRAL CARCINOGENESIS	0.0206163	0.15625	-1.42071	CDKN1A, TP53, JAK3, PXN, CCNE2, CREB5, BAK1, TBPL1, CREB3L4, RANBP1, CDK2, CDK6, SRF, CDK4, ACTN1, IKBKG, SND1, DDX3X, RHOA, HDAC4, YWHAE, HDAC2, TBP, HLA-B, CCND3, SKP2, YWHAH, HDAC1, HDAC5, LYN, SYK, ATF2, RASA2, UBR4, GTF2B, RBPJ, VDAC3, RELA, STAT5A, CCND2, YWHAG	Prog DC cDC	down	5188	41	203	20.197	KEGG_2021_Human.gmt
SALMONELLA INFECTION	0.0106684	0.133114	-1.42157	ACTB, TUBB6, TUBB, CD14, CXCL8, ARF1, RHOB, CYFIP1, TUBA1B, TNFRSF1A, PFN1, BAK1, AKT2, ARF6, DYNLL1, RAB5C, TUBA1C, M6PR, ACTG1, S100A10, MAP2K3, CTNNB1, NLRP3, RRAS, CHUK, PIK3C3, IKBKG, RAB7A, ARL8A, PLEKHM1, RHOA, MAPK9, MAP3K7, TAB1, MYC, ARPC1A, DCTN2, TNFSF10, ARL8B, ACTR3, RAF1, FOS, ARPC5, NOD1, RELA, SNX9, TLR2, RIPK2, KPNA1, CYCS, PIK3CD, MAP2K1, RILP, ABI1, EXOC5, ANXA2, KPNA3	Prog DC cDC	down	5189	57	249	22.8916	KEGG_2021_Human.gmt
CYTOKINE-CYTOKINE RECEPTOR INTERACTION	0.041649	0.228074	-1.44999	LTB, CX3CR1, CXCL8, CCL5, CXCR4, TNFRSF1A, OSM, IL4R, IFNGR1, IL1RAP, IL32, CCR2, RELT, CD4, CXCL16, IFNAR2	Prog DC cDC	down	5190	16	295	5.42373	KEGG_2021_Human.gmt
SMALL CELL LUNG CANCER	0.0359128	0.20915	-1.45769	CDKN1A, TP53, CCNE2, GADD45A, BAK1, AKT2, CDK2, CDK6, CHUK, CDK4, IKBKG, PTGS2	Prog DC cDC	down	5191	12	92	13.0435	KEGG_2021_Human.gmt
RAP1 SIGNALING PATHWAY	0.0214041	0.158061	-1.47497	ACTB, ID1, TIAM1, RALB, PFN1, VEGFA, AKT2, KIT, IGF1R, PRKCB, ACTG1, CALM1, MAP2K3, CTNNB1, INSR, RRAS, FARP2, RHOA, GNAI3, GNAI2	Prog DC cDC	down	5192	20	210	9.52381	KEGG_2021_Human.gmt
ADHERENS JUNCTION	0.044598	0.229319	-1.48175	ACTB, PTPRJ, IGF1R, FYN, ACTG1, CTNNB1, INSR, ACTN1, CTNNA1, FARP2, RHOA, MAP3K7, CTNND1	Prog DC cDC	down	5193	13	71	18.3099	KEGG_2021_Human.gmt
PROTEOGLYCANS IN CANCER	0.0172414	0.146045	-1.48278	ACTB, PLAUR, CDKN1A, TP53, PPP1CB, TIAM1, PXN, VEGFA, AKT2, IGF1R, PRKCB, CD44, FZD2, ACTG1, ARHGEF1, CTNNB1, SDC4, RRAS, CAMK2D, DDX5	Prog DC cDC	down	5194	20	205	9.7561	KEGG_2021_Human.gmt
TIGHT JUNCTION	0.0193715	0.151329	-1.48744	ACTB, F11R, TIAM1, PCNA, YBX3, TUBA1B, PPP2CA, PPP2R1A, PRKAB2, RAB13, TUBA1C, ACTG1, PPP2R2D, CDK4, ACTN1, RHOA, SLC9A3R1, RUNX1, MAPK9, VASP, ARPC1A, ACTR3, PRKAG1, MAP3K5, ARPC5, RAPGEF2, AMOTL1	Prog DC cDC	down	5195	27	169	15.9763	KEGG_2021_Human.gmt
PATHOGENIC ESCHERICHIA COLI INFECTION	0.0111524	0.133114	-1.49416	ACTB, TUBB6, TUBB, CXCL8, MYO5C, ARF1, CYFIP1, TUBA1B, TNFRSF1A, BAK1, ARF6, FYN, TUBA1C, ACTG1, ARHGEF1, NLRP3, CHUK, FCGR2A, IKBKG, GNA12, RAB1A, SEC24B, MYO1C, RHOA, SLC9A3R1, MAPK9, MAP3K7, TAB1	Prog DC cDC	down	5196	28	197	14.2132	KEGG_2021_Human.gmt
ALCOHOLISM	0.0285473	0.1912	-1.50096	PPP1CB, CREB5, FOSB, CREB3L4, CALM1, SLC29A1, GNAI3, GNB2, HDAC4, GNAI2, HDAC2, HDAC1, HDAC5, SLC29A3, PPP1CA, RAF1, ATF2	Prog DC cDC	down	5197	17	186	9.13978	KEGG_2021_Human.gmt
GLIOMA	0.0316857	0.200275	-1.50324	CDKN1A, TP53, GADD45A, BAK1, AKT2, IGF1R, PRKCB, CALM1, CDK6, CDK4, CAMK2D	Prog DC cDC	down	5198	11	75	14.6667	KEGG_2021_Human.gmt
HUMAN CYTOMEGALOVIRUS INFECTION	0.0067494	0.114343	-1.50634	CDKN1A, TP53, CXCL8, CCL5, PXN, CREB5, CXCR4, TNFRSF1A, BAK1, VEGFA, AKT2, PTK2B, PRKCB, CREB3L4, PDIA3, PPP3CC, CALM1, ARHGEF1, CDK6, CTNNB1, CHUK, CDK4, IKBKG, GNA12, PTGS2, RHOA, GNAI3, GNB2, GNAI2	Prog DC cDC	down	5199	29	225	12.8889	KEGG_2021_Human.gmt
FRUCTOSE AND MANNOSE METABOLISM	0.0492175	0.24439	-1.51137	SORD, TKFC, PFKFB3, ENOSF1, KHK, FPGT, MPI, HK1, HK2, GMPPB	Prog DC cDC	down	5200	10	33	30.303	KEGG_2021_Human.gmt
PYRIMIDINE METABOLISM	0.0347808	0.208939	-1.51217	TYMS, NME2, DUT, PNP, CANT1, DPYD, CMPK2, UCK1, RRM2B, RRM2, DCK, UPP1, UCK2	Prog DC cDC	down	5201	13	56	23.2143	KEGG_2021_Human.gmt
PROLACTIN SIGNALING PATHWAY	0.037037	0.20915	-1.51384	SOCS3, AKT2, MAPK9, RAF1, SOCS4, FOS, RELA, GALT, STAT5A, CCND2, PIK3CD, MAP2K1, SOS1	Prog DC cDC	down	5202	13	70	18.5714	KEGG_2021_Human.gmt
HEMATOPOIETIC CELL LINEAGE	0.0319883	0.200275	-1.52167	CD14, TFRC, IL4R, CD2, KIT, ANPEP, CD3D, CD44, CD59, HLA-DRA, CD36, CD9, FCGR1A, CD4	Prog DC cDC	down	5203	14	99	14.1414	KEGG_2021_Human.gmt
PROTEIN PROCESSING IN ENDOPLASMIC RETICULUM	0.0061082	0.109948	-1.52863	EDEM1, HERPUD1, RBX1, XBP1, CUL1, BAK1, RPN1, HYOU1, SAR1B, DNAJA1, SVIP, SEC13, PDIA3, LMAN2, SEC61G, UBE2D3, PDIA6, DDOST, SSR1, AMFR, ERN1, DNAJC5, SEC24B, BCAP31, SEC31A, PDIA4, MAPK9, SEC61B, UBQLN4, SELENOS, HSPA5, SEC24A, SSR3, UBE2D1, RAD23B, STT3A, CANX, RPN2, NPLOC4, STT3B, UBE2J2, MAP3K5, ERLEC1, HSPA1A, CALR, DNAJB11, SEC61A1, YOD1, LMAN1, HSPA8, EDEM2, ERO1B, UBXN2A, VCP, GANAB	Prog DC cDC	down	5204	55	171	32.1637	KEGG_2021_Human.gmt
INSULIN SIGNALING PATHWAY	0.0115582	0.133114	-1.53027	SOCS3, PPP1CB, MKNK2, AKT2, PRKAB2, CALM1, INSR, EIF4E, PRKAR2A, MAPK9, IRS2, PRKAR2B, PPP1R3B, RHEB, PPP1R3D, PPP1CA, RAF1, PRKAG1, SOCS4	Prog DC cDC	down	5205	19	137	13.8686	KEGG_2021_Human.gmt
ALDOSTERONE SYNTHESIS AND SECRETION	0.0298976	0.195693	-1.53474	NR4A2, NR4A1, CREB5, PRKCB, CREB3L4, CALM1, CAMK2D	Prog DC cDC	down	5206	7	98	7.14286	KEGG_2021_Human.gmt
REGULATION OF LIPOLYSIS IN ADIPOCYTES	0.0448412	0.229319	-1.53618	AKT2, PNPLA2, INSR, PTGS2, GNAI3, GNAI2, IRS2	Prog DC cDC	down	5207	7	55	12.7273	KEGG_2021_Human.gmt
DOPAMINERGIC SYNAPSE	0.0165449	0.146045	-1.53625	PPP1CB, CREB5, AKT2, PPP2CA, PRKCB, PPP2R1A, CREB3L4, PPP3CC, CALM1, PPP2R2D, CAMK2D, GNAI3, GNB2, GNAI2, MAPK9, PPP2R3B, PPP1CA, ATF2, CAMK2G, FOS	Prog DC cDC	down	5208	20	132	15.1515	KEGG_2021_Human.gmt
AMPHETAMINE ADDICTION	0.036682	0.20915	-1.54575	PPP1CB, CREB5, FOSB, PRKCB, CREB3L4, PPP3CC, CALM1, CAMK2D, HDAC2, HDAC1, PPP1CA, ATF2, CAMK2G, FOS	Prog DC cDC	down	5209	14	69	20.2899	KEGG_2021_Human.gmt
CELLULAR SENESCENCE	0.00589134	0.109948	-1.55563	CDKN1A, TP53, PPP1CB, CXCL8, CCNE2, GADD45A, MYBL2, RBBP4, AKT2, ZFP36L1, PPP3CC, VDAC1, CALM1, MAP2K3, CDK2, CDK6, RRAS, CDK4, E2F4, SLC25A5, LIN54, HLA-B, CCND3, MRE11, MYC, RHEB, ETS1, PPP1CA, RAF1, CDC25A, VDAC3, RELA, FOXM1, SMAD3, CCND2, HUS1, GADD45B, NFATC2, PIK3CD, MAP2K1	Prog DC cDC	down	5210	40	156	25.641	KEGG_2021_Human.gmt
PHAGOSOME	0.00747863	0.119658	-1.55895	ACTB, TUBB6, TUBB, CD14, TUBA1B, MRC1, TFRC, MPO, RAB5C, SEC61G, TUBA1C, M6PR, ACTG1, FCGR2B, FCGR2A, CLEC7A, PIK3C3, HLA-DRA, SEC22B, CD36, RAB7A, FCGR1A, HGS, HLA-B, SEC61B, ATP6V1G1, ATP6V0E1	Prog DC cDC	down	5211	27	152	17.7632	KEGG_2021_Human.gmt
MAPK SIGNALING PATHWAY	0.00168481	0.0750887	-1.57557	NR4A1, DUSP1, MAP3K8, TP53, CD14, DUSP2, HSPB1, JUND, MKNK2, GADD45A, TNFRSF1A, MAP3K6, VEGFA, AKT2, KIT, IGF1R, PRKCB, IL1RAP, PPP3CC, RELB, MAP2K3, DUSP3, INSR, RRAS, CHUK, SRF, TAOK1, IKBKG, GNA12, MAP4K4, DAXX, MAPK9, MAP3K7, TAOK2, TAB1, DUSP6, RASA1, MYC, DUSP5, MAPKAPK5, RAF1, ATF2, RASA2, MAP3K5, FOS, STMN1, RAPGEF2, RELA, HSPA1A, CDC25B, MAP3K13	Prog DC cDC	down	5212	51	294	17.3469	KEGG_2021_Human.gmt
GLUTATHIONE METABOLISM	0.0278528	0.1912	-1.60509	LAP3, PGD, SMS, ANPEP, ODC1, MGST2, CHAC2, RRM2B, RRM2, MGST3, GSTO1, IDH2, GGCT	Prog DC cDC	down	5213	13	57	22.807	KEGG_2021_Human.gmt
HEPATITIS C	0.00362783	0.0995785	-1.60746	SOCS3, CDKN1A, TP53, OAS3, TNFRSF1A, BAK1, AKT2, PPP2CA, PPP2R1A, CD81, CDK2, CDK6, CTNNB1, PPP2R2D, CHUK, CDK4, IKBKG, STAT2, YWHAE, MAVS, IFNAR2	Prog DC cDC	down	5214	21	157	13.3758	KEGG_2021_Human.gmt
TRANSCRIPTIONAL MISREGULATION IN CANCER	0.00384369	0.0995785	-1.60758	HOXA10, HOXA9, CDKN1A, TP53, FUS, CD14, CXCL8, GADD45A, CD86, JUP, BAK1, MPO, CEBPB, IGF1R, BMP2K, NR4A3, DDX5, CCNT1, FCGR1A, HDAC2, RUNX1, ID2, DUSP6, PBX3, HDAC1, MYC, SIN3A	Prog DC cDC	down	5215	27	192	14.0625	KEGG_2021_Human.gmt
P53 SIGNALING PATHWAY	0.0110006	0.133114	-1.62918	CDKN1A, TP53, CCNE2, GADD45A, PPM1D, SIAH1, CDK2, CDK6, CDK4, STEAP3, EI24, RRM2B, RRM2, SIVA1, CCND3, SESN2	Prog DC cDC	down	5216	16	73	21.9178	KEGG_2021_Human.gmt
MINERAL ABSORPTION	0.0258532	0.186143	-1.63664	MT2A, SLC11A2, MT1X, SLC40A1, FTH1	Prog DC cDC	down	5217	5	60	8.33333	KEGG_2021_Human.gmt
LONGEVITY REGULATING PATHWAY	0.00606061	0.109948	-1.64355	SOD2, TP53, CREB5, AKT2, ADIPOR1, IGF1R, CREB3L4, PRKAB2, INSR, EIF4E, HDAC2, IRS2, SESN2, HDAC1, RHEB, SESN3, PRKAG1, ATF2, RELA, HSPA1A, CAT	Prog DC cDC	down	5218	21	102	20.5882	KEGG_2021_Human.gmt
MELANOMA	0.0170097	0.146045	-1.65265	CDKN1A, TP53, GADD45A, BAK1, AKT2, IGF1R, CDK6, CDK4	Prog DC cDC	down	5219	8	72	11.1111	KEGG_2021_Human.gmt
INFLUENZA A	0.00169588	0.0750887	-1.66168	SOCS3, ACTB, RAB11B, CXCL8, OAS3, CCL5, TNFRSF1A, KPNA2, BAK1, AKT2, IFNGR1, PRKCB, VDAC1, ACTG1, CDK6, RAB11A, NLRP3, NUP98, CHUK, CDK4, HLA-DRA, IKBKG, CPSF4, SLC25A5, STAT2, NXT1, MAVS, IFNAR2, CCND3	Prog DC cDC	down	5220	29	172	16.8605	KEGG_2021_Human.gmt
VIRAL PROTEIN INTERACTION WITH CYTOKINE AND CYTOKINE RECEPTOR	0.0194416	0.151329	-1.66949	CX3CR1, CXCL8, CCL5, CXCR4, TNFRSF1A, CCR2	Prog DC cDC	down	5221	6	100	6	KEGG_2021_Human.gmt
ADIPOCYTOKINE SIGNALING PATHWAY	0.0100167	0.133114	-1.67828	SOCS3, TNFRSF1A, AKT2, ADIPOR1, ACSL1, PRKAB2, CHUK, IKBKG, CD36, MAPK9, IRS2	Prog DC cDC	down	5222	11	69	15.942	KEGG_2021_Human.gmt
VASOPRESSIN-REGULATED WATER REABSORPTION	0.0137787	0.136837	-1.67872	RAB11B, CREB5, DYNLL1, RAB5C, CREB3L4, RAB11A, VAMP2, ARHGDIA, DCTN2	Prog DC cDC	down	5223	9	44	20.4545	KEGG_2021_Human.gmt
AMPK SIGNALING PATHWAY	0.00340705	0.0995785	-1.68925	RAB11B, ELAVL1, CREB5, SCD, AKT2, ADIPOR1, IGF1R, PPP2CA, HMGCR, PPP2R1A, CREB3L4, PRKAB2, INSR, PPP2R2D, PFKFB3, CD36	Prog DC cDC	down	5224	16	120	13.3333	KEGG_2021_Human.gmt
JAK-STAT SIGNALING PATHWAY	0.00449486	0.0995785	-1.69448	SOCS3, CDKN1A, JAK3, MCL1, OSM, IL4R, AKT2, IFNGR1, PIM1, STAT2, PIAS2, FHL1, IFNAR2, CCND3, IFNGR2, MYC, PTPN2, RAF1, SOCS4	Prog DC cDC	down	5225	19	162	11.7284	KEGG_2021_Human.gmt
ARGININE AND PROLINE METABOLISM	0.016546	0.146045	-1.69766	LAP3, SMS, ODC1, SAT1, AMD1, OAT, ALDH2, PYCR2, CNDP2, ALDH9A1, SRM, GOT2	Prog DC cDC	down	5226	12	50	24	KEGG_2021_Human.gmt
CIRCADIAN RHYTHM	0.014827	0.142339	-1.70213	BHLHE40, RBX1, PER1, CUL1, CRY2, PRKAB2	Prog DC cDC	down	5227	6	31	19.3548	KEGG_2021_Human.gmt
BASAL CELL CARCINOMA	0.0127677	0.133114	-1.72593	CDKN1A, TP53, GADD45A, BAK1, FZD2, CTNNB1, DVL2, PTCH2	Prog DC cDC	down	5228	8	63	12.6984	KEGG_2021_Human.gmt
TYPE II DIABETES MELLITUS	0.0127232	0.133114	-1.73175	SOCS3, INSR, MAPK9, IRS2, SOCS4, HK1, HK2, PIK3CD	Prog DC cDC	down	5229	8	46	17.3913	KEGG_2021_Human.gmt
BIOSYNTHESIS OF UNSATURATED FATTY ACIDS	0.0129417	0.133114	-1.7373	FADS1, SCD, HACD3, ACOX1, HACD2, ACOT7, ELOVL6, ACOX3	Prog DC cDC	down	5230	8	27	29.6296	KEGG_2021_Human.gmt
PARATHYROID HORMONE SYNTHESIS, SECRETION AND ACTION	0.00209295	0.0753464	-1.75483	NR4A2, PDE4B, CDKN1A, CREB5, JUND, PRKCB, CREB3L4, EGR1, ARHGEF1, GNA12, RHOA, GNAI3, SLC9A3R1, GNAI2	Prog DC cDC	down	5231	14	106	13.2075	KEGG_2021_Human.gmt
INSULIN RESISTANCE	0.00065008	0.0624076	-1.84199	SOCS3, PPP1CB, CREB5, TNFRSF1A, AKT2, PRKCB, CREB3L4, PRKAB2, INSR, MLXIP, OGT, CD36, MAPK9, IRS2, SLC27A3, PPP1R3B, PPP1R3D, PPP1CA, PRKAG1	Prog DC cDC	down	5232	19	108	17.5926	KEGG_2021_Human.gmt
TNF SIGNALING PATHWAY	0.000505726	0.0624076	-1.87092	SOCS3, JUNB, BCL3, MAP3K8, CCL5, CREB5, TNFRSF1A, TNFAIP3, AKT2, ITCH, CEBPB, CREB3L4, MAP2K3, CHUK, IKBKG, PTGS2, MAPK9, MAP3K7, TAB1	Prog DC cDC	down	5233	19	112	16.9643	KEGG_2021_Human.gmt
ONE CARBON POOL BY FOLATE	0.00430328	0.0995785	-1.8756	TYMS, MTHFD2L, SHMT2, ATIC, MTHFD2, GART, MTHFR, MTHFS, MTFMT, ALDH1L2, SHMT1	Prog DC cDC	down	5234	11	20	55	KEGG_2021_Human.gmt
FERROPTOSIS	0.00182507	0.0750887	-1.88975	TP53, PCBP2, TFRC, SLC11A2, PCBP1, SLC40A1, FTH1, SAT1, ACSL1	Prog DC cDC	down	5235	9	41	21.9512	KEGG_2021_Human.gmt
NEUROACTIVE LIGAND-RECEPTOR INTERACTION	0.0380988	0.450857	1.56807	SCT, PTGER2, CHRNB1, P2RY11, P2RY14	Prog DC pDC	up	5236	5	341	1.46628	KEGG_2021_Human.gmt
ASTHMA	0.0537572	0.450857	1.54412	FCER1A, RNASE3, FCER1G, HLA-DPB1, HLA-DQA2	Prog DC pDC	up	5237	5	31	16.129	KEGG_2021_Human.gmt
OXIDATIVE PHOSPHORYLATION	0.0159649	0.387017	1.53369	ATP5F1E, NDUFA4, NDUFB6, NDUFB7, NDUFB11, ATP5MF, COX6A1, COX17, NDUFA11, NDUFA6, NDUFS4, ATP5PO, NDUFA7, NDUFB1, NDUFB3, NDUFA2, COX6B1, ATP5F1D, NDUFC2, ATP6V0E2, NDUFB10, COX8A, NDUFA13, NDUFA3, COX6C, NDUFB9, COX7B, ATP5ME, ATP5PD, NDUFV2, NDUFA1, COX10, COX5A, NDUFS6, UQCR11, SDHD, NDUFS8, SDHB, UQCRB, NDUFS3, COX4I1, COX11, CYC1, NDUFA9, NDUFB8, COX5B, UQCR10, NDUFB4	Prog DC pDC	up	5238	48	133	36.0902	KEGG_2021_Human.gmt
BILE SECRETION	0.0657268	0.455141	1.48463	SCT, GNAS, ABCG2	Prog DC pDC	up	5239	3	90	3.33333	KEGG_2021_Human.gmt
THERMOGENESIS	0.0132617	0.387017	1.45833	MGLL, ATP5F1E, GNAS, NDUFA4, NDUFB6, SMARCE1, NDUFB7, NDUFB11, ATP5MF, COX6A1, COX17, NDUFA11, NDUFA6, NDUFS4, HRAS, ATP5PO, NDUFA7, NDUFB1, NDUFB3, NDUFA2, SMARCC2, COX14, COX6B1, ACTL6A, ATP5F1D, NDUFC2, NDUFB10, COX8A, NDUFA13, ADCY9, PRKAB1, COX20, ADCY3, NDUFA3, COX6C, NDUFAF2, NDUFB9, COX7B, COA6, ATP5ME, ATP5PD, NDUFV2, NDUFA1, COA4, NDUFAF7, COX10, COX5A, NDUFS6, TSC1, UQCR11, SDHD, SMARCC1, CREB3, COX19, NDUFS8, NDUFAF6, SDHB, UQCRB, NDUFS3, COX4I1, COX11, CYC1, NDUFA9, NDUFAF1, NDUFB8, COX5B, UQCR10, NDUFB4, MTOR	Prog DC pDC	up	5240	69	232	29.7414	KEGG_2021_Human.gmt
NATURAL KILLER CELL MEDIATED CYTOTOXICITY	0.0446641	0.450857	1.45112	TYROBP, HCST, PLCG2, MAP2K2, ITGB2, GZMB, ARAF, FCER1G, HRAS, BID, IFNAR1, RAC2	Prog DC pDC	up	5241	12	131	9.16031	KEGG_2021_Human.gmt
PRION DISEASE	0.0183563	0.387017	1.41809	CYBA, ATP5F1E, NDUFA4, PSMB7, NDUFB6, NDUFB7, NDUFB11, COX6A1, NDUFA11, KIF5B, NDUFA6, NDUFS4, MAPK9, PSMD7, HSPA8, BAD, PSMC3, PSMB6, ATP5PO, NDUFA7, PSMA7, NDUFB1, TUBA1A, RAC2, TUBA1B, NOTCH1, NDUFB3, NDUFA2, COX6B1, PSMC5, ATP5F1D, NDUFC2, NDUFB10, COX8A, NDUFA13, EIF2AK3, PSMA4, NCF2, NDUFA3, TUBB4B, COX6C, PSMA5, NDUFB9, COX7B, PRKCD, NCF1, ADRM1, NCF4, ATP5PD, NDUFV2, NDUFA1, LAMC1, COX5A, NDUFS6, UQCR11, SDHD, PSMC1, CREB3, VDAC2, NDUFS8, SDHB, UQCRB, MAPK8, PSMD1, NDUFS3, COX4I1, ATF6B, CYC1, NDUFA9, NDUFB8, COX5B	Prog DC pDC	up	5242	71	273	26.0073	KEGG_2021_Human.gmt
PARKINSON DISEASE	0.0208614	0.387017	1.41174	ATP5F1E, GNAS, NDUFA4, PSMB7, NDUFB6, NDUFB7, NDUFB11, COX6A1, UBB, NDUFA11, KIF5B, NDUFA6, NDUFS4, MAPK9, PSMD7, UBE2L6, PSMC3, PSMB6, ATP5PO, NDUFA7, PSMA7, NDUFB1, TUBA1A, XBP1, TUBA1B, NDUFB3, NDUFA2, COX6B1, PSMC5, ATP5F1D, NDUFC2, UBA52, NDUFB10, COX8A, NDUFA13, EIF2AK3, PSMA4, UBA7, NDUFA3, TUBB4B, COX6C, PSMA5, NDUFB9, COX7B, ADRM1, UBC, ATP5PD, NDUFV2, NDUFA1, CALM2, COX5A, NDUFS6, UBE2J2, UQCR11, SDHD, CAMK2G, PSMC1, VDAC2, NDUFS8, SDHB, UQCRB, MAPK8, PSMD1, NDUFS3, COX4I1, ATF6, LRRK2, CYC1, NDUFA9, NDUFB8, COX5B	Prog DC pDC	up	5243	71	249	28.5141	KEGG_2021_Human.gmt
DIABETIC CARDIOMYOPATHY	0.0432627	0.450857	1.36404	CYBA, ATP5F1E, NDUFA4, NDUFB6, NDUFB7, NDUFB11, COX6A1, NDUFA11, NDUFA6, NDUFS4, MAPK9, PARP1, ATP5PO, NDUFA7, NDUFB1, MPC2, RAC2, NDUFB3, NDUFA2, MPC1, TGFB1, COX6B1, ATP5F1D, NDUFC2, TGFBR2, G6PD, NDUFB10, CTSD, COX8A, NDUFA13, AKT3, NCF2, ATP2A3, NDUFA3, COX6C, NDUFB9, COX7B, PRKCD, NCF1, NCF4, ATP5PD, NDUFV2, NDUFA1, COX5A, NDUFS6, GAPDH, UQCR11, SDHD, CAMK2G, VDAC2, NDUFS8, SDHB, UQCRB, MAPK8, NDUFS3, COX4I1, CYC1, NDUFA9, NDUFB8, COX5B, SP1, UQCR10, NDUFB4, MTOR	Prog DC pDC	up	5244	64	203	31.5271	KEGG_2021_Human.gmt
RETROGRADE ENDOCANNABINOID SIGNALING	0.0936479	0.518665	1.32261	MGLL, NDUFA4, NDUFB6, NDUFB7, NDUFB11, NDUFA11, NDUFA6, NDUFS4, MAPK9, NDUFA7, NDUFB1, GNG5, NDUFB3, NDUFA2, GNG7, NDUFC2, NDUFB10, NDUFA13, ADCY9, ADCY3, NDUFA3, FAAH, NDUFB9, NDUFV2, NDUFA1	Prog DC pDC	up	5245	25	148	16.8919	KEGG_2021_Human.gmt
NON-ALCOHOLIC FATTY LIVER DISEASE	0.0693652	0.464585	1.32235	NDUFA4, NDUFB6, NDUFB7, NDUFB11, JUN, COX6A1, NDUFA11, NDUFA6, NDUFS4, MAPK9, CASP8, MLX, BID, NDUFA7, NDUFB1, XBP1, NDUFB3, NDUFA2, TGFB1, COX6B1, NDUFC2, TRAF2, CDC42, NDUFB10, COX8A, NDUFA13, EIF2AK3, AKT3, PRKAB1, NDUFA3, COX6C, NDUFB9, COX7B, NDUFV2, NDUFA1, COX5A, NDUFS6, RXRA, UQCR11, SDHD, NDUFS8, SDHB, UQCRB, MAPK8, NDUFS3, COX4I1, CYC1, NDUFA9, NDUFB8, COX5B, UQCR10, NDUFB4	Prog DC pDC	up	5246	52	155	33.5484	KEGG_2021_Human.gmt
FANCONI ANEMIA PATHWAY	0.132468	0.578652	1.29508	ERCC1, USP1, BRCA2, FANCB, FAAP100, FANCD2, FANCI, RAD51C, CENPX, CENPS, ATRIP, WDR48, UBE2T, FAAP24, TOP3A, MUS81, RPA3	Prog DC pDC	up	5247	17	54	31.4815	KEGG_2021_Human.gmt
PORPHYRIN AND CHLOROPHYLL METABOLISM	0.184355	0.622364	1.2624	ALAD, FECH, ALAS1, BLVRB, CPOX, MMAB, COX10	Prog DC pDC	up	5248	7	43	16.2791	KEGG_2021_Human.gmt
REGULATION OF LIPOLYSIS IN ADIPOCYTES	0.173706	0.622364	1.25742	MGLL, GNAS, ADRB2, AKT3, ADCY9, ADCY3	Prog DC pDC	up	5249	6	55	10.9091	KEGG_2021_Human.gmt
PANCREATIC SECRETION	0.185738	0.622364	1.23521	SCT, GNAS	Prog DC pDC	up	5250	2	102	1.96078	KEGG_2021_Human.gmt
CARDIAC MUSCLE CONTRACTION	0.209568	0.65604	1.20122	TPM2, CACNA2D3, COX6A1, TPM4, COX6B1, TPM3, COX8A, ATP2A3, COX6C, COX7B, COX5A, UQCR11, UQCRB, COX4I1, CYC1, COX5B, UQCR10	Prog DC pDC	up	5251	17	87	19.5402	KEGG_2021_Human.gmt
MITOPHAGY	0.25102	0.724346	1.14681	CALCOCO2, TAX1BP1, JUN, UBB, MAPK9, HRAS, FIS1, UBA52, EIF2AK3, GABARAP, BECN1, RHOT2, GABARAPL2, GABARAPL1, USP15, UBC	Prog DC pDC	up	5252	16	68	23.5294	KEGG_2021_Human.gmt
HUNTINGTON DISEASE	0.189522	0.622364	1.13571	ATP5F1E, NDUFA4, PSMB7, NDUFB6, NDUFB7, NDUFB11, COX6A1, NDUFA11, KIF5B, NDUFA6, NDUFS4, MAPK9, PSMD7, PSMC3, PSMB6, ATP5PO, CASP8, NDUFA7, PSMA7, NDUFB1, TUBA1A, POLR2I, POLR2L, TUBA1B, NDUFB3, NDUFA2, COX6B1, PSMC5, ATP5F1D, POLR2K, NDUFC2, POLR2G, NRBF2, TRAF2, NDUFB10, COX8A, NDUFA13, PSMA4, POLR2J, BECN1, NDUFA3, TUBB4B, COX6C, TFAM, PIK3R4, AP2A2, PSMA5, NDUFB9, COX7B, AP2B1, ADRM1, ATP5PD, NDUFV2, NDUFA1, RB1CC1, COX5A, NDUFS6, DCTN3, UQCR11, SDHD, PSMC1, CREB3, VDAC2, DCTN1, NDUFS8, SDHB, UQCRB, MAPK8, PSMD1, NDUFS3, COX4I1, POLR2H, CYC1, NDUFA9, NDUFB8, COX5B, SP1, UQCR10, NDUFB4, MTOR	Prog DC pDC	up	5253	80	306	26.1438	KEGG_2021_Human.gmt
ERBB SIGNALING PATHWAY	0.264085	0.724346	1.13286	AREG, PLCG2, MAP2K2, JUN, PAK2, MAPK9, ARAF, HRAS, BAD	Prog DC pDC	up	5254	9	85	10.5882	KEGG_2021_Human.gmt
RIG-I-LIKE RECEPTOR SIGNALING PATHWAY	0.275042	0.747283	1.13014	PIN1, IRF7, TANK, MAPK9, CASP8, FADD, TRAF2	Prog DC pDC	up	5255	7	70	10	KEGG_2021_Human.gmt
BASE EXCISION REPAIR	0.296928	0.756787	1.10854	SMUG1, PARP1, MPG, HMGB1, NEIL3, MBD4, TDG, POLL, PARP2	Prog DC pDC	up	5256	9	33	27.2727	KEGG_2021_Human.gmt
ECM-RECEPTOR INTERACTION	0.332237	0.784297	1.10468	HMMR	Prog DC pDC	up	5257	1	88	1.13636	KEGG_2021_Human.gmt
PEROXISOME	0.31458	0.78176	1.08524	PRDX5, MPV17L2, PHYH, PEX1, ECH1, PXMP2, GSTK1, PAOX, HMGCL, ACAA1, PEX2, CAT, HACL1, CRAT, PEX10, SCP2	Prog DC pDC	up	5258	16	82	19.5122	KEGG_2021_Human.gmt
OSTEOCLAST DIFFERENTIATION	0.319915	0.78176	1.07558	TYROBP, CYBA, PLCG2, SIRPB1, LILRB4, JUN, CSF1R, ACP5, MAPK9	Prog DC pDC	up	5259	9	127	7.08661	KEGG_2021_Human.gmt
RNA POLYMERASE	0.3459	0.786649	1.07554	POLR3K, POLR2I, POLR2L, POLR2K, POLR3C, POLR2G, POLR3GL, POLR1E, POLR2J	Prog DC pDC	up	5260	9	31	29.0323	KEGG_2021_Human.gmt
AMYOTROPHIC LATERAL SCLEROSIS	0.291539	0.756787	1.06558	ATP5F1E, NDUFA4, PSMB7, NDUFB6, NDUFB7, NDUFB11, COX6A1, TANK, NDUFA11, KIF5B, NDUFA6, NDUFS4, PSMD7, NUP133, HNRNPA1L2, NUP37, BAD, PSMC3, PSMB6, ATP5PO, BID, NDUFA7, PSMA7, NDUFB1, TUBA1A, XBP1, TUBA1B, NDUFB3, SPG11, NDUFA2, COX6B1, PSMC5, ATP5F1D, NDUFC2, NRBF2, TRAF2, NDUFB10, TPR, COX8A, NDUFA13, EIF2AK3, GABARAP, PSMA4, BECN1, WDR41, CAT, NDUFA3, NDC1, TUBB4B, COX6C, GABARAPL2, PIK3R4, PSMA5, GABARAPL1, NDUFB9, NXT1, COX7B, ADRM1, ATP5PD, NXT2, NDUFV2, NDUFA1, VAPB, RB1CC1, COX5A, NDUFS6, NUP88, HDAC6, DCTN3, UQCR11	Prog DC pDC	up	5261	70	364	19.2308	KEGG_2021_Human.gmt
PATHWAYS OF NEURODEGENERATION	0.295092	0.756787	1.06174	ATP5F1E, MAP2K2, NDUFA4, PSMB7, NDUFB6, NDUFB7, NDUFB11, COX6A1, UBB, TANK, NDUFA11, KIF5B, NDUFA6, NDUFS4, MAPK9, PSMD7, ARAF, UBE2L6, HRAS, BAD, PSMC3, PSMB6, ZFYVE1, ATP5PO, CASP8, BID, NDUFA7, PSMA7, NDUFB1, TUBA1A, FZD3, FADD, XBP1, TUBA1B, NDUFB3, SPG11, NDUFA2, COX6B1, PSMC5, ATP5F1D, NDUFC2, NRBF2, TRAF2, UBA52, NDUFB10, COX8A, NDUFA13, EIF2AK3, APP, GABARAP, PSMA4, BECN1, WDR41, CAT, ATP2A3, UBA7, NDUFA3, TUBB4B, COX6C, GABARAPL2, PIK3R4, PSMA5, GABARAPL1, NDUFB9, COX7B, ADRM1, UBC, ATP5PD, NDUFV2, NDUFA1, VAPB, CALM2, RB1CC1, COX5A, NDUFS6, DCTN3, UBE2J2, UQCR11, SDHD, CAMK2G, PSMC1, DVL2, CAPN1, VDAC2, DCTN1, NDUFS8, SDHB, UQCRB, MAPK8, PSMD1, NDUFS3, COX4I1, ATF6, LRRK2, CYC1, NDUFA9	Prog DC pDC	up	5262	96	475	20.2105	KEGG_2021_Human.gmt
APOPTOSIS	0.339636	0.786379	1.05854	MAP2K2, NGFR, BIRC5, JUN, IL3RA, MAPK9, GZMB, HRAS, BAD, PARP1, CASP8, BID, TUBA1A, FADD, TUBA1B, LMNB1, TRAF2, CTSC, CTSV, ATM, CTSD, EIF2AK3, AKT3, BECN1	Prog DC pDC	up	5263	24	142	16.9014	KEGG_2021_Human.gmt
ALZHEIMER DISEASE	0.328084	0.784297	1.05187	ATP5F1E, MAP2K2, NDUFA4, PSMB7, NDUFB6, NDUFB7, NDUFB11, COX6A1, NDUFA11, KIF5B, NDUFA6, NDUFS4, MAPK9, PSMD7, ARAF, HRAS, BAD, PSMC3, PSMB6, ATP5PO, CASP8, BID, NDUFA7, PSMA7, NDUFB1, TUBA1A, FZD3, FADD, XBP1, TUBA1B, NDUFB3, NDUFA2, COX6B1, PSMC5, ATP5F1D, NDUFC2, NRBF2, TRAF2, NDUFB10, PSENEN, COX8A, NDUFA13, EIF2AK3, AKT3, APP, PSMA4, BECN1, ATP2A3, NDUFA3, TUBB4B, COX6C, PIK3R4, PSMA5	Prog DC pDC	up	5264	53	369	14.3631	KEGG_2021_Human.gmt
FC EPSILON RI SIGNALING PATHWAY	0.365088	0.786649	1.05086	FCER1A, PLCG2, MAP2K2, MAPK9, FCER1G, HRAS, RAC2, VAV1, LYN, AKT3	Prog DC pDC	up	5265	10	68	14.7059	KEGG_2021_Human.gmt
PENTOSE PHOSPHATE PATHWAY	0.384835	0.786649	1.04732	PGLS, PGM1, PFKL, FBP1, IDNK	Prog DC pDC	up	5266	5	30	16.6667	KEGG_2021_Human.gmt
LEISHMANIASIS	0.387862	0.786649	1.03443	CYBA, JUN, ITGB2, MARCKSL1, TGFB1, HLA-DPB1, HLA-DQA2, JAK1, IRAK1, NCF2, ELK1, STAT1, NCF1, NCF4	Prog DC pDC	up	5267	14	77	18.1818	KEGG_2021_Human.gmt
MAPK SIGNALING PATHWAY	0.408455	0.809001	1.01629	VEGFB, AREG, CACNA2D3, MAP2K2, NGFR, DUSP10, JUN, STMN1, CSF1R, CDC25B, PAK2, MAPK9, NR4A1, DUSP5, ARAF, HSPA8, HRAS, DUSP4, RASA2, FLNB, RAC2	Prog DC pDC	up	5268	21	294	7.14286	KEGG_2021_Human.gmt
DILATED CARDIOMYOPATHY	0.428171	0.822857	1.00827	TPM2, CACNA2D3, GNAS, TPM4, TGFB1, SGCB, TPM3, ADCY9, ATP2A3, ADCY3	Prog DC pDC	up	5269	10	96	10.4167	KEGG_2021_Human.gmt
RELAXIN SIGNALING PATHWAY	0.437968	0.83533	0.999732	VEGFB, MAP2K2, GNAS, JUN, MAPK9, HRAS, GNG5, TGFB1, GNG7, TGFBR2, AKT3, ADCY9, ADCY3	Prog DC pDC	up	5270	13	129	10.0775	KEGG_2021_Human.gmt
RAS SIGNALING PATHWAY	0.463496	0.843121	0.987656	VEGFB, PLCG2, MAP2K2, NGFR, CSF1R, PAK2, MAPK9, HRAS, BAD, RASA2, RAC2, GNG5, GNG7, CDC42, RALBP1, AKT3, FLT3, ELK1, PLA2G12A	Prog DC pDC	up	5271	19	232	8.18966	KEGG_2021_Human.gmt
TOLL-LIKE RECEPTOR SIGNALING PATHWAY	0.468204	0.843121	0.982425	MAP2K2, IRF7, LY96, JUN, MAPK9, CASP8, IFNAR1, FADD	Prog DC pDC	up	5272	8	104	7.69231	KEGG_2021_Human.gmt
AGE-RAGE SIGNALING PATHWAY IN DIABETIC COMPLICATIONS	0.469108	0.843121	0.979979	VEGFB, PLCG2, JUN, MAPK9, HRAS, TGFB1, TGFBR2, CDC42	Prog DC pDC	up	5273	8	100	8	KEGG_2021_Human.gmt
PROGESTERONE-MEDIATED OOCYTE MATURATION	0.475087	0.843121	0.979328	CDK1, CDC25B, MAPK9, ARAF, CDC16, CDC25C, ANAPC11, MAD2L2, HSP90AA1, AKT3, ADCY9, PKMYT1, ADCY3, KIF22, MAD2L1	Prog DC pDC	up	5274	15	100	15	KEGG_2021_Human.gmt
ALLOGRAFT REJECTION	0.488893	0.843121	0.968647	GZMB, HLA-DPB1, HLA-E, HLA-DQA2	Prog DC pDC	up	5275	4	38	10.5263	KEGG_2021_Human.gmt
AUTOIMMUNE THYROID DISEASE	0.488893	0.843121	0.968647	GZMB, HLA-DPB1, HLA-E, HLA-DQA2	Prog DC pDC	up	5276	4	53	7.54717	KEGG_2021_Human.gmt
GRAFT-VERSUS-HOST DISEASE	0.488893	0.843121	0.968647	GZMB, HLA-DPB1, HLA-E, HLA-DQA2	Prog DC pDC	up	5277	4	42	9.52381	KEGG_2021_Human.gmt
RENAL CELL CARCINOMA	0.507598	0.845572	0.960471	MAP2K2, JUN, PAK2, ARAF, HRAS, BAD, TGFB1, CDC42, AKT3, FLCN, ELOB	Prog DC pDC	up	5278	11	69	15.942	KEGG_2021_Human.gmt
SELENOCOMPOUND METABOLISM	0.52895	0.845572	0.946143	PSTK, KYAT1, TXNRD1	Prog DC pDC	up	5279	3	17	17.6471	KEGG_2021_Human.gmt
PROTEASOME	0.525241	0.845572	0.94566	PSMB7, PSMB8, PSMD7, PSMC3, PSMB6, PSMA7, PSMC5, PSMA4, PSMA5, ADRM1, PSME1, PSMC1	Prog DC pDC	up	5280	12	46	26.087	KEGG_2021_Human.gmt
PANTOTHENATE AND COA BIOSYNTHESIS	0.529206	0.845572	0.942342	PPCDC	Prog DC pDC	up	5281	1	21	4.7619	KEGG_2021_Human.gmt
PHOSPHOLIPASE D SIGNALING PATHWAY	0.534301	0.845572	0.94158	FCER1A, PLCG2, MAP2K2, GNAS, DGKG, FCER1G, HRAS	Prog DC pDC	up	5282	7	148	4.72973	KEGG_2021_Human.gmt
OOCYTE MEIOSIS	0.568564	0.848428	0.929991	FBXO5, SMC3, CDK1, SGO1, CDC16, PPP2R5A, CDC25C, ANAPC11, CCNE2, MAD2L2, ADCY9, PKMYT1, PTTG1, ADCY3, SLK, MAD2L1	Prog DC pDC	up	5283	16	129	12.4031	KEGG_2021_Human.gmt
COLORECTAL CANCER	0.564773	0.847159	0.92922	AREG, MAP2K2, BIRC5, JUN, MAPK9, ARAF, HRAS, BAD, RAC2, TGFB1, TGFBR2	Prog DC pDC	up	5284	11	86	12.7907	KEGG_2021_Human.gmt
HERPES SIMPLEX VIRUS 1 INFECTION	0.648743	0.867047	0.929208	ZNF737, IRF7, ZNF595, ZNF846, ZNF564, ZNF568, ZNF791, ZNF256, ZNF429, ZNF480, ZNF649, SRSF5, ZNF135, BAD, ZNF721, ZNF528, CASP8, BID, ZNF777, ZNF248, ZNF718, ZNF529, IFNAR1, ZSCAN32, ZNF44, ZNF567, ZNF268, FADD, ZNF768, EIF2B5, ZNF689, ZNF254, ZNF91, TRAF2, ZNF714, CGAS, HLA-DPB1, ZFP90, ZNF195, EIF2B1, ZNF850, ZNF302, ZNF189, HLA-E, ZNF713, HLA-DQA2, EIF2AK3, AKT3, ZNF226, ZNF43, JAK1, IRAK1, PML, ZNF730, ZNF684, ZNF83, ZNF559, ZNF829, STAT1, ZNF836, ZNF107, ZNF621, ZNF460, EIF2AK1, SRSF1, ZNF761, ZNF790, ZNF175, ZNF570, ZNF267, ZNF726, TSC1, POU2F2, ZNF765, ZNF33A, OAS1	Prog DC pDC	up	5285	76	498	15.261	KEGG_2021_Human.gmt
GAP JUNCTION	0.587623	0.862281	0.905288	MAP2K2, GNAS, CDK1, HRAS, TUBA1A, TUBA1B, GUCY1A1, ADCY9, GUCY1B1, ADCY3, TUBB4B	Prog DC pDC	up	5286	11	88	12.5	KEGG_2021_Human.gmt
CAMP SIGNALING PATHWAY	0.619585	0.867047	0.902067	PTGER2, MAP2K2, GNAS, JUN, MAPK9, BAD, RAC2, PPP1R12A, ADRB2, GHRL, VAV1, AKT3, ADCY9, SUCNR1, ATP2A3, ADCY3	Prog DC pDC	up	5287	16	216	7.40741	KEGG_2021_Human.gmt
RNA DEGRADATION	0.626202	0.867047	0.897292	EXOSC8, DCPS, BTG3, PFKL, LSM8, WDR61, MPHOSPH6, MTREX, EXOSC1, CNOT6L, BTG2, PATL1, XRN2, PABPC1L, XRN1, EXOSC9, C1D, LSM3	Prog DC pDC	up	5288	18	79	22.7848	KEGG_2021_Human.gmt
PATHWAYS IN CANCER	0.733591	0.914607	0.895328	VEGFB, PTGER2, CKS1B, PLCG2, MAP2K2, GNAS, BIRC5, TRAF4, JUN, CSF1R, IL3RA, BRCA2, MAPK9, ARAF, HRAS, BAD, CCND3, CXCR4, CASP8, BID, IFNAR1, FZD3, RAC2, FADD, NOTCH1, GNG5, CCNE2, TGFB1, GNG7, GSTP1, TPM3, TGFBR2, TRAF2, CDC42, RARA, RALBP1, TPR, PTGER4, HSP90AA1, TXNRD1, AKT3, FLT3, ADCY9, ELOB, JAK1, PML, ADCY3, ELK1	Prog DC pDC	up	5289	48	531	9.03955	KEGG_2021_Human.gmt
RENIN SECRETION	0.608434	0.867047	0.889865	PTGER2, GNAS, GUCY1A1, ADRB2, PTGER4, GUCY1B1, CALM2, CTSB	Prog DC pDC	up	5290	8	69	11.5942	KEGG_2021_Human.gmt
VIRAL MYOCARDITIS	0.627527	0.867047	0.883064	ITGB2, CASP8, BID, RAC2, SGCB, HLA-DPB1, HLA-E, HLA-DQA2	Prog DC pDC	up	5291	8	60	13.3333	KEGG_2021_Human.gmt
COCAINE ADDICTION	0.610286	0.867047	0.879933	GNAS, JUN	Prog DC pDC	up	5292	2	49	4.08163	KEGG_2021_Human.gmt
NOD-LIKE RECEPTOR SIGNALING PATHWAY	0.709104	0.911705	0.872769	CYBA, IRF7, JUN, TANK, MAPK9, CASP8, CARD16, IFNAR1, TRPM2, FADD, GBP3, PANX1, TRAF2, PYCARD, HSP90AA1, GABARAP, JAK1, PSTPIP1, GSDMD, SHARPIN, GABARAPL2, STAT1, GABARAPL1, PRKCD, TAB3, BRCC3, NAMPT, CARD6, CTSB, ANTXR2, SUGT1, OAS1	Prog DC pDC	up	5293	32	181	17.6796	KEGG_2021_Human.gmt
INTESTINAL IMMUNE NETWORK FOR IGA PRODUCTION	0.633454	0.867047	0.866127	CXCR4, TGFB1, TNFRSF13C, HLA-DPB1, HLA-DQA2	Prog DC pDC	up	5294	5	48	10.4167	KEGG_2021_Human.gmt
TYPE I DIABETES MELLITUS	0.63981	0.867047	0.859333	GZMB, HLA-DPB1, HLA-E, HLA-DQA2	Prog DC pDC	up	5295	4	43	9.30233	KEGG_2021_Human.gmt
MISMATCH REPAIR	0.658247	0.869611	0.851255	RFC1, RFC2, EXO1, RPA3, RFC4, SSBP1, MSH2, POLD1	Prog DC pDC	up	5296	8	23	34.7826	KEGG_2021_Human.gmt
INFLAMMATORY MEDIATOR REGULATION OF TRP CHANNELS	0.6867	0.898953	0.849812	PTGER2, PLCG2, GNAS, MAPK9	Prog DC pDC	up	5297	4	98	4.08163	KEGG_2021_Human.gmt
CYTOSOLIC DNA-SENSING PATHWAY	0.733208	0.914607	0.821201	IRF7, POLR3K, POLR2L, POLR2K, POLR3C, PYCARD, CGAS, POLR3GL	Prog DC pDC	up	5298	8	63	12.6984	KEGG_2021_Human.gmt
LIPID AND ATHEROSCLEROSIS	0.838037	0.961572	0.82071	CYBA, IRF7, LY96, JUN, TANK, MAPK9, HSPA8, HRAS, BAD, MIB1, CASP8, BID, MIB2, XBP1, TRAF2, CDC42, PYCARD, VAV1, HSP90AA1, LYN, EIF2AK3, AKT3, IRAK1, NCF2	Prog DC pDC	up	5299	24	215	11.1628	KEGG_2021_Human.gmt
HOMOLOGOUS RECOMBINATION	0.732339	0.914607	0.819725	BRCA2, RBBP8, RAD51C, ATM, BRCC3, BABAM2, TOP3A, MUS81, RPA3, TOPBP1, SSBP1, POLD1, BRCA1, EME1, POLD2, PALB2	Prog DC pDC	up	5300	16	41	39.0244	KEGG_2021_Human.gmt
ETHER LIPID METABOLISM	0.695215	0.9019	0.819102	PLD4, PAFAH1B3, PAFAH1B1, PLB1, PLA2G12A	Prog DC pDC	up	5301	5	49	10.2041	KEGG_2021_Human.gmt
CHOLINE METABOLISM IN CANCER	0.765556	0.924809	0.81717	MAP2K2, JUN, DGKG, MAPK9, HRAS, WASF1, RAC2	Prog DC pDC	up	5302	7	98	7.14286	KEGG_2021_Human.gmt
KAPOSI SARCOMA-ASSOCIATED HERPESVIRUS INFECTION	0.848171	0.965504	0.811122	PLCG2, MAP2K2, IRF7, JUN, UBB, MAPK9, HRAS, CASP8, BID, IFNAR1, FADD, GNG5, GNG7, TRAF2, UBA52, HLA-E, LYN, AKT3, GABARAP, BECN1, JAK1, MAPKAPK2, GABARAPL2, STAT1, GABARAPL1	Prog DC pDC	up	5303	25	193	12.9534	KEGG_2021_Human.gmt
SPLICEOSOME	0.853436	0.965504	0.810186	CDC5L, DDX46, CDC40, THOC1, HNRNPA1L2, SRSF5, HSPA8, LSM8, SYF2, MAGOHB, CWC15, BUD31, USP39, U2SURP, U2AF1L4, DHX8, PRPF40A, CTNNBL1, SNRNP27, SRSF10, PQBP1, SF3B1, PRPF4, SNRPA1, PRPF38B, RBM25, HNRNPU, SRSF1, RP9, DDX42, ACIN1, BCAS2, SMNDC1, WBP11, LSM3, U2AF1	Prog DC pDC	up	5304	36	150	24	KEGG_2021_Human.gmt
PROTEIN EXPORT	0.728311	0.914607	0.806905	SRPRA, IMMP2L, SRP72, SEC62	Prog DC pDC	up	5305	4	23	17.3913	KEGG_2021_Human.gmt
TERPENOID BACKBONE BIOSYNTHESIS	0.742476	0.921695	0.784498	FDPS, IDI1, ACAT2, ZMPSTE24, GGPS1, NUS1, MVD	Prog DC pDC	up	5306	7	22	31.8182	KEGG_2021_Human.gmt
NECROPTOSIS	0.873761	0.965874	0.771336	CHMP4A, MAPK9, PARP1, FTH1, CASP8, HMGB1, BID, CHMP2A, IFNAR1, FADD, VPS4B, TRAF2, PYCARD, HSP90AA1, JAK1, CYLD, SHARPIN, STAT1, STAT6	Prog DC pDC	up	5307	19	159	11.9497	KEGG_2021_Human.gmt
PERTUSSIS	0.815471	0.949492	0.768253	LY96, JUN, ITGB2, MAPK9, IRF1	Prog DC pDC	up	5308	5	76	6.57895	KEGG_2021_Human.gmt
AMINOACYL-TRNA BIOSYNTHESIS	0.785578	0.938782	0.765167	PSTK, DARS2, RARS2, WARS2, SARS2, FARS2, HARS2, MTFMT	Prog DC pDC	up	5309	8	66	12.1212	KEGG_2021_Human.gmt
NEUROTROPHIN SIGNALING PATHWAY	0.883094	0.965874	0.762167	PLCG2, MAP2K2, NGFR, JUN, MAPK9, HRAS, BAD	Prog DC pDC	up	5310	7	119	5.88235	KEGG_2021_Human.gmt
GLYCINE, SERINE AND THREONINE METABOLISM	0.796054	0.939891	0.747705	SRR, ALAS1, GATM	Prog DC pDC	up	5311	3	40	7.5	KEGG_2021_Human.gmt
C-TYPE LECTIN RECEPTOR SIGNALING PATHWAY	0.885384	0.965874	0.741676	PLCG2, JUN, MAPK9, FCER1G, HRAS, CASP8, IRF1	Prog DC pDC	up	5312	7	104	6.73077	KEGG_2021_Human.gmt
RNA TRANSPORT	0.967835	0.982597	0.734325	EIF5B, UPF2, THOC1, NUP133, NUP37, PNN, MAGOHB, EIF3J, PAIP1, EIF2B5, RPP25, SRRM1, PHAX, DDX20, POP7, TGS1, EIF2B1, TACC3, TPR, POP5, EIF3G	Prog DC pDC	up	5313	21	186	11.2903	KEGG_2021_Human.gmt
TRYPTOPHAN METABOLISM	0.830337	0.956548	0.725915	KYNU, KMO, KYAT1, CAT, GCDH, ACAT2	Prog DC pDC	up	5314	6	42	14.2857	KEGG_2021_Human.gmt
CHEMICAL CARCINOGENESIS	0.942897	0.977013	0.724744	MAP2K2, GNAS, BIRC5, JUN, AIP, HRAS, BAD, CCND3, GSTP1, GSTK1, ADRB2, HSP90AA1, AKT3, ADCY9, ADCY3	Prog DC pDC	up	5315	15	239	6.27615	KEGG_2021_Human.gmt
FC GAMMA R-MEDIATED PHAGOCYTOSIS	0.913115	0.967104	0.716787	PLCG2, ARPC3, MARCKSL1, WASF1, RAC2, MARCKS, CDC42, VAV1, INPPL1, LYN, AKT3, ARPC5, ARPC1B, PRKCD, PIP5K1A, NCF1, ARPC5L	Prog DC pDC	up	5316	17	97	17.5258	KEGG_2021_Human.gmt
GNRH SIGNALING PATHWAY	0.903641	0.967104	0.713112	MAP2K2, GNAS, JUN, MAPK9, HRAS	Prog DC pDC	up	5317	5	93	5.37634	KEGG_2021_Human.gmt
TUBERCULOSIS	0.961364	0.982597	0.707371	EEA1, ITGB2, MAPK9, NFYB, FCER1G, BAD, CASP8, BID, ITGAX, FADD, TGFB1, HLA-DPB1, CORO1A, CTSD, HLA-DQA2, AKT3, JAK1, IRAK1	Prog DC pDC	up	5318	18	180	10	KEGG_2021_Human.gmt
GLUTATHIONE METABOLISM	0.875869	0.965874	0.706246	GPX4, TXNDC12, GSTP1, GSTK1, G6PD, RRM2	Prog DC pDC	up	5319	6	57	10.5263	KEGG_2021_Human.gmt
PANCREATIC CANCER	0.927041	0.973114	0.705222	BRCA2, MAPK9, ARAF, BAD, RAC2, TGFB1, TGFBR2, CDC42, RALBP1, AKT3, JAK1	Prog DC pDC	up	5320	11	76	14.4737	KEGG_2021_Human.gmt
DNA REPLICATION	0.894934	0.965874	0.699397	RFC1, RNASEH2C, PRIM1, POLA2, RNASEH2B, RFC2, POLE4, RPA3, RFC4, SSBP1, DNA2, POLD1	Prog DC pDC	up	5321	12	36	33.3333	KEGG_2021_Human.gmt
ESTROGEN SIGNALING PATHWAY	0.945674	0.977013	0.684682	MAP2K2, GNAS, JUN, HSPA8, HRAS, RARA, CTSD, HSP90AA1, AKT3, ADCY9, ADCY3	Prog DC pDC	up	5322	11	137	8.0292	KEGG_2021_Human.gmt
GLYOXYLATE AND DICARBOXYLATE METABOLISM	0.896119	0.965874	0.676972	HYI, PGP	Prog DC pDC	up	5323	2	30	6.66667	KEGG_2021_Human.gmt
VASOPRESSIN-REGULATED WATER REABSORPTION	0.91701	0.967395	0.672481	GNAS, DYNC1I2, STX4	Prog DC pDC	up	5324	3	44	6.81818	KEGG_2021_Human.gmt
STEROID BIOSYNTHESIS	0.892933	0.965874	0.647042	SC5D, LBR, SQLE, EBP, NSDHL, HSD17B7	Prog DC pDC	up	5325	6	20	30	KEGG_2021_Human.gmt
NUCLEOTIDE EXCISION REPAIR	0.961767	0.982597	0.639397	ERCC1, RFC1, RFC2, ERCC6, CDK7, GTF2H5, XPC, POLE4, RAD23A, CUL4B, RPA3, MNAT1, RFC4, XPA, POLD1	Prog DC pDC	up	5326	15	47	31.9149	KEGG_2021_Human.gmt
ANTIGEN PROCESSING AND PRESENTATION	0.988493	0.988493	0.563922	NFYB, HSPA8, LGMN, HLA-DPB1, HLA-E, HLA-DQA2, HSP90AA1	Prog DC pDC	up	5327	7	78	8.97436	KEGG_2021_Human.gmt
FATTY ACID ELONGATION	0.982356	0.988493	0.516685	ACOT7, THEM4, ELOVL1, HACD2, HADHA, ACAA2	Prog DC pDC	up	5328	6	27	22.2222	KEGG_2021_Human.gmt
PPAR SIGNALING PATHWAY	0.98824	0.988493	-0.543122	SCD, PDPK1, SLC27A5, ACOX1	Prog DC pDC	down	5329	4	74	5.40541	KEGG_2021_Human.gmt
GLYCOSPHINGOLIPID BIOSYNTHESIS	0.946481	0.977013	-0.627707	FUT4, ST3GAL2, B4GALT1, HEXA, B4GALT3	Prog DC pDC	down	5330	5	45	11.1111	KEGG_2021_Human.gmt
OVARIAN STEROIDOGENESIS	0.913376	0.967104	-0.628522	SCARB1, INSR, AKR1C3	Prog DC pDC	down	5331	3	51	5.88235	KEGG_2021_Human.gmt
FATTY ACID DEGRADATION	0.944934	0.977013	-0.64673	ACAT1, ALDH9A1, ALDH7A1, ACOX1, ECI2, HADH, CYP2U1, ALDH3A2	Prog DC pDC	down	5332	8	43	18.6047	KEGG_2021_Human.gmt
BIOSYNTHESIS OF UNSATURATED FATTY ACIDS	0.882055	0.965874	-0.68184	SCD, FADS1	Prog DC pDC	down	5333	2	27	7.40741	KEGG_2021_Human.gmt
PROSTATE CANCER	0.963869	0.982597	-0.682383	TP53, BRAF, CTNNB1, PDPK1, SOS2, BCL2, ETV5, IGF1R, PIK3CD, EP300, CREB3L2, CHUK, MAPK1, RELA, CREB3L4	Prog DC pDC	down	5334	15	97	15.4639	KEGG_2021_Human.gmt
GLYCOSAMINOGLYCAN BIOSYNTHESIS	0.898799	0.965874	-0.701252	CSGALNACT1, HS3ST3B1, ST3GAL2, EXT2, B4GALT1, B4GALT3, B4GALT7, DSE, HS6ST1	Prog DC pDC	down	5335	9	53	16.9811	KEGG_2021_Human.gmt
PATHOGENIC ESCHERICHIA COLI INFECTION	0.977898	0.988192	-0.710706	MYO5C, CYFIP1, NLRP3, ACTB, CASP7, MYO1B, TUBB6, FCGR2A, SEC24D, MAPK14, ARHGEF2, WIPF2, CYTH2, SEC24C, HCLS1, RAB1A, TAB2, FOS, MYD88, NCK1, ARF6	Prog DC pDC	down	5336	21	197	10.6599	KEGG_2021_Human.gmt
ADIPOCYTOKINE SIGNALING PATHWAY	0.907022	0.967104	-0.719009	SOCS3, PRKAG2, NFKBIE, TNFRSF1B, STK11, CAMKK2, G6PC3, CHUK, SLC2A1, RELA	Prog DC pDC	down	5337	10	69	14.4928	KEGG_2021_Human.gmt
GLYCOLYSIS / GLUCONEOGENESIS	0.884996	0.965874	-0.724485	PGK1, PGM2, ALDH9A1, GPI, ALDH7A1	Prog DC pDC	down	5338	5	67	7.46269	KEGG_2021_Human.gmt
GLYCEROLIPID METABOLISM	0.854873	0.965504	-0.736737	GPAT4, GPAM, PNPLA2, ALDH9A1, MBOAT2, ALDH7A1, AGPAT1, PLPP5, TKFC, LPIN1	Prog DC pDC	down	5339	10	61	16.3934	KEGG_2021_Human.gmt
METABOLISM OF XENOBIOTICS BY CYTOCHROME P450	0.801953	0.942704	-0.742142	CBR1, CYP2S1	Prog DC pDC	down	5340	2	76	2.63158	KEGG_2021_Human.gmt
INOSITOL PHOSPHATE METABOLISM	0.883344	0.965874	-0.74912	SACM1L, PLCB3, MTMR14, PLCB1, MTMR3, INPP5F, INPP4A, PLCB2, PIK3CD, INPP5D, ALDH6A1, INPP5E, IMPA1, PIP5K1C, MTMR6, MTMR1, PIK3CB, PIKFYVE, INPP5B, CDIPT, ITPKB	Prog DC pDC	down	5341	21	73	28.7671	KEGG_2021_Human.gmt
PHOSPHATIDYLINOSITOL SIGNALING SYSTEM	0.892944	0.965874	-0.759961	PRKCA, SACM1L, PLCB3, MTMR14, PLCB1, MTMR3, INPP5F, INPP4A, PRKCB, PLCB2, PIK3CD, INPP5D, INPP5E, DGKA, IMPA1, DGKE, PIP5K1C, MTMR6, ITPR2, MTMR1, PIK3CB, PIKFYVE, INPP5B, CDIPT, ITPKB	Prog DC pDC	down	5342	25	97	25.7732	KEGG_2021_Human.gmt
ARACHIDONIC ACID METABOLISM	0.770376	0.924809	-0.762587	CBR1, AKR1C3, PTGES3, PTGES2, CYP2U1	Prog DC pDC	down	5343	5	61	8.19672	KEGG_2021_Human.gmt
EPITHELIAL CELL SIGNALING IN HELICOBACTER PYLORI INFECTION	0.851852	0.965504	-0.763827	ATP6V1B2, CCL5, ATP6AP1, MAPK14, ADAM17, F11R, ADAM10, CSK, MAP2K4, NOD1, CHUK, RELA, ATP6V1C1	Prog DC pDC	down	5344	13	70	18.5714	KEGG_2021_Human.gmt
SNARE INTERACTIONS IN VESICULAR TRANSPORT	0.82446	0.953592	-0.764341	STX17, VAMP2, SNAP23, STX16, GOSR1, BET1, STX11	Prog DC pDC	down	5345	7	33	21.2121	KEGG_2021_Human.gmt
SALMONELLA INFECTION	0.96895	0.982597	-0.768332	CYFIP1, RILP, MYC, NLRP3, ACTB, CASP7, TLR2, CTNNB1, PFN1, KPNA1, M6PR, TUBB6, RIPK2, EXOC2, PLEKHM1, DYNC1LI2, MAPK14, DCTN4, VPS18, CSE1L, CYTH2, BCL2, SKP1, TAB2, TXN, FOS, MYD88, FHOD1, ARF6, ACTR1A, MAP2K7, TLR6, ROCK2, PIK3CD, MAP2K4, NOD1, RAB5B, PLEKHM2, CHUK, MAPK1, RELA, RAB5C, ARL8B, DYNC2LI1, ARPC4	Prog DC pDC	down	5346	45	249	18.0723	KEGG_2021_Human.gmt
INFLAMMATORY BOWEL DISEASE	0.817618	0.949492	-0.770474	TLR2, IL12RB1, SMAD2, HLA-DQA1, IL4R, IFNGR2, HLA-DRA, HLA-DQB1, RELA	Prog DC pDC	down	5347	9	65	13.8462	KEGG_2021_Human.gmt
CORTISOL SYNTHESIS AND SECRETION	0.758569	0.924809	-0.799008	GNAQ, SCARB1, PLCB3, ATF2, PLCB1, ORAI1, PLCB2, CREB3L2, CREB3L4	Prog DC pDC	down	5348	9	65	13.8462	KEGG_2021_Human.gmt
HUMAN PAPILLOMAVIRUS INFECTION	0.929188	0.973114	-0.800084	CCND2, PXN, TP53, ATP6V1B2, NOTCH4, RBPJ, DVL3, CTNNB1, PPP2R1A, ITGA6, ITGA5, ATP6AP1, PTK2, CDK6, BCAP31, SOS2, TRAF3, PSEN1, STAT2, MAML2, PRKCI, PPP2CA, CHD4, MX2, MAML3, PPP2CB, MAML1, TBP, PARD6A, PIK3CD, LFNG, EP300, CREB3L2, ITGB7, CHUK, MAPK1, RELA, CREB3L4, ATP6V1C1, APC, PKM, TBK1, TUBG1, HDAC1, PPP2R5C, RFNG, RBL2, HLA-B, PPP2R3B	Prog DC pDC	down	5349	49	331	14.8036	KEGG_2021_Human.gmt
CHRONIC MYELOID LEUKEMIA	0.791529	0.939891	-0.823991	TP53, MYC, GADD45B, BRAF, GADD45A, STAT5A, CDK6, SOS2, TGFBR1, CRKL, PIK3CD, CHUK, MAPK1, RELA	Prog DC pDC	down	5350	14	76	18.4211	KEGG_2021_Human.gmt
HUMAN T-CELL LEUKEMIA VIRUS 1 INFECTION	0.888176	0.965874	-0.825098	CCND2, TP53, MYC, CD3E, VDAC1, CCNB2, CD3D, NFATC3, NFATC2, EGR1, ATF2, CD4, SMAD2, LTBR, STAT5A, CRTC2, HLA-DQA1, SPI1, PPP3R1, RAN, MAP3K3, FOS, TSPO, TGFBR1, HLA-DRA, TBP, CALR, ANAPC1, PIK3CD, ZFP36, MAP2K4, EP300, CREB3L2, CHUK, SLC2A1, HLA-DQB1, MAPK1, RELA, CREB3L4	Prog DC pDC	down	5351	39	219	17.8082	KEGG_2021_Human.gmt
STAPHYLOCOCCUS AUREUS INFECTION	0.691447	0.901071	-0.834674	SELPLG, FCGR2A, HLA-DQA1, CFD, HLA-DRA, HLA-DQB1	Prog DC pDC	down	5352	6	95	6.31579	KEGG_2021_Human.gmt
N-GLYCAN BIOSYNTHESIS	0.708721	0.911705	-0.843782	GANAB, DDOST, MAN1B1, STT3A, B4GALT1, B4GALT3, ALG14, ALG1	Prog DC pDC	down	5353	8	50	16	KEGG_2021_Human.gmt
TOXOPLASMOSIS	0.755902	0.924809	-0.846653	HSPA1A, PIK3R5, TLR2, PPIF, ITGA6, CIITA, PDPK1, MAPK14, HLA-DQA1, BCL2, IFNGR2, TAB2, IL10RB, HLA-DRA, MYD88, CHUK, GNAI3, HLA-DQB1, MAPK1, RELA	Prog DC pDC	down	5354	20	112	17.8571	KEGG_2021_Human.gmt
RAP1 SIGNALING PATHWAY	0.770674	0.924809	-0.847452	PRKCA, KIT, ACTB, CTNND1, GNAQ, RGS14, BRAF, CTNNB1, PFN1, TIAM1, INSR, PLCB3	Prog DC pDC	down	5355	12	210	5.71429	KEGG_2021_Human.gmt
FAT DIGESTION AND ABSORPTION	0.642134	0.867047	-0.8575	SCARB1, ACAT1, AGPAT1	Prog DC pDC	down	5356	3	43	6.97674	KEGG_2021_Human.gmt
CELL CYCLE	0.769411	0.924809	-0.859244	CCND2, TP53, MYC, GADD45B, CCNB2, GADD45A, MCM3, PRKDC, SMAD2, MCM4, MCM6, CDK6, ORC5, CUL1, CCNH, STAG1, CDC25A, SKP1, PLK1, RBX1	Prog DC pDC	down	5357	20	124	16.129	KEGG_2021_Human.gmt
PROTEIN PROCESSING IN ENDOPLASMIC RETICULUM	0.796296	0.939891	-0.861415	HSPA1A, PDIA6, HYOU1, GANAB, RAD23B, EDEM3, FBXO6, DDOST, UBXN8, VCP, SEC61A2, MAN1B1, SEC24D, STT3A, UBQLN1, BCAP31, BCL2, UBE2D3, SEC24C, CUL1, UBE2G2, DERL2, SKP1, RPN1, RBX1	Prog DC pDC	down	5358	25	171	14.6199	KEGG_2021_Human.gmt
AUTOPHAGY	0.768817	0.924809	-0.861677	VMP1, RRAGC, STX17, RRAGD, ATG4B, ATG2A, DEPTOR, RUBCN, PDPK1, RPTOR, MTMR14, LAMP1, MTMR3, HIF1A, WIPI2, BCL2, PPP2CA, ATG4C, RAB1A, DDIT4	Prog DC pDC	down	5359	20	137	14.5985	KEGG_2021_Human.gmt
HEPATITIS B	0.768229	0.924809	-0.863312	PRKCA, TP53, MYC, TLR2, BRAF, DDX3X, NFATC3, NFATC2, ATF2, PTK2B, ATP6AP1, STAT5A, MAPK14, MAVS, CASP10, SOS2, TRAF3, STAT2, BCL2, TAB2, FOS, TGFBR1, MYD88, PRKCB, MAP2K7, PIK3CD, MAP2K4, EP300, CREB3L2, CHUK, MAPK1, RELA, CREB3L4	Prog DC pDC	down	5360	33	162	20.3704	KEGG_2021_Human.gmt
OLFACTORY TRANSDUCTION	0.635833	0.867047	-0.864189	GNB1, SLC8A1	Prog DC pDC	down	5361	2	440	0.454545	KEGG_2021_Human.gmt
ENDOCYTOSIS	0.812976	0.949492	-0.865443	RAB31, EHD4, HSPA1A, ARF3, ARF5, SNX12, ASAP2, AGAP9, RAB10, VPS37B, CBLB, CLTB, CHMP1B, SPART, BIN1, SMURF2, SMAD2, CAPZA1, IST1, WIPF2, CAPZB, CHMP3, CYTH2, PRKCI, CLTA, RAB11FIP1, RAB11FIP3, AP2A1, TGFBR1, SPG21, ARF6, SH3GL1, IGF1R, VPS45, PARD6A, LDLRAP1, ARRB2, RAB5B, VPS35, ZFYVE16	Prog DC pDC	down	5362	40	252	15.873	KEGG_2021_Human.gmt
TIGHT JUNCTION	0.732044	0.914607	-0.86607	RAB13, ACTN1, ACTB, TIAM1, PPP2R1A, YBX3, PRKAG2, NF2, F11R, ARHGEF2, PRKCI, PPP2CA, HCLS1, PPP2CB, STK11, RAB8B, MAP2K7, PARD6A, ROCK2, ARHGAP17, ARPC4, SYMPK, PRKCE	Prog DC pDC	down	5363	23	169	13.6095	KEGG_2021_Human.gmt
SPHINGOLIPID SIGNALING PATHWAY	0.72164	0.914607	-0.866098	PRKCA, TP53, SGMS1, GNAQ, PPP2R1A, ABCC1, PLCB3, PDPK1, MAPK14, SPTLC1, SMPD1, PLCB1, CERS6, SPTLC2, BCL2, PPP2CA, PPP2CB, RAC3, PRKCB, PLCB2, ROCK2, PIK3CD, GNAI3, MAPK1, RELA, SGPL1, PRKCE	Prog DC pDC	down	5364	27	119	22.6891	KEGG_2021_Human.gmt
SYNAPTIC VESICLE CYCLE	0.655121	0.869469	-0.870893	ATP6V1B2, VAMP2, CLTB	Prog DC pDC	down	5365	3	78	3.84615	KEGG_2021_Human.gmt
CITRATE CYCLE (TCA CYCLE)	0.649979	0.867047	-0.872041	IDH1, SDHC, CS	Prog DC pDC	down	5366	3	30	10	KEGG_2021_Human.gmt
ONE CARBON POOL BY FOLATE	0.623542	0.867047	-0.873287	MTHFD1L, SHMT2, DHFR2, DHFR, ATIC	Prog DC pDC	down	5367	5	20	25	KEGG_2021_Human.gmt
LONG-TERM DEPRESSION	0.6338	0.867047	-0.880877	PRKCA, GNAQ, BRAF, PPP2R1A, PLCB3, PLCB1, PPP2CA, PPP2CB, PRKCB, PLCB2, IGF1R, GNAI3, MAPK1	Prog DC pDC	down	5368	13	60	21.6667	KEGG_2021_Human.gmt
T CELL RECEPTOR SIGNALING PATHWAY	0.664004	0.87321	-0.885963	CD3E, CD3D, NFATC3, CBLB, NFATC2, PAK4, CD4, PDPK1, MAPK14, NFKBIE, SOS2, PPP3R1, CARD11, FOS, NCK1, MAP2K7, PIK3CD, CHUK, MAPK1, RELA	Prog DC pDC	down	5369	20	104	19.2308	KEGG_2021_Human.gmt
MELANOMA	0.625189	0.867047	-0.888617	TP53, GADD45B, BRAF, GADD45A	Prog DC pDC	down	5370	4	72	5.55556	KEGG_2021_Human.gmt
VIRAL CARCINOGENESIS	0.719556	0.914607	-0.891551	CCND2, PXN, TP53, ACTN1, HDAC9, RBPJ, IL6ST, DDX3X, GTF2H2, SYK, ATF2, LTBR, STAT5A	Prog DC pDC	down	5371	13	203	6.40394	KEGG_2021_Human.gmt
SMALL CELL LUNG CANCER	0.637519	0.867047	-0.897786	TP53, MYC, GADD45B, GADD45A, ITGA6, PTK2, CDK6, TRAF3, BCL2	Prog DC pDC	down	5372	9	92	9.78261	KEGG_2021_Human.gmt
GLYCOSAMINOGLYCAN DEGRADATION	0.586925	0.862281	-0.899416	ARSB, HEXA, GLB1, NAGLU, HGSNAT, HEXB, GUSB	Prog DC pDC	down	5373	7	19	36.8421	KEGG_2021_Human.gmt
CUSHING SYNDROME	0.643653	0.867047	-0.901934	RASD1, GNAQ, DVL3, MEN1, BRAF, CTNNB1, SCARB1, PLCB3, ATF2, CDK6, PLCB1	Prog DC pDC	down	5374	11	155	7.09677	KEGG_2021_Human.gmt
NICOTINATE AND NICOTINAMIDE METABOLISM	0.589824	0.862281	-0.903961	QPRT, NT5M, NADK, SIRT5, NUDT12, NMNAT3, PNP, SIRT6	Prog DC pDC	down	5375	8	35	22.8571	KEGG_2021_Human.gmt
CELL ADHESION MOLECULES	0.606198	0.867047	-0.90771	CD34, CD2, SELPLG, NEGR1, CD99, ITGA6, CD4, CD99L2, F11R, HLA-DQA1	Prog DC pDC	down	5376	10	148	6.75676	KEGG_2021_Human.gmt
UBIQUITIN MEDIATED PROTEOLYSIS	0.650285	0.867047	-0.915344	SOCS3, UBE3B, PIAS2, RCHY1, HERC2, CBLB, CUL2, PIAS4, UBE2H, CUL5, UBR5, SMURF2, VHL, HUWE1, PIAS3, SAE1, UBE2E2, UBE2D3, CUL1, UBE2G2, UBE2W, SKP1, RBX1	Prog DC pDC	down	5377	23	140	16.4286	KEGG_2021_Human.gmt
IL-17 SIGNALING PATHWAY	0.583875	0.862281	-0.915985	S100A9, ELAVL1, FOSB, TNFAIP3, MAPK14, CEBPB, TRAF3, JUND, TAB2, FOS, IL17RA, CHUK, MAPK1, RELA	Prog DC pDC	down	5378	14	94	14.8936	KEGG_2021_Human.gmt
HEPATITIS C	0.619944	0.867047	-0.917427	SOCS3, CD81, TP53, MYC, BRAF, CTNNB1, SCARB1, PPP2R1A, CDK6, MAVS, SOS2, TRAF3, STAT2, PPP2CA, MX2	Prog DC pDC	down	5379	15	157	9.55414	KEGG_2021_Human.gmt
FRUCTOSE AND MANNOSE METABOLISM	0.564726	0.847159	-0.919468	SORD, PFKFB3	Prog DC pDC	down	5380	2	33	6.06061	KEGG_2021_Human.gmt
COLLECTING DUCT ACID SECRETION	0.560811	0.847159	-0.923239	ATP6V1B2	Prog DC pDC	down	5381	1	27	3.7037	KEGG_2021_Human.gmt
CYSTEINE AND METHIONINE METABOLISM	0.554051	0.845572	-0.925987	DNMT3B, MRI1, MAT2B, GOT1, BCAT1, SMS, MAT2A, MPST, AHCYL1, MDH2, BCAT2, LDHA	Prog DC pDC	down	5382	12	50	24	KEGG_2021_Human.gmt
TYPE II DIABETES MELLITUS	0.541475	0.845572	-0.933607	SOCS3, INSR, PIK3CD, MAPK1, PRKCE, PKM	Prog DC pDC	down	5383	6	46	13.0435	KEGG_2021_Human.gmt
CENTRAL CARBON METABOLISM IN CANCER	0.550498	0.845572	-0.936341	TP53, KIT, MYC, IDH1, SLC7A5, HIF1A, PDK1, PIK3CD, SLC2A1, MAPK1, SIRT6, LDHA, SLC1A5, PKM	Prog DC pDC	down	5384	14	70	20	KEGG_2021_Human.gmt
MELANOGENESIS	0.547248	0.845572	-0.937187	PRKCA, KIT, GNAQ, DVL3, CTNNB1, PLCB3, PLCB1, PRKCB, PLCB2, EP300, CREB3L2, GNAI3, MAPK1, CREB3L4	Prog DC pDC	down	5385	14	101	13.8614	KEGG_2021_Human.gmt
ALCOHOLISM	0.542777	0.845572	-0.941906	PPP1CB, HDAC9, FOSB, GNB1, BRAF, GNB5, ATF2, PPP1CC, SOS2	Prog DC pDC	down	5386	9	186	4.83871	KEGG_2021_Human.gmt
VASCULAR SMOOTH MUSCLE CONTRACTION	0.538595	0.845572	-0.944398	MYLK, PRKCA, PPP1CB, GNAQ, PPP1R12B, BRAF, PLCB3, PPP1CC, PLCB1, PPP1R12C, CALCRL	Prog DC pDC	down	5387	11	133	8.27068	KEGG_2021_Human.gmt
MORPHINE ADDICTION	0.533448	0.845572	-0.944702	PRKCA, PDE4B, GNB1, GNB5	Prog DC pDC	down	5388	4	91	4.3956	KEGG_2021_Human.gmt
INFLUENZA A	0.554907	0.845572	-0.94902	SOCS3, PRKCA, CCL5, NLRP3, ACTB, VDAC1, NXF1, KPNA1, TLR7, CIITA, HLA-DQA1, CDK6, MAVS, TRAF3, STAT2, CPSF4, MX2, IFNGR2, ADAR, HLA-DRA, MYD88, PRKCB, OAS2, PIK3CD, EP300, CHUK, HLA-DQB1, MAPK1, RELA, RAB11A, NUP98	Prog DC pDC	down	5389	31	172	18.0233	KEGG_2021_Human.gmt
GNRH SECRETION	0.518108	0.845572	-0.951014	PRKCA, GNAQ, PLCB3, PLCB1, PRKCB, PLCB2, PIK3CD, ARRB2, MAPK1	Prog DC pDC	down	5390	9	64	14.0625	KEGG_2021_Human.gmt
RIBOSOME BIOGENESIS IN EUKARYOTES	0.542075	0.845572	-0.952051	WDR36, WDR43, HEATR1, NXF1, GAR1, NOL6, REXO2, WDR75, FCF1, FBL, RPP25L, RPP38, RAN	Prog DC pDC	down	5391	13	108	12.037	KEGG_2021_Human.gmt
SPINOCEREBELLAR ATAXIA	0.539716	0.845572	-0.952798	PRKCA, PUM1, PSMA2, ATXN10, RBPJ, GNAQ, VDAC1, ATXN1, PSMD9, PPIF, ATG2A, PLCB3	Prog DC pDC	down	5392	12	143	8.39161	KEGG_2021_Human.gmt
MUCIN TYPE O-GLYCAN BIOSYNTHESIS	0.506875	0.845572	-0.956247	GALNT2, GALNT10, ST3GAL2, GALNT12, GALNT11	Prog DC pDC	down	5393	5	36	13.8889	KEGG_2021_Human.gmt
VEGF SIGNALING PATHWAY	0.514126	0.845572	-0.956494	HSPB1, PXN, PRKCA, NFATC2, MAPK14, PTK2, MAPKAPK3	Prog DC pDC	down	5394	7	59	11.8644	KEGG_2021_Human.gmt
GALACTOSE METABOLISM	0.504541	0.845572	-0.95681	PGM2, GALE, GALT, B4GALT1	Prog DC pDC	down	5395	4	31	12.9032	KEGG_2021_Human.gmt
SHIGELLOSIS	0.549951	0.845572	-0.961538	PXN, TP53, RRAGC, CCL5, ACTN1, NLRP3, ACTB, FOXO3, VDAC1, PFN1, RRAGD, DOCK1, RIPK2, CAPNS1, PLCB3, ITGA5, RPTOR, MAPK14, PTK2, ARHGEF2, PLCB1, CYTH2, WIPI2, BCL2, CAST, UBE2D3, CUL1, HCLS1, SKP1, TAB2, RBX1	Prog DC pDC	down	5396	31	246	12.6016	KEGG_2021_Human.gmt
LONGEVITY REGULATING PATHWAY	0.502443	0.845572	-0.968178	TP53, HSPA1A, FOXO3, SOD2, INSR, ATF2, PRKAG2, RPTOR, CLPB, IGF1R, STK11, CAMKK2, PIK3CD, CREB3L2, RELA, CREB3L4	Prog DC pDC	down	5397	16	102	15.6863	KEGG_2021_Human.gmt
YERSINIA INFECTION	0.496984	0.845572	-0.972101	PXN, NLRP3, ACTB, GNAQ, DOCK1, NFATC3, NFATC2, FCGR2A, PTK2B, ITGA5, CD4, MAPK14, PTK2, WIPF2, TAB2, FOS, RAC3, MYD88, CRKL, ARF6, MAP2K7, ROCK2, ARHGEF7, PIK3CD, MAP2K4, LIMK1, CHUK, MAPK1, RELA, ARPC4, VAV3, CASP1, TBK1	Prog DC pDC	down	5398	33	137	24.0876	KEGG_2021_Human.gmt
NON-SMALL CELL LUNG CANCER	0.479809	0.843121	-0.973592	PRKCA, TP53, FOXO3, GADD45B, BRAF, GADD45A, PDPK1, STAT5A, CDK6, SOS2	Prog DC pDC	down	5399	10	72	13.8889	KEGG_2021_Human.gmt
ADRENERGIC SIGNALING IN CARDIOMYOCYTES	0.488198	0.843121	-0.973651	PRKCA, PPP1CB, PIK3R5, GNAQ, ATP1A1, PPP2R1A, SLC8A1, PLCB3, ATF2, ATP2B1, MAPK14, PPP1CC, PLCB1, BCL2, PPP2CA	Prog DC pDC	down	5400	15	150	10	KEGG_2021_Human.gmt
LYSINE DEGRADATION	0.46912	0.843121	-0.979186	COLGALT1, ASH1L, ACAT1, SETD2, ALDH9A1, ALDH7A1, TMLHE, SUV39H2, KMT2A, HADH, DLD, KMT2D, SETDB1, ALDH3A2, SMYD2, CAMKMT, KMT2C, DOT1L	Prog DC pDC	down	5401	18	63	28.5714	KEGG_2021_Human.gmt
GROWTH HORMONE SYNTHESIS, SECRETION AND ACTION	0.481786	0.843121	-0.979459	SOCS3, PRKCA, GNAQ, JUNB, PLCB3, ATF2, STAT5A, MAPK14, PTK2, PLCB1, SOS2, FOS, CRKL, PRKCB, PLCB2, PIK3CD, MAP2K4, EP300, CREB3L2, GNAI3, MAPK1, CREB3L4	Prog DC pDC	down	5402	22	119	18.4874	KEGG_2021_Human.gmt
BASAL TRANSCRIPTION FACTORS	0.462589	0.843121	-0.984447	TAF13, TAF4, ERCC2, GTF2H2, TAF4B, CCNH, TAF6, TAF9, TBP, GTF2F2, TAF12	Prog DC pDC	down	5403	11	45	24.4444	KEGG_2021_Human.gmt
PROLACTIN SIGNALING PATHWAY	0.444396	0.837297	-0.998393	CCND2, SOCS3, FOXO3, STAT5A, GALT, MAPK14	Prog DC pDC	down	5404	6	70	8.57143	KEGG_2021_Human.gmt
EPSTEIN-BARR VIRUS INFECTION	0.446109	0.837297	-1.00002	CCND2, TP53, MYC, BLNK, CD3E, SAP30, RBPJ, GADD45B, TLR2, TNFAIP3, CD3D, BCL2L11, GADD45A, SYK, BTK, MAPK14, TAP1, HLA-DQA1, CDK6, MAVS, NFKBIE, TRAF3, STAT2, BCL2, SIN3A, TAB2, TAP2, HLA-DRA, MYD88, OAS2, RUNX3, MAP2K7, CALR, PIK3CD, MAP2K4	Prog DC pDC	down	5405	35	202	17.3267	KEGG_2021_Human.gmt
ALANINE, ASPARTATE AND GLUTAMATE METABOLISM	0.451647	0.839189	-1.0016	GFPT1, RIMKLB, GOT1	Prog DC pDC	down	5406	3	37	8.10811	KEGG_2021_Human.gmt
MALARIA	0.447721	0.837297	-1.00641	CD81, TLR2	Prog DC pDC	down	5407	2	50	4	KEGG_2021_Human.gmt
HUMAN IMMUNODEFICIENCY VIRUS 1 INFECTION	0.428571	0.822857	-1.00772	PXN, PRKCA, CD3E, GNAQ, TLR2, BST2, GNB1, CCNB2, CD3D, NFATC3, GNB5, NFATC2, CFL2, CUL5, AP1M1, PTK2B, PAK4, CD4, MAPK14, TAP1, PTK2, TNFRSF1B, BCL2, AP1G1, PPP3R1, CUL1, SKP1, TAB2, RBX1, TAP2, FOS, RAC3, MYD88, CRKL, PRKCB, LIMK2, MAP2K7, CALR, PIK3CD, LIMK1, CHUK, GNAI3, MAPK1, RELA	Prog DC pDC	down	5408	44	212	20.7547	KEGG_2021_Human.gmt
AXON GUIDANCE	0.423691	0.822857	-1.01228	PRKCA, DPYSL2, SSH2, NFATC3, NFATC2, CFL2, SEMA4A, PAK4, PDPK1, BMPR2, PTK2, EFNB1, EPHB6, ROBO3, PPP3R1, SRGAP2, PLXNB2, RAC3, SEMA4D, NCK1, LIMK2, PARD6A, ROCK2, PIK3CD, LIMK1, GNAI3, MAPK1	Prog DC pDC	down	5409	27	182	14.8352	KEGG_2021_Human.gmt
PYRUVATE METABOLISM	0.421322	0.822857	-1.01633	ACACA, ACAT1, ALDH9A1, ALDH7A1, GRHPR, DLD, MDH2, LDHA, ALDH3A2, PKM	Prog DC pDC	down	5410	10	47	21.2766	KEGG_2021_Human.gmt
PLATELET ACTIVATION	0.402048	0.804096	-1.01852	MYLK, PPP1CB, PIK3R5, ACTB, GNAQ, FCGR2A, SYK, BTK, PLCB3, SNAP23, MAPK14, PPP1CC, PLCB1	Prog DC pDC	down	5411	13	124	10.4839	KEGG_2021_Human.gmt
SALIVARY SECRETION	0.410118	0.809001	-1.02164	PRKCA, GNAQ, ATP1A1, VAMP2, PLCB3, ATP2B1, PLCB1	Prog DC pDC	down	5412	7	93	7.52688	KEGG_2021_Human.gmt
HEPATOCELLULAR CARCINOMA	0.397719	0.801001	-1.02511	PRKCA, TP53, MYC, ACTB, SMARCA4, DVL3, GADD45B, BRAF, CTNNB1, GADD45A, LRP5	Prog DC pDC	down	5413	11	168	6.54762	KEGG_2021_Human.gmt
GLYCEROPHOSPHOLIPID METABOLISM	0.381055	0.786649	-1.03249	PISD, CHKB, GPAT4, GPAM, PTDSS1, PCYT1A, MBOAT2, LYPLA1, AGPAT1, LYPLA2, CEPT1, PLPP5, ETNK1, LPIN1, LPCAT1, PTDSS2, PNPLA6, CRLS1, DGKA, GPD2, DGKE, PLA2G4A, LPIN2, PLPP1, CHPT1	Prog DC pDC	down	5414	25	98	25.5102	KEGG_2021_Human.gmt
MEASLES	0.374506	0.786649	-1.03332	CCND2, TP53, HSPA1A, CD3E, TLR2, TNFAIP3, CD3D, RCHY1, CBLB, TLR7, STAT5A, CDK6, MAVS, TRAF3, STAT2, BCL2, MX2, ADAR, TAB2, FOS	Prog DC pDC	down	5415	20	139	14.3885	KEGG_2021_Human.gmt
MRNA SURVEILLANCE PATHWAY	0.378912	0.786649	-1.03399	CPSF6, PPP1CB, SMG7, NXF1, RNPS1, PPP2R1A, FUS, CPSF7, CPSF1, CSTF2, PPP1CC, NCBP2, CSTF3, CPSF4, PPP2CA, TARDBP, SMG1, MSI2, PPP2CB, DAZAP1, ALYREF, DDX39B	Prog DC pDC	down	5416	22	98	22.449	KEGG_2021_Human.gmt
HIF-1 SIGNALING PATHWAY	0.364177	0.786649	-1.04177	PRKCA, PFKFB3, PGK1, CUL2, INSR, VHL, LTBR, IL6R, HIF1A, BCL2, IFNGR2, PDK1, RBX1, PRKCB, IGF1R, PIK3CD, EP300, SLC2A1, MAPK1, RELA, LDHA, EGLN3, EIF4E2, ARNT	Prog DC pDC	down	5417	24	109	22.0183	KEGG_2021_Human.gmt
HYPERTROPHIC CARDIOMYOPATHY	0.383156	0.786649	-1.0421	TTN, ACTB, LMNA, SLC8A1, ITGA6, PRKAG2, ITGA5, EMD	Prog DC pDC	down	5418	8	90	8.88889	KEGG_2021_Human.gmt
CHEMOKINE SIGNALING PATHWAY	0.36013	0.786649	-1.04324	PXN, CCL5, PIK3R5, FOXO3, GNAQ, GNB1, BRAF, CXCR3, TIAM1, GNB5, DOCK2, PLCB3, PTK2B, PTK2, PLCB1, PREX1, SOS2, STAT2, RAC3, CRKL, PRKCB, PLCB2, HCK, ROCK2, PIK3CD, ARRB2, CHUK, GNAI3, MAPK1, RELA	Prog DC pDC	down	5419	30	192	15.625	KEGG_2021_Human.gmt
VIBRIO CHOLERAE INFECTION	0.380911	0.786649	-1.045	PRKCA, ATP6V1B2, ACTB, SEC61A2, ATP6AP1	Prog DC pDC	down	5420	5	50	10	KEGG_2021_Human.gmt
OTHER TYPES OF O-GLYCAN BIOSYNTHESIS	0.384501	0.786649	-1.04501	GALNT2, COLGALT1, GALNT10, B4GALT1, OGT, B4GALT3, GALNT12, GALNT11, GXYLT1	Prog DC pDC	down	5421	9	47	19.1489	KEGG_2021_Human.gmt
AMPHETAMINE ADDICTION	0.377501	0.786649	-1.04584	PRKCA, PPP1CB, FOSB, ATF2, PPP1CC, PPP3R1, FOS, PRKCB, CREB3L2, CREB3L4	Prog DC pDC	down	5422	10	69	14.4928	KEGG_2021_Human.gmt
RHEUMATOID ARTHRITIS	0.366804	0.786649	-1.05175	LTB, ATP6V1B2, CCL5, TLR2, ATP6AP1, HLA-DQA1, TNFSF13B, FOS, HLA-DRA	Prog DC pDC	down	5423	9	93	9.67742	KEGG_2021_Human.gmt
THYROID HORMONE SYNTHESIS	0.368364	0.786649	-1.05239	PRKCA, GNAQ, ATP1A1, PLCB3, ATF2, PLCB1, PRKCB, PLCB2, CREB3L2, CREB3L4	Prog DC pDC	down	5424	10	75	13.3333	KEGG_2021_Human.gmt
MTOR SIGNALING PATHWAY	0.34131	0.786379	-1.05284	PRKCA, ATP6V1B2, RRAGC, DVL3, BRAF, RRAGD, LRP5, INSR, SLC7A5, DEPTOR, PDPK1, RPTOR, SOS2, DDIT4, LAMTOR1, PRKCB, IGF1R, STK11, LAMTOR3, PIK3CD, LPIN1, CAB39, CHUK, MAPK1, ATP6V1C1, MIOS, EIF4E2, ATP6V1H, EIF4EBP1, STRADA, LPIN2, FZD2, RAF1, PIK3CB, WDR59, RHEB, SEH1L, AKT1, SESN2, ATP6V1E1, AKT1S1, RICTOR, TTI1, ATP6V1E2, EIF4E, EIF4B, PRKAA1	Prog DC pDC	down	5425	47	154	30.5195	KEGG_2021_Human.gmt
VARIOUS TYPES OF N-GLYCAN BIOSYNTHESIS	0.36481	0.786649	-1.05601	DDOST, MAN1B1, STT3A, B4GALT1, HEXA, B4GALT3, ALG14, ALG1, RPN1	Prog DC pDC	down	5426	9	39	23.0769	KEGG_2021_Human.gmt
COMPLEMENT AND COAGULATION CASCADES	0.387671	0.786649	-1.05727	THBD, PLAUR, CFD, TFPI	Prog DC pDC	down	5427	4	85	4.70588	KEGG_2021_Human.gmt
GLIOMA	0.33743	0.786379	-1.0674	PRKCA, TP53, GADD45B, BRAF, CAMK1D, GADD45A	Prog DC pDC	down	5428	6	75	8	KEGG_2021_Human.gmt
FLUID SHEAR STRESS AND ATHEROSCLEROSIS	0.323019	0.78176	-1.069	TP53, THBD, ACTB, CTNNB1, KLF2, PIAS4, DUSP1, MEF2A, MAP2K5, BMPR2, MAPK14, PTK2, ARHGEF2, BCL2, TXN, FOS, RAC3, MGST2, MAP2K7, MEF2C, PIK3CD, MAP2K4, CHUK, RELA	Prog DC pDC	down	5429	24	139	17.2662	KEGG_2021_Human.gmt
HUMAN CYTOMEGALOVIRUS INFECTION	0.293279	0.756787	-1.07175	PXN, PRKCA, TP53, CCL5, MYC, GNAQ, GNB1, CTNNB1, NFATC3, GNB5, NFATC2, PLCB3, ATF2, PTK2B, MAPK14, TAP1, IL6R, PTK2, CDK6, PLCB1, SOS2, AKAP13, PPP3R1, TAP2, IL10RB, RAC3, CRKL, PRKCB, PLCB2, CALR, ROCK2, PIK3CD, CREB3L2, CHUK, GNAI3, MAPK1, RELA, CREB3L4	Prog DC pDC	down	5430	38	225	16.8889	KEGG_2021_Human.gmt
PD-L1 EXPRESSION AND PD-1 CHECKPOINT PATHWAY IN CANCER	0.315363	0.78176	-1.07608	CD3E, TLR2, CD3D, NFATC3, NFATC2, CD4, MAPK14, NFKBIE, HIF1A, PPP3R1, IFNGR2, MAP3K3, FOS, MYD88, BATF, PIK3CD, CHUK, MAPK1, RELA	Prog DC pDC	down	5431	19	89	21.3483	KEGG_2021_Human.gmt
DOPAMINERGIC SYNAPSE	0.296934	0.756787	-1.08798	PRKCA, PPP1CB, GNAQ, GNB1, GNB5, PPP2R1A, PLCB3, ATF2, MAPK14, PPP1CC, PLCB1, PPP2CA, FOS, PPP2CB, PRKCB, PLCB2, ARRB2, CREB3L2, CLOCK, GNAI3, CREB3L4	Prog DC pDC	down	5432	21	132	15.9091	KEGG_2021_Human.gmt
BLADDER CANCER	0.321851	0.78176	-1.09352	TP53, MYC, BRAF	Prog DC pDC	down	5433	3	41	7.31707	KEGG_2021_Human.gmt
CALCIUM SIGNALING PATHWAY	0.290757	0.756787	-1.09373	MYLK, PRKCA, GNAQ, VDAC1, CAMK1D, HRH2, PHKA2, PPIF, SLC8A1, PLCB3, PTK2B, P2RX4, ATP2B1, PHKB, PLCB1, MCOLN1, PPP3R1	Prog DC pDC	down	5434	17	240	7.08333	KEGG_2021_Human.gmt
MICRORNAS IN CANCER	0.262218	0.724346	-1.0981	CCND2, PRKCA, TP53, NOTCH4, MYC, MCL1, DNMT3B, FOXP1, BCL2L11, SLC7A1, ABCC1, ITGA5, PAK4, RPTOR, BMPR2, CDK6, SOS2, ST14, BCL2, DDIT4, CDC25A, SOX4, BMF, CRKL, PRKCB	Prog DC pDC	down	5435	25	310	8.06452	KEGG_2021_Human.gmt
STARCH AND SUCROSE METABOLISM	0.330659	0.784297	-1.10571	PYGB, PGM2, GPI, PYGL	Prog DC pDC	down	5436	4	36	11.1111	KEGG_2021_Human.gmt
PURINE METABOLISM	0.255234	0.724346	-1.11699	PDE4B, NME2, AK5, PGM2, NUDT5, NT5M, GMPS, PRUNE1, ENTPD4, PAPSS1, ENTPD6, PAICS, HDDC3, AK2, PRPS1, NME1, FHIT, AMPD2, ITPA, RRM2B, PNP, CANT1, PKM, NME7, PRPS2, PFAS, ATIC	Prog DC pDC	down	5437	27	129	20.9302	KEGG_2021_Human.gmt
LEUKOCYTE TRANSENDOTHELIAL MIGRATION	0.259749	0.724346	-1.11944	PXN, PRKCA, ACTN1, ACTB, CTNNA1, CTNND1, CTNNB1, CD99, PTK2B, CD99L2, MAPK14, PTK2, F11R	Prog DC pDC	down	5438	13	114	11.4035	KEGG_2021_Human.gmt
NF-KAPPA B SIGNALING PATHWAY	0.263591	0.724346	-1.11982	LTB, BLNK, GADD45B, TNFAIP3, GADD45A, PIAS4, SYK, BTK, LTBR, TNFSF13B, TRAF3, BCL2, CARD11, TAB2, MYD88, PRKCB	Prog DC pDC	down	5439	16	104	15.3846	KEGG_2021_Human.gmt
FOCAL ADHESION	0.238051	0.714152	-1.12517	CCND2, MYLK, PXN, PRKCA, ACTN1, PPP1CB, ACTB, PPP1R12B, BRAF, CTNNB1, DOCK1, ITGA6, ITGA5, PAK4, PDPK1, PTK2, PPP1CC, SOS2, PPP1R12C, BCL2	Prog DC pDC	down	5440	20	201	9.95025	KEGG_2021_Human.gmt
LONG-TERM POTENTIATION	0.259243	0.724346	-1.13796	PRKCA, PPP1CB, GNAQ, BRAF, PLCB3, PPP1CC, PLCB1, PPP3R1, PRKCB, PLCB2, EP300, MAPK1	Prog DC pDC	down	5441	12	67	17.9104	KEGG_2021_Human.gmt
BUTANOATE METABOLISM	0.300291	0.75863	-1.13857	AACS, ACAT1	Prog DC pDC	down	5442	2	28	7.14286	KEGG_2021_Human.gmt
ABC TRANSPORTERS	0.295303	0.756787	-1.14185	ABCC4, ABCC1, ABCB7, TAP1, ABCD3, TAP2	Prog DC pDC	down	5443	6	45	13.3333	KEGG_2021_Human.gmt
PI3K-AKT SIGNALING PATHWAY	0.168987	0.622364	-1.14891	CCND2, PKN3, PRKCA, TP53, KIT, MYC, PIK3R5, PHLPP1, MCL1, FOXO3, TLR2, GNB1, BCL2L11, GNB5, PPP2R1A, ITGA6, SYK, INSR, ATF2, ITGA5, PDPK1, RPTOR, CRTC2, IL6R, PTK2, CDK6, IL4R, SOS2, BCL2, PPP2CA	Prog DC pDC	down	5444	30	354	8.47458	KEGG_2021_Human.gmt
SEROTONERGIC SYNAPSE	0.249358	0.724346	-1.14953	PRKCA, GNAQ, GNB1, BRAF, GNB5, DUSP1, PLCB3	Prog DC pDC	down	5445	7	113	6.19469	KEGG_2021_Human.gmt
GASTRIC CANCER	0.222445	0.681533	-1.15125	TP53, MYC, CTNNA1, DVL3, GADD45B, BRAF, CTNNB1, GADD45A, LRP5	Prog DC pDC	down	5446	9	149	6.04027	KEGG_2021_Human.gmt
BACTERIAL INVASION OF EPITHELIAL CELLS	0.229185	0.694792	-1.15962	PXN, ACTB, CTNNA1, ARHGAP10, CTNNB1, DOCK1, CLTB, ITGA5, PTK2, HCLS1, CLTA	Prog DC pDC	down	5447	11	77	14.2857	KEGG_2021_Human.gmt
SYSTEMIC LUPUS ERYTHEMATOSUS	0.252513	0.724346	-1.16358	ACTN1, FCGR2A, CTSG, HLA-DQA1, HLA-DRA, HLA-DQB1	Prog DC pDC	down	5448	6	135	4.44444	KEGG_2021_Human.gmt
CORONAVIRUS DISEASE	0.203135	0.64289	-1.16498	PRKCA, NLRP3, TLR2, IL6ST, FCGR2A, SYK, TLR7, MAPK14, ADAM17, IL6R, MAVS, TRAF3, STAT2, CFD, MX2, ADAR, TAB2, FOS, MYD88, PRKCB, OAS2, PIK3CD, CHUK, MAPK1, RELA	Prog DC pDC	down	5449	25	232	10.7759	KEGG_2021_Human.gmt
P53 SIGNALING PATHWAY	0.217108	0.672335	-1.16564	CCND2, TP53, GADD45B, GORAB, CCNB2, RCHY1, GADD45A, EI24, CDK6, PMAIP1, BCL2	Prog DC pDC	down	5450	11	73	15.0685	KEGG_2021_Human.gmt
LYSOSOME	0.172165	0.622364	-1.17563	SLC11A2, M6PR, PPT1, CD63, CLTB, FUCA2, AP1M1, LIPA, ENTPD4, ARSB, ATP6AP1, PSAP, CTSG, LAMP1, SMPD1, HEXA, GM2A, MCOLN1, AP1G1, NEU1, CTSH, CLTA, NPC2, GGA3, GBA, SCARB2, NAGA, MANBA	Prog DC pDC	down	5451	28	128	21.875	KEGG_2021_Human.gmt
REGULATION OF ACTIN CYTOSKELETON	0.16284	0.622364	-1.17743	MYLK, ABI2, PXN, CYFIP1, ACTN1, PPP1CB, ACTB, PPP1R12B, SSH2, BRAF, SPATA13, PFN1, TIAM1, DOCK1, ITGA6, CFL2, ITGA5, PAK4, PTK2, PPP1CC	Prog DC pDC	down	5452	20	218	9.17431	KEGG_2021_Human.gmt
TH17 CELL DIFFERENTIATION	0.181475	0.622364	-1.18969	CD3E, IL6ST, CD3D, NFATC3, NFATC2, IL12RB1, CD4, SMAD2, STAT5A, MAPK14, IL6R, HLA-DQA1, NFKBIE, IL4R, HIF1A, PPP3R1, IFNGR2, FOS, TGFBR1, HLA-DRA, IRF4, CHUK, HLA-DQB1, MAPK1, RELA	Prog DC pDC	down	5453	25	107	23.3645	KEGG_2021_Human.gmt
SIGNALING PATHWAYS REGULATING PLURIPOTENCY OF STEM CELLS	0.186875	0.622364	-1.19418	MYC, DVL3, ID2, ZFHX3, CTNNB1, IL6ST, KLF4, SMAD2, BMPR2, MAPK14, PCGF3, JARID2, SMAD1	Prog DC pDC	down	5454	13	143	9.09091	KEGG_2021_Human.gmt
ADHERENS JUNCTION	0.190167	0.622364	-1.19997	ACTN1, ACTB, CTNNA1, CTNND1, CTNNB1, INSR, LMO7, PTPRJ	Prog DC pDC	down	5455	8	71	11.2676	KEGG_2021_Human.gmt
SPHINGOLIPID METABOLISM	0.201549	0.64289	-1.20431	SGMS1, NEU3, PSAP, SPTLC1, SMPD1, CERS6, SPTLC2, NEU1, GBA, B4GALT6, KDSR, GBA2, SGPL1, CERS5, ASAH1	Prog DC pDC	down	5456	15	49	30.6122	KEGG_2021_Human.gmt
GLUTAMATERGIC SYNAPSE	0.192383	0.622541	-1.20755	PRKCA, SLC38A1, GNAQ, GNB1, GNB5, PLCB3, PLCB1, PPP3R1, HOMER2, PRKCB, PLCB2, GNAI3, MAPK1	Prog DC pDC	down	5457	13	114	11.4035	KEGG_2021_Human.gmt
FOXO SIGNALING PATHWAY	0.143351	0.601036	-1.20767	CCND2, PLK2, PLK3, FOXO3, GADD45B, SOD2, BRAF, CCNB2, KLF2, BCL2L11, GADD45A, CSNK1E, INSR, PRKAG2, PDPK1, MAPK14, BCL6, SOS2, PLK1, TGFBR1, HOMER2, IGF1R, STK11, SGK3, PIK3CD, EP300, G6PC3, CHUK, MAPK1, NLK	Prog DC pDC	down	5458	30	131	22.9008	KEGG_2021_Human.gmt
CYTOKINE-CYTOKINE RECEPTOR INTERACTION	0.166449	0.622364	-1.21769	LTB, TNFRSF14, CCL5, CXCR3, IL6ST, TNFSF8, IL12RB1, CD4, LTBR, BMPR2, IL6R, IL13RA1, RELT, IL4R, TNFRSF1B, TNFSF13B, IL32, IFNGR2, IL10RB, TGFBR1	Prog DC pDC	down	5459	20	295	6.77966	KEGG_2021_Human.gmt
GLUCAGON SIGNALING PATHWAY	0.156518	0.617532	-1.21876	PYGB, ACACA, GNAQ, PHKA2, PLCB3, ATF2, PRKAG2, CRTC2, PHKB, PLCB1, PPP3R1, PYGL, PPP4R3A, SIK2, PLCB2, EP300, G6PC3, CREB3L2, SLC2A1, CREB3L4, LDHA, PKM	Prog DC pDC	down	5460	22	107	20.5607	KEGG_2021_Human.gmt
B CELL RECEPTOR SIGNALING PATHWAY	0.151335	0.613865	-1.22159	CD79A, CD79B, CD81, BLNK, NFATC3, NFATC2, SYK, BTK, NFKBIE, SOS2, CD72, LILRA2, PPP3R1, LILRB1, CARD11, FOS, RAC3, PRKCB, PIK3CD, INPP5D, CHUK, MAPK1, RELA, DAPP1, VAV3	Prog DC pDC	down	5461	25	81	30.8642	KEGG_2021_Human.gmt
TNF SIGNALING PATHWAY	0.148687	0.611742	-1.22538	SOCS3, CCL5, CASP7, JUNB, TNFAIP3, ATF2, MAPK14, CEBPB, CASP10, TNFRSF1B, TRAF3, TAB2, FOS, PGAM5, MAP2K7, PIK3CD, MAP2K4, BAG4, CREB3L2, CHUK, MAPK1, RELA, CREB3L4	Prog DC pDC	down	5462	23	112	20.5357	KEGG_2021_Human.gmt
LEGIONELLOSIS	0.175457	0.622364	-1.23753	HSPA1A, CASP7, TLR2, VCP, EEF1A1, CLK1, RAB1A, HSPD1, EEF1G, MYD88, BCL2L13	Prog DC pDC	down	5463	11	57	19.2982	KEGG_2021_Human.gmt
APELIN SIGNALING PATHWAY	0.132608	0.578652	-1.24225	MYLK, PIK3R5, GNAQ, GNB1, KLF2, GNB5, EGR1, SLC8A1, MEF2A, PLCB3, PRKAG2, MEF2D, SMAD2	Prog DC pDC	down	5464	13	137	9.48905	KEGG_2021_Human.gmt
THYROID HORMONE SIGNALING PATHWAY	0.116856	0.570418	-1.24727	PRKCA, MED13L, TP53, NOTCH4, MYC, TBC1D4, ACTB, CTNNB1, MED24, ATP1A1, PLCB3, PDPK1, RCAN1, PLCB1, HIF1A	Prog DC pDC	down	5465	15	121	12.3967	KEGG_2021_Human.gmt
CARBOHYDRATE DIGESTION AND ABSORPTION	0.18057	0.622364	-1.25249	ATP1A1, PLCB3, PLCB1, PRKCB, PLCB2, PIK3CD, G6PC3	Prog DC pDC	down	5466	7	47	14.8936	KEGG_2021_Human.gmt
GABAERGIC SYNAPSE	0.164336	0.622364	-1.2528	PRKCA, SLC38A1, SLC38A5, GNB1, GNB5	Prog DC pDC	down	5467	5	89	5.61798	KEGG_2021_Human.gmt
PHAGOSOME	0.107557	0.563206	-1.25441	MPO, ATP6V1B2, RILP, ACTB, TLR2, SCARB1, M6PR, TUBB6, FCGR2A, SEC61A2, DYNC1LI2, ITGA5, ATP6AP1, TAP1, LAMP1, HLA-DQA1	Prog DC pDC	down	5468	16	152	10.5263	KEGG_2021_Human.gmt
CHOLINERGIC SYNAPSE	0.143998	0.601036	-1.25454	PRKCA, PIK3R5, GNAQ, GNB1, GNB5, PLCB3, PLCB1, BCL2, FOS, PRKCB, PLCB2, PIK3CD, CREB3L2, GNAI3, MAPK1, CREB3L4	Prog DC pDC	down	5469	16	113	14.1593	KEGG_2021_Human.gmt
FOLATE BIOSYNTHESIS	0.185993	0.622364	-1.26694	GCH1, CBR1, AKR1C3, FPGS, DHFR2, DHFR	Prog DC pDC	down	5470	6	26	23.0769	KEGG_2021_Human.gmt
BREAST CANCER	0.115766	0.570418	-1.26865	TP53, NOTCH4, KIT, MYC, DVL3, GADD45B, BRAF, CTNNB1, GADD45A, LRP5	Prog DC pDC	down	5471	10	147	6.80272	KEGG_2021_Human.gmt
ACUTE MYELOID LEUKEMIA	0.134926	0.579979	-1.2706	MPO, PIM2, KIT, MYC, BRAF, PER2	Prog DC pDC	down	5472	6	67	8.95522	KEGG_2021_Human.gmt
CHAGAS DISEASE	0.11501	0.570418	-1.28414	CCL5, CD3E, GNAQ, TLR2, CD3D, PPP2R1A, PLCB3, SMAD2, MAPK14, PLCB1, PPP2CA, IFNGR2, FOS, TGFBR1, PPP2CB, MYD88, PLCB2, TLR6, CALR, PIK3CD, MAP2K4, CHUK, GNAI3, MAPK1, RELA	Prog DC pDC	down	5473	25	102	24.5098	KEGG_2021_Human.gmt
NOTCH SIGNALING PATHWAY	0.12967	0.578652	-1.28697	NOTCH4, DTX4, RBPJ, DVL3, ATXN1, NCSTN, APH1A, ADAM17, PSEN1, MAML2, MAML3, APH1B, MAML1, TLE4, LFNG, EP300	Prog DC pDC	down	5474	16	59	27.1186	KEGG_2021_Human.gmt
OXYTOCIN SIGNALING PATHWAY	0.090295	0.518665	-1.293	MYLK, PRKCA, PPP1CB, PIK3R5, ACTB, GNAQ, PPP1R12B, EEF2K, CAMK1D, NFATC3, NFATC2, PLCB3, PRKAG2, MAP2K5, RCAN1, PPP1CC, PLCB1, PPP1R12C, PPP3R1, EEF2, FOS, PRKCB, PLCB2, CAMKK2, ROCK2, MEF2C	Prog DC pDC	down	5475	26	154	16.8831	KEGG_2021_Human.gmt
CIRCADIAN ENTRAINMENT	0.122277	0.578652	-1.30194	PRKCA, RASD1, PER1, GNAQ, GNB1, GNB5, PER2, PLCB3	Prog DC pDC	down	5476	8	97	8.24742	KEGG_2021_Human.gmt
RETINOL METABOLISM	0.156527	0.617532	-1.31595	CYP2S1, DHRS3, RETSAT, DHRS4L2	Prog DC pDC	down	5477	4	68	5.88235	KEGG_2021_Human.gmt
CELLULAR SENESCENCE	0.0525568	0.450857	-1.31844	CCND2, TP53, ZFP36L1, MYC, PPP1CB, FOXO3, GADD45B, VDAC1, HIPK2, CCNB2, NFATC3, NFATC2, GADD45A, SMAD2, RBBP4, MAPK14, NBN, PPP1CC, ZFP36L2, HIPK3, CDK6, HIPK1	Prog DC pDC	down	5478	22	156	14.1026	KEGG_2021_Human.gmt
ARRHYTHMOGENIC RIGHT VENTRICULAR CARDIOMYOPATHY	0.125209	0.578652	-1.3226	ACTB, CTNNA1, LMNA, CTNNB1, SLC8A1, ITGA6, ITGA5, EMD	Prog DC pDC	down	5479	8	77	10.3896	KEGG_2021_Human.gmt
INSULIN SIGNALING PATHWAY	0.0663747	0.455141	-1.32564	PYGB, SOCS3, ACACA, PRKAR2A, PPP1CB, BRAF, PHKA2, CBLB, INSR, PRKAG2, SREBF1, PDPK1, RPTOR, PPP1CC, FASN, PHKB, SOS2, PRKCI, PYGL	Prog DC pDC	down	5480	19	137	13.8686	KEGG_2021_Human.gmt
CHOLESTEROL METABOLISM	0.1261	0.578652	-1.33072	MYLIP, VDAC1, SCARB1, STARD3, SOAT1, LIPA, NPC2, TSPO	Prog DC pDC	down	5481	8	50	16	KEGG_2021_Human.gmt
INSULIN SECRETION	0.113006	0.570418	-1.33173	PRKCA, GNAQ, ATP1A1, VAMP2, PLCB3, ATF2, PLCB1, PRKCB, PLCB2, TRPM4, CREB3L2, SLC2A1, CREB3L4	Prog DC pDC	down	5482	13	86	15.1163	KEGG_2021_Human.gmt
ALDOSTERONE SYNTHESIS AND SECRETION	0.0934863	0.518665	-1.34818	PRKCA, NR4A2, GNAQ, CAMK1D, SCARB1, ATP1A1, PLCB3, ATF2, ATP2B1, PLCB1, ORAI1, PRKCB, PLCB2, PRKD3, CREB3L2, CREB3L4, DAGLB, PRKCE	Prog DC pDC	down	5483	18	98	18.3673	KEGG_2021_Human.gmt
AMINO SUGAR AND NUCLEOTIDE SUGAR METABOLISM	0.0961045	0.522228	-1.35008	GNPDA1, GFPT1, PGM2, NANP, UGDH, GALE, GALT, GPI, HEXA, MPI	Prog DC pDC	down	5484	10	48	20.8333	KEGG_2021_Human.gmt
FERROPTOSIS	0.0980856	0.523123	-1.35254	SLC11A2, TP53, PCBP2, SAT1, PCBP1, PRNP	Prog DC pDC	down	5485	6	41	14.6341	KEGG_2021_Human.gmt
ENDOMETRIAL CANCER	0.0869094	0.518665	-1.35416	TP53, MYC, CTNNA1, FOXO3, GADD45B, BRAF, CTNNB1, GADD45A	Prog DC pDC	down	5486	8	58	13.7931	KEGG_2021_Human.gmt
NON-HOMOLOGOUS END-JOINING	0.131568	0.578652	-1.35836	DNTT, PRKDC	Prog DC pDC	down	5487	2	13	15.3846	KEGG_2021_Human.gmt
PYRIMIDINE METABOLISM	0.0831885	0.518665	-1.36992	CTPS2, UCK2, NME2, DPYD, DHODH, NT5M, ENTPD4, DCTD, ENTPD6	Prog DC pDC	down	5488	9	56	16.0714	KEGG_2021_Human.gmt
NEUTROPHIL EXTRACELLULAR TRAP FORMATION	0.0599201	0.455141	-1.37051	MPO, PRKCA, HDAC9, ACTB, VDAC1, TLR2, SELPLG, PPIF, FCGR2A, SYK, TLR7, PLCB3, MAPK14, CTSG, PLCB1	Prog DC pDC	down	5489	15	189	7.93651	KEGG_2021_Human.gmt
THYROID CANCER	0.0930381	0.518665	-1.37685	TP53, MYC, GADD45B, BRAF, CTNNB1, GADD45A	Prog DC pDC	down	5490	6	37	16.2162	KEGG_2021_Human.gmt
AMPK SIGNALING PATHWAY	0.0475543	0.450857	-1.3822	ACACA, ELAVL1, PFKFB3, FOXO3, SCD, EEF2K, RAB10, PPP2R1A, INSR, PRKAG2, SREBF1, PDPK1, RPTOR, CRTC2, FASN, HMGCR, PPP2CA, EEF2, PPP2CB, IGF1R, STK11, CAMKK2, PIK3CD, CAB39, G6PC3, CREB3L2, CREB3L4	Prog DC pDC	down	5491	27	120	22.5	KEGG_2021_Human.gmt
VIRAL PROTEIN INTERACTION WITH CYTOKINE AND CYTOKINE RECEPTOR	0.091328	0.518665	-1.39582	TNFRSF14, CCL5, CXCR3, IL6ST, LTBR, IL6R, TNFRSF1B, IL10RB	Prog DC pDC	down	5492	8	100	8	KEGG_2021_Human.gmt
TH1 AND TH2 CELL DIFFERENTIATION	0.0547588	0.450857	-1.40009	CD3E, RBPJ, CD3D, NFATC3, NFATC2, IL12RB1, CD4, STAT5A, MAPK14, HLA-DQA1, NFKBIE, IL4R, MAML2, PPP3R1, IFNGR2, MAML3, FOS, HLA-DRA, MAML1, RUNX3, CHUK, HLA-DQB1, MAPK1, RELA	Prog DC pDC	down	5493	24	92	26.087	KEGG_2021_Human.gmt
AMOEBIASIS	0.0657106	0.455141	-1.41593	HSPB1, PRKCA, ACTN1, GNAQ, TLR2, PLCB3, PTK2, CTSG, PLCB1, PRDX1, PRKCB, PLCB2, PIK3CD, RAB5B, RELA, RAB5C, RAB7A	Prog DC pDC	down	5494	17	102	16.6667	KEGG_2021_Human.gmt
JAK-STAT SIGNALING PATHWAY	0.0402044	0.450857	-1.41658	CCND2, SOCS3, MYC, MCL1, IL6ST, PIAS2, PIAS4, IL12RB1, STAT5A, IL6R, IL13RA1, PIAS3, IL4R, SOS2, STAT2, BCL2, IFNGR2	Prog DC pDC	down	5495	17	162	10.4938	KEGG_2021_Human.gmt
DRUG METABOLISM	0.0588619	0.455141	-1.42219	MPO, UCK2, NME2, DPYD, GMPS	Prog DC pDC	down	5496	5	108	4.62963	KEGG_2021_Human.gmt
FATTY ACID BIOSYNTHESIS	0.0922631	0.518665	-1.4304	ACACA, FASN	Prog DC pDC	down	5497	2	18	11.1111	KEGG_2021_Human.gmt
PROTEOGLYCANS IN CANCER	0.0288842	0.387017	-1.43568	PXN, PRKCA, TP53, MYC, PPP1CB, ACTB, PLAUR, TLR2, PPP1R12B, BRAF, CTNNB1, TIAM1, CD63, ITGA5, SMAD2, PDPK1, MAPK14, PTK2, PPP1CC, HIF1A, SOS2, PPP1R12C, HCLS1, DDX5	Prog DC pDC	down	5498	24	205	11.7073	KEGG_2021_Human.gmt
HEDGEHOG SIGNALING PATHWAY	0.0605089	0.455141	-1.45076	CCND2, CSNK1E, SMURF2, MOSMO, SPOP, BCL2, CUL1, PTCH2, CSNK1D	Prog DC pDC	down	5499	9	56	16.0714	KEGG_2021_Human.gmt
BETA-ALANINE METABOLISM	0.071875	0.470455	-1.45711	DPYD, ALDH9A1, ALDH7A1, HIBCH, ACOX1, ALDH3A2, ALDH6A1	Prog DC pDC	down	5500	7	30	23.3333	KEGG_2021_Human.gmt
CGMP-PKG SIGNALING PATHWAY	0.0266515	0.387017	-1.47058	MYLK, PPP1CB, PIK3R5, GNAQ, VDAC1, ATP1A1, NFATC3, NFATC2, PPIF, SLC8A1, MEF2A, INSR, PLCB3, ATF2, MEF2D, ATP2B1, PPP1CC, PLCB1	Prog DC pDC	down	5501	18	167	10.7784	KEGG_2021_Human.gmt
GLYCOSYLPHOSPHATIDYLINOSITOL (GPI)-ANCHOR BIOSYNTHESIS	0.0624869	0.455141	-1.47419	PIGM, PIGB, PIGQ, PIGA, PIGG, PIGT, PIGK, PIGS	Prog DC pDC	down	5502	8	26	30.7692	KEGG_2021_Human.gmt
INSULIN RESISTANCE	0.0269137	0.387017	-1.49512	PYGB, SOCS3, TBC1D4, PPP1CB, GFPT1, INSR, PRKAG2, SREBF1, PDPK1, CRTC2, OGT, PPP1CC, MLXIP, SLC27A5, PYGL, PRKCB, PIK3CD, G6PC3, CREB3L2, SLC2A1, RELA, CREB3L4, PPARGC1B, PPP1R3B, PRKCE, SLC27A3	Prog DC pDC	down	5503	26	108	24.0741	KEGG_2021_Human.gmt
WNT SIGNALING PATHWAY	0.0227222	0.387017	-1.49983	CCND2, TBL1XR1, PRKCA, TP53, MYC, DVL3, CTNNB1, NFATC3, NFATC2, LRP5, CSNK1E, PLCB3, PLCB1, PSEN1, PPP3R1, CUL1, SKP1, RBX1, RAC3, FRAT1, PRKCB, PLCB2, SIAH1, RUVBL1, ROCK2, TLE4, EP300, NLK, APC, CTNNBIP1, CSNK2B, MAP3K7, SERPINF1	Prog DC pDC	down	5504	33	166	19.8795	KEGG_2021_Human.gmt
ENDOCRINE AND OTHER FACTOR-REGULATED CALCIUM REABSORPTION	0.0510964	0.450857	-1.5032	PRKCA, GNAQ, ATP1A1, SLC8A1, CLTB, PLCB3, ATP2B1, PLCB1, CLTA, AP2A1, PRKCB, PLCB2	Prog DC pDC	down	5505	12	53	22.6415	KEGG_2021_Human.gmt
CIRCADIAN RHYTHM	0.0521886	0.450857	-1.50424	PER1, PER2, CSNK1E, PRKAG2, BHLHE40, CUL1, SKP1, RBX1, CSNK1D	Prog DC pDC	down	5506	9	31	29.0323	KEGG_2021_Human.gmt
OTHER GLYCAN DEGRADATION	0.0547917	0.450857	-1.5049	ENGASE, FUCA2, NEU3, HEXA, NEU1, GBA, MANBA, MAN2B2, GBA2	Prog DC pDC	down	5507	9	18	50	KEGG_2021_Human.gmt
PROPANOATE METABOLISM	0.0488166	0.450857	-1.51214	ACACA, ACAT1, BCKDHB, MCEE, HIBCH, ACOX1, DLD, LDHA, ALDH6A1	Prog DC pDC	down	5508	9	34	26.4706	KEGG_2021_Human.gmt
VALINE, LEUCINE AND ISOLEUCINE DEGRADATION	0.0276041	0.387017	-1.55689	AACS, ACAT1, BCKDHB, MCEE, ALDH9A1, ALDH7A1, BCAT1, HIBCH, AUH, HADH, DLD, BCAT2, ACSF3, ALDH3A2, ALDH6A1, HIBADH	Prog DC pDC	down	5509	16	48	33.3333	KEGG_2021_Human.gmt
PARATHYROID HORMONE SYNTHESIS, SECRETION AND ACTION	0.0198962	0.387017	-1.56645	PRKCA, PDE4B, NR4A2, GNAQ, BRAF, EGR1, MEF2A, LRP5, PLCB3, ATF2, MEF2D, PLCB1, BCL2, RUNX2, AKAP13, JUND, FOS, PRKCB, PLCB2, MEF2C, ARRB2, CREB3L2, GNAI3, MAPK1, CREB3L4	Prog DC pDC	down	5510	25	106	23.5849	KEGG_2021_Human.gmt
GASTRIC ACID SECRETION	0.0315586	0.395169	-1.56794	MYLK, PRKCA, KCNK10, ACTB, GNAQ, HRH2, ATP1A1, PLCB3	Prog DC pDC	down	5511	8	76	10.5263	KEGG_2021_Human.gmt
TRANSCRIPTIONAL MISREGULATION IN CANCER	0.00697188	0.387017	-1.59148	MPO, CCND2, HOXA10, TP53, MYC, GADD45B, MEN1, ID2, HOXA9, GADD45A, FLI1, FUS, PER2, JMJD1C, BMP2K, SS18, PTK2, CEBPB, BCL6, SMAD1, SPI1, RUNX2, MLLT1, DDX5, SIN3A, KMT2A, NFKBIZ, ETV5	Prog DC pDC	down	5512	28	192	14.5833	KEGG_2021_Human.gmt
HIPPO SIGNALING PATHWAY	0.0102086	0.387017	-1.611	CCND2, MYC, PPP1CB, ACTB, CTNNA1, LIMD1, DVL3, ID2, CTNNB1, PPP2R1A, RASSF2, CSNK1E, SAV1, SMAD2, BMPR2, NF2, PPP1CC, SMAD1, PRKCI, PPP2CA, LATS2, CSNK1D, TGFBR1, PPP2CB	Prog DC pDC	down	5513	24	163	14.7239	KEGG_2021_Human.gmt
PROTEIN DIGESTION AND ABSORPTION	0.0295638	0.387017	-1.61314	MME, ATP1A1, SLC8A1	Prog DC pDC	down	5514	3	103	2.91262	KEGG_2021_Human.gmt
TGF-BETA SIGNALING PATHWAY	0.020976	0.387017	-1.62644	MYC, ID2, PPP2R1A, SMURF2, SMAD2, BMPR2, SMAD1, PPP2CA, CUL1, SKP1, RBX1, TGFBR1, PPP2CB, E2F4, ZFYVE16, EP300, MAPK1	Prog DC pDC	down	5515	17	94	18.0851	KEGG_2021_Human.gmt
PRIMARY IMMUNODEFICIENCY	0.0217755	0.387017	-1.63286	CD79A, BLNK, CD3E, CD3D, BTK, CIITA, CD4, TAP1, UNG	Prog DC pDC	down	5516	9	38	23.6842	KEGG_2021_Human.gmt
MANNOSE TYPE O-GLYCAN BIOSYNTHESIS	0.0240473	0.387017	-1.64757	FKRP, FUT4, FKTN, B4GALT1, B4GALT3	Prog DC pDC	down	5517	5	23	21.7391	KEGG_2021_Human.gmt
ALDOSTERONE-REGULATED SODIUM REABSORPTION	0.0225	0.387017	-1.66703	PRKCA, ATP1A1, INSR, PDPK1, PRKCB, PIK3CD, MAPK1	Prog DC pDC	down	5518	7	37	18.9189	KEGG_2021_Human.gmt
AFRICAN TRYPANOSOMIASIS	0.0193601	0.387017	-1.67822	PRKCA, GNAQ, PLCB3, PLCB1, MYD88, PRKCB, PLCB2	Prog DC pDC	down	5519	7	37	18.9189	KEGG_2021_Human.gmt
ARGININE AND PROLINE METABOLISM	0.0158028	0.387017	-1.69315	LAP3, SAT1, ALDH18A1, P4HA1, ALDH9A1, GOT1, ALDH7A1, OAT, SMS	Prog DC pDC	down	5520	9	50	18	KEGG_2021_Human.gmt
BASAL CELL CARCINOMA	0.0145202	0.387017	-1.71177	TP53, DVL3, GADD45B, CTNNB1, GADD45A	Prog DC pDC	down	5521	5	63	7.93651	KEGG_2021_Human.gmt
HEMATOPOIETIC CELL LINEAGE	0.000507805	0.073124	-2.08095	MS4A1, MME, DNTT, CD34, KIT, CD3E, CD2, CD9, CD3D, ITGA6, ITGA5, CD4, IL6R, HLA-DQA1, IL4R	Prog DC pDC	down	5522	15	99	15.1515	KEGG_2021_Human.gmt
MINERAL ABSORPTION	0.000175983	0.050683	-2.17207	MT1E, MT2A, MT1X, MT1F, SLC11A2, ATP1A1, SLC8A1, ATP2B1	Prog DC pDC	down	5523	8	60	13.3333	KEGG_2021_Human.gmt
RETROGRADE ENDOCANNABINOID SIGNALING	0.000216352	0.00282123	2.03609	NDUFB8, NDUFA13, NDUFA3, NDUFA2, NDUFA4, NDUFB7, NDUFB10, NDUFB11, NDUFS5, NDUFA7, NDUFA1, NDUFA11, NDUFS6, NDUFS4, ITPR2, NDUFB2, NDUFB6, NDUFC2, NDUFS8, NDUFB9, NDUFB1, NDUFA6, NDUFV2, MAPK8	Prog Ery	up	5524	24	148	16.2162	KEGG_2021_Human.gmt
OXIDATIVE PHOSPHORYLATION	0.000870351	0.0088124	1.7971	NDUFB8, NDUFA13, NDUFA3, NDUFA2, NDUFA4, COX6A1, ATP5F1E, ATP5MF, NDUFB7, COX6B1, NDUFB10, NDUFB11, ATP5PD, NDUFS5, NDUFA7, COX6C, ATP5ME, NDUFA1, NDUFA11, ATP5F1D, COX8A, COX7B, NDUFS6, ATP5PO, UQCR11, NDUFS4, NDUFB2, NDUFB6, ATP5PF, ATP5MC2, NDUFC2, NDUFS8, NDUFB9, LHPP, NDUFB1, NDUFA6	Prog Ery	up	5525	36	133	27.0677	KEGG_2021_Human.gmt
DIABETIC CARDIOMYOPATHY	0.00459031	0.0401653	1.65565	NDUFB8, NDUFA13, NDUFA3, NDUFA2, NDUFA4, COX6A1, ATP5F1E, NDUFB7, COX6B1, NDUFB10, NDUFB11, ATP5PD, NDUFS5, NDUFA7, COX6C, PARP1, NDUFA1, NDUFA11, ATP5F1D, COX8A, COX7B, NDUFS6, ATP5PO, UQCR11, NDUFS4, NDUFB2, NDUFB6, ATP5PF, ATP5MC2, NDUFC2, NDUFS8	Prog Ery	up	5526	31	203	15.2709	KEGG_2021_Human.gmt
NON-ALCOHOLIC FATTY LIVER DISEASE	0.0126726	0.0748133	1.57615	NDUFB8, NDUFA13, NDUFA3, NDUFA2, NDUFA4, COX6A1, NDUFB7, COX6B1, PKLR, NDUFB10, NDUFB11, NDUFS5, NDUFA7, BID, COX6C, CASP8, NDUFA1, NDUFA11, COX8A, COX7B, NDUFS6, UQCR11, NDUFS4, NDUFB2, NDUFB6	Prog Ery	up	5527	25	155	16.129	KEGG_2021_Human.gmt
THERMOGENESIS	0.0142923	0.0797646	1.48171	NDUFB8, NDUFA13, NDUFA3, NDUFA2, NDUFA4, COX6A1, ATP5F1E, ATP5MF, NDUFB7, COX6B1, NDUFB10, NDUFB11, NDUFAF2, ATP5PD, NDUFS5, NDUFA7, COX6C, ATP5ME, ACSL5, NDUFA1, SMARCC1, NDUFA11, ATP5F1D, COX8A, COX7B, NDUFS6, ATP5PO, UQCR11, NDUFS4, NDUFB2, NDUFB6, ATP5PF, GNAS, ATP5MC2, NDUFC2, NDUFS8, KDM1A, KDM3B	Prog Ery	up	5528	38	232	16.3793	KEGG_2021_Human.gmt
ALZHEIMER DISEASE	0.029033	0.116132	1.34688	NDUFB8, MAP2K2, NDUFA13, NDUFA3, NDUFA2, APOE, NDUFA4, COX6A1, ATP5F1E, NDUFB7, COX6B1, NDUFB10, NDUFB11, ATP5PD, NDUFS5, NDUFA7, BID, COX6C, CASP8, NDUFA1, NDUFA11, ATP5F1D, TUBB2A, COX8A, DVL1, COX7B, NDUFS6, RB1CC1, ATP5PO, UQCR11, NDUFS4, ITPR2, APC, NDUFB2, NDUFB6, PSENEN, ATP5PF, ATP5MC2, NDUFC2, NDUFS8	Prog Ery	up	5529	40	369	10.8401	KEGG_2021_Human.gmt
HUNTINGTON DISEASE	0.0371843	0.126971	1.32797	NDUFB8, NDUFA13, NDUFA3, NDUFA2, NDUFA4, REST, COX6A1, ATP5F1E, NDUFB7, COX6B1, POLR2I, NDUFB10, NDUFB11, SOD1, ATP5PD, NDUFS5, NDUFA7, COX6C, POLR2L, CASP8, NDUFA1, NDUFA11, ATP5F1D, TUBB2A, COX8A, COX7B, NDUFS6, RB1CC1, ATP5PO, UQCR11, NDUFS4, NDUFB2, NDUFB6, ATP5PF, AP2A2, ATP5MC2, NDUFC2, TFAM, NDUFS8	Prog Ery	up	5530	39	306	12.7451	KEGG_2021_Human.gmt
RIBOSOME BIOGENESIS IN EUKARYOTES	0.144174	0.333887	1.24566	POP7, NHP2, RRP7A, SBDS, NOP56, MPHOSPH10, RPP38, RIOK1, GNL2, UTP18, AK6, NOP58, SPATA5, WDR43, TCOF1, BMS1, POP1, IMP4, XPO1, UTP4, TBL3, EFL1, WDR3, DROSHA, NVL, GNL3L, NOL6, GNL3, RBM28, UTP14A, DKC1, NAT10, GTPBP4	Prog Ery	up	5531	33	108	30.5556	KEGG_2021_Human.gmt
TYPE II DIABETES MELLITUS	0.205303	0.425908	1.2359	PKLR, SOCS4, MAPK8, SLC2A4, PIK3CB, MAPK9, SOCS2	Prog Ery	up	5532	7	46	15.2174	KEGG_2021_Human.gmt
PARKINSON DISEASE	0.119382	0.295815	1.22005	NDUFB8, NDUFA13, NDUFA3, NDUFA2, NDUFA4, COX6A1, ATP5F1E, NDUFB7, COX6B1, NDUFB10, NDUFB11, ATP5PD, NDUFS5, NDUFA7, COX6C, NDUFA1, NDUFA11, ATP5F1D, TUBB2A, COX8A, COX7B, NDUFS6, ATP5PO, UQCR11, NDUFS4, ITPR2, NDUFB2, NDUFB6, ATP5PF, GNAS, ATP5MC2, NDUFC2, NDUFS8	Prog Ery	up	5533	33	249	13.253	KEGG_2021_Human.gmt
CHOLESTEROL METABOLISM	0.226334	0.443172	1.19837	APOE, APOC1	Prog Ery	up	5534	2	50	4	KEGG_2021_Human.gmt
PRION DISEASE	0.143646	0.333887	1.19221	NDUFB8, NDUFA13, NDUFA3, NDUFA2, NDUFA4, COX6A1, ATP5F1E, NDUFB7, COX6B1, NDUFB10, NDUFB11, SOD1, ATP5PD, NDUFS5, NDUFA7, COX6C, NDUFA1, NDUFA11, ATP5F1D, TUBB2A, COX8A, COX7B, NDUFS6, ATP5PO, UQCR11, NDUFS4, ITPR2, NDUFB2, NDUFB6, ATP5PF, ATP5MC2, NDUFC2, NDUFS8	Prog Ery	up	5535	33	273	12.0879	KEGG_2021_Human.gmt
PATHWAYS OF NEURODEGENERATION	0.0991576	0.259478	1.1917	NDUFB8, MAP2K2, NDUFA13, NDUFA3, NDUFA2, NDUFA4, COX6A1, ATP5F1E, TOMM40, NDUFB7, COX6B1, NDUFB10, NDUFB11, SOD1, ATP5PD, NDUFS5, NDUFA7, BID, COX6C, CASP8, NDUFA1, NDUFA11, ATP5F1D, TUBB2A, COX8A, DVL1, COX7B, NDUFS6, RB1CC1, ATP5PO, UQCR11, NDUFS4, ITPR2, APC, NDUFB2, NDUFB6, ATP5PF	Prog Ery	up	5536	37	475	7.78947	KEGG_2021_Human.gmt
GNRH SECRETION	0.244326	0.453055	1.17975	MAP2K2, ITPR2	Prog Ery	up	5537	2	64	3.125	KEGG_2021_Human.gmt
SELENOCOMPOUND METABOLISM	0.30014	0.525245	1.15311	TXNRD1, MTR	Prog Ery	up	5538	2	17	11.7647	KEGG_2021_Human.gmt
THYROID HORMONE SYNTHESIS	0.282716	0.513622	1.13923	TTF2, HSP90B1, ITPR2, GNAS, HSPA5, ADCY7, PRKACB	Prog Ery	up	5539	7	75	9.33333	KEGG_2021_Human.gmt
THYROID CANCER	0.306264	0.531988	1.11424	MAP2K2, TPR, CCDC6	Prog Ery	up	5540	3	37	8.10811	KEGG_2021_Human.gmt
MISMATCH REPAIR	0.311388	0.531988	1.11136	RFC1, POLD1, MSH3, RFC2, MSH6, SSBP1, MSH2	Prog Ery	up	5541	7	23	30.4348	KEGG_2021_Human.gmt
LONG-TERM DEPRESSION	0.311593	0.531988	1.10642	MAP2K2, GUCY1A1, ITPR2, GNAS, GNA13	Prog Ery	up	5542	5	60	8.33333	KEGG_2021_Human.gmt
SIGNALING PATHWAYS REGULATING PLURIPOTENCY OF STEM CELLS	0.322298	0.543635	1.07315	MAP2K2, REST, RIF1, DVL1, APC, SMARCAD1	Prog Ery	up	5543	6	143	4.1958	KEGG_2021_Human.gmt
CORTISOL SYNTHESIS AND SECRETION	0.359027	0.584462	1.07164	ITPR2, GNAS, POMC, ADCY7, PRKACB	Prog Ery	up	5544	5	65	7.69231	KEGG_2021_Human.gmt
CUSHING SYNDROME	0.331611	0.552684	1.06793	MAP2K2, FH, DVL1, KMT2A, ITPR2, APC, GNAS, USP8, POMC, E2F3, FZD3, ADCY7, PRKACB, RB1	Prog Ery	up	5545	14	155	9.03226	KEGG_2021_Human.gmt
AMINOACYL-TRNA BIOSYNTHESIS	0.416478	0.633771	1.01808	IARS2, QRSL1, RARS2, FARSA, TARS2, SARS2, CARS2	Prog Ery	up	5546	7	66	10.6061	KEGG_2021_Human.gmt
CYSTEINE AND METHIONINE METABOLISM	0.441908	0.651229	0.995434	DNMT1, LDHB, AHCY, MTR, MDH1, TST, SRM	Prog Ery	up	5547	7	50	14	KEGG_2021_Human.gmt
FATTY ACID BIOSYNTHESIS	0.468548	0.664338	0.988325	ACSL5, ACSF3, ACSL4, ACSBG1, OXSM, MECR	Prog Ery	up	5548	6	18	33.3333	KEGG_2021_Human.gmt
LYSINE DEGRADATION	0.450358	0.653369	0.987744	KMT2A, KMT2B, NSD3, NSD1, EHMT2, ECHS1, HADHA, KMT5A, SUV39H2, SETD2, DHTKD1, ASH1L	Prog Ery	up	5549	12	63	19.0476	KEGG_2021_Human.gmt
MELANOGENESIS	0.470071	0.664338	0.972559	MAP2K2, DVL1, GNAS, POMC, FZD3, ADCY7, PRKACB	Prog Ery	up	5550	7	101	6.93069	KEGG_2021_Human.gmt
FATTY ACID DEGRADATION	0.50615	0.700582	0.949331	ACSL5, ACADVL, ACAA2, ECHS1, HADHA, ACSL4, ECI1, ACSBG1	Prog Ery	up	5551	8	43	18.6047	KEGG_2021_Human.gmt
NEUROACTIVE LIGAND-RECEPTOR INTERACTION	0.525817	0.705112	0.947922	THRA, POMC, P2RY1, THRB, S1PR4	Prog Ery	up	5552	5	341	1.46628	KEGG_2021_Human.gmt
CARDIAC MUSCLE CONTRACTION	0.513325	0.701127	0.944707	COX6A1, COX6B1, COX6C, COX8A, COX7B, UQCR11	Prog Ery	up	5553	6	87	6.89655	KEGG_2021_Human.gmt
FANCONI ANEMIA PATHWAY	0.559739	0.721974	0.923171	CENPX, USP1, BRCA2, ERCC1, REV3L, TELO2, ATRIP, BRCA1, POLH, FANCL, BRIP1, FAAP24, FAAP100, FANCD2, CENPS, SLX4, MUS81, TOP3A, FANCI, WDR48	Prog Ery	up	5554	20	54	37.037	KEGG_2021_Human.gmt
RIG-I-LIKE RECEPTOR SIGNALING PATHWAY	0.56072	0.721974	0.913755	CASP8, PIN1, TRIM25, ISG15, MAPK8, SIKE1, FADD	Prog Ery	up	5555	7	70	10	KEGG_2021_Human.gmt
VEGF SIGNALING PATHWAY	0.564076	0.721974	0.911543	MAP2K2, PLCG2	Prog Ery	up	5556	2	59	3.38983	KEGG_2021_Human.gmt
ESTROGEN SIGNALING PATHWAY	0.62889	0.790463	0.884334	MAP2K2, KRT13, HSP90B1, HSP90AB1, ITPR2, GNAS	Prog Ery	up	5557	6	137	4.37956	KEGG_2021_Human.gmt
RNA POLYMERASE	0.636512	0.790463	0.862302	POLR2I, POLR2L	Prog Ery	up	5558	2	31	6.45161	KEGG_2021_Human.gmt
TERPENOID BACKBONE BIOSYNTHESIS	0.655529	0.798035	0.84992	FDPS, PMVK	Prog Ery	up	5559	2	22	9.09091	KEGG_2021_Human.gmt
ACUTE MYELOID LEUKEMIA	0.693461	0.83308	0.841226	MAP2K2	Prog Ery	up	5560	1	67	1.49254	KEGG_2021_Human.gmt
BLADDER CANCER	0.674543	0.817628	0.837446	MAP2K2	Prog Ery	up	5561	1	41	2.43902	KEGG_2021_Human.gmt
CHRONIC MYELOID LEUKEMIA	0.781103	0.87135	0.805151	MAP2K2, PTPN11	Prog Ery	up	5562	2	76	2.63158	KEGG_2021_Human.gmt
PYRUVATE METABOLISM	0.763223	0.87135	0.784811	PKLR, FH, LDHB, MDH1, PC, PCK2, ME3, PDHB, AKR1A1, PDHA1	Prog Ery	up	5563	10	47	21.2766	KEGG_2021_Human.gmt
PROLACTIN SIGNALING PATHWAY	0.823627	0.897337	0.762366	MAP2K2	Prog Ery	up	5564	1	70	1.42857	KEGG_2021_Human.gmt
BILE SECRETION	0.777167	0.87135	0.758303	SLC27A5, GNAS, ADCY7, PRKACB	Prog Ery	up	5565	4	90	4.44444	KEGG_2021_Human.gmt
HEPATITIS C	0.916182	0.946609	0.746396	MAP2K2, BID, CASP8, EIF3E, EIF2AK4, CD81, CLDN15, E2F3, JAK1, FADD	Prog Ery	up	5566	10	157	6.36943	KEGG_2021_Human.gmt
NON-SMALL CELL LUNG CANCER	0.88275	0.92573	0.7305	MAP2K2, PLCG2	Prog Ery	up	5567	2	72	2.77778	KEGG_2021_Human.gmt
ERBB SIGNALING PATHWAY	0.88676	0.926466	0.729196	MAP2K2, PLCG2, PAK1, PAK2, MAPK8	Prog Ery	up	5568	5	85	5.88235	KEGG_2021_Human.gmt
RETINOL METABOLISM	0.823435	0.897337	0.712473	DHRS3, RDH11, ALDH1A1, RDH13	Prog Ery	up	5569	4	68	5.88235	KEGG_2021_Human.gmt
RENIN SECRETION	0.846044	0.905815	0.711111	GUCY1A1, ITPR2, GNAS, PDE3B, PRKACB	Prog Ery	up	5570	5	69	7.24638	KEGG_2021_Human.gmt
PROXIMAL TUBULE BICARBONATE RECLAMATION	0.838032	0.905815	0.697864	MDH1, GLS, PCK2, SLC25A10	Prog Ery	up	5571	4	23	17.3913	KEGG_2021_Human.gmt
GROWTH HORMONE SYNTHESIS, SECRETION AND ACTION	0.932505	0.956415	0.696943	MAP2K2, PLCG2, ITPR2, GNAS	Prog Ery	up	5572	4	119	3.36134	KEGG_2021_Human.gmt
STEROID BIOSYNTHESIS	0.870026	0.919273	0.664424	LBR, EBP	Prog Ery	up	5573	2	20	10	KEGG_2021_Human.gmt
FATTY ACID ELONGATION	0.895197	0.931804	0.657307	ACAA2, ECHS1, HADHA, THEM4, TECR, HACD2, HACD1, MECR	Prog Ery	up	5574	8	27	29.6296	KEGG_2021_Human.gmt
HEDGEHOG SIGNALING PATHWAY	0.989109	0.992654	-0.492063	GRK2, CSNK1A1, CSNK1E, ARRB1, CCND2, BTRC, CUL1, CUL3	Prog Ery	down	5575	8	56	14.2857	KEGG_2021_Human.gmt
BASAL TRANSCRIPTION FACTORS	0.985452	0.992541	-0.553751	TBPL1, TBP, GTF2B, TAF12, GTF2H2, TAF9, GTF2E2, TAF5L	Prog Ery	down	5576	8	45	17.7778	KEGG_2021_Human.gmt
STARCH AND SUCROSE METABOLISM	0.946811	0.960533	-0.557437	PGM2, GBE1, UGP2, GYG1, PYGL, GANC, GPI, HK1, AGL, PGM2L1	Prog Ery	down	5577	10	36	27.7778	KEGG_2021_Human.gmt
AUTOPHAGY	0.998374	0.998374	-0.58055	LAMP1, HMGB1, PPP2CA, VMP1, ERN1, RHEB, ATG16L1, CTSL, AKT1, AKT2, RAB7A, RAF1, CTSB, BECN1, ATG10, RRAGC, RAB1A, MTMR14, ATG4B, IRS2, CAMKK2, SMCR8, AMBRA1, WIPI1	Prog Ery	down	5578	24	137	17.5182	KEGG_2021_Human.gmt
VALINE, LEUCINE AND ISOLEUCINE DEGRADATION	0.956563	0.966923	-0.614463	OXCT1, ACADS, ACAT2, HMGCL, BCKDHB, ALDH9A1, HIBADH, HIBCH, ACAD8, DLD, HSD17B10, ACAT1, HADHB	Prog Ery	down	5579	13	48	27.0833	KEGG_2021_Human.gmt
ALDOSTERONE SYNTHESIS AND SECRETION	0.925457	0.952677	-0.641253	CALM2, ATP1B2, CALM1, GNA11, CALM3, GNAQ	Prog Ery	down	5580	6	98	6.12245	KEGG_2021_Human.gmt
PANTOTHENATE AND COA BIOSYNTHESIS	0.878284	0.924509	-0.652203	PANK2	Prog Ery	down	5581	1	21	4.7619	KEGG_2021_Human.gmt
INOSITOL PHOSPHATE METABOLISM	0.936203	0.956703	-0.664254	ITPK1, CDIPT, PI4K2B, INPP5F, PI4KB, INPPL1, INPP5K, MINPP1, MTMR14, PIP4K2A, MTMR1, MTMR6	Prog Ery	down	5582	12	73	16.4384	KEGG_2021_Human.gmt
PROGESTERONE-MEDIATED OOCYTE MATURATION	0.945718	0.960533	-0.670634	CCNB2, MAPK14, PLK1, AKT1, CPEB4, AKT2, RAF1, MAD2L1, CDC25B, CCNA2, GNAI2, KIF22, ANAPC4, ANAPC5	Prog Ery	down	5583	14	100	14	KEGG_2021_Human.gmt
GLYCEROLIPID METABOLISM	0.847584	0.905815	-0.710632	PNPLA2, MBOAT2, AGPAT1, DGKA, ALDH9A1, PLPP5, DGKZ, GK	Prog Ery	down	5584	8	61	13.1148	KEGG_2021_Human.gmt
CHEMICAL CARCINOGENESIS	0.907424	0.941033	-0.731684	JUN, MGST2, ARNT, CCND3, FOS, PTGES3, AKT1, AKT2, KPNA2, RAF1	Prog Ery	down	5585	10	239	4.1841	KEGG_2021_Human.gmt
PROSTATE CANCER	0.867341	0.919273	-0.739314	TP53, CCNE1, IKBKG, NFKBIA, AKT1, AKT2, RAF1	Prog Ery	down	5586	7	97	7.21649	KEGG_2021_Human.gmt
HOMOLOGOUS RECOMBINATION	0.831486	0.902388	-0.744233	RPA1, BABAM1, SEM1	Prog Ery	down	5587	3	41	7.31707	KEGG_2021_Human.gmt
INSULIN SECRETION	0.786539	0.873932	-0.746878	VAMP2, ATP1B2, GNA11, GNAQ, ATP1B3, ATP1A1	Prog Ery	down	5588	6	86	6.97674	KEGG_2021_Human.gmt
ALANINE, ASPARTATE AND GLUTAMATE METABOLISM	0.777054	0.87135	-0.751179	GAD1, GLUL	Prog Ery	down	5589	2	37	5.40541	KEGG_2021_Human.gmt
MORPHINE ADDICTION	0.773302	0.87135	-0.75469	GNB2, GRK2, GNB1, GNAI2, GNB4, ARRB1	Prog Ery	down	5590	6	91	6.59341	KEGG_2021_Human.gmt
MELANOMA	0.812177	0.891802	-0.755286	TP53, BAX, AKT1, AKT2, RAF1	Prog Ery	down	5591	5	72	6.94444	KEGG_2021_Human.gmt
JAK-STAT SIGNALING PATHWAY	0.8415	0.905815	-0.756935	PIM1, CCND3, EPOR, AKT1, IL6ST, SOCS7, AKT2, RAF1, STAT1, MCL1	Prog Ery	down	5592	10	162	6.17284	KEGG_2021_Human.gmt
NECROPTOSIS	0.857904	0.913358	-0.758658	VDAC3, CAPN1, GLUL, CHMP1B, HMGB1, SLC25A5, VPS4A, CYLD, BAX, CHMP1A	Prog Ery	down	5593	10	159	6.28931	KEGG_2021_Human.gmt
GLYCOLYSIS / GLUCONEOGENESIS	0.796848	0.878415	-0.760348	ACSS1, ENO1, PGK1, ACSS2, PGAM1, ALDH9A1, MINPP1, PFKM, PGM2, DLD	Prog Ery	down	5594	10	67	14.9254	KEGG_2021_Human.gmt
CITRATE CYCLE (TCA CYCLE)	0.779348	0.87135	-0.767996	ACO2, IDH2, SDHC, MDH2, CS, IDH3A, IDH1, DLD, SDHB, SUCLG2	Prog Ery	down	5595	10	30	33.3333	KEGG_2021_Human.gmt
NICOTINATE AND NICOTINAMIDE METABOLISM	0.755759	0.870455	-0.768303	PNP	Prog Ery	down	5596	1	35	2.85714	KEGG_2021_Human.gmt
FRUCTOSE AND MANNOSE METABOLISM	0.741383	0.860058	-0.773786	PMM1, FPGT, SORD, PFKM, GMPPB	Prog Ery	down	5597	5	33	15.1515	KEGG_2021_Human.gmt
ENDOMETRIAL CANCER	0.793415	0.878088	-0.773828	TP53, BAX, AKT1, ELK1, AKT2, RAF1, CTNNB1, CTNNA1, AXIN1, TCF7	Prog Ery	down	5598	10	58	17.2414	KEGG_2021_Human.gmt
GLUTAMATERGIC SYNAPSE	0.758539	0.870455	-0.782021	GNB2, GLUL, GRK2, GNB1, PPP3CC, GNAQ, GNAI2, SLC38A1, SLC38A2, GNB4	Prog Ery	down	5599	10	114	8.77193	KEGG_2021_Human.gmt
SEROTONERGIC SYNAPSE	0.734562	0.860058	-0.79328	GNB2, RAF1, PTGS1, GNB1, DUSP1, GNAQ, GNAI2, GNB4	Prog Ery	down	5600	8	113	7.07965	KEGG_2021_Human.gmt
OTHER TYPES OF O-GLYCAN BIOSYNTHESIS	0.723259	0.854484	-0.800087	B4GALT1, COLGALT1, GALNT11, OGT, RFNG, POFUT2, B4GALT3	Prog Ery	down	5601	7	47	14.8936	KEGG_2021_Human.gmt
NOTCH SIGNALING PATHWAY	0.735849	0.860058	-0.800356	TLE3, NCSTN, MAML3, APH1A, CTBP1, ADAM17, RFNG, HDAC1, SNW1	Prog Ery	down	5602	9	59	15.2542	KEGG_2021_Human.gmt
GASTRIC CANCER	0.769878	0.87135	-0.805161	TP53, CCNE1, FZD6, BAX, AKT1, FZD5, AKT2, RAF1, CTNNB1, CSNK1A1, CTNNA1, AXIN1, SMAD2, TCF7, GAB1, E2F1, DVL2, SMAD4	Prog Ery	down	5603	18	149	12.0805	KEGG_2021_Human.gmt
GLYCOSYLPHOSPHATIDYLINOSITOL (GPI)-ANCHOR BIOSYNTHESIS	0.703104	0.836825	-0.806288	PIGP, GPAA1, PIGA, PIGV, PIGN, PIGG, PIGW	Prog Ery	down	5604	7	26	26.9231	KEGG_2021_Human.gmt
N-GLYCAN BIOSYNTHESIS	0.743	0.860058	-0.808218	B4GALT1, RPN1, DOLPP1, DPM1, MGAT4B, SRD5A3, STT3A, GANAB, B4GALT3, DPAGT1, DDOST, ALG11, MGAT3	Prog Ery	down	5605	13	50	26	KEGG_2021_Human.gmt
ADIPOCYTOKINE SIGNALING PATHWAY	0.743336	0.860058	-0.809656	PRKAB1, ADIPOR1, IKBKG, NFKBIA, PRKAG1, AKT1, CPT1A, AKT2	Prog Ery	down	5606	8	69	11.5942	KEGG_2021_Human.gmt
DRUG METABOLISM	0.696217	0.83308	-0.831893	MGST2, CMPK1, NME2, NME7, IMPDH2, HPRT1, MGST3, ITPA	Prog Ery	down	5607	8	108	7.40741	KEGG_2021_Human.gmt
GLIOMA	0.692869	0.83308	-0.836154	TP53, CALM2, BAX, CALM1, AKT1, AKT2, RAF1, CALM3	Prog Ery	down	5608	8	75	10.6667	KEGG_2021_Human.gmt
PURINE METABOLISM	0.705324	0.836825	-0.848599	PNP, PRPS2, NUDT16, GMPR, DGUOK, NME2, PRPS1, ENTPD5, NME7, NUDT5, HDDC3, IMPDH2, HPRT1	Prog Ery	down	5609	13	129	10.0775	KEGG_2021_Human.gmt
LONG-TERM POTENTIATION	0.654815	0.798035	-0.851575	PPP1CA, PPP1CB, CALM2, CALM1, PPP1CC, RAF1, CALM3, PPP3CC, GNAQ	Prog Ery	down	5610	9	67	13.4328	KEGG_2021_Human.gmt
GAP JUNCTION	0.648297	0.796154	-0.859054	TUBB, TUBA1C, TUBA1B	Prog Ery	down	5611	3	88	3.40909	KEGG_2021_Human.gmt
VARIOUS TYPES OF N-GLYCAN BIOSYNTHESIS	0.631343	0.790463	-0.866276	HEXB, B4GALT1, RPN1, MGAT4B, STT3A	Prog Ery	down	5612	5	39	12.8205	KEGG_2021_Human.gmt
DNA REPLICATION	0.634814	0.790463	-0.86661	FEN1, RPA1, PCNA, MCM2, RFC3, PRIM2	Prog Ery	down	5613	6	36	16.6667	KEGG_2021_Human.gmt
VASCULAR SMOOTH MUSCLE CONTRACTION	0.638017	0.790463	-0.870441	PPP1CA, RHOA, ARHGEF1, PPP1CB, CALM2, CALM1, MYH9, GNA12, PPP1CC, RAF1, GNA11	Prog Ery	down	5614	11	133	8.27068	KEGG_2021_Human.gmt
RELAXIN SIGNALING PATHWAY	0.646053	0.796154	-0.871398	JUN, GNB2, MAPK14, NFKBIA, FOS, AKT1, AKT2, RAF1	Prog Ery	down	5615	8	129	6.20155	KEGG_2021_Human.gmt
MICRORNAS IN CANCER	0.605857	0.767601	-0.906899	VIM, TP53, RHOA, PIM1, CCNE1, SLC7A1, UBE2I, CD44, EZR, HNRNPK, MDM4	Prog Ery	down	5616	11	310	3.54839	KEGG_2021_Human.gmt
RENAL CELL CARCINOMA	0.577947	0.735569	-0.910968	JUN, RBX1, ARNT, CDC42	Prog Ery	down	5617	4	69	5.7971	KEGG_2021_Human.gmt
TRYPTOPHAN METABOLISM	0.558865	0.721974	-0.911077	CAT, ACAT2, ALDH9A1, KYAT3, DLD, ACAT1	Prog Ery	down	5618	6	42	14.2857	KEGG_2021_Human.gmt
NON-HOMOLOGOUS END-JOINING	0.564687	0.721974	-0.914239	FEN1, XRCC6, XRCC4, PRKDC	Prog Ery	down	5619	4	13	30.7692	KEGG_2021_Human.gmt
PROPANOATE METABOLISM	0.551164	0.721149	-0.919635	ACSS1, ACSS2, ACOX1, ACADS, ACAT2, BCKDHB, MLYCD, HIBCH, DLD, ACAT1, SUCLG2, ACACA	Prog Ery	down	5620	12	34	35.2941	KEGG_2021_Human.gmt
REGULATION OF LIPOLYSIS IN ADIPOCYTES	0.535377	0.708819	-0.927599	PNPLA2, ABHD5, AKT1, AKT2, PTGS1, GNAI2, IRS2, INSR	Prog Ery	down	5621	8	55	14.5455	KEGG_2021_Human.gmt
MALARIA	0.536677	0.708819	-0.929102	ITGB2, ACKR1, LRP1	Prog Ery	down	5622	3	50	6	KEGG_2021_Human.gmt
PANCREATIC SECRETION	0.526316	0.705112	-0.929271	RHOA, RAB11A, ATP1B2, GNAQ, ATP1B3, RAB8A, RAP1A, ATP1A1, RAP1B, RAC1, PLA2G12A, PLCB3, SLC4A2	Prog Ery	down	5623	13	102	12.7451	KEGG_2021_Human.gmt
PHOSPHATIDYLINOSITOL SIGNALING SYSTEM	0.53356	0.708819	-0.938108	CALM2, CALM1, ITPK1, CDIPT, PI4K2B, INPP5F, PI4KB, DGKA, INPPL1, CALM3, IP6K1, MTMR14, PIP4K2A, MTMR1, MTMR6, DGKZ	Prog Ery	down	5624	16	97	16.4948	KEGG_2021_Human.gmt
GLUCAGON SIGNALING PATHWAY	0.53962	0.709359	-0.939158	PRKAB1, PPP4C, CALM2, PRKAG1, CALM1, AKT1, CPT1A, PGAM1, AKT2, CALM3, PPP3CC, PFKM, GNAQ	Prog Ery	down	5625	13	107	12.1495	KEGG_2021_Human.gmt
ETHER LIPID METABOLISM	0.522808	0.705112	-0.942311	CHPT1, PAFAH1B2	Prog Ery	down	5626	2	49	4.08163	KEGG_2021_Human.gmt
CHOLINE METABOLISM IN CANCER	0.524107	0.705112	-0.944846	JUN, CHPT1, RHEB, FOS, AKT1, AKT2, DGKA, RAF1, PCYT1A	Prog Ery	down	5627	9	98	9.18367	KEGG_2021_Human.gmt
PANCREATIC CANCER	0.509819	0.700582	-0.956944	TP53, IKBKG, CDC42, BAX, AKT1, AKT2, RAF1, STAT1	Prog Ery	down	5628	8	76	10.5263	KEGG_2021_Human.gmt
RAS SIGNALING PATHWAY	0.510424	0.700582	-0.959344	RHOA, RAB5C, ARF6, GNB2, RASGRP1, IKBKG, CALM2, CDC42, RAB5B, SHOC2, CALM1, AKT1, STK4, ELK1, AKT2, RAB5A, RAF1	Prog Ery	down	5629	17	232	7.32759	KEGG_2021_Human.gmt
CIRCADIAN ENTRAINMENT	0.486387	0.677554	-0.971522	GNB2, CALM2, CALM1, FOS, PER1, GNB1, CALM3, GNAQ, GNAI2	Prog Ery	down	5630	9	97	9.27835	KEGG_2021_Human.gmt
COLORECTAL CANCER	0.481939	0.674715	-0.977116	JUN, TP53, RHOA, BAX, FOS, AKT1, AKT2, RAF1	Prog Ery	down	5631	8	86	9.30233	KEGG_2021_Human.gmt
BREAST CANCER	0.472155	0.664338	-0.980592	JUN, TP53, FZD6, BAX, FOS, AKT1, FZD5, AKT2, RAF1, CTNNB1, CSNK1A1	Prog Ery	down	5632	11	147	7.48299	KEGG_2021_Human.gmt
B CELL RECEPTOR SIGNALING PATHWAY	0.464619	0.664338	-0.983035	JUN, IKBKG, LYN, NFKBIA, FOS, AKT1, NFATC2, AKT2, RAF1, INPPL1	Prog Ery	down	5633	10	81	12.3457	KEGG_2021_Human.gmt
GLUTATHIONE METABOLISM	0.468081	0.664338	-0.983834	ODC1, MGST2, IDH2, SMS, PRDX6, GSR, CHAC2, PGD, LAP3, MGST3, GCLM	Prog Ery	down	5634	11	57	19.2982	KEGG_2021_Human.gmt
PI3K-AKT SIGNALING PATHWAY	0.465087	0.664338	-0.983956	TP53, EIF4E, PPP2R5B, GNB2, PPP2R1A, CCNE1, IKBKG, CCND3, PPP2CA, RHEB, EPOR, YWHAH, PPP2R5C, AKT1, AKT2, RAF1, EIF4E2, MCL1, PTK2, GNB1	Prog Ery	down	5635	20	354	5.64972	KEGG_2021_Human.gmt
FC EPSILON RI SIGNALING PATHWAY	0.444232	0.651229	-0.996946	FYN, MAP2K3, MAPK14, LYN, AKT1, AKT2, RAF1	Prog Ery	down	5636	7	68	10.2941	KEGG_2021_Human.gmt
GNRH SIGNALING PATHWAY	0.425	0.639785	-1.01043	JUN, MAP2K3, CALM2, MAPK14, CDC42, CALM1, ELK1, PTK2B, RAF1, GNA11	Prog Ery	down	5637	10	93	10.7527	KEGG_2021_Human.gmt
PEROXISOME	0.430178	0.644117	-1.01132	CAT, PRDX1, NUDT19, IDH2, ABCD3, SOD2, ACOX1, GNPAT, SLC25A17, PECR, HSD17B4, HMGCL, PEX5, DHRS4, MLYCD, SCP2	Prog Ery	down	5638	16	82	19.5122	KEGG_2021_Human.gmt
ABC TRANSPORTERS	0.447045	0.65194	-1.01351	ABCB10, ABCD3, ABCA5, ABCC5	Prog Ery	down	5639	4	45	8.88889	KEGG_2021_Human.gmt
CORONAVIRUS DISEASE	0.414445	0.633771	-1.02	JUN, IKBKG, MAPK14, NFKBIA, FOS, ADAM17, IL6ST, RSL24D1, STAT1, TNFRSF1A	Prog Ery	down	5640	10	232	4.31034	KEGG_2021_Human.gmt
PPAR SIGNALING PATHWAY	0.423025	0.639785	-1.02024	FABP5, FADS2, ACOX1, DBI, CPT1A, UBC	Prog Ery	down	5641	6	74	8.10811	KEGG_2021_Human.gmt
FOLATE BIOSYNTHESIS	0.440144	0.651229	-1.02063	AKR1C3, FPGS, QDPR, DHFR, MOCS2, PCBD2	Prog Ery	down	5642	6	26	23.0769	KEGG_2021_Human.gmt
MANNOSE TYPE O-GLYCAN BIOSYNTHESIS	0.433527	0.645679	-1.02726	B4GALT1, POMGNT2	Prog Ery	down	5643	2	23	8.69565	KEGG_2021_Human.gmt
ENDOCRINE AND OTHER FACTOR-REGULATED CALCIUM REABSORPTION	0.407848	0.630926	-1.03028	AP2A1, RAB11A, ATP1B2	Prog Ery	down	5644	3	53	5.66038	KEGG_2021_Human.gmt
PYRIMIDINE METABOLISM	0.393077	0.618323	-1.03367	PNP, CMPK1, NME2, TYMS, DHODH, ENTPD5, NME7, DCK, CTPS1	Prog Ery	down	5645	9	56	16.0714	KEGG_2021_Human.gmt
BASE EXCISION REPAIR	0.404762	0.630922	-1.03385	FEN1, APEX1, PCNA, UNG, HMGB1	Prog Ery	down	5646	5	33	15.1515	KEGG_2021_Human.gmt
METABOLISM OF XENOBIOTICS BY CYTOCHROME P450	0.413458	0.633771	-1.03619	AKR1C1, MGST2, AKR7A2, MGST3	Prog Ery	down	5647	4	76	5.26316	KEGG_2021_Human.gmt
NUCLEOTIDE EXCISION REPAIR	0.384925	0.611448	-1.04397	RBX1, RPA1, PCNA, RFC3, CUL4A, ERCC5	Prog Ery	down	5648	6	47	12.766	KEGG_2021_Human.gmt
CENTRAL CARBON METABOLISM IN CANCER	0.381891	0.611026	-1.0443	TP53, SLC1A5, IDH2, PDK1, AKT1, PGAM1, AKT2, RAF1	Prog Ery	down	5649	8	70	11.4286	KEGG_2021_Human.gmt
ALDOSTERONE-REGULATED SODIUM REABSORPTION	0.405593	0.630922	-1.04798	ATP1B2, INSR, ATP1B3, ATP1A1, MAPK1	Prog Ery	down	5650	5	37	13.5135	KEGG_2021_Human.gmt
PHOSPHOLIPASE D SIGNALING PATHWAY	0.362324	0.586421	-1.05728	FYN, ARF1, RHOA, ARF6, CYTH1, RHEB, AGPAT1, AKT1, GNA12, PTK2B, AKT2, DGKA, RAF1	Prog Ery	down	5651	13	148	8.78378	KEGG_2021_Human.gmt
HIF-1 SIGNALING PATHWAY	0.34952	0.572314	-1.06568	RBX1, MKNK2, EIF4E, ARNT, ENO1, PGK1, PDK1, AKT1, AKT2, EIF4E2, ELOC	Prog Ery	down	5652	11	109	10.0917	KEGG_2021_Human.gmt
BASAL CELL CARCINOMA	0.378981	0.609854	-1.06909	TP53, FZD6, BAX, FZD5, CTNNB1, AXIN1, TCF7	Prog Ery	down	5653	7	63	11.1111	KEGG_2021_Human.gmt
GLYCOSAMINOGLYCAN DEGRADATION	0.386523	0.611448	-1.07205	HEXB, GLB1	Prog Ery	down	5654	2	19	10.5263	KEGG_2021_Human.gmt
SNARE INTERACTIONS IN VESICULAR TRANSPORT	0.346486	0.570683	-1.08652	VAMP2, SNAP23, SEC22B, STX16, YKT6, VAMP7, VAMP5, GOSR1	Prog Ery	down	5655	8	33	24.2424	KEGG_2021_Human.gmt
INSULIN SIGNALING PATHWAY	0.284326	0.513622	-1.10814	PPP1CA, MKNK2, EIF4E, PRKAB1, PPP1CB, SREBF1, CALM2, PRKAR2A, RHEB, PRKAG1, CALM1, AKT1, ELK1, PPP1CC, AKT2, RAF1, EIF4E2, FASN, INPPL1	Prog Ery	down	5656	19	137	13.8686	KEGG_2021_Human.gmt
PATHWAYS IN CANCER	0.236126	0.448341	-1.10834	CXCR4, JUN, RBX1, TP53, RHOA, GNB2, ARHGEF1, RASGRP1, PIM1, MGST2, CCNE1, ARNT, IKBKG, CALM2, CCND3, CDC42, SKP1, NFKBIA, FZD6, BAX, CALM1, FOS, EPOR, CTBP1, MAX, PIM2, AKT1, IL6ST, GNA12, FZD5, STK4, ELK1, AKT2, RAF1, ELOC, GNA11, STAT1, KEAP1, PTK2, GNB1, CTNNB1, CALM3, CTNNA1	Prog Ery	down	5657	43	531	8.09793	KEGG_2021_Human.gmt
BUTANOATE METABOLISM	0.337797	0.559664	-1.1116	GAD1, BDH1, OXCT1, ACADS, ACAT2, HMGCL	Prog Ery	down	5658	6	28	21.4286	KEGG_2021_Human.gmt
P53 SIGNALING PATHWAY	0.294894	0.520963	-1.11417	TP53, CCNB2, STEAP3, EI24, CCNE1, CCND3, BAX, MDM4	Prog Ery	down	5659	8	73	10.9589	KEGG_2021_Human.gmt
BETA-ALANINE METABOLISM	0.329419	0.552319	-1.11888	GAD1, ACOX1, ACADS, SMOX, ALDH9A1, MLYCD, HIBCH	Prog Ery	down	5660	7	30	23.3333	KEGG_2021_Human.gmt
PROTEIN PROCESSING IN ENDOPLASMIC RETICULUM	0.222789	0.443172	-1.1318	RBX1, SEC61G, NSFL1C, CAPN1, DNAJB2, SEC61B, UBE2D3, HSPA1B, TRAM1, RPN1, BCAP31, SKP1, ERN1, SVIP, EDEM2, SEC13, PLAA, BAX, UBQLN4, AMFR, DERL2, DERL1, SAR1B, UBE2J2, VCP, STT3A, GANAB, XBP1, EDEM1, HERPUD1, ERO1A, YOD1, RNF5, DNAJB11, SEC24C	Prog Ery	down	5661	35	171	20.4678	KEGG_2021_Human.gmt
MUCIN TYPE O-GLYCAN BIOSYNTHESIS	0.310242	0.531988	-1.13859	ST3GAL2, ST6GALNAC1, B4GALT5, GALNT11	Prog Ery	down	5662	4	36	11.1111	KEGG_2021_Human.gmt
GALACTOSE METABOLISM	0.317209	0.538293	-1.13891	B4GALT1, GLB1, PFKM, PGM2, GALE, GALT, UGP2, B4GALT2	Prog Ery	down	5663	8	31	25.8065	KEGG_2021_Human.gmt
GABAERGIC SYNAPSE	0.295833	0.520963	-1.14447	GNB2, GAD1, GLUL, GNB1, SLC38A5, GNAI2, SLC38A1, SLC38A2, GNB4	Prog Ery	down	5664	9	89	10.1124	KEGG_2021_Human.gmt
CAMP SIGNALING PATHWAY	0.23698	0.448341	-1.15363	JUN, PPP1CA, RHOA, PPP1CB, CALM2, ATP1B2, NFKBIA, ACOX1, CALM1, FOS, AKT1, PPP1CC, AKT2, RAF1	Prog Ery	down	5665	14	216	6.48148	KEGG_2021_Human.gmt
COLLECTING DUCT ACID SECRETION	0.291293	0.520963	-1.16259	ATP6V0A1, ATP6V0E1, ATP6V1B2, ATP6V1A, ATP6V1G1, ATP6V1D	Prog Ery	down	5666	6	27	22.2222	KEGG_2021_Human.gmt
CARBOHYDRATE DIGESTION AND ABSORPTION	0.29322	0.520963	-1.16585	ATP1B2, AKT1, AKT2, ATP1B3, ATP1A1, PLCB3, SLC37A4	Prog Ery	down	5667	7	47	14.8936	KEGG_2021_Human.gmt
NEUROTROPHIN SIGNALING PATHWAY	0.21936	0.443172	-1.16654	JUN, TP53, RHOA, CALM2, MAPK14, CDC42, ARHGDIB, NFKBIA, BAX, CALM1, AKT1, BEX3, AKT2, RAF1	Prog Ery	down	5668	14	119	11.7647	KEGG_2021_Human.gmt
PENTOSE PHOSPHATE PATHWAY	0.28383	0.513622	-1.1704	PRPS2, RPIA, TALDO1, PRPS1, PGD, PFKM, PGM2	Prog Ery	down	5669	7	30	23.3333	KEGG_2021_Human.gmt
RNA TRANSPORT	0.176916	0.384004	-1.17402	ALYREF, FUS, EEF1A1, EIF4E, PRMT5, AAAS, EIF3F, STRAP, CYFIP1, EIF2S3, NUP93, RNPS1, RAN, EIF4A1, SUMO2, RPP21, THOC3, UBE2I, EIF1AY, SEH1L, EIF1B, SMN2, SUMO3, SUMO1, TARDBP, POP4, SEC13, NUP188, NXT2, RPP30, NUP43, ELAC1, CLNS1A, SAP18, EIF4E2, SMN1, EIF4A3, NUP54, EIF1, MAGOH, EIF1AX, PYM1, FXR2, DDX19A, NUP50, NUP37, NCBP2	Prog Ery	down	5670	47	186	25.2688	KEGG_2021_Human.gmt
C-TYPE LECTIN RECEPTOR SIGNALING PATHWAY	0.23322	0.448341	-1.17458	JUN, RHOA, IKBKG, CALM2, MAPK14, NFKBIA, CYLD, CALM1, AKT1, NFATC2, AKT2, RAF1, STAT1, CALM3, MAPKAPK2, PPP3CC, STAT2	Prog Ery	down	5671	17	104	16.3462	KEGG_2021_Human.gmt
INFLAMMATORY MEDIATOR REGULATION OF TRP CHANNELS	0.264294	0.486857	-1.17605	PPP1CA, MAP2K3, PPP1CB, CALM2, MAPK14, CALM1	Prog Ery	down	5672	6	98	6.12245	KEGG_2021_Human.gmt
GLYCEROPHOSPHOLIPID METABOLISM	0.225113	0.443172	-1.18214	CHPT1, LPCAT3, CRLS1, MBOAT2, CDIPT, GNPAT, AGPAT1, DGKA, PCYT1A, ACHE, PLPP5, PISD, PHOSPHO1, DGKZ, LPGAT1, LYPLA2, AGPAT3, ETNK1, MBOAT7, PLA2G12A	Prog Ery	down	5673	20	98	20.4082	KEGG_2021_Human.gmt
INSULIN RESISTANCE	0.220403	0.443172	-1.18254	PPP1CA, PRKAB1, PPP1CB, SREBF1, NFKBIA, PRKAG1, OGT, AKT1, CPT1A, PPP1CC, AKT2	Prog Ery	down	5674	11	108	10.1852	KEGG_2021_Human.gmt
CYTOSOLIC DNA-SENSING PATHWAY	0.24047	0.448877	-1.18377	CCL5, IKBKG, NFKBIA, POLR2K	Prog Ery	down	5675	4	63	6.34921	KEGG_2021_Human.gmt
MTOR SIGNALING PATHWAY	0.183952	0.390201	-1.18676	RHOA, EIF4E, STRADB, SLC3A2, LAMTOR1, TBC1D7, SEH1L, FZD6, SEC13, RHEB, LAMTOR5, FNIP1, LAMTOR2, ATP6V1B2, ATP6V1A, ATP6V1G1, AKT1, FZD5, AKT2, FNIP2, RAF1, EIF4E2	Prog Ery	down	5676	22	154	14.2857	KEGG_2021_Human.gmt
AGE-RAGE SIGNALING PATHWAY IN DIABETIC COMPLICATIONS	0.222885	0.443172	-1.19099	JUN, PIM1, MAPK14, CDC42, BAX, AKT1, AKT2, STAT1	Prog Ery	down	5677	8	100	8	KEGG_2021_Human.gmt
SMALL CELL LUNG CANCER	0.208592	0.429455	-1.20143	TP53, CCNE1, IKBKG, NFKBIA, BAX, MAX, AKT1, AKT2	Prog Ery	down	5678	8	92	8.69565	KEGG_2021_Human.gmt
KAPOSI SARCOMA-ASSOCIATED HERPESVIRUS INFECTION	0.160721	0.360014	-1.20265	JUN, TP53, HLA-E, GNB2, IKBKG, CALM2, MAPK14, LYN, NFKBIA, ZFP36, BAX, CALM1, FOS, AKT1, IL6ST, NFATC2, UBC, HLA-B, AKT2, RAF1, STAT1, GNB1, TNFRSF1A, CTNNB1, CALM3, BECN1, MAPKAPK2, PPP3CC	Prog Ery	down	5679	28	193	14.5078	KEGG_2021_Human.gmt
AMINO SUGAR AND NUCLEOTIDE SUGAR METABOLISM	0.225452	0.443172	-1.20618	NPL, CYB5R3, HEXB, PMM1, FPGT	Prog Ery	down	5680	5	48	10.4167	KEGG_2021_Human.gmt
GLYCOSAMINOGLYCAN BIOSYNTHESIS	0.238727	0.448615	-1.20943	ST3GAL2, B4GALT1, B4GALT4	Prog Ery	down	5681	3	53	5.66038	KEGG_2021_Human.gmt
UBIQUITIN MEDIATED PROTEOLYSIS	0.152485	0.344321	-1.21079	RBX1, CDC20, SAE1, UBE2E3, UBE2D3, UBE2I, UBE2R2, SKP1, CUL4A, UBE2Z, UBE2M, FBXO4, UBE2J2, UBC, KLHL9, UBE2C, ELOC, HERC4, KEAP1, UBE2E1, UBE2O, UBE2K, SIAH1, UBE2J1, UBE2F, ANAPC4, UBE2B, ANAPC5, VHL, UBE2N, UBE2S, HERC3, PIAS4, UBA6, UBA2, UBE3B, HERC1, ANAPC13, UBE2G1, CBLB, RCHY1, PRPF19, UBE2D1, UBE2W	Prog Ery	down	5682	44	140	31.4286	KEGG_2021_Human.gmt
CGMP-PKG SIGNALING PATHWAY	0.179731	0.387113	-1.21215	PPP1CA, RHOA, VDAC3, PPP1CB, CALM2, VASP, MEF2D, MEF2C, ATP1B2, PPIF, SLC25A5, CALM1, AKT1, VDAC1, GNA12, RGS2, NFATC2, PPP1CC, AKT2, RAF1, GNA11	Prog Ery	down	5683	21	167	12.5749	KEGG_2021_Human.gmt
PORPHYRIN AND CHLOROPHYLL METABOLISM	0.236046	0.448341	-1.22197	CPOX, HMBS, FECH, FXN	Prog Ery	down	5684	4	43	9.30233	KEGG_2021_Human.gmt
GLYCINE, SERINE AND THREONINE METABOLISM	0.236216	0.448341	-1.2276	SHMT2, SHMT1, PGAM1	Prog Ery	down	5685	3	40	7.5	KEGG_2021_Human.gmt
CALCIUM SIGNALING PATHWAY	0.18127	0.387447	-1.23081	CXCR4, VDAC3, CALM2, PPIF, SLC25A5, ORAI3, CALM1, VDAC1, PTK2B, GNA11	Prog Ery	down	5686	10	240	4.16667	KEGG_2021_Human.gmt
HEPATOCELLULAR CARCINOMA	0.148742	0.3386	-1.23183	ACTG1, ACTB, TP53, SMARCB1, MGST2, FZD6, BAX, AKT1, FZD5, ELK1, AKT2, DPF3, RAF1, KEAP1, CTNNB1, CSNK1A1	Prog Ery	down	5687	16	168	9.52381	KEGG_2021_Human.gmt
AMYOTROPHIC LATERAL SCLEROSIS	0.0947459	0.253715	-1.23289	ACTG1, ACTB, COX7A2L, PSMD9, TUBB, TP53, PFN1, PSMA2, ALYREF, MAP2K3, FUS, TUBA1C, CAT, HNRNPA3, TUBA1B, HNRNPA1, PSMA1, PSMD3, SEM1, PSMB2, PSMB5, NUP93, ATP5MC3, PSMB1, SDHC, PSMD11, UQCRC2, MAPK14, ATP5PB, UQCRH, UQCRQ, SIGMAR1, PSMB3, SEH1L, SRSF7, ERN1, ANXA7, TARDBP, SEC13, BAX, DCTN3, CHCHD10, UBQLN4, NDUFA10, SRSF3, NDUFS2, PSMC4, DERL1, VDAC1, NUP188, VCP, NXT2, ACTR10, ATP5F1B, NUP43	Prog Ery	down	5688	55	364	15.1099	KEGG_2021_Human.gmt
HUMAN PAPILLOMAVIRUS INFECTION	0.114477	0.287917	-1.23656	TP53, HLA-E, PPP2R5B, TADA3, PPP2R1A, ATP6V0B, TBPL1, CCNE1, IKBKG, CCND3, CDC42, BCAP31, SLC9A3R1, TUBG1, PPP2CA, ATP6V0A1, FZD6, ATP6V0E1, BAX, RHEB, MAML3, ATP6V1B2, ATP6V1A, PPP2R5C, ATP6V1G1, AKT1, FZD5, HLA-B, AKT2, TBP, RAF1, STAT1, PTK2, TNFRSF1A, CTNNB1, CSNK1A1, RFNG, ATP6V1D, CCNA2, AXIN1, STAT2, PSMC1, HDAC1, TCF7, PPP2R1B	Prog Ery	down	5689	45	331	13.5952	KEGG_2021_Human.gmt
NOD-LIKE RECEPTOR SIGNALING PATHWAY	0.144287	0.333887	-1.23758	CCL5, JUN, RHOA, VDAC3, CYBA, IKBKG, MAPK14, NFKBIA, MFN2, ATG16L1	Prog Ery	down	5690	10	181	5.52486	KEGG_2021_Human.gmt
CHOLINERGIC SYNAPSE	0.187619	0.394988	-1.2387	FYN, GNB2, FOS, AKT1, AKT2, GNA11, ACHE, GNB1	Prog Ery	down	5691	8	113	7.07965	KEGG_2021_Human.gmt
HEPATITIS B	0.133225	0.31971	-1.24373	JUN, TP53, MAP2K3, VDAC3, PCNA, CCNE1, IKBKG, MAPK14, NFKBIA, BAX, FOS, AKT1, NFATC2, ELK1, PTK2B, AKT2, RAF1, STAT1	Prog Ery	down	5692	18	162	11.1111	KEGG_2021_Human.gmt
SPHINGOLIPID SIGNALING PATHWAY	0.147626	0.3386	-1.2471	FYN, TP53, RHOA, PPP2R5B, PPP2R1A, MAPK14, CERS2, PPP2CA, BAX, SPTLC1, PPP2R5C, AKT1, GNA12, AKT2, RAF1	Prog Ery	down	5693	15	119	12.605	KEGG_2021_Human.gmt
GLYCOSPHINGOLIPID BIOSYNTHESIS	0.205348	0.425908	-1.24867	HEXB, ST3GAL2, B4GALT1, GLB1, B4GALT4	Prog Ery	down	5694	5	45	11.1111	KEGG_2021_Human.gmt
MRNA SURVEILLANCE PATHWAY	0.111684	0.284288	-1.28931	DAZAP1, PPP1CA, ALYREF, FUS, PPP2R5B, PPP2R1A, PPP1CB, CPSF7, RNPS1, CSTF3, PPP2CA, TARDBP, CPSF6, PPP2R5C, SMG1, PABPN1, NXT2, PPP1CC, SAP18, EIF4A3, MAGOH, PYM1, DDX19A, CPSF4, NCBP2	Prog Ery	down	5695	25	98	25.5102	KEGG_2021_Human.gmt
NF-KAPPA B SIGNALING PATHWAY	0.139816	0.331766	-1.29942	LTB, CSNK2B, IKBKG, UBE2I, LYN, NFKBIA, CYLD	Prog Ery	down	5696	7	104	6.73077	KEGG_2021_Human.gmt
APELIN SIGNALING PATHWAY	0.12606	0.309621	-1.30383	KLF2, PRKAB1, GNB2, CALM2, MEF2D, MEF2C, PRKAG1, CALM1, AKT1, AKT2, RAF1, NRF1, GNB1, CALM3, BECN1, GNAQ, SMAD2	Prog Ery	down	5697	17	137	12.4088	KEGG_2021_Human.gmt
OOCYTE MEIOSIS	0.104024	0.269691	-1.30771	RBX1, CDC20, PPP1CA, CCNB2, PPP2R5B, PPP2R1A, PPP1CB, PTTG1, CCNE1, CALM2, MAPK14, PLK1, SKP1, PPP2CA, CALM1, YWHAH, PPP2R5C, CPEB4, PPP1CC, ESPL1, MAD2L1	Prog Ery	down	5698	21	129	16.2791	KEGG_2021_Human.gmt
PROTEIN EXPORT	0.165528	0.364944	-1.30815	SEC61G, SEC61B, SRP14, SPCS2, SPCS1, SRP9, SEC11A	Prog Ery	down	5699	7	23	30.4348	KEGG_2021_Human.gmt
ONE CARBON POOL BY FOLATE	0.172092	0.376451	-1.30984	SHMT2, MTHFD1L, TYMS, SHMT1	Prog Ery	down	5700	4	20	20	KEGG_2021_Human.gmt
CELL CYCLE	0.0882512	0.249599	-1.3133	RBX1, TP53, CDC20, CCNB2, PTTG1, PCNA, E2F4, CCNE1, MCM2, TFDP1, CCND3, PLK1, SKP1, ORC1, CDC45, YWHAH, MCM3, STAG1, ESPL1, MAD2L1, CHEK2, CDC25B, CCNA2, MCM6, SMAD2, HDAC1, CDC7, CDKN2C, RAD21, ANAPC4, ANAPC5, ATM, E2F1, ORC5, MCM7, SMAD4, YWHAE, PRKDC, CDKN2D	Prog Ery	down	5701	39	124	31.4516	KEGG_2021_Human.gmt
OTHER GLYCAN DEGRADATION	0.162237	0.360527	-1.32377	HEXB, GLB1, FUCA2	Prog Ery	down	5702	3	18	16.6667	KEGG_2021_Human.gmt
AXON GUIDANCE	0.0974244	0.257348	-1.32634	CXCR4, FYN, CFL1, RHOA, MYL12A, CDC42, SEMA4B, DPYSL2	Prog Ery	down	5703	8	182	4.3956	KEGG_2021_Human.gmt
LONGEVITY REGULATING PATHWAY	0.0906552	0.251825	-1.33626	TP53, CAT, EIF4E, PRKAB1, ADIPOR1, HSPA1B, SOD2, BAX, RHEB, PRKAG1, AKT1, AKT2, EIF4E2	Prog Ery	down	5704	13	102	12.7451	KEGG_2021_Human.gmt
SPHINGOLIPID METABOLISM	0.133593	0.31971	-1.35022	SMPD4, CERS2, UGCG, GLB1, SPTLC1	Prog Ery	down	5705	5	49	10.2041	KEGG_2021_Human.gmt
TOLL-LIKE RECEPTOR SIGNALING PATHWAY	0.108149	0.277815	-1.35304	CCL5, JUN, MAP2K3, IKBKG, MAPK14, NFKBIA, FOS, AKT1, AKT2, STAT1	Prog Ery	down	5706	10	104	9.61538	KEGG_2021_Human.gmt
MEASLES	0.0701432	0.206738	-1.3665	CD3D, JUN, TP53, CSNK2B, CCNE1, IKBKG, CCND3, HSPA1B, NFKBIA, BAX, FOS	Prog Ery	down	5707	11	139	7.91367	KEGG_2021_Human.gmt
FOXO SIGNALING PATHWAY	0.0698529	0.206738	-1.37343	KLF2, CCNB2, CAT, PRKAB1, MAPK14, SOD2, PLK1, PRKAG1, AKT1, STK4, AKT2, RAF1	Prog Ery	down	5708	12	131	9.16031	KEGG_2021_Human.gmt
OLFACTORY TRANSDUCTION	0.127331	0.310023	-1.38018	CALM2, CALM1, GRK2, RGS2, GNB1, CALM3	Prog Ery	down	5709	6	440	1.36364	KEGG_2021_Human.gmt
GLYOXYLATE AND DICARBOXYLATE METABOLISM	0.115167	0.287917	-1.38231	SHMT2, CAT, ACSS1, ACO2, GLUL, ACSS2, MDH2, SHMT1, CS, ACAT2	Prog Ery	down	5710	10	30	33.3333	KEGG_2021_Human.gmt
NATURAL KILLER CELL MEDIATED CYTOTOXICITY	0.0729638	0.212811	-1.40122	CD48, FYN, HCST, HLA-E, TYROBP, ITGB2	Prog Ery	down	5711	6	131	4.58015	KEGG_2021_Human.gmt
FC GAMMA R-MEDIATED PHAGOCYTOSIS	0.0667421	0.200944	-1.41534	PTPRC, CFL1, ARF6, ARPC1A, VASP, CDC42, LYN, ACTR3, AKT1, ARPC4, AKT2, RAF1, ARPC5, INPPL1	Prog Ery	down	5712	14	97	14.433	KEGG_2021_Human.gmt
SALIVARY SECRETION	0.0946711	0.253715	-1.42311	LYZ, VAMP2, CALM2, ATP1B2, CALM1	Prog Ery	down	5713	5	93	5.37634	KEGG_2021_Human.gmt
MAPK SIGNALING PATHWAY	0.0379769	0.128115	-1.43008	JUND, JUN, TP53, MAP2K3, MKNK2, FLNA, RASGRP1, IKBKG, HSPA1B, MAPK14, CDC42, MEF2C, FOS, MAX, MAP3K20, AKT1, GNA12, STK4, DUSP7, ELK1, AKT2, RAF1, TAOK2, HSPB1, CDC25B, RAPGEF2, TNFRSF1A, TAB1, DUSP1, MAPKAPK2, PPP3CC	Prog Ery	down	5714	31	294	10.5442	KEGG_2021_Human.gmt
SYNAPTIC VESICLE CYCLE	0.08116	0.231886	-1.43367	AP2A1, NAPA, ATP6V0B, VAMP2, ATP6V0A1, ATP6V0E1, ATP6V1B2, ATP6V1A, ATP6V1G1	Prog Ery	down	5715	9	78	11.5385	KEGG_2021_Human.gmt
MITOPHAGY	0.0561543	0.172782	-1.43804	JUN, TP53, TOMM7, BNIP3L, CSNK2B, CITED2	Prog Ery	down	5716	6	68	8.82353	KEGG_2021_Human.gmt
COCAINE ADDICTION	0.0951433	0.253715	-1.43868	JUN	Prog Ery	down	5717	1	49	2.04082	KEGG_2021_Human.gmt
BIOSYNTHESIS OF UNSATURATED FATTY ACIDS	0.0949443	0.253715	-1.44006	FADS2, ACOX1, FADS1, HACD4, HSD17B4, ELOVL5, HACD3, SCP2	Prog Ery	down	5718	8	27	29.6296	KEGG_2021_Human.gmt
PD-L1 EXPRESSION AND PD-1 CHECKPOINT PATHWAY IN CANCER	0.0538854	0.167644	-1.44565	CD3D, JUN, MAP2K3, RASGRP1, CSNK2B, IKBKG, MAPK14, NFKBIA, FOS, AKT1, NFATC2, AKT2, RAF1, STAT1	Prog Ery	down	5719	14	89	15.7303	KEGG_2021_Human.gmt
THYROID HORMONE SIGNALING PATHWAY	0.0464646	0.149541	-1.44594	ACTG1, ACTB, TP53, HDAC3, MED24	Prog Ery	down	5720	5	121	4.13223	KEGG_2021_Human.gmt
PRIMARY IMMUNODEFICIENCY	0.090837	0.251825	-1.4481	CD3D, PTPRC, IKBKG, UNG	Prog Ery	down	5721	4	38	10.5263	KEGG_2021_Human.gmt
HUMAN CYTOMEGALOVIRUS INFECTION	0.036044	0.12663	-1.45083	CXCR4, CCL5, TP53, HLA-E, RHOA, GNB2, ARHGEF1, IKBKG, CALM2, MAPK14, NFKBIA, BAX, RHEB, CALM1, AKAP13, B2M, AKT1, GNA12, NFATC2, HLA-B, ELK1, PTK2B, AKT2, RAF1, GNA11, PTK2, GNB1, TNFRSF1A, CTNNB1, CALM3	Prog Ery	down	5722	30	225	13.3333	KEGG_2021_Human.gmt
MINERAL ABSORPTION	0.0771033	0.222566	-1.45936	MT1E, MT2A, MT1X, ATP1B2	Prog Ery	down	5723	4	60	6.66667	KEGG_2021_Human.gmt
LYSOSOME	0.0358573	0.12663	-1.46295	CTSE, CTSS, ATP6V0B, HEXB, LAMP1, GLB1, AP1B1, FUCA2, ATP6V0A1, CD63, CTSL, M6PR, AP3S1, ACP5, CTSB, CLTB, SLC11A1, NAGA, CLN5, TPP1, GALC, AP1S2, MFSD8, PPT2, AP3M2, AP1S1, SUMF1, SLC11A2, IDS, ENTPD4	Prog Ery	down	5724	30	128	23.4375	KEGG_2021_Human.gmt
RNA DEGRADATION	0.0406685	0.132409	-1.46562	BTG1, LSM5, PAN3, CNOT9, NUDT16, DDX6, ENO1, LSM2, LSM1, BTG2, TENT4A, CNOT7, EXOSC6, C1D, LSM6, EXOSC3	Prog Ery	down	5725	16	79	20.2532	KEGG_2021_Human.gmt
TRANSCRIPTIONAL MISREGULATION IN CANCER	0.0333766	0.122966	-1.48632	TP53, FUS, DDX5, MLLT3, TCF3, CEBPB, MEF2C, LMO2, BAX, EWSR1, MEN1, ID2, MAX, NFKBIZ, CDK9, PTK2, PBX3, LDB1, CCNA2, CCNT1, HDAC1, CDKN2C, BMI1, SMAD1, ATM, HMGA2	Prog Ery	down	5726	26	192	13.5417	KEGG_2021_Human.gmt
WNT SIGNALING PATHWAY	0.03618	0.12663	-1.49458	JUN, RBX1, TP53, RHOA, CSNK2B, TLE3, CCND3, SKP1, VANGL1, FZD6, CTBP1, RUVBL1, FZD5, NFATC2	Prog Ery	down	5727	14	166	8.43373	KEGG_2021_Human.gmt
PROTEIN DIGESTION AND ABSORPTION	0.0615877	0.187441	-1.51427	SLC1A5, SLC3A2, ATP1B2	Prog Ery	down	5728	3	103	2.91262	KEGG_2021_Human.gmt
AMOEBIASIS	0.0511664	0.162003	-1.51534	RAB5C, PRDX1, ITGB2, ACTN1, RAB5B, ACTN4, RAB5A, RAB7A, GNA11, HSPB1, PTK2	Prog Ery	down	5729	11	102	10.7843	KEGG_2021_Human.gmt
DOPAMINERGIC SYNAPSE	0.031291	0.120475	-1.53134	PPP1CA, PPP2R5B, GNB2, PPP2R1A, PPP1CB, CALM2, GSK3A, MAPK14, PPP2CA, CALM1, FOS, PPP2R5C, AKT1, PPP1CC, AKT2, GNB1, CALM3, PPP3CC, GNAQ, PPP2R1B, GNAI2	Prog Ery	down	5730	21	132	15.9091	KEGG_2021_Human.gmt
CIRCADIAN RHYTHM	0.0514937	0.162003	-1.53334	RBX1, PRKAB1, SKP1, RORA, PRKAG1	Prog Ery	down	5731	5	31	16.129	KEGG_2021_Human.gmt
ALCOHOLISM	0.032994	0.122966	-1.53358	PPP1CA, HDAC3, GNB2, PPP1CB, CALM2, SLC29A1, CALM1, PPP1CC, HDAC7, RAF1, GNB1, CALM3, HDAC1, HDAC10, GNAI2, CAMKK2, HAT1	Prog Ery	down	5732	17	186	9.13978	KEGG_2021_Human.gmt
SPINOCEREBELLAR ATAXIA	0.0235849	0.103184	-1.53579	PSMD9, PSMA2, VDAC3, PSMA1, PSMD3, SEM1, PSMB2, PSMB5, TBPL1, PSMB1, PSMD11, PPIF, PSMB3, SLC25A5, ERN1, RORA, AKT1, PSMC4, VDAC1, AKT2, TBP, GTF2B, PSMC6, XBP1, PSMA4, BECN1, PSMD13, GNAQ, PSMC1	Prog Ery	down	5733	29	143	20.2797	KEGG_2021_Human.gmt
FERROPTOSIS	0.0400078	0.13179	-1.54444	PCBP2, TP53, PCBP1, VDAC3, STEAP3, SLC3A2, LPCAT3	Prog Ery	down	5734	7	41	17.0732	KEGG_2021_Human.gmt
CHEMOKINE SIGNALING PATHWAY	0.0269972	0.112824	-1.54601	CXCR4, CCL5, RHOA, GNB2, IKBKG, GSK3A, CDC42, LYN, NFKBIA, GRK2, AKT1, PTK2B, AKT2, RAF1, STAT1, PTK2, GNB1	Prog Ery	down	5735	17	192	8.85417	KEGG_2021_Human.gmt
VASOPRESSIN-REGULATED WATER REABSORPTION	0.0395018	0.131673	-1.54605	RAB5C, VAMP2, RAB11A, AQP3, ARHGDIB, RAB5B, RAB11B, RAB5A, DYNLL2, DYNLL1, DCTN5, DCTN6, DYNC1LI1	Prog Ery	down	5736	13	44	29.5455	KEGG_2021_Human.gmt
OXYTOCIN SIGNALING PATHWAY	0.0265768	0.11275	-1.55664	ACTG1, ACTB, JUN, PPP1CA, RHOA, PRKAB1, PPP1CB, CALM2, MEF2C, PRKAG1, CALM1, FOS, RGS2, NFATC2, ELK1, PPP1CC, RAF1	Prog Ery	down	5737	17	154	11.039	KEGG_2021_Human.gmt
TGF-BETA SIGNALING PATHWAY	0.0368852	0.126971	-1.55707	RBX1, RHOA, PPP2R1A, E2F4, TFDP1, SKP1, PPP2CA, ID2	Prog Ery	down	5738	8	94	8.51064	KEGG_2021_Human.gmt
ADRENERGIC SIGNALING IN CARDIOMYOCYTES	0.0287009	0.116132	-1.55782	PPP1CA, PPP2R5B, PPP2R1A, PPP1CB, CALM2, MAPK14, ATP1B2, PPP2CA, CALM1, PPP2R5C, AKT1, PPP1CC, AKT2	Prog Ery	down	5739	13	150	8.66667	KEGG_2021_Human.gmt
LEGIONELLOSIS	0.0352209	0.12663	-1.56078	ARF1, EEF1A1, ITGB2, HSPA1B, SEC22B, NFKBIA, CLK1, SAR1B, VCP	Prog Ery	down	5740	9	57	15.7895	KEGG_2021_Human.gmt
AMPK SIGNALING PATHWAY	0.0215074	0.0987223	-1.56689	PPP2R5B, STRADB, PRKAB1, ADIPOR1, PPP2R1A, ELAVL1, SREBF1, PPP2CA, RHEB, PRKAG1, PPP2R5C, RAB11B, AKT1, CPT1A, AKT2, FASN, CCNA2, MLYCD, PFKM, PPP2R1B, IRS2, INSR, CAMKK2	Prog Ery	down	5741	23	120	19.1667	KEGG_2021_Human.gmt
HUMAN IMMUNODEFICIENCY VIRUS 1 INFECTION	0.0180531	0.0902655	-1.56939	CXCR4, CD3D, JUN, RBX1, HLA-E, CFL1, MAP2K3, CCNB2, APOBEC3B, GNB2, IKBKG, CALM2, MAPK14, SKP1, NFKBIA, CUL4A, AP1B1, BAX, CALM1, FOS, B2M, AKT1, NFATC2, HLA-B, PTK2B, AKT2, RAF1, ELOC, GNA11, PTK2, GNB1, TNFRSF1A, CALM3	Prog Ery	down	5742	33	212	15.566	KEGG_2021_Human.gmt
APOPTOSIS	0.0195581	0.0944186	-1.57472	ACTG1, ACTB, JUN, TP53, CTSS, TUBA1C, TUBA1B, CAPN1, IKBKG, NFKBIA, ERN1, BAX, CTSL, FOS, CASP2, LMNB2, AKT1	Prog Ery	down	5743	17	142	11.9718	KEGG_2021_Human.gmt
PARATHYROID HORMONE SYNTHESIS, SECRETION AND ACTION	0.0295359	0.116479	-1.57703	JUND, RHOA, ARHGEF1, MEF2D, MEF2C, SLC9A3R1, FOS, AKAP13, GNA12, RAF1, GNA11	Prog Ery	down	5744	11	106	10.3774	KEGG_2021_Human.gmt
LIPID AND ATHEROSCLEROSIS	0.0160621	0.0848563	-1.59041	CCL5, JUN, TP53, MAP2K3, RHOA, CYBA, ARHGEF1, IKBKG, CALM2, HSPA1B, MAPK14, CDC42, LYN, SOD2, NFKBIA, ERN1, BAX, CALM1, FOS	Prog Ery	down	5745	19	215	8.83721	KEGG_2021_Human.gmt
PROTEASOME	0.0274233	0.11292	-1.59213	PSMD9, PSMB9, PSMA2, PSMA1, PSMD3, SEM1, PSMB2, PSMB5, PSMB1, PSMD11, PSMB3	Prog Ery	down	5746	11	46	23.913	KEGG_2021_Human.gmt
AMPHETAMINE ADDICTION	0.0314095	0.120475	-1.59295	JUN, PPP1CA, PPP1CB, CALM2, CALM1, FOS, PPP1CC, CALM3, PPP3CC, HDAC1	Prog Ery	down	5747	10	69	14.4928	KEGG_2021_Human.gmt
PROTEOGLYCANS IN CANCER	0.0179586	0.0902655	-1.59649	ACTG1, ACTB, TP53, PPP1CA, RHOA, DDX5, ARHGEF1, PPP1CB, FLNA, MAPK14, CDC42, FZD6, CD63, CTSL, CD44, ANK1, EZR, NUDT16L1, AKT1, IQGAP1, FZD5, ELK1, PPP1CC, AKT2, RAF1	Prog Ery	down	5748	25	205	12.1951	KEGG_2021_Human.gmt
CHAGAS DISEASE	0.022813	0.101391	-1.60119	CCL5, CD3D, JUN, PPP2R1A, IKBKG, MAPK14, NFKBIA, PPP2CA, FOS, AKT1, AKT2, GNA11	Prog Ery	down	5749	12	102	11.7647	KEGG_2021_Human.gmt
DILATED CARDIOMYOPATHY	0.0329496	0.122966	-1.60389	ACTG1, ACTB, EMD	Prog Ery	down	5750	3	96	3.125	KEGG_2021_Human.gmt
TNF SIGNALING PATHWAY	0.0213683	0.0987223	-1.60684	CCL5, JUN, MAP2K3, JUNB, IKBKG, CEBPB, MAPK14, NFKBIA, FOS, AKT1, AKT2	Prog Ery	down	5751	11	112	9.82143	KEGG_2021_Human.gmt
ENDOCYTOSIS	0.00811144	0.0584266	-1.61465	CXCR4, ARF5, ARF1, HLA-E, AP2A1, RHOA, RAB5C, ARF6, ARPC1A, RAB11A, HSPA1B, CDC42, ARF3, ACTR3, RAB5B, CAPZA1, CHMP1B, SNX3, RAB4A, VPS4A, SPG21, ARF4, CYTH1, CHMP1A, RNF41, SNX5, RAB11B, EPN1, GRK2, ARPC4, CAPZB, HLA-B, ARAP1, RAB5A, RAB7A	Prog Ery	down	5752	35	252	13.8889	KEGG_2021_Human.gmt
ARRHYTHMOGENIC RIGHT VENTRICULAR CARDIOMYOPATHY	0.0250652	0.107973	-1.62067	ACTG1, ACTB, EMD	Prog Ery	down	5753	3	77	3.8961	KEGG_2021_Human.gmt
CELLULAR SENESCENCE	0.0128251	0.0748133	-1.6241	MYBL2, TP53, HLA-E, PPP1CA, MAP2K3, CCNB2, VDAC3, PPP1CB, CAPN1, E2F4, CCNE1, CALM2, CCND3, MAPK14, SLC25A5, RHEB, CALM1, AKT1, VDAC1, NFATC2, HLA-B, PPP1CC, AKT2, LIN52, RAF1, CHEK2, HUS1, CALM3, HIPK1, ZFP36L1, RBBP4, MAPKAPK2, PPP3CC, CCNA2	Prog Ery	down	5754	34	156	21.7949	KEGG_2021_Human.gmt
EPITHELIAL CELL SIGNALING IN HELICOBACTER PYLORI INFECTION	0.0227795	0.101391	-1.62565	CCL5, JUN, ATP6V0B, IKBKG, MAPK14, CDC42, LYN, NFKBIA, ATP6V0A1, ATP6V0E1, ATP6V1B2, ATP6V1A, ATP6V1G1, ADAM17	Prog Ery	down	5755	14	70	20	KEGG_2021_Human.gmt
T CELL RECEPTOR SIGNALING PATHWAY	0.0175865	0.0902655	-1.62862	CD3D, JUN, FYN, PTPRC, RHOA, RASGRP1, IKBKG, MAPK14, CDC42, NFKBIA, FOS, AKT1, NFATC2, AKT2, RAF1	Prog Ery	down	5756	15	104	14.4231	KEGG_2021_Human.gmt
RAP1 SIGNALING PATHWAY	0.0145864	0.0797646	-1.64803	ACTG1, ACTB, PFN1, MAP2K3, CTNND1, RHOA, EVL, ITGB2, CALM2, VASP, MAPK14, CDC42, FYB1	Prog Ery	down	5757	13	210	6.19048	KEGG_2021_Human.gmt
BACTERIAL INVASION OF EPITHELIAL CELLS	0.0186596	0.091661	-1.65547	ACTG1, ACTB, RHOA, ARPC1A, CDC42, ACTR3	Prog Ery	down	5758	6	77	7.79221	KEGG_2021_Human.gmt
HIPPO SIGNALING PATHWAY	0.0148134	0.0797646	-1.65805	ACTG1, ACTB, PPP1CA, PPP2R1A, PPP1CB, ITGB2, CCND3, MOB1B, PPP2CA, FZD6, YWHAH, ID2, FZD5, PPP1CC, CTNNB1, CTNNA1, AXIN1, SMAD2, RASSF1, ID1, TCF7, PPP2R1B, SMAD1, CSNK1E, DVL2, PRKCI, SMAD4, YWHAE, PPP2CB, BBC3, BMPR2	Prog Ery	down	5759	31	163	19.0184	KEGG_2021_Human.gmt
SPLICEOSOME	0.00887311	0.0600013	-1.66813	PHF5A, PCBP1, SNRPF, SRSF8, ALYREF, LSM5, FUS, HNRNPA3, DDX5, SNRPG, HNRNPA1, SRSF2, SF3B4, SNRPE, SNRNP40, SF3B6, SNRPA, HSPA1B, LSM2, ISY1, SNRPD1, SNRPB2, THOC3, TRA2A, U2AF2, PPIH, SRSF7, SF3B5, PRPF31, PPIL1, DHX38, SF3A2, EFTUD2, HNRNPK, SRSF3, SRSF6, PRPF38A, PUF60, SNRPD2, PPIE, PLRG1, SNRPD3, SRSF9, EIF4A3, PRPF4, LSM6	Prog Ery	down	5760	46	150	30.6667	KEGG_2021_Human.gmt
GASTRIC ACID SECRETION	0.0203483	0.0965681	-1.66918	ACTG1, ACTB, CALM2, ATP1B2, CALM1, EZR	Prog Ery	down	5761	6	76	7.89474	KEGG_2021_Human.gmt
YERSINIA INFECTION	0.0108177	0.0704412	-1.6795	ACTG1, ACTB, JUN, MAP2K3, RHOA, ARF6, ARHGEF1, ARPC1A, IKBKG, MAPK14, CDC42, FYB1, ACTR3, NFKBIA, FOS, AKT1, ARPC4, NFATC2, PTK2B, AKT2	Prog Ery	down	5762	20	137	14.5985	KEGG_2021_Human.gmt
VIRAL CARCINOGENESIS	0.00834665	0.0584266	-1.6804	JUN, TP53, CDC20, HLA-E, HDAC3, RHOA, VDAC3, ACTN1, RANBP1, TBPL1, CCNE1, IKBKG, CCND3, CDC42, LYN, NFKBIA, BAX, YWHAH, HNRNPK, IL6ST, ACTN4, HLA-B, TBP, HDAC7	Prog Ery	down	5763	24	203	11.8227	KEGG_2021_Human.gmt
PLATELET ACTIVATION	0.0121655	0.0748133	-1.68698	ACTG1, ACTB, FYN, PPP1CA, RHOA, ARHGEF1, PPP1CB, RASGRP1, MYL12A, FERMT3, VASP, MAPK14, SNAP23, LYN	Prog Ery	down	5764	14	124	11.2903	KEGG_2021_Human.gmt
HERPES SIMPLEX VIRUS 1 INFECTION	0.000237713	0.00282123	-1.69678	HLA-DRA, CD74, HLA-DRB1, HLA-DPB1, CCL5, HLA-DPA1, TP53, HLA-E, PPP1CA, SRSF8, ALYREF, PPP1CB, SRSF2, HLA-DMA, IKBKG	Prog Ery	down	5765	15	498	3.01205	KEGG_2021_Human.gmt
NEUTROPHIL EXTRACELLULAR TRAP FORMATION	0.0139913	0.0797646	-1.6998	ACTG1, ACTB, HDAC3, VDAC3, CYBA, ITGB2, MAPK14, PPIF, HMGB1, SLC25A5, AKT1, VDAC1, AKT2, HDAC7, RAF1	Prog Ery	down	5766	15	189	7.93651	KEGG_2021_Human.gmt
HYPERTROPHIC CARDIOMYOPATHY	0.012505	0.0748133	-1.72727	ACTG1, ACTB, PRKAB1, EMD	Prog Ery	down	5767	4	90	4.44444	KEGG_2021_Human.gmt
FOCAL ADHESION	0.0082934	0.0584266	-1.73363	ACTG1, ACTB, JUN, FYN, PPP1CA, RHOA, PARVB, PPP1CB, FLNA, ACTN1, MYL12A, CCND3, VASP, CDC42	Prog Ery	down	5768	14	201	6.96517	KEGG_2021_Human.gmt
ARGININE AND PROLINE METABOLISM	0.0127177	0.0748133	-1.74022	CKB, ODC1, SMS, PYCR2, OAT, ALDH18A1, SMOX, SAT1, GOT1, ALDH9A1, LAP3	Prog Ery	down	5769	11	50	22	KEGG_2021_Human.gmt
REGULATION OF ACTIN CYTOSKELETON	0.00455125	0.0401653	-1.77688	ACTG1, CXCR4, ACTB, TMSB4X, PFN1, PPP1CA, CFL1, RHOA, ARHGEF1, PPP1CB, ITGB2, ACTN1, CYFIP1, ARPC1A, MYL12A, BRK1, CDC42, ACTR3, MYH9, ABI2, EZR, ARPC4, IQGAP1, GNA12, ACTN4	Prog Ery	down	5770	25	218	11.4679	KEGG_2021_Human.gmt
PERTUSSIS	0.0090002	0.0600013	-1.77792	JUN, CFL1, RHOA, ITGB2, CALM2, MAPK14, CALM1, FOS	Prog Ery	down	5771	8	76	10.5263	KEGG_2021_Human.gmt
PATHOGENIC ESCHERICHIA COLI INFECTION	0.000378529	0.00423953	-1.81216	ACTG1, ACTB, JUN, FYN, TUBB, ARF1, TUBA1C, RHOA, ARF6, TUBA1B, ARHGEF1, CYFIP1, ARPC1A, TMBIM6, IKBKG, BRK1, MAPK14, CDC42, ACTR3, SLC9A3R1, NFKBIA, CYTH1, BAX, MYH9, FOS, EZR	Prog Ery	down	5772	26	197	13.198	KEGG_2021_Human.gmt
OSTEOCLAST DIFFERENTIATION	0.0063754	0.0495864	-1.81559	JUND, JUN, FYN, TYROBP, CYBA, JUNB, IKBKG, MAPK14, NFKBIA, CYLD, FOS, AKT1, NFATC2, AKT2, ACP5, FHL2, STAT1	Prog Ery	down	5773	17	127	13.3858	KEGG_2021_Human.gmt
SALMONELLA INFECTION	0.000230397	0.00282123	-1.84054	ACTG1, ACTB, S100A10, JUN, TUBB, ARF1, PFN1, PTPRC, MAP2K3, TUBA1C, AHNAK, RHOA, RAB5C, ARF6, TUBA1B, FLNA, CYFIP1, ARPC1A, IKBKG, MYL12A, BRK1, MAPK14, CDC42, ACTR3, RAB5B, SKP1, NFKBIA, CYTH1, BAX, FOS, DCTN3, M6PR, AKT1, ARPC4, ACTR10, AKT2, RAB5A, RAB7A, TUBB4B, DYNLL2, RAF1, ARPC5, DYNLL1, DCTN5, TNFRSF1A, CTNNB1, DCTN6, TUBA1A, NAIP, TAB1, DYNC1LI1, TXN2, MYL12B, TUBA4A	Prog Ery	down	5774	54	249	21.6867	KEGG_2021_Human.gmt
LEUKOCYTE TRANSENDOTHELIAL MIGRATION	0.0071644	0.0542171	-1.84273	ACTG1, CXCR4, ACTB, CTNND1, RHOA, CD99, CYBA, ITGB2, ACTN1, MYL12A, VASP, MAPK14, CDC42	Prog Ery	down	5775	13	114	11.4035	KEGG_2021_Human.gmt
SHIGELLOSIS	0.000241819	0.00282123	-1.85866	ACTG1, ACTB, CCL5, JUN, RBX1, ARF1, TP53, PFN1, RHOA, ARF6, CAPN1, ACTN1, ARPC1A, IKBKG, MYL12A, UBE2D3, GSK3A, MAPK14, CDC42, ACTR3, SKP1, FNBP1L, NFKBIA, CYTH1, BAX, ATG16L1, CD44	Prog Ery	down	5776	27	246	10.9756	KEGG_2021_Human.gmt
STAPHYLOCOCCUS AUREUS INFECTION	0.000446606	0.00480961	-1.86519	HLA-DRA, HLA-DRB1, HLA-DPB1, HLA-DPA1, ITGB2, HLA-DMA	Prog Ery	down	5777	6	95	6.31579	KEGG_2021_Human.gmt
ADHERENS JUNCTION	0.00558337	0.0446669	-1.87734	ACTG1, ACTB, FYN, CTNND1, RHOA, CSNK2B, ACTN1, CDC42	Prog Ery	down	5778	8	71	11.2676	KEGG_2021_Human.gmt
VIBRIO CHOLERAE INFECTION	0.00507416	0.0417872	-1.89089	ACTG1, ACTB, ARF1, SEC61G, KDELR2, ATP6V0B, SEC61B, ATP6V0A1, KDELR1, ATP6V0E1, ATP6V1B2, ATP6V1A, ATP6V1G1	Prog Ery	down	5779	13	50	26	KEGG_2021_Human.gmt
IL-17 SIGNALING PATHWAY	0.00479478	0.040683	-1.9057	S100A9, JUND, JUN, S100A8, LCN2, ELAVL1, IKBKG, CEBPB, MAPK14, NFKBIA	Prog Ery	down	5780	10	94	10.6383	KEGG_2021_Human.gmt
TIGHT JUNCTION	0.00088124	0.0088124	-1.90659	ACTG1, ACTB, JUN, TUBA1C, RHOA, TUBA1B, PRKAB1, PPP2R1A, ACTN1, ARPC1A, PCNA, MYL12A, VASP, CDC42, ACTR3, SLC9A3R1, PPP2CA, PRKAG1, MYH9, RAB13, EZR, ARHGAP17, ARPC4, ACTN4, YBX3, RAPGEF6, ARPC5, TJAP1, RAP2C, RAPGEF2, TUBA1A	Prog Ery	down	5781	31	169	18.3432	KEGG_2021_Human.gmt
ALLOGRAFT REJECTION	6.36231e-06	0.000134398	-1.96736	HLA-DRA, HLA-DRB1, HLA-DPB1, HLA-DPA1, HLA-E, HLA-DMA	Prog Ery	down	5782	6	38	15.7895	KEGG_2021_Human.gmt
AUTOIMMUNE THYROID DISEASE	6.36231e-06	0.000134398	-1.96736	HLA-DRA, HLA-DRB1, HLA-DPB1, HLA-DPA1, HLA-E, HLA-DMA	Prog Ery	down	5783	6	53	11.3208	KEGG_2021_Human.gmt
GRAFT-VERSUS-HOST DISEASE	6.36231e-06	0.000134398	-1.96736	HLA-DRA, HLA-DRB1, HLA-DPB1, HLA-DPA1, HLA-E, HLA-DMA	Prog Ery	down	5784	6	42	14.2857	KEGG_2021_Human.gmt
SYSTEMIC LUPUS ERYTHEMATOSUS	6.7199e-06	0.000134398	-2.01185	HLA-DRA, HLA-DRB1, HLA-DPB1, HLA-DPA1, ACTN1, HLA-DMA, SNRPD1	Prog Ery	down	5785	7	135	5.18519	KEGG_2021_Human.gmt
FLUID SHEAR STRESS AND ATHEROSCLEROSIS	0.00114112	0.0106504	-2.03288	KLF2, ACTG1, ACTB, JUN, TP53, RHOA, CYBA, MGST2, IKBKG, SUMO2, CALM2, MAPK14, MEF2C, SUMO3, SUMO1, CTSL, CALM1, FOS	Prog Ery	down	5786	18	139	12.9496	KEGG_2021_Human.gmt
CYTOKINE-CYTOKINE RECEPTOR INTERACTION	3.99204e-05	0.000620983	-2.06015	IL32, CXCR4, LTB, CCL5	Prog Ery	down	5787	4	295	1.35593	KEGG_2021_Human.gmt
TYPE I DIABETES MELLITUS	4.24341e-07	2.97039e-05	-2.06027	HLA-DRA, HLA-DRB1, HLA-DPB1, HLA-DPA1, HLA-E, HLA-DMA, GAD1	Prog Ery	down	5788	7	43	16.2791	KEGG_2021_Human.gmt
ANTIGEN PROCESSING AND PRESENTATION	0.00111129	0.0106504	-2.07229	HLA-DRA, CD74, HLA-DRB1, HLA-DPB1, HLA-DPA1, HLA-E, CTSS	Prog Ery	down	5789	7	78	8.97436	KEGG_2021_Human.gmt
INFLUENZA A	7.26017e-05	0.00106992	-2.09627	HLA-DRA, ACTG1, HLA-DRB1, ACTB, HLA-DPB1, CCL5, HLA-DPA1, HLA-DMA, IKBKG, RAB11A, CCND3, HNRNPUL1, NFKBIA, SLC25A5	Prog Ery	down	5790	14	172	8.13953	KEGG_2021_Human.gmt
HUMAN T-CELL LEUKEMIA VIRUS 1 INFECTION	1.97046e-06	6.13033e-05	-2.10839	HLA-DRA, HLA-DRB1, HLA-DPB1, CD3D, JUN, HLA-DPA1, TP53, CDC20, HLA-E, CCNB2, VDAC3, ITGB2, RANBP1, PTTG1, HLA-DMA, TCF3, TBPL1, CCNE1, IKBKG, RAN, CCND3	Prog Ery	down	5791	21	219	9.58904	KEGG_2021_Human.gmt
INFLAMMATORY BOWEL DISEASE	1.42118e-06	4.97411e-05	-2.11128	HLA-DRA, HLA-DRB1, HLA-DPB1, JUN, HLA-DPA1	Prog Ery	down	5792	5	65	7.69231	KEGG_2021_Human.gmt
HEMATOPOIETIC CELL LINEAGE	7.83565e-05	0.00109699	-2.16652	HLA-DRA, HLA-DRB1, HLA-DPB1, CD3D, HLA-DPA1, CD37	Prog Ery	down	5793	6	99	6.06061	KEGG_2021_Human.gmt
TOXOPLASMOSIS	2.52713e-05	0.000416234	-2.20086	HLA-DRA, HLA-DRB1, HLA-DPB1, HLA-DPA1, MAP2K3, HLA-DMA, IKBKG, HSPA1B, MAPK14, PPIF, NFKBIA	Prog Ery	down	5794	11	112	9.82143	KEGG_2021_Human.gmt
EPSTEIN-BARR VIRUS INFECTION	2.78193e-07	2.59647e-05	-2.2134	HLA-DRA, HLA-DRB1, VIM, HLA-DPB1, CD3D, JUN, HLA-DPA1, TP53, HLA-E, MAP2K3, PSMD3, SEM1, HLA-DMA, CCNE1, IKBKG, CCND3, PSMD11, MAPK14, LYN	Prog Ery	down	5795	19	202	9.40594	KEGG_2021_Human.gmt
RHEUMATOID ARTHRITIS	1.03561e-06	4.44648e-05	-2.21495	HLA-DRA, HLA-DRB1, LTB, HLA-DPB1, CCL5, JUN, HLA-DPA1, ITGB2, ATP6V0B, HLA-DMA	Prog Ery	down	5796	10	93	10.7527	KEGG_2021_Human.gmt
LEISHMANIASIS	2.34952e-05	0.000411165	-2.22453	HLA-DRA, HLA-DRB1, HLA-DPB1, JUN, HLA-DPA1, EEF1A1, CYBA, ITGB2, HLA-DMA	Prog Ery	down	5797	9	77	11.6883	KEGG_2021_Human.gmt
TH17 CELL DIFFERENTIATION	2.10773e-05	0.000393444	-2.23066	HLA-DRA, HLA-DRB1, HLA-DPB1, CD3D, JUN, HLA-DPA1, HLA-DMA, IKBKG, MAPK14	Prog Ery	down	5798	9	107	8.41121	KEGG_2021_Human.gmt
CELL ADHESION MOLECULES	3.91647e-06	0.000109661	-2.23258	HLA-DRA, HLA-DRB1, HLA-DPB1, HLA-DPA1, HLA-E, PTPRC, CD99, ITGB2, HLA-DMA	Prog Ery	down	5799	9	148	6.08108	KEGG_2021_Human.gmt
VIRAL MYOCARDITIS	1.11162e-06	4.44648e-05	-2.24665	HLA-DRA, ACTG1, HLA-DRB1, ACTB, HLA-DPB1, FYN, HLA-DPA1, HLA-E, ITGB2, HLA-DMA	Prog Ery	down	5800	10	60	16.6667	KEGG_2021_Human.gmt
TUBERCULOSIS	2.66558e-07	2.59647e-05	-2.24733	HLA-DRA, CD74, HLA-DRB1, HLA-DPB1, HLA-DPA1, CORO1A, CTSS, RHOA, RAB5C, ITGB2, ATP6V0B, HLA-DMA, CALM2, CEBPB, LAMP1, MAPK14, NFYC, RAB5B	Prog Ery	down	5801	18	180	10	KEGG_2021_Human.gmt
TH1 AND TH2 CELL DIFFERENTIATION	5.82204e-07	3.26035e-05	-2.25574	HLA-DRA, HLA-DRB1, HLA-DPB1, CD3D, JUN, HLA-DPA1, HLA-DMA, IKBKG, MAPK14	Prog Ery	down	5802	9	92	9.78261	KEGG_2021_Human.gmt
PHAGOSOME	3.55628e-09	9.95758e-07	-2.37161	HLA-DRA, ACTG1, HLA-DRB1, ACTB, HLA-DPB1, HLA-DPA1, TUBB, SEC61G, HLA-E, CORO1A, CTSS, TUBA1C, RAB5C, TUBA1B, CYBA, ITGB2, ATP6V0B, HLA-DMA, SEC61B, LAMP1, SEC22B, RAB5B, ATP6V0A1, ATP6V0E1, CTSL, M6PR, ATP6V1B2, ATP6V1A, ATP6V1G1	Prog Ery	down	5803	29	152	19.0789	KEGG_2021_Human.gmt
RETROGRADE ENDOCANNABINOID SIGNALING	0.0215402	0.121678	1.6325	NDUFA2, NDUFB8, NDUFA3, NDUFA13, NDUFB9, NDUFA4, NDUFB10, NDUFB7, NDUFA1, NDUFA11, NDUFS5, NDUFA6, NDUFB1, NDUFS1, NDUFS8, NDUFB6, NDUFS6, NDUFB11, NDUFC2, NDUFV2, NDUFV3	Pre Prog Ery	up	5804	21	148	14.1892	KEGG_2021_Human.gmt
OXIDATIVE PHOSPHORYLATION	0.0110508	0.0917693	1.59816	COX6A1, ATP5F1E, NDUFA2, NDUFB8, NDUFA3, ATP5MF, NDUFA13, COX6C, NDUFB9, NDUFA4, NDUFB10, NDUFB7, COX6B1, NDUFA1, ATP5ME, ATP5PD, NDUFA11, UQCR11, NDUFS5, NDUFA6	Pre Prog Ery	up	5805	20	133	15.0376	KEGG_2021_Human.gmt
NON-ALCOHOLIC FATTY LIVER DISEASE	0.0163904	0.115947	1.57651	COX6A1, NDUFA2, NDUFB8, NDUFA3, NDUFA13, PKLR, COX6C, NDUFB9, BID, NDUFA4, NDUFB10, NDUFB7, COX6B1, NDUFA1, NDUFA11, UQCR11, NDUFS5, NDUFA6	Pre Prog Ery	up	5806	18	155	11.6129	KEGG_2021_Human.gmt
SIGNALING PATHWAYS REGULATING PLURIPOTENCY OF STEM CELLS	0.0367546	0.167146	1.55727	RIF1, MAP2K2, SMARCAD1, REST	Pre Prog Ery	up	5807	4	143	2.7972	KEGG_2021_Human.gmt
NATURAL KILLER CELL MEDIATED CYTOTOXICITY	0.0640155	0.260148	1.47606	MAP2K2, BID, PTPN11, PLCG2	Pre Prog Ery	up	5808	4	131	3.05344	KEGG_2021_Human.gmt
DIABETIC CARDIOMYOPATHY	0.0347261	0.165324	1.44287	COX6A1, ATP5F1E, NDUFA2, NDUFB8, NDUFA3, NDUFA13, COX6C, NDUFB9, NDUFA4, NDUFB10, NDUFB7, COX6B1, NDUFA1, PARP1, ATP5PD, NDUFA11, UQCR11, NDUFS5, NDUFA6	Pre Prog Ery	up	5809	19	203	9.35961	KEGG_2021_Human.gmt
LYSINE DEGRADATION	0.0748207	0.285815	1.4368	KMT2A, HADHA, NSD3, KMT5A, SETD2, KMT2E	Pre Prog Ery	up	5810	6	63	9.52381	KEGG_2021_Human.gmt
FATTY ACID DEGRADATION	0.135747	0.392967	1.32775	ACAA2, HADHA, ACADVL	Pre Prog Ery	up	5811	3	43	6.97674	KEGG_2021_Human.gmt
CORONAVIRUS DISEASE	0.182924	0.472143	1.27975	PLCG2, FAU, EIF2AK2, JAK1	Pre Prog Ery	up	5812	4	232	1.72414	KEGG_2021_Human.gmt
THERMOGENESIS	0.0976375	0.32798	1.26878	COX6A1, ATP5F1E, NDUFA2, NDUFB8, NDUFA3, ATP5MF, NDUFA13, COX6C, NDUFB9, NDUFA4, NDUFB10, NDUFB7, COX6B1, SMARCE1, NDUFA1, ATP5ME, ATP5PD, NDUFA11, UQCR11, SMARCC1, NDUFS5, NDUFAF2, GNAS, NDUFA6	Pre Prog Ery	up	5813	24	232	10.3448	KEGG_2021_Human.gmt
CUSHING SYNDROME	0.176778	0.467469	1.26127	MAP2K2, KMT2A, FH, USP8, GNAS, RB1	Pre Prog Ery	up	5814	6	155	3.87097	KEGG_2021_Human.gmt
B CELL RECEPTOR SIGNALING PATHWAY	0.22629	0.530947	1.22981	MAP2K2, PLCG2	Pre Prog Ery	up	5815	2	81	2.46914	KEGG_2021_Human.gmt
FATTY ACID ELONGATION	0.233955	0.530947	1.21911	ACAA2, HADHA	Pre Prog Ery	up	5816	2	27	7.40741	KEGG_2021_Human.gmt
MISMATCH REPAIR	0.321629	0.620517	1.11699	MSH6, RFC1, MSH2, RFC4, RFC2	Pre Prog Ery	up	5817	5	23	21.7391	KEGG_2021_Human.gmt
PROSTATE CANCER	0.357323	0.640941	1.08173	MAP2K2, HSP90B1, HSP90AA1, RB1, HSP90AB1	Pre Prog Ery	up	5818	5	97	5.15464	KEGG_2021_Human.gmt
VALINE, LEUCINE AND ISOLEUCINE DEGRADATION	0.376344	0.640941	1.07121	ACAA2, HADHA, IVD, PCCB, OXCT1, ACAT1	Pre Prog Ery	up	5819	6	48	12.5	KEGG_2021_Human.gmt
ALZHEIMER DISEASE	0.30133	0.597953	1.06563	COX6A1, ATP5F1E, NDUFA2, NDUFB8, NDUFA3, TUBB2A, MAP2K2, NDUFA13, COX6C, NDUFB9, BID, NDUFA4, NDUFB10, NDUFB7, COX6B1, NDUFA1, ATP5PD, NDUFA11, UQCR11	Pre Prog Ery	up	5820	19	369	5.14905	KEGG_2021_Human.gmt
ERBB SIGNALING PATHWAY	0.395289	0.650865	1.05468	MAP2K2, PLCG2, PAK2, PAK1	Pre Prog Ery	up	5821	4	85	4.70588	KEGG_2021_Human.gmt
PROLACTIN SIGNALING PATHWAY	0.403895	0.65552	1.0527	MAP2K2	Pre Prog Ery	up	5822	1	70	1.42857	KEGG_2021_Human.gmt
PRION DISEASE	0.336863	0.637038	1.04935	COX6A1, ATP5F1E, NDUFA2, NDUFB8, NDUFA3, TUBB2A, NDUFA13, COX6C, NDUFB9, NDUFA4, NDUFB10, NDUFB7, COX6B1, NDUFA1, ATP5PD, NDUFA11, UQCR11, SOD1, NDUFS5	Pre Prog Ery	up	5823	19	273	6.95971	KEGG_2021_Human.gmt
THYROID CANCER	0.406477	0.65552	1.04587	TPR, MAP2K2	Pre Prog Ery	up	5824	2	37	5.40541	KEGG_2021_Human.gmt
THYROID HORMONE SYNTHESIS	0.419669	0.662453	1.03871	HSP90B1, GNAS	Pre Prog Ery	up	5825	2	75	2.66667	KEGG_2021_Human.gmt
HUNTINGTON DISEASE	0.359446	0.640941	1.03521	COX6A1, ATP5F1E, NDUFA2, NDUFB8, NDUFA3, TUBB2A, NDUFA13, COX6C, NDUFB9, REST, NDUFA4, NDUFB10, NDUFB7, COX6B1, POLR2L, NDUFA1, ATP5PD, NDUFA11, UQCR11, SOD1, NDUFS5, POLR2I	Pre Prog Ery	up	5826	22	306	7.18954	KEGG_2021_Human.gmt
RENAL CELL CARCINOMA	0.412005	0.655775	1.03156	MAP2K2, ELOB, FH, PTPN11, PAK2, PAK1	Pre Prog Ery	up	5827	6	69	8.69565	KEGG_2021_Human.gmt
PATHWAYS OF NEURODEGENERATION	0.408413	0.65552	1.01018	COX6A1, ATP5F1E, NDUFA2, NDUFB8, NDUFA3, TUBB2A, MAP2K2, NDUFA13, COX6C, NDUFB9, BID, NDUFA4, NDUFB10, NDUFB7, COX6B1, TOMM40, NDUFA1, ATP5PD, NDUFA11, UQCR11, SOD1, NDUFS5	Pre Prog Ery	up	5828	22	475	4.63158	KEGG_2021_Human.gmt
CARDIAC MUSCLE CONTRACTION	0.438042	0.680212	1.0087	COX6A1, COX6C, COX6B1, UQCR11, COX8A	Pre Prog Ery	up	5829	5	87	5.74713	KEGG_2021_Human.gmt
ESTROGEN SIGNALING PATHWAY	0.469747	0.717773	0.98859	MAP2K2, HSP90B1, GNAS, HSP90AA1, HSP90AB1, CTSD, HSPA8	Pre Prog Ery	up	5830	7	137	5.10949	KEGG_2021_Human.gmt
PARKINSON DISEASE	0.499547	0.739852	0.970169	COX6A1, ATP5F1E, NDUFA2, NDUFB8, NDUFA3, TUBB2A, NDUFA13, COX6C, NDUFB9, NDUFA4, NDUFB10, NDUFB7, COX6B1, NDUFA1, ATP5PD, NDUFA11, UQCR11, NDUFS5, GNAS, NDUFA6	Pre Prog Ery	up	5831	20	249	8.03213	KEGG_2021_Human.gmt
PATHWAYS IN CANCER	0.561876	0.77433	0.934627	TPR, MAP2K2, MSH6, BID, ELOB, FH, ITGB1, HSP90B1, ROCK1, ROCK2, PLCG2, GNAS, TXNRD1, RALBP1, MSH2, HSP90AA1, BRCA2, RB1, HSP90AB1	Pre Prog Ery	up	5832	19	531	3.57815	KEGG_2021_Human.gmt
VEGF SIGNALING PATHWAY	0.557352	0.77433	0.92798	MAP2K2, PLCG2	Pre Prog Ery	up	5833	2	59	3.38983	KEGG_2021_Human.gmt
PHOSPHOLIPASE D SIGNALING PATHWAY	0.552884	0.77433	0.924334	MAP2K2, AGPAT5, PTPN11, PLCG2, GNAS	Pre Prog Ery	up	5834	5	148	3.37838	KEGG_2021_Human.gmt
DNA REPLICATION	0.580393	0.77433	0.910983	RFC1, RNASEH2C, PRIM1, MCM4, RFC4, RNASEH2B, RFC2	Pre Prog Ery	up	5835	7	36	19.4444	KEGG_2021_Human.gmt
MELANOGENESIS	0.584615	0.77433	0.90818	MAP2K2, GNAS	Pre Prog Ery	up	5836	2	101	1.9802	KEGG_2021_Human.gmt
FANCONI ANEMIA PATHWAY	0.616618	0.78516	0.880699	USP1, REV3L, BRCA2, BRCA1, ERCC1	Pre Prog Ery	up	5837	5	54	9.25926	KEGG_2021_Human.gmt
GROWTH HORMONE SYNTHESIS, SECRETION AND ACTION	0.664143	0.830515	0.848447	MAP2K2, PLCG2, GNAS	Pre Prog Ery	up	5838	3	119	2.52101	KEGG_2021_Human.gmt
ANTIGEN PROCESSING AND PRESENTATION	0.696161	0.851316	0.829288	PSME1, HSP90AA1, HSP90AB1, PSME2, HSPA4, RFXANK, HSPA8, PDIA3, CALR	Pre Prog Ery	up	5839	9	78	11.5385	KEGG_2021_Human.gmt
BASAL TRANSCRIPTION FACTORS	0.70914	0.854872	0.812607	GTF2F1, GTF2I, TAF7	Pre Prog Ery	up	5840	3	45	6.66667	KEGG_2021_Human.gmt
CHEMICAL CARCINOGENESIS	0.802667	0.900976	0.778881	MAP2K2, HSP90B1, GNAS, HSP90AA1, RB1, HSP90AB1	Pre Prog Ery	up	5841	6	239	2.51046	KEGG_2021_Human.gmt
AXON GUIDANCE	0.78044	0.892599	0.767184	ITGB1, ROCK1, ROCK2, PTPN11, PLCG2	Pre Prog Ery	up	5842	5	182	2.74725	KEGG_2021_Human.gmt
CHOLINE METABOLISM IN CANCER	0.796038	0.900976	0.741811	MAP2K2	Pre Prog Ery	up	5843	1	98	1.02041	KEGG_2021_Human.gmt
NECROPTOSIS	0.873269	0.904604	0.729121	BID, PARP1, HSP90AA1, HSP90AB1, DNM1L, EIF2AK2, CHMP2A, JAK1, FTL, SHARPIN	Pre Prog Ery	up	5844	10	159	6.28931	KEGG_2021_Human.gmt
PD-L1 EXPRESSION AND PD-1 CHECKPOINT PATHWAY IN CANCER	0.81565	0.900976	0.726308	MAP2K2, PTPN11	Pre Prog Ery	up	5845	2	89	2.24719	KEGG_2021_Human.gmt
PYRUVATE METABOLISM	0.849738	0.901333	0.711821	PKLR, FH	Pre Prog Ery	up	5846	2	47	4.25532	KEGG_2021_Human.gmt
GNRH SIGNALING PATHWAY	0.834936	0.900976	0.706109	MAP2K2, GNAS	Pre Prog Ery	up	5847	2	93	2.15054	KEGG_2021_Human.gmt
HOMOLOGOUS RECOMBINATION	0.864985	0.902799	0.693334	BRCA2, TOPBP1, BRCA1, NBN, XRCC2	Pre Prog Ery	up	5848	5	41	12.1951	KEGG_2021_Human.gmt
CHOLESTEROL METABOLISM	0.858617	0.901333	0.676876	APOC1, LRPAP1	Pre Prog Ery	up	5849	2	50	4	KEGG_2021_Human.gmt
FOXO SIGNALING PATHWAY	0.940948	0.961075	0.623243	MAP2K2	Pre Prog Ery	up	5850	1	131	0.763359	KEGG_2021_Human.gmt
AUTOPHAGY	0.962141	0.977495	0.616898	MAP2K2, EIF2AK4, RB1CC1, SH3GLB1, SNAP29, CTSD, ATG3	Pre Prog Ery	up	5851	7	137	5.10949	KEGG_2021_Human.gmt
RIBOSOME BIOGENESIS IN EUKARYOTES	0.985543	0.99073	0.610645	NOP56, RRP7A, NOP58, MPHOSPH10, TCOF1, GNL2, RIOK1, XRN2, NHP2, SBDS, RBM28, POP7, XPO1, BMS1, WDR36, AK6, WDR43, GTPBP4, GNL3	Pre Prog Ery	up	5852	19	108	17.5926	KEGG_2021_Human.gmt
PROPANOATE METABOLISM	0.996676	0.996676	0.41885	HADHA	Pre Prog Ery	up	5853	1	34	2.94118	KEGG_2021_Human.gmt
PROGESTERONE-MEDIATED OOCYTE MATURATION	0.980948	0.99073	-0.551754	CCNB2, MAD2L1, KIF22, ANAPC7, GNAI3, CCNA2, GNAI2, AKT1, CDK1	Pre Prog Ery	down	5854	9	100	9	KEGG_2021_Human.gmt
ADIPOCYTOKINE SIGNALING PATHWAY	0.858862	0.901333	-0.694214	ADIPOR1, PRKAG1, PRKAB1	Pre Prog Ery	down	5855	3	69	4.34783	KEGG_2021_Human.gmt
EPITHELIAL CELL SIGNALING IN HELICOBACTER PYLORI INFECTION	0.854171	0.901333	-0.699358	ATP6V1G1, CDC42, ATP6V1A, ATP6V0B, ATP6V0E1, CASP3, ATP6V1F	Pre Prog Ery	down	5856	7	70	10	KEGG_2021_Human.gmt
CYSTEINE AND METHIONINE METABOLISM	0.880923	0.904604	-0.7013	MPST, MDH2, SMS, AMD1, AHCYL1, APIP	Pre Prog Ery	down	5857	6	50	12	KEGG_2021_Human.gmt
NOD-LIKE RECEPTOR SIGNALING PATHWAY	0.880305	0.904604	-0.702147	RHOA, CTSB, TXN, VDAC3, VDAC1	Pre Prog Ery	down	5858	5	181	2.76243	KEGG_2021_Human.gmt
PEROXISOME	0.825352	0.900976	-0.716513	PRDX1, CAT, SCP2, IDH2	Pre Prog Ery	down	5859	4	82	4.87805	KEGG_2021_Human.gmt
BREAST CANCER	0.85192	0.901333	-0.719253	TP53, CDK4, BAX	Pre Prog Ery	down	5860	3	147	2.04082	KEGG_2021_Human.gmt
BASE EXCISION REPAIR	0.824514	0.900976	-0.732448	APEX1, PCNA, UNG	Pre Prog Ery	down	5861	3	33	9.09091	KEGG_2021_Human.gmt
COLORECTAL CANCER	0.832097	0.900976	-0.739268	TP53, RHOA, BAX	Pre Prog Ery	down	5862	3	86	3.48837	KEGG_2021_Human.gmt
HEPATITIS B	0.826851	0.900976	-0.764558	TP53, MAP2K3, BAX, PCNA, STAT5A, VDAC3, MYC	Pre Prog Ery	down	5863	7	162	4.32099	KEGG_2021_Human.gmt
TOXOPLASMOSIS	0.773608	0.891379	-0.767211	PPIF, MAP2K3, CYCS, GNAI3, CASP3, GNAI2, AKT1	Pre Prog Ery	down	5864	7	112	6.25	KEGG_2021_Human.gmt
NON-SMALL CELL LUNG CANCER	0.774706	0.891379	-0.772342	TP53, CDK4, BAX, STAT5A	Pre Prog Ery	down	5865	4	72	5.55556	KEGG_2021_Human.gmt
T CELL RECEPTOR SIGNALING PATHWAY	0.758712	0.889043	-0.777046	RHOA, CDK4, CDC42	Pre Prog Ery	down	5866	3	104	2.88462	KEGG_2021_Human.gmt
LIPID AND ATHEROSCLEROSIS	0.804714	0.900976	-0.782341	TP53, RHOA, CALM2, MAP2K3, BAX, CDC42	Pre Prog Ery	down	5867	6	215	2.7907	KEGG_2021_Human.gmt
RELAXIN SIGNALING PATHWAY	0.734856	0.869058	-0.797439	GNB2, GNB1	Pre Prog Ery	down	5868	2	129	1.55039	KEGG_2021_Human.gmt
MEASLES	0.764582	0.890459	-0.80137	TP53, CSNK2B, CDK4, BAX	Pre Prog Ery	down	5869	4	139	2.8777	KEGG_2021_Human.gmt
HUMAN PAPILLOMAVIRUS INFECTION	0.823441	0.900976	-0.806549	TP53, PPP2R1A, BCAP31, CDK4, ATP6V1G1, BAX, PPP2CA, CDC42, TBPL1, ATP6V1A, ATP6V0B, ATP6V0E1, RHEB, CDK6, HDAC1, CCNA2, CASP3, CCNE1, ATP6V1F, CSNK1A1, AKT1, HLA-B, PTEN, CCND3, PPP2R5C, SOS1, HDAC2	Pre Prog Ery	down	5870	27	331	8.1571	KEGG_2021_Human.gmt
SPHINGOLIPID SIGNALING PATHWAY	0.737107	0.869058	-0.811825	TP53, PPP2R1A, RHOA, BAX, PPP2CA	Pre Prog Ery	down	5871	5	119	4.20168	KEGG_2021_Human.gmt
CAMP SIGNALING PATHWAY	0.711647	0.854872	-0.829246	RHOA, PPP1CB, PPP1CA, CALM2	Pre Prog Ery	down	5872	4	216	1.85185	KEGG_2021_Human.gmt
GASTRIC CANCER	0.699773	0.851316	-0.829317	TP53, BAX, CDH1, MYC, CTNNA1, CCNE1, CSNK1A1, AKT1	Pre Prog Ery	down	5873	8	149	5.36913	KEGG_2021_Human.gmt
MICRORNAS IN CANCER	0.731397	0.869058	-0.834217	PIM1, TP53, RHOA, UBE2I	Pre Prog Ery	down	5874	4	310	1.29032	KEGG_2021_Human.gmt
PORPHYRIN AND CHLOROPHYLL METABOLISM	0.673215	0.834961	-0.840386	FXN, HMBS, CPOX, UROD, HCCS	Pre Prog Ery	down	5875	5	43	11.6279	KEGG_2021_Human.gmt
HEPATITIS C	0.68975	0.849949	-0.852035	TP53, PPP2R1A, CDK4, BAX, YWHAH, PPP2CA	Pre Prog Ery	down	5876	6	157	3.82166	KEGG_2021_Human.gmt
C-TYPE LECTIN RECEPTOR SIGNALING PATHWAY	0.649887	0.822042	-0.853536	RHOA, CALM2	Pre Prog Ery	down	5877	2	104	1.92308	KEGG_2021_Human.gmt
HIF-1 SIGNALING PATHWAY	0.665282	0.830515	-0.855745	EIF4E, RBX1, PGK1, MKNK2, EIF4E2	Pre Prog Ery	down	5878	5	109	4.58716	KEGG_2021_Human.gmt
CHEMOKINE SIGNALING PATHWAY	0.604059	0.77433	-0.889502	RHOA, GNB2, GNB1	Pre Prog Ery	down	5879	3	192	1.5625	KEGG_2021_Human.gmt
VASCULAR SMOOTH MUSCLE CONTRACTION	0.602762	0.77433	-0.894019	RHOA, PPP1CB, PPP1CA, CALM2	Pre Prog Ery	down	5880	4	133	3.00752	KEGG_2021_Human.gmt
ACUTE MYELOID LEUKEMIA	0.602201	0.77433	-0.894339	PIM1, STAT5A, MYC	Pre Prog Ery	down	5881	3	67	4.47761	KEGG_2021_Human.gmt
CITRATE CYCLE (TCA CYCLE)	0.595292	0.77433	-0.898263	ACO2, SDHC, MDH2	Pre Prog Ery	down	5882	3	30	10	KEGG_2021_Human.gmt
ENDOCRINE AND OTHER FACTOR-REGULATED CALCIUM REABSORPTION	0.581338	0.77433	-0.904871	RAB11A, AP2A1, CLTA, GNAQ, ATP1B3, CLTB	Pre Prog Ery	down	5883	6	53	11.3208	KEGG_2021_Human.gmt
GLYCOLYSIS / GLUCONEOGENESIS	0.580012	0.77433	-0.907762	PGAM1, PGK1, ACSS1	Pre Prog Ery	down	5884	3	67	4.47761	KEGG_2021_Human.gmt
NUCLEOTIDE EXCISION REPAIR	0.568689	0.77433	-0.916399	RBX1, CUL4A, PCNA, RPA1	Pre Prog Ery	down	5885	4	47	8.51064	KEGG_2021_Human.gmt
MELANOMA	0.573059	0.77433	-0.917274	TP53, CDK4, BAX, CDH1	Pre Prog Ery	down	5886	4	72	5.55556	KEGG_2021_Human.gmt
PROTEIN PROCESSING IN ENDOPLASMIC RETICULUM	0.601962	0.77433	-0.925544	SEC61G, RBX1, BCAP31, NSFL1C, SEC61B, BAX, UBE2D3, RPN1, SAR1B, SKP1, UBE2J2, SSR3, VCP, LMAN2, CAPN1, DDOST, TRAM1, GANAB, SSR1, SEC13, PDIA6, PPP1R15A	Pre Prog Ery	down	5887	22	171	12.8655	KEGG_2021_Human.gmt
ENDOMETRIAL CANCER	0.535345	0.763067	-0.935283	TP53, BAX, CDH1, MYC, CTNNA1	Pre Prog Ery	down	5888	5	58	8.62069	KEGG_2021_Human.gmt
N-GLYCAN BIOSYNTHESIS	0.541913	0.766707	-0.937633	RPN1, MGAT4B, DDOST, GANAB, ALG5	Pre Prog Ery	down	5889	5	50	10	KEGG_2021_Human.gmt
RNA POLYMERASE	0.517983	0.749606	-0.949412	POLR2E, POLR2G, POLR2C, POLR2K, POLR1D, POLR2A	Pre Prog Ery	down	5890	6	31	19.3548	KEGG_2021_Human.gmt
PANCREATIC CANCER	0.525273	0.75434	-0.950078	TP53, CDK4, BAX, CDC42	Pre Prog Ery	down	5891	4	76	5.26316	KEGG_2021_Human.gmt
CHRONIC MYELOID LEUKEMIA	0.508934	0.747742	-0.952364	TP53, CDK4, BAX, CTBP1, STAT5A, MYC	Pre Prog Ery	down	5892	6	76	7.89474	KEGG_2021_Human.gmt
GAP JUNCTION	0.518052	0.749606	-0.955784	TUBB, TUBA1B, TUBA4A, TUBA1C	Pre Prog Ery	down	5893	4	88	4.54545	KEGG_2021_Human.gmt
KAPOSI SARCOMA-ASSOCIATED HERPESVIRUS INFECTION	0.499683	0.739852	-0.964854	TP53, GNB2, GNB1, CDK4, CALM2, BAX, UBC	Pre Prog Ery	down	5894	7	193	3.62694	KEGG_2021_Human.gmt
GLIOMA	0.499691	0.739852	-0.968928	TP53, CDK4, CALM2, BAX	Pre Prog Ery	down	5895	4	75	5.33333	KEGG_2021_Human.gmt
CGMP-PKG SIGNALING PATHWAY	0.490229	0.739852	-0.970938	RHOA, PPP1CB, PPP1CA, PPIF, CALM2, SLC25A5	Pre Prog Ery	down	5896	6	167	3.59281	KEGG_2021_Human.gmt
PI3K-AKT SIGNALING PATHWAY	0.437354	0.680212	-1.00565	EIF4E, TP53, PPP2R1A, GNB2, GNB1, CDK4, YWHAH, PPP2CA	Pre Prog Ery	down	5897	8	354	2.25989	KEGG_2021_Human.gmt
CHAGAS DISEASE	0.442022	0.680856	-1.01719	PPP2R1A, PPP2CA, GNAQ, GNAI3, GNAI2, AKT1	Pre Prog Ery	down	5898	6	102	5.88235	KEGG_2021_Human.gmt
JAK-STAT SIGNALING PATHWAY	0.394146	0.650865	-1.03495	PIM1, STAT5A, MYC	Pre Prog Ery	down	5899	3	162	1.85185	KEGG_2021_Human.gmt
EPSTEIN-BARR VIRUS INFECTION	0.373125	0.640941	-1.0432	TP53, B2M, CDK4, PSMD11, PSMD3, SEM1, MAP2K3, BAX, MYC, PSMC4, CD44, CYCS, CDK6, HDAC1, CCNA2, CASP3, PSMC6, CCNE1	Pre Prog Ery	down	5900	18	202	8.91089	KEGG_2021_Human.gmt
HUMAN CYTOMEGALOVIRUS INFECTION	0.372842	0.640941	-1.04791	TP53, RHOA, GNB2, B2M, GNB1, CDK4, CALM2, BAX	Pre Prog Ery	down	5901	8	225	3.55556	KEGG_2021_Human.gmt
CENTRAL CARBON METABOLISM IN CANCER	0.385918	0.646582	-1.05034	TP53, SLC1A5, PGAM1	Pre Prog Ery	down	5902	3	70	4.28571	KEGG_2021_Human.gmt
GLUCAGON SIGNALING PATHWAY	0.379195	0.640941	-1.05644	PGAM1, CALM2, PPP4C, PRKAG1, PRKAB1, PRMT1, GNAQ, CPT1A, CALM1	Pre Prog Ery	down	5903	9	107	8.41121	KEGG_2021_Human.gmt
PANCREATIC SECRETION	0.375892	0.640941	-1.0684	RAB11A, RHOA, RAB8A, RAP1A, GNAQ, PLA2G12A, ATP1B3	Pre Prog Ery	down	5904	7	102	6.86275	KEGG_2021_Human.gmt
LONG-TERM POTENTIATION	0.363413	0.640941	-1.075	PPP1CB, PPP1CA, CALM2	Pre Prog Ery	down	5905	3	67	4.47761	KEGG_2021_Human.gmt
CALCIUM SIGNALING PATHWAY	0.357999	0.640941	-1.07936	PPIF, CALM2, SLC25A5, VDAC3, VDAC1, GNAQ, VDAC2, CALM1	Pre Prog Ery	down	5906	8	240	3.33333	KEGG_2021_Human.gmt
NEUROTROPHIN SIGNALING PATHWAY	0.351963	0.640941	-1.07949	TP53, RHOA, CALM2, BEX3, BAX, CDC42	Pre Prog Ery	down	5907	6	119	5.04202	KEGG_2021_Human.gmt
RNA TRANSPORT	0.290357	0.597953	-1.08193	ALYREF, EIF4E, EEF1A1, EIF3F, RNPS1, PRMT5, EIF4A1, FUS, SUMO2, EIF1AX, UBE2I, STRAP, NUP93, SUMO3, SUMO1, NCBP2, CLNS1A, TARDBP, TACC3, RAN, AAAS, MAGOH, EIF4E2, EIF1, NUP62, THOC3, THOC6, NUP54	Pre Prog Ery	down	5908	28	186	15.0538	KEGG_2021_Human.gmt
GLUTATHIONE METABOLISM	0.342604	0.640941	-1.08413	MGST2, ODC1, SMS, PRDX6, RRM2, IDH2, LAP3, GGCT, GSTP1	Pre Prog Ery	down	5909	9	57	15.7895	KEGG_2021_Human.gmt
NOTCH SIGNALING PATHWAY	0.36397	0.640941	-1.08565	APH1A, CTBP1	Pre Prog Ery	down	5910	2	59	3.38983	KEGG_2021_Human.gmt
MITOPHAGY	0.327261	0.625069	-1.09651	TP53, CSNK2B, TOMM7, BNIP3L, UBC	Pre Prog Ery	down	5911	5	68	7.35294	KEGG_2021_Human.gmt
MRNA SURVEILLANCE PATHWAY	0.300948	0.597953	-1.10093	ALYREF, PPP2R1A, PPP1CB, CSTF3, RNPS1, DAZAP1, PPP1CA, FUS	Pre Prog Ery	down	5912	8	98	8.16327	KEGG_2021_Human.gmt
CELL CYCLE	0.263281	0.57144	-1.12115	TP53, CDC20, RBX1, CDK4, MCM2, YWHAH, PCNA, CCNB2, MAD2L1, MYC, SKP1, MCM3, ANAPC7, E2F4, CDK6, HDAC1, CCNA2, TFDP1, CCNE1	Pre Prog Ery	down	5913	19	124	15.3226	KEGG_2021_Human.gmt
TUBERCULOSIS	0.303673	0.597953	-1.12215	RAB5C, RHOA, LAMP1, CALM2, BAX	Pre Prog Ery	down	5914	5	180	2.77778	KEGG_2021_Human.gmt
GLUTAMATERGIC SYNAPSE	0.317709	0.619209	-1.12908	GNB2, GNB1, GLUL	Pre Prog Ery	down	5915	3	114	2.63158	KEGG_2021_Human.gmt
PROTEIN EXPORT	0.296021	0.597953	-1.13343	SEC61G, SEC11A, SEC61B, SPCS1, SRP9, SRP19	Pre Prog Ery	down	5916	6	23	26.087	KEGG_2021_Human.gmt
INSULIN RESISTANCE	0.301821	0.597953	-1.13637	PPP1CB, PPP1CA, PRKAG1, PRKAB1	Pre Prog Ery	down	5917	4	108	3.7037	KEGG_2021_Human.gmt
SMALL CELL LUNG CANCER	0.297024	0.597953	-1.13932	TP53, CDK4, BAX, MYC, CYCS, CDK6, CASP3, CCNE1, AKT1, PTEN	Pre Prog Ery	down	5918	10	92	10.8696	KEGG_2021_Human.gmt
HUMAN IMMUNODEFICIENCY VIRUS 1 INFECTION	0.233957	0.530947	-1.14954	CFL1, RBX1, GNB2, B2M, GNB1, CALM2, MAP2K3, AP1B1, BAX, CUL4A, CCNB2	Pre Prog Ery	down	5919	11	212	5.18868	KEGG_2021_Human.gmt
RAS SIGNALING PATHWAY	0.270304	0.573646	-1.15242	RAB5C, RHOA, GNB2, GNB1, CALM2, ARF6	Pre Prog Ery	down	5920	6	232	2.58621	KEGG_2021_Human.gmt
APELIN SIGNALING PATHWAY	0.267161	0.573346	-1.16207	GNB2, GNB1, CALM2, PRKAG1, PRKAB1, CDH1, GNAQ, GNAI3, CALM1, GNAI2, AKT1	Pre Prog Ery	down	5921	11	137	8.0292	KEGG_2021_Human.gmt
RNA DEGRADATION	0.215368	0.530947	-1.17887	BTG1, LSM5, CNOT9, EXOSC7, DDX6, EXOSC6, LSM1, LSM2, CNOT7	Pre Prog Ery	down	5922	9	79	11.3924	KEGG_2021_Human.gmt
PYRIMIDINE METABOLISM	0.250258	0.555805	-1.18022	PNP, TYMS, DUT, CMPK1, NME3, RRM2, DTYMK, DCK, NT5C3A	Pre Prog Ery	down	5923	9	56	16.0714	KEGG_2021_Human.gmt
PURINE METABOLISM	0.224717	0.530947	-1.18293	PNP, PRPS2, GMPR, IMPDH2, DGUOK, ITPA, NUDT5, AK3, NME3, RRM2, ATIC	Pre Prog Ery	down	5924	11	129	8.52713	KEGG_2021_Human.gmt
INSULIN SIGNALING PATHWAY	0.23021	0.530947	-1.19196	EIF4E, PPP1CB, PPP1CA, CALM2, PRKAG1, MKNK2, PRKAB1, EIF4E2	Pre Prog Ery	down	5925	8	137	5.83942	KEGG_2021_Human.gmt
VASOPRESSIN-REGULATED WATER REABSORPTION	0.256215	0.562496	-1.19923	RAB5C, RAB11A	Pre Prog Ery	down	5926	2	44	4.54545	KEGG_2021_Human.gmt
HUMAN T-CELL LEUKEMIA VIRUS 1 INFECTION	0.177416	0.467469	-1.206	TP53, CDC20, RANBP1, B2M, CDK4, SLC25A5, BAX, CCNB2, TCF3, RAN, MAD2L1, STAT5A, VDAC3, MYC, VDAC1, TBPL1	Pre Prog Ery	down	5927	16	219	7.30594	KEGG_2021_Human.gmt
SEROTONERGIC SYNAPSE	0.236285	0.530947	-1.22295	GNB2, GNB1, DUSP1, GNAQ, GNAI3, CASP3, GNAI2	Pre Prog Ery	down	5928	7	113	6.19469	KEGG_2021_Human.gmt
CIRCADIAN ENTRAINMENT	0.227023	0.530947	-1.22833	GNB2, GNB1, CALM2, GNAQ, GNAI3, CALM1, GNAI2	Pre Prog Ery	down	5929	7	97	7.21649	KEGG_2021_Human.gmt
ADRENERGIC SIGNALING IN CARDIOMYOCYTES	0.189077	0.481515	-1.2414	PPP2R1A, PPP1CB, PPP1CA, CALM2, PPP2CA, GNAQ, GNAI3, CALM1, ATP1B3, GNAI2, AKT1, ATF4, PPP2R5C, MYL4	Pre Prog Ery	down	5930	14	150	9.33333	KEGG_2021_Human.gmt
INFLAMMATORY MEDIATOR REGULATION OF TRP CHANNELS	0.219437	0.530947	-1.24303	PPP1CB, PPP1CA, CALM2, MAP2K3	Pre Prog Ery	down	5931	4	98	4.08163	KEGG_2021_Human.gmt
PERTUSSIS	0.2097	0.52701	-1.24944	CFL1, RHOA, CALM2	Pre Prog Ery	down	5932	3	76	3.94737	KEGG_2021_Human.gmt
P53 SIGNALING PATHWAY	0.173256	0.467469	-1.25519	TP53, EI24, CDK4, BAX, CCNB2, CCNG1, RRM2, CYCS, MDM4, CDK6, CASP3, CCNE1, CDK1, PTEN, SIVA1, CCND3	Pre Prog Ery	down	5933	16	73	21.9178	KEGG_2021_Human.gmt
OOCYTE MEIOSIS	0.135789	0.392967	-1.27322	CDC20, RBX1, PPP2R1A, PPP1CB, PPP1CA, CALM2, YWHAH, PPP2CA, CCNB2, MAD2L1	Pre Prog Ery	down	5934	10	129	7.75194	KEGG_2021_Human.gmt
AMPHETAMINE ADDICTION	0.178666	0.467469	-1.2757	PPP1CB, PPP1CA, CALM2	Pre Prog Ery	down	5935	3	69	4.34783	KEGG_2021_Human.gmt
SYNAPTIC VESICLE CYCLE	0.153703	0.425469	-1.30838	NAPA, ATP6V1G1, AP2A1, CLTA, ATP6V1A, ATP6V0B, ATP6V0E1, CLTB, ATP6V1F	Pre Prog Ery	down	5936	9	78	11.5385	KEGG_2021_Human.gmt
LEGIONELLOSIS	0.153454	0.425469	-1.31766	ARF1, EEF1A1, SEC22B, SAR1B, VCP, CYCS, CASP3	Pre Prog Ery	down	5937	7	57	12.2807	KEGG_2021_Human.gmt
IL-17 SIGNALING PATHWAY	0.141977	0.404739	-1.34108	JUND, ELAVL1	Pre Prog Ery	down	5938	2	94	2.12766	KEGG_2021_Human.gmt
LONGEVITY REGULATING PATHWAY	0.11783	0.351648	-1.34784	EIF4E, TP53, ADIPOR1, BAX, PRKAG1, PRKAB1, EIF4E2, CAT	Pre Prog Ery	down	5939	8	102	7.84314	KEGG_2021_Human.gmt
MAPK SIGNALING PATHWAY	0.100796	0.32798	-1.35065	JUND, TP53, MAP2K3, HSPB1, MKNK2, CDC42, DUSP1, MYC	Pre Prog Ery	down	5940	8	294	2.72109	KEGG_2021_Human.gmt
AMYOTROPHIC LATERAL SCLEROSIS	0.017717	0.119053	-1.3671	ACTB, ACTG1, TUBB, PSMD9, ALYREF, PFN1, COX7A2L, TP53, PSMA2, HNRNPA1, PSMB2, PSMB5, CHCHD10, PSMA1, FUS, UQCRH, TUBA1B, PSMD11, SDHC, PSMD3, SRSF3, SEM1, NUP93, MAP2K3, SIGMAR1, PSMB3, ANXA7, NDUFA10, SRSF7, TUBA4A, TUBA1C, BAX, UQCRQ, ATP5MC3	Pre Prog Ery	down	5941	34	364	9.34066	KEGG_2021_Human.gmt
DRUG METABOLISM	0.109218	0.336461	-1.36796	MGST2, IMPDH2, ITPA, DUT, CMPK1, NME3, RRM2	Pre Prog Ery	down	5942	7	108	6.48148	KEGG_2021_Human.gmt
TRANSCRIPTIONAL MISREGULATION IN CANCER	0.101313	0.32798	-1.37299	TP53, FUS, DDX5, LDB1, LMO2, BAX, TCF3, EWSR1, MYC	Pre Prog Ery	down	5943	9	192	4.6875	KEGG_2021_Human.gmt
GABAERGIC SYNAPSE	0.108824	0.336461	-1.38262	GNB2, GNB1, GLUL	Pre Prog Ery	down	5944	3	89	3.37079	KEGG_2021_Human.gmt
CHOLINERGIC SYNAPSE	0.1128	0.341982	-1.38584	GNB2, GNB1, GNAQ, GNAI3, GNAI2, AKT1, ATF4	Pre Prog Ery	down	5945	7	113	6.19469	KEGG_2021_Human.gmt
TGF-BETA SIGNALING PATHWAY	0.104341	0.332151	-1.3942	RBX1, PPP2R1A, RHOA, PPP2CA, MYC, SKP1, E2F4, TFDP1	Pre Prog Ery	down	5946	8	94	8.51064	KEGG_2021_Human.gmt
ARGININE AND PROLINE METABOLISM	0.0990422	0.32798	-1.40318	ODC1, SMS, AMD1, LAP3, ALDH18A1, PYCR1, OAT	Pre Prog Ery	down	5947	7	50	14	KEGG_2021_Human.gmt
GLYOXYLATE AND DICARBOXYLATE METABOLISM	0.0932203	0.323729	-1.41251	SHMT2, ACO2, GLUL, ACSS1, MDH2, CAT, SHMT1	Pre Prog Ery	down	5948	7	30	23.3333	KEGG_2021_Human.gmt
MTOR SIGNALING PATHWAY	0.068922	0.274252	-1.41409	LAMTOR1, EIF4E, RHOA, TBC1D7, ATP6V1G1, STRADB	Pre Prog Ery	down	5949	6	154	3.8961	KEGG_2021_Human.gmt
AGE-RAGE SIGNALING PATHWAY IN DIABETIC COMPLICATIONS	0.0925209	0.323729	-1.41704	PIM1, CDK4, BAX, CDC42, STAT5A	Pre Prog Ery	down	5950	5	100	5	KEGG_2021_Human.gmt
OSTEOCLAST DIFFERENTIATION	0.0854579	0.307971	-1.42964	JUND, JUNB, FHL2	Pre Prog Ery	down	5951	3	127	2.3622	KEGG_2021_Human.gmt
PPAR SIGNALING PATHWAY	0.0850627	0.307971	-1.43197	DBI, UBC, FADS2, FABP5, SCP2, CPT1A	Pre Prog Ery	down	5952	6	74	8.10811	KEGG_2021_Human.gmt
CELLULAR SENESCENCE	0.0423819	0.183976	-1.43309	TP53, PPP1CB, PPP1CA, MYBL2, CDK4, CALM2, MAP2K3, SLC25A5, CCNB2, VDAC3, MYC, VDAC1, CAPN1, VDAC2, ZFP36L2, RHEB, CALM1, E2F4, CDK6, CCNA2, CCNE1, RBBP4, AKT1, CDK1, HLA-B, PTEN	Pre Prog Ery	down	5953	26	156	16.6667	KEGG_2021_Human.gmt
LEUKOCYTE TRANSENDOTHELIAL MIGRATION	0.0734838	0.285815	-1.43314	ACTB, ACTG1, RHOA	Pre Prog Ery	down	5954	3	114	2.63158	KEGG_2021_Human.gmt
FC GAMMA R-MEDIATED PHAGOCYTOSIS	0.0767809	0.287552	-1.4352	CFL1, ARPC5, ARPC1A, ARF6, ARPC2, CDC42	Pre Prog Ery	down	5955	6	97	6.18557	KEGG_2021_Human.gmt
HERPES SIMPLEX VIRUS 1 INFECTION	0.040623	0.180442	-1.44788	ALYREF, TP53, SRSF2, PPP1CB, PPP1CA, SRSF6, B2M, SRSF3, SRSF7, BAX, SRSF8	Pre Prog Ery	down	5956	11	498	2.20884	KEGG_2021_Human.gmt
WNT SIGNALING PATHWAY	0.0536688	0.222842	-1.45717	TP53, RBX1, RHOA, CSNK2B	Pre Prog Ery	down	5957	4	166	2.40964	KEGG_2021_Human.gmt
AMPK SIGNALING PATHWAY	0.0482686	0.204873	-1.46541	PPP2R1A, ELAVL1, STRADB, ADIPOR1, PPP2CA, PRKAG1, PRKAB1, RAB8A, CPT1A, RHEB, RAB10, CCNA2	Pre Prog Ery	down	5958	12	120	10	KEGG_2021_Human.gmt
SPINOCEREBELLAR ATAXIA	0.0283358	0.150337	-1.46854	PSMD9, PSMA2, PSMB2, PSMB5, PSMA1, PPIF, PSMD11, PSMD3, SEM1, SLC25A5, PSMB3	Pre Prog Ery	down	5959	11	143	7.69231	KEGG_2021_Human.gmt
VIRAL CARCINOGENESIS	0.0216599	0.121678	-1.48488	HDAC3, TP53, CDC20, RHOA, RANBP1, CDK4, HDAC7, BAX, YWHAH, CDC42, STAT5A, VDAC3, ACTN4, TBPL1, SND1, CDK6, HNRNPK, HDAC1, CCNA2, CASP3, CCNE1	Pre Prog Ery	down	5960	21	203	10.3448	KEGG_2021_Human.gmt
DOPAMINERGIC SYNAPSE	0.0352304	0.165324	-1.5373	PPP2R1A, GNB2, PPP1CB, PPP1CA, GNB1, CALM2, PPP2CA	Pre Prog Ery	down	5961	7	132	5.30303	KEGG_2021_Human.gmt
LYSOSOME	0.0352304	0.165324	-1.53819	CD63, LAMP1, CTSB, CTSE, NPC2, AP1B1, LAPTM4A, CLTA, PPT1, ATP6V0B, M6PR	Pre Prog Ery	down	5962	11	128	8.59375	KEGG_2021_Human.gmt
PLATELET ACTIVATION	0.0282568	0.150337	-1.55006	ACTB, ACTG1, RHOA, PPP1CB, PPP1CA	Pre Prog Ery	down	5963	5	124	4.03226	KEGG_2021_Human.gmt
UBIQUITIN MEDIATED PROTEOLYSIS	0.0126877	0.0939052	-1.55423	CDC20, SAE1, RBX1, UBE2C, UBE2I, UBE2M, UBE2N, UBE2E3, UBE2E1, CUL4A, UBE2R2, UBE2D3, KEAP1, UBC, PRPF19, UBE2B, UBE2K, SKP1, UBE2J2	Pre Prog Ery	down	5964	19	140	13.5714	KEGG_2021_Human.gmt
MINERAL ABSORPTION	0.0354885	0.165324	-1.56185	MT1X, MT1E, MT2A, SLC40A1	Pre Prog Ery	down	5965	4	60	6.66667	KEGG_2021_Human.gmt
FOCAL ADHESION	0.0216114	0.121678	-1.56259	ACTB, ACTG1, RHOA, PPP1CB, PPP1CA, PARVB	Pre Prog Ery	down	5966	6	201	2.98507	KEGG_2021_Human.gmt
FERROPTOSIS	0.0309998	0.160026	-1.57931	PCBP1, PCBP2, TP53, LPCAT3, SLC40A1	Pre Prog Ery	down	5967	5	41	12.1951	KEGG_2021_Human.gmt
PROTEOGLYCANS IN CANCER	0.0181015	0.119053	-1.57959	ACTB, ACTG1, TP53, RHOA, PPP1CB, PPP1CA, CD63, DDX5	Pre Prog Ery	down	5968	8	205	3.90244	KEGG_2021_Human.gmt
HYPERTROPHIC CARDIOMYOPATHY	0.0215739	0.121678	-1.61242	ACTB, ACTG1, EMD	Pre Prog Ery	down	5969	3	90	3.33333	KEGG_2021_Human.gmt
RAP1 SIGNALING PATHWAY	0.0186994	0.119053	-1.61257	ACTB, ACTG1, PFN1, RHOA, CALM2, MAP2K3	Pre Prog Ery	down	5970	6	210	2.85714	KEGG_2021_Human.gmt
ENDOCYTOSIS	0.0040755	0.0518948	-1.62296	ARF5, ARF1, RAB5C, RAB11A, RHOA, ARPC5, CAPZA1, ARPC1A, ARF6, ARF4, AP2A1, ARPC2, CDC42, RAB8A, RAB4A, RAB7A, CLTA, CAPZA2, SNX3, VPS4A, CHMP5, TSG101	Pre Prog Ery	down	5971	22	252	8.73016	KEGG_2021_Human.gmt
YERSINIA INFECTION	0.0127829	0.0939052	-1.62976	ACTB, ACTG1, RHOA, ARPC5, ARPC1A, ARF6, MAP2K3	Pre Prog Ery	down	5972	7	137	5.10949	KEGG_2021_Human.gmt
OXYTOCIN SIGNALING PATHWAY	0.012674	0.0939052	-1.64524	ACTB, ACTG1, RHOA, PPP1CB, PPP1CA, CALM2	Pre Prog Ery	down	5973	6	154	3.8961	KEGG_2021_Human.gmt
HEPATOCELLULAR CARCINOMA	0.00825222	0.0750559	-1.65125	ACTB, ACTG1, MGST2, SMARCB1, TP53	Pre Prog Ery	down	5974	5	168	2.97619	KEGG_2021_Human.gmt
INFLUENZA A	0.0100713	0.0874375	-1.66343	ACTB, ACTG1, RAB11A, CDK4, SLC25A5, HNRNPUL1, BAX	Pre Prog Ery	down	5975	7	172	4.06977	KEGG_2021_Human.gmt
PROTEASOME	0.00656224	0.0659677	-1.67726	PSMD9, PSMA2, PSMB2, PSMB5, PSMA1, PSMD11, PSMD3, SEM1, PSMB3	Pre Prog Ery	down	5976	9	46	19.5652	KEGG_2021_Human.gmt
APOPTOSIS	0.00736532	0.0703388	-1.68289	ACTB, ACTG1, TP53, TUBA1B, CTSB, TUBA4A, TUBA1C, BAX	Pre Prog Ery	down	5977	8	142	5.6338	KEGG_2021_Human.gmt
GASTRIC ACID SECRETION	0.00591475	0.062762	-1.72514	ACTB, ACTG1	Pre Prog Ery	down	5978	2	76	2.63158	KEGG_2021_Human.gmt
SPLICEOSOME	0.000147834	0.00705908	-1.76744	PHF5A, PCBP1, ALYREF, SF3B4, SNRPF, SRSF2, LSM5, SNRPG, HNRNPA1, SNRPA, SNRPE, SNRNP40, SRSF6, PPIH, FUS, SNRPD1, SF3B5, TRA2A, SRSF3, SNRPD3, DDX5, LSM2, SRSF7, NCBP2, SF3B6, ISY1, SRSF8, PRPF19, U2AF2, SNRPC, MAGOH, PRPF31, THOC3	Pre Prog Ery	down	5979	33	150	22	KEGG_2021_Human.gmt
BACTERIAL INVASION OF EPITHELIAL CELLS	0.0045862	0.0530729	-1.77851	ACTB, ACTG1, RHOA, ARPC5, ARPC1A	Pre Prog Ery	down	5980	5	77	6.49351	KEGG_2021_Human.gmt
NEUTROPHIL EXTRACELLULAR TRAP FORMATION	0.00472376	0.0530729	-1.78985	ACTB, ACTG1, HDAC3, PPIF, HDAC7, SLC25A5	Pre Prog Ery	down	5981	6	189	3.1746	KEGG_2021_Human.gmt
PATHOGENIC ESCHERICHIA COLI INFECTION	0.00218984	0.0321738	-1.7946	ACTB, ACTG1, TUBB, ARF1, RHOA, ARPC5, BRK1, TUBA1B, ARPC1A, ARF6, TUBA4A, TUBA1C, BAX	Pre Prog Ery	down	5982	13	197	6.59898	KEGG_2021_Human.gmt
SALMONELLA INFECTION	0.000223958	0.00794317	-1.84744	ACTB, ACTG1, TUBB, PFN1, ARF1, RAB5C, RHOA, ARPC5, BRK1, TUBA1B, ARPC1A, ARF6, MAP2K3, TXN, TUBA4A, TUBA1C, BAX, ARPC2, CDC42, MYL12B, MYL12A, DYNLL1, MYC	Pre Prog Ery	down	5983	23	249	9.23695	KEGG_2021_Human.gmt
SHIGELLOSIS	0.000249524	0.00794317	-1.86462	ACTB, ACTG1, PFN1, ARF1, TP53, RBX1, RHOA, ARPC5, ARPC1A, UBE2N, ARF6, BAX, UBE2D3, ARPC2, UBC, CDC42, MYL12B, MYL12A	Pre Prog Ery	down	5984	18	246	7.31707	KEGG_2021_Human.gmt
VIRAL MYOCARDITIS	0.00140934	0.022432	-1.86741	ACTB, ACTG1	Pre Prog Ery	down	5985	2	60	3.33333	KEGG_2021_Human.gmt
VIBRIO CHOLERAE INFECTION	0.00241189	0.032905	-1.86879	ACTB, ACTG1, SEC61G, ARF1, ATP6V1G1, KDELR1, SEC61B	Pre Prog Ery	down	5986	7	50	14	KEGG_2021_Human.gmt
REGULATION OF ACTIN CYTOSKELETON	0.000532611	0.0119121	-1.87374	ACTB, ACTG1, TMSB4X, PFN1, CFL1, RHOA, PPP1CB, ARPC5, BRK1, PPP1CA	Pre Prog Ery	down	5987	10	218	4.58716	KEGG_2021_Human.gmt
ALCOHOLISM	0.00074054	0.0141443	-1.90344	HDAC3, GNB2, PPP1CB, PPP1CA, GNB1, HDAC7, SLC29A1, CALM2	Pre Prog Ery	down	5988	8	186	4.30108	KEGG_2021_Human.gmt
THYROID HORMONE SIGNALING PATHWAY	0.000561304	0.0119121	-1.92355	ACTB, ACTG1, HDAC3, TP53	Pre Prog Ery	down	5989	4	121	3.30579	KEGG_2021_Human.gmt
ADHERENS JUNCTION	0.00095435	0.016571	-1.9366	ACTB, ACTG1, RHOA, CSNK2B	Pre Prog Ery	down	5990	4	71	5.6338	KEGG_2021_Human.gmt
HIPPO SIGNALING PATHWAY	0.00048928	0.0119121	-1.94029	ACTB, ACTG1, PPP2R1A, PPP1CB, PPP1CA	Pre Prog Ery	down	5991	5	163	3.06748	KEGG_2021_Human.gmt
PHAGOSOME	0.000115876	0.00705908	-1.95743	ACTB, ACTG1, TUBB, SEC61G, RAB5C, TUBA1B, LAMP1, ATP6V1G1, SEC61B, TUBA4A, TUBA1C, SEC22B	Pre Prog Ery	down	5992	12	152	7.89474	KEGG_2021_Human.gmt
FLUID SHEAR STRESS AND ATHEROSCLEROSIS	0.000135997	0.00705908	-2.00418	ACTB, ACTG1, MGST2, TP53, RHOA, SUMO2, CALM2, SUMO3, TXN, SUMO1, KEAP1	Pre Prog Ery	down	5993	11	139	7.91367	KEGG_2021_Human.gmt
TIGHT JUNCTION	4.84452e-05	0.00705908	-2.03605	ACTB, ACTG1, PPP2R1A, RHOA, ARPC5, TUBA1B, CDK4, ARPC1A, TUBA4A, TUBA1C, PCNA, PPP2CA, ARPC2, PRKAG1, CDC42, MYL12B, PRKAB1, MYL12A, RAB13, RAB8A, ACTN4	Pre Prog Ery	down	5994	21	169	12.426	KEGG_2021_Human.gmt
RETROGRADE ENDOCANNABINOID SIGNALING	0.0141036	0.107605	1.58437	NDUFA3, NDUFA13, NDUFA2, NDUFB10, NDUFA4, NDUFB8, NDUFB7, NDUFS5, NDUFA11, NDUFB11, NDUFB6, NDUFA1	Prog Ery Prolif	up	5995	12	148	8.10811	KEGG_2021_Human.gmt
RNA POLYMERASE	0.0264815	0.151533	1.5763	POLR2I, POLR2L	Prog Ery Prolif	up	5996	2	31	6.45161	KEGG_2021_Human.gmt
OXIDATIVE PHOSPHORYLATION	0.00926116	0.09539	1.5313	NDUFA3, NDUFA13, NDUFA2, ATP5F1E, COX6A1, NDUFB10, NDUFA4, NDUFB8, ATP5PD, ATP5MF, NDUFB7, NDUFS5, NDUFA11, NDUFB11, COX6C, ATP5ME, NDUFB6, COX8A, COX6B1, ATP5PO, NDUFA1, NDUFB9, ATP5F1D, COX7B, SDHA, UQCR11, NDUFV2	Prog Ery Prolif	up	5997	27	133	20.3008	KEGG_2021_Human.gmt
DIABETIC CARDIOMYOPATHY	0.0118528	0.0976669	1.48771	NDUFA3, NDUFA13, NDUFA2, ATP5F1E, COX6A1, NDUFB10, NDUFA4, NDUFB8, ATP5PD, NDUFB7, NDUFS5, NDUFA11, NDUFB11, COX6C, NDUFB6, COX8A, COX6B1, ATP5PO, PARP1, NDUFA1, NDUFB9, ATP5F1D, COX7B, SDHA, UQCR11, NDUFV2	Prog Ery Prolif	up	5998	26	203	12.8079	KEGG_2021_Human.gmt
PROSTATE CANCER	0.0442991	0.202559	1.4866	MAP2K2, HSP90AA1, HSP90B1, HSP90AB1	Prog Ery Prolif	up	5999	4	97	4.12371	KEGG_2021_Human.gmt
NON-ALCOHOLIC FATTY LIVER DISEASE	0.0210271	0.146747	1.44419	NDUFA3, NDUFA13, NDUFA2, PKLR, COX6A1, NDUFB10, NDUFA4, NDUFB8, NDUFB7, NDUFS5, NDUFA11, NDUFB11, COX6C, NDUFB6, COX8A, COX6B1, ADIPOR2, NDUFA1, NDUFB9, COX7B, SDHA, UQCR11, NDUFV2	Prog Ery Prolif	up	6000	23	155	14.8387	KEGG_2021_Human.gmt
ERBB SIGNALING PATHWAY	0.0867169	0.318994	1.41814	MAP2K2, PLCG2, PAK2, EIF4EBP1	Prog Ery Prolif	up	6001	4	85	4.70588	KEGG_2021_Human.gmt
THYROID HORMONE SYNTHESIS	0.145149	0.435088	1.32239	HSP90B1, HSPA5, CANX	Prog Ery Prolif	up	6002	3	75	4	KEGG_2021_Human.gmt
THYROID CANCER	0.152778	0.438691	1.31422	MAP2K2, TPR	Prog Ery Prolif	up	6003	2	37	5.40541	KEGG_2021_Human.gmt
VEGF SIGNALING PATHWAY	0.154074	0.438691	1.31235	MAP2K2, PLCG2	Prog Ery Prolif	up	6004	2	59	3.38983	KEGG_2021_Human.gmt
B CELL RECEPTOR SIGNALING PATHWAY	0.189012	0.475898	1.27548	MAP2K2, PLCG2	Prog Ery Prolif	up	6005	2	81	2.46914	KEGG_2021_Human.gmt
ESTROGEN SIGNALING PATHWAY	0.160561	0.441007	1.27144	MAP2K2, HSP90AA1, HSP90B1, HSPA8, HSP90AB1	Prog Ery Prolif	up	6006	5	137	3.64964	KEGG_2021_Human.gmt
RIBOSOME BIOGENESIS IN EUKARYOTES	0.172414	0.461263	1.25164	MPHOSPH10, NOP58, NOP56, GNL2, MDN1, RRP7A, POP7, GTPBP4, SBDS, AK6, XPO1, NHP2	Prog Ery Prolif	up	6007	12	108	11.1111	KEGG_2021_Human.gmt
CHEMICAL CARCINOGENESIS	0.1641	0.444796	1.24514	MAP2K2, HSP90AA1, HSP90B1, HSP90AB1, EIF4EBP1, BIRC5	Prog Ery Prolif	up	6008	6	239	2.51046	KEGG_2021_Human.gmt
SIGNALING PATHWAYS REGULATING PLURIPOTENCY OF STEM CELLS	0.221952	0.508024	1.21892	MAP2K2, REST, APC, RIF1, SMARCAD1	Prog Ery Prolif	up	6009	5	143	3.4965	KEGG_2021_Human.gmt
LIPID AND ATHEROSCLEROSIS	0.248145	0.543806	1.16155	HSP90AA1, HSP90B1, HSPA5, HSPA8, HSPD1, ROCK2, HSP90AB1, HSPA4	Prog Ery Prolif	up	6010	8	215	3.72093	KEGG_2021_Human.gmt
BLADDER CANCER	0.32027	0.64054	1.13733	MAP2K2	Prog Ery Prolif	up	6011	1	41	2.43902	KEGG_2021_Human.gmt
HUNTINGTON DISEASE	0.198439	0.486649	1.13188	NDUFA3, POLR2I, NDUFA13, NDUFA2, ATP5F1E, COX6A1, NDUFB10, REST, NDUFA4, NDUFB8, ATP5PD, NDUFB7, NDUFS5, NDUFA11, POLR2L, SOD1, NDUFB11, TUBB2A, COX6C, NDUFB6, COX8A, COX6B1, TFAM, ATP5PO, NDUFA1, AP2B1, RB1CC1, NDUFB9, ATP5F1D, COX7B, SDHA, PSMC5, UQCR11, NDUFV2, PSMC3	Prog Ery Prolif	up	6012	35	306	11.4379	KEGG_2021_Human.gmt
FC EPSILON RI SIGNALING PATHWAY	0.347272	0.650345	1.11145	MAP2K2, PLCG2	Prog Ery Prolif	up	6013	2	68	2.94118	KEGG_2021_Human.gmt
PRION DISEASE	0.244323	0.543806	1.10352	NDUFA3, NDUFA13, NDUFA2, ATP5F1E, HSPA5, HSPA8, COX6A1, NDUFB10, NDUFA4, NDUFB8, ATP5PD, NDUFB7, NDUFS5, NDUFA11, SOD1, NDUFB11, TUBB2A, COX6C, NDUFB6, COX8A, COX6B1, ATP5PO, NDUFA1, NDUFB9, ATP5F1D, COX7B, SDHA, PSMC5, UQCR11, NDUFV2, PSMC3	Prog Ery Prolif	up	6014	31	273	11.3553	KEGG_2021_Human.gmt
RNA TRANSPORT	0.325667	0.64505	1.07079	EIF5B, UPF2, EIF3J, PNN, TPR, ACIN1, EIF3A, RANGAP1, TGS1, EIF4EBP1, SRRM1, EIF3E, PABPC1, UPF3B, POP7, EIF2S2	Prog Ery Prolif	up	6015	16	186	8.60215	KEGG_2021_Human.gmt
ENDOMETRIAL CANCER	0.392664	0.683093	1.05437	MAP2K2, APC	Prog Ery Prolif	up	6016	2	58	3.44828	KEGG_2021_Human.gmt
ALZHEIMER DISEASE	0.355487	0.653842	1.04244	NDUFA3, NDUFA13, MAP2K2, NDUFA2, ATP5F1E, COX6A1, NDUFB10, NDUFA4, NDUFB8, APC, ATP5PD, NDUFB7, NDUFS5, NDUFA11, NDUFB11, TUBB2A, COX6C, NDUFB6, COX8A, COX6B1, ATP5PO, NDUFA1, RB1CC1, NDUFB9, ATP5F1D, EIF2AK2, COX7B, SDHA, PSMC5, UQCR11, NDUFV2, PSMC3	Prog Ery Prolif	up	6017	32	369	8.67209	KEGG_2021_Human.gmt
BASAL TRANSCRIPTION FACTORS	0.424215	0.699106	1.03545	GTF2F1, TAF3, GTF2I, GTF2F2, TAF15	Prog Ery Prolif	up	6018	5	45	11.1111	KEGG_2021_Human.gmt
PROTEIN PROCESSING IN ENDOPLASMIC RETICULUM	0.402417	0.683093	1.02613	HSP90AA1, HSP90B1, HSPA5, HSPH1, HSPA8, CALR, SSR4, HSP90AB1, UBXN4, DNAJA1, CANX, PRKCSH	Prog Ery Prolif	up	6019	12	171	7.01754	KEGG_2021_Human.gmt
BREAST CANCER	0.457596	0.719578	1.00196	MAP2K2, APC, BRCA1, BRCA2	Prog Ery Prolif	up	6020	4	147	2.72109	KEGG_2021_Human.gmt
BASE EXCISION REPAIR	0.479074	0.730656	0.986655	TDG, PARP1, POLE3	Prog Ery Prolif	up	6021	3	33	9.09091	KEGG_2021_Human.gmt
MISMATCH REPAIR	0.484776	0.730656	0.984857	RFC1, MSH6	Prog Ery Prolif	up	6022	2	23	8.69565	KEGG_2021_Human.gmt
LYSINE DEGRADATION	0.481488	0.730656	0.982597	SETD2, KMT2A, HADHA, KMT5A, NSD3, ASH1L	Prog Ery Prolif	up	6023	6	63	9.52381	KEGG_2021_Human.gmt
NON-SMALL CELL LUNG CANCER	0.489469	0.730656	0.980448	MAP2K2, PLCG2	Prog Ery Prolif	up	6024	2	72	2.77778	KEGG_2021_Human.gmt
GASTRIC CANCER	0.483859	0.730656	0.977431	MAP2K2, APC	Prog Ery Prolif	up	6025	2	149	1.34228	KEGG_2021_Human.gmt
LONG-TERM DEPRESSION	0.505607	0.733487	0.969443	MAP2K2	Prog Ery Prolif	up	6026	1	60	1.66667	KEGG_2021_Human.gmt
PROLACTIN SIGNALING PATHWAY	0.568972	0.766067	0.918205	MAP2K2	Prog Ery Prolif	up	6027	1	70	1.42857	KEGG_2021_Human.gmt
PATHWAYS OF NEURODEGENERATION	0.675732	0.821535	0.915688	NDUFA3, NDUFA13, MAP2K2, NDUFA2, ATP5F1E, HSPA5, COX6A1, NDUFB10, NDUFA4, NDUFB8, APC, ATP5PD, NDUFB7, NDUFS5, NDUFA11, SOD1, NDUFB11, TOMM40, TUBB2A, COX6C, NDUFB6, COX8A, COX6B1, ATP5PO, NDUFA1, RB1CC1, NDUFB9, ATP5F1D, COX7B, SDHA, PSMC5, UQCR11, NDUFV2, PSMC3	Prog Ery Prolif	up	6028	34	475	7.15789	KEGG_2021_Human.gmt
PI3K-AKT SIGNALING PATHWAY	0.658498	0.808258	0.889908	MAP2K2, HSP90AA1, HSP90B1, HSP90AB1, BRCA1, EIF4EBP1, TNXB	Prog Ery Prolif	up	6029	7	354	1.9774	KEGG_2021_Human.gmt
MRNA SURVEILLANCE PATHWAY	0.657757	0.808258	0.878373	UPF2, PNN, GSPT1, ACIN1, SMG6, SRRM1, PABPC1, UPF3B	Prog Ery Prolif	up	6030	8	98	8.16327	KEGG_2021_Human.gmt
PATHWAYS IN CANCER	0.714374	0.834174	0.877803	MAP2K2, HSP90AA1, HSP90B1, TPR, PLCG2, APC, ROCK2, HSP90AB1, ELOB, MSH6, BRCA2, RALBP1, BIRC5	Prog Ery Prolif	up	6031	13	531	2.44821	KEGG_2021_Human.gmt
ACUTE MYELOID LEUKEMIA	0.645421	0.808258	0.859245	MAP2K2, EIF4EBP1	Prog Ery Prolif	up	6032	2	67	2.98507	KEGG_2021_Human.gmt
PHOSPHOLIPASE D SIGNALING PATHWAY	0.658523	0.808258	0.858202	MAP2K2, PLCG2, AGPAT5, PTPN11, DNM2	Prog Ery Prolif	up	6033	5	148	3.37838	KEGG_2021_Human.gmt
NATURAL KILLER CELL MEDIATED CYTOTOXICITY	0.659162	0.808258	0.855457	MAP2K2, PLCG2, PTPN11	Prog Ery Prolif	up	6034	3	131	2.29008	KEGG_2021_Human.gmt
CARDIAC MUSCLE CONTRACTION	0.696675	0.829567	0.834339	COX6A1, MYL4, COX6C, COX8A, COX6B1, COX7B, UQCR11	Prog Ery Prolif	up	6035	7	87	8.04598	KEGG_2021_Human.gmt
COLORECTAL CANCER	0.696562	0.829567	0.833484	MAP2K2, APC, MSH6, BIRC5	Prog Ery Prolif	up	6036	4	86	4.65116	KEGG_2021_Human.gmt
NECROPTOSIS	0.7353	0.835257	0.823608	HSP90AA1, HSP90AB1, PARP1, EIF2AK2, SHARPIN, FAF1, CHMP4A, IFNAR1, CHMP2A, CHMP4B, CHMP2B, JAK2, STAT5B	Prog Ery Prolif	up	6037	13	159	8.1761	KEGG_2021_Human.gmt
GLIOMA	0.716741	0.834174	0.820808	MAP2K2, PLCG2	Prog Ery Prolif	up	6038	2	75	2.66667	KEGG_2021_Human.gmt
RENAL CELL CARCINOMA	0.73291	0.835257	0.813754	MAP2K2, PAK2, ELOB, PTPN11, FH	Prog Ery Prolif	up	6039	5	69	7.24638	KEGG_2021_Human.gmt
CUSHING SYNDROME	0.743256	0.835257	0.812362	MAP2K2, APC, KMT2A, FH, POMC	Prog Ery Prolif	up	6040	5	155	3.22581	KEGG_2021_Human.gmt
PROGESTERONE-MEDIATED OOCYTE MATURATION	0.754171	0.835257	0.805156	HSP90AA1, HSP90AB1, CDC27, BUB1, CCNB1, AURKA	Prog Ery Prolif	up	6041	6	100	6	KEGG_2021_Human.gmt
MELANOMA	0.752932	0.835257	0.787868	MAP2K2	Prog Ery Prolif	up	6042	1	72	1.38889	KEGG_2021_Human.gmt
T CELL RECEPTOR SIGNALING PATHWAY	0.769656	0.835257	0.770046	MAP2K2, PAK2	Prog Ery Prolif	up	6043	2	104	1.92308	KEGG_2021_Human.gmt
CYSTEINE AND METHIONINE METABOLISM	0.774437	0.835257	0.765944	DNMT1, MTR	Prog Ery Prolif	up	6044	2	50	4	KEGG_2021_Human.gmt
CORONAVIRUS DISEASE	0.77271	0.835257	0.762489	PLCG2, EIF2AK2, FAU, IFNAR1	Prog Ery Prolif	up	6045	4	232	1.72414	KEGG_2021_Human.gmt
PYRUVATE METABOLISM	0.822157	0.873012	0.732213	PKLR	Prog Ery Prolif	up	6046	1	47	2.12766	KEGG_2021_Human.gmt
CHOLINE METABOLISM IN CANCER	0.842115	0.889619	0.719515	MAP2K2, EIF4EBP1, SLC22A4	Prog Ery Prolif	up	6047	3	98	3.06122	KEGG_2021_Human.gmt
DNA REPLICATION	0.879323	0.919495	0.714248	RFC1, RNASEH2C, POLE3, PRIM1, MCM4, RFC4, RNASEH2B	Prog Ery Prolif	up	6048	7	36	19.4444	KEGG_2021_Human.gmt
CHRONIC MYELOID LEUKEMIA	0.884594	0.920335	0.692454	MAP2K2, PTPN11	Prog Ery Prolif	up	6049	2	76	2.63158	KEGG_2021_Human.gmt
NOD-LIKE RECEPTOR SIGNALING PATHWAY	0.926326	0.949369	0.665798	HSP90AA1, HSP90AB1	Prog Ery Prolif	up	6050	2	181	1.10497	KEGG_2021_Human.gmt
HEPATITIS C	0.941969	0.959649	0.658121	MAP2K2, EIF3E, EIF2AK2, EIF2AK4, RB1, YWHAB, IFNAR1, BAD	Prog Ery Prolif	up	6051	8	157	5.09554	KEGG_2021_Human.gmt
BILE SECRETION	0.896539	0.928075	0.63765	AQP1	Prog Ery Prolif	up	6052	1	90	1.11111	KEGG_2021_Human.gmt
ADIPOCYTOKINE SIGNALING PATHWAY	0.966617	0.976094	0.551423	PTPN11, ADIPOR2, POMC	Prog Ery Prolif	up	6053	3	69	4.34783	KEGG_2021_Human.gmt
FATTY ACID DEGRADATION	0.971397	0.976135	0.549069	HADHA, ACADVL, ECI1	Prog Ery Prolif	up	6054	3	43	6.97674	KEGG_2021_Human.gmt
AUTOPHAGY	0.988729	0.988729	-0.521405	RHEB, RAB7A, CTSL, RAB1A, PPP2CA, RAF1, ATG4B, BCL2L1, LAMP1, RRAGA, PIK3R1, HMGB1, PTEN, ATG4D, MAPK1, HIF1A, TANK, CTSB	Prog Ery Prolif	down	6055	18	137	13.1387	KEGG_2021_Human.gmt
PROPANOATE METABOLISM	0.945673	0.959649	-0.550881	DLD, ACSS1, ACAT1, ACAT2	Prog Ery Prolif	down	6056	4	34	11.7647	KEGG_2021_Human.gmt
N-GLYCAN BIOSYNTHESIS	0.918731	0.946293	-0.592165	RPN1, DDOST, DPM1, MGAT4B, GANAB, MAN2A1, STT3B	Prog Ery Prolif	down	6057	7	50	14	KEGG_2021_Human.gmt
MEASLES	0.855331	0.89897	-0.675306	BAX, FOS, CSNK2B	Prog Ery Prolif	down	6058	3	139	2.15827	KEGG_2021_Human.gmt
SPHINGOLIPID SIGNALING PATHWAY	0.810028	0.86459	-0.712989	RHOA, BAX, GNAI2, SPTLC1, PPP2CA, RAF1, CERS2, SGMS1, RAC1, PIK3R1, MAPK14, PTEN, GNAI3, MAPK1, GNAQ	Prog Ery Prolif	down	6059	15	119	12.605	KEGG_2021_Human.gmt
PANCREATIC CANCER	0.792026	0.849778	-0.719677	BAX, CDC42, E2F1, GADD45A, RAF1, BCL2L1, RAC1, PIK3R1	Prog Ery Prolif	down	6060	8	76	10.5263	KEGG_2021_Human.gmt
EPITHELIAL CELL SIGNALING IN HELICOBACTER PYLORI INFECTION	0.768492	0.835257	-0.72695	ATP6V1G1, ATP6V0B, CDC42, ATP6V1F, ATP6V0E1, ATP6V1H, ATP6V1D, RAC1, MAPK14, ATP6V0A1	Prog Ery Prolif	down	6061	10	70	14.2857	KEGG_2021_Human.gmt
SNARE INTERACTIONS IN VESICULAR TRANSPORT	0.761191	0.835257	-0.738991	VAMP2	Prog Ery Prolif	down	6062	1	33	3.0303	KEGG_2021_Human.gmt
GLYCOLYSIS / GLUCONEOGENESIS	0.739738	0.835257	-0.748269	PGK1, PFKM, GAPDH, DLD	Prog Ery Prolif	down	6063	4	67	5.97015	KEGG_2021_Human.gmt
PROTEIN EXPORT	0.729162	0.835257	-0.757214	SEC61G, SEC61B, SRP14, SRP9, SEC11A	Prog Ery Prolif	down	6064	5	23	21.7391	KEGG_2021_Human.gmt
MELANOGENESIS	0.715069	0.834174	-0.766712	CALM1, GNAI2, CALM2, CALM3, RAF1	Prog Ery Prolif	down	6065	5	101	4.9505	KEGG_2021_Human.gmt
FANCONI ANEMIA PATHWAY	0.703736	0.833158	-0.778356	RPA1, UBE2T, RMI2, FANCA	Prog Ery Prolif	down	6066	4	54	7.40741	KEGG_2021_Human.gmt
HUMAN PAPILLOMAVIRUS INFECTION	0.752712	0.835257	-0.781985	HLA-B, BAX, ATP6V1G1, RHEB, HLA-A, ATP6V0B, BCAP31, TBPL1, TUBG1, CDC42, E2F1, HLA-C, PPP2CA, RAF1	Prog Ery Prolif	down	6067	14	331	4.22961	KEGG_2021_Human.gmt
VALINE, LEUCINE AND ISOLEUCINE DEGRADATION	0.689483	0.829567	-0.788114	DLD, HADHB, OXCT1, ACAT1, HSD17B10, ACAT2	Prog Ery Prolif	down	6068	6	48	12.5	KEGG_2021_Human.gmt
CHAGAS DISEASE	0.677966	0.821535	-0.796572	FOS, GNAI2, PPP2CA, PIK3R1, MAPK14, GNAI3, MAPK1, GNAQ	Prog Ery Prolif	down	6069	8	102	7.84314	KEGG_2021_Human.gmt
SMALL CELL LUNG CANCER	0.643534	0.808258	-0.817912	BAX, E2F1, GADD45A, BCL2L1, PIK3R1, PTEN, CCNE2, CCNE1, CDKN1B, RXRA	Prog Ery Prolif	down	6070	10	92	10.8696	KEGG_2021_Human.gmt
P53 SIGNALING PATHWAY	0.651173	0.808258	-0.82281	BAX, EI24, RRM2, STEAP3, GADD45A, CDK1, BCL2L1, CCNB2, MDM4, MDM2, PTEN, CCNE2, CCNE1	Prog Ery Prolif	down	6071	13	73	17.8082	KEGG_2021_Human.gmt
HEPATITIS B	0.655492	0.808258	-0.82445	MAP2K3, BAX, FOS, YWHAZ	Prog Ery Prolif	down	6072	4	162	2.46914	KEGG_2021_Human.gmt
CENTRAL CARBON METABOLISM IN CANCER	0.641435	0.808258	-0.825577	SLC1A5, IDH2, PFKM, SLC7A5, SLC2A1, RAF1	Prog Ery Prolif	down	6073	6	70	8.57143	KEGG_2021_Human.gmt
PHOSPHATIDYLINOSITOL SIGNALING SYSTEM	0.651492	0.808258	-0.829483	CALM1, CALM2, CALM3	Prog Ery Prolif	down	6074	3	97	3.09278	KEGG_2021_Human.gmt
PD-L1 EXPRESSION AND PD-1 CHECKPOINT PATHWAY IN CANCER	0.624809	0.808258	-0.835821	MAP2K3, FOS, CSNK2B	Prog Ery Prolif	down	6075	3	89	3.37079	KEGG_2021_Human.gmt
GLYCEROPHOSPHOLIPID METABOLISM	0.637145	0.808258	-0.836519	CHPT1, LPCAT3, AGPAT1, CRLS1, ACHE, MBOAT2	Prog Ery Prolif	down	6076	6	98	6.12245	KEGG_2021_Human.gmt
AGE-RAGE SIGNALING PATHWAY IN DIABETIC COMPLICATIONS	0.61395	0.808258	-0.841793	PIM1, BAX, DIAPH1, CDC42, RAC1, PIK3R1, MAPK14	Prog Ery Prolif	down	6077	7	100	7	KEGG_2021_Human.gmt
NEUROTROPHIN SIGNALING PATHWAY	0.604991	0.804053	-0.845385	CALM1, RHOA, BAX, CALM2, RAP1A, CALM3, CDC42, RAF1	Prog Ery Prolif	down	6078	8	119	6.72269	KEGG_2021_Human.gmt
PARKINSON DISEASE	0.722803	0.835257	-0.846048	DUSP1, PSMD9, TUBB, COX7A2L, CALM1, PSMA2, TUBA1B, SEM1, BAX, UQCRH, PSMD11, GNAI2, PSMB3, PSMD3, PSMA1, UBC, UQCRC2, PSMB1, PSMC4, CALM2, VDAC1, MFN2, SLC25A5, CALM3, NDUFS2, ATP5PB, ATP5MC3, SDHC, TUBA1C, ATP5F1B, ATP5F1C, PSMB2, UQCRQ	Prog Ery Prolif	down	6079	33	249	13.253	KEGG_2021_Human.gmt
NUCLEOTIDE EXCISION REPAIR	0.573276	0.76685	-0.872285	RBX1, RPA1	Prog Ery Prolif	down	6080	2	47	4.25532	KEGG_2021_Human.gmt
VASCULAR SMOOTH MUSCLE CONTRACTION	0.563601	0.763828	-0.876946	CALM1, RHOA, PPP1CA, PPP1CB, CALM2, CALM3	Prog Ery Prolif	down	6081	6	133	4.51128	KEGG_2021_Human.gmt
C-TYPE LECTIN RECEPTOR SIGNALING PATHWAY	0.560053	0.763828	-0.886738	CALM1, RHOA, CALM2, CALM3, RAF1, PIK3R1, IRF1, MAPK14, MDM2	Prog Ery Prolif	down	6082	9	104	8.65385	KEGG_2021_Human.gmt
LONGEVITY REGULATING PATHWAY	0.549699	0.757094	-0.887981	CAT, BAX, EIF4E, RHEB, ADIPOR1	Prog Ery Prolif	down	6083	5	102	4.90196	KEGG_2021_Human.gmt
ENDOCRINE AND OTHER FACTOR-REGULATED CALCIUM REABSORPTION	0.550949	0.757094	-0.890665	AP2A1, RAB11A, CLTB	Prog Ery Prolif	down	6084	3	53	5.66038	KEGG_2021_Human.gmt
HIF-1 SIGNALING PATHWAY	0.540009	0.757094	-0.894751	RBX1, MKNK2, PGK1, EIF4E, PFKM, SLC2A1, GAPDH	Prog Ery Prolif	down	6085	7	109	6.42202	KEGG_2021_Human.gmt
PORPHYRIN AND CHLOROPHYLL METABOLISM	0.551282	0.757094	-0.897867	CPOX, FECH, HMBS	Prog Ery Prolif	down	6086	3	43	6.97674	KEGG_2021_Human.gmt
JAK-STAT SIGNALING PATHWAY	0.542551	0.757094	-0.899273	PIM1, EPOR, MCL1, RAF1, BCL2L1	Prog Ery Prolif	down	6087	5	162	3.08642	KEGG_2021_Human.gmt
AXON GUIDANCE	0.519707	0.738342	-0.914443	MYL12A, RHOA, CFL1, GNAI2	Prog Ery Prolif	down	6088	4	182	2.1978	KEGG_2021_Human.gmt
PURINE METABOLISM	0.517123	0.738342	-0.915885	DGUOK, PNP, GMPR, RRM1, RRM2, DCK, NUDT5, PRPS1, HPRT1	Prog Ery Prolif	down	6089	9	129	6.97674	KEGG_2021_Human.gmt
INSULIN SIGNALING PATHWAY	0.505208	0.733487	-0.92532	CALM1, MKNK2, PPP1CA, EIF4E, RHEB, PPP1CB, CALM2, CALM3, SREBF1, RAF1, PRKAB1, FLOT1	Prog Ery Prolif	down	6090	12	137	8.75912	KEGG_2021_Human.gmt
MICRORNAS IN CANCER	0.50279	0.733487	-0.930609	VIM, RHOA, PIM1, EZR	Prog Ery Prolif	down	6091	4	310	1.29032	KEGG_2021_Human.gmt
UBIQUITIN MEDIATED PROTEOLYSIS	0.511257	0.736496	-0.9321	RBX1, SAE1, UBE2N, UBE2M, UBE2C, UBC, KEAP1, SKP1, UBE2I, CUL4A, UBE2E3	Prog Ery Prolif	down	6092	11	140	7.85714	KEGG_2021_Human.gmt
GNRH SIGNALING PATHWAY	0.494407	0.732718	-0.944906	CALM1, MAP2K3, CALM2, CALM3, CDC42, RAF1	Prog Ery Prolif	down	6093	6	93	6.45161	KEGG_2021_Human.gmt
LEGIONELLOSIS	0.48651	0.730656	-0.953218	EEF1A1, ARF1, CLK1, VCP, RAB1A, CR1L	Prog Ery Prolif	down	6094	6	57	10.5263	KEGG_2021_Human.gmt
CGMP-PKG SIGNALING PATHWAY	0.463891	0.723951	-0.962847	CALM1, RHOA, PPP1CA, GNAI2, PPP1CB, CALM2, VDAC1, SLC25A5, CALM3	Prog Ery Prolif	down	6095	9	167	5.38922	KEGG_2021_Human.gmt
RELAXIN SIGNALING PATHWAY	0.449587	0.712423	-0.974734	GNB1, GNB2, FOS, GNAI2	Prog Ery Prolif	down	6096	4	129	3.10078	KEGG_2021_Human.gmt
CHEMOKINE SIGNALING PATHWAY	0.441101	0.707547	-0.977822	RHOA, GNB1, GSK3A, GNB2, GNAI2, RAP1A, CDC42, RAF1	Prog Ery Prolif	down	6097	8	192	4.16667	KEGG_2021_Human.gmt
CAMP SIGNALING PATHWAY	0.443076	0.707547	-0.981281	CALM1, RHOA, PPP1CA, FOS, GNAI2, PPP1CB, CALM2, RAP1A, CALM3	Prog Ery Prolif	down	6098	9	216	4.16667	KEGG_2021_Human.gmt
GAP JUNCTION	0.434376	0.707547	-0.987207	TUBB, TUBA1B, GNAI2, TUBA1C, RAF1, CDK1	Prog Ery Prolif	down	6099	6	88	6.81818	KEGG_2021_Human.gmt
CALCIUM SIGNALING PATHWAY	0.439668	0.707547	-0.990957	CALM1, CALM2, VDAC1, SLC25A5, CALM3	Prog Ery Prolif	down	6100	5	240	2.08333	KEGG_2021_Human.gmt
CELL CYCLE	0.416899	0.692591	-1.00807	RBX1, CDKN2C, CDKN2D, YWHAZ, E2F4, PLK1, STAG1, SKP1, ORC1, TFDP1, E2F1, GADD45A, CDK1, PCNA, YWHAH, MCM3, MCM2, CCNB2	Prog Ery Prolif	down	6101	18	124	14.5161	KEGG_2021_Human.gmt
LONG-TERM POTENTIATION	0.407866	0.683093	-1.00943	CALM1, PPP1CA, PPP1CB, CALM2, RAP1A, CALM3, RAF1	Prog Ery Prolif	down	6102	7	67	10.4478	KEGG_2021_Human.gmt
HOMOLOGOUS RECOMBINATION	0.401347	0.683093	-1.01645	SEM1, RPA1, BABAM1	Prog Ery Prolif	down	6103	3	41	7.31707	KEGG_2021_Human.gmt
DRUG METABOLISM	0.404913	0.683093	-1.0203	RRM1, GSTP1, RRM2, CMPK1, HPRT1, MGST3, DUT, IMPDH2	Prog Ery Prolif	down	6104	8	108	7.40741	KEGG_2021_Human.gmt
OOCYTE MEIOSIS	0.393079	0.683093	-1.02288	RBX1, CALM1, PPP1CA, YWHAZ, PLK1, PPP1CB, SKP1, CALM2, CPEB4, CALM3, PPP2CA, CDK1, YWHAH	Prog Ery Prolif	down	6105	13	129	10.0775	KEGG_2021_Human.gmt
PEROXISOME	0.396029	0.683093	-1.0302	PRDX1, CAT, IDH2	Prog Ery Prolif	down	6106	3	82	3.65854	KEGG_2021_Human.gmt
INSULIN RESISTANCE	0.381573	0.679728	-1.03958	PPP1CA, PPP1CB, SLC2A1, SREBF1, PRKAB1, MLXIP, CPT1A, PIK3R1, PTEN, PPP1CC	Prog Ery Prolif	down	6107	10	108	9.25926	KEGG_2021_Human.gmt
ALDOSTERONE SYNTHESIS AND SECRETION	0.382759	0.679728	-1.04519	CALM1, CALM2, CALM3, ATP1B2, ATP1B3, ATP1A1, GNAQ	Prog Ery Prolif	down	6108	7	98	7.14286	KEGG_2021_Human.gmt
WNT SIGNALING PATHWAY	0.371294	0.676871	-1.05118	RBX1, RHOA, CSNK2B, SKP1, CTBP1	Prog Ery Prolif	down	6109	5	166	3.01205	KEGG_2021_Human.gmt
SYNAPTIC VESICLE CYCLE	0.353333	0.653842	-1.05691	AP2A1, VAMP2, ATP6V1G1, ATP6V0B, CLTB, NAPA, ATP6V1F, ATP6V0E1, ATP6V1H, ATP6V1D, CLTA, ATP6V0A1	Prog Ery Prolif	down	6110	12	78	15.3846	KEGG_2021_Human.gmt
COLLECTING DUCT ACID SECRETION	0.380717	0.679728	-1.06013	ATP6V1G1, ATP6V1F, ATP6V0E1, ATP6V1D, ATP6V0A1	Prog Ery Prolif	down	6111	5	27	18.5185	KEGG_2021_Human.gmt
THERMOGENESIS	0.342857	0.647969	-1.06699	ACTG1, ACTB, COX7A2L, MAP2K3, ATP5MG, SMARCB1	Prog Ery Prolif	down	6112	6	232	2.58621	KEGG_2021_Human.gmt
RAS SIGNALING PATHWAY	0.33505	0.64505	-1.08463	CALM1, RHOA, RAB5C, GNB1, ARF6, GNB2, SHOC2, STK4, RAB5A, CALM2, RAP1A, CALM3, CDC42	Prog Ery Prolif	down	6113	13	232	5.60345	KEGG_2021_Human.gmt
MTOR SIGNALING PATHWAY	0.334168	0.64505	-1.08844	RHOA, LAMTOR1, EIF4E, STRADB, ATP6V1G1, SLC3A2, RHEB, SLC7A5, TBC1D7, LAMTOR2, RAF1, LAMTOR5, SEC13, RRAGA, FLCN, ATP6V1F, ATP6V1H, ATP6V1D, PIK3R1	Prog Ery Prolif	down	6114	19	154	12.3377	KEGG_2021_Human.gmt
PPAR SIGNALING PATHWAY	0.342003	0.647969	-1.08894	UBC, SCP2, CPT1A, ACSL6, ILK	Prog Ery Prolif	down	6115	5	74	6.75676	KEGG_2021_Human.gmt
GLYOXYLATE AND DICARBOXYLATE METABOLISM	0.334203	0.64505	-1.0978	ACO2, CAT, MDH2, DLD, ACSS1, ACAT1, ACAT2	Prog Ery Prolif	down	6116	7	30	23.3333	KEGG_2021_Human.gmt
VIRAL CARCINOGENESIS	0.304498	0.621054	-1.11949	HLA-B, RHOA, BAX, YWHAZ, HDAC3, HLA-A, TBPL1, RANBP1, CDC42, HLA-C, CDK1, YWHAH, GTF2B, VDAC3, RAC1, PIK3R1, HNRNPK, MDM2, CCNE2, MAPK1, ACTN4, CCNE1	Prog Ery Prolif	down	6117	22	203	10.8374	KEGG_2021_Human.gmt
MITOPHAGY	0.298177	0.614245	-1.12594	CITED2, TOMM7, CSNK2B, UBC, RAB7A, MFN2, E2F1, BCL2L1, RHOT1	Prog Ery Prolif	down	6118	9	68	13.2353	KEGG_2021_Human.gmt
CITRATE CYCLE (TCA CYCLE)	0.310156	0.626393	-1.12914	ACO2, IDH2, MDH2, DLD, SDHC, SDHB	Prog Ery Prolif	down	6119	6	30	20	KEGG_2021_Human.gmt
RENIN SECRETION	0.295138	0.614126	-1.15229	CALM1, GNAI2, CALM2, CALM3	Prog Ery Prolif	down	6120	4	69	5.7971	KEGG_2021_Human.gmt
KAPOSI SARCOMA-ASSOCIATED HERPESVIRUS INFECTION	0.278768	0.592022	-1.15818	HLA-B, CALM1, GNB1, BAX, GNB2, FOS, HLA-A, UBC, CALM2, CALM3, E2F1, HLA-C, RAF1	Prog Ery Prolif	down	6121	13	193	6.73575	KEGG_2021_Human.gmt
LYSOSOME	0.275825	0.591874	-1.15821	ATP6V0B, CLTB, CTSE, NPC2, CTSL, SLC11A2, LAPTM4A, AP1B1, LAMP1, ATP6V1H, CLTA, ATP6V0A1	Prog Ery Prolif	down	6122	12	128	9.375	KEGG_2021_Human.gmt
INSULIN SECRETION	0.28293	0.59473	-1.16712	VAMP2, SLC2A1, ATP1B2, ATP1B3, ATP1A1, GNAQ	Prog Ery Prolif	down	6123	6	86	6.97674	KEGG_2021_Human.gmt
ADRENERGIC SIGNALING IN CARDIOMYOCYTES	0.253689	0.550105	-1.18915	CALM1, PPP1CA, GNAI2, PPP1CB, CALM2, CALM3, PPP2CA, ATP1B2, MAPK14, ATP1B3, PPP1CC, GNAI3, MAPK1, ATP1A1, GNAQ	Prog Ery Prolif	down	6124	15	150	10	KEGG_2021_Human.gmt
FC GAMMA R-MEDIATED PHAGOCYTOSIS	0.247527	0.543806	-1.20331	ARPC1A, CFL1, ARF6, ARPC5, ARPC2, ARPC4, CDC42, RAF1	Prog Ery Prolif	down	6125	8	97	8.24742	KEGG_2021_Human.gmt
GROWTH HORMONE SYNTHESIS, SECRETION AND ACTION	0.236129	0.534534	-1.21986	JUNB, MAP2K3, FOS, GNAI2	Prog Ery Prolif	down	6126	4	119	3.36134	KEGG_2021_Human.gmt
HUMAN CYTOMEGALOVIRUS INFECTION	0.217364	0.508024	-1.23323	HLA-B, CALM1, RHOA, GNB1, BAX, B2M, GNB2, RHEB, GNAI2, HLA-A	Prog Ery Prolif	down	6127	10	225	4.44444	KEGG_2021_Human.gmt
AMYOTROPHIC LATERAL SCLEROSIS	0.135407	0.435088	-1.23995	ACTG1, ACTB, PSMD9, PFN1, TUBB, COX7A2L, MAP2K3, PSMA2, TUBA1B, SEM1, ALYREF, CAT, FUS, BAX, UQCRH, PSMD11, PSMB3, PSMD3, ACTR10, PSMA1, ANXA7, UQCRC2, PSMB1, NUP93, HNRNPA3, PSMC4, VCP, RAB5A, VDAC1, SRSF3, NDUFS2, RAB1A, SRSF7, ATP5PB, ATP5MC3, NUP54, SDHC, TUBA1C, HNRNPA1, ATP5F1B, ATP5F1C, PSMB2	Prog Ery Prolif	down	6128	42	364	11.5385	KEGG_2021_Human.gmt
SPHINGOLIPID METABOLISM	0.220743	0.508024	-1.24905	UGCG, SMPD4, SPTLC1, CERS2, SGMS1	Prog Ery Prolif	down	6129	5	49	10.2041	KEGG_2021_Human.gmt
AMPK SIGNALING PATHWAY	0.213447	0.508024	-1.25658	RAB11B, ELAVL1, STRADB, RHEB, ADIPOR1, PFKM, SREBF1, PPP2CA, PRKAB1	Prog Ery Prolif	down	6130	9	120	7.5	KEGG_2021_Human.gmt
PANCREATIC SECRETION	0.216376	0.508024	-1.25845	RHOA, RAB11A, RAP1A, ATP1B2, RAC1, ATP1B3, ATP1A1, GNAQ, RAB8A	Prog Ery Prolif	down	6131	9	102	8.82353	KEGG_2021_Human.gmt
SPINOCEREBELLAR ATAXIA	0.185246	0.475898	-1.26902	PSMD9, PSMA2, SEM1, PSMD11, PSMB3, PSMD3, PSMA1, TBPL1, PSMB1, PSMC4, VDAC1, SLC25A5	Prog Ery Prolif	down	6132	12	143	8.39161	KEGG_2021_Human.gmt
HUMAN IMMUNODEFICIENCY VIRUS 1 INFECTION	0.190279	0.475898	-1.26955	HLA-B, RBX1, CALM1, MAP2K3, CFL1, GNB1, BAX, B2M, GNB2, FOS, GNAI2, HLA-A, SKP1, CUL4A, CALM2, CALM3, HLA-C, RAF1, CDK1	Prog Ery Prolif	down	6133	19	212	8.96226	KEGG_2021_Human.gmt
GLUCAGON SIGNALING PATHWAY	0.201635	0.488669	-1.27246	CALM1, PFKM, PPP4C, CALM2, SLC2A1, CALM3, PRMT1, PRKAB1	Prog Ery Prolif	down	6134	8	107	7.47664	KEGG_2021_Human.gmt
SPLICEOSOME	0.145733	0.435088	-1.27715	PHF5A, PCBP1, TRA2A, ALYREF, SF3B4, FUS, SNRNP40, SRSF2, SNRPA, DDX5, SNRPF, SNRPB2, LSM5, SNRPG, ISY1, LSM2, SNRPD3, PPIH, SF3B6, HNRNPA3, MAGOH, U2AF2, SRSF3, SNRPD1, EIF4A3, LSM7, SRSF7, HNRNPA1, NCBP2, SNRPE, TRA2B, THOC3, SRSF6, RBM8A, SNRPD2, SRSF9, SF3B5	Prog Ery Prolif	down	6135	37	150	24.6667	KEGG_2021_Human.gmt
INFLAMMATORY MEDIATOR REGULATION OF TRP CHANNELS	0.191745	0.475898	-1.29394	CALM1, MAP2K3, PPP1CA, PPP1CB, CALM2, CALM3	Prog Ery Prolif	down	6136	6	98	6.12245	KEGG_2021_Human.gmt
MINERAL ABSORPTION	0.189396	0.475898	-1.29741	MT2A, SLC11A2, SLC40A1, ATP1B2, ATP1B3, FTH1, ATP1A1	Prog Ery Prolif	down	6137	7	60	11.6667	KEGG_2021_Human.gmt
TRANSCRIPTIONAL MISREGULATION IN CANCER	0.178207	0.47065	-1.31418	ID2, CDKN2C, TCF3, FUS, BAX, DDX5, EWSR1	Prog Ery Prolif	down	6138	7	192	3.64583	KEGG_2021_Human.gmt
CELLULAR SENESCENCE	0.142799	0.435088	-1.33319	HLA-B, CALM1, MAP2K3, ZFP36L2, PPP1CA, MYBL2, E2F4, RHEB, PPP1CB, HLA-A, CAPN1, CALM2, VDAC1, SLC25A5, CALM3, E2F1, GADD45A, HLA-C, RAF1, CDK1, HIPK1, ZFP36L1, CCNB2, RBBP4, VDAC3, VDAC2, PIK3R1, MAPK14, MDM2, LIN9, PTEN, PPP1CC, CCNE2, MAPK1	Prog Ery Prolif	down	6139	34	156	21.7949	KEGG_2021_Human.gmt
GLUTAMATERGIC SYNAPSE	0.15528	0.438691	-1.35873	GNB1, GNB2, GNAI2	Prog Ery Prolif	down	6140	3	114	2.63158	KEGG_2021_Human.gmt
GLUTATHIONE METABOLISM	0.160375	0.441007	-1.36186	ODC1, IDH2, RRM1, GSTP1, RRM2, SMS, PRDX6, MGST3, CHAC2	Prog Ery Prolif	down	6141	9	57	15.7895	KEGG_2021_Human.gmt
CHOLINERGIC SYNAPSE	0.155459	0.438691	-1.36783	GNB1, GNB2, FOS, GNAI2	Prog Ery Prolif	down	6142	4	113	3.53982	KEGG_2021_Human.gmt
RNA DEGRADATION	0.134353	0.435088	-1.38259	BTG1, PAN3, CNOT9, LSM5, PFKM, LSM2, EXOSC6, EXOSC3, LSM7, BTG3	Prog Ery Prolif	down	6143	10	79	12.6582	KEGG_2021_Human.gmt
FERROPTOSIS	0.142672	0.435088	-1.38992	PCBP2, PCBP1, SLC3A2, LPCAT3, STEAP3, SLC11A2, SAT1, SLC40A1, VDAC3, VDAC2, ACSL6	Prog Ery Prolif	down	6144	11	41	26.8293	KEGG_2021_Human.gmt
PYRIMIDINE METABOLISM	0.142795	0.435088	-1.39461	PNP, CMPK2, RRM1, RRM2, TYMS, DCK, CMPK1	Prog Ery Prolif	down	6145	7	56	12.5	KEGG_2021_Human.gmt
PROTEASOME	0.127556	0.423816	-1.40497	PSMD9, PSMA2, SEM1, PSMD11, PSMB3, PSMD3, PSMA1, PSMB1, PSMC4	Prog Ery Prolif	down	6146	9	46	19.5652	KEGG_2021_Human.gmt
GABAERGIC SYNAPSE	0.124544	0.42059	-1.41317	GNB1, GNB2, GNAI2	Prog Ery Prolif	down	6147	3	89	3.37079	KEGG_2021_Human.gmt
MAPK SIGNALING PATHWAY	0.110689	0.386475	-1.44196	JUND, DUSP1, MAP2K3, MKNK2, FOS	Prog Ery Prolif	down	6148	5	294	1.70068	KEGG_2021_Human.gmt
FOXO SIGNALING PATHWAY	0.116398	0.399632	-1.44275	KLF2, CAT, CDKN2D, PLK1	Prog Ery Prolif	down	6149	4	131	3.05344	KEGG_2021_Human.gmt
TGF-BETA SIGNALING PATHWAY	0.109535	0.386475	-1.4772	RBX1, RHOA, ID2, E2F4, SKP1, TFDP1, PPP2CA	Prog Ery Prolif	down	6150	7	94	7.44681	KEGG_2021_Human.gmt
APELIN SIGNALING PATHWAY	0.103664	0.374645	-1.48651	KLF2, CALM1, GNB1, GNB2, GNAI2	Prog Ery Prolif	down	6151	5	137	3.64964	KEGG_2021_Human.gmt
ENDOCYTOSIS	0.0566372	0.22437	-1.48861	ARF5, HLA-B, RAB11B, RHOA, ARPC1A, ARF1, AP2A1, RAB5C, ARF6, CAPZA1, ARPC5, ARPC2, HLA-A, RAB11A, CLTB, RAB7A, ARPC4, RAB5A, SNX3, SH3GL1, CDC42, CAPZB, HLA-C, CHMP1A	Prog Ery Prolif	down	6152	24	252	9.52381	KEGG_2021_Human.gmt
HEPATOCELLULAR CARCINOMA	0.0675759	0.261118	-1.54117	ACTG1, ACTB, SMARCB1, BAX	Prog Ery Prolif	down	6153	4	168	2.38095	KEGG_2021_Human.gmt
VASOPRESSIN-REGULATED WATER REABSORPTION	0.0778966	0.291758	-1.57759	RAB11B, VAMP2, RAB5C, RAB11A, RAB5A, AQP3, DYNLL2	Prog Ery Prolif	down	6154	7	44	15.9091	KEGG_2021_Human.gmt
IL-17 SIGNALING PATHWAY	0.0684485	0.261118	-1.59199	S100A9, JUND, FOSB, ELAVL1, FOS	Prog Ery Prolif	down	6155	5	94	5.31915	KEGG_2021_Human.gmt
PROTEOGLYCANS IN CANCER	0.0552869	0.224015	-1.59547	ACTG1, ACTB, RHOA, PPP1CA, EZR, DDX5, PPP1CB	Prog Ery Prolif	down	6156	7	205	3.41463	KEGG_2021_Human.gmt
PERTUSSIS	0.05546	0.224015	-1.64027	CALM1, RHOA, CFL1, FOS, GNAI2, CALM2, CALM3	Prog Ery Prolif	down	6157	7	76	9.21053	KEGG_2021_Human.gmt
DOPAMINERGIC SYNAPSE	0.0464316	0.202559	-1.66078	CALM1, GNB1, GSK3A, PPP1CA, GNB2, FOS, GNAI2, PPP1CB, CALM2, CALM3	Prog Ery Prolif	down	6158	10	132	7.57576	KEGG_2021_Human.gmt
THYROID HORMONE SIGNALING PATHWAY	0.0416398	0.199484	-1.6708	ACTG1, ACTB, HDAC3, RHEB, PFKM	Prog Ery Prolif	down	6159	5	121	4.13223	KEGG_2021_Human.gmt
HUMAN T-CELL LEUKEMIA VIRUS 1 INFECTION	0.021371	0.146747	-1.67414	HLA-DRA, HLA-B, CDKN2C, TCF3, BAX, B2M, FOS	Prog Ery Prolif	down	6160	7	219	3.19635	KEGG_2021_Human.gmt
CIRCADIAN ENTRAINMENT	0.0486745	0.204632	-1.67484	CALM1, GNB1, GNB2, FOS, GNAI2, CALM2, CALM3	Prog Ery Prolif	down	6161	7	97	7.21649	KEGG_2021_Human.gmt
SEROTONERGIC SYNAPSE	0.0460017	0.202559	-1.6792	DUSP1, GNB1, GNB2, GNAI2	Prog Ery Prolif	down	6162	4	113	3.53982	KEGG_2021_Human.gmt
NEUTROPHIL EXTRACELLULAR TRAP FORMATION	0.0471983	0.202559	-1.68305	ACTG1, ACTB	Prog Ery Prolif	down	6163	2	189	1.0582	KEGG_2021_Human.gmt
FOCAL ADHESION	0.0336346	0.171876	-1.6834	ACTG1, ACTB, MYL12A, RHOA, PPP1CA	Prog Ery Prolif	down	6164	5	201	2.48756	KEGG_2021_Human.gmt
APOPTOSIS	0.0322581	0.170389	-1.69648	ACTG1, ACTB, TUBA1B, BAX, FOS, CASP2, LMNB2, CAPN1	Prog Ery Prolif	down	6165	8	142	5.6338	KEGG_2021_Human.gmt
AMPHETAMINE ADDICTION	0.0447467	0.202559	-1.70826	FOSB, CALM1, PPP1CA, FOS, PPP1CB, CALM2, CALM3	Prog Ery Prolif	down	6166	7	69	10.1449	KEGG_2021_Human.gmt
ALCOHOLISM	0.0342083	0.171876	-1.72673	FOSB, CALM1, GNB1, PPP1CA, GNB2, HDAC3, GNAI2, PPP1CB, CALM2, SLC29A1, CALM3	Prog Ery Prolif	down	6167	11	186	5.91398	KEGG_2021_Human.gmt
TNF SIGNALING PATHWAY	0.0362886	0.177987	-1.73366	JUNB, MAP2K3, FOS	Prog Ery Prolif	down	6168	3	112	2.67857	KEGG_2021_Human.gmt
PLATELET ACTIVATION	0.0281142	0.156528	-1.75388	ACTG1, ACTB, MYL12A, RHOA, PPP1CA, GNAI2, PPP1CB	Prog Ery Prolif	down	6169	7	124	5.64516	KEGG_2021_Human.gmt
SALMONELLA INFECTION	0.0107313	0.0959444	-1.75393	ACTG1, ACTB, PFN1, TUBB, MYL12A, MAP2K3, RHOA, TUBA1B, ARPC1A, ARF1, RAB5C, ARF6, BAX, ARPC5, FOS, ARPC2	Prog Ery Prolif	down	6170	16	249	6.4257	KEGG_2021_Human.gmt
PARATHYROID HORMONE SYNTHESIS, SECRETION AND ACTION	0.0292385	0.158503	-1.77058	JUND, RHOA, FOS, GNAI2	Prog Ery Prolif	down	6171	4	106	3.77358	KEGG_2021_Human.gmt
LEUKOCYTE TRANSENDOTHELIAL MIGRATION	0.0247471	0.149939	-1.78605	ACTG1, ACTB, MYL12A, RHOA, CD99, EZR, GNAI2	Prog Ery Prolif	down	6172	7	114	6.14035	KEGG_2021_Human.gmt
SALIVARY SECRETION	0.0258583	0.151533	-1.78792	LYZ, CALM1, VAMP2	Prog Ery Prolif	down	6173	3	93	3.22581	KEGG_2021_Human.gmt
TH17 CELL DIFFERENTIATION	0.0239088	0.149829	-1.79767	HLA-DRA	Prog Ery Prolif	down	6174	1	107	0.934579	KEGG_2021_Human.gmt
OSTEOCLAST DIFFERENTIATION	0.0240017	0.149829	-1.79779	JUND, JUNB, FOSB, FOS	Prog Ery Prolif	down	6175	4	127	3.14961	KEGG_2021_Human.gmt
ANTIGEN PROCESSING AND PRESENTATION	0.02238	0.148719	-1.79865	HLA-DRA, CD74, HLA-B, NFYC, B2M	Prog Ery Prolif	down	6176	5	78	6.41026	KEGG_2021_Human.gmt
OXYTOCIN SIGNALING PATHWAY	0.019148	0.140875	-1.8171	ACTG1, ACTB, CALM1, RHOA, PPP1CA, FOS, GNAI2, PPP1CB	Prog Ery Prolif	down	6177	8	154	5.19481	KEGG_2021_Human.gmt
REGULATION OF ACTIN CYTOSKELETON	0.0103178	0.0959444	-1.83395	ACTG1, TMSB4X, ACTB, PFN1, MYL12A, RHOA, ARPC1A, CFL1, PPP1CA, ARPC5, ARPC2, EZR, PPP1CB	Prog Ery Prolif	down	6178	13	218	5.9633	KEGG_2021_Human.gmt
RAP1 SIGNALING PATHWAY	0.0123617	0.097943	-1.86606	ACTG1, ACTB, PFN1, CALM1, MAP2K3, RHOA	Prog Ery Prolif	down	6179	6	210	2.85714	KEGG_2021_Human.gmt
SHIGELLOSIS	0.00403226	0.0806251	-1.87445	ACTG1, ACTB, PFN1, RBX1, MYL12A, RHOA, ARPC1A, ARF1, GSK3A, ARF6, BAX, ARPC5, ARPC2, UBE2N	Prog Ery Prolif	down	6180	14	246	5.69106	KEGG_2021_Human.gmt
HEMATOPOIETIC CELL LINEAGE	0.00601245	0.0806251	-1.87691	HLA-DRA, EPOR	Prog Ery Prolif	down	6181	2	99	2.0202	KEGG_2021_Human.gmt
FLUID SHEAR STRESS AND ATHEROSCLEROSIS	0.011178	0.0959444	-1.87913	ACTG1, KLF2, ACTB, DUSP1, CALM1, RHOA, FOS, SUMO2, SUMO1	Prog Ery Prolif	down	6182	9	139	6.47482	KEGG_2021_Human.gmt
PATHOGENIC ESCHERICHIA COLI INFECTION	0.00601785	0.0806251	-1.88394	ACTG1, ACTB, TUBB, RHOA, TUBA1B, ARPC1A, ARF1, ARF6, BAX, ARPC5, FOS, ARPC2, EZR	Prog Ery Prolif	down	6183	13	197	6.59898	KEGG_2021_Human.gmt
LEISHMANIASIS	0.00536826	0.0806251	-1.88436	HLA-DRA, EEF1A1, FOS	Prog Ery Prolif	down	6184	3	77	3.8961	KEGG_2021_Human.gmt
RHEUMATOID ARTHRITIS	0.00803998	0.0920131	-1.89292	HLA-DRA, FOS, ATP6V1G1, ATP6V0B	Prog Ery Prolif	down	6185	4	93	4.30108	KEGG_2021_Human.gmt
GASTRIC ACID SECRETION	0.00982533	0.0959444	-1.89317	ACTG1, ACTB, CALM1, EZR, GNAI2	Prog Ery Prolif	down	6186	5	76	6.57895	KEGG_2021_Human.gmt
TOXOPLASMOSIS	0.00877385	0.095127	-1.90023	HLA-DRA, MAP2K3	Prog Ery Prolif	down	6187	2	112	1.78571	KEGG_2021_Human.gmt
TIGHT JUNCTION	0.00434873	0.0806251	-1.91415	ACTG1, ACTB, MYL12A, RHOA, TUBA1B, ARPC1A, ARPC5, ARPC2, EZR	Prog Ery Prolif	down	6188	9	169	5.32544	KEGG_2021_Human.gmt
CELL ADHESION MOLECULES	0.00471193	0.0806251	-1.91459	HLA-DRA, HLA-B, CD99	Prog Ery Prolif	down	6189	3	148	2.02703	KEGG_2021_Human.gmt
VIBRIO CHOLERAE INFECTION	0.00626215	0.0806251	-1.92577	ACTG1, ACTB, SEC61G, ARF1, ATP6V1G1, ATP6V0B, SEC61B, KDELR2	Prog Ery Prolif	down	6190	8	50	16	KEGG_2021_Human.gmt
HIPPO SIGNALING PATHWAY	0.00709372	0.0859592	-1.93045	ACTG1, ACTB, ID2, PPP1CA, YWHAZ, PPP1CB	Prog Ery Prolif	down	6191	6	163	3.68098	KEGG_2021_Human.gmt
YERSINIA INFECTION	0.00536596	0.0806251	-1.93553	ACTG1, ACTB, MAP2K3, RHOA, ARPC1A, ARF6, ARPC5, FOS, ARPC2	Prog Ery Prolif	down	6192	9	137	6.56934	KEGG_2021_Human.gmt
BACTERIAL INVASION OF EPITHELIAL CELLS	0.00537403	0.0806251	-1.96166	ACTG1, ACTB, RHOA, ARPC1A, ARPC5, ARPC2	Prog Ery Prolif	down	6193	6	77	7.79221	KEGG_2021_Human.gmt
EPSTEIN-BARR VIRUS INFECTION	0.000892063	0.0337648	-1.97006	HLA-DRA, VIM, HLA-B, MAP2K3, SEM1, BAX, B2M, PSMD11, HLA-A, PSMD3	Prog Ery Prolif	down	6194	10	202	4.9505	KEGG_2021_Human.gmt
HERPES SIMPLEX VIRUS 1 INFECTION	0.00114735	0.0337648	-2.00293	HLA-DRA, CD74, HLA-B, ALYREF, PPP1CA, BAX, B2M, SRSF2, RHEB, PPP1CB, HLA-A	Prog Ery Prolif	down	6195	11	498	2.20884	KEGG_2021_Human.gmt
ADHERENS JUNCTION	0.000589235	0.0303456	-2.02458	ACTG1, ACTB, RHOA	Prog Ery Prolif	down	6196	3	71	4.22535	KEGG_2021_Human.gmt
VIRAL MYOCARDITIS	0.000126858	0.0130663	-2.03742	HLA-DRA, ACTG1, ACTB, HLA-B	Prog Ery Prolif	down	6197	4	60	6.66667	KEGG_2021_Human.gmt
INFLUENZA A	0.00103387	0.0337648	-2.06569	HLA-DRA, ACTG1, ACTB, RAB11B	Prog Ery Prolif	down	6198	4	172	2.32558	KEGG_2021_Human.gmt
TUBERCULOSIS	0.000504459	0.0303456	-2.09068	HLA-DRA, CD74, CALM1, RHOA, NFYC, RAB5C, BAX, MRC2	Prog Ery Prolif	down	6199	8	180	4.44444	KEGG_2021_Human.gmt
PHAGOSOME	7.3965e-05	0.0130663	-2.12544	HLA-DRA, ACTG1, ACTB, TUBB, HLA-B, SEC61G, TUBA1B, RAB5C, MRC2, ATP6V1G1, HLA-A, ATP6V0B, SEC61B	Prog Ery Prolif	down	6200	13	152	8.55263	KEGG_2021_Human.gmt
RENIN-ANGIOTENSIN SYSTEM	0.0257907	0.277966	1.61778	CPA3, CTSG	LMPP	up	6201	2	23	8.69565	KEGG_2021_Human.gmt
ERBB SIGNALING PATHWAY	0.0187744	0.227639	1.55705	AREG, JUN, PLCG2, PIK3R1, EREG, MAP2K2	LMPP	up	6202	6	85	7.05882	KEGG_2021_Human.gmt
RIG-I-LIKE RECEPTOR SIGNALING PATHWAY	0.0409851	0.331296	1.45413	RNF125, ISG15, CASP8, DDX58, IL12A, DDX3X, DHX58, TANK, NFKBIB, CHUK, PIN1, TRAF2, IRF7, MAPK8, TRADD	LMPP	up	6203	15	70	21.4286	KEGG_2021_Human.gmt
NATURAL KILLER CELL MEDIATED CYTOTOXICITY	0.0521939	0.364086	1.38589	CD244, HCST, PLCG2, PIK3R1, HLA-A, TYROBP, MAP2K2, HLA-E, ICAM2, PPP3R1	LMPP	up	6204	10	131	7.63359	KEGG_2021_Human.gmt
CORONAVIRUS DISEASE	0.0646354	0.40019	1.3582	JUN, ISG15, PLCG2, PIK3R1, DDX58, OAS2, FAU, IL12A, CASP1, UBA52	LMPP	up	6205	10	232	4.31034	KEGG_2021_Human.gmt
NEUROACTIVE LIGAND-RECEPTOR INTERACTION	0.101447	0.465102	1.33664	PTGER2, CTSG, LTB4R, CHRNB1, S1PR4, P2RY8, NPW	LMPP	up	6206	7	341	2.05279	KEGG_2021_Human.gmt
VIRAL PROTEIN INTERACTION WITH CYTOKINE AND CYTOKINE RECEPTOR	0.133618	0.504973	1.3321	CXCR4, IL2RG, IL18, CCL28	LMPP	up	6207	4	100	4	KEGG_2021_Human.gmt
AFRICAN TRYPANOSOMIASIS	0.160661	0.537382	1.29989	APOA1, IL12A, IL18, PLCB1, FAS, APOL1, IL1B, THOP1, PLCB2	LMPP	up	6208	9	37	24.3243	KEGG_2021_Human.gmt
THERMOGENESIS	0.047047	0.351043	1.29698	MGLL, COX6B1, SMARCE1, COX4I1, FGFR1, NDUFA4, ARID1B, PRKAB2, COX6C, AKT1S1, ATP5F1D, NDUFS7, UQCRB, PRKACB, ATP5PF, NDUFAF2, NDUFB11, ATP5MF, ATP5F1E, COX18, ATP5PO, NDUFA2, NDUFA3, SMARCC1, KDM3A, GNAS, NDUFA1, NDUFAF5, SIRT6, COX6A1, MAP3K5, ATP5PD, NDUFA13, CREB1, NDUFB10, COA6, SDHA, SOS2, NDUFS8, NDUFB6, MAP2K3, ACSL3, ACTL6A, NDUFS4, COX7C, CREB3L4, PNPLA2, RPTOR	LMPP	up	6209	48	232	20.6897	KEGG_2021_Human.gmt
MITOPHAGY	0.117605	0.488902	1.28072	JUN, CALCOCO2, GABARAPL2, CSNK2A1, USP15, UBA52, FIS1, BNIP3L	LMPP	up	6210	8	68	11.7647	KEGG_2021_Human.gmt
HEMATOPOIETIC CELL LINEAGE	0.142857	0.513228	1.27807	ITGA4, FLT3, CD38, DNTT	LMPP	up	6211	4	99	4.0404	KEGG_2021_Human.gmt
INTESTINAL IMMUNE NETWORK FOR IGA PRODUCTION	0.179317	0.566888	1.26535	CXCR4, ITGA4, TNFSF13B, CCL28	LMPP	up	6212	4	48	8.33333	KEGG_2021_Human.gmt
OXIDATIVE PHOSPHORYLATION	0.132568	0.504973	1.21887	COX6B1, COX4I1, NDUFA4, COX6C, ATP5F1D, NDUFS7, UQCRB, ATP5PF, NDUFB11, ATP5MF, ATP5F1E, ATP5PO, NDUFA2, NDUFA3, NDUFA1, COX6A1, ATP5PD, NDUFA13, ATP6V1H, NDUFB10, ATP6V0A2, SDHA, NDUFS8, NDUFB6	LMPP	up	6213	24	133	18.0451	KEGG_2021_Human.gmt
REGULATION OF LIPOLYSIS IN ADIPOCYTES	0.214861	0.612892	1.20868	MGLL, PIK3R1, PRKACB, GNAS	LMPP	up	6214	4	55	7.27273	KEGG_2021_Human.gmt
CAMP SIGNALING PATHWAY	0.170903	0.552585	1.19777	PTGER2, SUCNR1, JUN, ATP2A1, PIK3R1, ROCK1, PDE4B, MAP2K2, PRKACB	LMPP	up	6215	9	216	4.16667	KEGG_2021_Human.gmt
PI3K-AKT SIGNALING PATHWAY	0.148723	0.521902	1.17986	AREG, ITGA4, FLT3, IL2RG, PPP2R3C, MAGI2, OSM, PIK3R1, FGFR1, EREG, MAP2K2, GNG2	LMPP	up	6216	12	354	3.38983	KEGG_2021_Human.gmt
CYTOKINE-CYTOKINE RECEPTOR INTERACTION	0.211998	0.612892	1.17852	CXCR4, IL2RG, OSM, IL12A, IL18, TNFSF13B, CCL28	LMPP	up	6217	7	295	2.37288	KEGG_2021_Human.gmt
MALARIA	0.282923	0.630084	1.1614	IL12A, IL18, HGF	LMPP	up	6218	3	50	6	KEGG_2021_Human.gmt
RENIN SECRETION	0.254724	0.630084	1.15815	PTGER2, PRKACB, PPP3R1, GNAS, GUCY1A1, CREB1, PLCB1, PPP3CC	LMPP	up	6219	8	69	11.5942	KEGG_2021_Human.gmt
INFLAMMATORY BOWEL DISEASE	0.258577	0.630084	1.15354	IL2RG, JUN, IL12A, IL18	LMPP	up	6220	4	65	6.15385	KEGG_2021_Human.gmt
CARDIAC MUSCLE CONTRACTION	0.250814	0.630084	1.15037	ATP2A1, COX6B1, COX4I1, COX6C, UQCRB	LMPP	up	6221	5	87	5.74713	KEGG_2021_Human.gmt
NON-ALCOHOLIC FATTY LIVER DISEASE	0.205601	0.612892	1.13945	JUN, COX6B1, CASP8, PIK3R1, COX4I1, NDUFA4, PRKAB2, COX6C, NDUFS7, UQCRB, NDUFB11, DDIT3, NDUFA2, NDUFA3, MLXIP, NDUFA1, COX6A1, MAP3K5, NDUFA13, NDUFB10, MLX, FAS, SDHA, NDUFS8, NDUFB6, TRAF2, MAPK8, NDUFS4, PIK3CA, COX7C	LMPP	up	6222	30	155	19.3548	KEGG_2021_Human.gmt
C-TYPE LECTIN RECEPTOR SIGNALING PATHWAY	0.253082	0.630084	1.12745	JUN, PLCG2, CASP8, PIK3R1, IL12A, CARD9, LSP1, CASP1	LMPP	up	6223	8	104	7.69231	KEGG_2021_Human.gmt
MEASLES	0.251791	0.630084	1.12021	IL2RG, JUN, CASP8, RACK1, PIK3R1, DDX58, OAS2, CSNK2A1, IL12A	LMPP	up	6224	9	139	6.47482	KEGG_2021_Human.gmt
CALCIUM SIGNALING PATHWAY	0.267645	0.630084	1.11613	CXCR4, ATP2A1, CD38, PLCG2, FGFR1, ORAI2, PRKACB, PPP3R1, P2RX4, HGF, GNAS, VEGFB	LMPP	up	6225	12	240	5	KEGG_2021_Human.gmt
HERPES SIMPLEX VIRUS 1 INFECTION	0.23196	0.630084	1.0922	ZNF595, SRSF5, ZNF665, CASP8, PIK3R1, HLA-A, ZNF184, DDX58, OAS2, ZIK1, ZFP90, ZNF26, IL12A, ZNF254, ZNF606, ZNF514, CARD9, ZNF667, ZNF181, ZNF91, RBAK, ZNF439, ZNF354B, ZNF84, ZNF44, HLA-E, ZNF154, ZNF737, ZNF480, ZNF85, ZNF90, ZNF83, ZNF675, ZNF429, TAP2, ZNF571, ZNF273, ZNF689, ZNF658, ZNF182, ZNF486, ZNF7, ZNF519, ZNF227, ZSCAN32, ZFP14, ZNF33B, HLA-DMB, ZNF420, SP100, ZNF718, ZNF746, ZNF649, ZNF562, ZNF250, ZNF17, ZNF251, ZNF248, IFNGR2, CHUK, ZNF337, ZNF354A	LMPP	up	6226	62	498	12.4498	KEGG_2021_Human.gmt
NOD-LIKE RECEPTOR SIGNALING PATHWAY	0.284153	0.630084	1.08877	CYBA, JUN, GBP2, CASP8, GABARAPL2, OAS2, CARD9, IL18, CARD6, CASP1, TXNIP, CASP4, HSP90AB1, GSDMD, CARD16, IFI16, PKN2, RBCK1, TANK, NFKBIB, CHUK, PLCB1, SUGT1, JAK1, BCL2, TRAF2, IRF7, GBP1, MAPK8, IFNAR1, ATG16L1	LMPP	up	6227	31	181	17.1271	KEGG_2021_Human.gmt
DIABETIC CARDIOMYOPATHY	0.28039	0.630084	1.08492	CYBA, ATP2A1, COX6B1, PIK3R1, COX4I1, NDUFA4, COX6C, GAPDH, ATP5F1D, NDUFS7, UQCRB, ATP5PF, NDUFB11, ATP5F1E, MPC2, ATP5PO, NDUFA2, NDUFA3	LMPP	up	6228	18	203	8.867	KEGG_2021_Human.gmt
RETROGRADE ENDOCANNABINOID SIGNALING	0.320616	0.674175	1.07696	MGLL, NDUFA4, NDUFS7, PRKACB, GNG2, NDUFB11, NDUFA2, NDUFA3, NDUFA1, FAAH, NDUFA13, NDUFB10, PLCB1, GNB4, NDUFS8, NDUFB6, MAPK8, NDUFS4	LMPP	up	6229	18	148	12.1622	KEGG_2021_Human.gmt
PROTEIN DIGESTION AND ABSORPTION	0.403978	0.734486	1.04272	CPA3, COL24A1	LMPP	up	6230	2	103	1.94175	KEGG_2021_Human.gmt
MICRORNAS IN CANCER	0.389324	0.730924	1.03193	SOX4, VIM, PLCG2, PIK3R1, RASSF1, PDCD4, ROCK1, ZEB2, MAP2K2, HDAC4	LMPP	up	6231	10	310	3.22581	KEGG_2021_Human.gmt
PROSTATE CANCER	0.40582	0.734486	1.02972	PIK3R1, SPINT1, FGFR1, MAP2K2, ERG, HSP90AB1, CHUK, CREB1, GSTP1, SOS2, BCL2, PIK3CA, CREB3L4, HSP90B1, PTEN, ATF4, GRB2, BAD, CCNE2, HRAS, MAPK3, EP300	LMPP	up	6232	22	97	22.6804	KEGG_2021_Human.gmt
NEUTROPHIL EXTRACELLULAR TRAP FORMATION	0.420681	0.746453	1.01856	CYBA, CTSG, PLCG2, PIK3R1, MAP2K2, CASP1, HDAC4	LMPP	up	6233	7	189	3.7037	KEGG_2021_Human.gmt
LEISHMANIASIS	0.427282	0.749031	1.01631	ITGA4, CYBA, JUN, IL12A	LMPP	up	6234	4	77	5.19481	KEGG_2021_Human.gmt
GLYCOSAMINOGLYCAN BIOSYNTHESIS	0.443613	0.757146	1.00619	CSGALNACT2, HS6ST1, CHST12, CHSY1, B3GAT3, CHST13, XYLT2, CHST11	LMPP	up	6235	8	53	15.0943	KEGG_2021_Human.gmt
CYTOSOLIC DNA-SENSING PATHWAY	0.450704	0.757146	0.999806	DDX58, IL18, CASP1, POLR2H, POLR3D, POLR3GL, NFKBIB, CHUK	LMPP	up	6236	8	63	12.6984	KEGG_2021_Human.gmt
BASAL TRANSCRIPTION FACTORS	0.451788	0.757146	0.998967	GTF2A1, MNAT1, TAF13, GTF2H5, TAF12, TAF3, GTF2H1	LMPP	up	6237	7	45	15.5556	KEGG_2021_Human.gmt
PANCREATIC SECRETION	0.459855	0.760329	0.993657	CPA3, ATP2A1, CD38, SLC12A2	LMPP	up	6238	4	102	3.92157	KEGG_2021_Human.gmt
LONGEVITY REGULATING PATHWAY	0.481892	0.783411	0.984759	CAT, PIK3R1, RB1CC1, PRKAB2, AKT1S1, SOD1, PRKACB, APPL1, CLPB	LMPP	up	6239	9	102	8.82353	KEGG_2021_Human.gmt
SELENOCOMPOUND METABOLISM	0.489429	0.786873	0.979801	MTR, PSTK, TXNRD1, KYAT3	LMPP	up	6240	4	17	23.5294	KEGG_2021_Human.gmt
COLORECTAL CANCER	0.51108	0.78987	0.968282	AREG, JUN, PIK3R1, EREG, MAP2K2	LMPP	up	6241	5	86	5.81395	KEGG_2021_Human.gmt
CENTRAL CARBON METABOLISM IN CANCER	0.509231	0.78987	0.965015	FLT3, PIK3R1, FGFR1, MAP2K2, GLS	LMPP	up	6242	5	70	7.14286	KEGG_2021_Human.gmt
LYSOSOME	0.543358	0.791479	0.957064	CTSG, AP4S1, DNASE2, AP3B1, GNPTAB, MAN2B1, CTSF, CTSW, IDUA, LITAF, MANBA, CTSA, CTSC, ACP5, ABCA2, IDS, ATP6V1H, GUSB, CTSD, ATP6V0A2, LAPTM4A, AP4M1, GGA1, CTSO, FUCA1, AP3S2	LMPP	up	6243	26	128	20.3125	KEGG_2021_Human.gmt
INFLAMMATORY MEDIATOR REGULATION OF TRP CHANNELS	0.539871	0.791479	0.947671	PTGER2, PLCG2, PIK3R1, PRKACB	LMPP	up	6244	4	98	4.08163	KEGG_2021_Human.gmt
NICOTINATE AND NICOTINAMIDE METABOLISM	0.528001	0.791479	0.944685	CD38, NMNAT3, SIRT5, SIRT6, NMRK1, SIRT2, NT5C2, NADSYN1	LMPP	up	6245	8	35	22.8571	KEGG_2021_Human.gmt
PD-L1 EXPRESSION AND PD-1 CHECKPOINT PATHWAY IN CANCER	0.557415	0.791479	0.941718	JUN, PIK3R1, CSNK2A1, MAP2K2, PPP3R1, IFNGR2, NFKBIB, CHUK, JAK1, PPP3CC, MAP2K3, PIK3CA, PTEN, PRKCQ, HRAS, MAPK3, IFNGR1	LMPP	up	6246	17	89	19.1011	KEGG_2021_Human.gmt
TOLL-LIKE RECEPTOR SIGNALING PATHWAY	0.560291	0.791479	0.941265	JUN, CASP8, PIK3R1, IL12A, MAP2K2, TOLLIP	LMPP	up	6247	6	104	5.76923	KEGG_2021_Human.gmt
ECM-RECEPTOR INTERACTION	0.558548	0.791479	0.924449	ITGA4	LMPP	up	6248	1	88	1.13636	KEGG_2021_Human.gmt
ALDOSTERONE-REGULATED SODIUM REABSORPTION	0.583906	0.809127	0.91009	PIK3R1, NEDD4L	LMPP	up	6249	2	37	5.40541	KEGG_2021_Human.gmt
AUTOPHAGY	0.689319	0.91969	0.893174	PIK3R1, RB1CC1, GABARAPL2, ATG2A, AKT1S1, MAP2K2, VAMP8, PRKACB, ATG14, IGBP1, TANK, ATG7, NRBF2, CTSD, STK11, BCL2, DAPK3, RRAGA, MAPK8, ATG16L1, PIK3CA, RPTOR, PTEN, GABARAP, TSC2, PRKCQ, ATG10, MTMR4, BAD, CTSB, RRAGB, HRAS, MAPK3	LMPP	up	6250	33	137	24.0876	KEGG_2021_Human.gmt
THYROID HORMONE SYNTHESIS	0.688849	0.91969	0.850882	PRKACB, GNAS, TTF1, CREB1, PLCB1, GPX7, CREB3L4, ATP1B1, HSP90B1, ATF4, CANX, PLCB2	LMPP	up	6251	12	75	16	KEGG_2021_Human.gmt
STEROID BIOSYNTHESIS	0.665728	0.901055	0.849412	TM7SF2, LBR, SQLE, NSDHL, MSMO1	LMPP	up	6252	5	20	25	KEGG_2021_Human.gmt
SALIVARY SECRETION	0.703978	0.922782	0.846255	CD38, SLC12A2, PRKACB, GNAS, GUCY1A1, ATP2B4, PLCB1	LMPP	up	6253	7	93	7.52688	KEGG_2021_Human.gmt
AMINOACYL-TRNA BIOSYNTHESIS	0.692138	0.91969	0.83952	TARS2, PSTK, QRSL1, SARS2, MTFMT, IARS2, NARS2, RARS2	LMPP	up	6254	8	66	12.1212	KEGG_2021_Human.gmt
GLYCOSYLPHOSPHATIDYLINOSITOL (GPI)-ANCHOR BIOSYNTHESIS	0.720446	0.927654	0.823019	PIGQ, PIGH, PIGO	LMPP	up	6255	3	26	11.5385	KEGG_2021_Human.gmt
OVARIAN STEROIDOGENESIS	0.699027	0.920439	0.821973	PRKACB, AKR1C3, GNAS	LMPP	up	6256	3	51	5.88235	KEGG_2021_Human.gmt
SPHINGOLIPID SIGNALING PATHWAY	0.80487	0.973074	0.82143	PPP2R3C, SPTLC3, PIK3R1, S1PR4, ROCK1, MAP2K2	LMPP	up	6257	6	119	5.04202	KEGG_2021_Human.gmt
PHOSPHATIDYLINOSITOL SIGNALING SYSTEM	0.792593	0.973074	0.820325	PLCG2, PIK3R1, SYNJ1, SACM1L, INPP5D, DGKE, PIP5K1B, PPIP5K2, PPIP5K1, PLCB1, PIP5K1C, DGKA, PIK3CA	LMPP	up	6258	13	97	13.4021	KEGG_2021_Human.gmt
KAPOSI SARCOMA-ASSOCIATED HERPESVIRUS INFECTION	0.856121	0.990004	0.818302	JUN, PLCG2, CASP8, PIK3R1, GABARAPL2, HLA-A, MAP2K2, GNG2, UBA52, HLA-E, PPP3R1, ATG14, ANGPT2, CHUK, CREB1, JAK1, FAS, PPP3CC, MAPKAPK2, GNB4, TRAF2, IRF7, MAPK8, TRADD, IFNAR1, PIK3CA	LMPP	up	6259	26	193	13.4715	KEGG_2021_Human.gmt
MUCIN TYPE O-GLYCAN BIOSYNTHESIS	0.714923	0.927654	0.814071	GCNT1, GALNT3	LMPP	up	6260	2	36	5.55556	KEGG_2021_Human.gmt
LIPID AND ATHEROSCLEROSIS	0.888438	0.990004	0.804618	CYBA, JUN, CASP8, PIK3R1, APOA1, IL12A, IL18, CASP1, DDIT3, PPP3R1, MIB2, NFE2L2, HSP90AB1, TANK, MAP3K5, CHUK, PLCB1, FAS, ROCK2, PPP3CC, BCL2, TRAF2, MAP2K3, IRF7, MAPK8, PIK3CA, NCF4	LMPP	up	6261	27	215	12.5581	KEGG_2021_Human.gmt
VARIOUS TYPES OF N-GLYCAN BIOSYNTHESIS	0.758815	0.96295	0.80409	MAN1A1, ALG12, ALG13, ALG3, STT3B	LMPP	up	6262	5	39	12.8205	KEGG_2021_Human.gmt
PERTUSSIS	0.784579	0.973074	0.80402	JUN, IL12A, CASP1	LMPP	up	6263	3	76	3.94737	KEGG_2021_Human.gmt
HUMAN CYTOMEGALOVIRUS INFECTION	0.914468	0.990004	0.789186	CXCR4, PTGER2, CASP8, PIK3R1, HLA-A, ROCK1, MAP2K2, PRKACB, GNG2	LMPP	up	6264	9	225	4	KEGG_2021_Human.gmt
HEDGEHOG SIGNALING PATHWAY	0.792747	0.973074	0.783454	PRKACB, BTRC, KIF3A, SPOPL, FBXW11, BCL2, CSNK1D	LMPP	up	6265	7	56	12.5	KEGG_2021_Human.gmt
AXON GUIDANCE	0.873768	0.990004	0.775992	CXCR4, PLCG2, PIK3R1, ROCK1, RGS3, PPP3R1, MYL12B, PAK2, LIMK2, EFNA4, BMPR2, ROCK2, PPP3CC, SRGAP3, EPHB6	LMPP	up	6266	15	182	8.24176	KEGG_2021_Human.gmt
ACUTE MYELOID LEUKEMIA	0.844761	0.990004	0.772044	FLT3, PIK3R1, MAP2K2	LMPP	up	6267	3	67	4.47761	KEGG_2021_Human.gmt
CORTISOL SYNTHESIS AND SECRETION	0.811073	0.973074	0.757067	PRKACB, GNAS, CREB1, PLCB1, CREB3L4, ATF4	LMPP	up	6268	6	65	9.23077	KEGG_2021_Human.gmt
OTHER GLYCAN DEGRADATION	0.791303	0.973074	0.75672	MAN2B1, MANBA, FUCA1, NEU3	LMPP	up	6269	4	18	22.2222	KEGG_2021_Human.gmt
CHAGAS DISEASE	0.888478	0.990004	0.750886	JUN, CASP8, PIK3R1, IL12A	LMPP	up	6270	4	102	3.92157	KEGG_2021_Human.gmt
THYROID HORMONE SIGNALING PATHWAY	0.918171	0.990004	0.743807	ATP2A1, PLCG2, PIK3R1, MED13L, MAP2K2, PRKACB	LMPP	up	6271	6	121	4.95868	KEGG_2021_Human.gmt
TH1 AND TH2 CELL DIFFERENTIATION	0.900124	0.990004	0.742239	IL2RG, JUN, IL12A, PPP3R1, HLA-DMB, MAML1, IFNGR2, NFKBIB, CHUK, JAK1, PPP3CC	LMPP	up	6272	11	92	11.9565	KEGG_2021_Human.gmt
PEROXISOME	0.927002	0.990004	0.720428	CAT, PEX2, PMVK, SOD1, PEX16, PEX13, NUDT19	LMPP	up	6273	7	82	8.53659	KEGG_2021_Human.gmt
T CELL RECEPTOR SIGNALING PATHWAY	0.945756	0.990619	0.705076	JUN, PIK3R1, MAP2K2, PPP3R1, PAK2, NFKBIB, CHUK, PPP3CC, SOS2, MAPK8, PIK3CA, VAV3, PRKCQ, PTPRC, GRB2, HRAS, MAPK3, PAK1, CDC42	LMPP	up	6274	19	104	18.2692	KEGG_2021_Human.gmt
NEUROTROPHIN SIGNALING PATHWAY	0.964267	0.991437	0.699632	JUN, PLCG2, PIK3R1, MATK, MAP2K2	LMPP	up	6275	5	119	4.20168	KEGG_2021_Human.gmt
NOTCH SIGNALING PATHWAY	0.922242	0.990004	0.684339	TLE4, PSENEN, NUMBL, MAML1, ATXN1, DVL1, DTX3, NUMB, EP300	LMPP	up	6276	9	59	15.2542	KEGG_2021_Human.gmt
SPHINGOLIPID METABOLISM	0.909702	0.990004	0.683448	SPTLC3	LMPP	up	6277	1	49	2.04082	KEGG_2021_Human.gmt
GNRH SECRETION	0.910002	0.990004	0.674771	PIK3R1, MAP2K2	LMPP	up	6278	2	64	3.125	KEGG_2021_Human.gmt
FC EPSILON RI SIGNALING PATHWAY	0.943113	0.990619	0.670662	PLCG2, PIK3R1, MAP2K2	LMPP	up	6279	3	68	4.41176	KEGG_2021_Human.gmt
SNARE INTERACTIONS IN VESICULAR TRANSPORT	0.924088	0.990004	0.667169	USE1, VAMP8, VAMP7, VTI1B, GOSR1, GOSR2	LMPP	up	6280	6	33	18.1818	KEGG_2021_Human.gmt
RIBOSOME BIOGENESIS IN EUKARYOTES	0.980773	0.994442	0.660179	SBDS, CSNK2A1, MPHOSPH10, RPP25L, NHP2, WDR75, HEATR1, GNL2, AK6, FCF1, RPP38, UTP6, EIF6, XPO1, POP1, WDR43, GNL3L, RBM28, RPP30, NOB1, EFL1, POP7, RIOK2	LMPP	up	6281	23	108	21.2963	KEGG_2021_Human.gmt
VALINE, LEUCINE AND ISOLEUCINE DEGRADATION	0.948935	0.990619	0.658847	MCEE, HADHB, ACADSB, AUH, PCCB, ACADM, IVD, HADHA, MCCC2, ECHS1, ACAA2, ALDH3A2	LMPP	up	6282	12	48	25	KEGG_2021_Human.gmt
PROPANOATE METABOLISM	0.928767	0.990004	0.653795	MCEE, PCCB, HADHA, ECHS1, SUCLG1, ALDH6A1, MLYCD, ECHDC1	LMPP	up	6283	8	34	23.5294	KEGG_2021_Human.gmt
RENAL CELL CARCINOMA	0.967588	0.991437	0.652657	JUN, PIK3R1, MAP2K2, HGF, PAK2, ELOB, SOS2, PIK3CA, CUL2, GRB2, BAD, HRAS, MAPK3, EP300, PAK1, CDC42, ETS1	LMPP	up	6284	17	69	24.6377	KEGG_2021_Human.gmt
PENTOSE PHOSPHATE PATHWAY	0.928163	0.990004	0.643883	IDNK	LMPP	up	6285	1	30	3.33333	KEGG_2021_Human.gmt
RNA POLYMERASE	0.948219	0.990619	0.635805	POLR2H, POLR3D, POLR3GL, POLR2I, POLR2J, POLR1E, POLR3H, POLR3C, POLR1C, POLR3A, POLR3B, POLR3G	LMPP	up	6286	12	31	38.7097	KEGG_2021_Human.gmt
INOSITOL PHOSPHATE METABOLISM	0.978569	0.994442	0.626388	PLCG2, SYNJ1, SACM1L, INPP5D, PIP5K1B, PLCB1, PIP5K1C, PIK3CA, PTEN, MTMR4, ALDH6A1, MTM1, PLCB2	LMPP	up	6287	13	73	17.8082	KEGG_2021_Human.gmt
CIRCADIAN RHYTHM	0.949769	0.990619	0.61163	PRKAB2, BTRC, CREB1, FBXW11, CSNK1D, PER2	LMPP	up	6288	6	31	19.3548	KEGG_2021_Human.gmt
COLLECTING DUCT ACID SECRETION	0.996469	0.99782	0.440655	CA2, ATP6V0A2, ATP6V1E1, ATP6V1F	LMPP	up	6289	4	27	14.8148	KEGG_2021_Human.gmt
GALACTOSE METABOLISM	0.99782	0.99782	-0.445479	B4GALT2, PGM2, GALK1, GLB1, PFKP, AKR1B1, HK1, B4GALT1, G6PC3	LMPP	down	6290	9	31	29.0323	KEGG_2021_Human.gmt
PENTOSE AND GLUCURONATE INTERCONVERSIONS	0.986141	0.996194	-0.477799	DCXR, SORD, UGDH, AKR1A1, AKR1B1, RPE	LMPP	down	6291	6	34	17.6471	KEGG_2021_Human.gmt
FRUCTOSE AND MANNOSE METABOLISM	0.965555	0.991437	-0.573928	PMM1, PMM2, SORD, PFKFB3, ENOSF1, TPI1, PFKP, AKR1B1, HK1	LMPP	down	6292	9	33	27.2727	KEGG_2021_Human.gmt
MELANOGENESIS	0.989347	0.996194	-0.5756	PRKCB, CALM3, NRAS, GNAI1, GNAI2, MAPK1, MAP2K1, PRKACA, ADCY7, DVL2	LMPP	down	6293	10	101	9.90099	KEGG_2021_Human.gmt
CARBOHYDRATE DIGESTION AND ABSORPTION	0.958361	0.991437	-0.591641	PRKCB, ATP1A1	LMPP	down	6294	2	47	4.25532	KEGG_2021_Human.gmt
BILE SECRETION	0.940598	0.990619	-0.631284	ATP1A1, LDLR, ATP1B3, SCARB1, PRKACA, ADCY7, SLC2A1, EPHX1	LMPP	down	6295	8	90	8.88889	KEGG_2021_Human.gmt
MANNOSE TYPE O-GLYCAN BIOSYNTHESIS	0.886514	0.990004	-0.660979	B4GALT2, FKTN, B3GALNT2, B4GAT1, POMT1, RXYLT1, ST3GAL3	LMPP	down	6296	7	23	30.4348	KEGG_2021_Human.gmt
ABC TRANSPORTERS	0.892811	0.990004	-0.665771	ABCC1, ABCA5, ABCD3, ABCB7, ABCD4, TAP1	LMPP	down	6297	6	45	13.3333	KEGG_2021_Human.gmt
TERPENOID BACKBONE BIOSYNTHESIS	0.892368	0.990004	-0.677712	RCE1, ACAT1	LMPP	down	6298	2	22	9.09091	KEGG_2021_Human.gmt
PROXIMAL TUBULE BICARBONATE RECLAMATION	0.857783	0.990004	-0.684151	ATP1A1, PCK2, GLUD1, ATP1B3	LMPP	down	6299	4	23	17.3913	KEGG_2021_Human.gmt
NECROPTOSIS	0.980033	0.994442	-0.692937	VDAC1, CAPN2, SLC25A5, TYK2, PYGB, TNFAIP3, MAPK9, TRPM7, BIRC2, PLA2G4A, GLUD1, TLR3, TNFRSF10B, TNFSF10, EIF2AK2, CHMP1A, VDAC2, BAX, FADD, STAT5A, AIFM1, NLRP3, BIRC3, CFLAR, VDAC3	LMPP	down	6300	25	159	15.7233	KEGG_2021_Human.gmt
ETHER LIPID METABOLISM	0.86583	0.990004	-0.694618	PAFAH1B2, PLA2G4A, SELENOI, CHPT1, GDPD1, AGPS	LMPP	down	6301	6	49	12.2449	KEGG_2021_Human.gmt
BLADDER CANCER	0.883395	0.990004	-0.703157	CDK4, MMP2, NRAS, E2F3, MAPK1, MAP2K1, DAPK1, E2F1, TP53	LMPP	down	6302	9	41	21.9512	KEGG_2021_Human.gmt
GROWTH HORMONE SYNTHESIS, SECRETION AND ACTION	0.956522	0.991437	-0.706974	SOCS2, SOCS3, PRKCB, NRAS, GNAI1, JUNB, MAPK9, AKT1, GNAI2, SHC1, MAPK1, MAP2K1, PRKACA, ADCY7, AKT2, STAT5A, MAP3K1	LMPP	down	6303	17	119	14.2857	KEGG_2021_Human.gmt
GLYCOSAMINOGLYCAN DEGRADATION	0.841924	0.990004	-0.711215	GNS, HGSNAT, GALNS, HEXA, HEXB, GLB1, NAGLU, HYAL2	LMPP	down	6304	8	19	42.1053	KEGG_2021_Human.gmt
NON-HOMOLOGOUS END-JOINING	0.812567	0.973074	-0.729382	XRCC6, FEN1	LMPP	down	6305	2	13	15.3846	KEGG_2021_Human.gmt
TRYPTOPHAN METABOLISM	0.846795	0.990004	-0.731074	HADH, ACAT1, AADAT, ALDH7A1, ALDH2, EHHADH	LMPP	down	6306	6	42	14.2857	KEGG_2021_Human.gmt
NON-SMALL CELL LUNG CANCER	0.881085	0.990004	-0.762627	GADD45B, CDK4, PRKCB, BAK1, NRAS, AKT1, RXRB, GADD45A, DDB2, E2F3, MAPK1, MAP2K1, BAX, AKT2, STAT5A, E2F1, TP53	LMPP	down	6307	17	72	23.6111	KEGG_2021_Human.gmt
GNRH SIGNALING PATHWAY	0.863908	0.990004	-0.767887	EGR1, PRKCB, CALM3, MMP2, NRAS, PTK2B, MAPK9, PLA2G4A, PRKCD, ELK1, MAPK1, MAP2K1, PRKACA, ADCY7	LMPP	down	6308	14	93	15.0538	KEGG_2021_Human.gmt
INSULIN SECRETION	0.805894	0.973074	-0.772032	PRKCB, ATP1A1, CHRM3	LMPP	down	6309	3	86	3.48837	KEGG_2021_Human.gmt
ESTROGEN SIGNALING PATHWAY	0.896298	0.990004	-0.774106	KRT18, CALM3, MMP2, FKBP4, RARA, HSPA1A, NRAS, GNAI1, AKT1, GNAI2, SHC1, FKBP5, KRT10, PRKCD, HSPA1B, MAPK1, MAP2K1, GABBR1, PRKACA, ADCY7, AKT2	LMPP	down	6310	21	137	15.3285	KEGG_2021_Human.gmt
OLFACTORY TRANSDUCTION	0.777634	0.973074	-0.774123	CALM3, GNB1, ARRB2, PRKG1, PRKACA	LMPP	down	6311	5	440	1.13636	KEGG_2021_Human.gmt
SIGNALING PATHWAYS REGULATING PLURIPOTENCY OF STEM CELLS	0.853832	0.990004	-0.791075	KLF4, PCGF3, ID2, PCGF6, MEIS1, APC, NRAS, TCF3, AKT1	LMPP	down	6312	9	143	6.29371	KEGG_2021_Human.gmt
TYPE I DIABETES MELLITUS	0.759219	0.96295	-0.796333	HLA-DRA, HLA-DQA1, HLA-DQB1, HLA-DPA1, HLA-DRB1, HLA-F	LMPP	down	6313	6	43	13.9535	KEGG_2021_Human.gmt
CHOLINE METABOLISM IN CANCER	0.838082	0.990004	-0.796988	RAC1, LYPLA1, PRKCB, PCYT1A, SLC44A2, NRAS, EIF4EBP1, MAPK9, AKT1, PLA2G4A, PIP5K1A, PDGFD, MAPK1, MAP2K1, CHPT1, AKT2, TSC1	LMPP	down	6314	17	98	17.3469	KEGG_2021_Human.gmt
PROTEIN PROCESSING IN ENDOPLASMIC RETICULUM	0.927699	0.990004	-0.800974	CAPN2, SEC61G, GANAB, XBP1, SEC61A1, BAK1, RBX1, PDIA6, SEC61A2, PDIA3, HSPH1, UBE2G2, VCP, SEC61B, EIF2AK1, BCAP31, HSPA1A, SEC24C, STT3A, MAPK9, SVIP, SEC13, SEC23B, UGGT2, ERN1, UBE4B, LMAN1, DNAJC3, HYOU1, HSPA1B, EDEM1, AMFR, PREB	LMPP	down	6315	33	171	19.2982	KEGG_2021_Human.gmt
N-GLYCAN BIOSYNTHESIS	0.804608	0.973074	-0.802817	GANAB, MGAT4B, ALG10, STT3A, ST6GAL2, ALG14, DOLPP1, B4GALT2, ALG8	LMPP	down	6316	9	50	18	KEGG_2021_Human.gmt
RNA DEGRADATION	0.835651	0.990004	-0.809702	CNOT9, LSM6, LSM4, HSPA9, DCP1A, CNOT3, PABPC4, LSM2, LSM5, EXOSC2, LSM7, TENT4A, LSM1, DDX6	LMPP	down	6317	14	79	17.7215	KEGG_2021_Human.gmt
LYSINE DEGRADATION	0.808999	0.973074	-0.811521	EZH2, HADH, ACAT1, AADAT, ALDH7A1, ALDH2, KMT2D, EHHADH, PLOD2, SUV39H1, COLGALT1, SETD1A, GCDH	LMPP	down	6318	13	63	20.6349	KEGG_2021_Human.gmt
IL-17 SIGNALING PATHWAY	0.792466	0.973074	-0.817289	FOSB, TRAF4, IKBKG, CXCL2, TRAF3, ELAVL1, TNFAIP3, MAPK9, S100A9, ANAPC5, CEBPB, TRAF3IP2, MAPK1, NFKBIA	LMPP	down	6319	14	94	14.8936	KEGG_2021_Human.gmt
BETA-ALANINE METABOLISM	0.712329	0.927654	-0.819814	ALDH7A1, ALDH2, EHHADH, HIBCH, ACADS, ALDH1B1, ALDH9A1, ACOX3, CNDP2	LMPP	down	6320	9	30	30	KEGG_2021_Human.gmt
HIF-1 SIGNALING PATHWAY	0.791878	0.973074	-0.833457	EIF4E, EIF4E2, TIMP1, PRKCB, RBX1, PGK1, EGLN3, EIF4EBP1, TFRC, AKT1	LMPP	down	6321	10	109	9.17431	KEGG_2021_Human.gmt
PROLACTIN SIGNALING PATHWAY	0.732774	0.939371	-0.843242	SOCS2, SOCS3, NRAS, MAPK9, AKT1, SHC1, MAPK1, MAP2K1, SOCS7, AKT2, STAT5A	LMPP	down	6322	11	70	15.7143	KEGG_2021_Human.gmt
RELAXIN SIGNALING PATHWAY	0.761095	0.96295	-0.84741	RXFP1, GNG11, GNB2, TGFBR2, MMP2, NRAS, GNAI1, MAPK9, AKT1, GNB1, GNAI2, SHC1, ARRB2, TGFB1, MAPK1, MAP2K1, NFKBIA, PRKACA, ADCY7, AKT2, SMAD2	LMPP	down	6323	21	129	16.2791	KEGG_2021_Human.gmt
FERROPTOSIS	0.695982	0.920439	-0.849515	PCBP2, PCBP1, ACSL1, TFRC, SLC39A8, ATG5, GSS, SAT2, LPCAT3	LMPP	down	6324	9	41	21.9512	KEGG_2021_Human.gmt
COCAINE ADDICTION	0.655838	0.891818	-0.862196	DLG4, FOSB, GNAI1, SLC18A2, GNAI2	LMPP	down	6325	5	49	10.2041	KEGG_2021_Human.gmt
B CELL RECEPTOR SIGNALING PATHWAY	0.717696	0.927654	-0.866898	IFITM1, CD79A, RAC1, PRKCB, BTK, IKBKG, NRAS, PPP3CB, AKT1, NFATC3, RASGRP3, MAPK1, MAP2K1, NFKBIE, NFKBIA	LMPP	down	6326	15	81	18.5185	KEGG_2021_Human.gmt
CHOLINERGIC SYNAPSE	0.652124	0.89093	-0.889699	GNG11, GNB2, PRKCB, CHRM3, NRAS, GNAI1, AKT1, GNB1, GNAI2, MAPK1, MAP2K1, PRKACA, ADCY7, AKT2	LMPP	down	6327	14	113	12.3894	KEGG_2021_Human.gmt
YERSINIA INFECTION	0.678764	0.914446	-0.901885	ACTB, PXN, ARF6, LIMK1, RAC1, ARPC4, IKBKG, ACTR3, PTK2B, MAPK9, AKT1, RHOA, ARPC1A, ACTR2, PIP5K1A, NFATC3, ARPC1B, MAPK1, MAP2K1, NFKBIA, IRAK1, WIPF2, TAB1, ARHGEF7	LMPP	down	6328	24	137	17.5182	KEGG_2021_Human.gmt
TH17 CELL DIFFERENTIATION	0.650823	0.89093	-0.904761	HLA-DRA, TYK2, HLA-DQA1, TGFBR2, HLA-DQB1, IKBKG, RARA, HLA-DPA1, PPP3CB, MAPK9, RXRB, IL6R, NFATC3, HLA-DRB1, TGFB1, MAPK1, NFKBIE, NFKBIA, CD3D	LMPP	down	6329	19	107	17.757	KEGG_2021_Human.gmt
METABOLISM OF XENOBIOTICS BY CYTOCHROME P450	0.576545	0.803945	-0.909794	GSTM3, HPGDS, MGST3, GSTM4	LMPP	down	6330	4	76	5.26316	KEGG_2021_Human.gmt
APELIN SIGNALING PATHWAY	0.615544	0.848925	-0.918856	EGR1, GNG11, GNB2, CALM3, MEF2C, NRAS, GNAI1, AKT1, GNB1, GNAI2, NRF1, PRKAB1, MAPK1, MAP2K1, GABARAPL1, PRKACA, ADCY7, AKT2, SMAD2	LMPP	down	6331	19	137	13.8686	KEGG_2021_Human.gmt
FATTY ACID DEGRADATION	0.563405	0.792034	-0.928174	HADH, ACAT1, ACSL1, ALDH7A1, ALDH2, EHHADH, CPT2, GCDH, ACADS, ALDH1B1, ALDH9A1, ACOX3	LMPP	down	6332	12	43	27.907	KEGG_2021_Human.gmt
ANTIGEN PROCESSING AND PRESENTATION	0.548998	0.791479	-0.943567	HLA-DRA, HLA-DQA1, PDIA3, HLA-DQB1, HSPA1A, CIITA, HLA-DPA1, RFXAP, HLA-DRB1, PSME3, CD74, HSPA1B, HLA-F	LMPP	down	6333	13	78	16.6667	KEGG_2021_Human.gmt
ALLOGRAFT REJECTION	0.526706	0.791479	-0.947337	HLA-DRA, HLA-DQA1, HLA-DQB1, CD40, HLA-DPA1, HLA-DRB1, HLA-F	LMPP	down	6334	7	38	18.4211	KEGG_2021_Human.gmt
EPITHELIAL CELL SIGNALING IN HELICOBACTER PYLORI INFECTION	0.541025	0.791479	-0.948381	CCL5, JAM3, RAC1, IKBKG, CXCL2, F11R, MAPK9, ATP6V1E2, ATP6V1B2, ATP6AP1, ATP6V0B	LMPP	down	6335	11	70	15.7143	KEGG_2021_Human.gmt
HEPATITIS B	0.577404	0.803945	-0.949709	BIRC5, PCNA, TYK2, PRKCB, TGFBR2, DDB1, IKBKG, TRAF3, NRAS, PTK2B, MAPK9, CDK2, AKT1, CCNA2, CCNE1, NFATC3, IFIH1, TLR3, ATP6AP1, ELK1, DDB2, E2F3, TGFB1, MAPK1, MAP2K1, NFKBIA, MAVS, IRAK1, TAB1, BAX, AKT2, FADD, STAT5A, MAP3K1, NFATC2, E2F1	LMPP	down	6336	36	162	22.2222	KEGG_2021_Human.gmt
TNF SIGNALING PATHWAY	0.556178	0.791479	-0.951308	SOCS3, TNFRSF1B, CCL5, BCL3, IKBKG, CXCL2, TRAF3, TNFAIP3, JUNB, MAPK9, AKT1, BIRC2, CEBPB, MAPK1, MAP2K1, NFKBIA, TAB1, AKT2, CASP7, TAB3, FADD, BIRC3, PTGS2, CFLAR	LMPP	down	6337	24	112	21.4286	KEGG_2021_Human.gmt
BREAST CANCER	0.53301	0.791479	-0.954833	GADD45B, CDK4, BAK1, LRP6, APC, NRAS, BRCA2, AKT1, FRAT1, SHC1, FRAT2, GADD45A, DDB2, E2F3, MAPK1, MAP2K1, BAX, NOTCH1, AKT2, DVL2, CSNK1A1, E2F1, TP53	LMPP	down	6338	23	147	15.6463	KEGG_2021_Human.gmt
RAS SIGNALING PATHWAY	0.555713	0.791479	-0.955949	ARF6, NF1, GNG11, RAC1, RALB, RAB5C, RAP1B, GNB2, PRKCB, CALM3, IKBKG, NRAS, RAB5B, RALA, MAPK9, AKT1, RHOA, RASGRP1, PLA2G4A, BCL2L1, GNB1, SHC1, RAP1A, PDGFD, ELK1, RASGRP3, RGL2, MAPK1, MAP2K1	LMPP	down	6339	29	232	12.5	KEGG_2021_Human.gmt
HEPATITIS C	0.551781	0.791479	-0.958512	SOCS3, PPP2R1A, TYK2, PPP2R1B, CDK4, BAK1, YWHAE, PPP2R2D, IKBKG, TRAF3, EIF2AK1, LDLR, NRAS, PPARA, PPP2CA, CDK2, AKT1, PSME3, TLR3, E2F3, MAPK1, SCARB1, MAP2K1, NFKBIA, EIF2AK2, MAVS	LMPP	down	6340	26	157	16.5605	KEGG_2021_Human.gmt
WNT SIGNALING PATHWAY	0.533441	0.791479	-0.961751	CCND3, RAC1, PRKCB, DAAM1, RBX1, LRP6, NLK, CTBP1, APC, PPP3CB, MAPK9, RHOA, FRAT1, RUVBL1, CSNK2B, FRAT2, NFATC3	LMPP	down	6341	17	166	10.241	KEGG_2021_Human.gmt
GLYCEROLIPID METABOLISM	0.513009	0.78987	-0.963507	MBOAT2, AGPAT3, LPIN1, AGPAT1, DGAT1, ALDH7A1, ALDH2, GPAT4	LMPP	down	6342	8	61	13.1148	KEGG_2021_Human.gmt
GRAFT-VERSUS-HOST DISEASE	0.497934	0.78987	-0.965483	HLA-DRA, HLA-DQA1, HLA-DQB1, HLA-DPA1, HLA-DRB1, HLA-F	LMPP	down	6343	6	42	14.2857	KEGG_2021_Human.gmt
HUMAN IMMUNODEFICIENCY VIRUS 1 INFECTION	0.546379	0.791479	-0.965977	CDK1, PXN, LIMK1, GNG11, TNFRSF1B, CHEK1, RAC1, GNB2, CFL1, PRKCB, BAK1, RBX1, DDB1, PDIA3, CALM3, IKBKG, NRAS, GNAI1, PTK2B, CCNB1, PPP3CB, MAPK9, AKT1, BCL2L1, GNB1, GNAI2, CCNB2, NFATC3, BST2, CUL4A, HLA-F, MAPK1, MAP2K1, NFKBIA, CD3D, IRAK1, AP1B1	LMPP	down	6344	37	212	17.4528	KEGG_2021_Human.gmt
MELANOMA	0.508981	0.78987	-0.966484	GADD45B, CDK4, BAK1, NRAS, AKT1, PDGFD, GADD45A, DDB2, E2F3, MAPK1, MAP2K1, BAX, AKT2, E2F1, TP53	LMPP	down	6345	15	72	20.8333	KEGG_2021_Human.gmt
PRIMARY IMMUNODEFICIENCY	0.49402	0.78987	-0.967704	CD79A, UNG, BTK, IKBKG, CD40, CIITA, RFXAP	LMPP	down	6346	7	38	18.4211	KEGG_2021_Human.gmt
VASCULAR SMOOTH MUSCLE CONTRACTION	0.503775	0.78987	-0.968268	PTGIR, PPP1CA, PRKCB, PPP1CB, AVP, CALM3, PPP1CC, RHOA, PLA2G4A, PRKCD, PRKG1, MAPK1, MAP2K1, MYL6, PRKACA, ADCY7	LMPP	down	6347	16	133	12.0301	KEGG_2021_Human.gmt
HUMAN PAPILLOMAVIRUS INFECTION	0.534613	0.791479	-0.972938	PXN, PKM, SLC9A3R1, CCND3, PPP2R1A, ITGA2, TYK2, PPP2R1B, CDK4, BAK1, PPP2R2D, IKBKG, TRAF3, BCAP31, PARD6A, SCRIB, APC, NRAS, EIF4EBP1, LAMB2, PPP2CA, CDK2, DLG3, AKT1, CCNA2, TBP, CCNE1, PARD3, ATP6V1E2, ATP6V1B2, CHD4, TLR3, ATP6AP1, ITGA9, ATP6V0B, HLA-F, MAPK1, MAP2K1, FOXO1, EIF2AK2, PRKCI, BAX, PRKACA, NOTCH1, TADA3, AKT2, TSC1, FADD, DVL2, CSNK1A1, E2F1, PPP2R2A, PTGS2, RBPJ, TP53	LMPP	down	6348	55	331	16.6163	KEGG_2021_Human.gmt
GABAERGIC SYNAPSE	0.486222	0.786059	-0.975301	GNG11, SLC38A1, GNB2, PRKCB, GNAI1, GNB1, GNAI2, GABARAPL1, GABBR1, PRKACA, ADCY7	LMPP	down	6349	11	89	12.3596	KEGG_2021_Human.gmt
SHIGELLOSIS	0.515795	0.78998	-0.978417	ACTB, PFN1, ARF1, PXN, ARF6, VDAC1, CAPN2, CCL5, RAC1, ARPC4, GSK3A, RBX1, CBX3, IKBKG, ACTR3, CAPNS1, MAPK9, AKT1, ATG5, RHOA, ARPC1A, ACTR2, U2AF1, BCL2L1, UBE2V2, ATG12, CYTH2	LMPP	down	6350	27	246	10.9756	KEGG_2021_Human.gmt
FOXO SIGNALING PATHWAY	0.500349	0.78987	-0.978429	GADD45B, PRMT1, TGFBR2, SKP2, CDKN2D, NLK, PCK2, PLK4, NRAS, CCNB1, MAPK9, CDK2, AKT1, ATG12, CCNB2, SIRT1, SOD2, GADD45A, PRKAB1, TGFB1, BCL6, MAPK1, MAP2K1, FOXO1, TNFSF10, GABARAPL1	LMPP	down	6351	26	131	19.8473	KEGG_2021_Human.gmt
GLYCOLYSIS / GLUCONEOGENESIS	0.475528	0.777408	-0.986811	PKM, PGK1, GPI, PCK2, ALDH7A1, ALDH2	LMPP	down	6352	6	67	8.95522	KEGG_2021_Human.gmt
MORPHINE ADDICTION	0.46904	0.771134	-0.991431	GNG11, GNB2, PRKCB, GNAI1, GNB1, GNAI2, ARRB2, GABBR1, PRKACA, ADCY7	LMPP	down	6353	10	91	10.989	KEGG_2021_Human.gmt
LEGIONELLOSIS	0.451917	0.757146	-0.99846	ARF1, EEF1G, VCP, CXCL2, RAB1A, HSPA1A, EEF1A1, HSF1, HSPA1B, NFKBIA, CASP7, SAR1B, RAB1B, BCL2L13, SAR1A	LMPP	down	6354	15	57	26.3158	KEGG_2021_Human.gmt
GLYOXYLATE AND DICARBOXYLATE METABOLISM	0.454605	0.757146	-0.998984	SHMT2, SHMT1, CS, ACAT1, ACO2, ACO1, GCSH, MDH2	LMPP	down	6355	8	30	26.6667	KEGG_2021_Human.gmt
FLUID SHEAR STRESS AND ATHEROSCLEROSIS	0.455328	0.757146	-0.999271	ACTB, RAC1, GSTM3, CALM3, MMP2, IKBKG, MGST3, GSTM4, MEF2C, MAPK9, AKT1, NCF1, RHOA, SUMO2, NQO1, SUMO1	LMPP	down	6356	16	139	11.5108	KEGG_2021_Human.gmt
FAT DIGESTION AND ABSORPTION	0.453081	0.757146	-1.00319	ACAT1, AGPAT1, DGAT1, GOT2, SCARB1	LMPP	down	6357	5	43	11.6279	KEGG_2021_Human.gmt
PARATHYROID HORMONE SYNTHESIS, SECRETION AND ACTION	0.4371	0.757146	-1.0046	SLC9A3R1, NR4A2, EGR1, PRKCB, LRP6, MEF2C, GNAI1, RHOA, RXRB, GNAI2, ARRB2, MAPK1, MAP2K1, PRKACA, ADCY7	LMPP	down	6358	15	106	14.1509	KEGG_2021_Human.gmt
AMINO SUGAR AND NUCLEOTIDE SUGAR METABOLISM	0.437612	0.757146	-1.00592	GNPDA1, NANP, AMDHD2, CYB5R3, GPI, UAP1, PMM1, PMM2, HEXA	LMPP	down	6359	9	48	18.75	KEGG_2021_Human.gmt
TUBERCULOSIS	0.426849	0.749031	-1.01236	MRC1, HLA-DRA, RAB5C, FCER1G, HLA-DQA1, HSPA9, CALM3, HLA-DQB1, CIITA, HLA-DPA1, RAB5B, PPP3CB, MAPK9, AKT1, RHOA, RFXAP, CEBPB, HLA-DRB1, ATP6AP1, CD74, ATP6V0B	LMPP	down	6360	21	180	11.6667	KEGG_2021_Human.gmt
FANCONI ANEMIA PATHWAY	0.4082	0.734486	-1.02623	RPA1, RMI2, BLM, FANCD2, BRCA2, FANCB, TOP3A, FAN1, FANCE, RPA3, FAAP100, REV1, RPA2, BRIP1	LMPP	down	6361	14	54	25.9259	KEGG_2021_Human.gmt
OTHER TYPES OF O-GLYCAN BIOSYNTHESIS	0.408889	0.734486	-1.0268	GALNT14, POFUT1, ST6GAL2, B4GALT2, GALNT1, COLGALT1	LMPP	down	6362	6	47	12.766	KEGG_2021_Human.gmt
STARCH AND SUCROSE METABOLISM	0.415494	0.741772	-1.02976	PYGB, GYG1, GPI	LMPP	down	6363	3	36	8.33333	KEGG_2021_Human.gmt
EPSTEIN-BARR VIRUS INFECTION	0.383287	0.724264	-1.03159	GADD45B, HLA-DRA, CCND3, RAC1, TYK2, CDK4, RELB, HLA-DQA1, BAK1, SEM1, SKP2, BTK, PDIA3, HLA-DQB1, PSMD3, IKBKG, TRAF3, TNFAIP3, CD40, HLA-DPA1, PSMD11, MAPK9, CDK2, AKT1, CCNA2, CCNE1, PSMD14, HLA-DRB1, GADD45A, PSMD1, HLA-F, DDB2, E2F3, PSMC6, NFKBIE, NFKBIA, CD3D, EIF2AK2, MAVS, IRAK1, TAB1, BAX, RUNX3, PSMD2, PSMC4, PSMC2, AKT2, SIN3A, FADD	LMPP	down	6364	49	202	24.2574	KEGG_2021_Human.gmt
CGMP-PKG SIGNALING PATHWAY	0.382538	0.724264	-1.03228	PPP1CA, VDAC1, SLC25A5, ATP1A1, PPP1CB, CALM3, PPP1CC, MEF2C, GNAI1, PPP3CB, AKT1, RHOA, GNAI2, NFATC3, VASP, PRKG1, MAPK1, ATP1B3, MAP2K1, VDAC2, ADCY7, SRF, AKT2	LMPP	down	6365	23	167	13.7725	KEGG_2021_Human.gmt
CUSHING SYNDROME	0.382564	0.724264	-1.03449	WDR5, RAP1B, CDK4, LDLR, APC, GNAI1, KMT2D, CDK2, CCNE1, GNAI2, RAP1A, MEN1, ORAI1, E2F3, MAPK1, SCARB1, MAP2K1, PRKACA, ADCY7	LMPP	down	6366	19	155	12.2581	KEGG_2021_Human.gmt
CIRCADIAN ENTRAINMENT	0.393185	0.733442	-1.03544	GNG11, GNB2, PRKCB, CALM3, GNAI1, GNB1, GNAI2, PRKG1, MAPK1, PER1, PRKACA, ADCY7	LMPP	down	6367	12	97	12.3711	KEGG_2021_Human.gmt
PYRUVATE METABOLISM	0.402496	0.734486	-1.0358	PKM, ACAT1, PCK2, GLO1, ALDH7A1, ALDH2	LMPP	down	6368	6	47	12.766	KEGG_2021_Human.gmt
ALANINE, ASPARTATE AND GLUTAMATE METABOLISM	0.404499	0.734486	-1.03609	ASNS, ADSL, ALDH5A1, RIMKLB, GOT2, GLUD1, ASL	LMPP	down	6369	7	37	18.9189	KEGG_2021_Human.gmt
ALZHEIMER DISEASE	0.317402	0.674175	-1.04613	TUBB6, TUBA4A, TUBB, TUBA1B, VDAC1, CAPN2, PSMA2, XBP1, UQCRC1, SLC25A5, PSMB5, PSMD9, ATP5MC1, IDE, TUBB4B, RTN4, TUBA1C, SEM1, CHRM3, KLC1, CALM3, UQCRQ, LRP6, PSMD3, PSMB2, ATP5MC3, APC, NRAS, PSMD11, PSMB1, ULK1, PPP3CB, MAPK9, ATP5PB, SDHC, AKT1, ATG2B, FRAT1, CSNK2B, NCSTN, ERN1	LMPP	down	6370	41	369	11.1111	KEGG_2021_Human.gmt
SPINOCEREBELLAR ATAXIA	0.334909	0.674175	-1.05597	VDAC1, PSMA2, XBP1, SLC25A5, PSMB5, PSMD9, PRKCB, SEM1, PSMD3, PSMB2, CIC, PUM1, PSMD11, PSMB1, ULK1, MAPK9, AKT1, ATG2B, TBP, ERN1, PSMD14, ATG101, PSMD1, ATXN2L, PSMA3, PSMC6, VDAC2, PSMD2, PSMC4, PSMC2, AKT2, WIPI2, ATP2A2, RBPJ, VDAC3, MCU	LMPP	down	6371	36	143	25.1748	KEGG_2021_Human.gmt
OSTEOCLAST DIFFERENTIATION	0.334885	0.674175	-1.06052	FHL2, SOCS3, FOSB, RAC1, TYK2, RELB, TGFBR2, BTK, IKBKG, SIRPA, FOSL2, JUNB, PPP3CB, MAPK9, AKT1, NCF1	LMPP	down	6372	16	127	12.5984	KEGG_2021_Human.gmt
BASE EXCISION REPAIR	0.358	0.699181	-1.06413	UNG, PCNA, APEX1, FEN1, POLE2, POLD3	LMPP	down	6373	6	33	18.1818	KEGG_2021_Human.gmt
PATHWAYS IN CANCER	0.259989	0.630084	-1.06498	GADD45B, PIM1, BIRC5, GNG11, CCND3, CTNNA1, RAC1, RALB, ITGA2, GNB2, GSTM3, CDK4, PRKCB, BAK1, TRAF4, TGFBR2, RBX1, SKP2, CEBPA, CALM3, MMP2, LRP6, IKBKG, TRAF3, MGST3, GSTM4, CKS1B, CTBP1, RARA, EGLN3, APC, NRAS, GNAI1, LAMB2, TFG, RALA, BRCA2, MAPK9, CDK2, AKT1, CCNA2, RHOA, BIRC2, RASGRP1, IL3RA, BCL2L1, FRAT1, CCNE1, NQO1, RXRB, GNB1, GNAI2	LMPP	down	6374	52	531	9.79284	KEGG_2021_Human.gmt
GLUCAGON SIGNALING PATHWAY	0.332872	0.674175	-1.06576	PKM, PRMT1, PYGB, CALM3, SIK2, CRTC2, PCK2, PPARA, PPP3CB, AKT1, SIRT1, PRKAB1, FOXO1, PPP4R3A, PGAM1, PRKACA, AKT2, SLC2A1, PDHA1, PHKG1	LMPP	down	6375	20	107	18.6916	KEGG_2021_Human.gmt
HUNTINGTON DISEASE	0.2794	0.630084	-1.06618	TUBB6, TUBA4A, TUBB, TUBA1B, VDAC1, DLG4, CLTA, PSMA2, AP2S1, UQCRC1, SLC25A5, PSMB5, PSMD9, ATP5MC1, TUBB4B, TUBA1C, SEM1, KLC1, UQCRQ, PSMD3, PSMB2, ATP5MC3, PSMD11, POLR2C, PSMB1, POLR2E, ULK1, MAPK9, ATP5PB, SDHC, HTT, ATG2B, TBP, ERN1, AP2A1, ACTR10, DCTN1, PSMD14, CLTB, DNAL1, NRF1, SOD2, ATG101	LMPP	down	6376	43	306	14.0523	KEGG_2021_Human.gmt
ENDOMETRIAL CANCER	0.347461	0.686011	-1.06851	GADD45B, CTNNA1, BAK1, APC, NRAS, AKT1, ELK1, GADD45A, DDB2, MAPK1, MAP2K1	LMPP	down	6377	11	58	18.9655	KEGG_2021_Human.gmt
MAPK SIGNALING PATHWAY	0.292561	0.640115	-1.06981	HSPB1, GADD45B, NF1, DUSP4, RAC1, CACNB2, RAP1B, RELB, PRKCB, DUSP2, TGFBR2, NLK, IKBKG, MEF2C, LAMTOR3, HSPA1A, PPP5C, NRAS, CDC25B, PPP3CB, MAPK9, AKT1, MAP4K2, RASGRP1, PLA2G4A, STK3, RAP1A, NFATC3, ARRB2, PDGFD, ELK1, HSPA1B, GADD45A, MAP3K20, RASGRP3, TGFB1, MAPK1, MAP2K1, MAP3K11	LMPP	down	6378	39	294	13.2653	KEGG_2021_Human.gmt
OXYTOCIN SIGNALING PATHWAY	0.325175	0.674175	-1.07005	ACTB, CAMK1D, PPP1CA, CACNB2, PRKCB, PPP1CB, CALM3, PPP1CC, MEF2C, NRAS, GNAI1, PPP3CB, RHOA, PLA2G4A, GNAI2, NFATC3, ELK1, PRKAB1, MAPK1, MAP2K1	LMPP	down	6379	20	154	12.987	KEGG_2021_Human.gmt
ARACHIDONIC ACID METABOLISM	0.361147	0.700181	-1.07013	LTA4H, HPGDS, PTGES3, PLA2G4A	LMPP	down	6380	4	61	6.55738	KEGG_2021_Human.gmt
AGE-RAGE SIGNALING PATHWAY IN DIABETIC COMPLICATIONS	0.332874	0.674175	-1.0711	PIM1, EGR1, RAC1, CDK4, PRKCB, TGFBR2, MMP2, NRAS, MAPK9, AKT1, DIAPH1, PRKCD, TGFB1, MAPK1, FOXO1, BAX, AKT2, SMAD2, STAT5A	LMPP	down	6381	19	100	19	KEGG_2021_Human.gmt
PPAR SIGNALING PATHWAY	0.346825	0.686011	-1.07128	SCD, DBI, PCK2, ACSL1, PPARA, EHHADH, FABP5, RXRB	LMPP	down	6382	8	74	10.8108	KEGG_2021_Human.gmt
TASTE TRANSDUCTION	0.363324	0.700181	-1.07596	SCN9A, CHRM3, P2RY1	LMPP	down	6383	3	86	3.48837	KEGG_2021_Human.gmt
CITRATE CYCLE (TCA CYCLE)	0.348899	0.686011	-1.07977	CS, PCK2, ACO2, SDHC, ACO1, MDH2, IDH2, IDH3A, IDH3B	LMPP	down	6384	9	30	30	KEGG_2021_Human.gmt
PATHWAYS OF NEURODEGENERATION	0.216934	0.612892	-1.08015	TUBB6, TUBA4A, TUBB, TUBA1B, VDAC1, DLG4, CAPN2, TNFRSF1B, RAC1, PSMA2, XBP1, FUS, UQCRC1, SLC25A5, PSMB5, PSMD9, PRKCB, VAPB, ATP5MC1, OPTN, ALS2, BAK1, TUBB4B, TUBA1C, SEM1, CHRM3, KLC1, CALM3, UQCRQ, UBE2G2, LRP6, VCP, PSMD3, PSMB2, RAB1A, ATP5MC3, APC, NRAS, PSMD11, PSMB1, ULK1, PPP3CB, MAPK9, ATP5PB, SDHC, HTT	LMPP	down	6385	46	475	9.68421	KEGG_2021_Human.gmt
PORPHYRIN AND CHLOROPHYLL METABOLISM	0.335929	0.674175	-1.09642	FECH, CPOX, UROD, ALAS1, HMBS, BLVRB	LMPP	down	6386	6	43	13.9535	KEGG_2021_Human.gmt
GLYCOSPHINGOLIPID BIOSYNTHESIS	0.323994	0.674175	-1.09745	NAGA, GCNT2, B4GALT2, B3GALNT1, HEXA, B3GNT5, HEXB, GLB1, ST3GAL1, ST6GALNAC4, ST3GAL3, SLC33A1, ST3GAL2, B3GNT2, B4GALT1	LMPP	down	6387	15	45	33.3333	KEGG_2021_Human.gmt
CHEMOKINE SIGNALING PATHWAY	0.26534	0.630084	-1.09899	PXN, GNG11, CCL5, RAC1, RAP1B, GNB2, PRKCB, GSK3A, IKBKG, CXCL2, PREX1, NRAS, GNAI1, PTK2B, AKT1, NCF1, RHOA, GNB1, GNAI2, PARD3, SHC1, RAP1A, ARRB2, PRKCD, MAPK1, MAP2K1, NFKBIA	LMPP	down	6388	27	192	14.0625	KEGG_2021_Human.gmt
SEROTONERGIC SYNAPSE	0.304211	0.660638	-1.10097	GNG11, GNB2, PRKCB, NRAS, GNAI1, SLC18A2, PLA2G4A, GNB1, GNAI2, MAPK1, MAP2K1	LMPP	down	6389	11	113	9.73451	KEGG_2021_Human.gmt
JAK-STAT SIGNALING PATHWAY	0.283572	0.630084	-1.10106	PIM1, SOCS2, SOCS3, FHL1, CCND3, TYK2	LMPP	down	6390	6	162	3.7037	KEGG_2021_Human.gmt
PHOSPHOLIPASE D SIGNALING PATHWAY	0.276353	0.630084	-1.10179	ARF1, ARF6, RALB, FCER1G, AGPAT3, AVP, AGPAT1, NRAS, PTK2B, RALA, AKT1, RHOA, PLA2G4A, CYTH2, SHC1, PIP5K1A, PDGFD, MAPK1, MAP2K1	LMPP	down	6391	19	148	12.8378	KEGG_2021_Human.gmt
AUTOIMMUNE THYROID DISEASE	0.322461	0.674175	-1.10295	HLA-DRA, HLA-DQA1, HLA-DQB1, CD40, HLA-DPA1, HLA-DRB1, HLA-F	LMPP	down	6392	7	53	13.2075	KEGG_2021_Human.gmt
AMPK SIGNALING PATHWAY	0.257043	0.630084	-1.10859	SCD, FASN, PPP2R1A, PPP2R1B, RAB11B, PPP2R2D, STRADB, CRTC2, ELAVL1, PCK2, EIF4EBP1, PPP2CA, ADIPOR1, ULK1, AKT1, CCNA2	LMPP	down	6393	16	120	13.3333	KEGG_2021_Human.gmt
THYROID CANCER	0.312431	0.673462	-1.10979	GADD45B, BAK1, NRAS, TFG, RXRB, GADD45A, DDB2, MAPK1, MAP2K1, BAX	LMPP	down	6394	10	37	27.027	KEGG_2021_Human.gmt
RAP1 SIGNALING PATHWAY	0.246546	0.630084	-1.1142	ACTB, PFN1, RAC1, RALB, RAP1B, PRKCB, CTNND1, CALM3, PARD6A, P2RY1, NRAS, GNAI1, RALA, AKT1, RHOA, GNAI2, PARD3, RAP1A, VASP, PDGFD, RASGRP3, SIPA1L3, MAPK1, MAP2K1	LMPP	down	6395	24	210	11.4286	KEGG_2021_Human.gmt
NUCLEOTIDE EXCISION REPAIR	0.285811	0.630084	-1.11464	RPA1, PCNA, RFC3, RFC2, RFC5, RBX1, DDB1, CETN2, POLE2, POLD3, CUL4A, DDB2, RPA3, GTF2H2, RPA2, GTF2H3	LMPP	down	6396	16	47	34.0426	KEGG_2021_Human.gmt
PRION DISEASE	0.18117	0.566888	-1.12446	TUBB6, TUBA4A, TUBB, TUBA1B, VDAC1, EGR1, CCL5, RAC1, PSMA2, UQCRC1, SLC25A5, PSMB5, PSMD9, ATP5MC1, TUBB4B, TUBA1C, SEM1, KLC1, UQCRQ, PSMD3, PSMB2, HSPA1A, ATP5MC3, PSMD11, PSMB1, PPP3CB, MAPK9, ATP5PB, SDHC, NCF1	LMPP	down	6397	30	273	10.989	KEGG_2021_Human.gmt
RHEUMATOID ARTHRITIS	0.264733	0.630084	-1.13127	HLA-DRA, CCL5, HLA-DQA1, LTB, HLA-DQB1, CXCL2, HLA-DPA1, ATP6V1E2, ATP6V1B2, HLA-DRB1, ATP6AP1, ATP6V0B, TGFB1	LMPP	down	6398	13	93	13.9785	KEGG_2021_Human.gmt
ADIPOCYTOKINE SIGNALING PATHWAY	0.255644	0.630084	-1.1341	SOCS3, TNFRSF1B, IKBKG, PCK2, ACSL1, PPARA, ADIPOR1, MAPK9, AKT1, RXRB, PRKAB1, NFKBIE, NFKBIA	LMPP	down	6399	13	69	18.8406	KEGG_2021_Human.gmt
CHEMICAL CARCINOGENESIS	0.215323	0.612892	-1.13538	BIRC5, CCND3, KLF4, GSTM3, HPGDS, CDC6, PRKCB, MGST3, GSTM4, KPNA3, NRAS, PPARA, GNAI1, EIF4EBP1, PTGES3, AKT1, KPNA2, RXRB, GNAI2, KPNB1, GSTO2, ARRB2, SULT1A1, BCL6, MAPK1, MAP2K1	LMPP	down	6400	26	239	10.8787	KEGG_2021_Human.gmt
ENDOCRINE AND OTHER FACTOR-REGULATED CALCIUM REABSORPTION	0.279742	0.630084	-1.13665	CLTA, AP2S1, PRKCB, ATP1A1, RAB11A, AP2A1, CLTB, ATP1B3, CLTC, PRKACA	LMPP	down	6401	10	53	18.8679	KEGG_2021_Human.gmt
CELL ADHESION MOLECULES	0.24472	0.630084	-1.13784	ESAM, HLA-DRA, NEGR1, NECTIN2, JAM3, CD34, HLA-DQA1, PTPRM, CD99, SPN, HLA-DQB1, CD40, F11R, HLA-DPA1	LMPP	down	6402	14	148	9.45946	KEGG_2021_Human.gmt
PARKINSON DISEASE	0.154239	0.521902	-1.14413	TUBB6, TUBA4A, TUBB, TUBA1B, VDAC1, PSMA2, XBP1, UQCRC1, SLC25A5, PSMB5, PSMD9, ATP5MC1, TUBB4B, TUBA1C, SEM1, KLC1, CALM3, UQCRQ, UBE2G2, PSMD3, PSMB2, ATP5MC3, GNAI1, PSMD11, PSMB1, SLC18A2, MAPK9, ATP5PB, SDHC	LMPP	down	6403	29	249	11.6466	KEGG_2021_Human.gmt
ADRENERGIC SIGNALING IN CARDIOMYOCYTES	0.219889	0.615267	-1.14924	PPP1CA, CACNB2, PPP2R1A, PPP2R1B, ATP1A1, PPP1CB, CALM3, PPP2R2D, PPP1CC, GNAI1, PPP2CA, AKT1, TPM1, GNAI2, TPM2	LMPP	down	6404	15	150	10	KEGG_2021_Human.gmt
MTOR SIGNALING PATHWAY	0.196111	0.600718	-1.15049	EIF4E, EIF4E2, PRKCB, LPIN1, LAMTOR1, SKP2, LRP6, GRB10, FLCN, STRADB, LAMTOR3, NRAS, SLC7A5, EIF4EBP1, ULK1, DDIT4, AKT1, RHOA, SEC13, LAMTOR2, ATP6V1E2, ATP6V1B2, FNIP1, MAPK1, MAP2K1, TBC1D7	LMPP	down	6405	26	154	16.8831	KEGG_2021_Human.gmt
PANTOTHENATE AND COA BIOSYNTHESIS	0.28318	0.630084	-1.15609	BCAT1, ALDH2, PANK2, ALDH1B1, PPCDC	LMPP	down	6406	5	21	23.8095	KEGG_2021_Human.gmt
INSULIN RESISTANCE	0.20979	0.612892	-1.15681	PPP1CA, SOCS3, PRKCB, PPP1CB, PYGB, PPP1CC, PPARGC1B, CRTC2, SLC27A3, PCK2, PPARA, MAPK9, AKT1, OGA, PRKCD, PRKAB1, FOXO1, NFKBIA	LMPP	down	6407	18	108	16.6667	KEGG_2021_Human.gmt
CHOLESTEROL METABOLISM	0.255941	0.630084	-1.16568	VDAC1, VAPB, LDLR, SCARB1, SORT1, NPC2, VDAC2, PLTP, VDAC3	LMPP	down	6408	9	50	18	KEGG_2021_Human.gmt
DILATED CARDIOMYOPATHY	0.223574	0.619618	-1.17901	LMNA, ACTB, CACNB2, ITGA2, TTN, TPM1, EMD, TPM2, ITGA9, DAG1	LMPP	down	6409	10	96	10.4167	KEGG_2021_Human.gmt
FATTY ACID BIOSYNTHESIS	0.253651	0.630084	-1.18127	FASN, ACSL1, MCAT, ACSF3, CBR4, ACSL4, ACACA, ACACB	LMPP	down	6410	8	18	44.4444	KEGG_2021_Human.gmt
VASOPRESSIN-REGULATED WATER REABSORPTION	0.214222	0.612892	-1.1815	RAB5C, AVP, RAB11B, DYNC2H1, RAB11A, DYNC1LI1, RAB5B, DCTN1, DCTN4, PRKACA, DYNC1LI2, DCTN5	LMPP	down	6411	12	44	27.2727	KEGG_2021_Human.gmt
FATTY ACID ELONGATION	0.241552	0.630084	-1.18358	ACOT7, ELOVL6, HACD3, HADH	LMPP	down	6412	4	27	14.8148	KEGG_2021_Human.gmt
TRANSCRIPTIONAL MISREGULATION IN CANCER	0.151086	0.521902	-1.18363	GADD45B, SLC45A3, BMP2K, FUS, ID2, BAK1, MEIS1, TGFBR2, PLAU, CEBPA, HOXA9, MEF2C, RARA, CD40, MLLT3, TCF3, EWSR1, CCNA2, FLI1, BIRC2, BCL2L1, RXRB, CEBPB, GADD45A, MLF1, MEN1, DDB2, BCL6, FOXO1	LMPP	down	6413	29	192	15.1042	KEGG_2021_Human.gmt
REGULATION OF ACTIN CYTOSKELETON	0.13285	0.504973	-1.18513	ACTB, PFN1, PXN, PPP1CA, LIMK1, RAC1, ARPC4, ITGA2, ABI2, CFL1, PPP1CB, CHRM3, PPP1CC, CYFIP1, ACTR3, PIP4K2A, APC, NRAS, RHOA, ARPC1A, ACTR2, ARHGAP35, PIP5K1A, ITGA9, ARPC1B, EZR, DIAPH1, PDGFD	LMPP	down	6414	28	218	12.844	KEGG_2021_Human.gmt
VIRAL CARCINOGENESIS	0.128299	0.504973	-1.18605	CDK1, PXN, PKM, RANBP1, CCND3, CHEK1, RAC1, VAC14, CDK4, HNRNPK, BAK1, SKP2, YWHAE, CDC20, DDB1, IKBKG, TRAF3, SCRIB, NRAS, HDAC6, CDK2, CCNA2, RHOA, TBP, SND1, CCNE1	LMPP	down	6415	26	203	12.8079	KEGG_2021_Human.gmt
LEUKOCYTE TRANSENDOTHELIAL MIGRATION	0.175358	0.560759	-1.1907	ACTB, ESAM, PXN, CTNNA1, JAM3, RAC1, RAP1B, PRKCB, CTNND1, CD99, MMP2, GNAI1, F11R, PTK2B, NCF1, RHOA, GNAI2, ARHGAP5, RAP1A, ARHGAP35, EZR, VASP	LMPP	down	6416	22	114	19.2982	KEGG_2021_Human.gmt
BUTANOATE METABOLISM	0.242805	0.630084	-1.19139	HADH, ACAT1, ALDH5A1, EHHADH, HMGCL, AACS	LMPP	down	6417	6	28	21.4286	KEGG_2021_Human.gmt
UBIQUITIN MEDIATED PROTEOLYSIS	0.114556	0.488902	-1.2064	UBE2C, SOCS3, SAE1, SMURF1, UBE2M, RBX1, ANAPC4, SKP2, HERC2, CDC20, DDB1, UBE2G2, UBA2, UBE2K, KLHL9, PRPF19, UBA3, BIRC2, UBE2B, HUWE1, COP1, ANAPC5, UBE4B, ANAPC1, UBE2Z, ANAPC7, PPIL2, CUL4A, DDB2, UBE2N, UBE2E3, UBA7, CDC34, UBE2A, CBLB, CDC26, UBE2S, CBL, UBE2E1, UBE2L3, MAP3K1, VHL	LMPP	down	6418	42	140	30	KEGG_2021_Human.gmt
AMPHETAMINE ADDICTION	0.199777	0.605573	-1.20885	PPP1CA, FOSB, PRKCB, PPP1CB, CALM3, PPP1CC, SLC18A2, PPP3CB	LMPP	down	6419	8	69	11.5942	KEGG_2021_Human.gmt
ENDOCYTOSIS	0.0800921	0.431608	-1.20947	RAB31, ARF5, ARF1, ARF6, ARF3, CLTA, ARPC4, RAB5C, SMURF1, AP2S1, RAB11B, RAB11FIP1, TGFBR2, CAPZA1, SPG21, CAPZB, VPS29, RAB11A, ARAP1, PARD6A, ACTR3, LDLR, HSPA1A, TFRC, RAB4A, RAB5B, WASHC1, RHOA, ARPC1A, ACTR2, RAB11FIP2, SH3GLB2, AP2A1, CYTH2, PARD3, EHD2, PIP5K1A, ACAP3, CLTB, ARPC1B, ARRB2, PSD4, HSPA1B, VPS37B, IST1, RUFY1, HLA-F, WASHC5, EPS15, PDCD6IP, CLTC, WIPF2, CHMP1A	LMPP	down	6420	53	252	21.0317	KEGG_2021_Human.gmt
LONG-TERM POTENTIATION	0.152057	0.521902	-1.24511	PPP1CA, RAP1B, PRKCB, PPP1CB, CALM3, PPP1CC, NRAS, PPP3CB, RAP1A, MAPK1, MAP2K1	LMPP	down	6421	11	67	16.4179	KEGG_2021_Human.gmt
COMPLEMENT AND COAGULATION CASCADES	0.193514	0.599069	-1.25593	CFD, CFH, PLAU	LMPP	down	6422	3	85	3.52941	KEGG_2021_Human.gmt
HYPERTROPHIC CARDIOMYOPATHY	0.16276	0.538217	-1.25629	LMNA, ACTB, CACNB2, ITGA2, TTN, TPM1, EMD, TPM2, ITGA9, DAG1, PRKAB1, TGFB1	LMPP	down	6423	12	90	13.3333	KEGG_2021_Human.gmt
ALDOSTERONE SYNTHESIS AND SECRETION	0.141031	0.513002	-1.26262	CAMK1D, NR4A2, PRKCB, ATP1A1, CALM3, LDLR	LMPP	down	6424	6	98	6.12245	KEGG_2021_Human.gmt
RNA TRANSPORT	0.0548932	0.36946	-1.2666	AAAS, NXF1, SMN2, RNPS1, EIF4E, EIF4E2, NUP93, FUS, NUP133, EIF3C, XPO5, EIF2B4, RAN, NUP62, NUP210, NUP107, THOC3, NUP98, NUP85, ELAC2, CYFIP1, NUP155, GLE1, EIF1B, STRAP, PABPC4, EIF4EBP1, UPF1, ALYREF, NXT1, EEF1A1, SUMO2, SEC13, EIF4EBP2, KPNB1, SUMO1, MAGOH, POP4, EIF5, RANBP2	LMPP	down	6425	40	186	21.5054	KEGG_2021_Human.gmt
VIRAL MYOCARDITIS	0.138534	0.512764	-1.26944	ACTB, HLA-DRA, RAC1, HLA-DQA1, HLA-DQB1, CD40, HLA-DPA1, HLA-DRB1, DAG1, HLA-F	LMPP	down	6426	10	60	16.6667	KEGG_2021_Human.gmt
FOCAL ADHESION	0.0780225	0.428557	-1.26976	ACTB, PXN, PPP1CA, CAPN2, CCND3, RAC1, RAP1B, ITGA2, PRKCB, PPP1CB, PARVB, PPP1CC, LAMB2, MAPK9, AKT1, RHOA, BIRC2, ZYX, ARHGAP5, SHC1, RAP1A, ARHGAP35, PIP5K1A, ITGA9, VASP, DIAPH1, PDGFD, ELK1	LMPP	down	6427	28	201	13.9303	KEGG_2021_Human.gmt
SYNAPTIC VESICLE CYCLE	0.139204	0.512764	-1.27267	CLTA, AP2S1, STX2, SLC18A2, AP2A1, ATP6V1E2, ATP6V1B2, CLTB, ATP6V0B	LMPP	down	6428	9	78	11.5385	KEGG_2021_Human.gmt
APOPTOSIS	0.0699598	0.415476	-1.275	LMNA, ACTB, TUBA4A, GADD45B, BIRC5, TUBA1B, CAPN2, BAK1, TUBA1C, PIDD1, IKBKG, DFFA, NRAS, MAPK9, DFFB, AKT1, BIRC2, IL3RA, BCL2L1, ERN1	LMPP	down	6429	20	142	14.0845	KEGG_2021_Human.gmt
GLIOMA	0.120072	0.492126	-1.27857	GADD45B, CAMK1D, CDK4, PRKCB, BAK1, CALM3, NRAS, AKT1, SHC1, GADD45A, DDB2, E2F3, MAPK1, MAP2K1	LMPP	down	6430	14	75	18.6667	KEGG_2021_Human.gmt
LONG-TERM DEPRESSION	0.133497	0.504973	-1.27895	PPP2R1A, PPP2R1B, PRKCB, NRAS, GNAI1, PPP2CA, PLA2G4A, GNAI2, PRKG1, MAPK1, MAP2K1	LMPP	down	6431	11	60	18.3333	KEGG_2021_Human.gmt
PROTEIN EXPORT	0.15249	0.521902	-1.28136	SEC61G, SEC61A1, SPCS1, SEC61A2, SEC61B, IMMP2L, IMMP1L, SPCS3, SRP9, SPCS2	LMPP	down	6432	10	23	43.4783	KEGG_2021_Human.gmt
GASTRIC CANCER	0.0939022	0.455267	-1.28358	GADD45B, CTNNA1, BAK1, TGFBR2, LRP6, APC, NRAS, CDK2, AKT1, FRAT1, CCNE1, RXRB, SHC1, FRAT2, GADD45A, DDB2, E2F3, TGFB1, MAPK1, MAP2K1, BAX, AKT2, SMAD2, DVL2, CSNK1A1, E2F1, TP53	LMPP	down	6433	27	149	18.1208	KEGG_2021_Human.gmt
PROTEASOME	0.115428	0.488902	-1.28632	PSMA2, PSMB5, PSMD9, SEM1, PSMD3, PSMB2, PSMD11, PSMB1, PSMD14, PSME3, PSMD1, PSMA3, PSMC6, PSMD2, PSMC4, PSMC2	LMPP	down	6434	16	46	34.7826	KEGG_2021_Human.gmt
FC GAMMA R-MEDIATED PHAGOCYTOSIS	0.091832	0.455267	-1.2916	MARCKSL1, ARF6, LIMK1, RAC1, ARPC4, CFL1, PRKCB, ACTR3, AKT1, NCF1, ARPC1A, ACTR2, PLA2G4A, PIP5K1A, ARPC1B, VASP, PRKCD, MAPK1, MAP2K1	LMPP	down	6435	19	97	19.5876	KEGG_2021_Human.gmt
VEGF SIGNALING PATHWAY	0.12217	0.49377	-1.29356	HSPB1, PXN, RAC1, PRKCB, NRAS, PPP3CB, AKT1, PLA2G4A	LMPP	down	6436	8	59	13.5593	KEGG_2021_Human.gmt
DRUG METABOLISM	0.110007	0.48503	-1.29577	RRM1, UMPS, NME2, GSTM3, HPGDS, RRM2, HPRT1, DUT, MGST3, GSTM4	LMPP	down	6437	10	108	9.25926	KEGG_2021_Human.gmt
FOLATE BIOSYNTHESIS	0.16817	0.54986	-1.29723	DHFR, GGH, FPGS, GCH1	LMPP	down	6438	4	26	15.3846	KEGG_2021_Human.gmt
PROTEOGLYCANS IN CANCER	0.0615925	0.398298	-1.2989	ACTB, PXN, PPP1CA, TIMP3, RAC1, NUDT16L1, CD63, ITGA2, PRKCB, PPP1CB, PLAU, MMP2, PPP1CC, TFAP4	LMPP	down	6439	14	205	6.82927	KEGG_2021_Human.gmt
PLATELET ACTIVATION	0.0777106	0.428557	-1.30215	ACTB, PTGIR, PPP1CA, FCER1G, RAP1B, ITGA2, PPP1CB, FERMT3, BTK, PPP1CC, P2RY1, GNAI1, STIM1, AKT1, RHOA, RASGRP1, PLA2G4A, GNAI2, RAP1A, ARHGAP35, VASP, PRKG1, ORAI1, MAPK1	LMPP	down	6440	24	124	19.3548	KEGG_2021_Human.gmt
CYSTEINE AND METHIONINE METABOLISM	0.116279	0.488902	-1.30864	TST, BCAT1, SMS, AHCYL1, MRI1, APIP, MAT2A, GOT2, GSS, MDH2	LMPP	down	6441	10	50	20	KEGG_2021_Human.gmt
TOXOPLASMOSIS	0.0722611	0.420559	-1.3091	HLA-DRA, TYK2, HLA-DQA1, HLA-DQB1, IKBKG, LDLR, CD40, HSPA1A, GNAI1, CIITA, LAMB2, HLA-DPA1, MAPK9, AKT1, BIRC2, BCL2L1, GNAI2, HLA-DRB1, HSPA1B, TGFB1, MAPK1, NFKBIA, IRAK1, TAB1	LMPP	down	6442	24	112	21.4286	KEGG_2021_Human.gmt
GLYCEROPHOSPHOLIPID METABOLISM	0.0902204	0.455267	-1.31229	MBOAT2, AGPAT3, LYPLA2, LYPLA1, PISD, LPIN1, AGPAT1, PCYT1A, CDIPT, TAZ, GPAT4, PLA2G4A, LPCAT3, SELENOI	LMPP	down	6443	14	98	14.2857	KEGG_2021_Human.gmt
GLUTAMATERGIC SYNAPSE	0.0888588	0.455267	-1.33171	DLG4, GNG11, SHANK3, SLC38A1, GNB2, PRKCB, GNAI1, PPP3CB, PLA2G4A, GNB1, GNAI2	LMPP	down	6444	11	114	9.64912	KEGG_2021_Human.gmt
P53 SIGNALING PATHWAY	0.0780533	0.428557	-1.33687	GADD45B, CDK1, CCND3, CHEK1, CDK4, RRM2, PIDD1, CCNB1, CDK2, BCL2L1, CCNG1, CCNE1, COP1, CCNB2, SIVA1, GADD45A, DDB2, TNFRSF10B	LMPP	down	6445	18	73	24.6575	KEGG_2021_Human.gmt
HEPATOCELLULAR CARCINOMA	0.0399155	0.331296	-1.33905	ACTB, GADD45B, SMARCB1, SMARCA4, GSTM3, CDK4, PRKCB, BAK1, TGFBR2, LRP6, SMARCD2, MGST3, GSTM4, APC, NRAS, AKT1, ARID2, BCL2L1, FRAT1, NQO1, SHC1, FRAT2, GSTO2, ELK1, GADD45A, DDB2, E2F3, TGFB1, MAPK1, MAP2K1	LMPP	down	6446	30	168	17.8571	KEGG_2021_Human.gmt
NF-KAPPA B SIGNALING PATHWAY	0.0660854	0.400642	-1.34486	GADD45B, RELB, PRKCB, LTB, PLAU, PIDD1, BTK, IKBKG, CXCL2, TRAF3, TNFAIP3, CD40, TRIM25, BIRC2, BCL2L1, CSNK2B	LMPP	down	6447	16	104	15.3846	KEGG_2021_Human.gmt
ARRHYTHMOGENIC RIGHT VENTRICULAR CARDIOMYOPATHY	0.10229	0.465102	-1.3453	LMNA, ACTB, CTNNA1, CACNB2, ITGA2	LMPP	down	6448	5	77	6.49351	KEGG_2021_Human.gmt
INSULIN SIGNALING PATHWAY	0.0407925	0.331296	-1.35002	SOCS2, PPP1CA, SOCS3, FASN, FLOT1, EIF4E, EIF4E2, PPP1CB, PYGB, INPP5A, CALM3, PPP1CC, PCK2, NRAS, EIF4EBP1, MAPK9, AKT1, SHC1, ELK1, PRKAB1, MAPK1, MAP2K1, FOXO1, PRKCI, CBLB, PRKACA, CBL, AKT2, TSC1	LMPP	down	6449	29	137	21.1679	KEGG_2021_Human.gmt
CHRONIC MYELOID LEUKEMIA	0.0558633	0.36946	-1.35629	GADD45B, CDK4, BAK1, TGFBR2, IKBKG, CTBP1, NRAS, AKT1, BCL2L1, SHC1, GADD45A, DDB2, E2F3, TGFB1, MAPK1, MAP2K1, NFKBIA, BCR, BAX, CBL, AKT2, STAT5A, GAB2, E2F1, TP53	LMPP	down	6450	25	76	32.8947	KEGG_2021_Human.gmt
SPLICEOSOME	0.02245	0.252772	-1.35668	PHF5A, SRSF2, PCBP1, SNRPF, FUS, SNRPE, SNRNP40, HNRNPK, LSM6, SRSF7, SNRPD3, LSM4, HNRNPA1, THOC3, SNRPD1, USP39, SNRNP27, PPIH, SNRPG, HNRNPA3, HSPA1A, PRPF19, SF3A1, SRSF9, ALYREF, PPIE, SNRPC, LSM2, U2AF1, AQR, LSM5, LSM7, SNRNP70, TRA2B, MAGOH, HSPA1B, U2AF2	LMPP	down	6451	37	150	24.6667	KEGG_2021_Human.gmt
SYSTEMIC LUPUS ERYTHEMATOSUS	0.104039	0.465773	-1.36009	HLA-DRA, HLA-DQA1, SNRPD3, HLA-DQB1, SNRPD1, CD40, HLA-DPA1, SSB, HLA-DRB1	LMPP	down	6452	9	135	6.66667	KEGG_2021_Human.gmt
TYPE II DIABETES MELLITUS	0.0994293	0.465102	-1.36748	PKM, SOCS2, SOCS3	LMPP	down	6453	3	46	6.52174	KEGG_2021_Human.gmt
PURINE METABOLISM	0.0454757	0.351043	-1.37169	GMPR, PKM, RRM1, NME2, NUDT5, DGUOK, RRM2, HPRT1, PAICS, AK4, PNP, AK2, ENTPD4, ADSL, PAPSS1, PRUNE1, PRPS2, CANT1, ENTPD6	LMPP	down	6454	19	129	14.7287	KEGG_2021_Human.gmt
MINERAL ABSORPTION	0.094381	0.455267	-1.37596	MT2A, MT1X, ATP1A1	LMPP	down	6455	3	60	5	KEGG_2021_Human.gmt
TGF-BETA SIGNALING PATHWAY	0.064574	0.40019	-1.38626	SMURF1, PPP2R1A, ID2, PPP2R1B, TGFBR2, RBX1, E2F4, PPP2CA, TFDP1, RHOA, FBN1, TGFB1, MAPK1	LMPP	down	6456	13	94	13.8298	KEGG_2021_Human.gmt
BASAL CELL CARCINOMA	0.086985	0.455267	-1.39983	GADD45B, BAK1, APC, GADD45A, DDB2, BAX, DVL2, TP53	LMPP	down	6457	8	63	12.6984	KEGG_2021_Human.gmt
PANCREATIC CANCER	0.0462137	0.351043	-1.40565	GADD45B, RAC1, RALB, CDK4, BAK1, TGFBR2, IKBKG, RALA, BRCA2, MAPK9, AKT1, BCL2L1, GADD45A, DDB2, E2F3, TGFB1, MAPK1, MAP2K1	LMPP	down	6458	18	76	23.6842	KEGG_2021_Human.gmt
GLYCINE, SERINE AND THREONINE METABOLISM	0.0954339	0.455267	-1.40911	SHMT2, SHMT1, GATM, ALDH7A1, ALAS1, GCSH, PGAM1, SDSL, PHGDH	LMPP	down	6459	9	40	22.5	KEGG_2021_Human.gmt
PYRIMIDINE METABOLISM	0.0525485	0.364086	-1.41184	RRM1, UMPS, NME2, TYMS, DTYMK, RRM2, DUT, PNP, CTPS2, ENTPD4, CANT1, ENTPD6, TK1, NT5C3B, CTPS1	LMPP	down	6460	15	56	26.7857	KEGG_2021_Human.gmt
ALCOHOLISM	0.0395467	0.331296	-1.41273	PPP1CA, FOSB, GNG11, GNB2, PPP1CB, CALM3, PPP1CC, NRAS, SLC29A1, GNAI1, HDAC6, SLC18A2, GNB1, GNAI2, SHC1, HDAC3	LMPP	down	6461	16	186	8.60215	KEGG_2021_Human.gmt
MRNA SURVEILLANCE PATHWAY	0.0225844	0.252772	-1.42291	PPP1CA, NXF1, RNPS1, PPP2R1A, FUS, PPP2R1B, PPP1CB, PABPN1, PPP2R2D, DAZAP1, CSTF2, PPP1CC, CPSF1, GLE1, PABPC4, PPP2CA, UPF1, ALYREF, NXT1, RNGTT, CPSF4, CPSF6	LMPP	down	6462	22	98	22.449	KEGG_2021_Human.gmt
HOMOLOGOUS RECOMBINATION	0.0523125	0.364086	-1.42499	RPA1, BLM, SEM1, TOPBP1, RAD51D, BABAM1, BRCA2, POLD3, TOP3A, RAD54L, RPA3, RPA2, RAD52, BRIP1	LMPP	down	6463	14	41	34.1463	KEGG_2021_Human.gmt
INFLUENZA A	0.0100889	0.142045	-1.4386	ACTB, SOCS3, HLA-DRA, VDAC1, NXF1, CCND3, CCL5, SLC25A5, TYK2, CDK4, HLA-DQA1, PRKCB, BAK1, RAB11B, PABPN1, RAB11A, HLA-DQB1, IKBKG, TRAF3, NUP98, CIITA, HLA-DPA1, HNRNPUL1, NXT1, CPSF4, AKT1, TRIM25, KPNA2, HLA-DRB1, IFIH1, TLR3, DNAJC3, MAPK1, TNFRSF10B, MAP2K1, TNFSF10, NFKBIA, EIF2AK2, MAVS, PRSS2	LMPP	down	6464	40	172	23.2558	KEGG_2021_Human.gmt
SALMONELLA INFECTION	0.00457524	0.110949	-1.4441	TUBB6, ACTB, TUBA4A, PFN1, ARF1, TUBB, ARF6, TUBA1B, RAC1, ARPC4, RAB5C, BAK1, DYNC2H1, TUBB4B, TUBA1C, S100A10, KLC1, IKBKG, EXOC5, KPNA3, CYFIP1, CSE1L, DYNC1LI1, ACTR3, VPS39, FHOD1, VPS16, RAB5B, RALA, MAPK9, AKT1, RHOA, ARPC1A, BIRC2, AHNAK, ACTR2	LMPP	down	6465	36	249	14.4578	KEGG_2021_Human.gmt
PROGESTERONE-MEDIATED OOCYTE MATURATION	0.0315717	0.32812	-1.44947	CDK1, MAD2L1, ANAPC4, KIF22, GNAI1, CCNB1, CDC25B, MAPK9, CDK2, AKT1, CCNA2, GNAI2, CCNB2, ANAPC5, ANAPC1, ANAPC7, MAD1L1, MAPK1, MAP2K1, PRKACA, ADCY7, BUB1, CDC26, AKT2	LMPP	down	6466	24	100	24	KEGG_2021_Human.gmt
PATHOGENIC ESCHERICHIA COLI INFECTION	0.00676329	0.119866	-1.46511	TUBB6, ACTB, TUBA4A, ARF1, TUBB, ARF6, TUBA1B, MYO1B, SLC9A3R1, RAC1, ARPC4, BAK1, TUBB4B, TUBA1C, IKBKG, RAB1A, CYFIP1, ACTR3, SEC24C, MAPK9, RHOA, ARPC1A, ACTR2	LMPP	down	6467	23	197	11.6751	KEGG_2021_Human.gmt
VIBRIO CHOLERAE INFECTION	0.0404741	0.331296	-1.46933	ACTB, ARF1, SEC61G, SEC61A1, KDELR1, SEC61A2, SEC61B, KDELR2	LMPP	down	6468	8	50	16	KEGG_2021_Human.gmt
HUMAN T-CELL LEUKEMIA VIRUS 1 INFECTION	0.0034263	0.0906413	-1.47174	RANBP1, HLA-DRA, VDAC1, EGR1, CCND3, PTTG1, CHEK1, VAC14, MAD2L1, SLC25A5, CDK4, RELB, HLA-DQA1, TGFBR2, ANAPC4, ZFP36, RAN, CDC20, HLA-DQB1, IKBKG, CRTC2, CD40, NRAS, HLA-DPA1, TCF3, PPP3CB, MAPK9, CDK2, AKT1, CCNA2, TBP, BCL2L1, CCNE1, CCNB2, ANAPC5, ANAPC1, NFATC3, HLA-DRB1, ANAPC7, RANBP3, ELK1, MAD1L1, HLA-F, E2F3, TGFB1, MAPK1, MAP2K1, NFKBIA, CD3D, BUB1B, VDAC2, BAX, PRKACA, ADCY7, CDC26, SRF, AKT2, SMAD2, SLC2A1, STAT5A, MAP3K1, NFATC2, KAT2A, E2F1	LMPP	down	6469	64	219	29.2237	KEGG_2021_Human.gmt
AMOEBIASIS	0.0360906	0.331296	-1.48136	HSPB1, PRDX1, RAB5C, PRKCB, CXCL2, LAMB2, RAB5B	LMPP	down	6470	7	102	6.86275	KEGG_2021_Human.gmt
AMYOTROPHIC LATERAL SCLEROSIS	0.000693867	0.0403831	-1.4878	TUBB6, ACTB, TUBA4A, PFN1, TUBB, TUBA1B, VDAC1, NXF1, CHCHD10, TNFRSF1B, RAC1, PSMA2, XBP1, NUP93, FUS, UQCRC1, PSMB5, PSMD9, NUP133, VAPB, ATP5MC1, OPTN, ALS2, TUBB4B, SRSF7, TUBA1C, SEM1, KLC1, NUP62, NUP210, UQCRQ, HNRNPA1, VCP, PSMD3, NUP107, PSMB2, NUP98, NUP85, RAB1A, NUP155, GLE1, HNRNPA3, ATP5MC3, HDAC6, ALYREF, PSMD11, NXT1, PSMB1, ANXA11, ULK1, SETX, PPP3CB, ATP5PB, SDHC	LMPP	down	6471	54	364	14.8352	KEGG_2021_Human.gmt
GASTRIC ACID SECRETION	0.0391111	0.331296	-1.49379	ACTB, HRH2, PRKCB, ATP1A1, CHRM3, CALM3, GNAI1, GNAI2, EZR, ATP1B3, PRKACA, ADCY7	LMPP	down	6472	12	76	15.7895	KEGG_2021_Human.gmt
DOPAMINERGIC SYNAPSE	0.0104336	0.142045	-1.51212	PPP1CA, GNG11, PPP2R1A, GNB2, PPP2R1B, PRKCB, GSK3A, PPP1CB, CALM3, PPP2R2D, PPP1CC, GNAI1, PPP2CA, SLC18A2, PPP3CB, MAPK9, AKT1, GNB1, GNAI2	LMPP	down	6473	19	132	14.3939	KEGG_2021_Human.gmt
MISMATCH REPAIR	0.0386304	0.331296	-1.53076	RPA1, PCNA, RFC3, RFC2, RFC5, EXO1, POLD3	LMPP	down	6474	7	23	30.4348	KEGG_2021_Human.gmt
HIPPO SIGNALING PATHWAY	0.00936549	0.142045	-1.54345	ACTB, BIRC5, PPP1CA, DLG4, CCND3, CTNNA1, PPP2R1A, ID2, PPP2R1B, PPP1CB, TGFBR2, YWHAE, PPP2R2D, PPP1CC, PARD6A, SCRIB, APC, SAV1, PPP2CA, DLG3, BIRC2, STK3, PARD3	LMPP	down	6475	23	163	14.1104	KEGG_2021_Human.gmt
ADHERENS JUNCTION	0.0124654	0.157714	-1.56723	ACTB, NECTIN2, CTNNA1, RAC1, PTPRM, TGFBR2, CTNND1, NLK	LMPP	down	6476	8	71	11.2676	KEGG_2021_Human.gmt
SMALL CELL LUNG CANCER	0.00693802	0.119866	-1.58889	GADD45B, ITGA2, CDK4, BAK1, TRAF4, SKP2, IKBKG, TRAF3, CKS1B, LAMB2, CDK2, AKT1, BIRC2, BCL2L1, CCNE1, RXRB, GADD45A, DDB2, E2F3, NFKBIA, BAX, AKT2, E2F1, BIRC3, PTGS2, TP53, ITGB1	LMPP	down	6477	27	92	29.3478	KEGG_2021_Human.gmt
TIGHT JUNCTION	0.00217834	0.0792371	-1.60176	ACTB, TUBA4A, TUBA1B, SLC9A3R1, PCNA, JAM3, RAC1, ARPC4, RAB13, PPP2R1A, PPP2R1B, CDK4, TUBA1C, PPP2R2D, RAP2C, PARD6A, ACTR3, AMOTL1, SCRIB, F11R, PPP2CA, MAPK9, DLG3, RHOA, ARPC1A, ACTR2, PARD3, RAP1A, ARPC1B, TJAP1, EZR, VASP	LMPP	down	6478	32	169	18.9349	KEGG_2021_Human.gmt
BACTERIAL INVASION OF EPITHELIAL CELLS	0.00597564	0.119866	-1.6537	ACTB, PXN, CLTA, CTNNA1, RAC1, ARPC4, ACTR3, RHOA, ARPC1A, ACTR2, SHC1, CLTB, ARPC1B	LMPP	down	6479	13	77	16.8831	KEGG_2021_Human.gmt
GAP JUNCTION	0.00700248	0.119866	-1.65745	TUBB6, TUBA4A, CDK1, TUBB, TUBA1B, PRKCB, TUBB4B, TUBA1C	LMPP	down	6480	8	88	9.09091	KEGG_2021_Human.gmt
OOCYTE MEIOSIS	0.00267713	0.0865606	-1.65871	CDK1, PPP1CA, PTTG1, MAD2L1, PPP2R1A, PPP2R1B, PPP1CB, RBX1, ANAPC4, YWHAE, CDC20, CALM3, PPP1CC, REC8, STAG3, PPP2CA, CCNB1, PPP3CB, CDK2, CCNE1, CCNB2, ANAPC5, ANAPC1, ANAPC7, MAD1L1, MAPK1, MAP2K1, PRKACA, ADCY7, BUB1, CDC26	LMPP	down	6481	31	129	24.031	KEGG_2021_Human.gmt
ASTHMA	0.0107388	0.142045	-1.72784	HLA-DRA, FCER1G, HLA-DQA1, HLA-DQB1, CD40, HLA-DPA1, HLA-DRB1	LMPP	down	6482	7	31	22.5806	KEGG_2021_Human.gmt
CELLULAR SENESCENCE	0.000363434	0.0352531	-1.7294	GADD45B, CDK1, FOXM1, PPP1CA, VDAC1, MYBL2, CAPN2, CCND3, CHEK1, SLC25A5, CDK4, PPP1CB, TGFBR2, HUS1, E2F4, CALM3, PPP1CC, ZFP36L1, NRAS, EIF4EBP1, CCNB1, PPP3CB, CDK2, TRPM7, AKT1, CCNA2, RBBP4, CCNE1, CCNB2, NFATC3, SIRT1, GADD45A, HLA-F, E2F3, TGFB1, TRAF3IP2, MAPK1, MAP2K1, FOXO1	LMPP	down	6483	39	156	25	KEGG_2021_Human.gmt
ARGININE AND PROLINE METABOLISM	0.00598272	0.119866	-1.73123	CKB, ODC1, LAP3, SMS, GATM, ALDH7A1, ALDH2, GOT2, SAT2, PYCR2, L3HYPDH, P4HA1, SAT1, ALDH1B1, ALDH9A1	LMPP	down	6484	15	50	30	KEGG_2021_Human.gmt
GLUTATHIONE METABOLISM	0.00323164	0.0906413	-1.74157	ODC1, RRM1, GGCT, LAP3, GSTM3, HPGDS, RRM2, SMS, PGD, MGST3, GSTM4, PRDX6	LMPP	down	6485	12	57	21.0526	KEGG_2021_Human.gmt
ONE CARBON POOL BY FOLATE	0.00834403	0.134895	-1.74574	SHMT2, DHFR, TYMS, SHMT1, MTHFD1L, MTHFD1	LMPP	down	6486	6	20	30	KEGG_2021_Human.gmt
PHAGOSOME	7.38064e-05	0.0107388	-1.8605	MRC1, TUBB6, ACTB, TUBA4A, TUBB, HLA-DRA, TUBA1B, SEC61G, RAC1, RAB5C, SEC61A1, ITGA2, HLA-DQA1, DYNC2H1, TUBB4B, TUBA1C, SEC61A2, HLA-DQB1, SEC61B, DYNC1LI1, STX7, TFRC, HLA-DPA1, RAB5B, NCF1, STX18, ATP6V1E2, ATP6V1B2, HLA-DRB1, ATP6AP1, ATP6V0B, HLA-F, RAB7B	LMPP	down	6487	33	152	21.7105	KEGG_2021_Human.gmt
STAPHYLOCOCCUS AUREUS INFECTION	0.00144776	0.0601852	-1.89037	CFD, HLA-DRA, KRT18, HLA-DQA1, CFH, HLA-DQB1, HLA-DPA1, HLA-DRB1, KRT10	LMPP	down	6488	9	95	9.47368	KEGG_2021_Human.gmt
BIOSYNTHESIS OF UNSATURATED FATTY ACIDS	0.00106835	0.051815	-1.91925	FADS1, SCD, ACOT7, ELOVL6, HACD3	LMPP	down	6489	5	27	18.5185	KEGG_2021_Human.gmt
DNA REPLICATION	0.000494366	0.0359651	-1.93642	MCM3, RPA1, PCNA, RFC3, RFC2, RFC5, FEN1, POLA2, MCM7, PRIM2, POLE2, RNASEH2A, POLD3, MCM2, POLA1, MCM4, MCM5, RPA3, MCM6, RPA2	LMPP	down	6490	20	36	55.5556	KEGG_2021_Human.gmt
CELL CYCLE	8.06866e-08	2.34798e-05	-2.15606	GADD45B, CDK1, MCM3, PCNA, CDC45, CCND3, PTTG1, CHEK1, MAD2L1, ORC1, ORC6, CDK4, CDC6, RBX1, ANAPC4, SKP2, YWHAE, E2F4, CDC20, CDKN2D, MCM7, CCNB1, CDC25B, TFDP1, STAG1, CDK2, CCNA2, MCM2, MCM4, CCNE1, PRKDC, CCNB2, ANAPC5, ANAPC1, ANAPC7, MCM5, GADD45A, MAD1L1, E2F3, TGFB1, MCM6, BUB1B, ORC5, BUB1, CDC26	LMPP	down	6491	45	124	36.2903	KEGG_2021_Human.gmt
OXIDATIVE PHOSPHORYLATION	5.65117e-10	1.2989e-07	2.41212	NDUFA3, ATP5F1E, ATP5F1D, NDUFA13, COX6B1, NDUFA2, NDUFA4, NDUFA1, COX6A1, ATP5PD, NDUFB8, NDUFB7, NDUFS8, COX6C, ATP5MF, NDUFB2, NDUFB10, ATP5ME, COX7B, ATP5PF, NDUFS5, UQCR11, NDUFB6, NDUFA11, COX4I1, NDUFB9, NDUFV2, NDUFA6, NDUFB3, ATP5MC2, NDUFS6, NDUFA7, NDUFC2, COX7C, ATP5PO, NDUFS3, NDUFB11, UQCR10, ATP6V1F, NDUFS7, COX8A, PPA1, ATP6V0D1, ATP6V0E2, NDUFA12, COX5B, NDUFV1, NDUFB1	MEP	up	6492	48	133	36.0902	KEGG_2021_Human.gmt
DIABETIC CARDIOMYOPATHY	8.92712e-10	1.2989e-07	2.35391	CYBA, NDUFA3, ATP5F1E, ATP5F1D, NDUFA13, COX6B1, NDUFA2, NDUFA4, NDUFA1, COX6A1, ATP5PD, NDUFB8, NDUFB7, PARP1, NDUFS8, COX6C, NDUFB2, TGFB1, NDUFB10, COX7B, ATP5PF, NDUFS5, UQCR11, NDUFB6, NDUFA11, PDHA1, COX4I1, NDUFB9, NDUFV2, NDUFA6, NDUFB3, MAPK12, ATP5MC2, NDUFS6, NDUFA7, NDUFC2, COX7C, ATP2A3, ATP5PO, NDUFS3, NDUFB11, UQCR10, AKT3	MEP	up	6493	43	203	21.1823	KEGG_2021_Human.gmt
RETROGRADE ENDOCANNABINOID SIGNALING	5.0615e-05	0.00245483	2.16546	NDUFA3, NDUFA13, NDUFA2, NDUFA4, NDUFA1, NDUFB8, NDUFB7, NDUFS8, NDUFB2, NDUFB10, NDUFS5, NDUFB6, NDUFA11, MGLL, NDUFB9, NDUFV2, NDUFA6, NDUFB3, MAPK12, NDUFS6, NDUFA7, NDUFC2, NDUFS3, NDUFB11	MEP	up	6494	24	148	16.2162	KEGG_2021_Human.gmt
THERMOGENESIS	2.31113e-08	2.2418e-06	2.15337	NDUFA3, ATP5F1E, ATP5F1D, NDUFA13, COX6B1, NDUFA2, NDUFA4, NDUFA1, COX6A1, ATP5PD, NDUFB8, NDUFB7, NDUFS8, COX6C, ATP5MF, NDUFB2, NDUFB10, ATP5ME, COX7B, ATP5PF, NDUFS5, UQCR11, NDUFB6, PRKG2, NDUFA11, GNAS, MGLL, COX4I1, NDUFB9, NDUFV2, NDUFA6, SMARCC1, NDUFB3, MAPK12, ATP5MC2, NDUFS6, NDUFA7, ACSL4, NDUFC2, COX7C, ATP5PO, NDUFS3, NDUFB11, UQCR10, NDUFAF3, NDUFAF2, SMARCE1, KDM1A, NDUFS7, COX8A	MEP	up	6495	50	232	21.5517	KEGG_2021_Human.gmt
NON-ALCOHOLIC FATTY LIVER DISEASE	0.000126343	0.00334236	1.98886	NDUFA3, NDUFA13, COX6B1, NDUFA2, NDUFA4, NDUFA1, COX6A1, NDUFB8, NDUFB7, NDUFS8, COX6C, NDUFB2, TGFB1, NDUFB10, COX7B, NDUFS5, UQCR11, NDUFB6, NDUFA11, COX4I1, NDUFB9, NDUFV2, NDUFA6, PKLR, NDUFB3, MAPK12, NDUFS6, NDUFA7, CASP8, NDUFC2, COX7C, NDUFS3, NDUFB11, UQCR10, AKT3	MEP	up	6496	35	155	22.5806	KEGG_2021_Human.gmt
PRION DISEASE	2.52344e-05	0.00146864	1.96562	CYBA, NDUFA3, ATP5F1E, ATP5F1D, NDUFA13, COX6B1, NDUFA2, NDUFA4, NDUFA1, COX6A1, ATP5PD, NDUFB8, NDUFB7, NDUFS8, COX6C, NDUFB2, NDUFB10, COX7B, ATP5PF, NDUFS5, SOD1, UQCR11, NDUFB6, NDUFA11, COX4I1, NDUFB9, NDUFV2, NDUFA6, PSMA7, NDUFB3, MAPK12, ATP5MC2, NDUFS6, PSMB7, NDUFA7, HSPA8, NDUFC2, COX7C, TUBB2A, ATP5PO, PSMC3, PSMC5, NDUFS3, NDUFB11, UQCR10	MEP	up	6497	45	273	16.4835	KEGG_2021_Human.gmt
PARKINSON DISEASE	0.000175785	0.0042628	1.86885	NDUFA3, ATP5F1E, ATP5F1D, NDUFA13, COX6B1, NDUFA2, NDUFA4, NDUFA1, COX6A1, ATP5PD, NDUFB8, NDUFB7, NDUFS8, COX6C, NDUFB2, SNCA, NDUFB10, COX7B, ATP5PF, NDUFS5, UQCR11, NDUFB6, NDUFA11, GNAS, COX4I1, NDUFB9, NDUFV2, NDUFA6, PSMA7, NDUFB3, PARK7, ATP5MC2, NDUFS6, PSMB7, NDUFA7, NDUFC2, COX7C, TUBB2A, ATP5PO, PSMC3, PSMC5, NDUFS3, NDUFB11, UQCR10	MEP	up	6498	44	249	17.6707	KEGG_2021_Human.gmt
HUNTINGTON DISEASE	1.87209e-05	0.00136195	1.8627	NDUFA3, ATP5F1E, ATP5F1D, NDUFA13, COX6B1, NDUFA2, NDUFA4, NDUFA1, COX6A1, ATP5PD, NDUFB8, NDUFB7, NDUFS8, COX6C, POLR2L, REST, NDUFB2, NDUFB10, COX7B, ATP5PF, NDUFS5, SOD1, UQCR11, NDUFB6, NDUFA11, COX4I1, NDUFB9, NDUFV2, NDUFA6, PSMA7, POLR2I, NDUFB3, ATP5MC2, NDUFS6, PSMB7, NDUFA7, CASP8, NDUFC2, TFAM, COX7C, TUBB2A, ATP5PO, PSMC3, PSMC5, NDUFS3, POLR2D, NDUFB11, UQCR10	MEP	up	6499	48	306	15.6863	KEGG_2021_Human.gmt
ALZHEIMER DISEASE	0.000624909	0.0139883	1.68045	NDUFA3, ATP5F1E, ATP5F1D, NDUFA13, COX6B1, NDUFA2, NDUFA4, NDUFA1, COX6A1, ATP5PD, NDUFB8, NDUFB7, NDUFS8, COX6C, MAP2K2, NDUFB2, SNCA, NDUFB10, COX7B, ATP5PF, NDUFS5, UQCR11, NDUFB6, NDUFA11, COX4I1, PSENEN, NDUFB9, NDUFV2, NDUFA6, PSMA7, NDUFB3, ATP5MC2, NDUFS6, PSMB7, NDUFA7, CASP8, NDUFC2, COX7C, ATP2A3, TUBB2A, ATP5PO, PSMC3, PSMC5, NDUFS3, NDUFB11, UQCR10, AKT3	MEP	up	6500	47	369	12.7371	KEGG_2021_Human.gmt
AMYOTROPHIC LATERAL SCLEROSIS	0.00172733	0.0319384	1.5985	NDUFA3, ATP5F1E, ATP5F1D, NDUFA13, COX6B1, NDUFA2, NDUFA4, NDUFA1, COX6A1, ATP5PD, NDUFB8, NDUFB7, NDUFS8, COX6C, TPR, NDUFB2, TOMM40, NDUFB10, COX7B, ATP5PF, NDUFS5, SOD1, UQCR11, NDUFB6, NDUFA11, COX4I1, NDUFB9, NDUFV2, NDUFA6, PSMA7, NDUFB3, MAPK12, ATP5MC2, NDUFS6, PSMB7, NDUFA7, NDUFC2, COX7C, TUBB2A, ATP5PO, PSMC3, PSMC5, NDUFS3, NDUFB11, UQCR10	MEP	up	6501	45	364	12.3626	KEGG_2021_Human.gmt
PATHWAYS OF NEURODEGENERATION	0.00167171	0.0319384	1.57547	NDUFA3, ATP5F1E, ATP5F1D, NDUFA13, COX6B1, NDUFA2, NDUFA4, NDUFA1, COX6A1, ATP5PD, NDUFB8, NDUFB7, NDUFS8, COX6C, MAP2K2, NDUFB2, SNCA, TOMM40, NDUFB10, COX7B, ATP5PF, NDUFS5, SOD1, UQCR11, NDUFB6, NDUFA11, COX4I1, NDUFB9, NDUFV2, NDUFA6, PSMA7, NDUFB3, PARK7, MAPK12, ATP5MC2, NDUFS6, PSMB7, NDUFA7, CASP8, NDUFC2, COX7C, ATP2A3, TUBB2A, ATP5PO, PSMC3, PSMC5, NDUFS3, NDUFB11, UQCR10	MEP	up	6502	49	475	10.3158	KEGG_2021_Human.gmt
MISMATCH REPAIR	0.0367371	0.18078	1.55894	MSH6, RFC1, POLD3, RFC4, MSH2, RFC2, PMS2, POLD2	MEP	up	6503	8	23	34.7826	KEGG_2021_Human.gmt
HOMOLOGOUS RECOMBINATION	0.0883306	0.293271	1.37493	RBBP8, RAD51C, POLD3, RAD50, NBN, BRCA1, POLD2, PALB2, XRCC3, BRCA2, SSBP1, EME1, TOPBP1, XRCC2, MUS81, BRCC3	MEP	up	6504	16	41	39.0244	KEGG_2021_Human.gmt
RNA POLYMERASE	0.11262	0.318178	1.36008	POLR2L, POLR2I, POLR2D, POLR3C, POLR2J, POLR3D, POLR3G, POLR1E, POLR3H	MEP	up	6505	9	31	29.0323	KEGG_2021_Human.gmt
DNA REPLICATION	0.102497	0.311383	1.35496	RNASEH2C, RFC1, POLD3, PRIM1, RNASEH2B, RFC4, POLE3, RFC2, MCM4, POLD2	MEP	up	6506	10	36	27.7778	KEGG_2021_Human.gmt
RIBOSOME BIOGENESIS IN EUKARYOTES	0.0739275	0.259192	1.35492	EIF6, NOP56, GNL3L, AK6, RIOK1, MPHOSPH10, RPP38, POP1, DKC1, NHP2, RRP7A, GNL2, RPP40, REXO1, UTP14A, IMP3, POP5, WDR43, XRN2, UTP18, POP7, GNL3, SNU13, XPO1, IMP4, GTPBP4, NOP58, REXO2, NVL, WDR3, NOL6, RBM28, LSG1, NMD3	MEP	up	6507	34	108	31.4815	KEGG_2021_Human.gmt
RENAL CELL CARCINOMA	0.0970211	0.305916	1.33279	MAP2K2, FH, TGFB1, PAK2, ELOB, PTPN11, RAP1B, AKT3, PAK1	MEP	up	6508	9	69	13.0435	KEGG_2021_Human.gmt
FANCONI ANEMIA PATHWAY	0.222382	0.472982	1.17145	RAD51C, ERCC1, CENPX, WDR48, BRCA1, PMS2, USP1, PALB2, FANCI, BRCA2, RMI1, REV3L, EME1, MLH1, FAAP100, TELO2, MUS81	MEP	up	6509	17	54	31.4815	KEGG_2021_Human.gmt
LEISHMANIASIS	0.276337	0.536095	1.11758	CYBA, ITGA4, TGFB1, CR1, MAPK12	MEP	up	6510	5	77	6.49351	KEGG_2021_Human.gmt
GLYCINE, SERINE AND THREONINE METABOLISM	0.33034	0.578469	1.10795	GAMT, GCSH	MEP	up	6511	2	40	5	KEGG_2021_Human.gmt
BASE EXCISION REPAIR	0.307461	0.566973	1.10317	PARP1, TDG, POLD3, POLE3	MEP	up	6512	4	33	12.1212	KEGG_2021_Human.gmt
PEROXISOME	0.280347	0.540271	1.09974	PRDX5, SOD1, PXMP2, GSTK1, ACSL4, PEX16, MPV17, ACOT8, PMVK, CRAT, PXMP4, ACAA1, AGPS, ECI2, PEX10	MEP	up	6513	15	82	18.2927	KEGG_2021_Human.gmt
RNA TRANSPORT	0.297904	0.562922	1.07057	EIF5B, PNN, UPF2, TPR, EIF3J, EIF3E, TGS1, PABPC1, EIF3H, SRRM1, ACIN1, EIF2S2, EIF4B, UPF3A, EIF3G, RPP38, POP1, EIF2B3	MEP	up	6514	18	186	9.67742	KEGG_2021_Human.gmt
NON-HOMOLOGOUS END-JOINING	0.393679	0.640004	1.06392	XRCC5, RAD50, DCLRE1C, POLM, FEN1	MEP	up	6515	5	13	38.4615	KEGG_2021_Human.gmt
PROTEASOME	0.343532	0.588046	1.06346	PSMB8, PSME1, PSMA7, PSMB7, PSMC3, PSMC5, PSME2, PSMB10, PSMD14, PSMD12, PSMD1	MEP	up	6516	11	46	23.913	KEGG_2021_Human.gmt
ANTIGEN PROCESSING AND PRESENTATION	0.372074	0.622262	1.04134	HSP90AB1, HSP90AA1, PSME1, PDIA3, HSPA8, RFXANK, CALR, PSME2, HSPA4, HLA-DPB1, HLA-DRB5, HLA-E, CTSS	MEP	up	6517	13	78	16.6667	KEGG_2021_Human.gmt
NEUROACTIVE LIGAND-RECEPTOR INTERACTION	0.401204	0.646111	1.0322	NPW, PTGER2	MEP	up	6518	2	341	0.58651	KEGG_2021_Human.gmt
FC EPSILON RI SIGNALING PATHWAY	0.38835	0.638473	1.02961	PLCG2, MAP2K2, RAC3, MAPK12, FCER1A, AKT3	MEP	up	6519	6	68	8.82353	KEGG_2021_Human.gmt
SNARE INTERACTIONS IN VESICULAR TRANSPORT	0.417051	0.664347	1.01982	STX2, VAMP8, VTI1B, USE1, STX8	MEP	up	6520	5	33	15.1515	KEGG_2021_Human.gmt
RENIN SECRETION	0.426917	0.664347	1.00976	PTGER2, PRKG2, GNAS	MEP	up	6521	3	69	4.34783	KEGG_2021_Human.gmt
PENTOSE PHOSPHATE PATHWAY	0.468664	0.679865	0.984193	PGLS, PGM1, ALDOA	MEP	up	6522	3	30	10	KEGG_2021_Human.gmt
HIF-1 SIGNALING PATHWAY	0.465111	0.679865	0.977993	PLCG2, MAP2K2, PDHA1, ELOB, ALDOA, AKT3, LDHB, PDHB	MEP	up	6523	8	109	7.33945	KEGG_2021_Human.gmt
TERPENOID BACKBONE BIOSYNTHESIS	0.479503	0.69077	0.975459	FDPS, PMVK	MEP	up	6524	2	22	9.09091	KEGG_2021_Human.gmt
AMINOACYL-TRNA BIOSYNTHESIS	0.494992	0.699236	0.961983	CARS2, TARS2, IARS2, FARS2, QRSL1	MEP	up	6525	5	66	7.57576	KEGG_2021_Human.gmt
INFLAMMATORY MEDIATOR REGULATION OF TRP CHANNELS	0.499494	0.702187	0.958343	PTGER2, PLCG2, GNAS, MAPK12	MEP	up	6526	4	98	4.08163	KEGG_2021_Human.gmt
INOSITOL PHOSPHATE METABOLISM	0.514593	0.710063	0.955482	PLCG2, ISYNA1, PLCE1, TPI1, FIG4	MEP	up	6527	5	73	6.84932	KEGG_2021_Human.gmt
RAS SIGNALING PATHWAY	0.519134	0.710063	0.951941	PLCG2, MAP2K2, VEGFB, RAC3, ETS2, PAK2, RALBP1, RASGRP2, PTPN11, RAP1B, PLCE1, KIT, AKT3, PAK1, RASA4	MEP	up	6528	15	232	6.46552	KEGG_2021_Human.gmt
AGE-RAGE SIGNALING PATHWAY IN DIABETIC COMPLICATIONS	0.524617	0.710063	0.947832	PLCG2, VEGFB, TGFB1, MAPK12, PLCE1, AKT3	MEP	up	6529	6	100	6	KEGG_2021_Human.gmt
GLYCOLYSIS / GLUCONEOGENESIS	0.519854	0.710063	0.946345	PDHA1, PGM1, PKLR, ALDOA, TPI1, LDHB, PDHB	MEP	up	6530	7	67	10.4478	KEGG_2021_Human.gmt
PYRUVATE METABOLISM	0.519726	0.710063	0.944821	FH, PDHA1, PKLR, LDHB, PDHB, ME2	MEP	up	6531	6	47	12.766	KEGG_2021_Human.gmt
CITRATE CYCLE (TCA CYCLE)	0.535152	0.711093	0.934576	FH, PDHA1, PDHB, SUCLA2	MEP	up	6532	4	30	13.3333	KEGG_2021_Human.gmt
NOD-LIKE RECEPTOR SIGNALING PATHWAY	0.613872	0.763474	0.911749	CYBA, HSP90AB1, HSP90AA1, MAPK12, CASP8, CARD16	MEP	up	6533	6	181	3.31492	KEGG_2021_Human.gmt
NEUROTROPHIN SIGNALING PATHWAY	0.609267	0.763474	0.907543	MATK, PLCG2, MAP2K2, MAPK12, PTPN11, RAP1B, AKT3	MEP	up	6534	7	119	5.88235	KEGG_2021_Human.gmt
PORPHYRIN AND CHLOROPHYLL METABOLISM	0.584492	0.755943	0.901234	MMAB, UROS, GUSB, BLVRB	MEP	up	6535	4	43	9.30233	KEGG_2021_Human.gmt
FATTY ACID BIOSYNTHESIS	0.59886	0.757688	0.897355	ACSL4, MCAT, ACSF3, ACACB, MECR, HSD17B8, ACACA	MEP	up	6536	7	18	38.8889	KEGG_2021_Human.gmt
MRNA SURVEILLANCE PATHWAY	0.685433	0.802042	0.872223	PNN, UPF2, GSPT1, PABPC1, SRRM1, ACIN1, UPF3A, PPP2R3C	MEP	up	6537	8	98	8.16327	KEGG_2021_Human.gmt
VEGF SIGNALING PATHWAY	0.686485	0.802042	0.85019	PLCG2, MAP2K2, RAC3, MAPK12, AKT3	MEP	up	6538	5	59	8.47458	KEGG_2021_Human.gmt
AXON GUIDANCE	0.735639	0.833913	0.849546	PLCG2, RAC3, PAK2, ROCK1, EPHB6, PTPN11, SEMA3C, ABLIM1, PAK1	MEP	up	6539	9	182	4.94505	KEGG_2021_Human.gmt
CYSTEINE AND METHIONINE METABOLISM	0.685812	0.802042	0.844858	SRM, DNMT1, APIP, LDHB, LDHA, GCLM, MAT2A, AHCY, MTR, MDH1	MEP	up	6540	10	50	20	KEGG_2021_Human.gmt
REGULATION OF LIPOLYSIS IN ADIPOCYTES	0.681691	0.802042	0.841278	PRKG2, GNAS, MGLL, AKT3	MEP	up	6541	4	55	7.27273	KEGG_2021_Human.gmt
FRUCTOSE AND MANNOSE METABOLISM	0.682593	0.802042	0.839442	ALDOA, TPI1	MEP	up	6542	2	33	6.06061	KEGG_2021_Human.gmt
TYPE II DIABETES MELLITUS	0.73648	0.833913	0.799554	PKLR, MAPK9, MAPK3, PIK3CD, SOCS4, MTOR, MAPK8, IKBKB	MEP	up	6543	8	46	17.3913	KEGG_2021_Human.gmt
PURINE METABOLISM	0.834478	0.906094	0.797353	APRT, NME4, PGM1, PKLR, AK6, NME1, ADA, IMPDH1, AK9, PAICS, PDE6G, NT5C	MEP	up	6544	12	129	9.30233	KEGG_2021_Human.gmt
PYRIMIDINE METABOLISM	0.792618	0.880351	0.796088	DCTPP1, NME4, NME1, TYMP, AK9	MEP	up	6545	5	56	8.92857	KEGG_2021_Human.gmt
ERBB SIGNALING PATHWAY	0.828844	0.903347	0.778755	PLCG2, MAP2K2, PAK2, AKT3, PAK1	MEP	up	6546	5	85	5.88235	KEGG_2021_Human.gmt
NUCLEOTIDE EXCISION REPAIR	0.823867	0.901298	0.777609	RFC1, ERCC1, POLD3, RFC4, POLE3, RFC2, POLD2	MEP	up	6547	7	47	14.8936	KEGG_2021_Human.gmt
NATURAL KILLER CELL MEDIATED CYTOTOXICITY	0.857762	0.916126	0.774398	PLCG2, MAP2K2, RAC3, PTPN11, PAK1, HLA-E, BID	MEP	up	6548	7	131	5.34351	KEGG_2021_Human.gmt
ETHER LIPID METABOLISM	0.78934	0.880069	0.753157	PAFAH1B3, PLD3, AGPS, PLD1	MEP	up	6549	4	49	8.16327	KEGG_2021_Human.gmt
PENTOSE AND GLUCURONATE INTERCONVERSIONS	0.780459	0.873514	0.747244	GUSB, AKR1A1	MEP	up	6550	2	34	5.88235	KEGG_2021_Human.gmt
STARCH AND SUCROSE METABOLISM	0.838112	0.906656	0.714097	PGM1, PGM2L1, G6PC3, AGL	MEP	up	6551	4	36	11.1111	KEGG_2021_Human.gmt
FAT DIGESTION AND ABSORPTION	0.816166	0.899638	0.712282	CD36, SLC27A4	MEP	up	6552	2	43	4.65116	KEGG_2021_Human.gmt
FATTY ACID ELONGATION	0.865495	0.916126	0.709495	ECHS1, ACOT4, TECR, ACAA2, ACOT7, ELOVL6, MECR, HACD1, THEM4	MEP	up	6553	9	27	33.3333	KEGG_2021_Human.gmt
GRAFT-VERSUS-HOST DISEASE	0.873047	0.916126	0.680247	HLA-DPB1, HLA-DRB5, HLA-E, HLA-DRB1	MEP	up	6554	4	42	9.52381	KEGG_2021_Human.gmt
BASAL TRANSCRIPTION FACTORS	0.949208	0.962437	0.646041	TAF15, TAF10, GTF2I, TAF7, GTF2E2, GTF2F1, TAF9B, GTF2H1, TAF3, TAF11, GTF2H2, TAF6L	MEP	up	6555	12	45	26.6667	KEGG_2021_Human.gmt
PROXIMAL TUBULE BICARBONATE RECLAMATION	0.922111	0.944839	0.604432	GLS, MDH1, SLC9A3	MEP	up	6556	3	23	13.0435	KEGG_2021_Human.gmt
BILE SECRETION	0.971226	0.974575	0.560473	GNAS, RXRA, ABCB1, NCEH1, SLC27A5, SLC9A3, SLC2A1, PRKACA	MEP	up	6557	8	90	8.88889	KEGG_2021_Human.gmt
AMINO SUGAR AND NUCLEOTIDE SUGAR METABOLISM	0.990883	0.990883	0.549778	PGM1, CYB5R4, CYB5RL, GALK1	MEP	up	6558	4	48	8.33333	KEGG_2021_Human.gmt
MANNOSE TYPE O-GLYCAN BIOSYNTHESIS	0.957265	0.96389	-0.543148	B4GALT1, B4GALT3, ST3GAL3	MEP	down	6559	3	23	13.0435	KEGG_2021_Human.gmt
BIOSYNTHESIS OF UNSATURATED FATTY ACIDS	0.949067	0.962437	-0.59261	ACOT2, ACOX1, FADS2, HSD17B12, ELOVL5, HACD4, ELOVL1, HSD17B4, ACOX3	MEP	down	6560	9	27	33.3333	KEGG_2021_Human.gmt
SELENOCOMPOUND METABOLISM	0.917618	0.943558	-0.611199	PAPSS1, SEPSECS	MEP	down	6561	2	17	11.7647	KEGG_2021_Human.gmt
COLLECTING DUCT ACID SECRETION	0.903523	0.933027	-0.634603	ATP6V1B2, ATP6V1A, SLC12A7, ATP6V1G1, ATP6V0A1	MEP	down	6562	5	27	18.5185	KEGG_2021_Human.gmt
VALINE, LEUCINE AND ISOLEUCINE DEGRADATION	0.953685	0.96362	-0.645083	ALDH7A1, BCAT1, ACADS, ALDH9A1, ALDH1B1, PCCB, ALDH2, PCCA, HADHB, BCAT2, HMGCS1, DLD, BCKDHB, ACAD8, MCCC1, EHHADH, HADH	MEP	down	6563	17	48	35.4167	KEGG_2021_Human.gmt
LYSINE DEGRADATION	0.944938	0.962437	-0.669406	ALDH7A1, COLGALT1, SETD1B, KMT2D, ALDH9A1, SMYD2, SETDB1, PLOD1, ALDH1B1, ALDH2, TMLHE, SETD1A, ASH1L, NSD2	MEP	down	6564	14	63	22.2222	KEGG_2021_Human.gmt
INFLAMMATORY BOWEL DISEASE	0.898004	0.933027	-0.671434	HLA-DQA1, STAT1, JUN, STAT3, HLA-DRA, RELA, IL4R, IFNGR2, NFKB1	MEP	down	6565	9	65	13.8462	KEGG_2021_Human.gmt
VARIOUS TYPES OF N-GLYCAN BIOSYNTHESIS	0.875199	0.916126	-0.702733	FUT8, B4GALT1, ALG2, STT3A, RPN1, MGAT2	MEP	down	6566	6	39	15.3846	KEGG_2021_Human.gmt
RIG-I-LIKE RECEPTOR SIGNALING PATHWAY	0.904	0.933027	-0.705651	NFKBIA, MAPK14, MAP3K7, AZI2, IKBKG, TBK1, RELA, DDX3X	MEP	down	6567	8	70	11.4286	KEGG_2021_Human.gmt
FATTY ACID DEGRADATION	0.871212	0.916126	-0.706824	ALDH7A1, CPT1A, ACADS, ACOX1, ALDH9A1	MEP	down	6568	5	43	11.6279	KEGG_2021_Human.gmt
SPHINGOLIPID METABOLISM	0.842305	0.907817	-0.726673	GLB1, SMPD4, KDSR, SGMS1, DEGS2, SGPP1, CERS2, SPTLC1, UGCG, GBA2, CERS6, GALC, SMPD1	MEP	down	6569	13	49	26.5306	KEGG_2021_Human.gmt
CHOLINE METABOLISM IN CANCER	0.904171	0.933027	-0.726752	WASF1, FOS, PRKCB, DGKZ, CHPT1, JUN, AKT1, PIP5K1B, RAF1, AKT2, MAP2K1	MEP	down	6570	11	98	11.2245	KEGG_2021_Human.gmt
OVARIAN STEROIDOGENESIS	0.806675	0.892557	-0.727156	AKR1C3, ACOT2, ADCY7, INSR, PLA2G4A	MEP	down	6571	5	51	9.80392	KEGG_2021_Human.gmt
PROPANOATE METABOLISM	0.823388	0.901298	-0.741591	ACSS1, ACSS2, ACADS, ACOX1, SUCLG2	MEP	down	6572	5	34	14.7059	KEGG_2021_Human.gmt
GLYCOSYLPHOSPHATIDYLINOSITOL (GPI)-ANCHOR BIOSYNTHESIS	0.772663	0.868127	-0.775373	PIGA, PIGS, PIGM, PIGW, PIGV, PIGN, PIGU, PIGL, PIGF, PIGT, PIGG	MEP	down	6573	11	26	42.3077	KEGG_2021_Human.gmt
SPINOCEREBELLAR ATAXIA	0.849028	0.911687	-0.800128	PSMA2, PRKCB, PSMD9, GNAQ, ATP2A2, PSMD3, PLCB4, PSMB5, PSMB2, ERN1, XBP1, ITPR1, SLC25A5, PSMB1, TBPL1, ATG13, AKT1, PSMD11, AKT2, TBP, ATG2A	MEP	down	6574	21	143	14.6853	KEGG_2021_Human.gmt
TYPE I DIABETES MELLITUS	0.725036	0.831342	-0.804043	GAD1, HLA-DQA1, HLA-DRA, HLA-B	MEP	down	6575	4	43	9.30233	KEGG_2021_Human.gmt
GALACTOSE METABOLISM	0.725638	0.831342	-0.805113	GLB1, B4GALT1	MEP	down	6576	2	31	6.45161	KEGG_2021_Human.gmt
PROTEIN PROCESSING IN ENDOPLASMIC RETICULUM	0.862834	0.916126	-0.811298	HSPA1B, SEC61G, GANAB, PPP1R15A, HERPUD1, AMFR, CUL1, BAX, CAPN1, RBX1, ERN1, YOD1, SEC13, XBP1, STT3A, EDEM1, RNF185, SAR1B, LMAN2, SEC24C, SSR1, RPN1, MAP2K7, SSR3, SYVN1, PDIA4, SEC61B, ERO1B, SEC61A1, UBE2D3, UBQLN2, VCP, MBTPS2, ATF6B, SEC24D, NPLOC4, DNAJB1, DDOST	MEP	down	6577	38	171	22.2222	KEGG_2021_Human.gmt
PANCREATIC CANCER	0.766375	0.8644	-0.819514	TP53, DDB2, BAX, GADD45A, GADD45B, STAT1, IKBKG, BCL2L1, TGFBR2, STAT3, AKT1, RAF1, AKT2, RELA, MAP2K1	MEP	down	6578	15	76	19.7368	KEGG_2021_Human.gmt
PPAR SIGNALING PATHWAY	0.710485	0.82044	-0.826938	PLIN2, UBC, CPT1A, ILK, ACOX1, FADS2	MEP	down	6579	6	74	8.10811	KEGG_2021_Human.gmt
RELAXIN SIGNALING PATHWAY	0.708414	0.82044	-0.851999	FOS, NFKBIA, MAPK14, GNB1, GNB2, CREB3L2, PLCB4, JUN, MAP2K7, CREB3L4, TGFBR2, AKT1, GNAI3, RAF1, AKT2, RELA, ADCY7, MAP2K1, ATF6B	MEP	down	6580	19	129	14.7287	KEGG_2021_Human.gmt
NECROPTOSIS	0.735317	0.833913	-0.852808	TNFRSF1A, TNFRSF10A, TNFAIP3, USP21, PYGL, CHMP1B, BAX, CAPN1, FTH1, STAT5A, STAT1, SLC25A5, TICAM1, STAT3, SQSTM1, SPATA2, PYCARD	MEP	down	6581	17	159	10.6918	KEGG_2021_Human.gmt
GLYCEROLIPID METABOLISM	0.659443	0.789704	-0.857053	ALDH7A1, DGKZ, AGPAT1, PNPLA2, ALDH9A1, PLPP5, AGPAT3, ALDH1B1, GPAT4, ALDH2, DGKD	MEP	down	6582	11	61	18.0328	KEGG_2021_Human.gmt
PANTOTHENATE AND COA BIOSYNTHESIS	0.643671	0.782195	-0.859233	BCAT1, AASDHPPT, PANK2, ALDH1B1, ALDH2, BCAT2	MEP	down	6583	6	21	28.5714	KEGG_2021_Human.gmt
HERPES SIMPLEX VIRUS 1 INFECTION	0.874722	0.916126	-0.860915	BST2, TP53, CCL5, CFP, TNFRSF1A, NECTIN2, ZNF850, PPP1CB, NFKBIA, SRSF4, ALYREF, ZNF670, TAB1, BAX, PPP1CA, HLA-DQA1, B2M, MAP3K7, SRSF3, ZNF432, ZNF587, STAT1, ZNF205, SRSF2, ZNF791, HCFC1, ZNF25, TICAM1, IKBKG, BCL2L1, TBK1, SRSF7, SRSF6, ZNF334, ZNF554, AKT1, HLA-DRA, HLA-B, ZNF431, EIF2B2, ZNF778, PILRB, CGAS, NXF1, AKT2, RELA, ZNF273, ZNF584, ZNF189, ZNF688, ZNF615, ZNF562, HLA-F, IFNAR1	MEP	down	6584	54	498	10.8434	KEGG_2021_Human.gmt
CARBOHYDRATE DIGESTION AND ABSORPTION	0.633313	0.780907	-0.865145	PRKCB, PLCB4, ATP1A1, AKT1, AKT2	MEP	down	6585	5	47	10.6383	KEGG_2021_Human.gmt
PROSTATE CANCER	0.68904	0.802042	-0.865202	TP53, CTNNB1, NFKBIA, TCF7L2, TCF7, CREB3L2, IKBKG, CREB3L4, ERG, AKT1, RAF1, AKT2, RELA, MAP2K1, LEF1	MEP	down	6586	15	97	15.4639	KEGG_2021_Human.gmt
EPITHELIAL CELL SIGNALING IN HELICOBACTER PYLORI INFECTION	0.655415	0.788123	-0.868853	CCL5, NFKBIA, MAPK14, ATP6V1B2, LYN, ATP6V1A, JUN, IKBKG	MEP	down	6587	8	70	11.4286	KEGG_2021_Human.gmt
RNA DEGRADATION	0.681537	0.802042	-0.870703	BTG1, NUDT16, DDX6, TOB1, PAN3, EXOSC6, TENT4A, TENT4B, CNOT7, CNOT9, ZCCHC7, BTG3, PAN2, LSM2, LSM7, XRN1, EXOSC3, DCP1A, LSM1, EXOSC7, LSM6, TOB2, LSM5, LSM8, CNOT8, CNOT3	MEP	down	6588	26	79	32.9114	KEGG_2021_Human.gmt
SYNAPTIC VESICLE CYCLE	0.629225	0.779168	-0.876004	UNC13B, ATP6V1B2, AP2A1, ATP6V1A, NAPA, VAMP2, CLTA, SLC18A2	MEP	down	6589	8	78	10.2564	KEGG_2021_Human.gmt
NON-SMALL CELL LUNG CANCER	0.647798	0.782195	-0.880667	TP53, PRKCB, DDB2, BAX, GADD45A, GADD45B, FOXO3, STAT5A	MEP	down	6590	8	72	11.1111	KEGG_2021_Human.gmt
ACUTE MYELOID LEUKEMIA	0.638905	0.782195	-0.88412	ITGAM, TCF7L2, MYC, TCF7, STAT5A, IKBKG, STAT3, AKT1, RAF1, AKT2, RELA, MAP2K1, LEF1	MEP	down	6591	13	67	19.403	KEGG_2021_Human.gmt
JAK-STAT SIGNALING PATHWAY	0.639798	0.782195	-0.892575	MCL1, MYC, LEPR, IL6ST, SOCS2, STAT5A, STAT1, BCL2L1, STAT3, AKT1, CISH, RAF1, AKT2, PIAS1, IFNAR1, IL4R, PIAS3, IFNGR2, PIM1, JAK2, TYK2, CREBBP, CCND3	MEP	down	6592	23	162	14.1975	KEGG_2021_Human.gmt
NOTCH SIGNALING PATHWAY	0.605606	0.762906	-0.898762	MAML3, NCSTN, PSEN1, NOTCH2, CTBP2, APH1A, DVL2, CTBP1, NOTCH1, TLE1, NUMB, ADAM17, CREBBP, KAT2A, ATXN1	MEP	down	6593	15	59	25.4237	KEGG_2021_Human.gmt
TUBERCULOSIS	0.646969	0.782195	-0.903464	FCGR2A, ITGAM, TNFRSF1A, MAPK14, RAB5C, RAB5B, BAX, CALM1, NFYC, HLA-DQA1, LAMP1, CEBPB, CALM2, STAT1, RHOA, BCL10	MEP	down	6594	16	180	8.88889	KEGG_2021_Human.gmt
PROLACTIN SIGNALING PATHWAY	0.596064	0.757688	-0.904491	FOS, MAPK14, SOCS2, FOXO3, STAT5A, STAT1, STAT3, AKT1, CISH, RAF1, AKT2, RELA, MAP2K1, NFKB1, SHC1, JAK2	MEP	down	6595	16	70	22.8571	KEGG_2021_Human.gmt
TRYPTOPHAN METABOLISM	0.568539	0.741906	-0.9107	ALDH7A1, CAT, ALDH9A1, ALDH1B1, ALDH2, AFMID, DLD, DLST, EHHADH, HADH, KYNU	MEP	down	6596	11	42	26.1905	KEGG_2021_Human.gmt
PHOSPHOLIPASE D SIGNALING PATHWAY	0.597115	0.757688	-0.913601	RRAS, ARF1, ARF6, GNA12, CYTH1, DGKZ, PLCB4, GAB1, AGPAT1, RHOA, CYTH2, GAB2, AKT1, PIP5K1B, AGPAT3, RAF1, AKT2, ADCY7, MAP2K1	MEP	down	6597	19	148	12.8378	KEGG_2021_Human.gmt
ESTROGEN SIGNALING PATHWAY	0.594265	0.757688	-0.916723	HSPA1B, KRT18, FOS, GABBR1, GNAQ, CALM1, CREB3L2, PLCB4, CALM2, ITPR1, JUN, CREB3L4, AKT1, GNAI3, RAF1, AKT2, ADCY7, MAP2K1, ATF6B	MEP	down	6598	19	137	13.8686	KEGG_2021_Human.gmt
HEPATITIS C	0.613928	0.763474	-0.916765	TP53, TNFRSF1A, PPP2R1A, CTNNB1, NFKBIA, MYC, BAX, PPP2CA, STAT1, TICAM1, PPP2R1B, IKBKG, STAT3, TBK1, AKT1, NR1H3, RAF1, AKT2, RELA, PIAS1, PPARA, CFLAR, MAP2K1, IFNAR1	MEP	down	6599	24	157	15.2866	KEGG_2021_Human.gmt
TH17 CELL DIFFERENTIATION	0.590259	0.757688	-0.920014	CD3D, FOS, NFKBIA, MAPK14, HLA-DQA1, IL6ST, CD4, STAT5A, STAT1, PPP3CC, JUN, IKBKG, TGFBR2, STAT3	MEP	down	6600	14	107	13.0841	KEGG_2021_Human.gmt
CYTOSOLIC DNA-SENSING PATHWAY	0.555841	0.729194	-0.923932	CCL5, NFKBIA, POLR3E, IKBKG, TBK1, PYCARD, CGAS, RELA	MEP	down	6601	8	63	12.6984	KEGG_2021_Human.gmt
CENTRAL CARBON METABOLISM IN CANCER	0.556293	0.729194	-0.928596	TP53, SLC7A5, SLC1A5, MYC	MEP	down	6602	4	70	5.71429	KEGG_2021_Human.gmt
GLUCAGON SIGNALING PATHWAY	0.571788	0.742814	-0.929535	PYGL, GNAQ, PHKG1, CALM1, CREB3L2, PLCB4, PRKAB2, CPT1A, CALM2, ITPR1, PPP3CC, PRKAB1, CREB3L4, PPP4C, AKT1, PRKAG1, AKT2, PPARA	MEP	down	6603	18	107	16.8224	KEGG_2021_Human.gmt
GLUTATHIONE METABOLISM	0.548073	0.724951	-0.9331	MGST2, GSTO2, MGST3, SMS	MEP	down	6604	4	57	7.01754	KEGG_2021_Human.gmt
OLFACTORY TRANSDUCTION	0.531008	0.711093	-0.933571	GRK2, GNB1, CALM1, CALM2	MEP	down	6605	4	440	0.909091	KEGG_2021_Human.gmt
MALARIA	0.522532	0.710063	-0.945132	CD40LG, PECAM1, ACKR1, GYPB	MEP	down	6606	4	50	8	KEGG_2021_Human.gmt
B CELL RECEPTOR SIGNALING PATHWAY	0.534713	0.711093	-0.946016	DAPP1, BTK, INPP5D, FOS, NFKBIA, PRKCB, LYN, BCL10, PPP3CC, JUN, IKBKG, AKT1, CD79B, RAF1, AKT2, RELA	MEP	down	6607	16	81	19.7531	KEGG_2021_Human.gmt
C-TYPE LECTIN RECEPTOR SIGNALING PATHWAY	0.527778	0.711034	-0.951544	RRAS, NFKBIA, MAPK14, CALM1, MAPKAPK2, CALM2, STAT1, RHOA, BCL10, ITPR1, PPP3CC, JUN, IKBKG, AKT1, PYCARD, RAF1, AKT2, RELA	MEP	down	6608	18	104	17.3077	KEGG_2021_Human.gmt
CORTISOL SYNTHESIS AND SECRETION	0.511924	0.710063	-0.954354	GNAQ, CREB3L2, PLCB4, GNA11, ITPR1, CREB3L4, ADCY7, ATF6B	MEP	down	6609	8	65	12.3077	KEGG_2021_Human.gmt
NICOTINATE AND NICOTINAMIDE METABOLISM	0.492631	0.699236	-0.965962	PNP, NNT, NADK, BST1	MEP	down	6610	4	35	11.4286	KEGG_2021_Human.gmt
FOCAL ADHESION	0.508969	0.710063	-0.966574	ACTB, ACTN1, PPP1CB, CTNNB1, ELK1, ITGA2B, ACTG1, ITGB4, PRKCB, PPP1CA, PXN, ACTN4, ILK, RHOA, JUN, FLNA, FLNB, AKT1, PIP5K1B, MYL12A, ITGAV, PARVB, RAF1, AKT2	MEP	down	6611	24	201	11.9403	KEGG_2021_Human.gmt
PROTEIN DIGESTION AND ABSORPTION	0.4847	0.69141	-0.970055	SLC1A5, SLC16A10, KCNK5, KCNN4, SLC38A2, ATP1A1	MEP	down	6612	6	103	5.82524	KEGG_2021_Human.gmt
ALDOSTERONE-REGULATED SODIUM REABSORPTION	0.483204	0.69141	-0.976705	PRKCB, ATP1A1, INSR, NEDD4L, PDPK1	MEP	down	6613	5	37	13.5135	KEGG_2021_Human.gmt
VASCULAR SMOOTH MUSCLE CONTRACTION	0.469597	0.679865	-0.986661	PPP1CB, PRKCB, GNA12, GNAQ, CALM1, PLCB4, PPP1CA, CALM2, GNA11, RHOA, ITPR1, ARHGEF1	MEP	down	6614	12	133	9.02256	KEGG_2021_Human.gmt
CARDIAC MUSCLE CONTRACTION	0.465449	0.679865	-0.988775	MYL4, COX7A2L, ATP2A2, UQCRHL	MEP	down	6615	4	87	4.5977	KEGG_2021_Human.gmt
VIRAL MYOCARDITIS	0.456019	0.673612	-0.991799	ACTB, CD40LG, ACTG1, HLA-DQA1, EIF4G3, HLA-DRA, HLA-B, ABL1, CD55	MEP	down	6616	9	60	15	KEGG_2021_Human.gmt
ADIPOCYTOKINE SIGNALING PATHWAY	0.45451	0.673612	-0.994411	TNFRSF1A, NFKBIA, LEPR, PRKAB2, CPT1A, ADIPOR1, PRKAB1, IKBKG, STAT3, AKT1, PRKAG1, AKT2, RELA, PPARA	MEP	down	6617	14	69	20.2899	KEGG_2021_Human.gmt
HEDGEHOG SIGNALING PATHWAY	0.455666	0.673612	-0.9955	GRK2, CSNK1E, CUL1, CSNK1A1, MEGF8	MEP	down	6618	5	56	8.92857	KEGG_2021_Human.gmt
GLIOMA	0.451964	0.673612	-0.995856	TP53, PRKCB, DDB2, BAX, CALM1, GADD45A, GADD45B, CALM2, AKT1, RAF1, AKT2, CAMK1D, MAP2K1	MEP	down	6619	13	75	17.3333	KEGG_2021_Human.gmt
PROGESTERONE-MEDIATED OOCYTE MATURATION	0.443453	0.669581	-0.99809	CPEB4, PLK1, CCNB2, MAPK14, KIF22, PKMYT1, ANAPC1, CDK1, ANAPC7, AKT1, GNAI3, AURKA, CDC25B, RAF1, AKT2, ANAPC10, ADCY7, MAP2K1	MEP	down	6620	18	100	18	KEGG_2021_Human.gmt
FC GAMMA R-MEDIATED PHAGOCYTOSIS	0.44276	0.669581	-1.00113	FCGR2A, ARF6, WASF1, INPP5D, PRKCB, LYN, CFL1, GAB2, AKT1, PIP5K1B, ARPC1A, RAF1, AKT2, MAP2K1, PTPRC, PLA2G4A, VASP, ARPC4, INPPL1, CDC42, PLA2G6	MEP	down	6621	21	97	21.6495	KEGG_2021_Human.gmt
PI3K-AKT SIGNALING PATHWAY	0.444086	0.669581	-1.00152	TP53, PPP2R1A, MCL1, CSF1, ITGA2B, ITGB4, MYC, EIF4E, DDIT4, PPP2R5C, GNB1, TEK, BCL2L11, GNB2, RPTOR, PPP2CA, CREB3L2, FOXO3, PKN3, EIF4E2, PPP2R1B, IKBKG, CREB3L4, BCL2L1	MEP	down	6622	24	354	6.77966	KEGG_2021_Human.gmt
THYROID HORMONE SYNTHESIS	0.436603	0.668692	-1.00946	PRKCB, GNAQ, CREB3L2, PLCB4, ITPR1, CREB3L4, PDIA4, ATP1A1, ADCY7, ATF6B, GSR	MEP	down	6623	11	75	14.6667	KEGG_2021_Human.gmt
CAMP SIGNALING PATHWAY	0.422282	0.664347	-1.01109	PTGER3, RRAS, PPP1CB, FOS, NFKBIA, GABBR1, ATP2A2, CALM1, CREB3L2, PPP1CA, CALM2, ACOX1, RHOA, ABCC4, JUN, CREB3L4, ATP1A1, AKT1, GNAI3, RAF1, AKT2, RELA, ADCY7, PPARA, MAP2K1	MEP	down	6624	25	216	11.5741	KEGG_2021_Human.gmt
MICRORNAS IN CANCER	0.425215	0.664347	-1.01293	TP53, CCNG1, MCL1, PRKCB, MYC, DDIT4, BCL2L11, ABCC1, RPTOR, SPRY2, BMI1, NOTCH2, RHOA, HNRNPK, FOXP1, KIF23, BCL2L2, STAT3, UBE2I, CD44	MEP	down	6625	20	310	6.45161	KEGG_2021_Human.gmt
STEROID BIOSYNTHESIS	0.435887	0.668692	-1.02056	FDFT1, SOAT1, CYP2R1, NSDHL	MEP	down	6626	4	20	20	KEGG_2021_Human.gmt
ALLOGRAFT REJECTION	0.42377	0.664347	-1.02693	CD40LG, HLA-DQA1, HLA-DRA, HLA-B	MEP	down	6627	4	38	10.5263	KEGG_2021_Human.gmt
AUTOIMMUNE THYROID DISEASE	0.42377	0.664347	-1.02693	CD40LG, HLA-DQA1, HLA-DRA, HLA-B	MEP	down	6628	4	53	7.54717	KEGG_2021_Human.gmt
ASTHMA	0.429853	0.665358	-1.03238	CD40LG, HLA-DQA1	MEP	down	6629	2	31	6.45161	KEGG_2021_Human.gmt
N-GLYCAN BIOSYNTHESIS	0.391591	0.640004	-1.03765	MGAT3, GANAB, FUT8, B4GALT1, DOLPP1, ALG2, STT3A, RPN1, MGAT2, ALG10B	MEP	down	6630	10	50	20	KEGG_2021_Human.gmt
BUTANOATE METABOLISM	0.401877	0.646111	-1.04272	GAD1	MEP	down	6631	1	28	3.57143	KEGG_2021_Human.gmt
GLYCEROPHOSPHOLIPID METABOLISM	0.378483	0.629363	-1.0453	DGKZ, PISD, CHPT1, PCYT2, AGPAT1, CDIPT, ADPRM, PLPP5, TAZ, CEPT1, AGPAT3, GPD2, LYPLA2, GPAT4, DGKD, LPCAT3, PLA2G4A, CRLS1, GNPAT, PLA2G6, LPIN1, LCLAT1, AGPAT4, PCYT1B, MBOAT2	MEP	down	6632	25	98	25.5102	KEGG_2021_Human.gmt
ALANINE, ASPARTATE AND GLUTAMATE METABOLISM	0.381273	0.6304	-1.06021	GAD1	MEP	down	6633	1	37	2.7027	KEGG_2021_Human.gmt
LONG-TERM DEPRESSION	0.355125	0.600823	-1.07076	PPP2R1A, PRKCB, GNA12, GNAQ, LYN, PPP2CA, PLCB4, GNA11, ITPR1, PPP2R1B, GNAI3, RAF1, PRKG1, MAP2K1	MEP	down	6634	14	60	23.3333	KEGG_2021_Human.gmt
GNRH SECRETION	0.360232	0.60594	-1.07294	PRKCB, GABBR1, GNAQ, PLCB4, KCNN4, GNA11, ITPR1, AKT1, RAF1, AKT2, MAP2K1	MEP	down	6635	11	64	17.1875	KEGG_2021_Human.gmt
INSULIN SIGNALING PATHWAY	0.317793	0.574044	-1.07624	PPP1CB, ELK1, EIF4E, PYGL, PHKG1, RPTOR, CALM1, PPP1CA, FASN, PRKAB2, SOCS2, MKNK2, CALM2, EIF4E2, PRKAB1, SREBF1, PRKAR2A, FLOT2, AKT1, PRKAG1, PRKAR1A, RAF1, AKT2	MEP	down	6636	23	137	16.7883	KEGG_2021_Human.gmt
GNRH SIGNALING PATHWAY	0.336392	0.582679	-1.07772	ELK1, PRKCB, MAPK14, GNAQ, CALM1, EGR1, PLCB4, CALM2, GNA11, ITPR1, JUN, MAP2K7	MEP	down	6637	12	93	12.9032	KEGG_2021_Human.gmt
CELL CYCLE	0.306537	0.566973	-1.0797	TP53, PLK1, CCNB2, MYC, CDKN2D, CDC20, CUL1, GADD45A, GADD45B, RBX1, PKMYT1, ANAPC1, CDK1, ANAPC7, CDKN2C, ABL1, CDC25B, ANAPC10, PTTG1, MCM2, TFDP2, ORC5, MCM3, CDK4, CCNB1, CDK6	MEP	down	6638	26	124	20.9677	KEGG_2021_Human.gmt
MTOR SIGNALING PATHWAY	0.310252	0.567821	-1.07991	TNFRSF1A, SLC7A5, PRKCB, EIF4E, DDIT4, ATP6V1B2, LAMTOR1, RPTOR, SEH1L, FZD6, SEC13, FZD5, WDR59, RHOA, FLCN, EIF4E2, ATP6V1A, DEPDC5, STRADB, DVL2, AKT1, RICTOR, RAF1, AKT2, FNIP1, TBC1D7, MAP2K1, WDR24, SLC38A9, ULK1, INSR	MEP	down	6639	31	154	20.1299	KEGG_2021_Human.gmt
CALCIUM SIGNALING PATHWAY	0.307841	0.566973	-1.09071	CXCR4, PTGER3, PRKCB, GNAQ, ATP2A2, PHKG1, STIM1, CALM1, PLCB4, ORAI3, CALM2, GNA11, TPCN1, ITPR1, SLC25A5, PPP3CC	MEP	down	6640	16	240	6.66667	KEGG_2021_Human.gmt
LIPID AND ATHEROSCLEROSIS	0.283602	0.542948	-1.09274	TP53, CD40LG, CCL5, HSPA1B, TNFRSF1A, TNFRSF10A, FOS, NFKBIA, MAPK14, TAB1, LYN, BAX, CALM1, PLCB4, MAP3K7, ERN1, XBP1, CALM2, RHOA, ITPR1, TICAM1, PPP3CC, JUN, MAP2K7, ARHGEF1, IKBKG, BCL2L1, STAT3, TBK1	MEP	down	6641	29	215	13.4884	KEGG_2021_Human.gmt
COMPLEMENT AND COAGULATION CASCADES	0.352869	0.600497	-1.09927	ITGAM, SERPING1, CFH	MEP	down	6642	3	85	3.52941	KEGG_2021_Human.gmt
EPSTEIN-BARR VIRUS INFECTION	0.267097	0.528744	-1.09945	TP53, CD3D, BTK, NFKBIA, TNFAIP3, MYC, MAPK14, DDB2, TAB1, BCL2L11, PSMD3, LYN, BAX, HLA-DQA1, B2M, MAP3K7, GADD45A, GADD45B, STAT1, CD58, JUN, MAP2K7, IKBKG, STAT3, CD44, TBK1, AKT1, HLA-DRA, HLA-B	MEP	down	6643	29	202	14.3564	KEGG_2021_Human.gmt
AUTOPHAGY	0.274004	0.535135	-1.10011	CTSL, RRAS, DDIT4, MTMR14, ATG4B, VMP1, RPTOR, PPP2CA, MAP3K7, CTSB, LAMP1, RAB1A, ERN1, ITPR1, BCL2L1, TBK1, SQSTM1, ATG13, AKT1, RAF1, AKT2, CFLAR, ATG2A, MAP2K1	MEP	down	6644	24	137	17.5182	KEGG_2021_Human.gmt
INTESTINAL IMMUNE NETWORK FOR IGA PRODUCTION	0.340248	0.585871	-1.1008	CXCR4, CD40LG	MEP	down	6645	2	48	4.16667	KEGG_2021_Human.gmt
DILATED CARDIOMYOPATHY	0.324031	0.574958	-1.10944	ACTB, ITGA2B, ACTG1, ITGB4, LMNA, EMD, ATP2A2	MEP	down	6646	7	96	7.29167	KEGG_2021_Human.gmt
PD-L1 EXPRESSION AND PD-1 CHECKPOINT PATHWAY IN CANCER	0.28885	0.549381	-1.1095	CD3D, FOS, NFKBIA, MAPK14, CD4, STAT1, TICAM1, PPP3CC, JUN, IKBKG, STAT3, AKT1, RASGRP1, RAF1, AKT2, RELA, MAP2K1, IFNGR2, NFKB1, CSNK2B	MEP	down	6647	20	89	22.4719	KEGG_2021_Human.gmt
PROTEIN EXPORT	0.319571	0.574044	-1.11586	SEC11A, SEC61G, IMMP1L, SRP19, SEC61B, SEC61A1	MEP	down	6648	6	23	26.087	KEGG_2021_Human.gmt
LONG-TERM POTENTIATION	0.30318	0.566973	-1.11808	PPP1CB, PRKCB, GNAQ, CALM1, PLCB4, PPP1CA, CALM2, ITPR1, PPP3CC	MEP	down	6649	9	67	13.4328	KEGG_2021_Human.gmt
AFRICAN TRYPANOSOMIASIS	0.330394	0.578469	-1.12119	PRKCB, GNAQ, PLCB4	MEP	down	6650	3	37	8.10811	KEGG_2021_Human.gmt
GLYCOSAMINOGLYCAN DEGRADATION	0.331974	0.578469	-1.1218	GLB1, GNS	MEP	down	6651	2	19	10.5263	KEGG_2021_Human.gmt
CUSHING SYNDROME	0.259473	0.520735	-1.12488	CTNNB1, TCF7L2, ASH2L, GNAQ, AXIN1, TCF7, CREB3L2, PLCB4, ARNT, FZD6, FZD5, GNA11, ITPR1, KMT2D, CREB3L4, DVL2, CDKN2C, GNAI3, RBBP5, ARMC5, ADCY7, MAP2K1, ATF6B, LEF1	MEP	down	6652	24	155	15.4839	KEGG_2021_Human.gmt
SPHINGOLIPID SIGNALING PATHWAY	0.257835	0.520735	-1.12766	TP53, TNFRSF1A, PPP2R1A, PRKCB, GNA12, MAPK14, GNAQ, PPP2R5C, NSMAF, ABCC1, BAX, PPP2CA, PLCB4	MEP	down	6653	13	119	10.9244	KEGG_2021_Human.gmt
ABC TRANSPORTERS	0.322256	0.574958	-1.12882	ABCC1, ABCD3, ABCC4, ABCC10	MEP	down	6654	4	45	8.88889	KEGG_2021_Human.gmt
ONE CARBON POOL BY FOLATE	0.316308	0.574044	-1.13486	SHMT2, MTHFD1L, SHMT1, MTHFD2L	MEP	down	6655	4	20	20	KEGG_2021_Human.gmt
CHEMOKINE SIGNALING PATHWAY	0.234935	0.484866	-1.14345	CXCR4, CCL5, NFKBIA, GRK2, PRKCB, GNAQ, GNB1, LYN, GNB2, PLCB4, PXN, FOXO3, STAT1, RHOA, IKBKG, STAT3, AKT1, GNAI3, RAF1, AKT2, RELA, ADCY7, ELMO1, MAP2K1	MEP	down	6656	24	192	12.5	KEGG_2021_Human.gmt
UBIQUITIN MEDIATED PROTEOLYSIS	0.216607	0.470393	-1.14348	UBE2C, SAE1, UBC, DDB2, ERCC8, CDC20, KEAP1, CUL1, HERC1, UBE2B, UBE2R2, RBX1, UBE3C, SIAH1, UBE3B, ANAPC1, CUL4A, UBE2Z, SYVN1, RCHY1, ITCH, FBXO4, UBE2I, ANAPC7, UBR5, MGRN1, UBE2D3, ANAPC10, PIAS1	MEP	down	6657	29	140	20.7143	KEGG_2021_Human.gmt
CHEMICAL CARCINOGENESIS	0.221183	0.472982	-1.14808	MGST2, EPHX2, GSTO2, FOS, PRKCB, MYC, MGST3, KPNA2, CREB3L2, ARNT, PAQR8, CYP2E1, NOTCH2, STAT5A, JUN, CREB3L4, STAT3, AKT1, GNAI3, EPHX1, RAF1, KPNA6, AKT2, RELA, ADCY7, PPARA, MAP2K1, ATF6B	MEP	down	6658	28	239	11.7155	KEGG_2021_Human.gmt
CGMP-PKG SIGNALING PATHWAY	0.22856	0.478497	-1.15141	MEF2C, PPP1CB, GNA12, GNAQ, ATP2A2, CALM1, CREB3L2, PLCB4, PPP1CA, CALM2, GNA11, RHOA, ITPR1, MEF2A, SLC25A5, PPP3CC, SRF, CREB3L4, ATP1A1, MEF2D, AKT1, GNAI3, RAF1, AKT2, ADCY7, PRKG1, MAP2K1, ATF6B	MEP	down	6659	28	167	16.7665	KEGG_2021_Human.gmt
MORPHINE ADDICTION	0.272056	0.534921	-1.15945	GRK2, PRKCB, GABBR1, GNB1, GNB2	MEP	down	6660	5	91	5.49451	KEGG_2021_Human.gmt
TOXOPLASMOSIS	0.224391	0.473173	-1.15999	CD40LG, HSPA1B, TNFRSF1A, NFKBIA, MAPK14, TAB1, HLA-DQA1, MAP3K7, STAT1, IKBKG, BCL2L1, STAT3, AKT1, HLA-DRA, GNAI3, AKT2, RELA	MEP	down	6661	17	112	15.1786	KEGG_2021_Human.gmt
HUMAN PAPILLOMAVIRUS INFECTION	0.173338	0.416871	-1.16097	TP53, TNFRSF1A, PPP2R1A, CTNNB1, ITGA2B, TCF7L2, ITGB4, ATP6V1B2, PPP2R5C, MAML3, AXIN1, TCF7, BAX, PPP2CA, CREB3L2, CSNK1A1, PSEN1, FZD6, PXN, FZD5, NOTCH2, PARD6A, STAT1, ATP6V1A, TICAM1, TBPL1, PPP2R1B, IKBKG, CREB3L4, TBK1, DVL2, AKT1, HLA-B, ITGAV, RAF1, AKT2, RELA, NOTCH1, TBP	MEP	down	6662	39	331	11.7825	KEGG_2021_Human.gmt
PANCREATIC SECRETION	0.253373	0.515605	-1.16122	RAB11A, PRKCB, GNAQ, ATP2A2, PLCB4, SLC4A2, RHOA, ITPR1, RAB3D, ATP1A1, CHRM3, ADCY7, BST1, CPB1	MEP	down	6663	14	102	13.7255	KEGG_2021_Human.gmt
GLYCOSAMINOGLYCAN BIOSYNTHESIS	0.262507	0.523217	-1.16431	B4GALT4, FUT8, B4GALT1, GLCE, CHST11, B3GNT2, B4GALT3, ST3GAL2, ST3GAL1, ST3GAL3	MEP	down	6664	10	53	18.8679	KEGG_2021_Human.gmt
TOLL-LIKE RECEPTOR SIGNALING PATHWAY	0.216551	0.470393	-1.1723	CCL5, FOS, NFKBIA, MAPK14, TAB1, MAP3K7, STAT1, TICAM1, JUN, MAP2K7, IKBKG, TBK1, AKT1, AKT2, RELA, MAP2K1, IFNAR1	MEP	down	6665	17	104	16.3462	KEGG_2021_Human.gmt
HYPERTROPHIC CARDIOMYOPATHY	0.252503	0.515605	-1.17282	ACTB, ITGA2B, ACTG1, ITGB4, LMNA, EMD, ATP2A2, PRKAB2	MEP	down	6666	8	90	8.88889	KEGG_2021_Human.gmt
T CELL RECEPTOR SIGNALING PATHWAY	0.207496	0.460927	-1.17535	CD3D, CD40LG, FOS, NFKBIA, MAPK14, MAP3K7, CD4, RHOA, BCL10, PPP3CC, JUN, MAP2K7, IKBKG, AKT1, NCK1, RASGRP1, RAF1, AKT2, RELA, MAP2K1, PTPRC, PAK4, NFKB1	MEP	down	6667	23	104	22.1154	KEGG_2021_Human.gmt
CORONAVIRUS DISEASE	0.197943	0.446594	-1.18854	FCGR2A, TNFRSF1A, FOS, NFKBIA, PRKCB, MAPK14, MAP3K7, IL6ST, STAT1, JUN, IKBKG, STAT3, TBK1	MEP	down	6668	13	232	5.60345	KEGG_2021_Human.gmt
LEUKOCYTE TRANSENDOTHELIAL MIGRATION	0.189331	0.44158	-1.19858	CTNND1, CXCR4, ACTB, ITGAM, ACTN1, PECAM1, CTNNB1, ACTG1, PRKCB, MAPK14, RHOH	MEP	down	6669	11	114	9.64912	KEGG_2021_Human.gmt
GAP JUNCTION	0.200896	0.449699	-1.20098	TUBA4A, TUBB, TUBA1C, PRKCB, GNAQ, PLCB4, TUBA1B, GNA11, ITPR1, CDK1, GNAI3, RAF1, ADCY7, PRKG1, MAP2K1	MEP	down	6670	15	88	17.0455	KEGG_2021_Human.gmt
REGULATION OF ACTIN CYTOSKELETON	0.148928	0.370411	-1.20782	CXCR4, ACTB, ITGAM, RRAS, ACTN1, WASF1, PPP1CB, ITGA2B, ACTG1, ITGB4, GNA12, PFN1, PPP1CA, PXN, ACTN4, BRK1, SPATA13, RHOA, ARHGEF1, CFL1, ABI2, PIP5K1B, CHRM3, MYL12A, ARPC1A, ITGAV, RAF1, ARHGEF7	MEP	down	6671	28	218	12.844	KEGG_2021_Human.gmt
SIGNALING PATHWAYS REGULATING PLURIPOTENCY OF STEM CELLS	0.179567	0.428312	-1.20921	ID2, CTNNB1, MYC, MAPK14, JARID2, AXIN1, TCF7, SMAD5, IL6ST, FZD6, FZD5, BMI1, ACVR2B, STAT3, DVL2, SETDB1, AKT1, PCGF1, RAF1, AKT2, KAT6A, ACVR1, MAP2K1, TCF3	MEP	down	6672	24	143	16.7832	KEGG_2021_Human.gmt
OTHER GLYCAN DEGRADATION	0.233846	0.484866	-1.22045	GLB1, FUCA2, ENGASE	MEP	down	6673	3	18	16.6667	KEGG_2021_Human.gmt
DRUG METABOLISM	0.189682	0.44158	-1.22099	MGST2, NME2, GSTO2, MGST3, IMPDH2, CYP2E1	MEP	down	6674	6	108	5.55556	KEGG_2021_Human.gmt
HEMATOPOIETIC CELL LINEAGE	0.197975	0.446594	-1.22382	GP1BA, CD3D, ITGAM, CSF1, ITGA2B, CD33, HLA-DQA1, CD4	MEP	down	6675	8	99	8.08081	KEGG_2021_Human.gmt
CIRCADIAN ENTRAINMENT	0.196386	0.446594	-1.22468	FOS, PRKCB, GNAQ, GNB1, GNB2, CALM1, PLCB4, PER1, CALM2, ITPR1	MEP	down	6676	10	97	10.3093	KEGG_2021_Human.gmt
GROWTH HORMONE SYNTHESIS, SECRETION AND ACTION	0.161577	0.395117	-1.22932	JUNB, FOS, PRKCB, MAPK14, GNAQ, CREB3L2, PLCB4, SOCS2, GNA11, STAT5A, STAT1, ITPR1, CREB3L4, STAT3, AKT1, GNAI3, RAF1, AKT2, ADCY7, MAP2K1, ATF6B	MEP	down	6677	21	119	17.6471	KEGG_2021_Human.gmt
GLYOXYLATE AND DICARBOXYLATE METABOLISM	0.209472	0.46179	-1.23186	SHMT2, ACSS1, CS, CAT, ACSS2, ACO2	MEP	down	6678	6	30	20	KEGG_2021_Human.gmt
VIBRIO CHOLERAE INFECTION	0.187078	0.44158	-1.2329	ACTB, ARF1, ACTG1, SEC61G, ATP6V1B2, KDELR2, ATP6V1A, PDIA4, SEC61B, SEC61A1, KDELR1	MEP	down	6679	11	50	22	KEGG_2021_Human.gmt
FOLATE BIOSYNTHESIS	0.222675	0.472982	-1.23442	AKR1C3, FPGS, PTS, DHFR	MEP	down	6680	4	26	15.3846	KEGG_2021_Human.gmt
SPLICEOSOME	0.108815	0.316077	-1.24184	PCBP1, DDX5, HSPA1B, SF3B4, PHF5A, HNRNPA1, SNRPA, SRSF4, ALYREF, SNRPF, FUS, SNRPD3, SRSF3, TRA2A, SNRPE, PRPF31, HNRNPA3, EFTUD2, SRSF2, HNRNPK, SF3B5, SNRPG, SNRNP40, SF3B6, SRSF7, SRSF6, TRA2B, LSM2, LSM7, HNRNPC	MEP	down	6681	30	150	20	KEGG_2021_Human.gmt
HEPATITIS B	0.11866	0.328858	-1.24251	TP53, FOS, NFKBIA, ELK1, PRKCB, MYC, MAPK14, DDB2, TAB1, BAX, CREB3L2, MAP3K7, STAT5A, STAT1, TICAM1, JUN, MAP2K7, IKBKG, CREB3L4, TGFBR2, STAT3, TBK1, AKT1, HSPG2, RAF1, AKT2, RELA, DDX3X, MAP2K1, ATF6B, IFNAR1	MEP	down	6682	31	162	19.1358	KEGG_2021_Human.gmt
HUMAN T-CELL LEUKEMIA VIRUS 1 INFECTION	0.0977669	0.305916	-1.24401	TP53, CD3D, TNFRSF1A, ZFP36, FOS, NFKBIA, ELK1, CCNB2, MYC, CDC20, BAX, EGR1, CREB3L2, HLA-DQA1, B2M, ETS1, CD4, STAT5A, SLC25A5, PPP3CC, JUN, ANAPC1, TBPL1, SRF, IKBKG, CREB3L4, BCL2L1, TGFBR2, ANAPC7, RANBP1, AKT1, CDKN2C, HLA-DRA, HLA-B, AKT2, RELA, ANAPC10, ADCY7, TBP, PTTG1, MAP2K1, ATF6B, TCF3, HLA-F	MEP	down	6683	44	219	20.0913	KEGG_2021_Human.gmt
CHRONIC MYELOID LEUKEMIA	0.146096	0.36941	-1.24951	TP53, NFKBIA, BCR, MYC, DDB2, BAX, GADD45A, GADD45B, STAT5A, CTBP2, IKBKG, BCL2L1, TGFBR2, GAB2, CTBP1, AKT1, ABL1, RAF1, AKT2, RELA	MEP	down	6684	20	76	26.3158	KEGG_2021_Human.gmt
INSULIN RESISTANCE	0.142305	0.367459	-1.2553	TNFRSF1A, PPP1CB, NFKBIA, PRKCB, PYGL, CREB3L2, PPP1CA, PRKAB2, CPT1A, OGT, PRKAB1, CREB3L4, SREBF1, STAT3, AKT1, PRKAG1, NR1H3, AKT2, RELA, PPARA	MEP	down	6685	20	108	18.5185	KEGG_2021_Human.gmt
COCAINE ADDICTION	0.192167	0.443815	-1.25669	FOSB, CREB3L2, JUN, CREB3L4, GNAI3, RELA, SLC18A2, ATF6B, NFKB1, CDK5, ATF4	MEP	down	6686	11	49	22.449	KEGG_2021_Human.gmt
PHOSPHATIDYLINOSITOL SIGNALING SYSTEM	0.13051	0.351653	-1.27209	INPP5D, IP6K2, PRKCB, MTMR14, DGKZ, CALM1, PLCB4, CDIPT, CALM2, ITPR1, IPPK, PI4KB	MEP	down	6687	12	97	12.3711	KEGG_2021_Human.gmt
MELANOGENESIS	0.142027	0.367459	-1.27322	CTNNB1, TCF7L2, PRKCB, GNAQ, TCF7, CALM1, CREB3L2, PLCB4, FZD6, MITF, FZD5, CALM2, CREB3L4, DVL2, GNAI3, RAF1, ADCY7, MAP2K1, LEF1	MEP	down	6688	19	101	18.8119	KEGG_2021_Human.gmt
ENDOCRINE AND OTHER FACTOR-REGULATED CALCIUM REABSORPTION	0.16986	0.411911	-1.27522	RAB11A, PRKCB, GNAQ, AP2A1, PLCB4	MEP	down	6689	5	53	9.43396	KEGG_2021_Human.gmt
COLORECTAL CANCER	0.123454	0.33575	-1.27595	TP53, BBC3, FOS, CTNNB1, TCF7L2, MYC, DDB2, AXIN1, BCL2L11, TCF7, BAX, GADD45A, GADD45B	MEP	down	6690	13	86	15.1163	KEGG_2021_Human.gmt
PLATELET ACTIVATION	0.117375	0.328425	-1.27876	GP1BA, ACTB, FCGR2A, BTK, PPP1CB, ITGA2B, ACTG1, MAPK14, GNAQ, STIM1, LYN, PLCB4, PPP1CA, APBB1IP, RHOA, SNAP23, ITPR1, ARHGEF1, AKT1, GNAI3, MYL12A, FERMT3, RASGRP1, AKT2, ADCY7, TBXAS1, PRKG1, PTGS1	MEP	down	6691	28	124	22.5806	KEGG_2021_Human.gmt
GLUTAMATERGIC SYNAPSE	0.147256	0.36941	-1.27912	SHANK3, GRK2, PRKCB, GNAQ, GNB1, GNB2, PLCB4, SLC38A2, ITPR1, PPP3CC	MEP	down	6692	10	114	8.77193	KEGG_2021_Human.gmt
PHAGOSOME	0.100558	0.311301	-1.29378	CTSL, ACTB, FCGR2A, TUBA4A, TUBB, ITGAM, TUBA1C, ACTG1, SEC61G, RAB5C, ATP6V1B2, RAB5B, HLA-DQA1, LAMP1, TUBA1B, M6PR, ATP6V1A, DYNC1LI2, SEC61B, HLA-DRA, HLA-B, SEC22B	MEP	down	6693	22	152	14.4737	KEGG_2021_Human.gmt
INSULIN SECRETION	0.151375	0.373307	-1.29382	PRKCB, GNAQ, CREB3L2, PLCB4, KCNN4, GNA11, CREB3L4, ATP1A1, VAMP2, CHRM3, ADCY7, ATF6B	MEP	down	6694	12	86	13.9535	KEGG_2021_Human.gmt
LYSOSOME	0.0896947	0.293271	-1.29387	CTSL, GLB1, NPC2, LAPTM4B, AP1B1, PPT2, AP3M2, NPC1, CLN5, AP3S1, CTSB, LAMP1, SLC11A1, FUCA2, IGF2R, M6PR, GNS, SLC11A2	MEP	down	6695	18	128	14.0625	KEGG_2021_Human.gmt
LEGIONELLOSIS	0.142801	0.367459	-1.29654	HSPA1B, ITGAM, ARF1, NFKBIA, EEF1A1, CLK1, RAB1A, HSF1, SAR1B	MEP	down	6696	9	57	15.7895	KEGG_2021_Human.gmt
SALIVARY SECRETION	0.138403	0.36614	-1.30013	LYZ, PRKCB, GNAQ, CALM1, PLCB4, SLC4A2, KCNN4, CALM2, ITPR1, ATP1A1, VAMP2, CHRM3, ADCY7, PRKG1, BST1	MEP	down	6697	15	93	16.129	KEGG_2021_Human.gmt
MEASLES	0.0888296	0.293271	-1.30146	TP53, CD3D, BBC3, HSPA1B, FOS, NFKBIA, TNFAIP3, BAX, MAP3K7, STAT5A, STAT1, JUN, RCHY1, IKBKG, BCL2L1, STAT3, TBK1, AKT1	MEP	down	6698	18	139	12.9496	KEGG_2021_Human.gmt
NEUTROPHIL EXTRACELLULAR TRAP FORMATION	0.111888	0.318178	-1.30267	GP1BA, ACTB, FCGR2A, ITGAM, AZU1, HDAC7, ITGA2B, ACTG1, PRKCB, MAPK14, CLCN5, HDAC3, PLCB4, MAP3K7, CASP4	MEP	down	6699	15	189	7.93651	KEGG_2021_Human.gmt
YERSINIA INFECTION	0.0832856	0.281815	-1.30279	ACTB, FCGR2A, WIPF3, ARF6, FOS, NFKBIA, ACTG1, MAPK14, GNAQ, TAB1, MAP3K7, PXN, CD4, RHOA, TICAM1, JUN, MAP2K7, ARHGEF1, IKBKG, TBK1, AKT1, WIPF2, PIP5K1B, GIT2, PYCARD, ARPC1A, AKT2, RELA, ARHGEF7, ELMO1, MAP2K1	MEP	down	6700	31	137	22.6277	KEGG_2021_Human.gmt
GLYCOSPHINGOLIPID BIOSYNTHESIS	0.143953	0.367459	-1.31396	GLB1, B4GALT4, GCNT2, SLC33A1, B4GALT1	MEP	down	6701	5	45	11.1111	KEGG_2021_Human.gmt
TH1 AND TH2 CELL DIFFERENTIATION	0.104988	0.311751	-1.32709	CD3D, FOS, NFKBIA, MAPK14, MAML3, HLA-DQA1, CD4, NOTCH2, STAT5A, STAT1, PPP3CC, JUN, IKBKG, HLA-DRA, RELA, NOTCH1, IL4R, IFNGR2, NFKB1	MEP	down	6702	19	92	20.6522	KEGG_2021_Human.gmt
CHOLESTEROL METABOLISM	0.136667	0.364864	-1.33138	NPC2, APOE, SOAT1, NPC1, MYLIP	MEP	down	6703	5	50	10	KEGG_2021_Human.gmt
VIRAL CARCINOGENESIS	0.0527114	0.219129	-1.33289	TP53, ACTN1, NFKBIA, HDAC7, CDC20, HDAC3, LYN, BAX, SND1, CREB3L2, IL6ST, PXN, ACTN4, MAPKAPK2, STAT5A, RHOA, HNRNPK, JUN, TBPL1, CDK1, SRF, IKBKG, CREB3L4, STAT3, RANBP1, HLA-B, RELA, TBP, DDX3X, ATF6B, HLA-F, NFKB1, HDAC10, CDK4, ATF4, DNAJA3, CDK6, CDC42, HLA-A, CREBBP, CCND3, MAD1L1	MEP	down	6704	42	203	20.6897	KEGG_2021_Human.gmt
SMALL CELL LUNG CANCER	0.0947674	0.303048	-1.33338	TP53, NFKBIA, ITGA2B, MYC, DDB2, BAX, GADD45A, GADD45B, IKBKG, BCL2L1, AKT1, MAX, ITGAV, AKT2, RELA	MEP	down	6705	15	92	16.3043	KEGG_2021_Human.gmt
PATHWAYS IN CANCER	0.0213283	0.155164	-1.33644	CDH1, MGST2, CXCR4, TP53, PTGER3, BBC3, GSTO2, FOS, CTNNB1, NFKBIA, BCR, ELK1, ITGA2B, TCF7L2, PRKCB, GNA12, MYC, MGST3, DDB2, GNAQ, GNB1, AXIN1, BCL2L11, KEAP1, CUL1, TCF7, GNB2, BAX, CALM1, FRAT1, PLCB4, GADD45A, ARNT, IL6ST, GADD45B, FZD6, MITF, ETS1, RBX1, FZD5, NOTCH2, CALM2, GNA11, STAT5A, CTBP2, STAT1	MEP	down	6706	46	531	8.6629	KEGG_2021_Human.gmt
VASOPRESSIN-REGULATED WATER REABSORPTION	0.120813	0.331667	-1.33851	RAB11A, RAB5C, RAB5B, CREB3L2, RAB11B, CREB3L4, DYNC1LI2, VAMP2	MEP	down	6707	8	44	18.1818	KEGG_2021_Human.gmt
AMPK SIGNALING PATHWAY	0.0711955	0.252657	-1.34923	PPP2R1A, ELAVL1, PPP2R5C, RPTOR, LEPR, PPP2CA, CREB3L2, FASN, MAP3K7, PRKAB2, RAB11B, CPT1A, FOXO3, ADIPOR1, PPP2R1B, PRKAB1, CREB3L4, STRADB, SREBF1, AKT1, PRKAG1	MEP	down	6708	21	120	17.5	KEGG_2021_Human.gmt
ARGININE AND PROLINE METABOLISM	0.103794	0.311383	-1.36699	CKB, ALDH7A1, SAT1, SMS	MEP	down	6709	4	50	8	KEGG_2021_Human.gmt
SEROTONERGIC SYNAPSE	0.0942129	0.303048	-1.37315	DUSP1, PRKCB, GNAQ, GNB1, GNB2, PLCB4, ITPR1, GNAI3, RAF1, SLC18A2, MAP2K1, PTGS1	MEP	down	6710	12	113	10.6195	KEGG_2021_Human.gmt
FOXO SIGNALING PATHWAY	0.0563137	0.222851	-1.37394	KLF2, PLK1, CCNB2, CDKN2D, MAPK14, CSNK1E, BCL2L11, CAT, PRKAB2, GADD45A, GADD45B, FOXO3, CCNG2, PRKAB1, TGFBR2, STAT3, AKT1, PRKAG1, RAF1, AKT2, MAP2K1, PLK4	MEP	down	6711	22	131	16.7939	KEGG_2021_Human.gmt
OSTEOCLAST DIFFERENTIATION	0.0630734	0.235312	-1.37818	JUNB, JUND, FCGR2A, TNFRSF1A, FOSB, BTK, FOS, NFKBIA, CSF1, MAPK14, TAB1, MAP3K7, MITF, STAT1, FHL2, PPP3CC, JUN, MAP2K7, IKBKG, TGFBR2, GAB2, SQSTM1, AKT1	MEP	down	6712	23	127	18.1102	KEGG_2021_Human.gmt
HUMAN IMMUNODEFICIENCY VIRUS 1 INFECTION	0.0313034	0.178033	-1.37867	BST2, CXCR4, CD3D, TNFRSF1A, FOS, NFKBIA, PRKCB, CCNB2, MAPK14, GNAQ, GNB1, AP1B1, TAB1, CUL1, GNB2, BAX, CALM1, B2M, MAP3K7, PXN, RBX1, CD4, CALM2, GNA11, ITPR1, PPP3CC, JUN, MAP2K7, CUL4A, CDK1, CFL1, IKBKG, BCL2L1, TBK1, AKT1, HLA-B, GNAI3, CGAS, RAF1, AKT2, RELA	MEP	down	6713	41	212	19.3396	KEGG_2021_Human.gmt
ECM-RECEPTOR INTERACTION	0.109704	0.316077	-1.38119	GP1BA, CD47, FREM1, ITGA2B, ITGB4	MEP	down	6714	5	88	5.68182	KEGG_2021_Human.gmt
DOPAMINERGIC SYNAPSE	0.0641349	0.236244	-1.38143	PPP2R1A, PPP1CB, FOS, PRKCB, MAPK14, GNAQ, PPP2R5C, GNB1, GNB2, CALM1, PPP2CA, CREB3L2, PLCB4, PPP1CA, CALM2, ITPR1, PPP3CC, PPP2R1B, CREB3L4, AKT1, GNAI3, AKT2, SLC18A2, ATF6B	MEP	down	6715	24	132	18.1818	KEGG_2021_Human.gmt
THYROID HORMONE SIGNALING PATHWAY	0.0551817	0.222851	-1.38382	ACTB, TP53, MED24, CTNNB1, ACTG1, PRKCB, MYC, MED13L, SLC16A10, ATP2A2, HDAC3, PLCB4, NOTCH2, STAT1, ATP1A1, AKT1, MED1, MED27, ITGAV, RAF1, AKT2, NOTCH1, RCAN1, MED13, MAP2K1	MEP	down	6716	25	121	20.6612	KEGG_2021_Human.gmt
KAPOSI SARCOMA-ASSOCIATED HERPESVIRUS INFECTION	0.0323795	0.178033	-1.38749	TP53, TNFRSF1A, ZFP36, FOS, CTNNB1, NFKBIA, TCF7L2, MYC, MAPK14, UBC, GNB1, TCF7, LYN, GNB2, BAX, CALM1, CLEC2B, IL6ST, MICA, MAPKAPK2, CALM2, STAT1, ITPR1, TICAM1, PPP3CC, JUN, MAP2K7, IKBKG, STAT3, TBK1, AKT1, HLA-B, RAF1, AKT2, RELA, RCAN1, MAP2K1, HLA-F, LEF1, IFNAR1	MEP	down	6717	40	193	20.7254	KEGG_2021_Human.gmt
PRIMARY IMMUNODEFICIENCY	0.106231	0.312254	-1.38812	CD3D, CD40LG, BTK	MEP	down	6718	3	38	7.89474	KEGG_2021_Human.gmt
TIGHT JUNCTION	0.0489471	0.209465	-1.38984	ACTB, TUBA4A, ACTN1, PPP2R1A, TUBA1C, ACTG1, RAB13, PPP2CA, PRKAB2, ARHGAP17, ACTN4, TUBA1B, PARD6A, RHOA, RAPGEF2, JUN, MAP2K7, PPP2R1B, PRKAB1, TJAP1, PRKAG1, MYL12A, ARPC1A, F11R	MEP	down	6719	24	169	14.2012	KEGG_2021_Human.gmt
BETA-ALANINE METABOLISM	0.103427	0.311383	-1.39739	GAD1, ALDH7A1, ACADS, ACOX1, ALDH9A1	MEP	down	6720	5	30	16.6667	KEGG_2021_Human.gmt
HUMAN CYTOMEGALOVIRUS INFECTION	0.0232027	0.160762	-1.4148	CXCR4, TP53, CCL5, PTGER3, TNFRSF1A, CTNNB1, NFKBIA, ELK1, PRKCB, GNA12, MYC, MAPK14, GNAQ, GNB1, GNB2, BAX, CALM1, CREB3L2, PLCB4, B2M, PXN, CALM2, GNA11, RHOA, ITPR1, PPP3CC, ARHGEF1, IKBKG, CREB3L4, STAT3, TBK1, AKT1, HLA-B, GNAI3, CGAS, ITGAV, RAF1, AKT2, RELA, ADCY7	MEP	down	6721	40	225	17.7778	KEGG_2021_Human.gmt
CELLULAR SENESCENCE	0.0270524	0.176399	-1.41574	TP53, ZFP36L1, RRAS, PPP1CB, CCNB2, MYC, ZFP36L2, HIPK1, MAPK14, RBBP4, CALM1, MYBL2, CAPN1, PPP1CA, GADD45A, GADD45B, ETS1, FOXO3, MAPKAPK2, CALM2, ITPR1, SLC25A5, PPP3CC, CDK1, TGFBR2, SQSTM1, AKT1, HLA-B	MEP	down	6722	28	156	17.9487	KEGG_2021_Human.gmt
MITOPHAGY	0.0574357	0.222851	-1.41672	TP53, RRAS, RHOT1, UBC, TOMM7, MITF, FOXO3, MFN2, JUN, NBR1, BCL2L1, TBK1, SQSTM1, RELA, RAB7A, CSNK2B, PINK1, ULK1, OPTN, ATF4, BECN1	MEP	down	6723	21	68	30.8824	KEGG_2021_Human.gmt
CHOLINERGIC SYNAPSE	0.063049	0.235312	-1.42539	FOS, PRKCB, GNAQ, GNB1, GNB2, CREB3L2, PLCB4, GNA11, ITPR1, CREB3L4, AKT1, CHRM3, GNAI3, AKT2, ADCY7, MAP2K1	MEP	down	6724	16	113	14.1593	KEGG_2021_Human.gmt
INFLUENZA A	0.0285063	0.176399	-1.42868	ACTB, CCL5, RAB11A, TNFRSF1A, TNFRSF10A, NFKBIA, ACTG1, PRKCB, HNRNPUL1, KPNA2, BAX, HLA-DQA1, RAB11B, PABPN1, NUP98, STAT1, SLC25A5, TICAM1, IKBKG, CPSF4, TBK1, AKT1, HLA-DRA, PYCARD, NXT2, RAF1, NXF1, KPNA6, AKT2, RELA, MAP2K1, IFNAR1, DNAJB1	MEP	down	6725	33	172	19.186	KEGG_2021_Human.gmt
OTHER TYPES OF O-GLYCAN BIOSYNTHESIS	0.0777357	0.269299	-1.43226	GALNT5, COLGALT1, B4GALT1, GALNT11, OGT, GALNT2, POGLUT1	MEP	down	6726	7	47	14.8936	KEGG_2021_Human.gmt
LONGEVITY REGULATING PATHWAY	0.0450346	0.198562	-1.43282	TP53, HSPA1B, EIF4E, CAT, BAX, RPTOR, CREB3L2, PRKAB2, FOXO3, ADIPOR1, EIF4E2, PRKAB1, CREB3L4, SESN1, ATG13, AKT1, PRKAG1, AKT2, RELA, ADCY7, ATF6B, HSPA1A, NFKB1, ULK1, INSR	MEP	down	6727	25	102	24.5098	KEGG_2021_Human.gmt
CHAGAS DISEASE	0.048062	0.208747	-1.43949	CD3D, CCL5, TNFRSF1A, PPP2R1A, FOS, NFKBIA, MAPK14, GNAQ, PPP2CA, PLCB4, GNA11, TICAM1, JUN, PPP2R1B, IKBKG, TGFBR2, AKT1, GNAI3, AKT2, RELA, CFLAR	MEP	down	6728	21	102	20.5882	KEGG_2021_Human.gmt
CIRCADIAN RHYTHM	0.0831461	0.281815	-1.44753	CSNK1E, CUL1, PRKAB2, RBX1, PER1, FBXL3, PRKAB1, PRKAG1	MEP	down	6729	8	31	25.8065	KEGG_2021_Human.gmt
CELL ADHESION MOLECULES	0.0527035	0.219129	-1.45027	CDH1, CD40LG, ITGAM, NECTIN2, PECAM1, GLG1, SELL, HLA-DQA1, CD4, SPN, CD58	MEP	down	6730	11	148	7.43243	KEGG_2021_Human.gmt
TGF-BETA SIGNALING PATHWAY	0.0572876	0.222851	-1.45247	ID2, PPP2R1A, FST, MYC, CUL1, SMAD5, PPP2CA, RBX1, ACVR2B, RHOA, PPP2R1B, TGFBR2	MEP	down	6731	12	94	12.766	KEGG_2021_Human.gmt
RHEUMATOID ARTHRITIS	0.0610236	0.233656	-1.45301	CTSL, CCL5, FOS, CSF1, ATP6V1B2, LTB, TEK, HLA-DQA1	MEP	down	6732	8	93	8.60215	KEGG_2021_Human.gmt
SHIGELLOSIS	0.0110219	0.0971927	-1.45857	ACTB, TP53, CCL5, ARF1, TNFRSF1A, ACTN1, ARF6, WASF1, NFKBIA, ACTG1, CYTH1, MAPK14, UBC, PFN1, TAB1, TECPR1, CUL1, BAX, RPTOR, CAPN1, PLCB4, MAP3K7, CASP4, PXN, FOXO3, RBX1, ACTN4, ILK, RHOA, BCL10, ITPR1, JUN, CYTH2, IKBKG, BCL2L1, FNBP1L, CD44, TBK1, SQSTM1, AKT1, PYCARD, MYL12A, ARPC1A, UBE2D3, CGAS, AKT2, RELA	MEP	down	6733	47	246	19.1057	KEGG_2021_Human.gmt
ENDOCYTOSIS	0.00766498	0.0796611	-1.46016	CXCR4, ARF5, RAB11A, HSPA1B, WIPF3, ARF1, ARF6, AGAP1, CAPZA1, GRK2, DNAJC6, CYTH1, RAB5C, ARF3, CHMP1B, EPN1, RAB5B, VPS37B, AP2A1, RAB11FIP1, RAB11B, SH3GL1, PARD6A, ARF4, IGF2R, RNF41, RHOA, EHD3, CYTH2, EHD2, TGFBR2, ITCH, HLA-B, WIPF2, PIP5K1B, GIT2, AGAP9, PDCD6IP, ARPC1A, CLTA	MEP	down	6734	40	252	15.873	KEGG_2021_Human.gmt
ARRHYTHMOGENIC RIGHT VENTRICULAR CARDIOMYOPATHY	0.0677663	0.243457	-1.46177	ACTB, CTNNB1, ITGA2B, TCF7L2, ACTG1, ITGB4, LMNA, EMD, ATP2A2, TCF7	MEP	down	6735	10	77	12.987	KEGG_2021_Human.gmt
NF-KAPPA B SIGNALING PATHWAY	0.042677	0.195033	-1.46396	CD40LG, TNFRSF1A, BTK, NFKBIA, PRKCB, TNFAIP3, LTB, TAB1, LYN, MAP3K7, GADD45A, GADD45B, BCL10, TICAM1, IKBKG, BCL2L1, UBE2I	MEP	down	6736	17	104	16.3462	KEGG_2021_Human.gmt
OOCYTE MEIOSIS	0.0325188	0.178033	-1.4659	PPP2R1A, CPEB4, PLK1, PPP1CB, CCNB2, MAPK14, PPP2R5C, CDC20, CUL1, CALM1, PPP2CA, PPP1CA, RBX1, CALM2, ITPR1, PKMYT1, PPP3CC, ANAPC1, PPP2R1B, CDK1, ANAPC7, STAG3, AURKA, ANAPC10, ADCY7, PTTG1, MAP2K1	MEP	down	6737	27	129	20.9302	KEGG_2021_Human.gmt
BREAST CANCER	0.0363355	0.18078	-1.46713	TP53, FOS, CTNNB1, TCF7L2, MYC, DDB2, AXIN1, TCF7, BAX, FRAT1, GADD45A, CSNK1A1, GADD45B, FZD6, FZD5, NOTCH2, JUN, DVL2, AKT1, RAF1, AKT2, NOTCH1, FRAT2, MAP2K1, LEF1	MEP	down	6738	25	147	17.0068	KEGG_2021_Human.gmt
OXYTOCIN SIGNALING PATHWAY	0.0330371	0.178033	-1.47746	ACTB, MEF2C, PPP1CB, FOS, ELK1, ACTG1, PRKCB, GNAQ, CALM1, PLCB4, PPP1CA, PRKAB2, CALM2, RHOA, ITPR1, PPP3CC, JUN, PRKAB1, PRKAG1, GNAI3, RAF1, ADCY7, CAMK1D, RCAN1, MAP2K1	MEP	down	6739	25	154	16.2338	KEGG_2021_Human.gmt
TASTE TRANSDUCTION	0.066653	0.24245	-1.49625	SCN9A, GABBR1, PLCB4, KCNK5	MEP	down	6740	4	86	4.65116	KEGG_2021_Human.gmt
ALCOHOLISM	0.0359629	0.18078	-1.49707	FOSB, PPP1CB, HDAC7, GNB1, SLC29A1, HDAC3, GNB2, CALM1, CREB3L2, PPP1CA, CALM2, CREB3L4, GNAI3, RAF1, SLC18A2, MAP2K1, ATF6B, HDAC10, ATF4, SHC1	MEP	down	6741	20	186	10.7527	KEGG_2021_Human.gmt
IL-17 SIGNALING PATHWAY	0.0372743	0.18078	-1.49859	JUND, LCN2, S100A9, FOSB, FOS, NFKBIA, ELAVL1, TNFAIP3, MAPK14, MAP3K7, CEBPB, S100A8, JUN, IKBKG, TBK1	MEP	down	6742	15	94	15.9574	KEGG_2021_Human.gmt
SALMONELLA INFECTION	0.00466418	0.0616944	-1.50758	ACTB, TUBA4A, TUBB, RRAS, ARF1, TNFRSF1A, ARF6, TUBA1C, TNFRSF10A, FOS, CTNNB1, NFKBIA, TCF7L2, ACTG1, MYC, CYTH1, MAPK14, RAB5C, PFN1, TAB1, RHOH, RAB5B, TCF7, BAX, KLC1, MAP3K7, CASP4, TUBA1B, BRK1, RHOA, M6PR, JUN, MAP2K7, CYTH2, FLNA, IKBKG, DYNC1LI2, VPS11, FLNB, AKT1, SNX18, PYCARD, MYL12A, ARPC1A, PLEKHM2, SNX9, RAF1, AKT2, RELA, ELMO1, VPS18, MAP2K1, TXN2, LEF1, PTPRC, VPS39, PLEKHM1, CYFIP1, ARL8B, RAB7A, NFKB1, ABI1, AHNAK	MEP	down	6743	63	249	25.3012	KEGG_2021_Human.gmt
PERTUSSIS	0.0428939	0.195033	-1.51389	ITGAM, SERPING1, FOS, MAPK14, CALM1, CALM2, RHOA, TICAM1, JUN, CFL1, PYCARD, GNAI3, RELA	MEP	down	6744	13	76	17.1053	KEGG_2021_Human.gmt
ARACHIDONIC ACID METABOLISM	0.0563294	0.222851	-1.51794	EPHX2, AKR1C3, LTA4H, CYP2E1, LTC4S	MEP	down	6745	5	61	8.19672	KEGG_2021_Human.gmt
PROTEOGLYCANS IN CANCER	0.0141383	0.111196	-1.51956	CTSL, ACTB, ANK1, TP53, DDX5, RRAS, PPP1CB, CTNNB1, ELK1, ACTG1, PRKCB, MYC, MAPK14, PPP1CA, FZD6, GAB1, PXN, FZD5, RHOA, ITPR1, ARHGEF1, FLNA, TFAP4, STAT3, CD44, FLNB	MEP	down	6746	26	205	12.6829	KEGG_2021_Human.gmt
CYTOKINE-CYTOKINE RECEPTOR INTERACTION	0.029703	0.176399	-1.52304	IL32, CXCR4, CD40LG, CCL5, TNFRSF1A, TNFRSF10A, CSF1, LTB, LEPR, IL6ST, CD4, ACVR2B	MEP	down	6747	12	295	4.0678	KEGG_2021_Human.gmt
APOPTOSIS	0.0123269	0.105504	-1.52333	CTSL, ACTB, TP53, TUBA4A, BBC3, TNFRSF1A, MCL1, TUBA1C, TNFRSF10A, FOS, NFKBIA, ACTG1, LMNA, LMNB2, BCL2L11, BAX, CAPN1, GADD45A, GADD45B, CTSB, ERN1	MEP	down	6748	21	142	14.7887	KEGG_2021_Human.gmt
MELANOMA	0.0386893	0.184567	-1.5239	CDH1, TP53, DDB2, BAX, GADD45A, GADD45B, MITF	MEP	down	6749	7	72	9.72222	KEGG_2021_Human.gmt
MINERAL ABSORPTION	0.0439122	0.196591	-1.541	MT1X, MT1E, MT2A, MT1F, ATP7B, FTH1, ATP7A, SLC11A2, ATP1A1	MEP	down	6750	9	60	15	KEGG_2021_Human.gmt
MAPK SIGNALING PATHWAY	0.00620534	0.0694521	-1.54178	JUND, HSPB1, TP53, DUSP1, HSPA1B, RRAS, TNFRSF1A, MEF2C, FOS, ELK1, CSF1, PRKCB, GNA12, MYC, MAPK14, NF1, DUSP10, TAB1, TEK, MAP3K20, MAP3K7, GADD45A, GADD45B, MAPKAPK2, MKNK2, RAPGEF2, PPP3CC, JUN, MAP2K7, FLNA, SRF, IKBKG, TGFBR2, FLNB, TAOK2, AKT1, MAX, CDC25B, RASGRP1, RAF1, AKT2, RELA	MEP	down	6751	42	294	14.2857	KEGG_2021_Human.gmt
GASTRIC ACID SECRETION	0.0402483	0.188907	-1.55111	ACTB, ACTG1, PRKCB, GNAQ, CALM1, PLCB4, SLC4A2, CALM2, ITPR1, ATP1A1, CHRM3, GNAI3, ADCY7	MEP	down	6752	13	76	17.1053	KEGG_2021_Human.gmt
PATHOGENIC ESCHERICHIA COLI INFECTION	0.00564759	0.065738	-1.56577	ACTB, FCGR2A, TUBA4A, TUBB, WIPF3, ARF1, TNFRSF1A, ARF6, WASF1, MYO5C, TUBA1C, TNFRSF10A, FOS, NFKBIA, ACTG1, GNA12, CYTH1, MAPK14, TAB1, BAX, MAP3K7, CASP4, RAB1A, TUBA1B, BRK1, RHOA, SEC24C, TMBIM6, JUN, CYTH2, ARHGEF1, IKBKG, TMED10, NCK1, WIPF2, ABL1, PYCARD	MEP	down	6753	37	197	18.7817	KEGG_2021_Human.gmt
HEPATOCELLULAR CARCINOMA	0.00956572	0.0870882	-1.5695	MGST2, ACTB, TP53, GSTO2, CTNNB1, ELK1, TCF7L2, ACTG1, PRKCB, MYC, MGST3, DDB2, AXIN1, KEAP1, TCF7, SMARCB1, BAX, FRAT1, GADD45A, CSNK1A1, GADD45B, FZD6, GAB1, PBRM1, FZD5, ARID2	MEP	down	6754	26	168	15.4762	KEGG_2021_Human.gmt
BLADDER CANCER	0.0363273	0.18078	-1.56967	CDH1, TP53, MYC	MEP	down	6755	3	41	7.31707	KEGG_2021_Human.gmt
RAP1 SIGNALING PATHWAY	0.00957671	0.0870882	-1.57103	CDH1, CTNND1, ACTB, ITGAM, RRAS, CTNNB1, CSF1, PRKD3, ITGA2B, ACTG1, PRKCB, MAPK14, GNAQ, PFN1, TEK, CALM1, PLCB4, APBB1IP, PARD6A, CALM2, RHOA, SIPA1L3, RAPGEF2	MEP	down	6756	23	210	10.9524	KEGG_2021_Human.gmt
AMOEBIASIS	0.0291667	0.176399	-1.58409	HSPB1, ITGAM, ACTN1, SERPINB9, PRKCB, RAB5C, GNAQ, RAB5B, PLCB4, ACTN4, GNA11	MEP	down	6757	11	102	10.7843	KEGG_2021_Human.gmt
AMPHETAMINE ADDICTION	0.034689	0.18078	-1.58525	FOSB, PPP1CB, FOS, PRKCB, CALM1, CREB3L2, PPP1CA, CALM2, PPP3CC, JUN, CREB3L4	MEP	down	6758	11	69	15.942	KEGG_2021_Human.gmt
ADRENERGIC SIGNALING IN CARDIOMYOCYTES	0.0139942	0.111196	-1.5975	MYL4, PPP2R1A, PPP1CB, MAPK14, GNAQ, PPP2R5C, ATP2A2, CALM1, PPP2CA, CREB3L2, PLCB4, PPP1CA	MEP	down	6759	12	150	8	KEGG_2021_Human.gmt
STAPHYLOCOCCUS AUREUS INFECTION	0.032582	0.178033	-1.59881	FCGR2A, ITGAM, KRT18, CFH, HLA-DQA1	MEP	down	6760	5	95	5.26316	KEGG_2021_Human.gmt
WNT SIGNALING PATHWAY	0.00883426	0.0856923	-1.60655	TP53, VANGL1, CTNNB1, TCF7L2, PRKCB, MYC, CSNK1E, AXIN1, CUL1, TCF7, FRAT1, PLCB4, MAP3K7, TBL1X, CSNK1A1, PSEN1, FZD6, RBX1, FZD5, CTBP2, RHOA, SIAH1, PPP3CC, JUN, DVL2, CTBP1	MEP	down	6761	26	166	15.6627	KEGG_2021_Human.gmt
FERROPTOSIS	0.0283094	0.176399	-1.60714	PCBP2, TP53, PCBP1, PRNP, SAT1, FTH1, SLC39A8	MEP	down	6762	7	41	17.0732	KEGG_2021_Human.gmt
GABAERGIC SYNAPSE	0.0296105	0.176399	-1.61552	GAD1, PRKCB, GABBR1, GNB1, GNB2, SLC38A2, GNAI3, ADCY7	MEP	down	6763	8	89	8.98876	KEGG_2021_Human.gmt
ALDOSTERONE SYNTHESIS AND SECRETION	0.0188976	0.142805	-1.62094	NR4A2, PRKD3, PRKCB, GNAQ, CALM1, CREB3L2, PLCB4, CALM2, GNA11, ITPR1, CREB3L4, ATP1A1, PRKD2, ADCY7, CAMK1D, ATF6B	MEP	down	6764	16	98	16.3265	KEGG_2021_Human.gmt
SYSTEMIC LUPUS ERYTHEMATOSUS	0.0274558	0.176399	-1.62304	CD40LG, FCGR2A, ACTN1, SNRPD3, HLA-DQA1, ACTN4	MEP	down	6765	6	135	4.44444	KEGG_2021_Human.gmt
GASTRIC CANCER	0.00809561	0.0812352	-1.62954	CDH1, TP53, CTNNB1, TCF7L2, MYC, DDB2, AXIN1, TCF7, BAX, FRAT1, GADD45A, CSNK1A1, GADD45B, FZD6, GAB1, FZD5	MEP	down	6766	16	149	10.7383	KEGG_2021_Human.gmt
BACTERIAL INVASION OF EPITHELIAL CELLS	0.012813	0.106531	-1.65333	CDH1, ACTB, WASF1, CTNNB1, ACTG1, GAB1, PXN, ILK, RHOA	MEP	down	6767	9	77	11.6883	KEGG_2021_Human.gmt
MUCIN TYPE O-GLYCAN BIOSYNTHESIS	0.0227459	0.160762	-1.65382	GALNT5, ST6GALNAC1, GALNT11, GALNT2	MEP	down	6768	4	36	11.1111	KEGG_2021_Human.gmt
THYROID CANCER	0.0191388	0.142805	-1.66408	CDH1, TP53, CTNNB1, TCF7L2, MYC, DDB2, TCF7, BAX, GADD45A, GADD45B	MEP	down	6769	10	37	27.027	KEGG_2021_Human.gmt
FLUID SHEAR STRESS AND ATHEROSCLEROSIS	0.0051953	0.0635063	-1.67488	KLF2, MGST2, CTSL, ACTB, TP53, DUSP1, TNFRSF1A, MEF2C, GSTO2, PECAM1, FOS, CTNNB1, ITGA2B, ACTG1, MAPK14, MGST3, KEAP1, CALM1, MAP3K7, CALM2, ACVR2B, RHOA, MEF2A, JUN, MAP2K7, SUMO2, IKBKG	MEP	down	6770	27	139	19.4245	KEGG_2021_Human.gmt
P53 SIGNALING PATHWAY	0.00523763	0.0635063	-1.71572	TP53, BBC3, CCNG1, TNFRSF10A, CCNB2, EI24, DDB2, BAX, GADD45A, GADD45B, SIAH1, CCNG2, CDK1, RCHY1, BCL2L1, SESN1, SHISA5, MDM4, TP53I3, CDK4, CCNB1, CDK6, PIDD1, GORAB, RRM2B, TNFRSF10B, GTSE1, CCND3, ZMAT3, APAF1, FAS	MEP	down	6771	31	73	42.4658	KEGG_2021_Human.gmt
TNF SIGNALING PATHWAY	0.00193922	0.0319384	-1.74958	JUNB, CCL5, TNFRSF1A, FOS, NFKBIA, CSF1, TNFAIP3, MAPK14, TAB1, CREB3L2, MAP3K7, CEBPB, JUN, MAP2K7, IKBKG, CREB3L4, ITCH, AKT1, AKT2, RELA, CFLAR, MAP2K1, ATF6B	MEP	down	6772	23	112	20.5357	KEGG_2021_Human.gmt
STEROID HORMONE BIOSYNTHESIS	0.00734095	0.0791191	-1.78079	AKR1C1, AKR1C3	MEP	down	6773	2	61	3.27869	KEGG_2021_Human.gmt
ENDOMETRIAL CANCER	0.00231788	0.0355002	-1.80845	CDH1, TP53, CTNNB1, ELK1, TCF7L2, MYC, DDB2, AXIN1, TCF7, BAX, GADD45A, GADD45B, FOXO3, ILK	MEP	down	6774	14	58	24.1379	KEGG_2021_Human.gmt
PARATHYROID HORMONE SYNTHESIS, SECRETION AND ACTION	0.00197557	0.0319384	-1.83312	NR4A2, JUND, MEF2C, FOS, PRKCB, GNA12, GNAQ, EGR1, CREB3L2, PLCB4, GNA11, RHOA, ITPR1, MEF2A, ARHGEF1, CREB3L4, MEF2D, GNAI3, RAF1, ADCY7, MAP2K1, ATF6B	MEP	down	6775	22	106	20.7547	KEGG_2021_Human.gmt
METABOLISM OF XENOBIOTICS BY CYTOCHROME P450	0.00345739	0.0479096	-1.83965	AKR1C1, MGST2, GSTO2, MGST3	MEP	down	6776	4	76	5.26316	KEGG_2021_Human.gmt
VIRAL PROTEIN INTERACTION WITH CYTOKINE AND CYTOKINE RECEPTOR	0.00330436	0.0479096	-1.84593	CXCR4, CCL5, TNFRSF1A, TNFRSF10A, CSF1, IL6ST	MEP	down	6777	6	100	6	KEGG_2021_Human.gmt
BASAL CELL CARCINOMA	0.00178967	0.0319384	-1.90045	TP53, CTNNB1, TCF7L2, DDB2, AXIN1, TCF7, BAX, GADD45A, GADD45B, FZD6, FZD5	MEP	down	6778	11	63	17.4603	KEGG_2021_Human.gmt
TRANSCRIPTIONAL MISREGULATION IN CANCER	0.000104145	0.00321553	-1.92477	TP53, ID2, NFKBIZ, DDX5, ITGAM, LMO2, MEF2C, MYC, DDB2, FUT8, MLLT3, FUS, BAX, EWSR1, HOXA9, GADD45A, GADD45B, ETV6, MITF, SS18, BMI1, PRCC, CEBPB, CCNT1, PBX3, BCL2L1, TGFBR2, MLLT1, ERG, CDK9, CDKN2C, HHEX, MAX	MEP	down	6779	33	192	17.1875	KEGG_2021_Human.gmt
APELIN SIGNALING PATHWAY	8.40782e-05	0.00316085	-1.96021	MYL4, KLF2, CDH1, RRAS, MEF2C, GNAQ, GNB1, GNB2, CALM1, EGR1, PLCB4, PRKAB2	MEP	down	6780	12	137	8.75912	KEGG_2021_Human.gmt
ADHERENS JUNCTION	0.000110499	0.00321553	-2.00117	CDH1, CTNND1, ACTB, ACTN1, NECTIN2, WASF1, CTNNB1, TCF7L2, ACTG1, TCF7, MAP3K7, ACTN4	MEP	down	6781	12	71	16.9014	KEGG_2021_Human.gmt
HIPPO SIGNALING PATHWAY	8.68961e-05	0.00316085	-2.01156	CDH1, ACTB, ID2, BBC3, PPP2R1A, PPP1CB, CTNNB1, TCF7L2, ACTG1, MYC, CSNK1E, AXIN1, TCF7, PPP2CA, PPP1CA, MOB1B, FZD6, FZD5, PARD6A	MEP	down	6782	19	163	11.6564	KEGG_2021_Human.gmt
ERBB SIGNALING PATHWAY	0.00908383	0.0547625	1.74287	PLCG2, PAK2, MAP2K2, CDKN1B	CD4 T Mem Core	up	6783	4	85	4.70588	KEGG_2021_Human.gmt
LYSINE DEGRADATION	0.0866782	0.234476	1.44436	NSD3, KMT2A, KMT2E, SETD2, HADHA	CD4 T Mem Core	up	6784	5	63	7.93651	KEGG_2021_Human.gmt
EPITHELIAL CELL SIGNALING IN HELICOBACTER PYLORI INFECTION	0.108832	0.272666	1.38789	PLCG2, CCL5	CD4 T Mem Core	up	6785	2	70	2.85714	KEGG_2021_Human.gmt
BASAL TRANSCRIPTION FACTORS	0.175263	0.377351	1.28831	TAF7, TAF3, GTF2F1, TAF15	CD4 T Mem Core	up	6786	4	45	8.88889	KEGG_2021_Human.gmt
VEGF SIGNALING PATHWAY	0.243044	0.470479	1.19582	PLCG2, MAP2K2	CD4 T Mem Core	up	6787	2	59	3.38983	KEGG_2021_Human.gmt
PROSTATE CANCER	0.232663	0.454555	1.16253	TCF7, MAP2K2, CDKN1B, HSP90AA1, HSP90B1, CREBBP, ATF4, HSP90AB1, PIK3R1, GSTP1	CD4 T Mem Core	up	6788	10	97	10.3093	KEGG_2021_Human.gmt
NUCLEOTIDE EXCISION REPAIR	0.292586	0.530939	1.13945	XPA, RFC1	CD4 T Mem Core	up	6789	2	47	4.25532	KEGG_2021_Human.gmt
LONG-TERM DEPRESSION	0.303709	0.534022	1.13395	GNA13, MAP2K2, ITPR2	CD4 T Mem Core	up	6790	3	60	5	KEGG_2021_Human.gmt
B CELL RECEPTOR SIGNALING PATHWAY	0.35917	0.611169	1.06367	PLCG2, MAP2K2, PTPN6	CD4 T Mem Core	up	6791	3	81	3.7037	KEGG_2021_Human.gmt
NON-SMALL CELL LUNG CANCER	0.380541	0.611466	1.05114	PLCG2, MAP2K2	CD4 T Mem Core	up	6792	2	72	2.77778	KEGG_2021_Human.gmt
PROGESTERONE-MEDIATED OOCYTE MATURATION	0.454271	0.670287	0.997612	PDE3B, HSP90AA1	CD4 T Mem Core	up	6793	2	100	2	KEGG_2021_Human.gmt
AXON GUIDANCE	0.46844	0.672046	0.981728	PLCG2, ROCK1, PAK2	CD4 T Mem Core	up	6794	3	182	1.64835	KEGG_2021_Human.gmt
PHOSPHATIDYLINOSITOL SIGNALING SYSTEM	0.510241	0.700554	0.959741	PLCG2	CD4 T Mem Core	up	6795	1	97	1.03093	KEGG_2021_Human.gmt
GLIOMA	0.522424	0.70523	0.949181	PLCG2, MAP2K2	CD4 T Mem Core	up	6796	2	75	2.66667	KEGG_2021_Human.gmt
RAS SIGNALING PATHWAY	0.563455	0.724933	0.939916	PLCG2, RASGRP2, PAK2, MAP2K2, ETS1	CD4 T Mem Core	up	6797	5	232	2.15517	KEGG_2021_Human.gmt
CUSHING SYNDROME	0.608079	0.754733	0.899165	TCF7, MAP2K2, CDKN1B, ITPR2, KMT2A, ATF6B, ATF4	CD4 T Mem Core	up	6798	7	155	4.51613	KEGG_2021_Human.gmt
SIGNALING PATHWAYS REGULATING PLURIPOTENCY OF STEM CELLS	0.643395	0.77642	0.864591	TCF7, MAP2K2, REST, PCGF5, IL6ST, RIF1, JAK1, PIK3R1	CD4 T Mem Core	up	6799	8	143	5.59441	KEGG_2021_Human.gmt
APELIN SIGNALING PATHWAY	0.699721	0.820228	0.847894	PDE3B, GNA13, MAP2K2, TFAM, ITPR2	CD4 T Mem Core	up	6800	5	137	3.64964	KEGG_2021_Human.gmt
RENAL CELL CARCINOMA	0.755113	0.865567	0.804248	PAK2, MAP2K2, ETS1, CREBBP, PIK3R1, ELOB, JUN	CD4 T Mem Core	up	6801	7	69	10.1449	KEGG_2021_Human.gmt
CYTOSOLIC DNA-SENSING PATHWAY	0.787007	0.873992	0.75993	CCL5, ADAR, IRF3, POLR2L	CD4 T Mem Core	up	6802	4	63	6.34921	KEGG_2021_Human.gmt
THYROID HORMONE SYNTHESIS	0.819737	0.886998	0.733624	ITPR2, HSP90B1, TTF1, ATF6B, ATF4	CD4 T Mem Core	up	6803	5	75	6.66667	KEGG_2021_Human.gmt
RETROGRADE ENDOCANNABINOID SIGNALING	0.967116	0.981064	0.671407	NDUFA13, NDUFA3, NDUFS4, ITPR2, NDUFB9, NDUFA11, NDUFA4	CD4 T Mem Core	up	6804	7	148	4.72973	KEGG_2021_Human.gmt
ESTROGEN SIGNALING PATHWAY	0.946787	0.974498	0.659426	MAP2K2, HSP90AA1, ITPR2, HSP90B1, ATF6B, ATF4, HSP90AB1, PIK3R1, JUN	CD4 T Mem Core	up	6805	9	137	6.56934	KEGG_2021_Human.gmt
COCAINE ADDICTION	0.981565	0.985582	0.50334	ATF6B, ATF4, JUN	CD4 T Mem Core	up	6806	3	49	6.12245	KEGG_2021_Human.gmt
LONGEVITY REGULATING PATHWAY	0.979796	0.985582	-0.546447	BAX, SOD2, SESN3	CD4 T Mem Core	down	6807	3	102	2.94118	KEGG_2021_Human.gmt
CHEMICAL CARCINOGENESIS	0.985582	0.985582	-0.558796	ARRB2, GSTO1, STAT3, BCL2, MGST3, GNAI3, MAPK1	CD4 T Mem Core	down	6808	7	239	2.92887	KEGG_2021_Human.gmt
MITOPHAGY	0.962133	0.980725	-0.589981	CITED2, CSNK2B, RAB7A, UBC, FIS1, TOMM7, OPTN	CD4 T Mem Core	down	6809	7	68	10.2941	KEGG_2021_Human.gmt
PYRUVATE METABOLISM	0.895859	0.935773	-0.642046	LDHA	CD4 T Mem Core	down	6810	1	47	2.12766	KEGG_2021_Human.gmt
RIBOSOME BIOGENESIS IN EUKARYOTES	0.900666	0.936161	-0.673855	NOP10, CSNK2B, RAN	CD4 T Mem Core	down	6811	3	108	2.77778	KEGG_2021_Human.gmt
VARIOUS TYPES OF N-GLYCAN BIOSYNTHESIS	0.855311	0.902353	-0.686413	B4GALT1, DDOST, RPN1	CD4 T Mem Core	down	6812	3	39	7.69231	KEGG_2021_Human.gmt
OXIDATIVE PHOSPHORYLATION	0.958947	0.980725	-0.687252	ATP5MG, ATP5F1C, COX7A2L, ATP6V0B, ATP5MC3, UQCRH, ATP5PB, NDUFA12, NDUFA10, UQCRQ, ATP5MC1, NDUFB5, NDUFB1, SDHC, PPA1, UQCRFS1	CD4 T Mem Core	down	6813	16	133	12.0301	KEGG_2021_Human.gmt
MELANOGENESIS	0.871928	0.915308	-0.687612	CALM3, CALM2, CTNNB1, GNAI3, MAPK1	CD4 T Mem Core	down	6814	5	101	4.9505	KEGG_2021_Human.gmt
RNA POLYMERASE	0.852309	0.902353	-0.688061	POLR2E, POLR2A	CD4 T Mem Core	down	6815	2	31	6.45161	KEGG_2021_Human.gmt
CARDIAC MUSCLE CONTRACTION	0.850302	0.902353	-0.719467	ATP1B3, COX7A2L, UQCRH, UQCRQ, UQCRFS1, ATP1A1, UQCRC2, COX5A	CD4 T Mem Core	down	6816	8	87	9.1954	KEGG_2021_Human.gmt
CHRONIC MYELOID LEUKEMIA	0.848565	0.902353	-0.725848	BAX, GADD45A, CDK6, NFKBIA, E2F3, MAPK1, SMAD3, GADD45B, RB1	CD4 T Mem Core	down	6817	9	76	11.8421	KEGG_2021_Human.gmt
CHOLINE METABOLISM IN CANCER	0.830399	0.89395	-0.72686	DGKZ, RAC1, WAS	CD4 T Mem Core	down	6818	3	98	3.06122	KEGG_2021_Human.gmt
THYROID CANCER	0.8034	0.878329	-0.73446	BAX, GADD45A, CTNNB1, NCOA4, MAPK1	CD4 T Mem Core	down	6819	5	37	13.5135	KEGG_2021_Human.gmt
N-GLYCAN BIOSYNTHESIS	0.798014	0.878329	-0.73889	B4GALT1, DPM3, DDOST, RPN1	CD4 T Mem Core	down	6820	4	50	8	KEGG_2021_Human.gmt
PURINE METABOLISM	0.800814	0.878329	-0.74697	PNP, PDE4B, IMPDH2, HPRT1	CD4 T Mem Core	down	6821	4	129	3.10078	KEGG_2021_Human.gmt
DIABETIC CARDIOMYOPATHY	0.911556	0.942835	-0.749143	PPP1CB, ATP5F1C, COX7A2L, SLC25A6, ATP5MC3, RAC1, PPP1CA, SLC25A5, TBC1D4, UQCRH, ATP5PB, NDUFA12, NDUFA10, VDAC1, VDAC3, UQCRQ, ATP5MC1, NDUFB5, NDUFB1, SDHC	CD4 T Mem Core	down	6822	20	203	9.85222	KEGG_2021_Human.gmt
RENIN SECRETION	0.767114	0.865567	-0.7708	CALM3, PTGER4, ORAI1, CALM2	CD4 T Mem Core	down	6823	4	69	5.7971	KEGG_2021_Human.gmt
ENDOMETRIAL CANCER	0.765622	0.865567	-0.772197	BAX, GADD45A, CTNNB1, MAPK1, PTEN, GADD45B	CD4 T Mem Core	down	6824	6	58	10.3448	KEGG_2021_Human.gmt
CALCIUM SIGNALING PATHWAY	0.774377	0.867503	-0.783228	CALM3, PTK2B, SLC25A6, ORAI1, SLC25A5, CALM2, VDAC1, VDAC3	CD4 T Mem Core	down	6825	8	240	3.33333	KEGG_2021_Human.gmt
RNA DEGRADATION	0.777053	0.867503	-0.793435	ENO1, PFKP, BTG3, LSM7, TOB1, LSM2, LSM4, DDX6, LSM1, LSM6, LSM5	CD4 T Mem Core	down	6826	11	79	13.9241	KEGG_2021_Human.gmt
NEUROTROPHIN SIGNALING PATHWAY	0.764977	0.865567	-0.794324	CALM3, BAX, RAC1, RHOA, CALM2, ARHGDIA, NFKBIA, BCL2, RAP1A, ARHGDIB, MAPK1	CD4 T Mem Core	down	6827	11	119	9.2437	KEGG_2021_Human.gmt
RNA TRANSPORT	0.814302	0.885658	-0.797324	EEF1A1, RNPS1, SUMO2, ALYREF, STRAP, EIF3F, UBE2I, RBM8A, EIF4A1, EIF1, CLNS1A, FUS, EIF2S3, RAN, SUMO3, MAGOH, SUMO1, EIF3B	CD4 T Mem Core	down	6828	18	186	9.67742	KEGG_2021_Human.gmt
PD-L1 EXPRESSION AND PD-1 CHECKPOINT PATHWAY IN CANCER	0.756157	0.865567	-0.807671	STAT1, CD247, STAT3, CSNK2B, NFKBIA, LCK, NFATC2, LAT, MAPK1	CD4 T Mem Core	down	6829	9	89	10.1124	KEGG_2021_Human.gmt
GASTRIC CANCER	0.726217	0.841933	-0.81537	BAX, GADD45A, CSNK1A1, CTNNB1, BCL2, E2F3, MAPK1, SMAD3, GADD45B, RB1	CD4 T Mem Core	down	6830	10	149	6.71141	KEGG_2021_Human.gmt
CITRATE CYCLE (TCA CYCLE)	0.669261	0.793337	-0.83934	IDH2, SDHC, MDH2, SDHD, SUCLG1	CD4 T Mem Core	down	6831	5	30	16.6667	KEGG_2021_Human.gmt
CELL CYCLE	0.687703	0.810645	-0.857678	SKP1, RBX1, YWHAZ, GADD45A, YWHAQ, CDK6, ANAPC11, E2F4	CD4 T Mem Core	down	6832	8	124	6.45161	KEGG_2021_Human.gmt
NOTCH SIGNALING PATHWAY	0.648852	0.77642	-0.86015	APH1A, RBPJ	CD4 T Mem Core	down	6833	2	59	3.38983	KEGG_2021_Human.gmt
NEUTROPHIL EXTRACELLULAR TRAP FORMATION	0.65131	0.77642	-0.868481	ACTB, ACTG1, ITGB2, SLC25A6, RAC1, CASP4, SLC25A5, VDAC1, VDAC3	CD4 T Mem Core	down	6834	9	189	4.7619	KEGG_2021_Human.gmt
GNRH SIGNALING PATHWAY	0.644007	0.77642	-0.870234	CALM3, PTK2B, CALM2, EGR1, MAPK1	CD4 T Mem Core	down	6835	5	93	5.37634	KEGG_2021_Human.gmt
THERMOGENESIS	0.714025	0.832372	-0.87267	ACTB, ACTG1, ATP5MG, ATP5F1C, COX7A2L, ATP5MC3, ARID1A, UQCRH, ATP5PB, CPT1A, NDUFA12, NDUFA10, UQCRQ, ATP5MC1, NDUFB5, NDUFB1, SDHC, UQCRFS1, SMARCB1	CD4 T Mem Core	down	6836	19	232	8.18966	KEGG_2021_Human.gmt
AMPK SIGNALING PATHWAY	0.635999	0.775698	-0.875821	RAB11B, PFKP, CPT1A, PPP2CA, PPP2R5A, RAB10, PRKAA1, RAB8A	CD4 T Mem Core	down	6837	8	120	6.66667	KEGG_2021_Human.gmt
RELAXIN SIGNALING PATHWAY	0.619122	0.759689	-0.891675	ARRB2, GNB1, GNB2, NFKBIA, GNAI3, MAPK1	CD4 T Mem Core	down	6838	6	129	4.65116	KEGG_2021_Human.gmt
AUTOPHAGY	0.619273	0.759689	-0.900774	DDIT4, VMP1, RAB1A, RAB7A, BCL2, PPP2CA, TANK, MAPK1, HMGB1, WIPI2, PTEN, PRKAA1, RAB8A, CTSD, CTSB, PRKACB, EIF2S1, BECN1	CD4 T Mem Core	down	6839	18	137	13.1387	KEGG_2021_Human.gmt
SMALL CELL LUNG CANCER	0.596026	0.749256	-0.903249	BAX, ITGB1, GADD45A, CDK6, CYCS, NFKBIA, BCL2, E2F3, PTEN, MAX, GADD45B, RB1	CD4 T Mem Core	down	6840	12	92	13.0435	KEGG_2021_Human.gmt
CHAGAS DISEASE	0.602464	0.752189	-0.907206	TNF, CD247, FAS, NFKBIA, CALR, PPP2CA, GNAI3, MAPK1	CD4 T Mem Core	down	6841	8	102	7.84314	KEGG_2021_Human.gmt
BREAST CANCER	0.596564	0.749256	-0.907378	BAX, GADD45A, CSNK1A1, CDK6, CTNNB1, E2F3, MAPK1, PTEN, GADD45B, RB1	CD4 T Mem Core	down	6842	10	147	6.80272	KEGG_2021_Human.gmt
PROTEIN EXPORT	0.570529	0.728397	-0.919149	SEC61G, SRP14, SEC61B, SRP9, SPCS1, SEC11A, SPCS2	CD4 T Mem Core	down	6843	7	23	30.4348	KEGG_2021_Human.gmt
CORONAVIRUS DISEASE	0.573051	0.728397	-0.92451	TNF, STAT1, TAB2, STAT3	CD4 T Mem Core	down	6844	4	232	1.72414	KEGG_2021_Human.gmt
CYSTEINE AND METHIONINE METABOLISM	0.557265	0.721368	-0.929977	LDHA, AMD1, SMS, MAT2A	CD4 T Mem Core	down	6845	4	50	8	KEGG_2021_Human.gmt
DRUG METABOLISM	0.551349	0.720751	-0.932096	GSTO1, IMPDH2, HPRT1, MGST3, ITPA, CMPK1, NME3, DUT	CD4 T Mem Core	down	6846	8	108	7.40741	KEGG_2021_Human.gmt
HEPATOCELLULAR CARCINOMA	0.553372	0.720751	-0.942715	ACTB, ACTG1, GSTO1, BAX, GADD45A, CSNK1A1, CDK6, ARID1A	CD4 T Mem Core	down	6847	8	168	4.7619	KEGG_2021_Human.gmt
SNARE INTERACTIONS IN VESICULAR TRANSPORT	0.537778	0.709194	-0.947361	VAMP2	CD4 T Mem Core	down	6848	1	33	3.0303	KEGG_2021_Human.gmt
ACUTE MYELOID LEUKEMIA	0.53143	0.70523	-0.94924	PIM1, STAT3	CD4 T Mem Core	down	6849	2	67	2.98507	KEGG_2021_Human.gmt
INFLAMMATORY MEDIATOR REGULATION OF TRP CHANNELS	0.528593	0.70523	-0.952736	PPP1CB, CALM3, PTGER4, PPP1CA, PRKCH, CALM2	CD4 T Mem Core	down	6850	6	98	6.12245	KEGG_2021_Human.gmt
CAMP SIGNALING PATHWAY	0.527114	0.70523	-0.960524	PPP1CB, CALM3, PDE4B, ATP1B3, RAC1, ORAI1, PPP1CA, RHOA, CALM2, NFKBIA, RAP1A, GNAI3, MAPK1, ATP1A1	CD4 T Mem Core	down	6851	14	216	6.48148	KEGG_2021_Human.gmt
CHOLINERGIC SYNAPSE	0.514565	0.700554	-0.962836	GNB1, GNB2, FYN, BCL2, GNAI3, MAPK1, GNAI2, PRKACB, PRKCB, FOS	CD4 T Mem Core	down	6852	10	113	8.84956	KEGG_2021_Human.gmt
FC EPSILON RI SIGNALING PATHWAY	0.513841	0.700554	-0.963322	TNF, ALOX5AP, RAC1, FYN	CD4 T Mem Core	down	6853	4	68	5.88235	KEGG_2021_Human.gmt
MRNA SURVEILLANCE PATHWAY	0.514625	0.700554	-0.966853	PPP1CB, RNPS1, MSI2, ALYREF, DAZAP1, CPSF6, RBM8A, PABPN1, PPP1CA	CD4 T Mem Core	down	6854	9	98	9.18367	KEGG_2021_Human.gmt
CHEMOKINE SIGNALING PATHWAY	0.509384	0.700554	-0.968536	STAT1, CXCR3, ARRB2, PTK2B, CCL4, GNB1, GRK2, GNB2, STAT3, RAC1, RHOA, WAS, DOCK2, JAK3, NFKBIA, RAP1A, GNAI3, PREX1, MAPK1	CD4 T Mem Core	down	6855	19	192	9.89583	KEGG_2021_Human.gmt
CGMP-PKG SIGNALING PATHWAY	0.50645	0.700554	-0.972107	PPP1CB, CALM3, ATP1B3, SLC25A6, VASP, PPP1CA, SLC25A5, RHOA, CALM2, VDAC1, VDAC3, NFATC2, GNAI3, MAPK1, ATP1A1	CD4 T Mem Core	down	6856	15	167	8.98204	KEGG_2021_Human.gmt
GLUCAGON SIGNALING PATHWAY	0.481688	0.682122	-0.992656	CALM3, LDHA, PRMT1, PFKP, PGAM1, PPP4C, CALM2, CPT1A	CD4 T Mem Core	down	6857	8	107	7.47664	KEGG_2021_Human.gmt
PHOSPHOLIPASE D SIGNALING PATHWAY	0.471387	0.672046	-0.995218	ARF6, PTK2B, LPAR6, DGKZ, ARF1, FYN, RHOA	CD4 T Mem Core	down	6858	7	148	4.72973	KEGG_2021_Human.gmt
MORPHINE ADDICTION	0.470247	0.672046	-0.999673	ARRB2, PDE4B, GNB1, GRK2, GNB2	CD4 T Mem Core	down	6859	5	91	5.49451	KEGG_2021_Human.gmt
PANCREATIC SECRETION	0.466912	0.672046	-1.00149	RAB11A, ATP1B3, RAC1, RHOA, RAP1A, ATP1A1	CD4 T Mem Core	down	6860	6	102	5.88235	KEGG_2021_Human.gmt
NF-KAPPA B SIGNALING PATHWAY	0.458065	0.671192	-1.00435	TNF, CCL4, TAB2, UBE2I, GADD45A, TNFAIP3, CSNK2B, CD40LG, NFKBIA, LCK, BCL2, LTB, LAT	CD4 T Mem Core	down	6861	13	104	12.5	KEGG_2021_Human.gmt
PRION DISEASE	0.44031	0.656287	-1.0133	TNF, TUBB, PSMA2, BAX, TUBA1B, ATP5F1C, PSMB1, COX7A2L, SLC25A6, ATP5MC3, TUBB4B, PSMD8, RAC1, FYN, SLC25A5, UQCRH, ATP5PB, PSMB2, CSNK2B, CYCS, NDUFA12, NDUFA10, VDAC1, VDAC3, UQCRQ, ATP5MC1, NDUFB5, PSMB3, NDUFB1, SDHC, EGR1, UQCRFS1, PSMC6, SEM1, MAPK1	CD4 T Mem Core	down	6862	35	273	12.8205	KEGG_2021_Human.gmt
PROTEIN PROCESSING IN ENDOPLASMIC RETICULUM	0.430402	0.656287	-1.01643	SEC61G, BCAP31, BAX, SKP1, PDIA6, CAPN1, RBX1, UBE2D3, SEC61B, LMAN1, VCP, LMAN2, DNAJA1, PDIA4, CALR, PPP1R15A, BCL2, UBE2G2, DNAJC3, UBE2D2, SEL1L, DDOST, RPN1, RRBP1, XBP1, UBE2J2, BAG1	CD4 T Mem Core	down	6863	27	171	15.7895	KEGG_2021_Human.gmt
THYROID HORMONE SIGNALING PATHWAY	0.438871	0.656287	-1.01874	ACTB, ACTG1, STAT1, ATP1B3, PFKP, TBC1D4	CD4 T Mem Core	down	6864	6	121	4.95868	KEGG_2021_Human.gmt
PROTEASOME	0.437282	0.656287	-1.02053	PSMA2, PSMB1, PSMD8, PSMB9, PSMB2, PSMB3, PSMC6, SEM1, PSMC4, PSMA5, PSMA4, PSMD6, PSMB4, POMP, PSMA1	CD4 T Mem Core	down	6865	15	46	32.6087	KEGG_2021_Human.gmt
HIF-1 SIGNALING PATHWAY	0.441672	0.656287	-1.02253	PGK1, ENO1, LDHA, TFRC, TIMP1, RBX1, STAT3, PFKP	CD4 T Mem Core	down	6866	8	109	7.33945	KEGG_2021_Human.gmt
HEDGEHOG SIGNALING PATHWAY	0.439181	0.656287	-1.02275	ARRB2, GRK2, CSNK1A1, BCL2	CD4 T Mem Core	down	6867	4	56	7.14286	KEGG_2021_Human.gmt
ENDOCRINE AND OTHER FACTOR-REGULATED CALCIUM REABSORPTION	0.432306	0.656287	-1.03383	RAB11A, ATP1B3, CLTB	CD4 T Mem Core	down	6868	3	53	5.66038	KEGG_2021_Human.gmt
FC GAMMA R-MEDIATED PHAGOCYTOSIS	0.409683	0.64032	-1.04367	MARCKSL1, ARF6, CFL1, RAC1, VASP, WAS, ACTR2	CD4 T Mem Core	down	6869	7	97	7.21649	KEGG_2021_Human.gmt
SPHINGOLIPID SIGNALING PATHWAY	0.409182	0.64032	-1.04405	TNF, BAX, RAC1, FYN, RHOA, BCL2, PPP2CA, GNAI3, PPP2R5A, MAPK1	CD4 T Mem Core	down	6870	10	119	8.40336	KEGG_2021_Human.gmt
NON-ALCOHOLIC FATTY LIVER DISEASE	0.382528	0.611466	-1.0476	TNF, SOCS3, BAX, COX7A2L, FAS, RAC1, UQCRH, CYCS, NDUFA12, NDUFA10, UQCRQ, NDUFB5, NDUFB1, SDHC, UQCRFS1, XBP1	CD4 T Mem Core	down	6871	16	155	10.3226	KEGG_2021_Human.gmt
HUNTINGTON DISEASE	0.368441	0.611466	-1.04869	TUBB, PSMA2, BAX, TUBA1B, ATP5F1C, PSMB1, COX7A2L, SLC25A6, ATP5MC3, SOD2, POLR2E, TUBB4B, PSMD8, SLC25A5, CLTB, POLR2A, UQCRH, ATP5PB, PSMB2, CYCS, NDUFA12, NDUFA10, VDAC1, VDAC3, DCTN2, UQCRQ, ATP5MC1, NDUFB5, DCTN3, PSMB3, NDUFB1, SDHC, UQCRFS1, PSMC6, SEM1, CLTA, ACTR10, PSMC4, PSMA5, WIPI2, UQCRC2, NDUFV2, PSMA4, POLR2K, SDHD	CD4 T Mem Core	down	6872	45	306	14.7059	KEGG_2021_Human.gmt
GROWTH HORMONE SYNTHESIS, SECRETION AND ACTION	0.39582	0.627956	-1.05426	SOCS3, JUNB, STAT1, SOCS1, STAT3	CD4 T Mem Core	down	6873	5	119	4.20168	KEGG_2021_Human.gmt
NOD-LIKE RECEPTOR SIGNALING PATHWAY	0.377743	0.611466	-1.05547	TNF, GBP4, STAT1, TXN, PYCARD, GBP5, TAB2, CASP4, RHOA, TNFAIP3, VDAC1, VDAC3, NFKBIA, BCL2, TANK, CASP1, MAPK1, ANTXR2, GBP1	CD4 T Mem Core	down	6874	19	181	10.4972	KEGG_2021_Human.gmt
LONG-TERM POTENTIATION	0.382306	0.611466	-1.0678	PPP1CB, CALM3, PPP1CA, CALM2, RAP1A, MAPK1	CD4 T Mem Core	down	6875	6	67	8.95522	KEGG_2021_Human.gmt
GLUTATHIONE METABOLISM	0.380985	0.611466	-1.0735	ODC1, IDH2, GSTO1, SMS, MGST3, PRDX6	CD4 T Mem Core	down	6876	6	57	10.5263	KEGG_2021_Human.gmt
MELANOMA	0.371486	0.611466	-1.08355	BAX, GADD45A, CDK6, E2F3, MAPK1, PTEN, GADD45B, RB1	CD4 T Mem Core	down	6877	8	72	11.1111	KEGG_2021_Human.gmt
MICRORNAS IN CANCER	0.336907	0.577946	-1.08631	STMN1, PIM1, DDIT4, SOCS1, UBE2I, STAT3, HNRNPK, CDK6, RHOA	CD4 T Mem Core	down	6878	9	310	2.90323	KEGG_2021_Human.gmt
SYNAPTIC VESICLE CYCLE	0.367278	0.611466	-1.0881	VAMP2, ATP6V0B, CLTB, ATP6V0E1, CLTA	CD4 T Mem Core	down	6879	5	78	6.41026	KEGG_2021_Human.gmt
SPINOCEREBELLAR ATAXIA	0.31352	0.546718	-1.10029	PSMA2, PSMB1, RBPJ, SLC25A6, PSMD8, SLC25A5, PSMB2, CYCS, VDAC1, VDAC3, PSMB3, PSMC6, SEM1, ATXN1, XBP1, ATXN10, PSMC4, PUM1, PSMA5, WIPI2, PSMA4, PSMD6, PSMB4, GTF2B, PSMA1, BECN1, PRKCB, VDAC2, PSMD13	CD4 T Mem Core	down	6880	29	143	20.2797	KEGG_2021_Human.gmt
PI3K-AKT SIGNALING PATHWAY	0.296923	0.530939	-1.11072	DDIT4, IL2RG, LPAR6, GNB1, ITGB1, YWHAZ, GNB2, IL2RB, RAC1, YWHAQ, CDK6, CDC37, JAK3, BCL2, PPP2CA	CD4 T Mem Core	down	6881	15	354	4.23729	KEGG_2021_Human.gmt
UBIQUITIN MEDIATED PROTEOLYSIS	0.293028	0.530939	-1.11413	SOCS3, UBE2S, SKP1, SOCS1, RBX1, UBE2D3, UBE2I, UBE2F, UBE2M, ANAPC11, UBE2G2, UBE2D2, UBE2Z, UBC, UBE2J2, RNF7, UBA2, DDB1, UBE2L6, UBE2R2	CD4 T Mem Core	down	6882	20	140	14.2857	KEGG_2021_Human.gmt
LEUKOCYTE TRANSENDOTHELIAL MIGRATION	0.29944	0.53094	-1.12153	ACTB, ACTG1, CD99, ACTN4, ITGB2, PTK2B, ITGB1, RAC1, VASP, RHOA, CTNNB1, MSN, MYL12A	CD4 T Mem Core	down	6883	13	114	11.4035	KEGG_2021_Human.gmt
NATURAL KILLER CELL MEDIATED CYTOTOXICITY	0.291164	0.530939	-1.1233	TNF, TNFSF10, ITGB2, HLA-B, PTK2B, CD247, FAS, RAC1, FYN	CD4 T Mem Core	down	6884	9	131	6.87023	KEGG_2021_Human.gmt
CENTRAL CARBON METABOLISM IN CANCER	0.327861	0.567038	-1.13086	IDH2, LDHA, PFKP, PGAM1, MAPK1, PKM, PTEN	CD4 T Mem Core	down	6885	7	70	10	KEGG_2021_Human.gmt
WNT SIGNALING PATHWAY	0.295563	0.530939	-1.13126	SKP1, RBX1, TBL1XR1, RAC1, RUVBL1, CSNK1A1, RHOA, CSNK2B, CTNNB1, NFATC2	CD4 T Mem Core	down	6886	10	166	6.0241	KEGG_2021_Human.gmt
GAP JUNCTION	0.296471	0.530939	-1.14386	TUBB, TUBA1B, TUBB4B	CD4 T Mem Core	down	6887	3	88	3.40909	KEGG_2021_Human.gmt
PATHWAYS IN CANCER	0.215341	0.436895	-1.14712	PIM1, STAT1, IL2RG, PMAIP1, CALM3, LPAR6, GSTO1, BAX, ARHGEF1, GNB1, ITGB1, SKP1, RBX1, GNB2, PTGER4, IL2RB, GADD45A, STAT3, FAS, RAC1, CDK6, RHOA, CALM2, CYCS, CTNNB1, JAK3, NFKBIA, BCL2, MGST3, PIM2, NCOA4	CD4 T Mem Core	down	6888	31	531	5.83804	KEGG_2021_Human.gmt
COLORECTAL CANCER	0.270484	0.514164	-1.15804	PMAIP1, BAX, GADD45A, RAC1, RHOA, CYCS, CTNNB1, BCL2, MAPK1, SMAD3, GADD45B, RAC2	CD4 T Mem Core	down	6889	12	86	13.9535	KEGG_2021_Human.gmt
PLATELET ACTIVATION	0.260261	0.499229	-1.15988	ACTB, PPP1CB, ACTG1, ARHGEF1, ITGB1, ORAI1, VASP, FYN, PPP1CA, RHOA, FERMT3	CD4 T Mem Core	down	6890	11	124	8.87097	KEGG_2021_Human.gmt
SEROTONERGIC SYNAPSE	0.288993	0.530939	-1.16782	DUSP1, GNB1, GNB2, GNAI3, MAPK1, GNAI2, PRKACB, PRKCB	CD4 T Mem Core	down	6891	8	113	7.07965	KEGG_2021_Human.gmt
KAPOSI SARCOMA-ASSOCIATED HERPESVIRUS INFECTION	0.208615	0.427357	-1.17878	ZFP36, STAT1, CALM3, HLA-B, BAX, GNB1, GNB2, STAT3, FAS, RAC1, CDK6, CALM2, CYCS, HLA-C, CTNNB1, NFKBIA, NFATC2, PREX1, UBC, E2F3, MAPK1	CD4 T Mem Core	down	6892	21	193	10.8808	KEGG_2021_Human.gmt
VIRAL CARCINOGENESIS	0.190925	0.402853	-1.1909	ACTN4, PMAIP1, HLA-B, BAX, RBPJ, YWHAZ, STAT3, HNRNPK, RAC1, YWHAQ, CDK6, RHOA, RANBP1, HLA-C, VDAC3, JAK3, NFKBIA	CD4 T Mem Core	down	6893	17	203	8.37438	KEGG_2021_Human.gmt
VIBRIO CHOLERAE INFECTION	0.231741	0.454555	-1.20994	ACTB, ACTG1, SEC61G, ARF1, ATP6V0B, SEC61B, KDELR2	CD4 T Mem Core	down	6894	7	50	14	KEGG_2021_Human.gmt
FOXO SIGNALING PATHWAY	0.197412	0.408372	-1.21496	PLK3, TNFSF10, PRMT1, GADD45A, SOD2, STAT3	CD4 T Mem Core	down	6895	6	131	4.58015	KEGG_2021_Human.gmt
PARKINSON DISEASE	0.128215	0.30397	-1.21726	TUBB, PSMA2, TXN, CALM3, DUSP1, BAX, TUBA1B, ATP5F1C, PSMB1, COX7A2L, SLC25A6, ATP5MC3, TUBB4B, PSMD8, SLC25A5, UQCRH, ATP5PB, PSMB2, CALM2, CYCS, NDUFA12, NDUFA10, VDAC1, VDAC3, UQCRQ, ATP5MC1, NDUFB5, UBE2G2, PSMB3, NDUFB1, SDHC, GNAI3, UBC, UQCRFS1, PSMC6, SEM1, XBP1, UBE2J2, PSMC4, PSMA5, UQCRC2, NDUFV2, PSMA4, SDHD, GNAI2, UBE2L6, PSMD6, PSMB4, COX5A, TUBA4A	CD4 T Mem Core	down	6896	50	249	20.0803	KEGG_2021_Human.gmt
FERROPTOSIS	0.222481	0.442864	-1.23015	PCBP2, FTH1, PCBP1, TFRC	CD4 T Mem Core	down	6897	4	41	9.7561	KEGG_2021_Human.gmt
ALZHEIMER DISEASE	0.106027	0.269539	-1.2333	TNF, TUBB, PSMA2, CALM3, APH1A, TUBA1B, ATP5F1C, CAPN1, PSMB1, COX7A2L, SLC25A6, ATP5MC3, FAS, TUBB4B, PSMD8, CSNK1A1, SLC25A5, UQCRH, ATP5PB, PSMB2, CALM2, CSNK2B, CYCS, NDUFA12, NDUFA10, VDAC1, VDAC3, CTNNB1, UQCRQ, ATP5MC1, NDUFB5, PSMB3, NDUFB1, SDHC, UQCRFS1, PSMC6, SEM1, MAPK1, XBP1	CD4 T Mem Core	down	6898	39	369	10.5691	KEGG_2021_Human.gmt
INSULIN SIGNALING PATHWAY	0.194316	0.405948	-1.23451	SOCS3, PPP1CB, CALM3, SOCS1, PPP1CA, CALM2	CD4 T Mem Core	down	6899	6	137	4.37956	KEGG_2021_Human.gmt
RIG-I-LIKE RECEPTOR SIGNALING PATHWAY	0.221478	0.442864	-1.23571	TNF	CD4 T Mem Core	down	6900	1	70	1.42857	KEGG_2021_Human.gmt
LIPID AND ATHEROSCLEROSIS	0.137035	0.317742	-1.26078	TNF, TNFSF10, CALM3, BAX, PYCARD, ARHGEF1, TAB2, SOD2, STAT3, FAS, RAC1, RHOA, CALM2, CYCS, CD40LG, NFKBIA, NFATC2, BCL2, RAP1A, TANK, CASP1, MAPK1, XBP1	CD4 T Mem Core	down	6901	23	215	10.6977	KEGG_2021_Human.gmt
TOLL-LIKE RECEPTOR SIGNALING PATHWAY	0.17738	0.378052	-1.27663	TNF, STAT1, CCL4, TAB2, MAP3K8, RAC1	CD4 T Mem Core	down	6902	6	104	5.76923	KEGG_2021_Human.gmt
AGE-RAGE SIGNALING PATHWAY IN DIABETIC COMPLICATIONS	0.159402	0.34674	-1.27721	TNF, PIM1, STAT1, BAX, STAT3, RAC1	CD4 T Mem Core	down	6903	6	100	6	KEGG_2021_Human.gmt
ADRENERGIC SIGNALING IN CARDIOMYOCYTES	0.144072	0.326872	-1.29015	PPP1CB, CREM, CALM3, ATP1B3, PPP1CA, CALM2, BCL2, PPP2CA, GNAI3, PPP2R5A, MAPK1, ATP1A1	CD4 T Mem Core	down	6904	12	150	8	KEGG_2021_Human.gmt
C-TYPE LECTIN RECEPTOR SIGNALING PATHWAY	0.143144	0.326872	-1.29163	TNF, PLK3, STAT1, CALM3, PYCARD, RHOA, CALM2, NFKBIA, NFATC2, LSP1, CASP1, MAPK1	CD4 T Mem Core	down	6905	12	104	11.5385	KEGG_2021_Human.gmt
VASCULAR SMOOTH MUSCLE CONTRACTION	0.153293	0.336925	-1.29321	PPP1CB, CALM3, MYL6, ARHGEF1, PPP1CA, RHOA, PRKCH, CALM2	CD4 T Mem Core	down	6906	8	133	6.01504	KEGG_2021_Human.gmt
ENDOCYTOSIS	0.0838379	0.229737	-1.29925	ARF5, RAB11A, RAB11B, IL2RG, ARF6, RAB5C, ARRB2, HLA-B, TFRC, GRK2, CAPZB, ARF1, CHMP5, IL2RB, CLTB, RHOA, CHMP1B, CAPZA1, ACTR2, HLA-C, IQSEC1, RAB7A	CD4 T Mem Core	down	6907	22	252	8.73016	KEGG_2021_Human.gmt
PATHWAYS OF NEURODEGENERATION	0.0494823	0.17116	-1.3021	TNF, TUBB, PSMA2, CALM3, BAX, TUBA1B, ATP5F1C, CAPN1, PSMB1, COX7A2L, SLC25A6, ATP5MC3, FAS, TUBB4B, PSMD8, RAC1, CSNK1A1, SLC25A5, RAB1A, UQCRH, ATP5PB, PSMB2, CALM2, CSNK2B, CYCS, FUS, NDUFA12, NDUFA10, VDAC1, VCP, VDAC3, CTNNB1, DCTN2, UQCRQ, ATP5MC1, NDUFB5, DCTN3, BCL2, UBE2G2, PSMB3, NDUFB1, SDHC, TANK, UBC, UQCRFS1, PSMC6, SEM1, ATXN1, MAPK1, XBP1	CD4 T Mem Core	down	6908	50	475	10.5263	KEGG_2021_Human.gmt
MEASLES	0.109842	0.272666	-1.30755	STAT1, IL2RG, BAX, TAB2, IL2RB, STAT3, FAS, CDK6, TNFAIP3, CSNK2B, CYCS, MSN, JAK3, NFKBIA, BCL2	CD4 T Mem Core	down	6909	15	139	10.7914	KEGG_2021_Human.gmt
DOPAMINERGIC SYNAPSE	0.131644	0.308631	-1.30776	PPP1CB, CALM3, ARRB2, GNB1, GNB2, PPP1CA, CALM2, PPP2CA, GNAI3, PPP2R5A	CD4 T Mem Core	down	6910	10	132	7.57576	KEGG_2021_Human.gmt
AMPHETAMINE ADDICTION	0.148479	0.333289	-1.31002	PPP1CB, CALM3, PPP1CA, CALM2	CD4 T Mem Core	down	6911	4	69	5.7971	KEGG_2021_Human.gmt
ALDOSTERONE SYNTHESIS AND SECRETION	0.153127	0.336925	-1.31031	NR4A2, CALM3, ATP1B3, ORAI1, CALM2	CD4 T Mem Core	down	6912	5	98	5.10204	KEGG_2021_Human.gmt
OOCYTE MEIOSIS	0.117329	0.284556	-1.32717	PPP1CB, CALM3, SKP1, RBX1, YWHAZ, YWHAQ, PPP1CA, CALM2, ANAPC11, PPP2CA, PPP2R5A, MAPK1	CD4 T Mem Core	down	6913	12	129	9.30233	KEGG_2021_Human.gmt
HUMAN IMMUNODEFICIENCY VIRUS 1 INFECTION	0.0688143	0.198901	-1.34504	TNF, BST2, CALM3, HLA-B, PTK2B, CFL1, BAX, B2M, GNB1, SKP1, TAB2, RBX1, GNB2, CD247, FAS, RAC1, TAP1, CALM2, CYCS, HLA-C, NFKBIA, CALR, NFATC2, BCL2	CD4 T Mem Core	down	6914	24	212	11.3208	KEGG_2021_Human.gmt
CELLULAR SENESCENCE	0.0683505	0.198901	-1.36153	PPP1CB, CALM3, HLA-B, ZFP36L2, CAPN1, SLC25A6, GADD45A, CDK6, PPP1CA, SLC25A5, CALM2, HLA-C, ZFP36L1, VDAC1, VDAC3, E2F4, NFATC2, RBBP4, E2F3, MAPK1, PTEN, CCND2, HLA-A, HIPK1, SMAD3, GADD45B	CD4 T Mem Core	down	6915	26	156	16.6667	KEGG_2021_Human.gmt
OSTEOCLAST DIFFERENTIATION	0.0878687	0.234687	-1.36553	JUND, TNF, SOCS3, JUNB, STAT1, TAB2, SOCS1, RAC1, FYN	CD4 T Mem Core	down	6916	9	127	7.08661	KEGG_2021_Human.gmt
PRIMARY IMMUNODEFICIENCY	0.121023	0.290181	-1.36621	ICOS, IL2RG, ORAI1, TAP1, CD40LG, JAK3, LCK	CD4 T Mem Core	down	6917	7	38	18.4211	KEGG_2021_Human.gmt
GLUTAMATERGIC SYNAPSE	0.114558	0.281066	-1.37003	SLC38A2, GNB1, GRK2, GNB2	CD4 T Mem Core	down	6918	4	114	3.50877	KEGG_2021_Human.gmt
PANCREATIC CANCER	0.097112	0.252971	-1.37422	STAT1, BAX, GADD45A, STAT3, RAC1, CDK6, ARHGEF6, E2F3, MAPK1, SMAD3, GADD45B, RAC2, RB1	CD4 T Mem Core	down	6919	13	76	17.1053	KEGG_2021_Human.gmt
HUMAN PAPILLOMAVIRUS INFECTION	0.0504681	0.171754	-1.3761	TNF, STAT1, SLC9A3R1, BCAP31, HLA-B, BAX, ITGB1, TADA3, RBPJ, ATP6V0B, PTGER4, FAS, CSNK1A1, CDK6	CD4 T Mem Core	down	6920	14	331	4.22961	KEGG_2021_Human.gmt
SHIGELLOSIS	0.0476706	0.170483	-1.37641	TNF, ACTB, PFN1, ACTG1, ACTN4, ARF6, BAX, PYCARD, ITGB1, SKP1, CAPN1, TAB2, ARF1, RBX1, UBE2D3, RAC1, CASP4, RHOA, ACTR2, CYCS, VDAC1, NFKBIA, MYL12A, BCL2, UBE2D2, CD44, CASP1, UBC, MAPK1	CD4 T Mem Core	down	6921	29	246	11.7886	KEGG_2021_Human.gmt
TRANSCRIPTIONAL MISREGULATION IN CANCER	0.0797397	0.221383	-1.37702	MAF, NFKBIZ, BAX, DDX5, CEBPB, IL2RB, GADD45A, ID2, MLLT3, FUS	CD4 T Mem Core	down	6922	10	192	5.20833	KEGG_2021_Human.gmt
CIRCADIAN ENTRAINMENT	0.105745	0.269539	-1.3828	CALM3, GNB1, GNB2, CALM2, GNAI3, MAPK1, GNAI2, PRKACB, PRKCB, FOS	CD4 T Mem Core	down	6923	10	97	10.3093	KEGG_2021_Human.gmt
SPLICEOSOME	0.0380304	0.143096	-1.3972	SRSF2, PCBP1, SNRPF, HNRNPA1, ALYREF, SNRPG, DDX5, SRSF3, HNRNPM, SNRPE, SRSF7, SRSF9, SNRPA, SRSF6, HNRNPK, RBM8A, SNRPD1, SF3B5, LSM7, HNRNPA3, SNRPB2, SRSF8, SNRPD3, SNRPD2, FUS, LSM2, SF3B6, TRA2A, LSM4, MAGOH	CD4 T Mem Core	down	6924	30	150	20	KEGG_2021_Human.gmt
TNF SIGNALING PATHWAY	0.0789145	0.221383	-1.39746	TNF, SOCS3, JUNB, TAB2, MAP3K8, CEBPB, FAS	CD4 T Mem Core	down	6925	7	112	6.25	KEGG_2021_Human.gmt
TGF-BETA SIGNALING PATHWAY	0.0920899	0.242887	-1.40596	TNF, SKP1, RBX1, ID2, RHOA, E2F4, PPP2CA, MAPK1	CD4 T Mem Core	down	6926	8	94	8.51064	KEGG_2021_Human.gmt
T CELL RECEPTOR SIGNALING PATHWAY	0.0536028	0.179527	-1.41896	TNF, CTLA4, ICOS, MAP3K8, CD247, NCK2, FYN, RHOA, CD40LG, NFKBIA, LCK, NFATC2	CD4 T Mem Core	down	6927	12	104	11.5385	KEGG_2021_Human.gmt
OXYTOCIN SIGNALING PATHWAY	0.0602151	0.186844	-1.42709	ACTB, PPP1CB, ACTG1, CALM3, MYL6, PPP1CA, RHOA, CALM2	CD4 T Mem Core	down	6928	8	154	5.19481	KEGG_2021_Human.gmt
HUMAN CYTOMEGALOVIRUS INFECTION	0.0333333	0.132208	-1.43497	TNF, CALM3, HLA-B, PTK2B, CCL4, BAX, B2M, ARHGEF1, GNB1, GNB2, PTGER4, STAT3, FAS, RAC1, TAP1, CDK6, RHOA, CALM2, CYCS, HLA-C, CTNNB1, NFKBIA, CALR, NFATC2	CD4 T Mem Core	down	6929	24	225	10.6667	KEGG_2021_Human.gmt
GLYCOLYSIS / GLUCONEOGENESIS	0.0757909	0.216106	-1.44057	PGK1, ENO1, LDHA, PFKP, PGAM1	CD4 T Mem Core	down	6930	5	67	7.46269	KEGG_2021_Human.gmt
BACTERIAL INVASION OF EPITHELIAL CELLS	0.0579259	0.182423	-1.45388	ACTB, ACTG1, ITGB1, RAC1, CLTB, RHOA, ACTR2, CTNNB1	CD4 T Mem Core	down	6931	8	77	10.3896	KEGG_2021_Human.gmt
ADHERENS JUNCTION	0.0559975	0.181776	-1.45451	ACTB, ACTG1, ACTN4, RAC1, FYN, RHOA, WAS, CSNK2B, CTNNB1	CD4 T Mem Core	down	6932	9	71	12.6761	KEGG_2021_Human.gmt
PARATHYROID HORMONE SYNTHESIS, SECRETION AND ACTION	0.0576145	0.182423	-1.45477	JUND, NR4A2, SLC9A3R1, ARRB2, PDE4B, ARHGEF1	CD4 T Mem Core	down	6933	6	106	5.66038	KEGG_2021_Human.gmt
ARRHYTHMOGENIC RIGHT VENTRICULAR CARDIOMYOPATHY	0.0661479	0.198589	-1.45733	ACTB, LMNA, ACTG1, ITGB1	CD4 T Mem Core	down	6934	4	77	5.19481	KEGG_2021_Human.gmt
SALIVARY SECRETION	0.0668238	0.198589	-1.45858	VAMP2, LYZ, CALM3, ATP1B3	CD4 T Mem Core	down	6935	4	93	4.30108	KEGG_2021_Human.gmt
GABAERGIC SYNAPSE	0.0636102	0.194518	-1.4624	SLC38A2, GNB1, GNB2	CD4 T Mem Core	down	6936	3	89	3.37079	KEGG_2021_Human.gmt
ALCOHOLISM	0.0549673	0.18122	-1.46356	PPP1CB, CALM3, GNB1, GNB2, PPP1CA, CALM2	CD4 T Mem Core	down	6937	6	186	3.22581	KEGG_2021_Human.gmt
CYTOKINE-CYTOKINE RECEPTOR INTERACTION	0.049193	0.17116	-1.46478	TNF, TNFSF10, IL2RG, CXCR3, TNFRSF14, CCL4, TNFSF12, IL2RB, FAS	CD4 T Mem Core	down	6938	9	295	3.05085	KEGG_2021_Human.gmt
PROTEOGLYCANS IN CANCER	0.0306659	0.12941	-1.48765	TNF, ACTB, PPP1CB, ACTG1, ARHGEF1, DDX5, CD63, ITGB1, STAT3, FAS, FLNA, RAC1, PPP1CA, RHOA	CD4 T Mem Core	down	6939	14	205	6.82927	KEGG_2021_Human.gmt
JAK-STAT SIGNALING PATHWAY	0.0386562	0.143096	-1.48953	SOCS3, PIM1, STAT1, IL2RG, SOCS1, IL2RB, STAT3	CD4 T Mem Core	down	6940	7	162	4.32099	KEGG_2021_Human.gmt
NECROPTOSIS	0.0251509	0.11155	-1.49402	TNF, TNFSF10, FTH1, STAT1, BAX, PYCARD, CAPN1, CHMP5, SLC25A6, STAT3, FAS, SLC25A5, CHMP1B, TNFAIP3, VDAC1, VDAC3, JAK3	CD4 T Mem Core	down	6941	17	159	10.6918	KEGG_2021_Human.gmt
FOCAL ADHESION	0.0241419	0.11155	-1.50775	ACTB, PPP1CB, ACTG1, ACTN4, ITGB1, FLNA, RAC1, VASP, FYN, PPP1CA, RHOA, CTNNB1, MYL12A, BCL2, RAP1A	CD4 T Mem Core	down	6942	15	201	7.46269	KEGG_2021_Human.gmt
AMYOTROPHIC LATERAL SCLEROSIS	0.00428606	0.0301453	-1.50899	TNF, ACTB, TUBB, PFN1, ACTG1, PSMA2, HNRNPA1, ALYREF, BAX, TUBA1B, ATP5F1C, SRSF3, PSMB1, COX7A2L, SRSF7, ATP5MC3, TUBB4B, PSMD8, RAC1, ANXA11, RAB1A, HNRNPA3, UQCRH, ATP5PB, PSMB2, CYCS, FUS, NDUFA12, NDUFA10, VDAC1, VCP, HNRNPA2B1, DCTN2, UQCRQ, ATP5MC1, NDUFB5, DCTN3, BCL2, PSMB3, NDUFB1, SDHC, TANK, CASP1, UQCRFS1, PSMC6, SEM1, XBP1	CD4 T Mem Core	down	6943	47	364	12.9121	KEGG_2021_Human.gmt
HEPATITIS B	0.0235602	0.11155	-1.51069	TNF, STAT1, PTK2B, BAX, TAB2, YWHAZ, STAT3, FAS, YWHAQ, CYCS, VDAC3, JAK3, NFKBIA, NFATC2, BCL2	CD4 T Mem Core	down	6944	15	162	9.25926	KEGG_2021_Human.gmt
GASTRIC ACID SECRETION	0.0447311	0.162729	-1.51476	ACTB, ACTG1, CALM3, ATP1B3	CD4 T Mem Core	down	6945	4	76	5.26316	KEGG_2021_Human.gmt
LYSOSOME	0.027157	0.116942	-1.53572	CTSC, NPC2, CD63, ATP6V0B, CLTB, AP3M2, AP3S1, LITAF, CLTA, IGF2R, LAPTM5, GGA1, IDS, CTSD, CTSB	CD4 T Mem Core	down	6946	15	128	11.7188	KEGG_2021_Human.gmt
TIGHT JUNCTION	0.0203091	0.102029	-1.5381	ACTB, ACTG1, ACTN4, SLC9A3R1, MYL6, TUBA1B, ITGB1, RAC1, VASP, RHOA, WAS, ACTR2, MSN, MYL12A, PPP2CA, RAP1A	CD4 T Mem Core	down	6947	16	169	9.46746	KEGG_2021_Human.gmt
FLUID SHEAR STRESS AND ATHEROSCLEROSIS	0.0252178	0.11155	-1.54305	TNF, ACTB, ACTG1, TXN, CALM3, DUSP1, SUMO2, GSTO1, RAC1, RHOA, KLF2, CALM2, SUMO3, CTNNB1, SUMO1, BCL2, MGST3	CD4 T Mem Core	down	6948	17	139	12.2302	KEGG_2021_Human.gmt
MINERAL ABSORPTION	0.0362156	0.138936	-1.54472	MT1X, MT2A, FTH1, ATP1B3	CD4 T Mem Core	down	6949	4	60	6.66667	KEGG_2021_Human.gmt
P53 SIGNALING PATHWAY	0.0319819	0.132208	-1.55053	PMAIP1, BAX, GADD45A, FAS, CDK6, CYCS, SESN3, BCL2, SIVA1, PTEN, CCND2, GADD45B	CD4 T Mem Core	down	6950	12	73	16.4384	KEGG_2021_Human.gmt
PROLACTIN SIGNALING PATHWAY	0.0331528	0.132208	-1.55365	SOCS3, STAT1, SOCS1, STAT3	CD4 T Mem Core	down	6951	4	70	5.71429	KEGG_2021_Human.gmt
ADIPOCYTOKINE SIGNALING PATHWAY	0.0338352	0.132208	-1.56067	TNF, SOCS3, STAT3, CPT1A, NFKBIA	CD4 T Mem Core	down	6952	5	69	7.24638	KEGG_2021_Human.gmt
IL-17 SIGNALING PATHWAY	0.024754	0.11155	-1.56449	JUND, TNF, S100A9, TAB2, CEBPB	CD4 T Mem Core	down	6953	5	94	5.31915	KEGG_2021_Human.gmt
REGULATION OF ACTIN CYTOSKELETON	0.00832628	0.0516719	-1.59211	ACTB, PFN1, PPP1CB, ACTG1, ACTN4, ITGB2, TMSB4X, CFL1, ARHGEF1, ITGB1, BRK1, RAC1, PPP1CA, RHOA, ACTR2, MSN, MYL12A, ARHGEF6	CD4 T Mem Core	down	6954	18	218	8.25688	KEGG_2021_Human.gmt
HEPATITIS C	0.0110375	0.0612873	-1.59409	TNF, SOCS3, STAT1, BAX, YWHAZ, STAT3, FAS, YWHAQ, CDK6, CYCS, CTNNB1, NFKBIA, PPP2CA, MX1, E2F3, MAPK1	CD4 T Mem Core	down	6955	16	157	10.1911	KEGG_2021_Human.gmt
VIRAL PROTEIN INTERACTION WITH CYTOKINE AND CYTOKINE RECEPTOR	0.0253764	0.11155	-1.59829	TNF, TNFSF10, IL2RG, CXCR3, TNFRSF14, CCL4, IL2RB	CD4 T Mem Core	down	6956	7	100	7	KEGG_2021_Human.gmt
HIPPO SIGNALING PATHWAY	0.0142217	0.0769429	-1.61523	ACTB, PPP1CB, ACTG1, ITGB2, YWHAZ, YWHAQ, PPP1CA, ID2	CD4 T Mem Core	down	6957	8	163	4.90798	KEGG_2021_Human.gmt
PERTUSSIS	0.0169133	0.0870984	-1.61984	TNF, ITGB2, CALM3, CFL1, PYCARD, ITGB1, RHOA, CALM2	CD4 T Mem Core	down	6958	8	76	10.5263	KEGG_2021_Human.gmt
YERSINIA INFECTION	0.00795487	0.0516719	-1.62093	TNF, ACTB, ACTG1, ARF6, PTK2B, PYCARD, ARHGEF1, ITGB1, TAB2, RAC1, RHOA, WAS, ACTR2, NFKBIA, LCK, NFATC2, LAT, CASP1, MAPK1, LCP2, ARPC4, ARPC5	CD4 T Mem Core	down	6959	22	137	16.0584	KEGG_2021_Human.gmt
VASOPRESSIN-REGULATED WATER REABSORPTION	0.0169243	0.0870984	-1.62302	VAMP2, RAB11A, RAB11B, RAB5C, DYNLL1, AQP3, ARHGDIA, DCTN2	CD4 T Mem Core	down	6960	8	44	18.1818	KEGG_2021_Human.gmt
RAP1 SIGNALING PATHWAY	0.00812519	0.0516719	-1.63004	ACTB, PFN1, ACTG1, ITGB2, CALM3, ITGB1, RAC1, VASP, RHOA, CALM2, CTNNB1, RAP1A, LAT, GNAI3, MAPK1, LCP2, SKAP1	CD4 T Mem Core	down	6961	17	210	8.09524	KEGG_2021_Human.gmt
MTOR SIGNALING PATHWAY	0.0105991	0.0604434	-1.63414	TNF, DDIT4, LAMTOR1, LAMTOR5	CD4 T Mem Core	down	6962	4	154	2.5974	KEGG_2021_Human.gmt
INSULIN RESISTANCE	0.00986319	0.0578092	-1.65361	TNF, SOCS3, PPP1CB, STAT3, OGT, PPP1CA, TBC1D4, CPT1A, NFKBIA	CD4 T Mem Core	down	6963	9	108	8.33333	KEGG_2021_Human.gmt
HYPERTROPHIC CARDIOMYOPATHY	0.00666112	0.0453386	-1.71579	TNF, ACTB, LMNA, ACTG1, ITGB1	CD4 T Mem Core	down	6964	5	90	5.55556	KEGG_2021_Human.gmt
APOPTOSIS	0.000790672	0.00617895	-1.75287	TNF, ACTB, LMNA, TNFSF10, CTSC, ACTG1, PMAIP1, BAX, TUBA1B, CAPN1, GADD45A, FAS	CD4 T Mem Core	down	6965	12	142	8.4507	KEGG_2021_Human.gmt
EPSTEIN-BARR VIRUS INFECTION	0.000341576	0.00277202	-1.75609	HLA-DRA, HLA-DRB1, TNF, HLA-DQB1, HLA-DPA1, HLA-DPB1, STAT1, HLA-B, BAX, B2M, TAB2, RBPJ, CD247, GADD45A, STAT3, FAS, PSMD8, RAC1, TAP1, CDK6	CD4 T Mem Core	down	6966	20	202	9.90099	KEGG_2021_Human.gmt
DILATED CARDIOMYOPATHY	0.00349709	0.0254443	-1.76396	TNF, ACTB, LMNA, ACTG1, ITGB1	CD4 T Mem Core	down	6967	5	96	5.20833	KEGG_2021_Human.gmt
SALMONELLA INFECTION	0.000227564	0.00200066	-1.78654	TNF, ACTB, TUBB, PFN1, TNFSF10, ACTG1, TXN, ARF6, RAB5C, DYNLL1, BAX, PYCARD, TUBA1B, SKP1, BRK1, TAB2, ARF1, TUBB4B, FLNA, RAC1, CASP4, RHOA, ACTR2, CYCS, CTNNB1, RAB7A, NFKBIA, MYL12A, DCTN2, S100A10, DCTN3, BCL2	CD4 T Mem Core	down	6968	32	249	12.8514	KEGG_2021_Human.gmt
LEGIONELLOSIS	0.00290745	0.0219097	-1.78844	TNF, ITGB2, EEF1A1, CLK1, PYCARD, ARF1, RAB1A, CYCS, VCP, NFKBIA	CD4 T Mem Core	down	6969	10	57	17.5439	KEGG_2021_Human.gmt
MAPK SIGNALING PATHWAY	0.000286349	0.00241678	-1.82567	JUND, TNF, STMN1, DUSP5, ARRB2, DUSP1, HSPB1, TAB2, MAP3K8, GADD45A, FAS, FLNA, RAC1	CD4 T Mem Core	down	6970	13	294	4.42177	KEGG_2021_Human.gmt
TH17 CELL DIFFERENTIATION	0.00020189	0.00193417	-1.89927	HLA-DRA, HLA-DRB1, HLA-DQB1, HLA-DPA1, HLA-DPB1, STAT1, IL2RG	CD4 T Mem Core	down	6971	7	107	6.54206	KEGG_2021_Human.gmt
AMOEBIASIS	0.000210834	0.00193417	-1.90587	TNF, ACTN4, ITGB2, RAB5C, PRDX1, HSPB1	CD4 T Mem Core	down	6972	6	102	5.88235	KEGG_2021_Human.gmt
PATHOGENIC ESCHERICHIA COLI INFECTION	2.26538e-05	0.00024823	-1.92468	TNF, ACTB, TUBB, TNFSF10, ACTG1, SLC9A3R1, ARF6, BAX, PYCARD, ARHGEF1, TUBA1B, ITGB1, BRK1, TAB2, ARF1, FAS, TUBB4B, NCK2, RAC1, FYN, CASP4, RAB1A, RHOA, ACTR2, CYCS	CD4 T Mem Core	down	6973	25	197	12.6904	KEGG_2021_Human.gmt
HUMAN T-CELL LEUKEMIA VIRUS 1 INFECTION	1.38539e-05	0.000171951	-1.93416	HLA-DRA, HLA-DRB1, TNF, HLA-DQB1, HLA-DPA1, ZFP36, HLA-DPB1, ITGB2, IL2RG, HLA-B, BAX, B2M, SLC25A6, IL2RB, SLC25A5, RANBP1, TSPO, ANAPC11, HLA-C, RAN, VDAC1, VDAC3, JAK3, NFKBIA, CALR, LCK, NFATC2	CD4 T Mem Core	down	6974	27	219	12.3288	KEGG_2021_Human.gmt
HEMATOPOIETIC CELL LINEAGE	5.9034e-05	0.000593151	-1.9701	HLA-DRA, HLA-DRB1, TNF, HLA-DQB1, HLA-DPA1, HLA-DPB1, CD37, TFRC	CD4 T Mem Core	down	6975	8	99	8.08081	KEGG_2021_Human.gmt
AUTOIMMUNE THYROID DISEASE	1.14554e-05	0.000151068	-1.98439	HLA-DRA, HLA-DRB1, HLA-DQB1, HLA-DPA1, CTLA4, HLA-DPB1, HLA-B	CD4 T Mem Core	down	6976	7	53	13.2075	KEGG_2021_Human.gmt
ALLOGRAFT REJECTION	7.31076e-06	0.000110184	-1.99569	HLA-DRA, HLA-DRB1, TNF, HLA-DQB1, HLA-DPA1, HLA-DPB1, HLA-B	CD4 T Mem Core	down	6977	7	38	18.4211	KEGG_2021_Human.gmt
GRAFT-VERSUS-HOST DISEASE	1.54807e-05	0.000181468	-2.00117	HLA-DRA, HLA-DRB1, TNF, HLA-DQB1, HLA-DPA1, HLA-DPB1, HLA-B	CD4 T Mem Core	down	6978	7	42	16.6667	KEGG_2021_Human.gmt
TOXOPLASMOSIS	2.35289e-05	0.00024823	-2.00734	HLA-DRA, HLA-DRB1, TNF, HLA-DQB1, HLA-DPA1, HLA-DPB1, STAT1, ITGB1, TAB2, SOCS1, STAT3	CD4 T Mem Core	down	6979	11	112	9.82143	KEGG_2021_Human.gmt
TYPE I DIABETES MELLITUS	3.6947e-06	6.7898e-05	-2.01858	HLA-DRA, HLA-DRB1, TNF, HLA-DQB1, HLA-DPA1, HLA-DPB1, HLA-B	CD4 T Mem Core	down	6980	7	43	16.2791	KEGG_2021_Human.gmt
LEISHMANIASIS	9.63501e-06	0.000135532	-2.04156	HLA-DRA, MARCKSL1, HLA-DRB1, TNF, HLA-DQB1, HLA-DPA1, HLA-DPB1, ITGB2, STAT1, EEF1A1	CD4 T Mem Core	down	6981	10	77	12.987	KEGG_2021_Human.gmt
TH1 AND TH2 CELL DIFFERENTIATION	5.50863e-06	8.94093e-05	-2.04216	HLA-DRA, HLA-DRB1, HLA-DQB1, HLA-DPA1, HLA-DPB1, MAF, STAT1, IL2RG, RBPJ, IL2RB, CD247	CD4 T Mem Core	down	6982	11	92	11.9565	KEGG_2021_Human.gmt
HERPES SIMPLEX VIRUS 1 INFECTION	2.34847e-06	5.84696e-05	-2.0476	HLA-DRA, HLA-DRB1, TNF, HLA-DQB1, HLA-DPA1, SOCS3, HLA-DPB1, CD74, PPP1CB, SRSF2, BST2, STAT1, HLA-B, TNFRSF14, ZNF331, ALYREF, BAX, B2M, SRSF3, TAB2, SRSF7, SRSF9, FAS, SRSF6, TAP1, PPP1CA	CD4 T Mem Core	down	6983	26	498	5.22088	KEGG_2021_Human.gmt
SYSTEMIC LUPUS ERYTHEMATOSUS	2.49182e-06	5.84696e-05	-2.04852	HLA-DRA, HLA-DRB1, TNF, HLA-DQB1, HLA-DPA1, HLA-DPB1, ACTN4	CD4 T Mem Core	down	6984	7	135	5.18519	KEGG_2021_Human.gmt
RHEUMATOID ARTHRITIS	3.8615e-06	6.7898e-05	-2.05646	HLA-DRA, HLA-DRB1, TNF, HLA-DQB1, HLA-DPA1, CTLA4, HLA-DPB1, ITGB2	CD4 T Mem Core	down	6985	8	93	8.60215	KEGG_2021_Human.gmt
PHAGOSOME	2.49396e-06	5.84696e-05	-2.05721	HLA-DRA, HLA-DRB1, HLA-DQB1, HLA-DPA1, ACTB, TUBB, HLA-DPB1, ACTG1, ITGB2, SEC61G, RAB5C, HLA-B, TFRC, TUBA1B, ITGB1, ATP6V0B, TUBB4B, SEC61B, RAC1, TAP1	CD4 T Mem Core	down	6986	20	152	13.1579	KEGG_2021_Human.gmt
INFLUENZA A	2.46294e-06	5.84696e-05	-2.08557	HLA-DRA, HLA-DRB1, TNF, HLA-DQB1, HLA-DPA1, ACTB, SOCS3, HLA-DPB1, TNFSF10, ACTG1, RAB11A, RAB11B, STAT1, BAX, PYCARD, SLC25A6, FAS, PABPN1, CDK6, SLC25A5	CD4 T Mem Core	down	6987	20	172	11.6279	KEGG_2021_Human.gmt
INTESTINAL IMMUNE NETWORK FOR IGA PRODUCTION	8.60711e-08	4.54025e-06	-2.08569	HLA-DRA, HLA-DRB1, HLA-DQB1, HLA-DPA1, HLA-DPB1, ICOS	CD4 T Mem Core	down	6988	6	48	12.5	KEGG_2021_Human.gmt
VIRAL MYOCARDITIS	1.66068e-06	5.84696e-05	-2.08876	HLA-DRA, HLA-DRB1, HLA-DQB1, HLA-DPA1, ACTB, HLA-DPB1, ACTG1, ITGB2, HLA-B	CD4 T Mem Core	down	6989	9	60	15	KEGG_2021_Human.gmt
ANTIGEN PROCESSING AND PRESENTATION	2.79162e-06	5.89032e-05	-2.10434	HLA-DRA, HLA-DRB1, TNF, HLA-DQB1, HLA-DPA1, HLA-DPB1, CD74, HLA-B, B2M	CD4 T Mem Core	down	6990	9	78	11.5385	KEGG_2021_Human.gmt
TUBERCULOSIS	7.5276e-08	4.54025e-06	-2.18018	HLA-DRA, HLA-DRB1, TNF, HLA-DQB1, HLA-DPA1, PLK3, HLA-DPB1, CD74, ITGB2, STAT1, RAB5C, CALM3	CD4 T Mem Core	down	6991	12	180	6.66667	KEGG_2021_Human.gmt
CELL ADHESION MOLECULES	5.38323e-08	4.54025e-06	-2.19877	HLA-DRA, HLA-DRB1, HLA-DQB1, HLA-DPA1, CTLA4, HLA-DPB1, CD99, ICOS, ITGB2, SELL, HLA-B	CD4 T Mem Core	down	6992	11	148	7.43243	KEGG_2021_Human.gmt
INFLAMMATORY BOWEL DISEASE	7.05516e-09	1.48864e-06	-2.22188	HLA-DRA, HLA-DRB1, TNF, HLA-DQB1, HLA-DPA1, HLA-DPB1, MAF, STAT1, IL2RG	CD4 T Mem Core	down	6993	9	65	13.8462	KEGG_2021_Human.gmt
LYSINE DEGRADATION	0.148952	0.320555	1.27394	PRDM2, KMT2A, NSD3, KMT2B, NSD1, EZH1, SETD2, EHMT2, SETDB2, KMT5B, EHMT1, PHYKPL, KMT2C, KMT5A, KMT2E, ASH1L, HADHA	CD4 T CM	up	6994	17	63	26.9841	KEGG_2021_Human.gmt
BASAL TRANSCRIPTION FACTORS	0.17355	0.349011	1.25862	TAF3, GTF2F1, TAF7, MNAT1	CD4 T CM	up	6995	4	45	8.88889	KEGG_2021_Human.gmt
PROGESTERONE-MEDIATED OOCYTE MATURATION	0.228258	0.399951	1.15103	PDE3B, AKT3, CDC16, PIK3R1, HSP90AA1, KRAS, CDC27, PIK3CA, STK10, MAPK3	CD4 T CM	up	6996	10	100	10	KEGG_2021_Human.gmt
ERBB SIGNALING PATHWAY	0.237703	0.405397	1.14435	AKT3, PLCG2, PAK2, PIK3R1, MAP2K2, SOS2, KRAS, CBL, CDKN1B, PIK3CA, MAPK3	CD4 T CM	up	6997	11	85	12.9412	KEGG_2021_Human.gmt
REGULATION OF LIPOLYSIS IN ADIPOCYTES	0.310914	0.480855	1.1297	PDE3B, AKT3, PIK3R1, IRS2	CD4 T CM	up	6998	4	55	7.27273	KEGG_2021_Human.gmt
FANCONI ANEMIA PATHWAY	0.466186	0.634319	1.00102	REV1, USP1, WDR48, RAD51C, REV3L	CD4 T CM	up	6999	5	54	9.25926	KEGG_2021_Human.gmt
RETROGRADE ENDOCANNABINOID SIGNALING	0.458346	0.627078	0.99373	NDUFA3, NDUFA13, NDUFA4, NDUFB9, ITPR2, NDUFA2, NDUFB6, NDUFA11, NDUFB8, NDUFS1, NDUFS4, GNB5, MAPK3, NDUFB7, NDUFB10, NDUFA1, NDUFC2, NDUFA6, PRKACB, NDUFB2, NDUFV1, NDUFS7, NDUFS5	CD4 T CM	up	7000	23	148	15.5405	KEGG_2021_Human.gmt
DNA REPLICATION	0.474952	0.637403	0.985879	RFC1, PRIM1, RNASEH2C, LIG1, RNASEH1	CD4 T CM	up	7001	5	36	13.8889	KEGG_2021_Human.gmt
PROSTATE CANCER	0.600812	0.748011	0.917426	AKT3, PIK3R1, HSP90B1, MAP2K2, HSP90AA1, LEF1, SOS2, KRAS, CDKN1B, PIK3CA, MAPK3, TCF7, CREB1, GRB2, PIK3CB, HSP90AB1	CD4 T CM	up	7002	16	97	16.4948	KEGG_2021_Human.gmt
SIGNALING PATHWAYS REGULATING PLURIPOTENCY OF STEM CELLS	0.631388	0.774461	0.89985	AKT3, REST, SMARCAD1, PIK3R1, MAP2K2, JAK1, KRAS, RIF1, APC, SMAD2, PIK3CA, MAPK3, TCF7, GRB2, PIK3CB	CD4 T CM	up	7003	15	143	10.4895	KEGG_2021_Human.gmt
RIBOSOME BIOGENESIS IN EUKARYOTES	0.654758	0.791431	0.894624	RPP38, MPHOSPH10, LSG1, SBDS, NOP56, RBM28, XRN1, RIOK1, NVL, RIOK2, GNL3L, UTP14A, POP5, XRN2, RPP25L, IMP3, WDR43, UTP18, AK6, BMS1	CD4 T CM	up	7004	20	108	18.5185	KEGG_2021_Human.gmt
RENAL CELL CARCINOMA	0.684823	0.815889	0.872399	AKT3, PAK2, PIK3R1, MAP2K2, ETS1, SOS2, TGFB1, PTPN11, KRAS	CD4 T CM	up	7005	9	69	13.0435	KEGG_2021_Human.gmt
RIG-I-LIKE RECEPTOR SIGNALING PATHWAY	0.698526	0.828252	0.849574	SIKE1, IRF3, ISG15, DDX58, PIN1, TRADD, RIPK1, RNF125, CASP10	CD4 T CM	up	7006	9	70	12.8571	KEGG_2021_Human.gmt
DIABETIC CARDIOMYOPATHY	0.934953	0.982561	0.808225	NCF1, AKT3, CYBA, NDUFA3, NDUFA13, NDUFA4, PARP1, PIK3R1, COX6C, ATP5PO, NDUFB9, NDUFA2, NDUFB6, NDUFA11, NDUFB8, TGFB1, ATP5PD, NDUFS1, NDUFS4, SDHA, ATP5F1E, COX6B1, SMAD2, UQCR11, ATP2A3, PIK3CA	CD4 T CM	up	7007	26	203	12.8079	KEGG_2021_Human.gmt
GNRH SECRETION	0.79197	0.888291	0.781204	AKT3, PIK3R1, MAP2K2, ITPR2, KRAS, PIK3CA, MAPK3	CD4 T CM	up	7008	7	64	10.9375	KEGG_2021_Human.gmt
BASE EXCISION REPAIR	0.759591	0.871604	0.775417	TDG, PARP1, LIG1, PARP4	CD4 T CM	up	7009	4	33	12.1212	KEGG_2021_Human.gmt
NUCLEOTIDE EXCISION REPAIR	0.806609	0.896632	0.775218	XPA, RFC1, ERCC6, XPC, MNAT1, LIG1	CD4 T CM	up	7010	6	47	12.766	KEGG_2021_Human.gmt
MISMATCH REPAIR	0.801907	0.895402	0.740881	RFC1, MSH3, LIG1, MSH2	CD4 T CM	up	7011	4	23	17.3913	KEGG_2021_Human.gmt
ESTROGEN SIGNALING PATHWAY	0.927553	0.982561	0.736222	AKT3, PIK3R1, HSP90B1, MAP2K2, ITPR2, HSP90AA1, SOS2, KRAS, PIK3CA, MAPK3, CREB1, GRB2, PIK3CB, HSP90AB1, NCOA1	CD4 T CM	up	7012	15	137	10.9489	KEGG_2021_Human.gmt
OXIDATIVE PHOSPHORYLATION	0.981227	0.9907	0.728255	NDUFA3, NDUFA13, NDUFA4, COX6C, ATP5PO, NDUFB9, NDUFA2, NDUFB6, COX11, NDUFA11, NDUFB8, ATP5PD, NDUFS1, NDUFS4, SDHA, ATP5F1E, COX6B1, UQCR11, ATP6V0E2, ATP5MF	CD4 T CM	up	7013	20	133	15.0376	KEGG_2021_Human.gmt
CORONAVIRUS DISEASE	0.982217	0.9907	0.646629	PLCG2, IRF3, PIK3R1, JAK1, ISG15, DDX58, IRAK4, PIK3CA, MAPK3	CD4 T CM	up	7014	9	232	3.87931	KEGG_2021_Human.gmt
BIOSYNTHESIS OF UNSATURATED FATTY ACIDS	0.930296	0.982561	0.595511	TECR, HACD4, HACD3, ACAA1	CD4 T CM	up	7015	4	27	14.8148	KEGG_2021_Human.gmt
FATTY ACID ELONGATION	0.9907	0.9907	0.46674	TECR, HACD4, THEM4, HACD3	CD4 T CM	up	7016	4	27	14.8148	KEGG_2021_Human.gmt
PYRIMIDINE METABOLISM	0.981976	0.9907	-0.51505	PNP, NME1, RRM1, NME3, CMPK1, DPYD, DCTD, UCKL1, NME4, DUT, ENTPD4, DCK, DTYMK	CD4 T CM	down	7017	13	56	23.2143	KEGG_2021_Human.gmt
SNARE INTERACTIONS IN VESICULAR TRANSPORT	0.976403	0.9907	-0.55067	VAMP2, VAMP5, VAMP4, STX5, STX16, SEC22B, VAMP7	CD4 T CM	down	7018	7	33	21.2121	KEGG_2021_Human.gmt
FATTY ACID DEGRADATION	0.960095	0.987866	-0.571803	CPT1A	CD4 T CM	down	7019	1	43	2.32558	KEGG_2021_Human.gmt
AXON GUIDANCE	0.987457	0.9907	-0.58893	RAC1, CFL1, PIK3CD, RHOA, GNAI2, RAC2, GNAI3, RRAS, FYN, NFATC2, NCK2, PPP3CC	CD4 T CM	down	7020	12	182	6.59341	KEGG_2021_Human.gmt
VALINE, LEUCINE AND ISOLEUCINE DEGRADATION	0.939154	0.982561	-0.594786	HSD17B10, HADHB, ACAA2, ACAT1, DLD, ECHS1, ALDH9A1, ACAT2, ACSF3, HIBCH, ACADM, HADHA, OXCT1, ACAA1	CD4 T CM	down	7021	14	48	29.1667	KEGG_2021_Human.gmt
INOSITOL PHOSPHATE METABOLISM	0.957622	0.987866	-0.603198	PIK3CD, CDIPT, INPP4B, PI4KB, SYNJ2	CD4 T CM	down	7022	5	73	6.84932	KEGG_2021_Human.gmt
GLYCOSYLPHOSPHATIDYLINOSITOL (GPI)-ANCHOR BIOSYNTHESIS	0.92139	0.982561	-0.604065	PIGT, PIGP	CD4 T CM	down	7023	2	26	7.69231	KEGG_2021_Human.gmt
CHEMICAL CARCINOGENESIS	0.989621	0.9907	-0.605798	ARRB2, PIK3CD, AHR, GSTO1, AKT2, KPNA2, MAP2K1, BAD, GNAI2, GNAI3	CD4 T CM	down	7024	10	239	4.1841	KEGG_2021_Human.gmt
B CELL RECEPTOR SIGNALING PATHWAY	0.95148	0.987161	-0.653059	RAC1, NFKBIA, PIK3CD, IFITM1, AKT2, CD79B, MAP2K1, RAC2, AKT1, DAPP1, NFATC2, PPP3CC, FOS	CD4 T CM	down	7025	13	81	16.0494	KEGG_2021_Human.gmt
FC EPSILON RI SIGNALING PATHWAY	0.935758	0.982561	-0.655078	RAC1, PIK3CD, ALOX5AP, AKT2, LAT, MAP2K1, MAP2K3, RAC2, AKT1, MAP2K7, FYN	CD4 T CM	down	7026	11	68	16.1765	KEGG_2021_Human.gmt
BLADDER CANCER	0.892628	0.962183	-0.662442	TP53	CD4 T CM	down	7027	1	41	2.43902	KEGG_2021_Human.gmt
COCAINE ADDICTION	0.876337	0.948731	-0.663809	GNAI2, GNAI3, FOSB, ATF2, RELA	CD4 T CM	down	7028	5	49	10.2041	KEGG_2021_Human.gmt
CHOLINE METABOLISM IN CANCER	0.913404	0.980334	-0.69263	RAC1, PIK3CD, DGKZ, AKT2, MAP2K1, LYPLA1, RAC2, RALGDS, AKT1, SLC44A1, PCYT1A	CD4 T CM	down	7029	11	98	11.2245	KEGG_2021_Human.gmt
HEDGEHOG SIGNALING PATHWAY	0.866633	0.946454	-0.692971	ARRB2, GRK2	CD4 T CM	down	7030	2	56	3.57143	KEGG_2021_Human.gmt
RNA POLYMERASE	0.843761	0.925535	-0.715213	POLR2E, POLR2K, POLR3E, POLR2A	CD4 T CM	down	7031	4	31	12.9032	KEGG_2021_Human.gmt
SPHINGOLIPID METABOLISM	0.814435	0.901308	-0.715618	KDSR, CERS2, PSAP, CERS5, UGCG	CD4 T CM	down	7032	5	49	10.2041	KEGG_2021_Human.gmt
CUSHING SYNDROME	0.875096	0.948731	-0.72198	ORAI1, AHR, GNAQ, CTNNB1, RAP1A, MAP2K1, GNAI2, GNAI3, CDK6, CDK4	CD4 T CM	down	7033	10	155	6.45161	KEGG_2021_Human.gmt
THERMOGENESIS	0.943231	0.982697	-0.742132	ACTB, ACTG1, SMARCB1, ATP5MG, ATP5MC3, CPT1A, ATP5PB, UQCRH, UQCRQ, COX7A2L, PNPLA2, UQCRC2, NDUFA10, MAP2K3, SDHC, COA3, NDUFAF8, ATP5F1C, ATP5F1B, COX17, ARID1A, COA4, NDUFA12	CD4 T CM	down	7034	23	232	9.91379	KEGG_2021_Human.gmt
MITOPHAGY	0.831611	0.916244	-0.751917	TP53, CITED2, CSNK2B, RHOT2, RAB7A, GABARAPL1	CD4 T CM	down	7035	6	68	8.82353	KEGG_2021_Human.gmt
COLLECTING DUCT ACID SECRETION	0.772808	0.878672	-0.757131	ATP6V0E1, ATP6V1F, ATP6V1B2, ATP6V1G1	CD4 T CM	down	7036	4	27	14.8148	KEGG_2021_Human.gmt
PURINE METABOLISM	0.789052	0.888291	-0.781847	FHIT, PNP, IMPDH2, ITPA, PKM, ADA, ATIC, PDE4B, HPRT1, NUDT5, PAICS, DGUOK	CD4 T CM	down	7037	12	129	9.30233	KEGG_2021_Human.gmt
CHOLINERGIC SYNAPSE	0.784457	0.887863	-0.784218	GNB2, GNB1, PIK3CD, GNAQ, AKT2, MAP2K1, GNAI2, GNAI3, GNG5, AKT1	CD4 T CM	down	7038	10	113	8.84956	KEGG_2021_Human.gmt
GASTRIC CANCER	0.769931	0.878672	-0.794291	TP53, BAX, PIK3CD, DDB2, AKT2, CTNNB1, MAP2K1, GADD45A, CSNK1A1	CD4 T CM	down	7039	9	149	6.04027	KEGG_2021_Human.gmt
DRUG METABOLISM	0.715969	0.844912	-0.810574	IMPDH2, ITPA, GSTO1, HPRT1, NME1, RRM1, NME3, CMPK1, DPYD, UCKL1, NME4, DUT	CD4 T CM	down	7040	12	108	11.1111	KEGG_2021_Human.gmt
BREAST CANCER	0.745513	0.863408	-0.812691	TP53, BAX, PIK3CD, DDB2, AKT2, CTNNB1, MAP2K1, GADD45A, CSNK1A1, AKT1, CDK6, CDK4, GADD45B, NCOA3, FOS	CD4 T CM	down	7041	15	147	10.2041	KEGG_2021_Human.gmt
NF-KAPPA B SIGNALING PATHWAY	0.73173	0.855402	-0.824815	NFKBIA, LTB, CD40LG, LCK, CSNK2B, LY96, LAT, GADD45A, TAB2, UBE2I, TNFAIP3	CD4 T CM	down	7042	11	104	10.5769	KEGG_2021_Human.gmt
PHOSPHATIDYLINOSITOL SIGNALING SYSTEM	0.721941	0.84794	-0.827672	CALM3, PIK3CD, CDIPT, DGKZ, INPP4B, PI4KB, CALM2, SYNJ2, CDS2, PIP4P2, PIP4P1, DGKH, MTMR14, IP6K1, INPP5D, PLCB2, IP6K2	CD4 T CM	down	7043	17	97	17.5258	KEGG_2021_Human.gmt
PD-L1 EXPRESSION AND PD-1 CHECKPOINT PATHWAY IN CANCER	0.74073	0.861877	-0.82847	CD247, NFKBIA, PIK3CD, STAT1, CD4, LCK, CSNK2B, AKT2, LAT, MAP2K1, MAP2K3, IFNGR2, AKT1, RASGRP1, STAT3, NFATC2, PPP3CC, FOS, MAPK13	CD4 T CM	down	7044	19	89	21.3483	KEGG_2021_Human.gmt
RNA TRANSPORT	0.758766	0.871604	-0.840749	ALYREF, EIF4A1, EEF1A1, RNPS1, SUMO2, STRAP, FUS, EIF4A3, SUMO1, EIF3F, RBM8A, CLNS1A, SEC13, EIF1B, NUP210, RAN, NXT1, SUMO3, EIF4E, EIF4E2, EIF1AY, EIF1, EIF1AX, UBE2I	CD4 T CM	down	7045	24	186	12.9032	KEGG_2021_Human.gmt
APELIN SIGNALING PATHWAY	0.684363	0.815889	-0.852182	CALM3, GNB2, GNB1, GNAQ, AKT2, KLF2, MAP2K1, GNAI2, EGR1, GABARAPL1, MEF2D, GNAI3, CALM2, GNG5, AKT1, RRAS, SMAD3	CD4 T CM	down	7046	17	137	12.4088	KEGG_2021_Human.gmt
HOMOLOGOUS RECOMBINATION	0.650829	0.790519	-0.855629	BABAM1, SEM1, RPA1	CD4 T CM	down	7047	3	41	7.31707	KEGG_2021_Human.gmt
LONGEVITY REGULATING PATHWAY	0.668688	0.804364	-0.862844	SOD2, TP53, BAX, ADIPOR1, PIK3CD, AKT2, EIF4E, EIF4E2	CD4 T CM	down	7048	8	102	7.84314	KEGG_2021_Human.gmt
RELAXIN SIGNALING PATHWAY	0.636088	0.776401	-0.882036	GNB2, ARRB2, GNB1, NFKBIA, PIK3CD, AKT2, MAP2K1, GNAI2, GNAI3, GNG5, AKT1, MAP2K7	CD4 T CM	down	7049	12	129	9.30233	KEGG_2021_Human.gmt
ENDOMETRIAL CANCER	0.617015	0.760577	-0.88984	TP53, BAX, PIK3CD, DDB2, AKT2, CTNNB1, MAP2K1, GADD45A, BAD	CD4 T CM	down	7050	9	58	15.5172	KEGG_2021_Human.gmt
VEGF SIGNALING PATHWAY	0.611058	0.756983	-0.891715	PXN, RAC1, MAPKAPK3, PIK3CD, HSPB1, AKT2, MAPKAPK2, MAP2K1, BAD, RAC2, AKT1	CD4 T CM	down	7051	11	59	18.6441	KEGG_2021_Human.gmt
CELL CYCLE	0.597588	0.747735	-0.913776	TP53, RBX1, YWHAQ, E2F4, PCNA, PTTG1, YWHAZ, CDKN2D, SKP1, STAG1, GADD45A	CD4 T CM	down	7052	11	124	8.87097	KEGG_2021_Human.gmt
GNRH SIGNALING PATHWAY	0.579226	0.732769	-0.915231	CALM3, PTK2B, GNAQ, MAP2K1, MAP2K3, EGR1, MAP3K1, CALM2, MAP2K7	CD4 T CM	down	7053	9	93	9.67742	KEGG_2021_Human.gmt
NATURAL KILLER CELL MEDIATED CYTOTOXICITY	0.585137	0.735854	-0.915657	TNFSF10, CD247, RAC1, HLA-B, PIK3CD, ITGB2, PTK2B, LCK, FAS, LAT, MAP2K1, IFNGR2, RAC2	CD4 T CM	down	7054	13	131	9.92366	KEGG_2021_Human.gmt
TOLL-LIKE RECEPTOR SIGNALING PATHWAY	0.571295	0.732769	-0.919406	RAC1, NFKBIA, PIK3CD, STAT1, CCL5, AKT2, LY96, MAP2K1, TAB2, MAP2K3	CD4 T CM	down	7055	10	104	9.61538	KEGG_2021_Human.gmt
CHRONIC MYELOID LEUKEMIA	0.579741	0.732769	-0.919985	TP53, BAX, NFKBIA, PIK3CD, DDB2, AKT2, BCR, MAP2K1, GADD45A, BAD, AKT1, CDK6, SMAD3, CDK4, CTBP1, GADD45B	CD4 T CM	down	7056	16	76	21.0526	KEGG_2021_Human.gmt
GLIOMA	0.564996	0.728933	-0.923589	CALM3, TP53, BAX, PIK3CD, DDB2, AKT2, MAP2K1, GADD45A, CALM2, AKT1, CDK6, CDK4	CD4 T CM	down	7057	12	75	16	KEGG_2021_Human.gmt
PPAR SIGNALING PATHWAY	0.561502	0.728198	-0.923628	CPT1A, DBI, PLIN2, UBC, SCP2, ILK	CD4 T CM	down	7058	6	74	8.10811	KEGG_2021_Human.gmt
T CELL RECEPTOR SIGNALING PATHWAY	0.574422	0.732769	-0.925767	CD247, NFKBIA, ICOS, PIK3CD, CD40LG, CTLA4, CD4, RHOA, LCK, AKT2, LAT, MAP2K1, AKT1, MAP2K7, RASGRP1, CDK4, ITK, FYN, NFATC2, NCK2, PPP3CC, FOS, MAPK13, CBLB	CD4 T CM	down	7059	24	104	23.0769	KEGG_2021_Human.gmt
NON-SMALL CELL LUNG CANCER	0.53433	0.696588	-0.945214	FHIT, TP53, BAX, PIK3CD, DDB2, AKT2, MAP2K1, GADD45A, BAD, JAK3, AKT1, CDK6, CDK4, STAT3	CD4 T CM	down	7060	14	72	19.4444	KEGG_2021_Human.gmt
FOXO SIGNALING PATHWAY	0.521387	0.683292	-0.958122	PLK3, SOD2, TNFSF10, BCL2L11, PRMT1, PIK3CD, SGK1, CDKN2D, AKT2, KLF2, MAP2K1, GADD45A	CD4 T CM	down	7061	12	131	9.16031	KEGG_2021_Human.gmt
CARBOHYDRATE DIGESTION AND ABSORPTION	0.510967	0.673179	-0.966462	ATP1B3, ATP1A1, PIK3CD, AKT2	CD4 T CM	down	7062	4	47	8.51064	KEGG_2021_Human.gmt
MELANOMA	0.486266	0.644043	-0.975066	TP53, BAX, PIK3CD, DDB2, AKT2, MAP2K1, GADD45A, BAD, AKT1, CDK6, CDK4, GADD45B	CD4 T CM	down	7063	12	72	16.6667	KEGG_2021_Human.gmt
SPHINGOLIPID SIGNALING PATHWAY	0.478692	0.637403	-0.982776	TP53, BAX, PPP2R1A, RAC1, PPP2CA, PIK3CD, GNAQ, RHOA, AKT2, MAP2K1, GNAI2, RAC2, GNAI3, CERS2, AKT1, CERS5, FYN	CD4 T CM	down	7064	17	119	14.2857	KEGG_2021_Human.gmt
THYROID CANCER	0.476796	0.637403	-0.985066	TP53, BAX, DDB2, CTNNB1, MAP2K1, GADD45A	CD4 T CM	down	7065	6	37	16.2162	KEGG_2021_Human.gmt
SYNAPTIC VESICLE CYCLE	0.47569	0.637403	-0.988548	VAMP2, ATP6V0B, CLTB, CLTA, AP2A1, NAPA, ATP6V0E1, ATP6V1F, ATP6V1H, ATP6V1B2, AP2M1, ATP6V1G1	CD4 T CM	down	7066	12	78	15.3846	KEGG_2021_Human.gmt
NOD-LIKE RECEPTOR SIGNALING PATHWAY	0.414864	0.572822	-1.02286	TXN, VDAC1, NFKBIA, GBP4, ANTXR2, NAMPT, CTSB, STAT1, CCL5, PYCARD, RHOA, CASP4, GBP5, TAB2, CASP1, STAT2, GABARAPL1, TNFAIP3	CD4 T CM	down	7067	18	181	9.94475	KEGG_2021_Human.gmt
ACUTE MYELOID LEUKEMIA	0.406454	0.571791	-1.03492	PIM1, PIM2, PIK3CD, AKT2, MAP2K1, BAD	CD4 T CM	down	7068	6	67	8.95522	KEGG_2021_Human.gmt
MEASLES	0.390369	0.558631	-1.03551	IL2RG, TP53, BAX, NFKBIA, PIK3CD, STAT1, CYCS, CSNK2B, FAS, AKT2, MSN, TAB2, BAD, STAT2, TNFAIP3, JAK3, AKT1, CDK6, CDK4, STAT3	CD4 T CM	down	7069	20	139	14.3885	KEGG_2021_Human.gmt
LONG-TERM DEPRESSION	0.413994	0.572822	-1.03614	PPP2R1A, PPP2CA, GNAQ, MAP2K1, GNAI2, GNAI3	CD4 T CM	down	7070	6	60	10	KEGG_2021_Human.gmt
MORPHINE ADDICTION	0.416389	0.572822	-1.03713	GNB2, ARRB2, GNB1, GRK2, GNAI2, PDE4B, GNAI3, GNG5	CD4 T CM	down	7071	8	91	8.79121	KEGG_2021_Human.gmt
THYROID HORMONE SYNTHESIS	0.409571	0.572822	-1.03763	ATP1B3, ATP1A1, GNAQ, PDIA4, HSPA5	CD4 T CM	down	7072	5	75	6.66667	KEGG_2021_Human.gmt
AMOEBIASIS	0.402267	0.571506	-1.04637	RAB5C, PRDX1, PIK3CD, SERPINB9, ITGB2, HSPB1, GNAQ, ACTN4, RAB7A, RAB5A, RAB5B	CD4 T CM	down	7073	11	102	10.7843	KEGG_2021_Human.gmt
HEPATOCELLULAR CARCINOMA	0.377372	0.552516	-1.04781	ACTB, ACTG1, TP53, BAX, SMARCB1, PIK3CD, DDB2, GSTO1, AKT2, CTNNB1, MAP2K1, GADD45A, CSNK1A1, BAD	CD4 T CM	down	7074	14	168	8.33333	KEGG_2021_Human.gmt
AMPK SIGNALING PATHWAY	0.379439	0.552516	-1.05188	PPP2R1A, RAB11B, PPP2CA, ADIPOR1, PIK3CD, ELAVL1, CPT1A, PFKP, AKT2	CD4 T CM	down	7075	9	120	7.5	KEGG_2021_Human.gmt
PEROXISOME	0.389797	0.558631	-1.05235	SOD2, PRDX1, IDH2	CD4 T CM	down	7076	3	82	3.65854	KEGG_2021_Human.gmt
MELANOGENESIS	0.385495	0.558071	-1.05719	CALM3, GNAQ, CTNNB1, MAP2K1, GNAI2, GNAI3, CALM2	CD4 T CM	down	7077	7	101	6.93069	KEGG_2021_Human.gmt
CHAGAS DISEASE	0.373868	0.552516	-1.05723	PPP2R1A, CD247, PPP2CA, NFKBIA, PIK3CD, CCL5, GNAQ, FAS, AKT2, GNAI2, IFNGR2, GNAI3, AKT1, CALR	CD4 T CM	down	7078	14	102	13.7255	KEGG_2021_Human.gmt
IL-17 SIGNALING PATHWAY	0.376461	0.552516	-1.0607	S100A9, JUND, NFKBIA, ELAVL1, TAB2, TNFAIP3, S100A8	CD4 T CM	down	7079	7	94	7.44681	KEGG_2021_Human.gmt
NICOTINATE AND NICOTINAMIDE METABOLISM	0.403956	0.571506	-1.06309	PNP, NAMPT	CD4 T CM	down	7080	2	35	5.71429	KEGG_2021_Human.gmt
SMALL CELL LUNG CANCER	0.354117	0.527995	-1.07816	FHIT, TP53, BAX, NFKBIA, PIK3CD, DDB2, CYCS, AKT2, GADD45A	CD4 T CM	down	7081	9	92	9.78261	KEGG_2021_Human.gmt
NEUTROPHIL EXTRACELLULAR TRAP FORMATION	0.342997	0.517613	-1.08117	ACTB, ACTG1, VDAC1, RAC1, PIK3CD, ITGB2, SLC25A6, SLC25A5, CASP4, AKT2, MAP2K1, CASP1, HDAC7, RAC2	CD4 T CM	down	7082	14	189	7.40741	KEGG_2021_Human.gmt
HUMAN PAPILLOMAVIRUS INFECTION	0.305295	0.478104	-1.08617	TP53, BAX, PPP2R1A, PXN, BCAP31, PPP2CA, SLC9A3R1, HLA-B, ATP6V0B, PIK3CD, STAT1, FAS, RFNG, AKT2, TADA3, PKM, RBPJ, CTNNB1, LFNG, MAP2K1, PTGER4, CSNK1A1, BAD, STAT2	CD4 T CM	down	7083	24	331	7.25076	KEGG_2021_Human.gmt
N-GLYCAN BIOSYNTHESIS	0.35069	0.526035	-1.08718	FUT8, DDOST, RPN1, B4GALT1, GANAB, MGAT4B, B4GALT3, DPM3, STT3B, MGAT1, ALG5	CD4 T CM	down	7084	11	50	22	KEGG_2021_Human.gmt
GLUCAGON SIGNALING PATHWAY	0.323823	0.494674	-1.09552	LDHA, CALM3, PGAM1, PRMT1, CPT1A, PFKP, GNAQ, PPP4C, AKT2, PKM	CD4 T CM	down	7085	10	107	9.34579	KEGG_2021_Human.gmt
C-TYPE LECTIN RECEPTOR SIGNALING PATHWAY	0.309999	0.480855	-1.10104	PLK3, CALM3, NFKBIA, PIK3CD, STAT1, PYCARD, RHOA, AKT2, MAPKAPK2, CASP1, STAT2, CALM2, AKT1, RRAS	CD4 T CM	down	7086	14	104	13.4615	KEGG_2021_Human.gmt
NEUROTROPHIN SIGNALING PATHWAY	0.302451	0.476648	-1.10143	CALM3, TP53, BAX, RAC1, NFKBIA, PIK3CD, ARHGDIA, RHOA, AKT2, MAPKAPK2, RAP1A, MAP2K1, BAD, MAP3K1, CALM2, ARHGDIB, AKT1, MAP2K7	CD4 T CM	down	7087	18	119	15.1261	KEGG_2021_Human.gmt
HEPATITIS B	0.280361	0.456274	-1.11055	TP53, BAX, YWHAQ, NFKBIA, PIK3CD, PCNA, DDB2, STAT1, PTK2B, CYCS, YWHAZ, FAS, AKT2, MAP2K1, TAB2, BAD, MAP2K3, STAT2, DDB1, MAP3K1, JAK3, AKT1, MAP2K7, SMAD3, STAT3	CD4 T CM	down	7088	25	162	15.4321	KEGG_2021_Human.gmt
MTOR SIGNALING PATHWAY	0.295404	0.471509	-1.11191	DDIT4, LAMTOR1, LAMTOR5, PIK3CD, SGK1, SEC13, RHOA, AKT2, MAP2K1, FNIP1, EIF4E, EIF4E2	CD4 T CM	down	7089	12	154	7.79221	KEGG_2021_Human.gmt
PHOSPHOLIPASE D SIGNALING PATHWAY	0.29938	0.474813	-1.11192	ARF6, RALB, ARF1, LPAR6, PIK3CD, CYTH2, AGPAT1, PTK2B, RHOA, DGKZ, AKT2	CD4 T CM	down	7090	11	148	7.43243	KEGG_2021_Human.gmt
CYTOSOLIC DNA-SENSING PATHWAY	0.316825	0.486972	-1.11701	POLR2E, NFKBIA, CCL5, PYCARD, POLR2K, CASP1, POLR3E	CD4 T CM	down	7091	7	63	11.1111	KEGG_2021_Human.gmt
NON-ALCOHOLIC FATTY LIVER DISEASE	0.265165	0.439279	-1.11794	SOCS3, ERN1, BAX, BCL2L11, RAC1, ADIPOR1, PIK3CD, XBP1, GSK3A, CYCS, UQCRH, UQCRQ, FAS, COX7A2L, UQCRC2, AKT2	CD4 T CM	down	7092	16	155	10.3226	KEGG_2021_Human.gmt
CORTISOL SYNTHESIS AND SECRETION	0.326057	0.49505	-1.12421	ORAI1, GNAQ	CD4 T CM	down	7093	2	65	3.07692	KEGG_2021_Human.gmt
AGE-RAGE SIGNALING PATHWAY IN DIABETIC COMPLICATIONS	0.26639	0.439279	-1.14483	PIM1, BAX, RAC1, PIK3CD, STAT1	CD4 T CM	down	7094	5	100	5	KEGG_2021_Human.gmt
THYROID HORMONE SIGNALING PATHWAY	0.250813	0.421977	-1.14656	ACTB, ATP1B3, ACTG1, TP53, ATP1A1, PIK3CD, STAT1, PFKP, AKT2, MED27, CTNNB1, MAP2K1, BAD	CD4 T CM	down	7095	13	121	10.7438	KEGG_2021_Human.gmt
VARIOUS TYPES OF N-GLYCAN BIOSYNTHESIS	0.292259	0.4695	-1.14664	FUT8, DDOST, RPN1, B4GALT1, HEXB, MGAT4B	CD4 T CM	down	7096	6	39	15.3846	KEGG_2021_Human.gmt
RENIN SECRETION	0.288679	0.46676	-1.14888	CALM3, ORAI1, CTSB, GNAQ, PTGER2, PTGER4, GNAI2, GNAI3, CALM2	CD4 T CM	down	7097	9	69	13.0435	KEGG_2021_Human.gmt
AUTOPHAGY	0.240479	0.407342	-1.14964	DDIT4, ERN1, VMP1, PPP2CA, PIK3CD, CTSB, AKT2, MAP2K1, BAD, RAB7A, ATG16L2, GABARAPL1, ATG4B, ATG2A, RAB1A, AKT1, RRAS	CD4 T CM	down	7098	17	137	12.4088	KEGG_2021_Human.gmt
MRNA SURVEILLANCE PATHWAY	0.237502	0.405397	-1.16036	ALYREF, PPP1CB, PPP2R1A, RNPS1, DAZAP1, PPP2CA, PPP1CA, FUS, EIF4A3, RBM8A, MSI2, NXT1, PABPN1, CSTF3, PPP1CC, CPSF7, CPSF6, ETF1	CD4 T CM	down	7099	18	98	18.3673	KEGG_2021_Human.gmt
SPINOCEREBELLAR ATAXIA	0.221488	0.398382	-1.161	PSMA2, ERN1, PSMD9, VDAC1, PIK3CD, XBP1, SEM1, SLC25A6, PSMB2, SLC25A5, CYCS, GNAQ, PSMC4, AKT2, PSMB3, PSMD3, RBPJ	CD4 T CM	down	7100	17	143	11.8881	KEGG_2021_Human.gmt
PRION DISEASE	0.176763	0.349316	-1.16897	TUBB, PSMA2, TUBB4B, TUBA1B, BAX, PSMD9, TUBA1C, VDAC1, RAC1, PIK3CD, ATP5MC3, SEM1, SLC25A6, CCL5, PSMB2, ATP5PB, SLC25A5, CYCS, PSMC4, UQCRH, UQCRQ, CSNK2B, COX7A2L, UQCRC2, PSMB3, PRNP, PSMD3, NDUFA10, BAD, SDHC, EGR1, ATP5F1C, ATP5F1B, RAC2, HSPA5, PSMB5, PSMB1, NDUFA12, STIP1, PSMA5, FYN, PSMA6, ATP5MC1, PSMC6, PSMD8, NDUFB5, PPP3CC, VDAC2, COX8A, PSMD13, PSMA3, PSMC1, MAPK13, PSMB4, COX5A, PSMD11, TUBA4A	CD4 T CM	down	7101	57	273	20.8791	KEGG_2021_Human.gmt
GLUTATHIONE METABOLISM	0.270037	0.442364	-1.17018	SMS, IDH2, ODC1, GSTO1, LAP3	CD4 T CM	down	7102	5	57	8.77193	KEGG_2021_Human.gmt
CGMP-PKG SIGNALING PATHWAY	0.227266	0.399951	-1.17052	CALM3, ATP1B3, PPP1CB, ATP1A1, VDAC1, PPP1CA, SLC25A6, SLC25A5, GNAQ, RHOA, AKT2, MAP2K1, BAD, PPP1CC, GNAI2, MEF2D, GNAI3, CALM2, AKT1, VASP	CD4 T CM	down	7103	20	167	11.976	KEGG_2021_Human.gmt
LEUKOCYTE TRANSENDOTHELIAL MIGRATION	0.233792	0.404265	-1.1712	ACTB, ACTG1, PXN, RAC1, CD99, PIK3CD, ITGB2, PTK2B, RHOA, ACTN4, MSN, CTNNB1, RAP1A, GNAI2, RHOH, RAC2, GNAI3	CD4 T CM	down	7104	17	114	14.9123	KEGG_2021_Human.gmt
CITRATE CYCLE (TCA CYCLE)	0.261454	0.436927	-1.17393	IDH2, ACO2, CS, SDHC, MDH2, OGDH	CD4 T CM	down	7105	6	30	20	KEGG_2021_Human.gmt
TNF SIGNALING PATHWAY	0.22239	0.398382	-1.17766	SOCS3, NFKBIA, PIK3CD, CCL5, FAS, AKT2, TNFRSF1B, MAP2K1, TAB2, JUNB, MAP2K3, TNFAIP3, AKT1, MAP2K7	CD4 T CM	down	7106	14	112	12.5	KEGG_2021_Human.gmt
CELLULAR SENESCENCE	0.187018	0.353432	-1.18766	CALM3, PPP1CB, TP53, CAPN1, VDAC1, PPP1CA, E2F4, HLA-B, PIK3CD, HIPK1, SLC25A6, SLC25A5, ZFP36L1, AKT2, MAPKAPK2, MAP2K1, GADD45A, ZFP36L2, MAP2K3, PPP1CC, RBBP4, CALM2, AKT1, RRAS, CDK6, SMAD3, CDK4, HLA-C, GADD45B, NFATC2, PPP3CC, VDAC2	CD4 T CM	down	7107	32	156	20.5128	KEGG_2021_Human.gmt
UBIQUITIN MEDIATED PROTEOLYSIS	0.181161	0.351029	-1.1933	SOCS3, UBE2S, RBX1, SOCS1, UBE2R2, SAE1, DDB2, UBE2F, SKP1, UBE2Z, UBE2M, UBE2J2, UBE2I, DDB1, MAP3K1, UBE2L6, RNF7, CDC26, UBE2D3	CD4 T CM	down	7108	19	140	13.5714	KEGG_2021_Human.gmt
EPITHELIAL CELL SIGNALING IN HELICOBACTER PYLORI INFECTION	0.229691	0.399951	-1.19582	CSK, RAC1, NFKBIA, ATP6V0B, CCL5, ADAM17, ADAM10, ATP6V0E1, ATP6V1F, ATP6V1H, MAPK13, ATP6AP1, ATP6V1B2, ATP6V1G1	CD4 T CM	down	7109	14	70	20	KEGG_2021_Human.gmt
CENTRAL CARBON METABOLISM IN CANCER	0.221148	0.398382	-1.20591	LDHA, TP53, PGAM1, IDH2, PIK3CD, PFKP, AKT2, PKM, MAP2K1	CD4 T CM	down	7110	9	70	12.8571	KEGG_2021_Human.gmt
PANCREATIC CANCER	0.201597	0.3691	-1.21096	RALB, TP53, BAX, RAC1, PIK3CD, DDB2, STAT1, AKT2, MAP2K1, GADD45A, BAD, RAC2, RALGDS, AKT1, CDK6, SMAD3, CDK4, STAT3	CD4 T CM	down	7111	18	76	23.6842	KEGG_2021_Human.gmt
PLATELET ACTIVATION	0.192192	0.359818	-1.21199	ACTB, ACTG1, PPP1CB, ORAI1, PPP1CA, PIK3CD, ARHGEF1, FERMT3, GNAQ, RHOA, AKT2, RAP1A, PPP1CC, GNAI2	CD4 T CM	down	7112	14	124	11.2903	KEGG_2021_Human.gmt
FC GAMMA R-MEDIATED PHAGOCYTOSIS	0.201388	0.3691	-1.21532	MARCKSL1, ARF6, RAC1, CFL1, ARPC4, PIK3CD, ARPC1A, AKT2, LAT, MAP2K1	CD4 T CM	down	7113	10	97	10.3093	KEGG_2021_Human.gmt
COLORECTAL CANCER	0.184309	0.353023	-1.21735	PMAIP1, RALB, TP53, BAX, BCL2L11, RAC1, PIK3CD, DDB2, CYCS, RHOA, AKT2, CTNNB1, MAP2K1, GADD45A, BAD, RAC2, RALGDS	CD4 T CM	down	7114	17	86	19.7674	KEGG_2021_Human.gmt
OSTEOCLAST DIFFERENTIATION	0.181858	0.351029	-1.21829	SOCS3, FOSL2, JUND, SOCS1, RAC1, NFKBIA, PIK3CD, STAT1, LCK, AKT2, MAP2K1, TAB2, JUNB, STAT2, IFNGR2	CD4 T CM	down	7115	15	127	11.811	KEGG_2021_Human.gmt
OTHER TYPES OF O-GLYCAN BIOSYNTHESIS	0.22757	0.399951	-1.2224	B4GALT1, OGT, C1GALT1C1, RFNG, LFNG, B4GALT3, MFNG	CD4 T CM	down	7116	7	47	14.8936	KEGG_2021_Human.gmt
WNT SIGNALING PATHWAY	0.181232	0.351029	-1.22262	TP53, RBX1, RAC1, RHOA, CSNK2B, SKP1, CTNNB1, CSNK1A1, TBL1XR1, RAC2, SMAD3, RUVBL1, CSNK1E, CTBP1, TLE3, NFATC2, TBL1X, PPP3CC	CD4 T CM	down	7117	18	166	10.8434	KEGG_2021_Human.gmt
GROWTH HORMONE SYNTHESIS, SECRETION AND ACTION	0.175925	0.349316	-1.22969	SOCS3, SOCS2, SOCS1, PIK3CD, STAT1, GNAQ, AKT2, MAP2K1, JUNB, MAP2K3, GNAI2, GNAI3, MAP3K1	CD4 T CM	down	7118	13	119	10.9244	KEGG_2021_Human.gmt
SEROTONERGIC SYNAPSE	0.199574	0.3691	-1.23264	GNB2, GNB1, GNAQ, DUSP1, MAP2K1, GNAI2, GNAI3, GNG5	CD4 T CM	down	7119	8	113	7.07965	KEGG_2021_Human.gmt
LONG-TERM POTENTIATION	0.187362	0.353432	-1.23789	CALM3, PPP1CB, PPP1CA, GNAQ, RAP1A, MAP2K1, PPP1CC, CALM2	CD4 T CM	down	7120	8	67	11.9403	KEGG_2021_Human.gmt
CHEMOKINE SIGNALING PATHWAY	0.149335	0.320555	-1.24331	CCR4, GNB2, ARRB2, PXN, RAC1, GNB1, NFKBIA, GRK2, PIK3CD, STAT1, PTK2B, CCL5, GSK3A, GNAQ, RHOA, AKT2, RAP1A, MAP2K1, BAD, GNAI2, STAT2, TIAM1, RAC2, GNAI3, PREX1, GNG5, JAK3, AKT1	CD4 T CM	down	7121	28	192	14.5833	KEGG_2021_Human.gmt
HUNTINGTON DISEASE	0.0806613	0.223468	-1.2519	TUBB, SOD2, PSMA2, ERN1, TUBB4B, TUBA1B, TP53, BAX, PSMD9, TUBA1C, VDAC1, POLR2E, ATP5MC3, SEM1, SLC25A6, PSMB2, ATP5PB, SLC25A5, CLTB, CYCS, GNAQ, PSMC4, UQCRH, UQCRQ, COX7A2L, CLTA, UQCRC2, PSMB3, PSMD3, POLR2K, NDUFA10, SDHC, AP2A1, ATP5F1C, ATP5F1B, PSMB5, PSMB1, DCTN2, ATG2A	CD4 T CM	down	7122	39	306	12.7451	KEGG_2021_Human.gmt
FOCAL ADHESION	0.14222	0.316185	-1.25306	ACTB, ACTG1, PPP1CB, PXN, RAC1, PPP1CA, PIK3CD, PPP1R12C, RHOA, FLNA, ACTN4, AKT2, CTNNB1, RAP1A, MAP2K1, BAD, PPP1CC	CD4 T CM	down	7123	17	201	8.45771	KEGG_2021_Human.gmt
ALZHEIMER DISEASE	0.0761139	0.215368	-1.25596	TUBB, CALM3, PSMA2, ERN1, TUBB4B, TUBA1B, PSMD9, TUBA1C, CAPN1, VDAC1, APH1A, PIK3CD, ATP5MC3, XBP1, SEM1, SLC25A6, PSMB2, ATP5PB, SLC25A5, CYCS, GNAQ, PSMC4, UQCRH, UQCRQ, CSNK2B, FAS, COX7A2L, UQCRC2, AKT2, PSMB3, RTN3, PSMD3, CTNNB1, GAPDH, MAP2K1, NDUFA10, CSNK1A1, BAD, SDHC, ATP5F1C, ATP5F1B, ADAM17, CALM2, ADAM10, PSMB5, PSMB1, ATG2A, AKT1, NDUFA12, MAP2K7	CD4 T CM	down	7124	50	369	13.5501	KEGG_2021_Human.gmt
OOCYTE MEIOSIS	0.153442	0.326555	-1.2619	CALM3, PPP1CB, PPP2R1A, RBX1, YWHAQ, PPP2CA, PPP1CA, PTTG1, YWHAZ, SKP1, MAP2K1, PPP1CC	CD4 T CM	down	7125	12	129	9.30233	KEGG_2021_Human.gmt
RNA DEGRADATION	0.148336	0.320555	-1.265	ENO1, PAN3, BTG3, CNOT9, LSM7, TOB1, LSM2, PFKP, LSM4, EXOSC7, LSM1, BTG2, EXOSC6, CNOT8, LSM5	CD4 T CM	down	7126	15	79	18.9873	KEGG_2021_Human.gmt
ENDOCYTOSIS	0.0859729	0.226588	-1.26507	ARF6, IL2RG, ARF3, RAB5C, RAB11A, ARF1, ARRB2, TFRC, RAB4A, ARF5, RAB11B, HLA-B, GRK2, ARPC4, CYTH2, CAPZA1, CLTB, RHOA, CHMP5, RAB11FIP1, CLTA, ARPC1A, ARF4, CHMP1B, SPG21, CAPZB, RAB7A, AP2A1, EHD4, RAB5A, RAB5B, VPS29, SH3GLB2, ACTR3, SMAD3, EPN1, HLA-C, SNX3, CYTH1, GIT2, CHMP1A, SNX2, ARPC5	CD4 T CM	down	7127	43	252	17.0635	KEGG_2021_Human.gmt
CARDIAC MUSCLE CONTRACTION	0.168088	0.348769	-1.27296	ATP1B3, ATP1A1, UQCRH, UQCRQ, COX7A2L, UQCRC2	CD4 T CM	down	7128	6	87	6.89655	KEGG_2021_Human.gmt
INSULIN SIGNALING PATHWAY	0.139297	0.316185	-1.2731	SOCS3, SOCS2, CALM3, PPP1CB, SOCS1, PPP1CA, PIK3CD, AKT2, MAP2K1, EIF4E, EIF4E2, BAD, PPP1CC	CD4 T CM	down	7129	13	137	9.48905	KEGG_2021_Human.gmt
ADIPOCYTOKINE SIGNALING PATHWAY	0.170792	0.348769	-1.27312	SOCS3, NFKBIA, ADIPOR1, CPT1A, AKT2, TNFRSF1B	CD4 T CM	down	7130	6	69	8.69565	KEGG_2021_Human.gmt
PROTEIN EXPORT	0.173805	0.349011	-1.27348	SEC61G, SEC61B, SEC11A, SPCS2, SRP14, SRP19, SRP9, HSPA5, IMMP1L	CD4 T CM	down	7131	9	23	39.1304	KEGG_2021_Human.gmt
AMPHETAMINE ADDICTION	0.160092	0.337821	-1.28178	CALM3, PPP1CB, PPP1CA	CD4 T CM	down	7132	3	69	4.34783	KEGG_2021_Human.gmt
CALCIUM SIGNALING PATHWAY	0.146323	0.320555	-1.28263	CALM3, ORAI1, VDAC1, CYSLTR1, PTK2B, SLC25A6, SLC25A5, GNAQ	CD4 T CM	down	7133	8	240	3.33333	KEGG_2021_Human.gmt
RAS SIGNALING PATHWAY	0.107081	0.261125	-1.29773	CALM3, ARF6, RALB, RAB5C, GNB2, RAC1, GNB1, PIK3CD, NF1, RHOA, AKT2, LAT, RAP1A, MAP2K1, BAD, TIAM1, RAC2, CALM2, RALGDS, RAB5A, RAB5B, FLT3LG, GNG5, AKT1, RRAS	CD4 T CM	down	7134	25	232	10.7759	KEGG_2021_Human.gmt
CHOLESTEROL METABOLISM	0.166637	0.348678	-1.29837	NPC2, VDAC1, MYLIP, STARD3, TSPO	CD4 T CM	down	7135	5	50	10	KEGG_2021_Human.gmt
INFLAMMATORY MEDIATOR REGULATION OF TRP CHANNELS	0.140762	0.316185	-1.29955	CALM3, PPP1CB, PPP1CA, PIK3CD, GNAQ, PTGER2, PTGER4, MAP2K3, PPP1CC, CALM2	CD4 T CM	down	7136	10	98	10.2041	KEGG_2021_Human.gmt
BASAL CELL CARCINOMA	0.170883	0.348769	-1.30106	TP53, BAX, DDB2, CTNNB1, GADD45A	CD4 T CM	down	7137	5	63	7.93651	KEGG_2021_Human.gmt
KAPOSI SARCOMA-ASSOCIATED HERPESVIRUS INFECTION	0.085913	0.226588	-1.3043	ZFP36, CALM3, CCR4, TP53, BAX, GNB2, RAC1, GNB1, HLA-B, NFKBIA, PIK3CD, STAT1, CYCS, FAS, AKT2, MAPKAPK2, CTNNB1, MAP2K1, STAT2, GABARAPL1, PREX1, CALM2, GNG5, AKT1, MAP2K7, CDK6, CDK4, HLA-C, STAT3	CD4 T CM	down	7138	29	193	15.0259	KEGG_2021_Human.gmt
NOTCH SIGNALING PATHWAY	0.141749	0.316185	-1.30745	APH1A, RFNG, RBPJ, LFNG, ADAM17, MFNG, NUMB, KAT2B, CTBP1, TLE3, TLE4	CD4 T CM	down	7139	11	59	18.6441	KEGG_2021_Human.gmt
CAMP SIGNALING PATHWAY	0.102249	0.257172	-1.32245	CALM3, ATP1B3, PPP1CB, ORAI1, ATP1A1, RAC1, PPP1CA, NFKBIA, PIK3CD, RHOA, AKT2, RAP1A, PTGER2, MAP2K1, BAD, PPP1CC, GNAI2, PDE4B, TIAM1, RAC2, GNAI3, CALM2, AKT1, RRAS	CD4 T CM	down	7140	24	216	11.1111	KEGG_2021_Human.gmt
PROTEOGLYCANS IN CANCER	0.0909741	0.233531	-1.32737	ACTB, ACTG1, PPP1CB, TP53, PXN, DDX5, RAC1, CD63, PPP1CA, CD44, PIK3CD, ARHGEF1, PPP1R12C, RHOA, FLNA, FAS, AKT2, MSN, CTNNB1, MAP2K1, PPP1CC, ANK3, TIAM1	CD4 T CM	down	7141	23	205	11.2195	KEGG_2021_Human.gmt
MAPK SIGNALING PATHWAY	0.0694444	0.208283	-1.32775	DUSP5, STMN1, TP53, JUND, ARRB2, RAC1, MAPKAPK3, NF1, HSPB1, FLNA, DUSP1, FAS, AKT2, MAPKAPK2, RAP1A, MAP2K1, GADD45A, TAB2, MAP2K3, DUSP2, RAC2, MAP3K1, MKNK2, FLT3LG, AKT1, RRAS, MAP2K7, RASGRP1	CD4 T CM	down	7142	28	294	9.52381	KEGG_2021_Human.gmt
VASCULAR SMOOTH MUSCLE CONTRACTION	0.122429	0.287594	-1.32843	CALM3, PPP1CB, MYL6, PPP1CA, ARHGEF1, PPP1R12C, GNAQ, RHOA, MAP2K1, PPP1CC, CALM2	CD4 T CM	down	7143	11	133	8.27068	KEGG_2021_Human.gmt
CYSTEINE AND METHIONINE METABOLISM	0.136015	0.313589	-1.32943	LDHA, SMS, MAT2A, AMD1	CD4 T CM	down	7144	4	50	8	KEGG_2021_Human.gmt
HEPATITIS C	0.0882563	0.228915	-1.33174	SOCS3, TP53, BAX, PPP2R1A, YWHAQ, PPP2CA, NFKBIA, PIK3CD, STAT1, CYCS, YWHAZ, FAS, AKT2, CTNNB1, MAP2K1, BAD, STAT2	CD4 T CM	down	7145	17	157	10.828	KEGG_2021_Human.gmt
LIPID AND ATHEROSCLEROSIS	0.066003	0.202936	-1.33615	CALM3, SOD2, ERN1, TP53, BAX, TNFSF10, RAC1, NFKBIA, PIK3CD, XBP1, ARHGEF1, CD40LG, CCL5, PYCARD, CYCS, RHOA, FAS, AKT2, LY96, RAP1A, TAB2, CASP1, BAD, MAP2K3	CD4 T CM	down	7146	24	215	11.1628	KEGG_2021_Human.gmt
HUMAN CYTOMEGALOVIRUS INFECTION	0.0555855	0.187038	-1.34531	CALM3, TP53, BAX, GNB2, PXN, RAC1, GNB1, HLA-B, NFKBIA, PIK3CD, ARHGEF1, TAP1, PTK2B, CCL5, CYCS, GNAQ, RHOA, FAS, AKT2, CTNNB1, PTGER2, MAP2K1, PTGER4, GNAI2, B2M, RAC2, GNAI3, CALM2, GNG5, AKT1, CDK6, CALR, PDIA3, CDK4, HLA-C, STAT3	CD4 T CM	down	7147	36	225	16	KEGG_2021_Human.gmt
AMINO SUGAR AND NUCLEOTIDE SUGAR METABOLISM	0.128001	0.297872	-1.34605	GALT, HEXB, GPI, NAGK, CYB5R3, NANS	CD4 T CM	down	7148	6	48	12.5	KEGG_2021_Human.gmt
TGF-BETA SIGNALING PATHWAY	0.114521	0.274191	-1.35231	PPP2R1A, RBX1, PPP2CA, E2F4, ID2, RHOA, SKP1	CD4 T CM	down	7149	7	94	7.44681	KEGG_2021_Human.gmt
INSULIN RESISTANCE	0.0979598	0.248898	-1.36051	SOCS3, PPP1CB, PPP1CA, NFKBIA, OGT, PIK3CD, CPT1A	CD4 T CM	down	7150	7	108	6.48148	KEGG_2021_Human.gmt
MICRORNAS IN CANCER	0.0719372	0.208283	-1.36066	PIM1, DDIT4, STMN1, TP53, SOCS1, BCL2L11, CD44, PIK3CD, MCL1, RHOA	CD4 T CM	down	7151	10	310	3.22581	KEGG_2021_Human.gmt
PATHWAYS OF NEURODEGENERATION	0.0164604	0.0826693	-1.36164	TUBB, CALM3, PSMA2, ERN1, TUBB4B, TUBA1B, BAX, PSMD9, TUBA1C, CAPN1, VDAC1, RAC1, SIGMAR1, FUS, ATP5MC3, XBP1, SEM1, NEFL, SLC25A6, PSMB2, ATP5PB, SLC25A5, CYCS, GNAQ, PSMC4, UQCRH, UQCRQ, CSNK2B, FAS, COX7A2L, UQCRC2, PSMB3, PRNP, PSMD3, TNFRSF1B, CTNNB1, TRAP1, MAP2K1, NDUFA10, CSNK1A1, BAD, MAP2K3, SDHC, UBE2J2, GABARAPL1, ATP5F1C, ATP5F1B, CALM2, RAB5A, HSPA5, PSMB5, UBE2L6, PSMB1, DCTN2, ATG2A, RAB1A, NDUFA12, MAP2K7, CAT, PSMA5, DCTN4, CSNK1E, PSMA6, ATP5MC1, PSMC6, PSMD8	CD4 T CM	down	7152	66	475	13.8947	KEGG_2021_Human.gmt
NECROPTOSIS	0.0709576	0.208283	-1.36371	GLUL, FTH1, BAX, TNFSF10, CAPN1, VDAC1, STAT1, SLC25A6, PYCARD, SLC25A5, CHMP5, FAS, CHMP1B, CASP1, STAT2, IFNGR2, TNFAIP3	CD4 T CM	down	7153	17	159	10.6918	KEGG_2021_Human.gmt
HIF-1 SIGNALING PATHWAY	0.0854688	0.226588	-1.36624	TIMP1, LDHA, PGK1, ENO1, RBX1, TFRC, PIK3CD, PFKP, AKT2, GAPDH, MAP2K1, EIF4E, EIF4E2, IFNGR2, MKNK2, AKT1, PFKL	CD4 T CM	down	7154	17	109	15.5963	KEGG_2021_Human.gmt
VIRAL CARCINOGENESIS	0.0495318	0.17371	-1.36636	PMAIP1, CCR4, TP53, BAX, RANBP1, PXN, YWHAQ, RAC1, HLA-B, NFKBIA, PIK3CD, RHOA, YWHAZ, ACTN4, MAPKAPK2, SND1, PKM, RBPJ, BAD, HDAC7, DDB1, JAK3, HNRNPK, CDK6, KAT2B, CDK4, HLA-C, STAT3	CD4 T CM	down	7155	28	203	13.7931	KEGG_2021_Human.gmt
ALDOSTERONE-REGULATED SODIUM REABSORPTION	0.119102	0.282442	-1.37068	ATP1B3, ATP1A1, PIK3CD, SGK1	CD4 T CM	down	7156	4	37	10.8108	KEGG_2021_Human.gmt
CIRCADIAN RHYTHM	0.108016	0.261125	-1.38199	BHLHE40, PER1, RBX1	CD4 T CM	down	7157	3	31	9.67742	KEGG_2021_Human.gmt
VIRAL PROTEIN INTERACTION WITH CYTOKINE AND CYTOKINE RECEPTOR	0.107332	0.261125	-1.38308	IL2RG, CCR4, TNFSF10, TNFRSF14, CCL5, TNFRSF1B	CD4 T CM	down	7158	6	100	6	KEGG_2021_Human.gmt
HUMAN IMMUNODEFICIENCY VIRUS 1 INFECTION	0.0373582	0.136797	-1.3932	CALM3, BST2, BAX, GNB2, RBX1, PXN, CD247, RAC1, AP1S1, GNB1, HLA-B, NFKBIA, CFL1, PIK3CD, TAP1, PTK2B, CD4, CYCS, GNAQ, FAS, SKP1, AKT2, TNFRSF1B, MAP2K1, TAB2, BAD, MAP2K3, GNAI2, B2M, DDB1, RAC2, GNAI3, CALM2, RNF7, GNG5, AKT1, MAP2K7, CALR, PDIA3, HLA-C	CD4 T CM	down	7159	40	212	18.8679	KEGG_2021_Human.gmt
ADHERENS JUNCTION	0.0864493	0.226588	-1.3934	ACTB, ACTG1, RAC1, RHOA, CSNK2B, ACTN4, CTNNB1	CD4 T CM	down	7160	7	71	9.85915	KEGG_2021_Human.gmt
NEUROACTIVE LIGAND-RECEPTOR INTERACTION	0.104331	0.259785	-1.39594	GZMA, LPAR6, CYSLTR1, NR3C1, PTGER2, PTGER4	CD4 T CM	down	7161	6	341	1.75953	KEGG_2021_Human.gmt
PATHWAYS IN CANCER	0.0187186	0.0896333	-1.39604	PIM1, CALM3, IL2RG, PMAIP1, RALB, TP53, BAX, GNB2, RBX1, IL12RB1, BCL2L11, RAC1, GNB1, NFKBIA, IL4R, LPAR6, PIM2, PIK3CD, ARHGEF1, DDB2, STAT1, CYCS, GNAQ, RHOA, GSTO1, FAS, SKP1, AKT2, BCR, CTNNB1, PTGER2, MAP2K1, GADD45A, PTGER4, BAD, GNAI2, STAT2, IFNGR2, RAC2, GNAI3, CALM2, RALGDS, FLT3LG, GNG5, JAK3, AKT1, CDK6, RASGRP1, SMAD3, CDK4, STAT3	CD4 T CM	down	7162	51	531	9.60452	KEGG_2021_Human.gmt
PROTEIN PROCESSING IN ENDOPLASMIC RETICULUM	0.0360818	0.136797	-1.39639	SEC61G, SEC61B, ERN1, BAX, RBX1, CAPN1, HERPUD1, BCAP31, DDOST, RPN1, PDIA6, XBP1, LMAN1, SEC13, LMAN2, SKP1, RNF5, P4HB, HYOU1, GANAB, BAG1, DNAJB11, PDIA4, SSR2, UBE2J2, SSR3, AMFR, DNAJA1, HSPA5, MAP2K7, UBE2D3, SEC23B, TRAM1, CALR, PDIA3	CD4 T CM	down	7163	35	171	20.4678	KEGG_2021_Human.gmt
FLUID SHEAR STRESS AND ATHEROSCLEROSIS	0.0661931	0.202936	-1.40779	ACTB, CALM3, ACTG1, TP53, TXN, RAC1, SUMO2, PIK3CD, SUMO1, RHOA, GSTO1, DUSP1, AKT2, KLF2, SUMO3, CTNNB1	CD4 T CM	down	7164	16	139	11.5108	KEGG_2021_Human.gmt
GLYCEROPHOSPHOLIPID METABOLISM	0.0807717	0.223468	-1.41069	LYPLA2, TAZ, CDIPT, AGPAT1, LPGAT1, DGKZ, ETNK1, GPAT4, LYPLA1, CRLS1, CDS2, PCYT1A	CD4 T CM	down	7165	12	98	12.2449	KEGG_2021_Human.gmt
DOPAMINERGIC SYNAPSE	0.0628752	0.202322	-1.41423	CALM3, PPP1CB, PPP2R1A, GNB2, ARRB2, PPP2CA, PPP1CA, GNB1, GSK3A, GNAQ, AKT2, PPP1CC, GNAI2, GNAI3, CALM2, GNG5, AKT1	CD4 T CM	down	7166	17	132	12.8788	KEGG_2021_Human.gmt
PYRUVATE METABOLISM	0.0846614	0.226588	-1.41484	LDHA, PKM, ACSS1, MDH2	CD4 T CM	down	7167	4	47	8.51064	KEGG_2021_Human.gmt
OXYTOCIN SIGNALING PATHWAY	0.0626132	0.202322	-1.41548	ACTB, CALM3, ACTG1, PPP1CB, MYL6, PPP1CA, PPP1R12C, GNAQ, RHOA, MAP2K1, PPP1CC, GNAI2, GNAI3, CALM2	CD4 T CM	down	7168	14	154	9.09091	KEGG_2021_Human.gmt
PI3K-AKT SIGNALING PATHWAY	0.0320469	0.124683	-1.42406	DDIT4, IL2RG, TP53, PPP2R1A, GNB2, YWHAQ, BCL2L11, RAC1, PPP2CA, GNB1, IL4R, LPAR6, PIK3CD, SGK1, MCL1, YWHAZ, AKT2, CDC37, MAP2K1, EIF4E, EIF4E2, BAD	CD4 T CM	down	7169	22	354	6.21469	KEGG_2021_Human.gmt
PERTUSSIS	0.0713349	0.208283	-1.43726	CALM3, CFL1, ITGB2, PYCARD, RHOA, LY96, CASP1, GNAI2, GNAI3, CALM2	CD4 T CM	down	7170	10	76	13.1579	KEGG_2021_Human.gmt
ALCOHOLISM	0.0555124	0.187038	-1.44614	CALM3, PPP1CB, GNB2, PPP1CA, GNB1, MAP2K1, PPP1CC, GNAI2, HDAC7, GNAI3, CALM2, GNG5, PKIA	CD4 T CM	down	7171	13	186	6.98925	KEGG_2021_Human.gmt
GAP JUNCTION	0.063378	0.202322	-1.44874	TUBB, TUBB4B, TUBA1B, TUBA1C	CD4 T CM	down	7172	4	88	4.54545	KEGG_2021_Human.gmt
GLYCEROLIPID METABOLISM	0.0735543	0.210517	-1.44887	DGAT1, AKR1B1, AGPAT1, DGKZ, PNPLA2, GPAT4	CD4 T CM	down	7173	6	61	9.83607	KEGG_2021_Human.gmt
YERSINIA INFECTION	0.031564	0.124683	-1.45196	ACTB, ARF6, ACTG1, PXN, RAC1, NFKBIA, ARPC4, PIK3CD, ARHGEF1, PTK2B, PYCARD, CD4, GNAQ, RHOA, LCK, ARPC1A, AKT2, LAT, MAP2K1, TAB2, CASP1, MAP2K3	CD4 T CM	down	7174	22	137	16.0584	KEGG_2021_Human.gmt
P53 SIGNALING PATHWAY	0.0609278	0.20228	-1.45415	PMAIP1, TP53, BAX, DDB2, CYCS, FAS, ZMAT3, EI24, GADD45A	CD4 T CM	down	7175	9	73	12.3288	KEGG_2021_Human.gmt
PROLACTIN SIGNALING PATHWAY	0.0540963	0.187038	-1.45427	SOCS3, SOCS2, GALT, SOCS1, PIK3CD, STAT1	CD4 T CM	down	7176	6	70	8.57143	KEGG_2021_Human.gmt
PARKINSON DISEASE	0.0129804	0.0734573	-1.45535	TUBB, CALM3, PSMA2, ERN1, TUBB4B, TUBA1B, TP53, BAX, TXN, PSMD9, TUBA1C, VDAC1, ATP5MC3, XBP1, SEM1, SLC25A6, PSMB2, ATP5PB, SLC25A5, CYCS, PSMC4, UQCRH, UQCRQ, DUSP1, COX7A2L, UQCRC2, PSMB3, PSMD3, TRAP1, NDUFA10, GNAI2, SDHC, UBE2J2, ATP5F1C, ATP5F1B, GNAI3, CALM2, HSPA5, PSMB5, UBE2L6, PSMB1	CD4 T CM	down	7177	41	249	16.4659	KEGG_2021_Human.gmt
HIPPO SIGNALING PATHWAY	0.0436051	0.15511	-1.46758	ACTB, ACTG1, PPP1CB, PPP2R1A, YWHAQ, PPP2CA, PPP1CA, ID2, ITGB2, YWHAZ	CD4 T CM	down	7178	10	163	6.13497	KEGG_2021_Human.gmt
GLYCOSAMINOGLYCAN BIOSYNTHESIS	0.0659301	0.202936	-1.47555	FUT8, CSGALNACT1, B4GALT1, B3GNT2, CHST11, B4GALT3, CHST12, ST3GAL1	CD4 T CM	down	7179	8	53	15.0943	KEGG_2021_Human.gmt
PROPANOATE METABOLISM	0.0668304	0.202936	-1.47661	LDHA, ACSS1	CD4 T CM	down	7180	2	34	5.88235	KEGG_2021_Human.gmt
REGULATION OF ACTIN CYTOSKELETON	0.0219163	0.0985985	-1.49241	ACTB, PFN1, ACTG1, PPP1CB, PXN, RAC1, PPP1CA, TMSB4X, CFL1, BRK1, ARPC4, PIK3CD, ARHGEF1, ITGB2, PPP1R12C, RHOA, ACTN4, ARPC1A, MSN	CD4 T CM	down	7181	19	218	8.7156	KEGG_2021_Human.gmt
PROTEASOME	0.0370542	0.136797	-1.49433	PSMA2, PSMD9, SEM1, PSMB2, PSMC4, PSMB3, PSMD3, PSMB5, PSMB1, POMP, PSMF1, PSMA5, PSMB9, PSMA6, PSMC6, PSMD8, PSMD13, PSMA3, PSMC1, PSMB4, PSMD11	CD4 T CM	down	7182	21	46	45.6522	KEGG_2021_Human.gmt
SPLICEOSOME	0.0121027	0.0700829	-1.5014	PHF5A, ALYREF, PCBP1, SRSF2, SF3B4, SNRPF, SRSF7, SNRPG, DDX5, SNRPE, SRSF3, FUS, EIF4A3, SRSF6, HNRNPA1, TRA2A, LSM7, RBM8A, LSM2, HNRNPA3, SRSF9, LSM4, SNRNP40, SNRPD1, SF3B5, SNRPD3, SNRPA, EFTUD2, SF3B6, TRA2B, SNRPC, SF3B3, HNRNPM, LSM5, SNRPD2, U2AF2, HNRNPK, SF3A2, SNU13, PRPF31, SF3A1	CD4 T CM	down	7183	41	150	27.3333	KEGG_2021_Human.gmt
HERPES SIMPLEX VIRUS 1 INFECTION	0.00933351	0.0631552	-1.51247	HLA-DRA, SOCS3, HLA-DRB1, HLA-DPA1, ALYREF, CD74, SRSF2, PPP1CB, BST2, TP53, SRSF7, BAX, HLA-DPB1, ZNF331, TNFRSF14, PPP1CA, HLA-B, NFKBIA, SRSF3, SRSF6, PIK3CD, TAP1, STAT1, SRSF9, CCL5	CD4 T CM	down	7184	25	498	5.02008	KEGG_2021_Human.gmt
TRANSCRIPTIONAL MISREGULATION IN CANCER	0.0253033	0.106789	-1.51377	NFKBIZ, ETV6, MAF, TP53, BAX, FUT8, DDX5, ID2, FUS, DDB2, EWSR1, TCF3, GADD45A, CCNT1	CD4 T CM	down	7185	14	192	7.29167	KEGG_2021_Human.gmt
SHIGELLOSIS	0.00826013	0.0587649	-1.51609	ACTB, ARF6, PFN1, ACTG1, ARF1, TP53, BAX, RBX1, PXN, CAPN1, VDAC1, RAC1, NFKBIA, CD44, ARPC4, PIK3CD, CYTH2, CCL5, GSK3A, PYCARD, CYCS, RHOA, CASP4, ACTN4, ARPC1A, SKP1, AKT2	CD4 T CM	down	7186	27	246	10.9756	KEGG_2021_Human.gmt
ADRENERGIC SIGNALING IN CARDIOMYOCYTES	0.0271011	0.110626	-1.51861	CALM3, ATP1B3, PPP1CB, PPP2R1A, ATP1A1, PPP2CA, PPP1CA, GNAQ, AKT2, PPP1CC, GNAI2, CREM, GNAI3, CALM2	CD4 T CM	down	7187	14	150	9.33333	KEGG_2021_Human.gmt
ENDOCRINE AND OTHER FACTOR-REGULATED CALCIUM REABSORPTION	0.0435581	0.15511	-1.5302	ATP1B3, RAB11A, ATP1A1, CLTB, GNAQ, CLTA	CD4 T CM	down	7188	6	53	11.3208	KEGG_2021_Human.gmt
CIRCADIAN ENTRAINMENT	0.0372865	0.136797	-1.54692	CALM3, PER1, GNB2, GNB1, GNAQ, GNAI2, GNAI3, CALM2, GNG5	CD4 T CM	down	7189	9	97	9.27835	KEGG_2021_Human.gmt
LYSOSOME	0.0162662	0.0826693	-1.5631	NPC2, CTSC, CTSH, AP1S1, CD63, ATP6V0B, CTSB, AP3S1, CLTB, AP3M2, CLTA, HEXB, LAPTM4A	CD4 T CM	down	7190	13	128	10.1562	KEGG_2021_Human.gmt
AMYOTROPHIC LATERAL SCLEROSIS	0.00101241	0.0140024	-1.57108	TUBB, ACTB, ALYREF, PFN1, ACTG1, PSMA2, ERN1, TUBB4B, TUBA1B, TP53, SRSF7, BAX, PSMD9, TUBA1C, VDAC1, RAC1, SRSF3, SIGMAR1, FUS, HNRNPA1, ATP5MC3, XBP1, SEM1, NEFL, HNRNPA3, SEC13, PSMB2, ATP5PB, CYCS, PSMC4, UQCRH, UQCRQ, NUP210, COX7A2L, UQCRC2, NXT1, PSMB3, PSMD3, TNFRSF1B, NDUFA10, CASP1, BAD, MAP2K3, SDHC, GABARAPL1, HNRNPA2B1, ATP5F1C, ATP5F1B, RAB5A, ANXA11, HSPA5, PSMB5, PSMB1, DCTN2, ATG2A, RAB1A	CD4 T CM	down	7191	56	364	15.3846	KEGG_2021_Human.gmt
ALDOSTERONE SYNTHESIS AND SECRETION	0.0245018	0.106789	-1.57996	CALM3, ATP1B3, ORAI1, ATP1A1, NR4A2, GNAQ	CD4 T CM	down	7192	6	98	6.12245	KEGG_2021_Human.gmt
RAP1 SIGNALING PATHWAY	0.0114162	0.0696745	-1.58131	ACTB, CALM3, PFN1, ACTG1, RALB, RAC1, PIK3CD, ITGB2, GNAQ, RHOA, AKT2, LAT, CTNNB1, RAP1A, MAP2K1, MAP2K3, GNAI2, TIAM1, RAC2, GNAI3, CALM2, RALGDS, EVL, AKT1, RRAS, VASP	CD4 T CM	down	7193	26	210	12.381	KEGG_2021_Human.gmt
GABAERGIC SYNAPSE	0.0312083	0.124683	-1.58231	GLUL, GNB2, GNB1, SLC38A2, GNAI2, GABARAPL1, GNAI3, GNG5	CD4 T CM	down	7194	8	89	8.98876	KEGG_2021_Human.gmt
CYTOKINE-CYTOKINE RECEPTOR INTERACTION	0.0198562	0.0932865	-1.58974	IL2RG, CCR4, TNFSF10, IL12RB1, TNFRSF4, TNFSF12, TNFRSF14, IL4R, LTB, CD40LG, CCL5, CD4, FAS, TNFRSF1B	CD4 T CM	down	7195	14	295	4.74576	KEGG_2021_Human.gmt
TYPE II DIABETES MELLITUS	0.0262661	0.109004	-1.59703	SOCS3, SOCS2, SOCS1, PIK3CD	CD4 T CM	down	7196	4	46	8.69565	KEGG_2021_Human.gmt
ARRHYTHMOGENIC RIGHT VENTRICULAR CARDIOMYOPATHY	0.0252587	0.106789	-1.59918	LMNA, ACTB, ACTG1, EMD, CTNNB1	CD4 T CM	down	7197	5	77	6.49351	KEGG_2021_Human.gmt
GLUTAMATERGIC SYNAPSE	0.0221748	0.0985985	-1.61152	GLUL, GNB2, GNB1, SLC38A2, GRK2, GNAQ	CD4 T CM	down	7198	6	114	5.26316	KEGG_2021_Human.gmt
SALMONELLA INFECTION	0.00150689	0.0163137	-1.64075	TUBB, ACTB, ARF6, PFN1, ACTG1, RAB5C, TUBB4B, TUBA1B, ARF1, BAX, TXN, TNFSF10, DYNLL1, TUBA1C, RAC1, NFKBIA, BRK1, ARPC4, PIK3CD, CYTH2, PYCARD, CYCS, RHOA, CASP4, FLNA, ARPC1A, SKP1, AKT2, LY96, CTNNB1, GAPDH, MAP2K1, TAB2, CASP1, RAB7A, MAP2K3, RHOH, DYNLL2, RAB5A, RAB5B, DCTN2, ARL8A, AKT1, RRAS, MAP2K7	CD4 T CM	down	7199	45	249	18.0723	KEGG_2021_Human.gmt
HYPERTROPHIC CARDIOMYOPATHY	0.0213054	0.0982415	-1.64178	LMNA, ACTB, ACTG1	CD4 T CM	down	7200	3	90	3.33333	KEGG_2021_Human.gmt
OLFACTORY TRANSDUCTION	0.0151461	0.0802422	-1.64815	CALM3, ARRB2, GNB1, GRK2	CD4 T CM	down	7201	4	440	0.909091	KEGG_2021_Human.gmt
GASTRIC ACID SECRETION	0.018332	0.0895031	-1.65559	ACTB, CALM3, ATP1B3, ACTG1, ATP1A1, GNAQ, GNAI2, GNAI3, CALM2	CD4 T CM	down	7202	9	76	11.8421	KEGG_2021_Human.gmt
PANCREATIC SECRETION	0.0166003	0.0826693	-1.6594	ATP1B3, RAB11A, ATP1A1, RAC1, GNAQ, RHOA, RAP1A	CD4 T CM	down	7203	7	102	6.86275	KEGG_2021_Human.gmt
BACTERIAL INVASION OF EPITHELIAL CELLS	0.0114943	0.0696745	-1.66255	ACTB, ACTG1, PXN, RAC1, ARPC4, PIK3CD, CLTB, RHOA, CLTA, ARPC1A, CTNNB1	CD4 T CM	down	7204	11	77	14.2857	KEGG_2021_Human.gmt
PARATHYROID HORMONE SYNTHESIS, SECRETION AND ACTION	0.00948531	0.0631552	-1.66574	GATA3, JUND, ARRB2, NR4A2, SLC9A3R1, ARHGEF1, GNAQ, RHOA, MAP2K1, GNAI2, EGR1, PDE4B, MEF2D, GNAI3	CD4 T CM	down	7205	14	106	13.2075	KEGG_2021_Human.gmt
GLYOXYLATE AND DICARBOXYLATE METABOLISM	0.0138572	0.0750097	-1.66692	GLUL, SHMT2, ACO2, CS, ACSS1, MDH2	CD4 T CM	down	7206	6	30	20	KEGG_2021_Human.gmt
JAK-STAT SIGNALING PATHWAY	0.00613864	0.0477663	-1.67036	PIM1, SOCS3, SOCS2, IL2RG, IL12RB1, SOCS1, IL4R, PIK3CD, MCL1, STAT1, FHL1	CD4 T CM	down	7207	11	162	6.79012	KEGG_2021_Human.gmt
INSULIN SECRETION	0.0135272	0.0748506	-1.67562	ATP1B3, VAMP2, ATP1A1, GNAQ	CD4 T CM	down	7208	4	86	4.65116	KEGG_2021_Human.gmt
ARGININE AND PROLINE METABOLISM	0.0117523	0.0696745	-1.67608	PYCR2, SMS, ODC1, AMD1, LAP3	CD4 T CM	down	7209	5	50	10	KEGG_2021_Human.gmt
EPSTEIN-BARR VIRUS INFECTION	0.00100117	0.0140024	-1.68403	HLA-DRA, HLA-DRB1, HLA-DPA1, TP53, BAX, HLA-DPB1, CD247, BCL2L11, RAC1, HLA-B, NFKBIA, CD44, PIK3CD, DDB2, TAP1, SEM1, STAT1, CYCS, PSMC4, FAS, AKT2, CD58, PSMD3, RBPJ, GADD45A, TAB2, MAP2K3, STAT2, B2M, TNFAIP3, JAK3, AKT1, MAP2K7, CDK6, CALR, PDIA3, CDK4, HLA-C, STAT3, RUNX3, PSMC6, PSMD8	CD4 T CM	down	7210	42	202	20.7921	KEGG_2021_Human.gmt
TIGHT JUNCTION	0.00410858	0.0341012	-1.68792	ACTB, ACTG1, YBX3, TUBA1B, TUBA1C, PPP2R1A, RAC1, PPP2CA, SLC9A3R1, MYL6, ARPC4, PCNA, RHOA, ACTN4, ARPC1A, MSN, RAP1A, TIAM1, MAP3K1, VASP, MAP2K7, ACTR3, CDK4, ARHGEF2	CD4 T CM	down	7211	24	169	14.2012	KEGG_2021_Human.gmt
APOPTOSIS	0.00254777	0.0243998	-1.70291	LMNA, ACTB, ACTG1, PMAIP1, CTSC, ERN1, TUBA1B, TP53, BAX, TNFSF10, TUBA1C, CTSH, CAPN1, BCL2L11, NFKBIA, PIK3CD, CTSB, MCL1, CYCS, FAS, AKT2, MAP2K1, GADD45A, CASP2, BAD	CD4 T CM	down	7212	25	142	17.6056	KEGG_2021_Human.gmt
LEGIONELLOSIS	0.0100033	0.0638671	-1.70412	ARF1, EEF1A1, NFKBIA, CLK1, ITGB2, HSF1, PYCARD, CYCS, RAB1B, CASP1	CD4 T CM	down	7213	10	57	17.5439	KEGG_2021_Human.gmt
DILATED CARDIOMYOPATHY	0.00963815	0.0631552	-1.71144	LMNA, ACTB, ACTG1	CD4 T CM	down	7214	3	96	3.125	KEGG_2021_Human.gmt
HUMAN T-CELL LEUKEMIA VIRUS 1 INFECTION	0.000951997	0.0140024	-1.71218	HLA-DRA, ZFP36, HLA-DRB1, HLA-DPA1, IL2RG, TP53, BAX, HLA-DPB1, RANBP1, VDAC1, HLA-B, NFKBIA, PIK3CD, ITGB2, SLC25A6, SLC25A5, CD4, LCK, PTTG1, RAN, AKT2, TCF3	CD4 T CM	down	7215	22	219	10.0457	KEGG_2021_Human.gmt
VIBRIO CHOLERAE INFECTION	0.00817528	0.0587649	-1.71229	ACTB, SEC61G, ACTG1, SEC61B, ARF1, ATP6V0B, KDELR2, KDELR1	CD4 T CM	down	7216	8	50	16	KEGG_2021_Human.gmt
PRIMARY IMMUNODEFICIENCY	0.00769099	0.058032	-1.72902	IL2RG, ORAI1, ICOS, TAP1, CD40LG, CD4, LCK, ADA	CD4 T CM	down	7217	8	38	21.0526	KEGG_2021_Human.gmt
TOXOPLASMOSIS	0.00350877	0.030127	-1.77549	HLA-DRA, HLA-DRB1, HLA-DPA1, HLA-DPB1, SOCS1, NFKBIA, CD40LG, STAT1, CYCS, AKT2, LY96, TAB2, BAD, MAP2K3, GNAI2, IFNGR2	CD4 T CM	down	7218	16	112	14.2857	KEGG_2021_Human.gmt
VASOPRESSIN-REGULATED WATER REABSORPTION	0.00475566	0.0381987	-1.78043	AQP3, RAB5C, RAB11A, VAMP2, DYNLL1, RAB11B, ARHGDIA, DYNLL2, RAB5A, RAB5B, DCTN2, ARHGDIB	CD4 T CM	down	7219	12	44	27.2727	KEGG_2021_Human.gmt
GLYCOLYSIS / GLUCONEOGENESIS	0.00349011	0.030127	-1.79004	LDHA, PGK1, ENO1, PGAM1, PFKP, PKM, ACSS1, GAPDH, GPI	CD4 T CM	down	7220	9	67	13.4328	KEGG_2021_Human.gmt
SALIVARY SECRETION	0.00284233	0.0262126	-1.81103	LYZ, CALM3, ATP1B3, VAMP2, ATP1A1	CD4 T CM	down	7221	5	93	5.37634	KEGG_2021_Human.gmt
ALLOGRAFT REJECTION	0.00224513	0.0223615	-1.81577	HLA-DRA, HLA-DRB1, HLA-DPA1, HLA-DPB1, HLA-B, CD40LG	CD4 T CM	down	7222	6	38	15.7895	KEGG_2021_Human.gmt
GRAFT-VERSUS-HOST DISEASE	0.00135298	0.0153716	-1.82815	HLA-DRA, HLA-DRB1, HLA-DPA1, HLA-DPB1, HLA-B	CD4 T CM	down	7223	5	42	11.9048	KEGG_2021_Human.gmt
AUTOIMMUNE THYROID DISEASE	0.00106846	0.0140024	-1.83927	HLA-DRA, HLA-DRB1, HLA-DPA1, HLA-DPB1, HLA-B, CD40LG, CTLA4, FAS	CD4 T CM	down	7224	8	53	15.0943	KEGG_2021_Human.gmt
TYPE I DIABETES MELLITUS	0.00105239	0.0140024	-1.84043	HLA-DRA, HLA-DRB1, HLA-DPA1, HLA-DPB1, HLA-B	CD4 T CM	down	7225	5	43	11.6279	KEGG_2021_Human.gmt
FERROPTOSIS	0.00157574	0.0163483	-1.84526	SLC40A1, PCBP2, PCBP1, FTH1, TP53, TFRC	CD4 T CM	down	7226	6	41	14.6341	KEGG_2021_Human.gmt
INTESTINAL IMMUNE NETWORK FOR IGA PRODUCTION	0.00135814	0.0153716	-1.84565	HLA-DRA, HLA-DRB1, HLA-DPA1, HLA-DPB1, ICOS, CD40LG	CD4 T CM	down	7227	6	48	12.5	KEGG_2021_Human.gmt
SYSTEMIC LUPUS ERYTHEMATOSUS	0.0012617	0.0153716	-1.84999	HLA-DRA, HLA-DRB1, HLA-DPA1, HLA-DPB1, CD40LG, ACTN4, SNRPD1, SNRPD3	CD4 T CM	down	7228	8	135	5.92593	KEGG_2021_Human.gmt
MINERAL ABSORPTION	0.000552245	0.0105776	-1.8863	SLC40A1, MT1X, MT2A, ATP1B3, FTH1, ATP1A1, MT1F	CD4 T CM	down	7229	7	60	11.6667	KEGG_2021_Human.gmt
PATHOGENIC ESCHERICHIA COLI INFECTION	7.93309e-05	0.00197534	-1.89375	TUBB, ACTB, ARF6, ACTG1, TUBB4B, TUBA1B, ARF1, BAX, TNFSF10, TUBA1C, RAC1, SLC9A3R1, NFKBIA, BRK1, ARPC4, CYTH2, ARHGEF1, PYCARD, CYCS, RHOA, CASP4, FAS, ARPC1A, GAPDH, TMED10, TAB2, CASP1	CD4 T CM	down	7230	27	197	13.7056	KEGG_2021_Human.gmt
TUBERCULOSIS	0.000134749	0.00279603	-1.89771	HLA-DRA, HLA-DRB1, HLA-DPA1, PLK3, CALM3, CD74, RAB5C, BAX, HLA-DPB1, NFYC, ATP6V0B, STAT1, ITGB2, CYCS, RHOA	CD4 T CM	down	7231	15	180	8.33333	KEGG_2021_Human.gmt
LEISHMANIASIS	0.000637218	0.0113334	-1.90126	HLA-DRA, MARCKSL1, HLA-DRB1, HLA-DPA1, HLA-DPB1, EEF1A1, NFKBIA, STAT1, ITGB2	CD4 T CM	down	7232	9	77	11.6883	KEGG_2021_Human.gmt
TH17 CELL DIFFERENTIATION	1.03836e-05	0.000646377	-1.99376	HLA-DRA, HLA-DRB1, HLA-DPA1, GATA3, IL2RG, HLA-DPB1, IL12RB1, CD247, NFKBIA, IL4R, STAT1, AHR, CD4, LCK	CD4 T CM	down	7233	14	107	13.0841	KEGG_2021_Human.gmt
ANTIGEN PROCESSING AND PRESENTATION	9.64493e-05	0.00218326	-1.99717	HLA-DRA, HLA-DRB1, HLA-DPA1, CD74, HLA-DPB1, HLA-B, NFYC, CTSB, TAP1, CD4	CD4 T CM	down	7234	10	78	12.8205	KEGG_2021_Human.gmt
INFLUENZA A	4.84441e-06	0.000402086	-2.02321	HLA-DRA, SOCS3, HLA-DRB1, ACTB, HLA-DPA1, ACTG1, RAB11A, BAX, TNFSF10, HLA-DPB1, VDAC1, RAB11B, NFKBIA, PIK3CD, STAT1, HNRNPUL1, SLC25A6, CCL5, PYCARD, SLC25A5, CYCS, FAS, AKT2, NXT1, KPNA2	CD4 T CM	down	7235	25	172	14.5349	KEGG_2021_Human.gmt
CELL ADHESION MOLECULES	7.45031e-05	0.00197534	-2.03619	HLA-DRA, HLA-DRB1, HLA-DPA1, HLA-DPB1, CD99, HLA-B, ICOS, CD40LG, ITGB2, CTLA4, SELL, CD4	CD4 T CM	down	7236	12	148	8.10811	KEGG_2021_Human.gmt
RHEUMATOID ARTHRITIS	3.82417e-05	0.00131249	-2.04372	HLA-DRA, HLA-DRB1, HLA-DPA1, HLA-DPB1, ATP6V0B, LTB, ITGB2, CTLA4, CCL5	CD4 T CM	down	7237	9	93	9.67742	KEGG_2021_Human.gmt
VIRAL MYOCARDITIS	4.21683e-05	0.00131249	-2.04427	HLA-DRA, HLA-DRB1, ACTB, HLA-DPA1, ACTG1, HLA-DPB1, CD55, RAC1, HLA-B, CD40LG, ITGB2, CYCS	CD4 T CM	down	7238	12	60	20	KEGG_2021_Human.gmt
HEMATOPOIETIC CELL LINEAGE	2.26043e-05	0.000938077	-2.05877	HLA-DRA, HLA-DRB1, HLA-DPA1, HLA-DPB1, CD55, TFRC, IL4R, CD44, CD37, CD59	CD4 T CM	down	7239	10	99	10.101	KEGG_2021_Human.gmt
INFLAMMATORY BOWEL DISEASE	1.3425e-05	0.000668564	-2.07562	HLA-DRA, HLA-DRB1, HLA-DPA1, GATA3, IL2RG, MAF, HLA-DPB1, IL12RB1, IL4R, STAT1	CD4 T CM	down	7240	10	65	15.3846	KEGG_2021_Human.gmt
TH1 AND TH2 CELL DIFFERENTIATION	3.5031e-06	0.000402086	-2.08211	HLA-DRA, HLA-DRB1, HLA-DPA1, GATA3, IL2RG, MAF, HLA-DPB1, IL12RB1, CD247, NFKBIA, IL4R, STAT1, CD4, LCK	CD4 T CM	down	7241	14	92	15.2174	KEGG_2021_Human.gmt
PHAGOSOME	4.32058e-07	0.000107583	-2.12092	HLA-DRA, TUBB, HLA-DRB1, ACTB, HLA-DPA1, SEC61G, ACTG1, RAB5C, SEC61B, TUBB4B, TUBA1B, TUBA1C, HLA-DPB1, TFRC, RAC1, HLA-B, ATP6V0B, TAP1, ITGB2	CD4 T CM	down	7242	19	152	12.5	KEGG_2021_Human.gmt
ERBB SIGNALING PATHWAY	0.0350267	0.142953	1.56506	PLCG2, PIK3R1, PAK2, AKT3, KRAS, MAP2K2, CDKN1B	CD4 T EM1	up	7243	7	85	8.23529	KEGG_2021_Human.gmt
LYSINE DEGRADATION	0.0569023	0.185769	1.50591	KMT2A, NSD1, PRDM2, NSD3, KMT2B, SETD2, HADHA, KMT2C	CD4 T EM1	up	7244	8	63	12.6984	KEGG_2021_Human.gmt
PROGESTERONE-MEDIATED OOCYTE MATURATION	0.090604	0.233885	1.40202	PIK3R1, AKT3, PDE3B, HSP90AA1, KRAS	CD4 T EM1	up	7245	5	100	5	KEGG_2021_Human.gmt
SIGNALING PATHWAYS REGULATING PLURIPOTENCY OF STEM CELLS	0.118362	0.275318	1.34103	PIK3R1, AKT3, JAK1, TCF7, REST, RIF1, KRAS, MAP2K2	CD4 T EM1	up	7246	8	143	5.59441	KEGG_2021_Human.gmt
PANCREATIC CANCER	0.149428	0.318972	1.27273	PIK3R1, AKT3, RALBP1, JAK1, TGFBR2, KRAS, TGFB1	CD4 T EM1	up	7247	7	76	9.21053	KEGG_2021_Human.gmt
BASAL TRANSCRIPTION FACTORS	0.21125	0.375181	1.23822	GTF2F1, TAF3, TAF7	CD4 T EM1	up	7248	3	45	6.66667	KEGG_2021_Human.gmt
PHOSPHATIDYLINOSITOL SIGNALING SYSTEM	0.24316	0.42173	1.17792	PLCG2, PIK3R1, ITPR2	CD4 T EM1	up	7249	3	97	3.09278	KEGG_2021_Human.gmt
GNRH SECRETION	0.286799	0.471625	1.15394	PIK3R1, AKT3, KRAS, ITPR2, MAP2K2	CD4 T EM1	up	7250	5	64	7.8125	KEGG_2021_Human.gmt
RETROGRADE ENDOCANNABINOID SIGNALING	0.234794	0.413684	1.13495	NDUFA3, NDUFA13, NDUFA4, NDUFB9, ITPR2, NDUFV3, NDUFB6, NDUFA11, NDUFS5, NDUFB7, NDUFA1, NDUFB8, NDUFA2, NDUFA6, NDUFS4	CD4 T EM1	up	7251	15	148	10.1351	KEGG_2021_Human.gmt
CORONAVIRUS DISEASE	0.311615	0.501293	1.09902	PLCG2, PIK3R1, JAK1, ISG15, IRAK4, IRF3	CD4 T EM1	up	7252	6	232	2.58621	KEGG_2021_Human.gmt
