## Supplemental Table 6 for "Myeloma and therapy reshape the bone marrow niche to durably constrain immune reconstitution and vaccine responsiveness" (part 95 of 156)

### Sheet: T_fgsea_EI_vs_ASCT2y (continued)
pathway	pval	padj	NES	leadingEdge	celltype	group	pID	lesize	gsize	propGenes	gmt_db
AXON GUIDANCE	0.308483	0.499878	1.0927	PLCG2, PIK3R1, PAK2, ROCK1, KRAS, PTPN11	CD4 T EM1	up	7253	6	182	3.2967	KEGG_2021_Human.gmt
GASTRIC CANCER	0.326855	0.510998	1.08803	PIK3R1, AKT3, TCF7, TGFBR2, KRAS, TGFB1, MAP2K2, CDKN1B, LEF1	CD4 T EM1	up	7254	9	149	6.04027	KEGG_2021_Human.gmt
RENAL CELL CARCINOMA	0.332315	0.515713	1.08274	PIK3R1, PAK2, AKT3, ETS1, KRAS, TGFB1, PTPN11, MAP2K2	CD4 T EM1	up	7255	8	69	11.5942	KEGG_2021_Human.gmt
VEGF SIGNALING PATHWAY	0.386842	0.564993	1.04389	PLCG2, PIK3R1, AKT3, KRAS, MAP2K2	CD4 T EM1	up	7256	5	59	8.47458	KEGG_2021_Human.gmt
NON-SMALL CELL LUNG CANCER	0.397547	0.569389	1.03588	PLCG2, PIK3R1, AKT3, KRAS, MAP2K2	CD4 T EM1	up	7257	5	72	6.94444	KEGG_2021_Human.gmt
GLIOMA	0.400651	0.570157	1.0321	PLCG2, PIK3R1, AKT3, KRAS, MAP2K2	CD4 T EM1	up	7258	5	75	6.66667	KEGG_2021_Human.gmt
PROSTATE CANCER	0.448158	0.602976	0.997005	PIK3R1, AKT3, TCF7, HSP90AA1, KRAS, MAP2K2, CDKN1B, LEF1	CD4 T EM1	up	7259	8	97	8.24742	KEGG_2021_Human.gmt
PHOSPHOLIPASE D SIGNALING PATHWAY	0.467835	0.619101	0.989214	PLCG2, PIK3R1, AKT3, KRAS, PTPN11, MAP2K2	CD4 T EM1	up	7260	6	148	4.05405	KEGG_2021_Human.gmt
ESTROGEN SIGNALING PATHWAY	0.461761	0.617536	0.987368	PIK3R1, AKT3, HSP90AA1, KRAS, ITPR2, MAP2K2	CD4 T EM1	up	7261	6	137	4.37956	KEGG_2021_Human.gmt
MELANOMA	0.510845	0.651767	0.955042	PIK3R1, AKT3, KRAS, MAP2K2	CD4 T EM1	up	7262	4	72	5.55556	KEGG_2021_Human.gmt
RAS SIGNALING PATHWAY	0.529939	0.664669	0.950731	PLCG2, PIK3R1, PAK2, AKT3, RALBP1, ETS1, KRAS, RASGRP2, PTPN11, MAP2K2	CD4 T EM1	up	7263	10	232	4.31034	KEGG_2021_Human.gmt
DIABETIC CARDIOMYOPATHY	0.588531	0.70244	0.943506	CYBA, NDUFA3, NCF1, NDUFA13, PIK3R1, AKT3, PARP1, NDUFA4, ATP5F1E, TGFBR2, NDUFB9, TGFB1, COX6C, ATP5PD, UQCR11, NDUFV3, COX6B1, NDUFB6, NDUFA11, NDUFS5, ATP2A3, NDUFB7, NDUFA1, NDUFB8, NDUFA2, NDUFA6, NDUFS4, ATP5PO, COX4I1	CD4 T EM1	up	7264	29	203	14.2857	KEGG_2021_Human.gmt
ENDOMETRIAL CANCER	0.538441	0.667787	0.934754	PIK3R1, AKT3, TCF7, KRAS, MAP2K2, LEF1	CD4 T EM1	up	7265	6	58	10.3448	KEGG_2021_Human.gmt
CHOLINE METABOLISM IN CANCER	0.583266	0.699919	0.907593	PIK3R1, AKT3, KRAS, MAP2K2	CD4 T EM1	up	7266	4	98	4.08163	KEGG_2021_Human.gmt
PD-L1 EXPRESSION AND PD-1 CHECKPOINT PATHWAY IN CANCER	0.643942	0.7407	0.887679	PIK3R1, AKT3, JAK1, CD3G, KRAS, PTPN11, MAP2K2, PRKCQ	CD4 T EM1	up	7267	8	89	8.98876	KEGG_2021_Human.gmt
FC EPSILON RI SIGNALING PATHWAY	0.632163	0.736117	0.871593	PLCG2, PIK3R1, AKT3, KRAS, MAP2K2	CD4 T EM1	up	7268	5	68	7.35294	KEGG_2021_Human.gmt
CHRONIC MYELOID LEUKEMIA	0.663739	0.759537	0.871313	PIK3R1, AKT3, TGFBR2, KRAS, TGFB1, PTPN11, MAP2K2, CDKN1B	CD4 T EM1	up	7269	8	76	10.5263	KEGG_2021_Human.gmt
NUCLEOTIDE EXCISION REPAIR	0.624876	0.736117	0.871238	RFC1, XPA	CD4 T EM1	up	7270	2	47	4.25532	KEGG_2021_Human.gmt
BREAST CANCER	0.711272	0.789511	0.837011	PIK3R1, AKT3, TCF7, KRAS, MAP2K2, LEF1	CD4 T EM1	up	7271	6	147	4.08163	KEGG_2021_Human.gmt
MITOPHAGY	0.77466	0.851359	0.798085	TAX1BP1, KRAS, BNIP3, USP15, USP8, UBA52, CALCOCO2, SQSTM1, TBC1D15	CD4 T EM1	up	7272	9	68	13.2353	KEGG_2021_Human.gmt
LONGEVITY REGULATING PATHWAY	0.779086	0.852005	0.790533	PIK3R1, AKT3, SOD1, KRAS, RB1CC1, SESN3, CAMK4, PRKAG2, FOXO1, CREB1, APPL1	CD4 T EM1	up	7273	11	102	10.7843	KEGG_2021_Human.gmt
CUSHING SYNDROME	0.796058	0.862073	0.779729	TCF7, KMT2A, ITPR2, MAP2K2, CDKN1B, LEF1, USP8	CD4 T EM1	up	7274	7	155	4.51613	KEGG_2021_Human.gmt
OXIDATIVE PHOSPHORYLATION	0.945253	0.972838	0.761149	NDUFA3, NDUFA13, NDUFA4, ATP5F1E, NDUFB9, COX6C, ATP5PD, UQCR11, ATP5MF, NDUFV3, COX6B1, NDUFB6, NDUFA11, NDUFS5, NDUFB7, NDUFA1, NDUFB8, NDUFA2, NDUFA6, NDUFS4, ATP5PO, COX4I1, COX11, UQCRB, NDUFB10, COX6A1, NDUFB11, COX7B, ATP5F1D, NDUFC2, NDUFS7, ATP6V0E2, COX7C, NDUFS6	CD4 T EM1	up	7275	34	133	25.5639	KEGG_2021_Human.gmt
VALINE, LEUCINE AND ISOLEUCINE DEGRADATION	0.976048	0.984921	0.50804	HADHA, OXCT1, ACAA1	CD4 T EM1	up	7276	3	48	6.25	KEGG_2021_Human.gmt
FATTY ACID DEGRADATION	0.99927	0.99927	0.395813	HADHA, ACAA1, ADH5	CD4 T EM1	up	7277	3	43	6.97674	KEGG_2021_Human.gmt
BLADDER CANCER	0.953836	0.975813	-0.555787	MAP2K1, MYC	CD4 T EM1	down	7278	2	41	4.87805	KEGG_2021_Human.gmt
MEASLES	0.990559	0.995041	-0.585314	NFKBIA, IL2RG, BAX, TAB2, CYCS, CSNK2B, SLAMF1, CCND3, TNFAIP3, STAT2, CCND2, STAT3, FAS, BCL2, MSN	CD4 T EM1	down	7279	15	139	10.7914	KEGG_2021_Human.gmt
AMPK SIGNALING PATHWAY	0.965191	0.982901	-0.597358	PPP2R1A, RAB11B, PPP2CA, CPT1A, PFKP, ELAVL1	CD4 T EM1	down	7280	6	120	5	KEGG_2021_Human.gmt
CHEMICAL CARCINOGENESIS	0.946546	0.972838	-0.65973	ARRB2, MAP2K1, GSTO1, PTGES3, MYC, GNAI3, MGST3, GNAI2	CD4 T EM1	down	7281	8	239	3.34728	KEGG_2021_Human.gmt
THYROID CANCER	0.869472	0.906211	-0.689173	BAX, MAP2K1, CTNNB1, GADD45A, MYC, TFG	CD4 T EM1	down	7282	6	37	16.2162	KEGG_2021_Human.gmt
THERMOGENESIS	0.974844	0.984921	-0.689891	ACTB, ACTG1, SDHC, COX7A2L, ATP5MC3, ATP5MG, COX17, UQCRQ, UQCRC2, ATP5PB, SMARCB1, UQCRH, CPT1A, ATP5MC1, NDUFA10, NDUFB5, ATP5F1B, COA3	CD4 T EM1	down	7283	18	232	7.75862	KEGG_2021_Human.gmt
GNRH SIGNALING PATHWAY	0.857488	0.897935	-0.711536	CALM3, MAP2K1, CALM2, EGR1	CD4 T EM1	down	7284	4	93	4.30108	KEGG_2021_Human.gmt
PYRIMIDINE METABOLISM	0.811874	0.86652	-0.723882	PNP, CMPK1, DUT, NME1	CD4 T EM1	down	7285	4	56	7.14286	KEGG_2021_Human.gmt
HEPATITIS B	0.897658	0.931216	-0.732187	TNF, NFKBIA, BAX, MAP2K1, YWHAQ, TAB2, CYCS, MYC	CD4 T EM1	down	7286	8	162	4.93827	KEGG_2021_Human.gmt
NOTCH SIGNALING PATHWAY	0.807486	0.865999	-0.739772	RBPJ, APH1A, CTBP1, MFNG	CD4 T EM1	down	7287	4	59	6.77966	KEGG_2021_Human.gmt
RNA DEGRADATION	0.853379	0.897868	-0.746118	ENO1, LSM4, LSM2, EXOSC6, LSM7, BTG3, LSM5, DDX6, TOB1, PFKP	CD4 T EM1	down	7288	10	79	12.6582	KEGG_2021_Human.gmt
CHOLINERGIC SYNAPSE	0.80489	0.865999	-0.755558	GNB2, MAP2K1, GNB1, GNAI3, GNG5, GNAI2, FYN	CD4 T EM1	down	7289	7	113	6.19469	KEGG_2021_Human.gmt
NATURAL KILLER CELL MEDIATED CYTOTOXICITY	0.822332	0.873482	-0.76552	TNF, HLA-B, RAC1, MAP2K1, TNFSF10, LCK, CD247, ITGB2, LAT, CD48	CD4 T EM1	down	7290	10	131	7.63359	KEGG_2021_Human.gmt
ACUTE MYELOID LEUKEMIA	0.788455	0.858025	-0.76561	PIM1	CD4 T EM1	down	7291	1	67	1.49254	KEGG_2021_Human.gmt
NOD-LIKE RECEPTOR SIGNALING PATHWAY	0.835732	0.883488	-0.778655	TNF, NFKBIA, TXN, VDAC1, CTSB, RHOA, NAMPT, PYCARD, TAB2, VDAC2, ANTXR2, CASP1, GBP4, ATG5, VDAC3, TNFAIP3, STAT2	CD4 T EM1	down	7292	17	181	9.39227	KEGG_2021_Human.gmt
RIBOSOME BIOGENESIS IN EUKARYOTES	0.763055	0.842778	-0.792211	NOP10, NXT1, RAN, CSNK2B	CD4 T EM1	down	7293	4	108	3.7037	KEGG_2021_Human.gmt
NEUTROPHIL EXTRACELLULAR TRAP FORMATION	0.685174	0.772125	-0.844517	ACTB, ACTG1, RAC1, MAP2K1, VDAC1	CD4 T EM1	down	7294	5	189	2.6455	KEGG_2021_Human.gmt
CELL CYCLE	0.694908	0.775224	-0.850563	RBX1, E2F4, CDKN2D, YWHAQ, GADD45A, SKP1, MYC, YWHAZ, CCND3, CDC26, CCND2, ANAPC11, HDAC1, YWHAH, GADD45B, TFDP1	CD4 T EM1	down	7295	16	124	12.9032	KEGG_2021_Human.gmt
CALCIUM SIGNALING PATHWAY	0.670285	0.763094	-0.854954	ORAI1, CALM3, VDAC1, CALM2, SLC25A6, SLC25A5, VDAC2, PPP3CC, VDAC3, PPP3CA, PPP3CB, GNAQ	CD4 T EM1	down	7296	12	240	5	KEGG_2021_Human.gmt
HEPATOCELLULAR CARCINOMA	0.691916	0.775224	-0.859094	ACTB, ACTG1, BAX, MAP2K1, GSTO1, CTNNB1, CSNK1A1, GADD45A, MYC, SMARCB1, MGST3	CD4 T EM1	down	7297	11	168	6.54762	KEGG_2021_Human.gmt
FOXO SIGNALING PATHWAY	0.676313	0.766028	-0.861226	PLK3, SOD2, PRMT1, CDKN2D, MAP2K1, TNFSF10, GADD45A, KLF2	CD4 T EM1	down	7298	8	131	6.10687	KEGG_2021_Human.gmt
MELANOGENESIS	0.636641	0.736117	-0.876481	CALM3, MAP2K1, CTNNB1, CALM2, GNAI3, GNAI2	CD4 T EM1	down	7299	6	101	5.94059	KEGG_2021_Human.gmt
B CELL RECEPTOR SIGNALING PATHWAY	0.634425	0.736117	-0.883271	IFITM1, NFKBIA, RAC1, MAP2K1	CD4 T EM1	down	7300	4	81	4.93827	KEGG_2021_Human.gmt
AUTOPHAGY	0.627031	0.736117	-0.897328	ERN1, DDIT4, VMP1, MAP2K1, CTSB, PPP2CA	CD4 T EM1	down	7301	6	137	4.37956	KEGG_2021_Human.gmt
COLORECTAL CANCER	0.607753	0.721503	-0.903319	PMAIP1, RAC1, BAX, MAP2K1, RHOA, CTNNB1, GADD45A, CYCS, MYC	CD4 T EM1	down	7302	9	86	10.4651	KEGG_2021_Human.gmt
SMALL CELL LUNG CANCER	0.577259	0.696476	-0.917775	NFKBIA, FHIT, BAX, GADD45A, CYCS, MYC	CD4 T EM1	down	7303	6	92	6.52174	KEGG_2021_Human.gmt
LONG-TERM DEPRESSION	0.570772	0.692412	-0.921109	PPP2R1A, MAP2K1, PPP2CA, GNAI3, GNAI2	CD4 T EM1	down	7304	5	60	8.33333	KEGG_2021_Human.gmt
RNA POLYMERASE	0.563271	0.687067	-0.92424	POLR2E, POLR2K	CD4 T EM1	down	7305	2	31	6.45161	KEGG_2021_Human.gmt
NEUROTROPHIN SIGNALING PATHWAY	0.558788	0.685364	-0.937064	NFKBIA, RAC1, CALM3, BAX, ARHGDIA, MAP2K1, RHOA, RAP1A, CALM2	CD4 T EM1	down	7306	9	119	7.56303	KEGG_2021_Human.gmt
APELIN SIGNALING PATHWAY	0.54451	0.671562	-0.941867	GNB2, CALM3, MAP2K1, GNB1, CALM2, KLF2, GNAI3, EGR1, GNG5, GNAI2	CD4 T EM1	down	7307	10	137	7.29927	KEGG_2021_Human.gmt
CENTRAL CARBON METABOLISM IN CANCER	0.536613	0.667787	-0.946365	LDHA, PGAM1, IDH2, MAP2K1	CD4 T EM1	down	7308	4	70	5.71429	KEGG_2021_Human.gmt
T CELL RECEPTOR SIGNALING PATHWAY	0.529934	0.664669	-0.954539	TNF, NFKBIA, CD40LG, MAP2K1, CD8B, RHOA, LCK, CD247, LAT, FYN, PPP3CC, ICOS, RASGRP1, ITK, PPP3CA, PPP3CB, CD4, CD8A	CD4 T EM1	down	7309	18	104	17.3077	KEGG_2021_Human.gmt
C-TYPE LECTIN RECEPTOR SIGNALING PATHWAY	0.514874	0.653155	-0.963517	TNF, NFKBIA, PLK3, CALM3, RHOA, PYCARD, CALM2	CD4 T EM1	down	7310	7	104	6.73077	KEGG_2021_Human.gmt
SPHINGOLIPID SIGNALING PATHWAY	0.50543	0.648586	-0.966899	TNF, PPP2R1A, RAC1, BAX, MAP2K1, PPP2CA, RHOA, GNAI3, GNAI2, CERS2, FYN	CD4 T EM1	down	7311	11	119	9.2437	KEGG_2021_Human.gmt
CHAGAS DISEASE	0.493331	0.640465	-0.973633	TNF, NFKBIA, PPP2R1A, PPP2CA, CD247, CALR, GNAI3, GNAI2	CD4 T EM1	down	7312	8	102	7.84314	KEGG_2021_Human.gmt
NON-ALCOHOLIC FATTY LIVER DISEASE	0.500406	0.645873	-0.974406	SOCS3, TNF, ERN1, SDHC, RAC1, COX7A2L, BAX, UQCRQ, XBP1, UQCRC2, CYCS, UQCRH	CD4 T EM1	down	7313	12	155	7.74194	KEGG_2021_Human.gmt
RELAXIN SIGNALING PATHWAY	0.488213	0.637549	-0.978071	NFKBIA, ARRB2, GNB2, MAP2K1, GNB1, GNAI3, GNG5, GNAI2	CD4 T EM1	down	7314	8	129	6.20155	KEGG_2021_Human.gmt
RNA TRANSPORT	0.47488	0.623807	-0.98759	ALYREF, EEF1A1, NXT1, SUMO2, RNPS1, EIF3F, CLNS1A, RBM8A, FUS, STRAP, EIF4A1, EIF4A3, SUMO1, EIF2S3, EIF4E, SEC13, RAN, EIF1B, SUMO3, MAGOH, THOC7, UBE2I, EIF1, NUP210	CD4 T EM1	down	7315	24	186	12.9032	KEGG_2021_Human.gmt
GROWTH HORMONE SYNTHESIS, SECRETION AND ACTION	0.468509	0.619101	-0.994518	SOCS3, SOCS1, MAP2K1, JUNB	CD4 T EM1	down	7316	4	119	3.36134	KEGG_2021_Human.gmt
AGE-RAGE SIGNALING PATHWAY IN DIABETIC COMPLICATIONS	0.440384	0.59613	-1.0138	PIM1, TNF, RAC1, BAX	CD4 T EM1	down	7317	4	100	4	KEGG_2021_Human.gmt
HUMAN PAPILLOMAVIRUS INFECTION	0.427516	0.589494	-1.01443	TNF, BCAP31, PPP2R1A, HLA-B, PXN, RBPJ, BAX, MAP2K1, PTGER4, TADA3, SLC9A3R1, PPP2CA, CTNNB1, ATP6V0B, CSNK1A1, ATP6V1F	CD4 T EM1	down	7318	16	331	4.83384	KEGG_2021_Human.gmt
PATHWAYS IN CANCER	0.426158	0.589494	-1.01618	PIM1, NFKBIA, RBX1, PMAIP1, IL2RG, GNB2, RAC1, CALM3, PTGER2, ARHGEF1, BAX, MAP2K1, PTGER4, RHOA, GSTO1, CTNNB1, GNB1, GADD45A, SKP1, CALM2, CYCS, MYC, GNAI3, MGST3, GNG5, CTBP1, GNAI2	CD4 T EM1	down	7319	27	531	5.08475	KEGG_2021_Human.gmt
NF-KAPPA B SIGNALING PATHWAY	0.423935	0.589494	-1.02536	TNF, NFKBIA, CD40LG, LCK, GADD45A, TAB2, LTB, CSNK2B, LAT, UBE2I	CD4 T EM1	down	7320	10	104	9.61538	KEGG_2021_Human.gmt
GLUTATHIONE METABOLISM	0.433857	0.594545	-1.0316	ODC1, IDH2, SMS, GSTO1, LAP3, MGST3	CD4 T EM1	down	7321	6	57	10.5263	KEGG_2021_Human.gmt
PEROXISOME	0.438338	0.59613	-1.03173	SOD2, IDH2, PRDX1	CD4 T EM1	down	7322	3	82	3.65854	KEGG_2021_Human.gmt
P53 SIGNALING PATHWAY	0.421316	0.589494	-1.03464	PMAIP1, BAX, GADD45A, CYCS, CCND3, CCND2, SIVA1, FAS, BCL2, GADD45B, PTEN	CD4 T EM1	down	7323	11	73	15.0685	KEGG_2021_Human.gmt
CARDIAC MUSCLE CONTRACTION	0.412641	0.583479	-1.03744	ATP1B3, ATP1A1, COX7A2L, UQCRQ, UQCRC2, UQCRH	CD4 T EM1	down	7324	6	87	6.89655	KEGG_2021_Human.gmt
PI3K-AKT SIGNALING PATHWAY	0.396108	0.569389	-1.03747	IL2RG, DDIT4, GNB2, PPP2R1A, RAC1, OSM, MAP2K1, YWHAQ, CDC37, PPP2CA, EIF4E, GNB1	CD4 T EM1	down	7325	12	354	3.38983	KEGG_2021_Human.gmt
MICRORNAS IN CANCER	0.394589	0.569389	-1.04265	PIM1, STMN1, SOCS1, DDIT4, CD44	CD4 T EM1	down	7326	5	310	1.6129	KEGG_2021_Human.gmt
CHEMOKINE SIGNALING PATHWAY	0.368406	0.54163	-1.05588	CXCR3, NFKBIA, ARRB2, GNB2, RAC1, GRK2, PXN, MAP2K1, CCR4, RHOA, GNB1, RAP1A, GNAI3, GNG5, GNAI2	CD4 T EM1	down	7327	15	192	7.8125	KEGG_2021_Human.gmt
VIRAL CARCINOGENESIS	0.353896	0.530389	-1.06421	NFKBIA, PMAIP1, RANBP1, HLA-B, RAC1, PXN, RBPJ, BAX, CCR4, YWHAQ, RHOA	CD4 T EM1	down	7328	11	203	5.41872	KEGG_2021_Human.gmt
CELLULAR SENESCENCE	0.351487	0.530389	-1.06746	PPP1CB, CAPN1, E2F4, HLA-B, CALM3, PPP1CA, MAP2K1, VDAC1, ZFP36L1, GADD45A, CALM2, MYC, ZFP36L2, HIPK1, SLC25A6, SLC25A5, RBBP4, VDAC2, PPP3CC, VDAC3, CCND3, HLA-C, PPP3CA	CD4 T EM1	down	7329	23	156	14.7436	KEGG_2021_Human.gmt
THYROID HORMONE SIGNALING PATHWAY	0.358371	0.530389	-1.07181	ACTB, ACTG1, ATP1B3, ATP1A1, MAP2K1, CTNNB1, MYC	CD4 T EM1	down	7330	7	121	5.78512	KEGG_2021_Human.gmt
TRANSCRIPTIONAL MISREGULATION IN CANCER	0.34367	0.526171	-1.08302	NFKBIZ, MAF, FUS, BAX, DDX5, ID2, GADD45A, MYC, EWSR1, CEBPB, FUT8	CD4 T EM1	down	7331	11	192	5.72917	KEGG_2021_Human.gmt
TOLL-LIKE RECEPTOR SIGNALING PATHWAY	0.35233	0.530389	-1.0859	TNF, NFKBIA, RAC1, MAP2K1	CD4 T EM1	down	7332	4	104	3.84615	KEGG_2021_Human.gmt
EPITHELIAL CELL SIGNALING IN HELICOBACTER PYLORI INFECTION	0.356674	0.530389	-1.08734	NFKBIA, CSK, RAC1, ATP6V0B, ATP6V1F	CD4 T EM1	down	7333	5	70	7.14286	KEGG_2021_Human.gmt
KAPOSI SARCOMA-ASSOCIATED HERPESVIRUS INFECTION	0.322098	0.51045	-1.09011	ZFP36, NFKBIA, GNB2, HLA-B, RAC1, CALM3, BAX, MAP2K1, CCR4, CTNNB1, GNB1, CALM2, CYCS, MYC	CD4 T EM1	down	7334	14	193	7.25389	KEGG_2021_Human.gmt
GLUCAGON SIGNALING PATHWAY	0.334517	0.515713	-1.09107	LDHA, PGAM1, PRMT1, CALM3, PPP4C, CALM2, CPT1A, PFKP, PKM, PPP3CC, PPP3CA, PPP3CB, GNAQ	CD4 T EM1	down	7335	13	107	12.1495	KEGG_2021_Human.gmt
MTOR SIGNALING PATHWAY	0.322273	0.51045	-1.09977	TNF, DDIT4, LAMTOR1, LAMTOR5, MAP2K1, RHOA, EIF4E, SEC13, ATP6V1F	CD4 T EM1	down	7336	9	154	5.84416	KEGG_2021_Human.gmt
INFLAMMATORY MEDIATOR REGULATION OF TRP CHANNELS	0.324205	0.51045	-1.11883	PPP1CB, CALM3, PTGER2, PPP1CA, PTGER4	CD4 T EM1	down	7337	5	98	5.10204	KEGG_2021_Human.gmt
LEUKOCYTE TRANSENDOTHELIAL MIGRATION	0.272312	0.460583	-1.14108	ACTB, ACTG1, RHOH, RAC1, CD99, PXN, RHOA, CTNNB1, RAP1A, ITGB2, ACTN4, GNAI3, VASP, GNAI2	CD4 T EM1	down	7338	14	114	12.2807	KEGG_2021_Human.gmt
SPINOCEREBELLAR ATAXIA	0.23758	0.415297	-1.15539	PSMA2, ERN1, SEM1, RBPJ, VDAC1, PSMB2, XBP1, PSMC4, CYCS, SLC25A6, PSMB1, SLC25A5, PSMD3, PSMD11, PSMC6, VDAC2, PSMB3, VDAC3, ADRM1, PSMD6, GNAQ, ATXN2L, ATXN10, PSMA1, BECN1	CD4 T EM1	down	7339	25	143	17.4825	KEGG_2021_Human.gmt
HEDGEHOG SIGNALING PATHWAY	0.290002	0.473385	-1.15866	ARRB2, GRK2, CSNK1A1	CD4 T EM1	down	7340	3	56	5.35714	KEGG_2021_Human.gmt
PYRUVATE METABOLISM	0.276603	0.461698	-1.16803	LDHA, MDH2, PKM, GLO1	CD4 T EM1	down	7341	4	47	8.51064	KEGG_2021_Human.gmt
RIG-I-LIKE RECEPTOR SIGNALING PATHWAY	0.27386	0.460583	-1.17015	TNF, NFKBIA	CD4 T EM1	down	7342	2	70	2.85714	KEGG_2021_Human.gmt
PRION DISEASE	0.174426	0.338609	-1.17099	TUBA1B, TUBB, TNF, PSMA2, TUBA1C, SDHC, SEM1, RAC1, COX7A2L, TUBB4B, BAX, ATP5MC3, VDAC1, PSMB2, PRNP, HSPA5, UQCRQ, PSMC4, UQCRC2, ATP5PB, CYCS, UQCRH, CSNK2B, SLC25A6, PSMB1, EGR1, ATP5MC1, SLC25A5, PSMD3, NDUFA10, NDUFB5, ATP5F1B, STIP1, PSMD11, FYN, PSMC6, VDAC2	CD4 T EM1	down	7343	37	273	13.5531	KEGG_2021_Human.gmt
COCAINE ADDICTION	0.283336	0.469408	-1.1717	GNAI3, GNAI2, FOSB	CD4 T EM1	down	7344	3	49	6.12245	KEGG_2021_Human.gmt
DRUG METABOLISM	0.269787	0.460583	-1.17491	IMPDH2, GSTO1, HPRT1, MGST3, ITPA, CMPK1	CD4 T EM1	down	7345	6	108	5.55556	KEGG_2021_Human.gmt
HUNTINGTON DISEASE	0.156336	0.324013	-1.1822	TUBA1B, TUBB, PSMA2, ERN1, TUBA1C, SOD2, SDHC, SEM1, POLR2E, COX7A2L, CLTA, TUBB4B, BAX, ATP5MC3, VDAC1, PSMB2, UQCRQ, PSMC4, POLR2K, UQCRC2, ATP5PB, CYCS, UQCRH, SLC25A6, PSMB1, CLTB, ATP5MC1, SLC25A5, PSMD3, NDUFA10, NDUFB5, ATP5F1B, PSMD11, PSMC6, VDAC2	CD4 T EM1	down	7346	35	306	11.4379	KEGG_2021_Human.gmt
AMOEBIASIS	0.25859	0.445015	-1.18684	TNF, RAB5C, PRDX1, ITGB2, ACTN4, HSPB1, RAB7A, RAB5A, GNAQ	CD4 T EM1	down	7347	9	102	8.82353	KEGG_2021_Human.gmt
ENDOCYTOSIS	0.166843	0.333687	-1.19745	ARF1, ARF5, IL2RG, RAB5C, ARF6, ARRB2, RAB11A, ARF3, HLA-B, GRK2, ARF4, CAPZA1, TFRC, CLTA, RAB11B, RAB4A, CHMP1B, RHOA	CD4 T EM1	down	7348	18	252	7.14286	KEGG_2021_Human.gmt
HUMAN IMMUNODEFICIENCY VIRUS 1 INFECTION	0.17842	0.338609	-1.19881	TNF, NFKBIA, RBX1, BST2, GNB2, HLA-B, RAC1, CFL1, CALM3, PXN, BAX, MAP2K1, PDIA3, GNB1, CD247, CALR, TAB2, SKP1, CALM2, CYCS, GNAI3, B2M, GNG5, GNAI2	CD4 T EM1	down	7349	24	212	11.3208	KEGG_2021_Human.gmt
PLATELET ACTIVATION	0.207889	0.372189	-1.20506	PPP1CB, ACTB, ACTG1, ORAI1, ARHGEF1, PPP1CA, FERMT3, RHOA, RAP1A, GNAI3, VASP, GNAI2, FYN	CD4 T EM1	down	7350	13	124	10.4839	KEGG_2021_Human.gmt
ALZHEIMER DISEASE	0.119056	0.275318	-1.21198	TUBA1B, TUBB, TNF, PSMA2, ERN1, CAPN1, TUBA1C, SDHC, SEM1, CALM3, COX7A2L, TUBB4B, ATP5MC3, MAP2K1, VDAC1, PSMB2, UQCRQ, XBP1, APH1A, CTNNB1, CSNK1A1, PSMC4, UQCRC2, ATP5PB, CALM2, CYCS, UQCRH, CSNK2B, SLC25A6, PSMB1, ATP5MC1, SLC25A5, PSMD3, RTN3, NDUFA10, NDUFB5, ATP5F1B, PSMD11, HSD17B10, PSMC6, VDAC2	CD4 T EM1	down	7351	41	369	11.1111	KEGG_2021_Human.gmt
EPSTEIN-BARR VIRUS INFECTION	0.15762	0.324013	-1.21399	TNF, NFKBIA, HLA-DQB1, HLA-DPA1, HLA-DRA, HLA-DRB1, CD44, HLA-B, SEM1, RAC1, RBPJ, BAX, HLA-DRB5, PDIA3, PSMC4, CD247, CALR, GADD45A, TAB2, CYCS, MYC	CD4 T EM1	down	7352	21	202	10.396	KEGG_2021_Human.gmt
CGMP-PKG SIGNALING PATHWAY	0.200868	0.368535	-1.21464	PPP1CB, ATP1B3, ATP1A1, CALM3, PPP1CA, MAP2K1, VDAC1, RHOA, CALM2, GNAI3, SLC25A6, VASP, SLC25A5, GNAI2, VDAC2	CD4 T EM1	down	7353	15	167	8.98204	KEGG_2021_Human.gmt
HIF-1 SIGNALING PATHWAY	0.190847	0.355685	-1.22719	TIMP1, PGK1, RBX1, LDHA, ENO1, TFRC, MAP2K1, EIF4E	CD4 T EM1	down	7354	8	109	7.33945	KEGG_2021_Human.gmt
UBIQUITIN MEDIATED PROTEOLYSIS	0.161281	0.328481	-1.22755	SOCS3, RBX1, SOCS1, UBE2S, UBE2R2, UBE2D3, UBE2F, SKP1, UBE2I, UBE2J2, UBE2N, DDB1, UBE2M, UBE2Z, ELOC, CDC26, UBA2	CD4 T EM1	down	7355	17	140	12.1429	KEGG_2021_Human.gmt
PURINE METABOLISM	0.203449	0.368537	-1.23032	FHIT, PNP, IMPDH2, PDE4B, HPRT1, GMPR2, DGUOK, ATIC, ITPA, PKM	CD4 T EM1	down	7356	10	129	7.75194	KEGG_2021_Human.gmt
NECROPTOSIS	0.163342	0.329654	-1.23168	GLUL, TNF, FTH1, CAPN1, BAX, VDAC1, TNFSF10, CHMP1B, PYCARD, SLC25A6, SLC25A5, VDAC2, GLUD1, CASP1, VDAC3, CHMP5, TNFAIP3, STAT2, STAT3, FAS, BCL2	CD4 T EM1	down	7357	21	159	13.2075	KEGG_2021_Human.gmt
CYTOKINE-CYTOKINE RECEPTOR INTERACTION	0.18694	0.351701	-1.2416	CXCR3, TNF, TNFSF12, IL2RG, CD40LG, OSM, CCR4, TNFSF10	CD4 T EM1	down	7358	8	295	2.71186	KEGG_2021_Human.gmt
CYTOSOLIC DNA-SENSING PATHWAY	0.204189	0.368537	-1.24256	NFKBIA, POLR2E, PYCARD, POLR2K	CD4 T EM1	down	7359	4	63	6.34921	KEGG_2021_Human.gmt
FOCAL ADHESION	0.136167	0.296362	-1.26393	PPP1CB, ACTB, ACTG1, RAC1, PXN, PPP1CA, MAP2K1, RHOA, CTNNB1, RAP1A, ACTN4, FLNA, VASP	CD4 T EM1	down	7360	13	201	6.46766	KEGG_2021_Human.gmt
SNARE INTERACTIONS IN VESICULAR TRANSPORT	0.192262	0.355685	-1.26594	VAMP2	CD4 T EM1	down	7361	1	33	3.0303	KEGG_2021_Human.gmt
THYROID HORMONE SYNTHESIS	0.17619	0.338609	-1.27257	ATP1B3, ATP1A1, HSPA5, PDIA4	CD4 T EM1	down	7362	4	75	5.33333	KEGG_2021_Human.gmt
RENIN SECRETION	0.17104	0.336025	-1.2747	ORAI1, CALM3, PTGER2, PTGER4, CTSB, CALM2, GNAI3, GNAI2, PPP3CC, PPP3CA, PPP3CB, GNAQ	CD4 T EM1	down	7363	12	69	17.3913	KEGG_2021_Human.gmt
SEROTONERGIC SYNAPSE	0.170876	0.336025	-1.27493	GNB2, MAP2K1, DUSP1, GNB1, GNAI3, GNG5, GNAI2	CD4 T EM1	down	7364	7	113	6.19469	KEGG_2021_Human.gmt
LONG-TERM POTENTIATION	0.153095	0.323687	-1.28792	PPP1CB, CALM3, PPP1CA, MAP2K1, RAP1A, CALM2	CD4 T EM1	down	7365	6	67	8.95522	KEGG_2021_Human.gmt
NEUROACTIVE LIGAND-RECEPTOR INTERACTION	0.178456	0.338609	-1.28819	GZMA, PTGER2, PTGER4, NR3C1, TSPO	CD4 T EM1	down	7366	5	341	1.46628	KEGG_2021_Human.gmt
MAPK SIGNALING PATHWAY	0.102979	0.256868	-1.29967	JUND, TNF, STMN1, ARRB2, DUSP5, RAC1, MAP2K1, DUSP1, GADD45A, TAB2, RAP1A, MYC, MAPKAPK3, FLNA	CD4 T EM1	down	7367	14	294	4.7619	KEGG_2021_Human.gmt
PATHWAYS OF NEURODEGENERATION	0.0433892	0.16054	-1.30068	TUBA1B, TUBB, TNF, PSMA2, ERN1, CAPN1, TUBA1C, SDHC, SEM1, RAC1, CALM3, COX7A2L, TUBB4B, FUS, BAX, ATP5MC3, MAP2K1, VDAC1, PSMB2, PRNP, HSPA5, UQCRQ, NEFL, XBP1, CTNNB1, CSNK1A1, PSMC4, UQCRC2, ATP5PB, CALM2, CYCS, UQCRH, CSNK2B, SLC25A6, PSMB1, ATP5MC1, SLC25A5, PSMD3, NDUFA10, NDUFB5, ATP5F1B, PSMD11, VCP, UBE2J2, HSD17B10, PSMC6, VDAC2	CD4 T EM1	down	7368	47	475	9.89474	KEGG_2021_Human.gmt
MRNA SURVEILLANCE PATHWAY	0.122625	0.278812	-1.30359	PPP1CB, ALYREF, PPP2R1A, NXT1, RNPS1, PPP1CA, RBM8A, FUS, MSI2, EIF4A3, DAZAP1, PPP2CA	CD4 T EM1	down	7369	12	98	12.2449	KEGG_2021_Human.gmt
TH17 CELL DIFFERENTIATION	0.118421	0.275318	-1.30918	GATA3, NFKBIA, HLA-DQB1, HLA-DPA1, HLA-DRA, IL2RG, HLA-DRB1, HLA-DRB5, LCK, CD247	CD4 T EM1	down	7370	10	107	9.34579	KEGG_2021_Human.gmt
HEPATITIS C	0.105882	0.261176	-1.31343	SOCS3, TNF, NFKBIA, PPP2R1A, BAX, MAP2K1, YWHAQ, PPP2CA, CTNNB1, CYCS, MYC	CD4 T EM1	down	7371	11	157	7.00637	KEGG_2021_Human.gmt
FC GAMMA R-MEDIATED PHAGOCYTOSIS	0.125193	0.280736	-1.31552	MARCKSL1, ARF6, RAC1, CFL1, MAP2K1	CD4 T EM1	down	7372	5	97	5.15464	KEGG_2021_Human.gmt
VARIOUS TYPES OF N-GLYCAN BIOSYNTHESIS	0.157628	0.324013	-1.31583	DDOST, B4GALT1, STT3B, RPN2, RPN1, FUT8	CD4 T EM1	down	7373	6	39	15.3846	KEGG_2021_Human.gmt
N-GLYCAN BIOSYNTHESIS	0.147947	0.318875	-1.31702	DDOST, B4GALT1, STT3B, RPN2, RPN1, FUT8	CD4 T EM1	down	7374	6	50	12	KEGG_2021_Human.gmt
PROTEIN EXPORT	0.13283	0.291964	-1.32282	SEC61G, SEC61B, HSPA5, SPCS2, SRP9, SEC61A1, SEC11A, SRP14	CD4 T EM1	down	7375	8	23	34.7826	KEGG_2021_Human.gmt
ADHERENS JUNCTION	0.123079	0.278812	-1.33439	ACTB, ACTG1, RAC1, RHOA, CTNNB1, CSNK2B, ACTN4	CD4 T EM1	down	7376	7	71	9.85915	KEGG_2021_Human.gmt
HUMAN CYTOMEGALOVIRUS INFECTION	0.0701122	0.205722	-1.34087	TNF, NFKBIA, GNB2, HLA-B, RAC1, CALM3, PTGER2, PXN, ARHGEF1, BAX, MAP2K1, PTGER4, PDIA3, RHOA, CTNNB1, GNB1, CALR, CALM2, CYCS, MYC, GNAI3, B2M, GNG5, GNAI2	CD4 T EM1	down	7377	24	225	10.6667	KEGG_2021_Human.gmt
HUMAN T-CELL LEUKEMIA VIRUS 1 INFECTION	0.0670957	0.201287	-1.34268	ZFP36, TNF, NFKBIA, HLA-DQB1, HLA-DPA1, HLA-DRA, IL2RG, RANBP1, HLA-DRB1, HLA-B, BAX, MAP2K1, HLA-DRB5, VDAC1, LCK, RAN, CALR, MYC, ITGB2, SLC25A6, EGR1, SLC25A5, B2M	CD4 T EM1	down	7378	23	219	10.5023	KEGG_2021_Human.gmt
VASCULAR SMOOTH MUSCLE CONTRACTION	0.114979	0.275318	-1.34795	PPP1CB, CALM3, ARHGEF1, PPP1CA, MAP2K1, RHOA, MYL6, CALM2	CD4 T EM1	down	7379	8	133	6.01504	KEGG_2021_Human.gmt
CYSTEINE AND METHIONINE METABOLISM	0.132286	0.291964	-1.34852	LDHA, MAT2A, SMS, MDH2, AMD1	CD4 T EM1	down	7380	5	50	10	KEGG_2021_Human.gmt
OSTEOCLAST DIFFERENTIATION	0.0856541	0.227014	-1.3654	SOCS3, JUND, TNF, FOSL2, NFKBIA, SOCS1, RAC1, MAP2K1, JUNB	CD4 T EM1	down	7381	9	127	7.08661	KEGG_2021_Human.gmt
PARKINSON DISEASE	0.0294893	0.139073	-1.36639	TUBA1B, TUBB, PSMA2, ERN1, TUBA1C, SDHC, SEM1, TXN, CALM3, COX7A2L, TUBB4B, BAX, ATP5MC3, VDAC1, PSMB2, HSPA5, UQCRQ, DUSP1, XBP1, PSMC4, UQCRC2, ATP5PB, CALM2, CYCS, UQCRH, GNAI3, SLC25A6, PSMB1, ATP5MC1, SLC25A5, PSMD3, GNAI2, NDUFA10, NDUFB5, ATP5F1B, PSMD11, UBE2J2, PSMC6, VDAC2	CD4 T EM1	down	7382	39	249	15.6627	KEGG_2021_Human.gmt
GLYCEROPHOSPHOLIPID METABOLISM	0.118914	0.275318	-1.37091	LYPLA2, TAZ, LPGAT1, DGKZ, CDS2, ETNK1	CD4 T EM1	down	7383	6	98	6.12245	KEGG_2021_Human.gmt
VIRAL PROTEIN INTERACTION WITH CYTOKINE AND CYTOKINE RECEPTOR	0.11279	0.275157	-1.37313	CXCR3, TNF, IL2RG, CCR4, TNFSF10	CD4 T EM1	down	7384	5	100	5	KEGG_2021_Human.gmt
LIPID AND ATHEROSCLEROSIS	0.0596441	0.189157	-1.37393	TNF, NFKBIA, ERN1, SOD2, CD40LG, RAC1, CALM3, ARHGEF1, BAX, HSPA5, TNFSF10, RHOA, XBP1, PYCARD, TAB2, RAP1A, CALM2, CYCS	CD4 T EM1	down	7385	18	215	8.37209	KEGG_2021_Human.gmt
PROTEASOME	0.0816667	0.221098	-1.37512	PSMA2, SEM1, PSMB2, PSMC4, PSMB1, PSMD3, PSMD11, PSMC6, PSMB9, PSMB3, POMP, PSMF1, ADRM1, PSMD6	CD4 T EM1	down	7386	14	46	30.4348	KEGG_2021_Human.gmt
PROTEOGLYCANS IN CANCER	0.0633372	0.192615	-1.38323	PPP1CB, ACTB, TNF, ACTG1, CD44, RAC1, PXN, ARHGEF1, PPP1CA, CD63, MAP2K1, DDX5, RHOA, CTNNB1	CD4 T EM1	down	7387	14	205	6.82927	KEGG_2021_Human.gmt
PANCREATIC SECRETION	0.0968801	0.244402	-1.38995	ATP1B3, RAB11A, ATP1A1, RAC1, RHOA, RAP1A	CD4 T EM1	down	7388	6	102	5.88235	KEGG_2021_Human.gmt
TNF SIGNALING PATHWAY	0.0858972	0.227014	-1.39073	SOCS3, TNF, NFKBIA, MAP2K1, JUNB	CD4 T EM1	down	7389	5	112	4.46429	KEGG_2021_Human.gmt
INSULIN SIGNALING PATHWAY	0.0724242	0.208074	-1.39203	SOCS3, PPP1CB, SOCS1, CALM3, PPP1CA, MAP2K1	CD4 T EM1	down	7390	6	137	4.37956	KEGG_2021_Human.gmt
ENDOCRINE AND OTHER FACTOR-REGULATED CALCIUM REABSORPTION	0.0904159	0.233885	-1.39495	ATP1B3, RAB11A, ATP1A1, CLTA	CD4 T EM1	down	7391	4	53	7.54717	KEGG_2021_Human.gmt
FERROPTOSIS	0.0942529	0.240507	-1.39513	PCBP1, PCBP2, FTH1, SLC40A1, TFRC, PRNP	CD4 T EM1	down	7392	6	41	14.6341	KEGG_2021_Human.gmt
RAP1 SIGNALING PATHWAY	0.0623515	0.192251	-1.39813	ACTB, PFN1, ACTG1, RAC1, CALM3, MAP2K1, RHOA, CTNNB1, RAP1A, CALM2, ITGB2, GNAI3, LAT, VASP, EVL, GNAI2	CD4 T EM1	down	7393	16	210	7.61905	KEGG_2021_Human.gmt
SHIGELLOSIS	0.0320332	0.139073	-1.41398	ACTB, TNF, PFN1, NFKBIA, ACTG1, RBX1, ARF1, CAPN1, ARF6, CD44, RAC1, PXN, BAX, VDAC1, RHOA, PYCARD, UBE2D3, TAB2, SKP1, CYCS, ACTN4	CD4 T EM1	down	7394	21	246	8.53659	KEGG_2021_Human.gmt
PROLACTIN SIGNALING PATHWAY	0.0814253	0.221098	-1.41811	SOCS3, GALT, SOCS1, CISH, MAP2K1	CD4 T EM1	down	7395	5	70	7.14286	KEGG_2021_Human.gmt
YERSINIA INFECTION	0.0456779	0.163168	-1.42241	ACTB, TNF, NFKBIA, ACTG1, ARF6, RAC1, PXN, ARHGEF1, MAP2K1, CD8B, RHOA, LCK, PYCARD, TAB2	CD4 T EM1	down	7396	14	137	10.219	KEGG_2021_Human.gmt
MORPHINE ADDICTION	0.0752918	0.210973	-1.42418	ARRB2, GNB2, GRK2, GNB1, PDE4B, GNAI3, GNG5, GNAI2	CD4 T EM1	down	7397	8	91	8.79121	KEGG_2021_Human.gmt
SYNAPTIC VESICLE CYCLE	0.0760263	0.210973	-1.42757	VAMP2, CLTA, ATP6V0B, ATP6V1F, CLTB, NAPA, ATP6V0E1	CD4 T EM1	down	7398	7	78	8.97436	KEGG_2021_Human.gmt
PERTUSSIS	0.073107	0.208074	-1.42902	TNF, CFL1, CALM3, RHOA, PYCARD, CALM2, ITGB2, GNAI3, GNAI2	CD4 T EM1	down	7399	9	76	11.8421	KEGG_2021_Human.gmt
CAMP SIGNALING PATHWAY	0.0463045	0.163168	-1.43659	PPP1CB, NFKBIA, ATP1B3, ATP1A1, ORAI1, RAC1, CALM3, PTGER2, PPP1CA, MAP2K1, RHOA, PDE4B, RAP1A, CALM2, GNAI3	CD4 T EM1	down	7400	15	216	6.94444	KEGG_2021_Human.gmt
WNT SIGNALING PATHWAY	0.0578626	0.186167	-1.43723	RBX1, RAC1, RHOA, CTNNB1, CSNK1A1, SKP1, MYC, CSNK2B, CTBP1, RUVBL1, PPP3CC, TBL1XR1, CCND3, PPP3CA, CCND2, PPP3CB	CD4 T EM1	down	7401	16	166	9.63855	KEGG_2021_Human.gmt
PRIMARY IMMUNODEFICIENCY	0.0704272	0.205722	-1.4461	IL2RG, CD40LG, ORAI1, CD8B, LCK, TAP1, ICOS, CD4, CD8A	CD4 T EM1	down	7402	9	38	23.6842	KEGG_2021_Human.gmt
OXYTOCIN SIGNALING PATHWAY	0.0510204	0.174254	-1.45433	PPP1CB, ACTB, ACTG1, CALM3, PPP1CA, MAP2K1, RHOA, MYL6, CALM2, GNAI3	CD4 T EM1	down	7403	10	154	6.49351	KEGG_2021_Human.gmt
HIPPO SIGNALING PATHWAY	0.0521766	0.175503	-1.45458	PPP1CB, ACTB, ACTG1, PPP2R1A, PPP1CA, YWHAQ, PPP2CA, CTNNB1, ID2, MYC, ITGB2	CD4 T EM1	down	7404	11	163	6.74847	KEGG_2021_Human.gmt
GAP JUNCTION	0.0546151	0.180964	-1.4665	TUBA1B, TUBB, TUBA1C, TUBB4B, MAP2K1	CD4 T EM1	down	7405	5	88	5.68182	KEGG_2021_Human.gmt
OOCYTE MEIOSIS	0.0461467	0.163168	-1.47284	PPP1CB, RBX1, PPP2R1A, CALM3, PPP1CA, MAP2K1, YWHAQ, PPP2CA, SKP1, CALM2	CD4 T EM1	down	7406	10	129	7.75194	KEGG_2021_Human.gmt
TUBERCULOSIS	0.0309368	0.139073	-1.47544	TNF, PLK3, HLA-DQB1, HLA-DPA1, HLA-DRA, CD74, RAB5C, HLA-DRB1, CALM3, BAX, HLA-DRB5, RHOA, ATP6V0B, CALM2, CYCS, ITGB2, CEBPB	CD4 T EM1	down	7407	17	180	9.44444	KEGG_2021_Human.gmt
ARRHYTHMOGENIC RIGHT VENTRICULAR CARDIOMYOPATHY	0.0608211	0.190173	-1.47565	ACTB, ACTG1, EMD, LMNA, CTNNB1	CD4 T EM1	down	7408	5	77	6.49351	KEGG_2021_Human.gmt
TGF-BETA SIGNALING PATHWAY	0.0482125	0.167237	-1.48581	TNF, RBX1, PPP2R1A, E2F4, PPP2CA, RHOA, ID2, SKP1, MYC	CD4 T EM1	down	7409	9	94	9.57447	KEGG_2021_Human.gmt
FLUID SHEAR STRESS AND ATHEROSCLEROSIS	0.0408848	0.153838	-1.48856	ACTB, TNF, ACTG1, RAC1, TXN, SUMO2, CALM3, SUMO1, RHOA, DUSP1, GSTO1, CTNNB1, SUMO3, CALM2, KLF2, MGST3	CD4 T EM1	down	7410	16	139	11.5108	KEGG_2021_Human.gmt
JAK-STAT SIGNALING PATHWAY	0.0367042	0.142953	-1.49278	SOCS3, PIM1, SOCS1, IL2RG, CISH, OSM	CD4 T EM1	down	7411	6	162	3.7037	KEGG_2021_Human.gmt
AMYOTROPHIC LATERAL SCLEROSIS	0.00293902	0.0411925	-1.50556	ACTB, TUBA1B, TUBB, ALYREF, TNF, PFN1, PSMA2, ERN1, ACTG1, TUBA1C, SRSF7, SDHC, SEM1, RAC1, NXT1, HNRNPA1, COX7A2L, TUBB4B, FUS, BAX, ATP5MC3, VDAC1, HNRNPA3, SRSF3, PSMB2, HSPA5, UQCRQ, NEFL, XBP1, SEC13, PSMC4, UQCRC2, ATP5PB, CYCS, UQCRH, PSMB1, ATP5MC1, PSMD3, ANXA11, HNRNPA2B1, NUP210, NDUFA10, NDUFB5, ATP5F1B, PSMD11, VCP, PSMC6	CD4 T EM1	down	7412	47	364	12.9121	KEGG_2021_Human.gmt
DOPAMINERGIC SYNAPSE	0.0325758	0.139073	-1.50601	PPP1CB, ARRB2, GNB2, PPP2R1A, CALM3, PPP1CA, PPP2CA, GNB1, CALM2, GNAI3, GNG5, GNAI2	CD4 T EM1	down	7413	12	132	9.09091	KEGG_2021_Human.gmt
TOXOPLASMOSIS	0.0346101	0.142953	-1.50971	TNF, NFKBIA, HLA-DQB1, SOCS1, HLA-DPA1, HLA-DRA, CD40LG, HLA-DRB1, HLA-DRB5, TAB2, CYCS, GNAI3	CD4 T EM1	down	7414	12	112	10.7143	KEGG_2021_Human.gmt
REGULATION OF ACTIN CYTOSKELETON	0.0176663	0.103463	-1.52057	PPP1CB, ACTB, PFN1, ACTG1, RAC1, CFL1, PXN, ARHGEF1, PPP1CA, BRK1, MAP2K1, TMSB4X, RHOA	CD4 T EM1	down	7415	13	218	5.9633	KEGG_2021_Human.gmt
AMPHETAMINE ADDICTION	0.0377298	0.144414	-1.52375	PPP1CB, CALM3, PPP1CA, CALM2, FOSB, PPP3CC, PPP3CA, PPP3CB, HDAC1, PPP1CC, FOS	CD4 T EM1	down	7416	11	69	15.942	KEGG_2021_Human.gmt
ALDOSTERONE SYNTHESIS AND SECRETION	0.0363695	0.142953	-1.52808	NR4A2, ATP1B3, ATP1A1, ORAI1, CALM3	CD4 T EM1	down	7417	5	98	5.10204	KEGG_2021_Human.gmt
BACTERIAL INVASION OF EPITHELIAL CELLS	0.0317039	0.139073	-1.52929	ACTB, ACTG1, RAC1, PXN, CLTA, RHOA, CTNNB1, CLTB, ARPC4	CD4 T EM1	down	7418	9	77	11.6883	KEGG_2021_Human.gmt
INTESTINAL IMMUNE NETWORK FOR IGA PRODUCTION	0.0357503	0.142953	-1.53792	HLA-DQB1, HLA-DPA1, HLA-DRA, CD40LG, HLA-DRB1, HLA-DRB5	CD4 T EM1	down	7419	6	48	12.5	KEGG_2021_Human.gmt
STAPHYLOCOCCUS AUREUS INFECTION	0.0312339	0.139073	-1.55733	HLA-DQB1, HLA-DPA1, HLA-DRA, HLA-DRB1, HLA-DRB5	CD4 T EM1	down	7420	5	95	5.26316	KEGG_2021_Human.gmt
CITRATE CYCLE (TCA CYCLE)	0.0290366	0.139073	-1.56012	SDHC, IDH2, ACO2, MDH2	CD4 T EM1	down	7421	4	30	13.3333	KEGG_2021_Human.gmt
ADIPOCYTOKINE SIGNALING PATHWAY	0.0278617	0.137451	-1.5636	SOCS3, TNF, NFKBIA	CD4 T EM1	down	7422	3	69	4.34783	KEGG_2021_Human.gmt
GLYCOLYSIS / GLUCONEOGENESIS	0.025974	0.131051	-1.57144	PGK1, LDHA, PGAM1, ENO1	CD4 T EM1	down	7423	4	67	5.97015	KEGG_2021_Human.gmt
PROTEIN PROCESSING IN ENDOPLASMIC RETICULUM	0.00428725	0.0500931	-1.57279	SEC61G, ERN1, RBX1, PDIA6, DDOST, CAPN1, BCAP31, SEC61B, BAX, LMAN1, HERPUD1, LMAN2, PDIA3, HSPA5, P4HB, XBP1, SEC13, RNF5, SSR3, UBE2D3, STT3B, CALR, SKP1, SEC61A1, RPN2, RPN1, PDIA4, ERP29, DNAJA1, VCP, UBE2J2, DERL2, TRAM1, EDEM1, BAG1, SSR2	CD4 T EM1	down	7424	36	171	21.0526	KEGG_2021_Human.gmt
INSULIN RESISTANCE	0.0228125	0.126609	-1.573	SOCS3, PPP1CB, TNF, NFKBIA	CD4 T EM1	down	7425	4	108	3.7037	KEGG_2021_Human.gmt
CIRCADIAN ENTRAINMENT	0.0258096	0.131051	-1.57546	GNB2, CALM3, GNB1, CALM2, GNAI3, GNG5, GNAI2	CD4 T EM1	down	7426	7	97	7.21649	KEGG_2021_Human.gmt
LEGIONELLOSIS	0.0246793	0.130448	-1.57693	TNF, NFKBIA, EEF1A1, ARF1, CLK1, PYCARD, CYCS, ITGB2, VCP, CASP1, SEC22B, RAB1A	CD4 T EM1	down	7427	12	57	21.0526	KEGG_2021_Human.gmt
ALCOHOLISM	0.0215524	0.122683	-1.57867	PPP1CB, GNB2, CALM3, PPP1CA, MAP2K1, GNB1, CALM2, GNAI3, GNG5, GNAI2, FOSB	CD4 T EM1	down	7428	11	186	5.91398	KEGG_2021_Human.gmt
GLUTAMATERGIC SYNAPSE	0.024347	0.130448	-1.58259	GLUL, GNB2, GRK2, GNB1, SLC38A2, GNAI3, GNG5, GNAI2, PPP3CC, PPP3CA, PPP3CB, GNAQ	CD4 T EM1	down	7429	12	114	10.5263	KEGG_2021_Human.gmt
ADRENERGIC SIGNALING IN CARDIOMYOCYTES	0.0177099	0.103463	-1.58564	PPP1CB, CREM, ATP1B3, PPP2R1A, ATP1A1, CALM3, PPP1CA, PPP2CA, CALM2, GNAI3, GNAI2	CD4 T EM1	down	7430	11	150	7.33333	KEGG_2021_Human.gmt
LYSOSOME	0.0162237	0.102271	-1.60234	NPC2, AP3M2, CLTA, CD63, CTSC, CTSB, AP3S1, LAPTM4A, ATP6V0B, CLTB, PSAP, LAMP1, M6PR	CD4 T EM1	down	7431	13	128	10.1562	KEGG_2021_Human.gmt
TH1 AND TH2 CELL DIFFERENTIATION	0.011463	0.0795249	-1.61196	GATA3, NFKBIA, HLA-DQB1, HLA-DPA1, HLA-DRA, IL2RG, HLA-DRB1, MAF, RBPJ, HLA-DRB5, LCK, CD247, LAT	CD4 T EM1	down	7432	13	92	14.1304	KEGG_2021_Human.gmt
CIRCADIAN RHYTHM	0.015617	0.10197	-1.62246	BHLHE40, RBX1	CD4 T EM1	down	7433	2	31	6.45161	KEGG_2021_Human.gmt
HYPERTROPHIC CARDIOMYOPATHY	0.0165846	0.102271	-1.62926	ACTB, TNF, ACTG1, EMD, LMNA	CD4 T EM1	down	7434	5	90	5.55556	KEGG_2021_Human.gmt
GABAERGIC SYNAPSE	0.0155993	0.10197	-1.63331	GLUL, GNB2, GNB1, SLC38A2, GNAI3, GNG5, GNAI2	CD4 T EM1	down	7435	7	89	7.86517	KEGG_2021_Human.gmt
SPLICEOSOME	0.0012388	0.0380162	-1.65	ALYREF, PCBP1, SNRPF, PHF5A, SRSF2, SNRPG, SRSF7, SNRPD1, SNRPE, HNRNPA1, SF3B4, RBM8A, FUS, LSM4, LSM2, DDX5, PRPF31, EIF4A3, HNRNPA3, SRSF3, SRSF6, SRSF9, HNRNPM, LSM7, TRA2A, SNRPD3, SF3B6, SF3B5, U2AF2, SNRPA	CD4 T EM1	down	7436	30	150	20	KEGG_2021_Human.gmt
APOPTOSIS	0.00390286	0.0488207	-1.65263	ACTB, TUBA1B, TNF, NFKBIA, ERN1, ACTG1, CAPN1, TUBA1C, PMAIP1, BAX, CTSC, MAP2K1, LMNA, CTSB, TNFSF10	CD4 T EM1	down	7437	15	142	10.5634	KEGG_2021_Human.gmt
CELL ADHESION MOLECULES	0.00715809	0.0635638	-1.65786	SELL, HLA-DQB1, HLA-DPA1, HLA-DRA, CD40LG, HLA-DRB1, HLA-B, CD99, HLA-DRB5, CD8B	CD4 T EM1	down	7438	10	148	6.75676	KEGG_2021_Human.gmt
DILATED CARDIOMYOPATHY	0.0111658	0.0795249	-1.65896	ACTB, TNF, ACTG1, EMD, LMNA	CD4 T EM1	down	7439	5	96	5.20833	KEGG_2021_Human.gmt
VIBRIO CHOLERAE INFECTION	0.00951306	0.0703966	-1.67109	ACTB, SEC61G, ACTG1, ARF1, SEC61B, KDELR1, KDELR2, ATP6V0B, ATP6V1F, SEC61A1, PDIA4	CD4 T EM1	down	7440	11	50	22	KEGG_2021_Human.gmt
IL-17 SIGNALING PATHWAY	0.00897779	0.0703966	-1.67273	JUND, TNF, NFKBIA, S100A9	CD4 T EM1	down	7441	4	94	4.25532	KEGG_2021_Human.gmt
AUTOIMMUNE THYROID DISEASE	0.00923129	0.0703966	-1.67414	HLA-DQB1, HLA-DPA1, HLA-DRA, CD40LG, HLA-DRB1, HLA-B, HLA-DRB5	CD4 T EM1	down	7442	7	53	13.2075	KEGG_2021_Human.gmt
MINERAL ABSORPTION	0.00878527	0.0703966	-1.67532	MT1X, FTH1, SLC40A1, ATP1B3, ATP1A1	CD4 T EM1	down	7443	5	60	8.33333	KEGG_2021_Human.gmt
HERPES SIMPLEX VIRUS 1 INFECTION	0.00175151	0.0380162	-1.68313	SOCS3, PPP1CB, ALYREF, TNF, NFKBIA, HLA-DQB1, SRSF2, BST2, HLA-DPA1, HLA-DRA, CD74, SRSF7, HLA-DRB1, HLA-B, PPP1CA, BAX, HLA-DRB5, SRSF3, SRSF6, PDIA3, SRSF9, CALR, TAB2, ZNF331, CYCS	CD4 T EM1	down	7444	25	498	5.02008	KEGG_2021_Human.gmt
ANTIGEN PROCESSING AND PRESENTATION	0.00617475	0.0615614	-1.68352	TNF, HLA-DQB1, HLA-DPA1, HLA-DRA, CD74, HLA-DRB1, HLA-B, HLA-DRB5, PDIA3, CTSB, HSPA5, CD8B, CALR	CD4 T EM1	down	7445	13	78	16.6667	KEGG_2021_Human.gmt
RHEUMATOID ARTHRITIS	0.00707737	0.0635638	-1.68711	TNF, HLA-DQB1, HLA-DPA1, HLA-DRA, HLA-DRB1, HLA-DRB5, ATP6V0B, ATP6V1F, LTB, ITGB2	CD4 T EM1	down	7446	10	93	10.7527	KEGG_2021_Human.gmt
GASTRIC ACID SECRETION	0.00853859	0.0703966	-1.68881	ACTB, ACTG1, ATP1B3, ATP1A1, CALM3, CALM2, GNAI3, GNAI2	CD4 T EM1	down	7447	8	76	10.5263	KEGG_2021_Human.gmt
GRAFT-VERSUS-HOST DISEASE	0.00637798	0.0615614	-1.70492	TNF, HLA-DQB1, HLA-DPA1, HLA-DRA, HLA-DRB1, HLA-B, HLA-DRB5	CD4 T EM1	down	7448	7	42	16.6667	KEGG_2021_Human.gmt
SALMONELLA INFECTION	0.000584124	0.0380162	-1.70702	ACTB, TUBA1B, TUBB, TNF, PFN1, NFKBIA, ACTG1, ARF1, TUBA1C, RAB5C, ARF6, RHOH, RAC1, TXN, BRK1, TUBB4B, DYNLL1, BAX, MAP2K1, TNFSF10, RHOA, CTNNB1, PYCARD, TAB2, SKP1, CYCS, MYC	CD4 T EM1	down	7449	27	249	10.8434	KEGG_2021_Human.gmt
INFLUENZA A	0.00188369	0.0380162	-1.71387	SOCS3, ACTB, TNF, NFKBIA, ACTG1, HLA-DQB1, HLA-DPA1, HLA-DRA, RAB11A, HLA-DRB1, NXT1, RAB11B, BAX, MAP2K1, HLA-DRB5, VDAC1, TNFSF10	CD4 T EM1	down	7450	17	172	9.88372	KEGG_2021_Human.gmt
TYPE I DIABETES MELLITUS	0.00461818	0.0512618	-1.72383	TNF, HLA-DQB1, HLA-DPA1, HLA-DRA, HLA-DRB1, HLA-B, HLA-DRB5	CD4 T EM1	down	7451	7	43	16.2791	KEGG_2021_Human.gmt
LEISHMANIASIS	0.00504016	0.0532817	-1.73004	MARCKSL1, TNF, NFKBIA, EEF1A1, HLA-DQB1, HLA-DPA1, HLA-DRA, HLA-DRB1	CD4 T EM1	down	7452	8	77	10.3896	KEGG_2021_Human.gmt
SALIVARY SECRETION	0.00395844	0.0488207	-1.74692	LYZ, VAMP2, ATP1B3, ATP1A1, CALM3	CD4 T EM1	down	7453	5	93	5.37634	KEGG_2021_Human.gmt
TIGHT JUNCTION	0.00176579	0.0380162	-1.74722	ACTB, TUBA1B, YBX3, ACTG1, TUBA1C, PPP2R1A, RAC1, SLC9A3R1, PPP2CA, RHOA, MYL6, RAP1A, ACTN4, VASP, ARPC4	CD4 T EM1	down	7454	15	169	8.87574	KEGG_2021_Human.gmt
PARATHYROID HORMONE SYNTHESIS, SECRETION AND ACTION	0.00286942	0.0411925	-1.76063	JUND, GATA3, NR4A2, ARRB2, ARHGEF1, MAP2K1, SLC9A3R1, RHOA, PDE4B, GNAI3, EGR1, GNAI2	CD4 T EM1	down	7455	12	106	11.3208	KEGG_2021_Human.gmt
ALLOGRAFT REJECTION	0.00296883	0.0411925	-1.76967	TNF, HLA-DQB1, HLA-DPA1, HLA-DRA, CD40LG, HLA-DRB1, HLA-B, HLA-DRB5	CD4 T EM1	down	7456	8	38	21.0526	KEGG_2021_Human.gmt
INSULIN SECRETION	0.00131298	0.0380162	-1.77714	VAMP2, ATP1B3, ATP1A1	CD4 T EM1	down	7457	3	86	3.48837	KEGG_2021_Human.gmt
PHAGOSOME	0.000991147	0.0380162	-1.77951	ACTB, TUBA1B, TUBB, SEC61G, ACTG1, HLA-DQB1, TUBA1C, HLA-DPA1, HLA-DRA, RAB5C, SEC61B, HLA-DRB1, HLA-B, RAC1, TFRC, TUBB4B, HLA-DRB5, ATP6V0B, ATP6V1F, CALR, SEC61A1, ITGB2	CD4 T EM1	down	7458	22	152	14.4737	KEGG_2021_Human.gmt
SYSTEMIC LUPUS ERYTHEMATOSUS	0.00276552	0.0411925	-1.7944	TNF, HLA-DQB1, HLA-DPA1, HLA-DRA, CD40LG, HLA-DRB1, SNRPD1, HLA-DRB5, SNRPD3, ACTN4	CD4 T EM1	down	7459	10	135	7.40741	KEGG_2021_Human.gmt
HEMATOPOIETIC CELL LINEAGE	0.00230524	0.0411925	-1.79765	TNF, HLA-DQB1, HLA-DPA1, HLA-DRA, CD55, HLA-DRB1, CD44, CD37, TFRC, HLA-DRB5, CD8B	CD4 T EM1	down	7460	11	99	11.1111	KEGG_2021_Human.gmt
VIRAL MYOCARDITIS	0.00172532	0.0380162	-1.81834	ACTB, ACTG1, HLA-DQB1, HLA-DPA1, HLA-DRA, CD40LG, CD55, HLA-DRB1, HLA-B, RAC1, HLA-DRB5	CD4 T EM1	down	7461	11	60	18.3333	KEGG_2021_Human.gmt
PATHOGENIC ESCHERICHIA COLI INFECTION	0.000174326	0.0380162	-1.83629	ACTB, TUBA1B, TUBB, TNF, NFKBIA, ACTG1, ARF1, TUBA1C, ARF6, RAC1, TMED10, ARHGEF1, BRK1, TUBB4B, BAX, SLC9A3R1, TNFSF10, RHOA, PYCARD, TAB2, CYCS	CD4 T EM1	down	7462	21	197	10.6599	KEGG_2021_Human.gmt
VASOPRESSIN-REGULATED WATER REABSORPTION	0.000613551	0.0380162	-1.83991	AQP3, VAMP2, RAB5C, RAB11A, RAB11B, DYNLL1, ARHGDIA	CD4 T EM1	down	7463	7	44	15.9091	KEGG_2021_Human.gmt
INFLAMMATORY BOWEL DISEASE	0.000706656	0.0380162	-1.86677	TNF, GATA3, HLA-DQB1, HLA-DPA1, HLA-DRA, IL2RG, HLA-DRB1, MAF, HLA-DRB5	CD4 T EM1	down	7464	9	65	13.8462	KEGG_2021_Human.gmt
LYSINE DEGRADATION	0.00833333	0.066129	1.73214	NSD3, PRDM2, KMT2A, KMT5A, KMT2B, SETD2, EZH1, KMT2C, SETDB2, KMT2E, HADHA, PHYKPL, NSD1	CD4 T EM2	up	7465	13	63	20.6349	KEGG_2021_Human.gmt
ERBB SIGNALING PATHWAY	0.0140017	0.0883183	1.61367	AKT3, PLCG2, PAK2, CBL, CDKN1B, SOS2, PIK3R1, MAP2K2	CD4 T EM2	up	7466	8	85	9.41176	KEGG_2021_Human.gmt
BASAL TRANSCRIPTION FACTORS	0.073177	0.254203	1.44389	TAF3, MNAT1, TAF7, GTF2F1	CD4 T EM2	up	7467	4	45	8.88889	KEGG_2021_Human.gmt
REGULATION OF LIPOLYSIS IN ADIPOCYTES	0.0992293	0.283842	1.40378	PDE3B, AKT3, IRS2, PIK3R1	CD4 T EM2	up	7468	4	55	7.27273	KEGG_2021_Human.gmt
PROGESTERONE-MEDIATED OOCYTE MATURATION	0.125735	0.329051	1.28213	PDE3B, AKT3, CDC16, HSP90AA1, PIK3R1, CDC27	CD4 T EM2	up	7469	6	100	6	KEGG_2021_Human.gmt
DNA REPLICATION	0.172564	0.393063	1.27412	PRIM1, RFC1	CD4 T EM2	up	7470	2	36	5.55556	KEGG_2021_Human.gmt
SIGNALING PATHWAYS REGULATING PLURIPOTENCY OF STEM CELLS	0.142537	0.354183	1.26107	AKT3, REST, SMARCAD1, RIF1, TCF7, JAK1, PIK3R1, MAP2K2	CD4 T EM2	up	7471	8	143	5.59441	KEGG_2021_Human.gmt
FANCONI ANEMIA PATHWAY	0.222064	0.455231	1.22605	USP1, REV3L, WDR48, REV1, RAD51C, ERCC1	CD4 T EM2	up	7472	6	54	11.1111	KEGG_2021_Human.gmt
PROSTATE CANCER	0.214473	0.447121	1.15532	AKT3, HSP90AA1, TCF7, CDKN1B, SOS2, PIK3R1, MAP2K2, HSP90B1	CD4 T EM2	up	7473	8	97	8.24742	KEGG_2021_Human.gmt
NUCLEOTIDE EXCISION REPAIR	0.264241	0.499305	1.13645	XPA, RFC1, ERCC6, MNAT1, XPC	CD4 T EM2	up	7474	5	47	10.6383	KEGG_2021_Human.gmt
RENAL CELL CARCINOMA	0.261163	0.499305	1.12675	AKT3, PAK2, PTPN11, TGFB1, ETS1, SOS2, PIK3R1, MAP2K2	CD4 T EM2	up	7475	8	69	11.5942	KEGG_2021_Human.gmt
MISMATCH REPAIR	0.40427	0.613892	1.04215	RFC1, MSH3, LIG1	CD4 T EM2	up	7476	3	23	13.0435	KEGG_2021_Human.gmt
GNRH SECRETION	0.458586	0.644641	0.985586	AKT3, ITPR2, PIK3R1, MAP2K2	CD4 T EM2	up	7477	4	64	6.25	KEGG_2021_Human.gmt
AXON GUIDANCE	0.501889	0.677376	0.967051	PLCG2, ROCK1, PAK2, PTPN11, ROCK2, PIK3R1	CD4 T EM2	up	7478	6	182	3.2967	KEGG_2021_Human.gmt
AMPK SIGNALING PATHWAY	0.535991	0.7051	0.94758	AKT3, RAB14, IRS2, PPP2R3C, PRKAG2, SIRT1, PIK3R1	CD4 T EM2	up	7479	7	120	5.83333	KEGG_2021_Human.gmt
GASTRIC CANCER	0.603336	0.777072	0.909044	AKT3, TCF7, TGFB1, CDKN1B, SOS2, PIK3R1, MAP2K2, TGFBR2, SMAD2	CD4 T EM2	up	7480	9	149	6.04027	KEGG_2021_Human.gmt
LONGEVITY REGULATING PATHWAY	0.648505	0.818113	0.899113	AKT3, IRS2, CAMK4, SOD1, PRKAG2, SIRT1, SESN1, PIK3R1	CD4 T EM2	up	7481	8	102	7.84314	KEGG_2021_Human.gmt
APELIN SIGNALING PATHWAY	0.652427	0.818862	0.894604	PDE3B, AKT3, CAMK4, ITPR2, PRKAG2, TFAM, MAP2K2, GNA13, SMAD2	CD4 T EM2	up	7482	9	137	6.56934	KEGG_2021_Human.gmt
CHRONIC MYELOID LEUKEMIA	0.656009	0.819179	0.88877	AKT3, CBL, PTPN11, TGFB1, CDKN1B, SOS2, PIK3R1, MAP2K2	CD4 T EM2	up	7483	8	76	10.5263	KEGG_2021_Human.gmt
B CELL RECEPTOR SIGNALING PATHWAY	0.674891	0.830116	0.882193	AKT3, PLCG2, SOS2, PIK3R1, MAP2K2	CD4 T EM2	up	7484	5	81	6.17284	KEGG_2021_Human.gmt
RIBOSOME BIOGENESIS IN EUKARYOTES	0.692125	0.843985	0.877987	RPP38, GNL3L, MPHOSPH10, NOP56, XRN2, AK6, SBDS, UTP18, MDN1, BMS1, NVL, WDR43, LSG1, UTP14A, XRN1, RBM28	CD4 T EM2	up	7485	16	108	14.8148	KEGG_2021_Human.gmt
CHEMICAL CARCINOGENESIS	0.748169	0.893454	0.865117	AKT3, HSP90AA1, KPNA4, SOS2, PIK3R1, MAP2K2, HSP90B1, KPNA5	CD4 T EM2	up	7486	8	239	3.34728	KEGG_2021_Human.gmt
ESTROGEN SIGNALING PATHWAY	0.79049	0.921614	0.830338	AKT3, ITPR2, HSP90AA1, SOS2, PIK3R1, MAP2K2, HSP90B1	CD4 T EM2	up	7487	7	137	5.10949	KEGG_2021_Human.gmt
NON-SMALL CELL LUNG CANCER	0.773585	0.910535	0.830022	AKT3, PLCG2, KIF5C, SOS2, PIK3R1, MAP2K2	CD4 T EM2	up	7488	6	72	8.33333	KEGG_2021_Human.gmt
RETROGRADE ENDOCANNABINOID SIGNALING	0.840134	0.933448	0.808859	NDUFA3, NDUFA13, ITPR2, NDUFA4, NDUFA11, NDUFB9, NDUFB8, NDUFB7, PLCB1, NDUFB6, NDUFB10, NDUFA1, NDUFS1, NDUFA2, NDUFS4, NDUFV1, GNB5, NDUFS8, MAPK9	CD4 T EM2	up	7489	19	148	12.8378	KEGG_2021_Human.gmt
CUSHING SYNDROME	0.802022	0.930648	0.802216	USP8, ITPR2, TCF7, KMT2A, CDKN1B, MAP2K2	CD4 T EM2	up	7490	6	155	3.87097	KEGG_2021_Human.gmt
ENDOMETRIAL CANCER	0.84303	0.933448	0.776014	AKT3, TCF7, SOS2, PIK3R1, MAP2K2	CD4 T EM2	up	7491	5	58	8.62069	KEGG_2021_Human.gmt
CHOLINERGIC SYNAPSE	0.860994	0.941231	0.766577	AKT3, CAMK4, ITPR2	CD4 T EM2	up	7492	3	113	2.65487	KEGG_2021_Human.gmt
CORONAVIRUS DISEASE	0.938019	0.96976	0.724683	PLCG2, DDX58, JAK1, CGAS, IRF3, PIK3R1	CD4 T EM2	up	7493	6	232	2.58621	KEGG_2021_Human.gmt
RIG-I-LIKE RECEPTOR SIGNALING PATHWAY	0.9034	0.962062	0.705614	DDX58, IRF3, RIPK1, SIKE1, TRADD, PIN1, ATG12, RNF125, ISG15	CD4 T EM2	up	7494	9	70	12.8571	KEGG_2021_Human.gmt
FATTY ACID DEGRADATION	0.870819	0.943204	0.698793	ACSL6, ACAA1, HADHA, ACSL3, ADH5	CD4 T EM2	up	7495	5	43	11.6279	KEGG_2021_Human.gmt
INOSITOL PHOSPHATE METABOLISM	0.912184	0.962492	0.689302	PLCG2	CD4 T EM2	up	7496	1	73	1.36986	KEGG_2021_Human.gmt
SPHINGOLIPID METABOLISM	0.864709	0.941231	0.668632	DEGS1	CD4 T EM2	up	7497	1	49	2.04082	KEGG_2021_Human.gmt
VALINE, LEUCINE AND ISOLEUCINE DEGRADATION	0.911329	0.962492	0.640836	OXCT1, ACAA1, HADHA	CD4 T EM2	up	7498	3	48	6.25	KEGG_2021_Human.gmt
RELAXIN SIGNALING PATHWAY	0.988451	0.992486	0.637279	AKT3, TGFB1, SOS2, PIK3R1, MAP2K2, TGFBR2, SMAD2	CD4 T EM2	up	7499	7	129	5.42636	KEGG_2021_Human.gmt
CHOLINE METABOLISM IN CANCER	0.980863	0.989669	0.6295	AKT3, SOS2, PIK3R1, MAP2K2	CD4 T EM2	up	7500	4	98	4.08163	KEGG_2021_Human.gmt
MITOPHAGY	0.981623	0.989669	0.620188	TAX1BP1, USP8, CALCOCO2, USP15, UBA52, SQSTM1, JUN, TBC1D15, KRAS, MAPK9	CD4 T EM2	up	7501	10	68	14.7059	KEGG_2021_Human.gmt
FATTY ACID ELONGATION	0.997408	0.997408	-0.394507	PPT1, ACAA2, ELOVL1, ECHS1, ELOVL5, HSD17B12, HADHB	CD4 T EM2	down	7502	7	27	25.9259	KEGG_2021_Human.gmt
COCAINE ADDICTION	0.968685	0.988783	-0.53282	GNAI2, GNAI3, FOSB	CD4 T EM2	down	7503	3	49	6.12245	KEGG_2021_Human.gmt
PPAR SIGNALING PATHWAY	0.933753	0.96976	-0.586626	DBI, CPT1A, SCP2	CD4 T EM2	down	7504	3	74	4.05405	KEGG_2021_Human.gmt
GNRH SIGNALING PATHWAY	0.973917	0.989669	-0.596677	CALM3, CALM2, GNAQ, MAP2K3, EGR1, MAP2K1, MAP2K7, MAPK13, PTK2B, MAP3K1, ITPR1, PRKCA	CD4 T EM2	down	7505	12	93	12.9032	KEGG_2021_Human.gmt
CORTISOL SYNTHESIS AND SECRETION	0.938223	0.96976	-0.602069	ORAI1, GNAQ	CD4 T EM2	down	7506	2	65	3.07692	KEGG_2021_Human.gmt
RNA POLYMERASE	0.942742	0.970354	-0.605629	POLR2E, POLR2K, POLR2A, POLR3K, POLR2G, POLR1D, POLR2J, POLR3E	CD4 T EM2	down	7507	8	31	25.8065	KEGG_2021_Human.gmt
BASE EXCISION REPAIR	0.882949	0.944372	-0.655827	PCNA, APEX1	CD4 T EM2	down	7508	2	33	6.06061	KEGG_2021_Human.gmt
PHOSPHATIDYLINOSITOL SIGNALING SYSTEM	0.937807	0.96976	-0.670741	CALM3, CDIPT, CALM2, INPP4B, PI4KB, DGKH, PTEN, CDS2, DGKZ, DGKD, ITPR1, PRKCA, SYNJ2	CD4 T EM2	down	7509	13	97	13.4021	KEGG_2021_Human.gmt
MEASLES	0.96196	0.986009	-0.676604	IL2RG, NFKBIA, TP53, BAX, CSNK2B, STAT1, IL2RB, TAB2, MSN, CDK4, AKT2, CDK6, STAT3, FAS	CD4 T EM2	down	7510	14	139	10.0719	KEGG_2021_Human.gmt
PYRIMIDINE METABOLISM	0.874189	0.943204	-0.687531	PNP, CMPK1, NME4, NME3, NME1, ENTPD4, RRM1, DUT, DTYMK	CD4 T EM2	down	7511	9	56	16.0714	KEGG_2021_Human.gmt
BLADDER CANCER	0.845299	0.933448	-0.705421	TP53, CDK4, MAP2K1	CD4 T EM2	down	7512	3	41	7.31707	KEGG_2021_Human.gmt
AUTOPHAGY	0.915542	0.962492	-0.722691	DDIT4, VMP1, CTSB, PPP2CA, RAB1A, RAB7A, LAMP1, AKT2, MAP2K1, ATG101, PTEN, GABARAPL1, ATG16L2, ERN1, BECN1, AKT1, CTSD	CD4 T EM2	down	7513	17	137	12.4088	KEGG_2021_Human.gmt
SNARE INTERACTIONS IN VESICULAR TRANSPORT	0.82423	0.933448	-0.731384	VAMP2, VAMP5, VAMP4, SEC22B, STX16, STX5	CD4 T EM2	down	7514	6	33	18.1818	KEGG_2021_Human.gmt
CYTOSOLIC DNA-SENSING PATHWAY	0.82496	0.933448	-0.739113	NFKBIA, PYCARD, POLR2E, CASP1, POLR2K	CD4 T EM2	down	7515	5	63	7.93651	KEGG_2021_Human.gmt
NEUROTROPHIN SIGNALING PATHWAY	0.879019	0.944274	-0.743341	CALM3, RAC1, NFKBIA, TP53, BAX, CALM2, ARHGDIA, RAP1A, RHOA, AKT2, MAP2K1, YWHAE, MAP2K7, ARHGDIB, MAPKAPK2, MAPK13	CD4 T EM2	down	7516	16	119	13.4454	KEGG_2021_Human.gmt
VEGF SIGNALING PATHWAY	0.835593	0.933448	-0.746011	RAC1, PXN, HSPB1, RAC2, SH2D2A, MAPKAPK3, AKT2, MAP2K1, MAPKAPK2, MAPK13, AKT1, PPP3CC, PRKCA	CD4 T EM2	down	7517	13	59	22.0339	KEGG_2021_Human.gmt
FC EPSILON RI SIGNALING PATHWAY	0.832234	0.933448	-0.752218	TNF, RAC1, LAT, ALOX5AP, RAC2, MAP2K3, AKT2, FYN, MAP2K1	CD4 T EM2	down	7518	9	68	13.2353	KEGG_2021_Human.gmt
PHOSPHOLIPASE D SIGNALING PATHWAY	0.824722	0.933448	-0.76742	ARF6, RALB, ARF1, LPAR6, RHOA, RALGDS, DGKH, AKT2, FYN, MAP2K1, CYTH1, CYTH2, PTK2B, DGKZ, AKT1, DGKD	CD4 T EM2	down	7519	16	148	10.8108	KEGG_2021_Human.gmt
GLIOMA	0.809657	0.933448	-0.771737	CALM3, TP53, BAX, GADD45A, CALM2, CDK4, DDB2, AKT2, CDK6, MAP2K1, PTEN, GADD45B	CD4 T EM2	down	7520	12	75	16	KEGG_2021_Human.gmt
HEPATITIS B	0.861872	0.941231	-0.776141	TNF, NFKBIA, TP53, BAX, PCNA, STAT1, YWHAQ, TAB2, MAP2K3, YWHAZ, SMAD3, DDB2, AKT2, MAP2K1, STAT3, FAS, MAP2K7, STAT2, MAPK13, PTK2B, VDAC3, AKT1, JAK3, CYCS, DDX3X	CD4 T EM2	down	7521	25	162	15.4321	KEGG_2021_Human.gmt
TOLL-LIKE RECEPTOR SIGNALING PATHWAY	0.789613	0.921614	-0.784397	TNF, RAC1, NFKBIA, LY96, STAT1, TAB2, MAP2K3, AKT2, MAP2K1	CD4 T EM2	down	7522	9	104	8.65385	KEGG_2021_Human.gmt
NOD-LIKE RECEPTOR SIGNALING PATHWAY	0.831767	0.933448	-0.789898	TXN, TNF, VDAC1, NFKBIA, CTSB, PYCARD, STAT1, GBP4, ANTXR2, TAB2, CASP4, RHOA, CASP1	CD4 T EM2	down	7523	13	181	7.18232	KEGG_2021_Human.gmt
BREAST CANCER	0.771911	0.910535	-0.797278	TP53, BAX, CSNK1A1, GADD45A, CTNNB1, CDK4, DDB2, AKT2, CDK6, MAP2K1, PTEN, GADD45B	CD4 T EM2	down	7524	12	147	8.16327	KEGG_2021_Human.gmt
DIABETIC CARDIOMYOPATHY	0.846174	0.933448	-0.803781	PPP1CB, RAC1, SLC25A5, VDAC1, PPP1CA, ATP5MC3, ATP5PB, ATP5F1B, RAC2, UQCRQ, SLC25A6, GAPDH, COX7A2L, UQCRH, MPC2, NDUFA10, UQCRC2, ATP5F1C, NDUFA12, SMAD3, SDHC, COX5A, AKT2, ATP5MC1, NDUFB5, PTEN	CD4 T EM2	down	7525	26	203	12.8079	KEGG_2021_Human.gmt
PEROXISOME	0.721484	0.870025	-0.813786	SOD2, PRDX1, IDH2, CAT	CD4 T EM2	down	7526	4	82	4.87805	KEGG_2021_Human.gmt
SPHINGOLIPID SIGNALING PATHWAY	0.762312	0.905936	-0.814481	TNF, PPP2R1A, RAC1, TP53, PPP2CA, BAX, RAC2, RHOA, GNAQ, CERS5, GNAI2, AKT2, FYN, MAP2K1, PTEN	CD4 T EM2	down	7527	15	119	12.605	KEGG_2021_Human.gmt
CHAGAS DISEASE	0.720012	0.870025	-0.831001	TNF, PPP2R1A, CD247, NFKBIA, PPP2CA, CALR	CD4 T EM2	down	7528	6	102	5.88235	KEGG_2021_Human.gmt
LONG-TERM DEPRESSION	0.672625	0.830116	-0.843867	PPP2R1A, PPP2CA, GNAQ, GNAI2, MAP2K1, GNAI3, ITPR1, PRKCA, PPP2CB	CD4 T EM2	down	7529	9	60	15	KEGG_2021_Human.gmt
NON-ALCOHOLIC FATTY LIVER DISEASE	0.748177	0.893454	-0.844603	SOCS3, TNF, RAC1, XBP1, BAX, UQCRQ, COX7A2L, UQCRH, NDUFA10, UQCRC2, ADIPOR1, NDUFA12, GSK3A, SDHC, COX5A, AKT2, NDUFB5, MLXIP, FAS, NDUFV2, MAPK13, ERN1, NDUFS2, COX8A, UQCRFS1, AKT1	CD4 T EM2	down	7530	26	155	16.7742	KEGG_2021_Human.gmt
CALCIUM SIGNALING PATHWAY	0.693028	0.843985	-0.84875	CALM3, SLC25A5, VDAC1, ORAI1, CALM2, SLC25A6, GNAQ, CYSLTR1	CD4 T EM2	down	7531	8	240	3.33333	KEGG_2021_Human.gmt
ACUTE MYELOID LEUKEMIA	0.640763	0.812514	-0.878746	PIM1, PIM2	CD4 T EM2	down	7532	2	67	2.98507	KEGG_2021_Human.gmt
MELANOMA	0.633216	0.807585	-0.878899	TP53, BAX, GADD45A, CDK4, DDB2, AKT2, CDK6, MAP2K1, PTEN, GADD45B	CD4 T EM2	down	7533	10	72	13.8889	KEGG_2021_Human.gmt
OXIDATIVE PHOSPHORYLATION	0.674202	0.830116	-0.880681	ATP6V0B, ATP5MG, ATP5MC3, ATP5PB, ATP5F1B, UQCRQ, ATP6V1F, PPA1, COX7A2L, UQCRH, NDUFA10, UQCRC2, COX17, ATP5F1C, NDUFA12, SDHC, COX5A, ATP6V0E1, ATP5MC1, ATP6V1H, NDUFB5, ATP6V0A2	CD4 T EM2	down	7534	22	133	16.5414	KEGG_2021_Human.gmt
FOXO SIGNALING PATHWAY	0.633593	0.807585	-0.892955	SGK1, SOD2, PLK3, PRMT1, TNFSF10, CSNK1E, GADD45A, KLF2, CDKN2D, CAT, SMAD3, AKT2, MAP2K1, PTEN, STAT3, GADD45B	CD4 T EM2	down	7535	16	131	12.2137	KEGG_2021_Human.gmt
EPITHELIAL CELL SIGNALING IN HELICOBACTER PYLORI INFECTION	0.598406	0.775934	-0.903693	CSK, RAC1, ATP6V0B, NFKBIA, ATP6V1F, ATP6V0E1, ATP6V1H, ATP6V0A2	CD4 T EM2	down	7536	8	70	11.4286	KEGG_2021_Human.gmt
AGE-RAGE SIGNALING PATHWAY IN DIABETIC COMPLICATIONS	0.599299	0.775934	-0.907265	PIM1, TNF, RAC1, BAX, STAT1, CDK4, SMAD3, AKT2, EGR1	CD4 T EM2	down	7537	9	100	9	KEGG_2021_Human.gmt
THYROID CANCER	0.573155	0.749979	-0.916934	TP53, BAX, GADD45A, CTNNB1, DDB2, MAP2K1, GADD45B, TPM3	CD4 T EM2	down	7538	8	37	21.6216	KEGG_2021_Human.gmt
PD-L1 EXPRESSION AND PD-1 CHECKPOINT PATHWAY IN CANCER	0.535421	0.7051	-0.948496	CD247, CD4, LCK, NFKBIA, LAT, CSNK2B, STAT1, MAP2K3, RASGRP1, ZAP70, AKT2, IFNGR1, MAP2K1, PTEN, STAT3	CD4 T EM2	down	7539	15	89	16.8539	KEGG_2021_Human.gmt
MORPHINE ADDICTION	0.518389	0.689317	-0.954208	GNB2, ARRB2, GRK2, PDE4B, GNB1, GNAI2	CD4 T EM2	down	7540	6	91	6.59341	KEGG_2021_Human.gmt
DRUG METABOLISM	0.503902	0.677376	-0.966567	IMPDH2, GSTO1, ITPA, CMPK1, NME4, GUSB, NME3	CD4 T EM2	down	7541	7	108	6.48148	KEGG_2021_Human.gmt
THERMOGENESIS	0.510307	0.682258	-0.974957	ACTB, ACTG1, ATP5MG, ATP5MC3, SMARCB1, ATP5PB, ATP5F1B, PNPLA2, UQCRQ, COX7A2L, UQCRH, NDUFA10, UQCRC2, COX17, ATP5F1C, COX14, NDUFA12, NDUFAF8, COA3, COA4, MAP2K3, SDHC, COX5A, CPT1A	CD4 T EM2	down	7542	24	232	10.3448	KEGG_2021_Human.gmt
PURINE METABOLISM	0.483621	0.660948	-0.980022	FHIT, IMPDH2, PNP, ITPA, PDE4B, PAICS, ATIC, PKM, NME4, ADA, AK2, NME3, PDE7A, GMPR2, HPRT1, ADA2, HDDC3, NME1, DGUOK, NUDT5, ENTPD4, RRM1	CD4 T EM2	down	7543	22	129	17.0543	KEGG_2021_Human.gmt
RNA TRANSPORT	0.488372	0.663754	-0.981816	ALYREF, EEF1A1, SUMO2, EIF4E, STRAP, EIF4A1, EIF4A3, EIF3F, RNPS1, SUMO3, CLNS1A, SUMO1, FUS, RBM8A, RAN, EIF1AY, EIF4E2, THOC6, EIF2S3, SEC13, UBE2I, NXT1, MAGOH, POP4, EIF1B, EIF4EBP2, EIF1, NUP210	CD4 T EM2	down	7544	28	186	15.0538	KEGG_2021_Human.gmt
HEPATOCELLULAR CARCINOMA	0.474281	0.655467	-0.986978	ACTB, ACTG1, TP53, BAX, SMARCB1, CSNK1A1, GADD45A, GSTO1, CTNNB1, CDK4, SMAD3, DDB2, AKT2, CDK6, MAP2K1, PTEN, GADD45B, ARID2, SMARCD2	CD4 T EM2	down	7545	19	168	11.3095	KEGG_2021_Human.gmt
CGMP-PKG SIGNALING PATHWAY	0.477523	0.656261	-0.987453	PPP1CB, ATP1B3, ATP1A1, CALM3, SLC25A5, VDAC1, PPP1CA, CALM2, SLC25A6, RHOA, GNAQ, GNAI2, VASP, AKT2, MAP2K1	CD4 T EM2	down	7546	15	167	8.98204	KEGG_2021_Human.gmt
MELANOGENESIS	0.467862	0.650249	-0.991914	CALM3, CALM2, CTNNB1, GNAQ, GNAI2, MAP2K1	CD4 T EM2	down	7547	6	101	5.94059	KEGG_2021_Human.gmt
HOMOLOGOUS RECOMBINATION	0.463275	0.647532	-0.998118	SEM1, BABAM1, RPA1	CD4 T EM2	down	7548	3	41	7.31707	KEGG_2021_Human.gmt
GROWTH HORMONE SYNTHESIS, SECRETION AND ACTION	0.45644	0.644641	-1.0001	SOCS3, SOCS2, JUNB, SOCS1, STAT1, GNAQ, MAP2K3, GNAI2, AKT2, MAP2K1, STAT3	CD4 T EM2	down	7549	11	119	9.2437	KEGG_2021_Human.gmt
COLORECTAL CANCER	0.454874	0.644641	-1.00244	PMAIP1, RALB, RAC1, TP53, BAX, GADD45A, RAC2, CTNNB1, RHOA, RALGDS, SMAD3, DDB2, AKT2, MAP2K1, GADD45B	CD4 T EM2	down	7550	15	86	17.4419	KEGG_2021_Human.gmt
CHEMOKINE SIGNALING PATHWAY	0.450876	0.644641	-1.00298	CCR4, CXCR3, GNB2, RAC1, ARRB2, PXN, NFKBIA, GRK2, RAC2, STAT1, TIAM1, RAP1A, RHOA, GNB1, GNAQ, GSK3A, GNAI2, AKT2, ITK, MAP2K1	CD4 T EM2	down	7551	20	192	10.4167	KEGG_2021_Human.gmt
GLUTATHIONE METABOLISM	0.452156	0.644641	-1.0088	ODC1, SMS, GSTO1, IDH2	CD4 T EM2	down	7552	4	57	7.01754	KEGG_2021_Human.gmt
GLYCEROLIPID METABOLISM	0.442051	0.639674	-1.01855	AKR1B1, PNPLA2, DGAT1, DGKH, DGKZ, DGKD	CD4 T EM2	down	7553	6	61	9.83607	KEGG_2021_Human.gmt
PROTEIN EXPORT	0.430828	0.627123	-1.02309	SEC61G, SEC11A, SEC61B, SRP14, SRP9, SPCS1, SPCS2	CD4 T EM2	down	7554	7	23	30.4348	KEGG_2021_Human.gmt
GLUCAGON SIGNALING PATHWAY	0.414118	0.619645	-1.02469	LDHA, CALM3, PRMT1, PGAM1, CALM2, PPP4C, PFKP, GNAQ, PKM, PFKL, CPT1A, AKT2	CD4 T EM2	down	7555	12	107	11.215	KEGG_2021_Human.gmt
CELL CYCLE	0.415693	0.619645	-1.0247	RBX1, E2F4, TP53, GADD45A, PCNA, SKP1, YWHAQ, CDKN2D, STAG1, CDK4, YWHAZ, SMAD3, ANAPC11, CDK6, GADD45B, YWHAE	CD4 T EM2	down	7556	16	124	12.9032	KEGG_2021_Human.gmt
ADIPOCYTOKINE SIGNALING PATHWAY	0.428062	0.626805	-1.02513	SOCS3, TNF, NFKBIA, ADIPOR1, TNFRSF1B, CPT1A, AKT2, STAT3	CD4 T EM2	down	7557	8	69	11.5942	KEGG_2021_Human.gmt
NATURAL KILLER CELL MEDIATED CYTOTOXICITY	0.41359	0.619645	-1.02956	TNF, CD247, ITGB2, RAC1, TNFSF10, LCK, HLA-B, LAT, RAC2	CD4 T EM2	down	7558	9	131	6.87023	KEGG_2021_Human.gmt
SEROTONERGIC SYNAPSE	0.420447	0.619645	-1.03058	GNB2, APP, GNB1, GNAQ, DUSP1, GNAI2, MAP2K1	CD4 T EM2	down	7559	7	113	6.19469	KEGG_2021_Human.gmt
AMINO SUGAR AND NUCLEOTIDE SUGAR METABOLISM	0.420654	0.619645	-1.0337	GALT, GPI, NAGK, NANS, CYB5R3, HEXB, HEXA	CD4 T EM2	down	7560	7	48	14.5833	KEGG_2021_Human.gmt
NF-KAPPA B SIGNALING PATHWAY	0.382017	0.587352	-1.0463	TNF, CD40LG, LCK, NFKBIA, LTB, LAT, LY96, GADD45A, CSNK2B, TAB2, UBE2I, ZAP70	CD4 T EM2	down	7561	12	104	11.5385	KEGG_2021_Human.gmt
PROTEIN PROCESSING IN ENDOPLASMIC RETICULUM	0.371977	0.579154	-1.04774	SEC61G, RBX1, BCAP31, DDOST, PDIA6, LMAN1, SEC61B, XBP1, BAX, CAPN1, CALR, SKP1, RPN1, LMAN2, UBE2D3, SEC13, DNAJA1, BAG1, GANAB, HERPUD1, VCP, STT3B, DNAJB11, SSR3, RNF5, P4HB, PDIA4, PDIA3, TRAM1, MAP2K7, DERL2, SSR2, ERN1	CD4 T EM2	down	7562	33	171	19.2982	KEGG_2021_Human.gmt
SMALL CELL LUNG CANCER	0.388015	0.592868	-1.04927	FHIT, NFKBIA, TP53, BAX, GADD45A, ITGB1, CDK4, DDB2, AKT2, CDK6, PTEN, GADD45B	CD4 T EM2	down	7563	12	92	13.0435	KEGG_2021_Human.gmt
C-TYPE LECTIN RECEPTOR SIGNALING PATHWAY	0.380637	0.587352	-1.05076	CALM3, PLK3, TNF, IL23A, NFKBIA, PYCARD, CALM2, STAT1, RHOA, CASP1	CD4 T EM2	down	7564	10	104	9.61538	KEGG_2021_Human.gmt
HUMAN PAPILLOMAVIRUS INFECTION	0.343975	0.558823	-1.06298	TNF, PPP2R1A, BCAP31, ATP6V0B, PXN, HLA-B, PTGER4, TP53, PPP2CA, SLC9A3R1, BAX, CSNK1A1, TADA3, STAT1, ATP6V1F, CTNNB1, RBPJ, RFNG, ITGB1, CDK4, PKM, ATP6V0E1, AKT2, CDK6, ATP6V1H, MAP2K1, ATP6V0A2, PTEN, MFNG, FAS, HLA-C, STAT2	CD4 T EM2	down	7565	32	331	9.66767	KEGG_2021_Human.gmt
TNF SIGNALING PATHWAY	0.357585	0.571224	-1.06578	SOCS3, TNF, NFKBIA, JUNB, CEBPB, TAB2, MAP2K3, TNFRSF1B, AKT2, MAP2K1, FAS, MAP2K7, MAPK13	CD4 T EM2	down	7566	13	112	11.6071	KEGG_2021_Human.gmt
THYROID HORMONE SYNTHESIS	0.369896	0.579154	-1.06646	ATP1B3, ATP1A1	CD4 T EM2	down	7567	2	75	2.66667	KEGG_2021_Human.gmt
RNA DEGRADATION	0.358218	0.571224	-1.06797	ENO1, CNOT9, LSM7, PAN3, LSM4, EXOSC7, LSM2, PFKP, LSM5, BTG3, LSM1, EXOSC6, PFKL, LSM3	CD4 T EM2	down	7568	14	79	17.7215	KEGG_2021_Human.gmt
CENTRAL CARBON METABOLISM IN CANCER	0.36239	0.571462	-1.07142	LDHA, PGAM1, TP53, IDH2, PFKP, PKM, PFKL, AKT2, MAP2K1, PTEN	CD4 T EM2	down	7569	10	70	14.2857	KEGG_2021_Human.gmt
MICRORNAS IN CANCER	0.345289	0.558823	-1.0741	PIM1, STMN1, DDIT4, TP53, SOCS1, FOXP1, CD44, RHOA, UBE2I, MCL1, CDK6, MAP2K1, PTEN, STAT3, HNRNPK	CD4 T EM2	down	7570	15	310	4.83871	KEGG_2021_Human.gmt
NEUTROPHIL EXTRACELLULAR TRAP FORMATION	0.342478	0.558823	-1.07605	ACTB, ACTG1, ITGB2, RAC1, SLC25A5, VDAC1, RAC2, SLC25A6, CASP4, CASP1	CD4 T EM2	down	7571	10	189	5.29101	KEGG_2021_Human.gmt
PANCREATIC CANCER	0.332156	0.552097	-1.08356	RALB, RAC1, TP53, BAX, GADD45A, RAC2, STAT1, RALGDS, CDK4, SMAD3, DDB2, AKT2, CDK6, MAP2K1, STAT3, GADD45B	CD4 T EM2	down	7572	16	76	21.0526	KEGG_2021_Human.gmt
CARBOHYDRATE DIGESTION AND ABSORPTION	0.359917	0.571224	-1.092	ATP1B3, ATP1A1	CD4 T EM2	down	7573	2	47	4.25532	KEGG_2021_Human.gmt
RAS SIGNALING PATHWAY	0.31077	0.523626	-1.09831	ARF6, CALM3, GNB2, RALB, RAC1, RAB5C, LAT, CALM2, RAC2, TIAM1, RAP1A, RHOA, GNB1, RALGDS, NF1, RASGRP1, ZAP70, AKT2, MAP2K1, REL, RASAL3	CD4 T EM2	down	7574	21	232	9.05172	KEGG_2021_Human.gmt
ENDOCYTOSIS	0.282055	0.516718	-1.09937	IL2RG, ARF6, RAB11A, ARF5, ARF3, RAB11B, ARRB2, ARF1, RAB5C, CLTA, RAB4A, HLA-B, CAPZA1, GRK2, CHMP5, TFRC, ARPC4, CAPZB, IL2RB, CHMP1B, RAB11FIP1, ARPC1A, SPG21, RHOA, ARF4, VPS4A, RAB7A, ARPC5, SMAD3	CD4 T EM2	down	7575	29	252	11.5079	KEGG_2021_Human.gmt
RENIN SECRETION	0.336478	0.555527	-1.10144	CALM3, PTGER4, CTSB, ORAI1, CALM2, PTGER2, GNAQ, GNAI2	CD4 T EM2	down	7576	8	69	11.5942	KEGG_2021_Human.gmt
SPINOCEREBELLAR ATAXIA	0.303521	0.519486	-1.10188	PSMA2, PSMD9, SLC25A5, SEM1, VDAC1, PSMB2, XBP1, PSMB3, SLC25A6, RBPJ, PSMC4, PSMB1, GNAQ, PSMD3, PSMD8, AKT2, PSMA6, ATG101, PSMC6, ATXN2L, ADRM1, PUM1, ERN1, VDAC3, BECN1, PSMA3, AKT1, PSMA5, PSMC1, PSMB4, PSMA1, CYCS, PSMD13, PSMD11, ITPR1, PRKCA	CD4 T EM2	down	7577	36	143	25.1748	KEGG_2021_Human.gmt
MTOR SIGNALING PATHWAY	0.310063	0.523626	-1.10363	SGK1, DDIT4, TNF, LAMTOR1, LAMTOR5, EIF4E, ATP6V1F, EIF4E2, RHOA, SEC13, LAMTOR2, AKT2, FNIP1, ATP6V1H, MAP2K1, PTEN	CD4 T EM2	down	7578	16	154	10.3896	KEGG_2021_Human.gmt
MRNA SURVEILLANCE PATHWAY	0.304089	0.519486	-1.10735	PPP1CB, ALYREF, PPP2R1A, MSI2, DAZAP1, EIF4A3, PPP1CA, RNPS1, PPP2CA, PABPN1, FUS, RBM8A, CPSF6, NXT1, MAGOH, CPSF7, CSTF3	CD4 T EM2	down	7579	17	98	17.3469	KEGG_2021_Human.gmt
N-GLYCAN BIOSYNTHESIS	0.326312	0.546074	-1.10776	B4GALT1, DDOST, MGAT4B, FUT8, RPN1, MGAT1, GANAB, STT3B, B4GALT3, ALG2, DPM3	CD4 T EM2	down	7580	11	50	22	KEGG_2021_Human.gmt
UBIQUITIN MEDIATED PROTEOLYSIS	0.291748	0.517967	-1.10941	SOCS3, RBX1, UBE2F, SAE1, UBE2M, SOCS1, UBE2S, SKP1, UBE2D3, UBE2I, ANAPC11, UBE2R2, DDB2, UBE2B, UBE2N, PRPF19, UBA2, RNF7	CD4 T EM2	down	7581	18	140	12.8571	KEGG_2021_Human.gmt
HUMAN CYTOMEGALOVIRUS INFECTION	0.273609	0.509908	-1.11368	CALM3, GNB2, TNF, RAC1, ARHGEF1, PXN, NFKBIA, HLA-B, PTGER4, TP53, BAX, TAP1, CALR, CALM2, RAC2, CTNNB1, B2M, RHOA, GNB1, PTGER2, GNAQ, CDK4, GNAI2, AKT2, CDK6, MAP2K1, STAT3, PDIA3, FAS, HLA-C, MAPK13, PTK2B	CD4 T EM2	down	7582	32	225	14.2222	KEGG_2021_Human.gmt
THYROID HORMONE SIGNALING PATHWAY	0.296972	0.517967	-1.11455	ACTB, ATP1B3, ACTG1, ATP1A1, TP53, STAT1, CTNNB1, PFKP	CD4 T EM2	down	7583	8	121	6.61157	KEGG_2021_Human.gmt
LEUKOCYTE TRANSENDOTHELIAL MIGRATION	0.288386	0.517967	-1.11553	ACTB, ACTG1, CD99, ITGB2, RAC1, PXN, RHOH, RAC2, RAP1A, CTNNB1, RHOA, MSN, ITGB1, GNAI2, VASP, ITK, ACTN4	CD4 T EM2	down	7584	17	114	14.9123	KEGG_2021_Human.gmt
HEPATITIS C	0.283565	0.516718	-1.11945	SOCS3, TNF, PPP2R1A, NFKBIA, TP53, PPP2CA, BAX, STAT1, YWHAQ, CTNNB1, CDK4, YWHAZ, AKT2, CDK6, MAP2K1, STAT3, FAS, YWHAE	CD4 T EM2	down	7585	18	157	11.465	KEGG_2021_Human.gmt
CELLULAR SENESCENCE	0.26589	0.499305	-1.12719	PPP1CB, CALM3, SLC25A5, VDAC1, PPP1CA, E2F4, HLA-B, TP53, CAPN1, GADD45A, CALM2, SLC25A6, RBBP4, HIPK1, MAP2K3, CDK4, SMAD3, AKT2, CDK6, MAP2K1, PTEN, GADD45B, PPP1CC, ZFP36L2, HLA-C, MAPKAPK2, MAPK13, VDAC3, RASSF5, ZFP36L1, AKT1	CD4 T EM2	down	7586	31	156	19.8718	KEGG_2021_Human.gmt
LIPID AND ATHEROSCLEROSIS	0.251005	0.490351	-1.13199	CALM3, SOD2, TNF, RAC1, TNFSF10, ARHGEF1, CD40LG, NFKBIA, TP53, PYCARD, XBP1, BAX, LY96, CALM2, RAP1A, TAB2, RHOA, CASP1	CD4 T EM2	down	7587	18	215	8.37209	KEGG_2021_Human.gmt
NOTCH SIGNALING PATHWAY	0.298989	0.517967	-1.13289	APH1A, RBPJ, RFNG, CTBP1, MFNG, NUMB, ADAM17	CD4 T EM2	down	7588	7	59	11.8644	KEGG_2021_Human.gmt
AMOEBIASIS	0.28905	0.517967	-1.13684	TNF, ITGB2, RAB5C, PRDX1, HSPB1, SERPINB9	CD4 T EM2	down	7589	6	102	5.88235	KEGG_2021_Human.gmt
PLATELET ACTIVATION	0.262896	0.499305	-1.13834	ACTB, PPP1CB, ACTG1, ARHGEF1, PPP1CA, ORAI1, FERMT3, RAP1A, RHOA, GNAQ, ITGB1, RASGRP1, GNAI2, VASP, AKT2, FYN	CD4 T EM2	down	7590	16	124	12.9032	KEGG_2021_Human.gmt
VARIOUS TYPES OF N-GLYCAN BIOSYNTHESIS	0.298053	0.517967	-1.13897	B4GALT1, DDOST, MGAT4B, FUT8, RPN1, MGAT1, STT3B, B4GALT3, ALG2	CD4 T EM2	down	7591	9	39	23.0769	KEGG_2021_Human.gmt
HEDGEHOG SIGNALING PATHWAY	0.296166	0.517967	-1.14291	ARRB2, CSNK1E, CSNK1A1, GRK2	CD4 T EM2	down	7592	4	56	7.14286	KEGG_2021_Human.gmt
FOCAL ADHESION	0.251155	0.490351	-1.14748	ACTB, PPP1CB, ACTG1, RAC1, PXN, PPP1CA, RAC2, PPP1R12C, RAP1A, CTNNB1, FLNA, RHOA, ITGB1, VASP, AKT2, FYN, MAP2K1, PTEN, ACTN4, PPP1CC	CD4 T EM2	down	7593	20	201	9.95025	KEGG_2021_Human.gmt
INFLAMMATORY MEDIATOR REGULATION OF TRP CHANNELS	0.265877	0.499305	-1.15203	PPP1CB, CALM3, PPP1CA, PTGER4, CALM2, PTGER2, GNAQ, MAP2K3	CD4 T EM2	down	7594	8	98	8.16327	KEGG_2021_Human.gmt
T CELL RECEPTOR SIGNALING PATHWAY	0.244115	0.484293	-1.15306	ICOS, TNF, CD247, CD40LG, CD4, LCK, NFKBIA, LAT, RHOA, CDK4, RASGRP1, ZAP70, NCK2, AKT2, FYN, ITK, MAP2K1	CD4 T EM2	down	7595	17	104	16.3462	KEGG_2021_Human.gmt
DOPAMINERGIC SYNAPSE	0.229979	0.463728	-1.17083	PPP1CB, CALM3, GNB2, PPP2R1A, ARRB2, PPP1CA, PPP2CA, CALM2, GNB1, GNAQ, GSK3A, COMT, GNAI2, AKT2	CD4 T EM2	down	7596	14	132	10.6061	KEGG_2021_Human.gmt
SHIGELLOSIS	0.184521	0.399209	-1.17213	ACTB, PFN1, ACTG1, ARF6, RBX1, TNF, RAC1, ARF1, PXN, VDAC1, NFKBIA, TP53, PYCARD, BAX, CAPN1, SKP1, ARPC4, CD44, TAB2, ARPC1A, CASP4, RHOA, UBE2D3, CASP1, ITGB1, GSK3A, ARPC5	CD4 T EM2	down	7597	27	246	10.9756	KEGG_2021_Human.gmt
KAPOSI SARCOMA-ASSOCIATED HERPESVIRUS INFECTION	0.200111	0.424373	-1.17256	ZFP36, CCR4, CALM3, GNB2, RAC1, NFKBIA, HLA-B, TP53, BAX, CALM2, STAT1, IL6ST, CTNNB1, GNB1, CDK4, AKT2, IFNGR1, CDK6, MAP2K1, STAT3, FAS, GABARAPL1, HLA-C, MAP2K7, STAT2, MAPKAPK2, MAPK13, PREX1, BECN1, AKT1	CD4 T EM2	down	7598	30	193	15.544	KEGG_2021_Human.gmt
LONG-TERM POTENTIATION	0.240653	0.481307	-1.17419	PPP1CB, CALM3, PPP1CA, CALM2, RAP1A, GNAQ	CD4 T EM2	down	7599	6	67	8.95522	KEGG_2021_Human.gmt
BASAL CELL CARCINOMA	0.276001	0.510498	-1.17704	TP53, BAX, GADD45A, CTNNB1, DDB2, GADD45B	CD4 T EM2	down	7600	6	63	9.52381	KEGG_2021_Human.gmt
CAMP SIGNALING PATHWAY	0.209809	0.441137	-1.18656	PPP1CB, ATP1B3, ATP1A1, CALM3, RAC1, PPP1CA, NFKBIA, ORAI1, CALM2, RAC2, TIAM1, RAP1A, PDE4B, RHOA, PTGER2	CD4 T EM2	down	7601	15	216	6.94444	KEGG_2021_Human.gmt
VASCULAR SMOOTH MUSCLE CONTRACTION	0.224961	0.457358	-1.19158	PPP1CB, CALM3, MYL6, ARHGEF1, PPP1CA, CALM2, PPP1R12C, RHOA, GNAQ	CD4 T EM2	down	7602	9	133	6.76692	KEGG_2021_Human.gmt
PRION DISEASE	0.147055	0.358325	-1.19636	TUBB, PSMA2, TUBA1B, TNF, PSMD9, TUBB4B, RAC1, SLC25A5, SEM1, VDAC1, PSMB2, BAX, ATP5MC3, PSMB3, ATP5PB, ATP5F1B, CSNK2B, RAC2, TUBA1C, UQCRQ, SLC25A6, COX7A2L, UQCRH, NDUFA10, UQCRC2, PSMC4, PSMB1, ATP5F1C, NDUFA12, STIP1, SDHC, COX5A, PSMD3, PSMD8, EGR1, FYN, ATP5MC1, PSMA6, NDUFB5, PSMC6, NDUFV2, ADRM1, MAPK13, NDUFS2, VDAC3, COX8A, PSMA3, UQCRFS1, PSMA5, PSMC1, PSMB4, PSMA1, CYCS, PSMD13, TUBA4A, HSPA5, PRNP, PSMD11, PPP3CC	CD4 T EM2	down	7603	59	273	21.6117	KEGG_2021_Human.gmt
PROTEOGLYCANS IN CANCER	0.184999	0.399209	-1.20363	ACTB, PPP1CB, ACTG1, TNF, RAC1, ARHGEF1, PXN, PPP1CA, DDX5, TP53, CD63, CD44, TIAM1, PPP1R12C, CTNNB1, FLNA, RHOA, MSN	CD4 T EM2	down	7604	18	205	8.78049	KEGG_2021_Human.gmt
GAP JUNCTION	0.217916	0.450482	-1.20409	TUBB, TUBA1B, TUBB4B, TUBA1C, GNAQ, GNAI2, MAP2K1	CD4 T EM2	down	7605	7	88	7.95455	KEGG_2021_Human.gmt
HUMAN IMMUNODEFICIENCY VIRUS 1 INFECTION	0.153898	0.364028	-1.20763	BST2, RBX1, CALM3, GNB2, TNF, CD247, RAC1, CFL1, PXN, CD4, NFKBIA, HLA-B, BAX, TAP1, CALR, AP1S1, CALM2, SKP1, RAC2, B2M, TAB2, GNB1, GNAQ	CD4 T EM2	down	7606	23	212	10.8491	KEGG_2021_Human.gmt
PI3K-AKT SIGNALING PATHWAY	0.158669	0.364791	-1.2083	IL2RG, SGK1, DDIT4, GNB2, PPP2R1A, OSM, RAC1, EIF4E, TP53, PPP2CA, IL4R, LPAR6, YWHAQ, IL2RB, EIF4E2, GNB1, ITGB1, CDK4, MCL1, YWHAZ, AKT2, CDK6, MAP2K1, PTEN	CD4 T EM2	down	7607	24	354	6.77966	KEGG_2021_Human.gmt
OSTEOCLAST DIFFERENTIATION	0.184833	0.399209	-1.2147	SOCS3, JUND, TNF, RAC1, FOSL2, LCK, NFKBIA, JUNB, SOCS1	CD4 T EM2	down	7608	9	127	7.08661	KEGG_2021_Human.gmt
NECROPTOSIS	0.156899	0.364125	-1.23098	GLUL, FTH1, TNF, TNFSF10, SLC25A5, VDAC1, PYCARD, BAX, CAPN1, CHMP5, STAT1, SLC25A6, CHMP1B, CASP1, VPS4A	CD4 T EM2	down	7609	15	159	9.43396	KEGG_2021_Human.gmt
HUNTINGTON DISEASE	0.102943	0.29108	-1.23582	TUBB, PSMA2, SOD2, TUBA1B, PSMD9, TUBB4B, CLTA, SLC25A5, SEM1, VDAC1, PSMB2, TP53, BAX, ATP5MC3, PSMB3, ATP5PB, ATP5F1B, POLR2E, TUBA1C, UQCRQ, SLC25A6, COX7A2L, UQCRH, NDUFA10, UQCRC2, PSMC4, PSMB1, ATP5F1C, GNAQ, NDUFA12, POLR2K, SDHC, COX5A, PSMD3, PSMD8, ATP5MC1, PSMA6, ATG101, NDUFB5, CLTB, PSMC6, NDUFV2, ADRM1, AP2A1, MAP2K7, ERN1, NDUFS2, VDAC3, COX8A, POLR2A, BECN1, PSMA3, UQCRFS1, PSMA5, PSMC1, PSMB4, PSMA1, CYCS, PSMD13, TUBA4A	CD4 T EM2	down	7610	60	306	19.6078	KEGG_2021_Human.gmt
SYNAPTIC VESICLE CYCLE	0.19612	0.419526	-1.23749	VAMP2, CLTA, ATP6V0B, NAPA, ATP6V1F, ATP6V0E1, ATP6V1H, ATP6V0A2, CLTB, AP2A1	CD4 T EM2	down	7611	10	78	12.8205	KEGG_2021_Human.gmt
CARDIAC MUSCLE CONTRACTION	0.183414	0.399209	-1.24931	ATP1B3, ATP1A1, UQCRQ, COX7A2L, UQCRH, UQCRC2	CD4 T EM2	down	7612	6	87	6.89655	KEGG_2021_Human.gmt
PATHWAYS IN CANCER	0.0926749	0.281457	-1.25129	PIM1, PMAIP1, IL2RG, RBX1, CALM3, GNB2, RALB, IL23A, RAC1, ARHGEF1, PIM2, NFKBIA, PTGER4, TP53, BAX, GADD45A, CALM2, GSTO1, SKP1, RAC2, IL4R, STAT1, LPAR6, IL12RB1, IL6ST, IL2RB, CTNNB1, RHOA, GNB1, PTGER2, GNAQ, RALGDS, ITGB1, CDK4, RASGRP1, SMAD3, GNAI2, BCR, DDB2, CTBP1, AKT2, IFNGR1, CDK6, MAP2K1, PTEN, STAT3, GADD45B, TPM3	CD4 T EM2	down	7613	48	531	9.03955	KEGG_2021_Human.gmt
WNT SIGNALING PATHWAY	0.151565	0.361991	-1.25684	RBX1, RAC1, CSNK1E, TP53, CSNK1A1, CSNK2B, SKP1, RAC2, CTNNB1, RHOA, SMAD3, CTBP1, TBL1XR1, RUVBL1	CD4 T EM2	down	7614	14	166	8.43373	KEGG_2021_Human.gmt
ALZHEIMER DISEASE	0.0761964	0.256771	-1.26144	TUBB, CALM3, PSMA2, TUBA1B, TNF, PSMD9, TUBB4B, SLC25A5, SEM1, VDAC1, PSMB2, CSNK1E, XBP1, ATP5MC3, CAPN1, CSNK1A1, PSMB3, CALM2, ATP5PB, ATP5F1B, CSNK2B, TUBA1C, UQCRQ, APH1A, SLC25A6, GAPDH, COX7A2L, UQCRH, CTNNB1, NDUFA10, UQCRC2, APP, PSMC4, PSMB1, ATP5F1C, GNAQ, NDUFA12, RTN3, SDHC, COX5A, PSMD3, PSMD8, AKT2, ATP5MC1, PSMA6, MAP2K1, ATG101, NDUFB5, PSMC6, FAS, NDUFV2, ADRM1, MAP2K7, ERN1, NDUFS2, VDAC3, COX8A, HSD17B10, ADAM17, BECN1, PSMA3, UQCRFS1, AKT1, PSMA5, PSMC1, PSMB4, PSMA1, CYCS, PSMD13, TUBA4A	CD4 T EM2	down	7615	70	369	18.9702	KEGG_2021_Human.gmt
HIF-1 SIGNALING PATHWAY	0.147117	0.358325	-1.2637	LDHA, RBX1, TIMP1, ENO1, PGK1, EIF4E, TFRC, GAPDH, EIF4E2, PFKP, MKNK2, PFKL, AKT2, IFNGR1, MAP2K1, STAT3	CD4 T EM2	down	7616	16	109	14.6789	KEGG_2021_Human.gmt
CYSTEINE AND METHIONINE METABOLISM	0.181305	0.399209	-1.26774	LDHA, MAT2A, SMS, MDH2	CD4 T EM2	down	7617	4	50	8	KEGG_2021_Human.gmt
ALCOHOLISM	0.150908	0.361991	-1.27257	PPP1CB, CALM3, GNB2, PPP1CA, CALM2, GNB1, GNAI2, MAP2K1, PPP1CC, HDAC7, HDAC3	CD4 T EM2	down	7618	11	186	5.91398	KEGG_2021_Human.gmt
VIRAL CARCINOGENESIS	0.0978963	0.283323	-1.28391	CCR4, PMAIP1, RAC1, RANBP1, PXN, NFKBIA, HLA-B, TP53, BAX, YWHAQ, IL6ST, RBPJ, RHOA, CDK4, YWHAZ, PKM, CDK6, REL, ACTN4, STAT3, HNRNPK, YWHAE, SND1, HLA-C, HDAC7, MAPKAPK2, HDAC3, VDAC3	CD4 T EM2	down	7619	28	203	13.7931	KEGG_2021_Human.gmt
OXYTOCIN SIGNALING PATHWAY	0.131373	0.340186	-1.28641	ACTB, PPP1CB, ACTG1, CALM3, MYL6, PPP1CA, CALM2, PPP1R12C, RHOA, GNAQ	CD4 T EM2	down	7620	10	154	6.49351	KEGG_2021_Human.gmt
GLYCEROPHOSPHOLIPID METABOLISM	0.155541	0.364125	-1.28969	ETNK1, LYPLA2, CDIPT, TAZ, LYPLA1, LPGAT1, DGKH, CDS2, DGKZ, DGKD	CD4 T EM2	down	7621	10	98	10.2041	KEGG_2021_Human.gmt
TRANSCRIPTIONAL MISREGULATION IN CANCER	0.122685	0.324521	-1.29129	MAF, NFKBIZ, ETV6, DDX5, TP53, BAX, GADD45A, FUS, FUT8, IL2RB, CEBPB, EWSR1	CD4 T EM2	down	7622	12	192	6.25	KEGG_2021_Human.gmt
PROPANOATE METABOLISM	0.178927	0.399209	-1.29184	LDHA	CD4 T EM2	down	7623	1	34	2.94118	KEGG_2021_Human.gmt
MAPK SIGNALING PATHWAY	0.0879636	0.27173	-1.29826	DUSP5, JUND, STMN1, TNF, RAC1, ARRB2, HSPB1, TP53, GADD45A, RAC2, RAP1A, FLNA, TAB2, MAPKAPK3, MKNK2, NF1, MAP2K3, DUSP1, RASGRP1	CD4 T EM2	down	7624	19	294	6.46259	KEGG_2021_Human.gmt
AMPHETAMINE ADDICTION	0.138645	0.351616	-1.30111	PPP1CB, CALM3, PPP1CA, CALM2	CD4 T EM2	down	7625	4	69	5.7971	KEGG_2021_Human.gmt
OOCYTE MEIOSIS	0.111981	0.306314	-1.3175	PPP1CB, RBX1, CALM3, PPP2R1A, PPP1CA, PPP2CA, CALM2, SKP1, YWHAQ	CD4 T EM2	down	7626	9	129	6.97674	KEGG_2021_Human.gmt
INSULIN SIGNALING PATHWAY	0.105984	0.296273	-1.31949	SOCS3, SOCS2, PPP1CB, CALM3, EIF4E, PPP1CA, SOCS1, CALM2	CD4 T EM2	down	7627	8	137	5.83942	KEGG_2021_Human.gmt
GABAERGIC SYNAPSE	0.13563	0.347552	-1.33018	GLUL, GNB2, SLC38A2	CD4 T EM2	down	7628	3	89	3.37079	KEGG_2021_Human.gmt
GLUTAMATERGIC SYNAPSE	0.117826	0.316908	-1.33675	GLUL, GNB2, SLC38A2, GRK2, GNB1, GNAQ, GNAI2	CD4 T EM2	down	7629	7	114	6.14035	KEGG_2021_Human.gmt
PATHWAYS OF NEURODEGENERATION	0.0278181	0.131601	-1.34214	TUBB, CALM3, PSMA2, TUBA1B, TNF, PSMD9, TUBB4B, RAC1, SLC25A5, SEM1, VDAC1, PSMB2, CSNK1E, SIGMAR1, XBP1, BAX, ATP5MC3, CAPN1, CSNK1A1, PSMB3, FUS, CALM2, ATP5PB, ATP5F1B, CSNK2B, TUBA1C, UQCRQ, SLC25A6, COX7A2L, UQCRH, CTNNB1, NDUFA10, UQCRC2, APP, PSMC4, PSMB1, CAT, ATP5F1C, GNAQ, RAB1A, NDUFA12, MAP2K3, TNFRSF1B, SDHC, COX5A, VCP, PSMD3, PSMD8, ATP5MC1, PSMA6, MAP2K1, ATG101, NDUFB5, PSMC6, FAS, NDUFV2, ATXN2L, GABARAPL1, ADRM1, MAP2K7, MAPK13, ERN1, NDUFS2, VDAC3, COX8A, HSD17B10, BECN1, PSMA3, UQCRFS1, PSMA5, PSMC1, PSMB4, PSMA1, CYCS, PSMD13, TUBA4A, HSPA5, PRNP, PSMD11, PPP3CC	CD4 T EM2	down	7630	80	475	16.8421	KEGG_2021_Human.gmt
TGF-BETA SIGNALING PATHWAY	0.118519	0.316908	-1.3444	RBX1, TNF, PPP2R1A, E2F4, PPP2CA, SKP1, RHOA, SMAD3	CD4 T EM2	down	7631	8	94	8.51064	KEGG_2021_Human.gmt
CHOLESTEROL METABOLISM	0.141114	0.354183	-1.34463	NPC2, VDAC1, TSPO, STARD3	CD4 T EM2	down	7632	4	50	8	KEGG_2021_Human.gmt
INSULIN RESISTANCE	0.0967543	0.283323	-1.35742	SOCS3, PPP1CB, TNF, OGT, PPP1CA, NFKBIA	CD4 T EM2	down	7633	6	108	5.55556	KEGG_2021_Human.gmt
FC GAMMA R-MEDIATED PHAGOCYTOSIS	0.0952823	0.282403	-1.36119	MARCKSL1, ARF6, RAC1, CFL1, LAT, RAC2, ARPC4, ARPC1A, ARPC5, VASP, AKT2, ARPC1B, MAP2K1	CD4 T EM2	down	7634	13	97	13.4021	KEGG_2021_Human.gmt
PARKINSON DISEASE	0.0304045	0.14003	-1.38143	TUBB, CALM3, PSMA2, TUBA1B, TXN, PSMD9, TUBB4B, SLC25A5, SEM1, VDAC1, PSMB2, TP53, XBP1, BAX, ATP5MC3, PSMB3, CALM2, ATP5PB, ATP5F1B, TUBA1C, UQCRQ, SLC25A6, COX7A2L, UQCRH, NDUFA10, UQCRC2, PSMC4, PSMB1, ATP5F1C, NDUFA12, DUSP1, GNAI2, SDHC, COX5A, PSMD3, PSMD8, ATP5MC1, PSMA6, NDUFB5, PSMC6, NDUFV2, ADRM1, ERN1, NDUFS2, VDAC3, COX8A, PSMA3, UQCRFS1, PSMA5, PSMC1, GNAI3, PSMB4, PSMA1, CYCS, PSMD13, TUBA4A, HSPA5, PSMD11	CD4 T EM2	down	7635	58	249	23.2932	KEGG_2021_Human.gmt
OTHER TYPES OF O-GLYCAN BIOSYNTHESIS	0.112066	0.306314	-1.38627	OGT, B4GALT1, RFNG, B4GALT3, MFNG, C1GALT1, POGLUT1	CD4 T EM2	down	7636	7	47	14.8936	KEGG_2021_Human.gmt
PROLACTIN SIGNALING PATHWAY	0.0803919	0.263685	-1.38922	SOCS3, SOCS2, GALT, SOCS1, STAT1	CD4 T EM2	down	7637	5	70	7.14286	KEGG_2021_Human.gmt
P53 SIGNALING PATHWAY	0.0795112	0.263685	-1.40139	PMAIP1, TP53, BAX, GADD45A, SESN3, SIVA1, CDK4, DDB2, CDK6, PTEN, EI24, GADD45B, FAS	CD4 T EM2	down	7638	13	73	17.8082	KEGG_2021_Human.gmt
IL-17 SIGNALING PATHWAY	0.074401	0.254203	-1.41126	JUND, S100A9, TNF, NFKBIA, ELAVL1, CEBPB, TAB2, S100A8	CD4 T EM2	down	7639	8	94	8.51064	KEGG_2021_Human.gmt
PYRUVATE METABOLISM	0.0858376	0.27173	-1.41342	LDHA, MDH2, PKM, ACSS1	CD4 T EM2	down	7640	4	47	8.51064	KEGG_2021_Human.gmt
ALDOSTERONE SYNTHESIS AND SECRETION	0.0739336	0.254203	-1.41555	ATP1B3, ATP1A1, CALM3, NR4A2, ORAI1, CALM2	CD4 T EM2	down	7641	6	98	6.12245	KEGG_2021_Human.gmt
GLYCOSAMINOGLYCAN BIOSYNTHESIS	0.0949278	0.282403	-1.41787	B4GALT1, CSGALNACT1, FUT8, B3GNT2, B4GALT3	CD4 T EM2	down	7642	5	53	9.43396	KEGG_2021_Human.gmt
CITRATE CYCLE (TCA CYCLE)	0.0883674	0.27173	-1.42057	IDH2, ACO2, MDH2, SDHC, ACLY, CS, OGDH	CD4 T EM2	down	7643	7	30	23.3333	KEGG_2021_Human.gmt
CIRCADIAN RHYTHM	0.0849217	0.27173	-1.42667	BHLHE40, RBX1, CSNK1E, PER1, SKP1	CD4 T EM2	down	7644	5	31	16.129	KEGG_2021_Human.gmt
ARGININE AND PROLINE METABOLISM	0.086919	0.27173	-1.42865	PYCR2, ODC1, SMS, CNDP2, LAP3, AMD1	CD4 T EM2	down	7645	6	50	12	KEGG_2021_Human.gmt
ADRENERGIC SIGNALING IN CARDIOMYOCYTES	0.0577214	0.215143	-1.4323	PPP1CB, ATP1B3, ATP1A1, CALM3, PPP2R1A, CREM, PPP1CA, PPP2CA, CALM2	CD4 T EM2	down	7646	9	150	6	KEGG_2021_Human.gmt
CIRCADIAN ENTRAINMENT	0.073396	0.254203	-1.43604	CALM3, GNB2, PER1, CALM2, GNB1, GNAQ, GNAI2	CD4 T EM2	down	7647	7	97	7.21649	KEGG_2021_Human.gmt
PARATHYROID HORMONE SYNTHESIS, SECRETION AND ACTION	0.0601446	0.220764	-1.4384	JUND, NR4A2, ARRB2, ARHGEF1, GATA3, SLC9A3R1, PDE4B, RHOA, GNAQ, GNAI2, EGR1, MAP2K1	CD4 T EM2	down	7648	12	106	11.3208	KEGG_2021_Human.gmt
YERSINIA INFECTION	0.0307383	0.14003	-1.46186	ACTB, ACTG1, ARF6, TNF, RAC1, ARHGEF1, PXN, CD4, LCK, NFKBIA, PYCARD, LAT, RAC2, ARPC4, TAB2, ARPC1A, RHOA, GNAQ, CASP1, ITGB1, ARPC5, MAP2K3, ZAP70, AKT2, ARPC1B, MAP2K1	CD4 T EM2	down	7649	26	137	18.9781	KEGG_2021_Human.gmt
REGULATION OF ACTIN CYTOSKELETON	0.0262859	0.129327	-1.46707	ACTB, PPP1CB, PFN1, ACTG1, ITGB2, TMSB4X, RAC1, ARHGEF1, CFL1, PXN, PPP1CA, BRK1, RAC2, ARPC4, TIAM1, PPP1R12C, ARPC1A, RHOA, MSN, ITGB1, ARPC5	CD4 T EM2	down	7650	21	218	9.63303	KEGG_2021_Human.gmt
PANCREATIC SECRETION	0.0610243	0.220764	-1.47444	ATP1B3, ATP1A1, RAB11A, RAC1, RAP1A, RHOA, GNAQ	CD4 T EM2	down	7651	7	102	6.86275	KEGG_2021_Human.gmt
VIRAL PROTEIN INTERACTION WITH CYTOKINE AND CYTOKINE RECEPTOR	0.0571144	0.215143	-1.48534	CCR4, IL2RG, CXCR3, TNF, TNFRSF14, TNFSF10, IL6ST, IL2RB	CD4 T EM2	down	7652	8	100	8	KEGG_2021_Human.gmt
APOPTOSIS	0.0215222	0.110301	-1.48729	ACTB, LMNA, PMAIP1, ACTG1, CTSC, TUBA1B, TNF, TNFSF10, NFKBIA, TP53, CTSB, BAX, CAPN1, GADD45A, TUBA1C	CD4 T EM2	down	7653	15	142	10.5634	KEGG_2021_Human.gmt
FLUID SHEAR STRESS AND ATHEROSCLEROSIS	0.0371377	0.157515	-1.49109	ACTB, ACTG1, CALM3, TXN, TNF, SUMO2, RAC1, SUMO3, TP53, SUMO1, CALM2, GSTO1, RAC2, CTNNB1, KLF2, RHOA	CD4 T EM2	down	7654	16	139	11.5108	KEGG_2021_Human.gmt
HIPPO SIGNALING PATHWAY	0.0355129	0.153266	-1.50434	ACTB, PPP1CB, ACTG1, PPP2R1A, ITGB2, PPP1CA, CSNK1E, PPP2CA, YWHAQ, CTNNB1	CD4 T EM2	down	7655	10	163	6.13497	KEGG_2021_Human.gmt
AMYOTROPHIC LATERAL SCLEROSIS	0.00418565	0.0362083	-1.50661	TUBB, ACTB, PFN1, ACTG1, PSMA2, TUBA1B, ALYREF, TNF, PSMD9, TUBB4B, RAC1, SEM1, VDAC1, PSMB2, HNRNPA1, TP53, SIGMAR1, XBP1, BAX, HNRNPA3, ATP5MC3, PSMB3, FUS, ATP5PB, ATP5F1B, SRSF7, TUBA1C, SRSF3, UQCRQ, COX7A2L, UQCRH, NDUFA10, UQCRC2, PSMC4, PSMB1, CAT, ATP5F1C, SEC13, RAB1A, CASP1, NDUFA12, HNRNPA2B1, MAP2K3, TNFRSF1B, NXT1, SDHC, COX5A, VCP, PSMD3, NUP210, PSMD8, ATP5MC1, PSMA6, ATG101, NDUFB5, PSMC6, CHCHD10, NDUFV2, ATXN2L, GABARAPL1, ADRM1, ANXA7, MAPK13, ERN1, NDUFS2, COX8A, ANXA11, BECN1, PSMA3, UQCRFS1, UBQLN2, PSMA5, PSMC1, PSMB4, PSMA1, CYCS, PSMD13, TUBA4A, HSPA5, PSMD11, PPP3CC	CD4 T EM2	down	7656	81	364	22.2527	KEGG_2021_Human.gmt
SALMONELLA INFECTION	0.00954124	0.0711256	-1.50676	TUBB, ACTB, PFN1, ACTG1, ARF6, TUBA1B, TXN, TNF, DYNLL1, TUBB4B, RAC1, TNFSF10, ARF1, RAB5C, NFKBIA, PYCARD, BAX, LY96, BRK1, RHOH, SKP1, TUBA1C, ARPC4, GAPDH, CTNNB1, FLNA, TAB2, ARPC1A, CASP4, RHOA, CASP1, RAB7A, ARPC5, MAP2K3, ARL8A	CD4 T EM2	down	7657	35	249	14.0562	KEGG_2021_Human.gmt
ENDOCRINE AND OTHER FACTOR-REGULATED CALCIUM REABSORPTION	0.0475557	0.185694	-1.51799	ATP1B3, ATP1A1, RAB11A, CLTA	CD4 T EM2	down	7658	4	53	7.54717	KEGG_2021_Human.gmt
ADHERENS JUNCTION	0.0384371	0.160263	-1.51932	ACTB, ACTG1, RAC1, CSNK2B, RAC2, CTNNB1, RHOA, SMAD3, FYN, ACTN4	CD4 T EM2	down	7659	10	71	14.0845	KEGG_2021_Human.gmt
NEUROACTIVE LIGAND-RECEPTOR INTERACTION	0.0491578	0.18895	-1.52151	GZMA, PTGER4, TSPO, LPAR6, PTGER2, CYSLTR1	CD4 T EM2	down	7660	6	341	1.75953	KEGG_2021_Human.gmt
VIBRIO CHOLERAE INFECTION	0.0392915	0.161095	-1.52475	ACTB, ACTG1, SEC61G, ARF1, ATP6V0B, SEC61B, ATP6V1F, KDELR2, KDELR1, ATP6V0E1, ATP6V1H, ATP6V0A2, PDIA4	CD4 T EM2	down	7661	13	50	26	KEGG_2021_Human.gmt
OLFACTORY TRANSDUCTION	0.0463191	0.183782	-1.52543	CALM3, ARRB2, GRK2, CALM2, GNB1	CD4 T EM2	down	7662	5	440	1.13636	KEGG_2021_Human.gmt
BACTERIAL INVASION OF EPITHELIAL CELLS	0.0336584	0.147856	-1.52679	ACTB, ACTG1, RAC1, CLTA, PXN, ARPC4, CTNNB1, ARPC1A, RHOA, ITGB1, ARPC5, ARPC1B, CLTB	CD4 T EM2	down	7663	13	77	16.8831	KEGG_2021_Human.gmt
ARRHYTHMOGENIC RIGHT VENTRICULAR CARDIOMYOPATHY	0.0455483	0.183687	-1.5328	ACTB, LMNA, ACTG1	CD4 T EM2	down	7664	3	77	3.8961	KEGG_2021_Human.gmt
TIGHT JUNCTION	0.0179333	0.100263	-1.54	ACTB, ACTG1, TUBA1B, PPP2R1A, MYL6, RAC1, PPP2CA, SLC9A3R1, PCNA, TUBA1C, ARPC4, TIAM1, RAP1A, ARPC1A, RHOA, MSN, ITGB1, ARPC5, CDK4, VASP, ARPC1B, ACTN4	CD4 T EM2	down	7665	22	169	13.0178	KEGG_2021_Human.gmt
JAK-STAT SIGNALING PATHWAY	0.0174159	0.0996351	-1.55898	SOCS3, PIM1, SOCS2, IL2RG, IL23A, OSM, SOCS1, IL4R, STAT1, IL12RB1, IL6ST, IL2RB	CD4 T EM2	down	7666	12	162	7.40741	KEGG_2021_Human.gmt
RAP1 SIGNALING PATHWAY	0.0136588	0.0883183	-1.56283	ACTB, PFN1, ACTG1, CALM3, RALB, ITGB2, RAC1, LAT, CALM2, RAC2, TIAM1, RAP1A, CTNNB1, RHOA, GNAQ, RALGDS, ITGB1, MAP2K3, GNAI2, VASP, AKT2, MAP2K1	CD4 T EM2	down	7667	22	210	10.4762	KEGG_2021_Human.gmt
FERROPTOSIS	0.033422	0.147856	-1.56765	SLC40A1, PCBP2, PCBP1, FTH1, TP53, TFRC	CD4 T EM2	down	7668	6	41	14.6341	KEGG_2021_Human.gmt
CYTOKINE-CYTOKINE RECEPTOR INTERACTION	0.0210334	0.11009	-1.57731	CCR4, IL2RG, CXCR3, TNF, IL23A, OSM, TNFRSF14, TNFSF10, CD40LG, CD4, LTB, TNFSF12, IL4R, IL12RB1, IL6ST, IL2RB	CD4 T EM2	down	7669	16	295	5.42373	KEGG_2021_Human.gmt
PROTEASOME	0.0205774	0.110044	-1.58836	PSMA2, PSMD9, SEM1, PSMB2, PSMB3, PSMC4, PSMB1, PSMB9, PSMD3, POMP, PSMD8, PSMA6, PSMC6, PSME2, ADRM1, PSMA3, PSMF1, PSMA5, PSMC1, PSMB4, PSMA1, PSMD13, PSMD11	CD4 T EM2	down	7670	23	46	50	KEGG_2021_Human.gmt
GLYOXYLATE AND DICARBOXYLATE METABOLISM	0.0259539	0.129327	-1.60618	GLUL, ACO2, MDH2, CAT, ACSS1, CS	CD4 T EM2	down	7671	6	30	20	KEGG_2021_Human.gmt
HYPERTROPHIC CARDIOMYOPATHY	0.0271226	0.130827	-1.60643	ACTB, LMNA, ACTG1, TNF	CD4 T EM2	down	7672	4	90	4.44444	KEGG_2021_Human.gmt
SPLICEOSOME	0.00376041	0.0355792	-1.61026	PHF5A, PCBP1, SRSF2, SNRPF, ALYREF, SF3B4, SNRPD1, SNRPE, SNRPG, SRSF6, EIF4A3, TRA2A, LSM7, DDX5, HNRNPA1, LSM4, HNRNPA3, FUS, SRSF9, SRSF7, SNRNP40, RBM8A, SRSF3, LSM2, SF3B6, HNRNPM, LSM5, SNRPA, SF3B5, SNRPD3, SNRPC, MAGOH, SNRPB2, EFTUD2, SNRPD2, LSM3, PRPF31	CD4 T EM2	down	7673	37	150	24.6667	KEGG_2021_Human.gmt
LYSOSOME	0.01044	0.0731714	-1.61745	NPC2, AP3M2, CTSC, CLTA, ATP6V0B, AP3S1, CTSB, AP1S1, CD63, CTSZ, PPT1, PSAP, LAMP1, ATP6V1H, CTSH, ATP6V0A2, CLTB, GUSB	CD4 T EM2	down	7674	18	128	14.0625	KEGG_2021_Human.gmt
TYPE II DIABETES MELLITUS	0.02	0.109333	-1.63368	SOCS3, SOCS2, TNF, SOCS1	CD4 T EM2	down	7675	4	46	8.69565	KEGG_2021_Human.gmt
ALDOSTERONE-REGULATED SODIUM REABSORPTION	0.0160705	0.0988336	-1.64984	ATP1B3, SGK1, ATP1A1	CD4 T EM2	down	7676	3	37	8.10811	KEGG_2021_Human.gmt
EPSTEIN-BARR VIRUS INFECTION	0.00196088	0.0209728	-1.65613	HLA-DRA, HLA-DRB1, HLA-DQB1, HLA-DPA1, HLA-DPB1, SAP30, TNF, CD247, RAC1, SEM1, NFKBIA, HLA-B, TP53, BAX, TAP1, CALR, GADD45A, CD44, STAT1, RBPJ, B2M, PSMC4, TAB2	CD4 T EM2	down	7677	23	202	11.3861	KEGG_2021_Human.gmt
INSULIN SECRETION	0.0169745	0.0996351	-1.65728	ATP1B3, ATP1A1, VAMP2	CD4 T EM2	down	7678	3	86	3.48837	KEGG_2021_Human.gmt
DILATED CARDIOMYOPATHY	0.0171833	0.0996351	-1.65937	ACTB, LMNA, ACTG1, TNF	CD4 T EM2	down	7679	4	96	4.16667	KEGG_2021_Human.gmt
PERTUSSIS	0.010708	0.0731714	-1.67387	CALM3, TNF, IL23A, ITGB2, CFL1, PYCARD, LY96, CALM2, RHOA, CASP1, ITGB1, GNAI2	CD4 T EM2	down	7680	12	76	15.7895	KEGG_2021_Human.gmt
PRIMARY IMMUNODEFICIENCY	0.012934	0.0859934	-1.68746	IL2RG, ICOS, CD40LG, CD4, LCK, TAP1, ORAI1	CD4 T EM2	down	7681	7	38	18.4211	KEGG_2021_Human.gmt
PATHOGENIC ESCHERICHIA COLI INFECTION	0.00253664	0.0260006	-1.69761	TUBB, ACTB, ACTG1, ARF6, TUBA1B, TNF, TUBB4B, RAC1, TNFSF10, ARF1, ARHGEF1, NFKBIA, PYCARD, SLC9A3R1, BAX, BRK1, TUBA1C, ARPC4, GAPDH, TMED10, TAB2, ARPC1A, CASP4, RHOA, RAB1A, CASP1, ITGB1, ARPC5, NCK2, FYN, ARPC1B	CD4 T EM2	down	7682	31	197	15.736	KEGG_2021_Human.gmt
GLYCOLYSIS / GLUCONEOGENESIS	0.00997672	0.0721845	-1.69885	LDHA, ENO1, PGK1, PGAM1, GAPDH, PFKP, GPI, PKM, PFKL, ACSS1	CD4 T EM2	down	7683	10	67	14.9254	KEGG_2021_Human.gmt
GASTRIC ACID SECRETION	0.00877193	0.0674342	-1.71072	ACTB, ATP1B3, ACTG1, ATP1A1, CALM3	CD4 T EM2	down	7684	5	76	6.57895	KEGG_2021_Human.gmt
HERPES SIMPLEX VIRUS 1 INFECTION	0.000264013	0.0040592	-1.75863	HLA-DRA, HLA-DRB1, SOCS3, CD74, HLA-DQB1, PPP1CB, HLA-DPA1, SRSF2, HLA-DPB1, BST2, ALYREF, TNF, TNFRSF14, SRSF6, PPP1CA, NFKBIA, HLA-B, TP53, BAX, TAP1, CALR, SRSF9, SRSF7, SRSF3, STAT1	CD4 T EM2	down	7685	25	498	5.02008	KEGG_2021_Human.gmt
LEGIONELLOSIS	0.00483092	0.0396135	-1.7651	EEF1A1, TNF, ITGB2, ARF1, NFKBIA, PYCARD, RAB1B, RAB1A, CASP1, CLK1, VCP, SEC22B	CD4 T EM2	down	7686	12	57	21.0526	KEGG_2021_Human.gmt
VASOPRESSIN-REGULATED WATER REABSORPTION	0.00402576	0.0362083	-1.78104	AQP3, RAB11A, VAMP2, DYNLL1, RAB11B, RAB5C, ARHGDIA	CD4 T EM2	down	7687	7	44	15.9091	KEGG_2021_Human.gmt
STAPHYLOCOCCUS AUREUS INFECTION	0.00426846	0.0362083	-1.78133	HLA-DRA, HLA-DRB1, HLA-DQB1, HLA-DPA1, HLA-DPB1, ITGB2	CD4 T EM2	down	7688	6	95	6.31579	KEGG_2021_Human.gmt
SALIVARY SECRETION	0.00315457	0.031041	-1.81313	LYZ, ATP1B3, ATP1A1, CALM3, VAMP2	CD4 T EM2	down	7689	5	93	5.37634	KEGG_2021_Human.gmt
TOXOPLASMOSIS	0.000816721	0.0105744	-1.84981	HLA-DRA, HLA-DRB1, HLA-DQB1, HLA-DPA1, HLA-DPB1, TNF, CD40LG, NFKBIA, SOCS1, LY96	CD4 T EM2	down	7690	10	112	8.92857	KEGG_2021_Human.gmt
HUMAN T-CELL LEUKEMIA VIRUS 1 INFECTION	3.72297e-05	0.000763208	-1.87235	HLA-DRA, HLA-DRB1, ZFP36, HLA-DQB1, HLA-DPA1, IL2RG, HLA-DPB1, TNF, ITGB2, RANBP1, SLC25A5, CD4, VDAC1, LCK, NFKBIA, HLA-B, TP53, BAX, CALR, RAN, SLC25A6, TSPO, IL2RB	CD4 T EM2	down	7691	23	219	10.5023	KEGG_2021_Human.gmt
AUTOIMMUNE THYROID DISEASE	0.00122015	0.0136435	-1.90894	HLA-DRA, HLA-DRB1, HLA-DQB1, HLA-DPA1, HLA-DPB1, CD40LG, HLA-B	CD4 T EM2	down	7692	7	53	13.2075	KEGG_2021_Human.gmt
GRAFT-VERSUS-HOST DISEASE	0.00114143	0.0133711	-1.91329	HLA-DRA, HLA-DRB1, HLA-DQB1, HLA-DPA1, HLA-DPB1, TNF	CD4 T EM2	down	7693	6	42	14.2857	KEGG_2021_Human.gmt
MINERAL ABSORPTION	0.000952509	0.0117159	-1.92624	SLC40A1, MT1X, ATP1B3, FTH1, MT2A, ATP1A1, MT1F	CD4 T EM2	down	7694	7	60	11.6667	KEGG_2021_Human.gmt
ALLOGRAFT REJECTION	8.06433e-05	0.00141702	-1.93727	HLA-DRA, HLA-DRB1, HLA-DQB1, HLA-DPA1, HLA-DPB1, TNF, CD40LG, HLA-B	CD4 T EM2	down	7695	8	38	21.0526	KEGG_2021_Human.gmt
TYPE I DIABETES MELLITUS	0.000281015	0.00406645	-1.95192	HLA-DRA, HLA-DRB1, HLA-DQB1, HLA-DPA1, HLA-DPB1, TNF	CD4 T EM2	down	7696	6	43	13.9535	KEGG_2021_Human.gmt
INTESTINAL IMMUNE NETWORK FOR IGA PRODUCTION	0.000333226	0.00455409	-1.95492	HLA-DRA, HLA-DRB1, HLA-DQB1, HLA-DPA1, ICOS, HLA-DPB1, CD40LG	CD4 T EM2	down	7697	7	48	14.5833	KEGG_2021_Human.gmt
TH17 CELL DIFFERENTIATION	1.50126e-05	0.000369311	-1.98812	HLA-DRA, HLA-DRB1, HLA-DQB1, HLA-DPA1, IL2RG, HLA-DPB1, IL23A, CD247, CD4, GATA3, LCK, NFKBIA, LAT, IL4R, STAT1, IL12RB1, IL6ST, IL2RB	CD4 T EM2	down	7698	18	107	16.8224	KEGG_2021_Human.gmt
SYSTEMIC LUPUS ERYTHEMATOSUS	6.99476e-05	0.00132362	-1.99437	HLA-DRA, HLA-DRB1, HLA-DQB1, HLA-DPA1, HLA-DPB1, TNF, SNRPD1, CD40LG	CD4 T EM2	down	7699	8	135	5.92593	KEGG_2021_Human.gmt
INFLAMMATORY BOWEL DISEASE	0.000114244	0.0018736	-1.99582	HLA-DRA, HLA-DRB1, HLA-DQB1, HLA-DPA1, MAF, IL2RG, HLA-DPB1, TNF, IL23A, GATA3, IL4R, STAT1, IL12RB1	CD4 T EM2	down	7700	13	65	20	KEGG_2021_Human.gmt
LEISHMANIASIS	3.27968e-05	0.000733457	-2.01842	HLA-DRA, MARCKSL1, HLA-DRB1, HLA-DQB1, HLA-DPA1, HLA-DPB1, EEF1A1, TNF, ITGB2	CD4 T EM2	down	7701	9	77	11.6883	KEGG_2021_Human.gmt
TUBERCULOSIS	6.27966e-06	0.000220685	-2.01868	HLA-DRA, HLA-DRB1, CD74, HLA-DQB1, HLA-DPA1, HLA-DPB1, CALM3, PLK3, TNF, IL23A, ITGB2, NFYC, RAB5C, ATP6V0B	CD4 T EM2	down	7702	14	180	7.77778	KEGG_2021_Human.gmt
RHEUMATOID ARTHRITIS	1.02517e-05	0.000310765	-2.02943	HLA-DRA, HLA-DRB1, HLA-DQB1, HLA-DPA1, HLA-DPB1, TNF, IL23A, ITGB2, ATP6V0B, LTB	CD4 T EM2	down	7703	10	93	10.7527	KEGG_2021_Human.gmt
INFLUENZA A	1.0273e-06	6.30778e-05	-2.0312	HLA-DRA, HLA-DRB1, SOCS3, HLA-DQB1, ACTB, HLA-DPA1, ACTG1, HLA-DPB1, RAB11A, TNF, TNFSF10, RAB11B, SLC25A5, VDAC1, NFKBIA, KPNA2, PYCARD, BAX, PABPN1, STAT1, SLC25A6	CD4 T EM2	down	7704	21	172	12.2093	KEGG_2021_Human.gmt
HEMATOPOIETIC CELL LINEAGE	1.13694e-05	0.000310765	-2.07244	HLA-DRA, HLA-DRB1, HLA-DQB1, HLA-DPA1, HLA-DPB1, CD55, TNF, CD37, CD4, CD59, TFRC, IL4R, CD44	CD4 T EM2	down	7705	13	99	13.1313	KEGG_2021_Human.gmt
PHAGOSOME	6.28315e-07	5.15218e-05	-2.10805	HLA-DRA, HLA-DRB1, TUBB, HLA-DQB1, ACTB, HLA-DPA1, ACTG1, HLA-DPB1, SEC61G, TUBA1B, ITGB2, TUBB4B, RAC1, RAB5C, ATP6V0B, HLA-B, SEC61B, TAP1, CALR, TFRC, TUBA1C, ATP6V1F	CD4 T EM2	down	7706	22	152	14.4737	KEGG_2021_Human.gmt
VIRAL MYOCARDITIS	1.28207e-06	6.30778e-05	-2.12021	HLA-DRA, HLA-DRB1, HLA-DQB1, ACTB, HLA-DPA1, ACTG1, HLA-DPB1, CD55, ITGB2, RAC1, CD40LG, HLA-B	CD4 T EM2	down	7707	12	60	20	KEGG_2021_Human.gmt
ANTIGEN PROCESSING AND PRESENTATION	1.89533e-06	7.77085e-05	-2.13257	HLA-DRA, HLA-DRB1, CD74, HLA-DQB1, HLA-DPA1, HLA-DPB1, TNF, NFYC, CD4, HLA-B, CTSB, TAP1, CALR	CD4 T EM2	down	7708	13	78	16.6667	KEGG_2021_Human.gmt
TH1 AND TH2 CELL DIFFERENTIATION	1.92352e-07	2.36593e-05	-2.13826	HLA-DRA, HLA-DRB1, HLA-DQB1, HLA-DPA1, MAF, IL2RG, HLA-DPB1, CD247, CD4, GATA3, LCK, NFKBIA, LAT, IL4R, STAT1, IL12RB1, IL2RB, RBPJ	CD4 T EM2	down	7709	18	92	19.5652	KEGG_2021_Human.gmt
CELL ADHESION MOLECULES	1.64491e-07	2.36593e-05	-2.18782	HLA-DRA, HLA-DRB1, HLA-DQB1, SELL, HLA-DPA1, ICOS, HLA-DPB1, CD99, ITGB2, CD40LG, CD4, HLA-B	CD4 T EM2	down	7710	12	148	8.10811	KEGG_2021_Human.gmt
BASAL TRANSCRIPTION FACTORS	0.0461653	0.127479	1.47033	TAF3, MNAT1, GTF2F1, TAF7	CD4 T Naive Core	up	7711	4	45	8.88889	KEGG_2021_Human.gmt
SPHINGOLIPID METABOLISM	0.197743	0.294794	1.25415	DEGS1, SMPD1	CD4 T Naive Core	up	7712	2	49	4.08163	KEGG_2021_Human.gmt
LYSINE DEGRADATION	0.291813	0.396149	1.11789	PRDM2, KMT2B, EZH1, KMT2A, NSD1, NSD3, SETD2, SETDB2, ALDH9A1, KMT2E, KMT2C	CD4 T Naive Core	up	7713	11	63	17.4603	KEGG_2021_Human.gmt
THYROID HORMONE SYNTHESIS	0.595519	0.682672	0.902946	HSP90B1, TTF1, ITPR2	CD4 T Naive Core	up	7714	3	75	4	KEGG_2021_Human.gmt
DNA REPLICATION	0.602357	0.687197	0.894894	RFC1, PRIM1	CD4 T Naive Core	up	7715	2	36	5.55556	KEGG_2021_Human.gmt
NUCLEOTIDE EXCISION REPAIR	0.645088	0.732506	0.878788	XPA, RFC1, MNAT1, ERCC6	CD4 T Naive Core	up	7716	4	47	8.51064	KEGG_2021_Human.gmt
PROGESTERONE-MEDIATED OOCYTE MATURATION	0.900027	0.938655	0.739207	PDE3B, AKT3, CDC16, CDC27, PIK3R1, HSP90AA1, MAD1L1, PIK3CB, PIK3CA	CD4 T Naive Core	up	7717	9	100	9	KEGG_2021_Human.gmt
RETROGRADE ENDOCANNABINOID SIGNALING	0.963237	0.98108	0.699226	NDUFA3, ITPR2, NDUFA13, NDUFA4, GNB5, NDUFB9, NDUFB6, NDUFA2, NDUFS1, NDUFA11, NDUFS4, NDUFB8, NDUFB2	CD4 T Naive Core	up	7718	13	148	8.78378	KEGG_2021_Human.gmt
RIG-I-LIKE RECEPTOR SIGNALING PATHWAY	0.989751	0.989751	0.569261	SIKE1, IRF3, RIPK1, RNF125, DDX58, ISG15, ATG5, PIN1, MAVS, TRADD, CASP10, IKBKB, MAPK9	CD4 T Naive Core	up	7719	13	70	18.5714	KEGG_2021_Human.gmt
FATTY ACID DEGRADATION	0.968968	0.98108	0.566751	ACAA1, ALDH9A1, ECI2, ACSL3, ADH5, HADHA, ACAT2, ACADVL, ACADM, ACAA2, ECHS1, ECI1, ACAT1, HADH, CPT1A, HADHB	CD4 T Naive Core	up	7720	16	43	37.2093	KEGG_2021_Human.gmt
FANCONI ANEMIA PATHWAY	0.968963	0.98108	0.539523	REV1, USP1, WDR48, REV3L	CD4 T Naive Core	up	7721	4	54	7.40741	KEGG_2021_Human.gmt
VALINE, LEUCINE AND ISOLEUCINE DEGRADATION	0.986377	0.989751	0.5015	ACAA1, OXCT1, ALDH9A1, HADHA, ACAT2, HIBCH, ACADM, ACSF3, ACAA2, ECHS1, ACAT1, HADH, HADHB, HSD17B10, DLD	CD4 T Naive Core	up	7722	15	48	31.25	KEGG_2021_Human.gmt
FATTY ACID ELONGATION	0.987068	0.989751	0.481825	TECR, HACD3, THEM4	CD4 T Naive Core	up	7723	3	27	11.1111	KEGG_2021_Human.gmt
SNARE INTERACTIONS IN VESICULAR TRANSPORT	0.93501	0.965967	-0.635568	VAMP2, VAMP5	CD4 T Naive Core	down	7724	2	33	6.06061	KEGG_2021_Human.gmt
ERBB SIGNALING PATHWAY	0.938818	0.965967	-0.669508	AKT1, PIK3CD, CBLB, AKT2, MAP2K1, STAT5A, PRKCB, NCK2, MYC, BAD	CD4 T Naive Core	down	7725	10	85	11.7647	KEGG_2021_Human.gmt
REGULATION OF LIPOLYSIS IN ADIPOCYTES	0.892575	0.934895	-0.670848	AKT1, PIK3CD, PNPLA2, AKT2, GNAI2	CD4 T Naive Core	down	7726	5	55	9.09091	KEGG_2021_Human.gmt
AXON GUIDANCE	0.942116	0.965967	-0.6751	RAC1, FYN, CFL1, RHOA, PIK3CD, ITGB1, GNAI2, RAC2, NCK2, GNAI3	CD4 T Naive Core	down	7727	10	182	5.49451	KEGG_2021_Human.gmt
CORONAVIRUS DISEASE	0.936753	0.965967	-0.681186	STAT1, CASP1, STAT3, PIK3CD, PRKCB, STAT2, TAB2	CD4 T Naive Core	down	7728	7	232	3.01724	KEGG_2021_Human.gmt
MISMATCH REPAIR	0.850785	0.902798	-0.701312	PCNA, RPA1, RPA3	CD4 T Naive Core	down	7729	3	23	13.0435	KEGG_2021_Human.gmt
PYRIMIDINE METABOLISM	0.845319	0.900932	-0.726739	PNP, RRM1, DUT, DCTD, DTYMK, DPYD, NME1, CMPK1, NME3	CD4 T Naive Core	down	7730	9	56	16.0714	KEGG_2021_Human.gmt
ESTROGEN SIGNALING PATHWAY	0.876582	0.922119	-0.74009	CALM3, GNAQ, AKT1, PIK3CD, AKT2, MAP2K1, FKBP4, GNAI2	CD4 T Naive Core	down	7731	8	137	5.83942	KEGG_2021_Human.gmt
ALDOSTERONE-REGULATED SODIUM REABSORPTION	0.790398	0.85363	-0.752038	ATP1A1, ATP1B3, PIK3CD, PRKCB	CD4 T Naive Core	down	7732	4	37	10.8108	KEGG_2021_Human.gmt
CHEMICAL CARCINOGENESIS	0.86372	0.912539	-0.763032	ARRB2, AKT1, STAT3, PIK3CD, AKT2, MAP2K1, STAT5A, PRKCB, GNAI2, GSTO1, MYC, BAD, FOS, GNAI3	CD4 T Naive Core	down	7733	14	239	5.85774	KEGG_2021_Human.gmt
NF-KAPPA B SIGNALING PATHWAY	0.831498	0.890106	-0.772012	EDA, CSNK2B, CD40LG, TNFAIP3, GADD45A, UBE2I, PRKCB, TAB2, LCK, GADD45B, LAT, LTB, CYLD, NFKBIA	CD4 T Naive Core	down	7734	14	104	13.4615	KEGG_2021_Human.gmt
RENAL CELL CARCINOMA	0.787594	0.85363	-0.794437	RBX1, RAC1, AKT1, PIK3CD, AKT2, MAP2K1, RAP1A	CD4 T Naive Core	down	7735	7	69	10.1449	KEGG_2021_Human.gmt
BASE EXCISION REPAIR	0.723823	0.799495	-0.802838	PCNA, APEX1	CD4 T Naive Core	down	7736	2	33	6.06061	KEGG_2021_Human.gmt
SYNAPTIC VESICLE CYCLE	0.713209	0.791369	-0.82462	VAMP2, ATP6V0B, CLTA, CLTB, ATP6V1F, ATP6V0E1, NAPA, AP2M1, ATP6V1H	CD4 T Naive Core	down	7737	9	78	11.5385	KEGG_2021_Human.gmt
MITOPHAGY	0.729073	0.80165	-0.825058	TP53, CSNK2B, RAB7A, CITED2, RHOT2, TOMM7, BECN1, BNIP3L, HIF1A, UBC	CD4 T Naive Core	down	7738	10	68	14.7059	KEGG_2021_Human.gmt
CUSHING SYNDROME	0.736741	0.802817	-0.825959	ORAI1, CTNNB1, GNAQ, MAP2K1, RAP1A, GNAI2, CDK6, GNAI3, CDK4, ATF2	CD4 T Naive Core	down	7739	10	155	6.45161	KEGG_2021_Human.gmt
OXIDATIVE PHOSPHORYLATION	0.794712	0.854491	-0.827815	ATP6V0B, ATP5MC3, ATP5MG, UQCRC2, UQCRH, COX7A2L, UQCRQ, PPA1, SDHC, ATP5F1B, ATP5PB, NDUFA10	CD4 T Naive Core	down	7740	12	133	9.02256	KEGG_2021_Human.gmt
INOSITOL PHOSPHATE METABOLISM	0.704622	0.785427	-0.829273	CDIPT, INPP4B, PIK3CD, PI4KB, TPI1, SYNJ2, MTMR14, PIP4K2A	CD4 T Naive Core	down	7741	8	73	10.9589	KEGG_2021_Human.gmt
PROSTATE CANCER	0.734303	0.802817	-0.832836	TP53, CTNNB1, AKT1, PIK3CD, AKT2, MAP2K1	CD4 T Naive Core	down	7742	6	97	6.18557	KEGG_2021_Human.gmt
HEDGEHOG SIGNALING PATHWAY	0.684688	0.766724	-0.839946	ARRB2, GRK2, CSNK1A1	CD4 T Naive Core	down	7743	3	56	5.35714	KEGG_2021_Human.gmt
RNA POLYMERASE	0.682752	0.766724	-0.846802	POLR2E, POLR2K, POLR3E, POLR2A, POLR1D, POLR2G, POLR3K	CD4 T Naive Core	down	7744	7	31	22.5806	KEGG_2021_Human.gmt
RIBOSOME BIOGENESIS IN EUKARYOTES	0.665482	0.75215	-0.878607	NXT1, NOP10, CSNK2B, RAN, FBL, REXO2	CD4 T Naive Core	down	7745	6	108	5.55556	KEGG_2021_Human.gmt
NEUROACTIVE LIGAND-RECEPTOR INTERACTION	0.595582	0.682672	-0.900199	LPAR6, PTGER4, CYSLTR1, PTGER2, TSPO	CD4 T Naive Core	down	7746	5	341	1.46628	KEGG_2021_Human.gmt
PHOSPHATIDYLINOSITOL SIGNALING SYSTEM	0.592698	0.682672	-0.915826	CALM3, CDIPT, INPP4B, PIK3CD, DGKZ, PI4KB, PRKCB, CDS2, PIP4P2, IP6K1, CALM2, SYNJ2, MTMR14, PIP4K2A	CD4 T Naive Core	down	7747	14	97	14.433	KEGG_2021_Human.gmt
IL-17 SIGNALING PATHWAY	0.578468	0.676172	-0.917414	S100A9, JUND, ELAVL1, TNFAIP3, TAB2	CD4 T Naive Core	down	7748	5	94	5.31915	KEGG_2021_Human.gmt
B CELL RECEPTOR SIGNALING PATHWAY	0.578781	0.676172	-0.924411	RAC1, CD79B, DAPP1, AKT1, IFITM1, PIK3CD, AKT2, MAP2K1, PRKCB, RAC2	CD4 T Naive Core	down	7749	10	81	12.3457	KEGG_2021_Human.gmt
SIGNALING PATHWAYS REGULATING PLURIPOTENCY OF STEM CELLS	0.571153	0.673738	-0.927212	JARID2, CTNNB1, AKT1, STAT3, PIK3CD, JAK3, AKT2, MAP2K1, TCF3, ID2	CD4 T Naive Core	down	7750	10	143	6.99301	KEGG_2021_Human.gmt
DIABETIC CARDIOMYOPATHY	0.584192	0.679228	-0.935593	PPP1CB, VDAC1, RAC1, ATP5MC3, SLC25A6, UQCRC2, UQCRH, COX7A2L, GAPDH, PPP1CA, SLC25A5, UQCRQ, AKT1, SDHC, ATP5F1B, ATP5PB, PIK3CD, NDUFA10	CD4 T Naive Core	down	7751	18	203	8.867	KEGG_2021_Human.gmt
CHOLINE METABOLISM IN CANCER	0.549552	0.651421	-0.93986	RAC1, LYPLA1, AKT1, PIK3CD, DGKZ, AKT2, MAP2K1, PRKCB, RAC2	CD4 T Naive Core	down	7752	9	98	9.18367	KEGG_2021_Human.gmt
COCAINE ADDICTION	0.542877	0.649848	-0.941746	GNAI2, GNAI3, ATF2, FOSB, RELA, NFKB1, JUN	CD4 T Naive Core	down	7753	7	49	14.2857	KEGG_2021_Human.gmt
PEROXISOME	0.526412	0.636408	-0.945223	SOD2, PRDX1, IDH2, CAT, ABCD4	CD4 T Naive Core	down	7754	5	82	6.09756	KEGG_2021_Human.gmt
HOMOLOGOUS RECOMBINATION	0.534657	0.643176	-0.94942	BABAM1, RPA1, SEM1, RPA3	CD4 T Naive Core	down	7755	4	41	9.7561	KEGG_2021_Human.gmt
THERMOGENESIS	0.548509	0.651421	-0.952727	ACTB, ACTG1, SMARCB1, ATP5MC3, ATP5MG, UQCRC2, MAP2K3, UQCRH, COX7A2L, UQCRQ, SDHC, ATP5F1B, ATP5PB, PNPLA2, NDUFA10, SMARCD2, COA3, NDUFAF8, COX5A, COA4, ATP5MC1, ATP5F1C, COX17	CD4 T Naive Core	down	7756	23	232	9.91379	KEGG_2021_Human.gmt
VARIOUS TYPES OF N-GLYCAN BIOSYNTHESIS	0.502922	0.61105	-0.974062	FUT8, MAN1C1, DDOST, B4GALT1, RPN1	CD4 T Naive Core	down	7757	5	39	12.8205	KEGG_2021_Human.gmt
CORTISOL SYNTHESIS AND SECRETION	0.477316	0.582853	-0.990181	ORAI1, GNAQ	CD4 T Naive Core	down	7758	2	65	3.07692	KEGG_2021_Human.gmt
RELAXIN SIGNALING PATHWAY	0.443203	0.546692	-1.00454	GNB2, ARRB2, GNB1, AKT1, PIK3CD, AKT2, MAP2K1, GNG5, GNAI2	CD4 T Naive Core	down	7759	9	129	6.97674	KEGG_2021_Human.gmt
PPAR SIGNALING PATHWAY	0.466808	0.572901	-1.01033	DBI, PLIN2, CPT1A, SCP2, UBC	CD4 T Naive Core	down	7760	5	74	6.75676	KEGG_2021_Human.gmt
APELIN SIGNALING PATHWAY	0.39304	0.487289	-1.0389	CALM3, GNB2, GNB1, GNAQ, AKT1, AKT2, MAP2K1, KLF2, EGR1, GNG5, GNAI2	CD4 T Naive Core	down	7761	11	137	8.0292	KEGG_2021_Human.gmt
FOXO SIGNALING PATHWAY	0.362766	0.456747	-1.05451	PLK3, TNFSF10, PRMT1, SOD2, AKT1, CDKN2D, STAT3, PIK3CD, AKT2, MAP2K1, KLF2, CAT, GADD45A	CD4 T Naive Core	down	7762	13	131	9.92366	KEGG_2021_Human.gmt
FC EPSILON RI SIGNALING PATHWAY	0.374207	0.46632	-1.0619	RAC1, ALOX5AP, FYN, MAP2K3, AKT1, PIK3CD, AKT2, MAP2K1	CD4 T Naive Core	down	7763	8	68	11.7647	KEGG_2021_Human.gmt
RNA TRANSPORT	0.346027	0.440234	-1.06327	ALYREF, RNPS1, EIF4A1, EEF1A1, RBM8A, NXT1, SUMO2, RAN, EIF4A3, EIF1B, EIF4E, STRAP, EIF3F, CLNS1A, SUMO3, EIF3B, SUMO1, SEC13, NUP210, EIF2S3, FUS, MAGOH, UBE2I, EIF4E2, NUP54, TACC3, POP4, EIF1	CD4 T Naive Core	down	7764	28	186	15.0538	KEGG_2021_Human.gmt
TOLL-LIKE RECEPTOR SIGNALING PATHWAY	0.365854	0.45826	-1.0634	CCL5, RAC1, STAT1, MAP2K3, AKT1, PIK3CD, AKT2, MAP2K1, TAB2	CD4 T Naive Core	down	7765	9	104	8.65385	KEGG_2021_Human.gmt
NATURAL KILLER CELL MEDIATED CYTOTOXICITY	0.340214	0.435116	-1.07379	TNFSF10, CD247, PTK2B, RAC1, IFNGR2, FYN, HLA-B, PIK3CD, MAP2K1, PRKCB, ITGB2, LCK	CD4 T Naive Core	down	7766	12	131	9.16031	KEGG_2021_Human.gmt
PROTEIN PROCESSING IN ENDOPLASMIC RETICULUM	0.3166	0.411411	-1.07823	SEC61G, RBX1, XBP1, BAX, CAPN1, SEC61B, PDIA6, BCAP31, MAN1C1, DDOST, LMAN1, HERPUD1, GANAB, SEC13, RPN1, BAG1, RNF5, P4HB, SKP1, LMAN2, VCP, SSR2, SEC31A, SSR3	CD4 T Naive Core	down	7767	24	171	14.0351	KEGG_2021_Human.gmt
PD-L1 EXPRESSION AND PD-1 CHECKPOINT PATHWAY IN CANCER	0.324625	0.419595	-1.08601	CD247, STAT1, CSNK2B, IFNGR2, MAP2K3, AKT1, STAT3, PIK3CD, CD4, AKT2, MAP2K1	CD4 T Naive Core	down	7768	11	89	12.3596	KEGG_2021_Human.gmt
GNRH SECRETION	0.349898	0.44284	-1.09078	ARRB2, GNAQ, AKT1, PIK3CD, AKT2, MAP2K1, PRKCB	CD4 T Naive Core	down	7769	7	64	10.9375	KEGG_2021_Human.gmt
NOD-LIKE RECEPTOR SIGNALING PATHWAY	0.30092	0.398102	-1.09309	GBP4, TXN, VDAC1, CCL5, STAT1, CASP4, CASP1, PYCARD, RHOA, CTSB, ANTXR2, TNFAIP3, STAT2, TAB2, GBP5, VDAC3	CD4 T Naive Core	down	7770	16	181	8.83978	KEGG_2021_Human.gmt
LONGEVITY REGULATING PATHWAY	0.309693	0.406786	-1.09906	TP53, BAX, SOD2, ADIPOR1, EIF4E, AKT1, PIK3CD, AKT2, CAT, EIF4E2	CD4 T Naive Core	down	7771	10	102	9.80392	KEGG_2021_Human.gmt
CYTOSOLIC DNA-SENSING PATHWAY	0.327026	0.420462	-1.10625	CCL5, POLR2E, CASP1, PYCARD, POLR2K	CD4 T Naive Core	down	7772	5	63	7.93651	KEGG_2021_Human.gmt
EPITHELIAL CELL SIGNALING IN HELICOBACTER PYLORI INFECTION	0.295563	0.396279	-1.12801	CSK, CCL5, ATP6V0B, RAC1	CD4 T Naive Core	down	7773	4	70	5.71429	KEGG_2021_Human.gmt
VEGF SIGNALING PATHWAY	0.289902	0.395765	-1.13169	HSPB1, RAC1, MAPKAPK3, AKT1, PIK3CD, AKT2, MAP2K1, PXN, PRKCB, RAC2, BAD	CD4 T Naive Core	down	7774	11	59	18.6441	KEGG_2021_Human.gmt
RENIN SECRETION	0.296801	0.396279	-1.13216	CALM3, ORAI1, GNAQ, CTSB, PTGER4, PTGER2, GNAI2	CD4 T Naive Core	down	7775	7	69	10.1449	KEGG_2021_Human.gmt
PROTEIN EXPORT	0.293603	0.396279	-1.13571	SEC61G, SEC61B, SEC11A, SRP14, SRP9, SPCS2, IMMP1L	CD4 T Naive Core	down	7776	7	23	30.4348	KEGG_2021_Human.gmt
OTHER TYPES OF O-GLYCAN BIOSYNTHESIS	0.315495	0.411411	-1.13632	OGT, RFNG, B4GALT1, POGLUT1, LFNG, MFNG	CD4 T Naive Core	down	7777	6	47	12.766	KEGG_2021_Human.gmt
AUTOPHAGY	0.252408	0.352501	-1.13655	DDIT4, VMP1, AKT1, PPP2CA, PIK3CD, CTSB, RAB7A, AKT2, MAP2K1	CD4 T Naive Core	down	7778	9	137	6.56934	KEGG_2021_Human.gmt
CIRCADIAN RHYTHM	0.301444	0.398102	-1.14611	PER1, RBX1	CD4 T Naive Core	down	7779	2	31	6.45161	KEGG_2021_Human.gmt
CELL CYCLE	0.242231	0.342222	-1.14657	TP53, RBX1, E2F4, PCNA, YWHAQ, YWHAZ, CDKN2D, YWHAH, STAG1, CDC26, GADD45A, SKP1, CDK6, MYC, ANAPC11, GADD45B, CCND2	CD4 T Naive Core	down	7780	17	124	13.7097	KEGG_2021_Human.gmt
N-GLYCAN BIOSYNTHESIS	0.281735	0.386789	-1.15023	FUT8, MAN1C1, DDOST, GANAB, B4GALT1, RPN1, DPM3	CD4 T Naive Core	down	7781	7	50	14	KEGG_2021_Human.gmt
PYRUVATE METABOLISM	0.27684	0.382228	-1.15543	LDHA, MDH2, PKM	CD4 T Naive Core	down	7782	3	47	6.38298	KEGG_2021_Human.gmt
CHRONIC MYELOID LEUKEMIA	0.245049	0.344201	-1.15626	TP53, BAX, DDB2, AKT1, PIK3CD, BCR, AKT2, MAP2K1, STAT5A, CTBP1, GADD45A, CDK6, MYC, BAD, GADD45B	CD4 T Naive Core	down	7783	15	76	19.7368	KEGG_2021_Human.gmt
C-TYPE LECTIN RECEPTOR SIGNALING PATHWAY	0.2409	0.342222	-1.15781	CALM3, PLK3, STAT1, CASP1, PYCARD, AKT1, RHOA, PIK3CD, CBLB, AKT2, STAT2	CD4 T Naive Core	down	7784	11	104	10.5769	KEGG_2021_Human.gmt
T CELL RECEPTOR SIGNALING PATHWAY	0.227644	0.32927	-1.16067	ICOS, CD247, FYN, CD40LG, CTLA4, AKT1, RHOA, PIK3CD, CBLB, CD4, AKT2, MAP2K1, LCK, ITK, NCK2, FOS, LAT, CDK4, RASGRP1	CD4 T Naive Core	down	7785	19	104	18.2692	KEGG_2021_Human.gmt
CHAGAS DISEASE	0.238413	0.34079	-1.16295	PPP2R1A, CD247, CCL5, IFNGR2, GNAQ, AKT1, PPP2CA, PIK3CD, AKT2	CD4 T Naive Core	down	7786	9	102	8.82353	KEGG_2021_Human.gmt
AMPK SIGNALING PATHWAY	0.233876	0.336283	-1.16892	PPP2R1A, RAB11B, PFKP, ADIPOR1, ELAVL1, AKT1, PPP2CA, PIK3CD, PFKL, AKT2, EEF2	CD4 T Naive Core	down	7787	11	120	9.16667	KEGG_2021_Human.gmt
CARBOHYDRATE DIGESTION AND ABSORPTION	0.254827	0.353845	-1.19295	ATP1A1, ATP1B3, AKT1, PIK3CD, AKT2, PRKCB	CD4 T Naive Core	down	7788	6	47	12.766	KEGG_2021_Human.gmt
SPHINGOLIPID SIGNALING PATHWAY	0.191682	0.289309	-1.19498	TP53, PPP2R1A, BAX, RAC1, FYN, GNAQ, AKT1, RHOA, PPP2CA, PIK3CD, AKT2, MAP2K1, PRKCB, GNAI2	CD4 T Naive Core	down	7789	14	119	11.7647	KEGG_2021_Human.gmt
CALCIUM SIGNALING PATHWAY	0.196708	0.294794	-1.20238	CALM3, VDAC1, PTK2B, ORAI1, SLC25A6, GNAQ, SLC25A5, CYSLTR1, PRKCB, VDAC3	CD4 T Naive Core	down	7790	10	240	4.16667	KEGG_2021_Human.gmt
HUMAN PAPILLOMAVIRUS INFECTION	0.146335	0.243557	-1.20933	TP53, PPP2R1A, BAX, ATP6V0B, BCAP31, STAT1, CTNNB1, HLA-B, AKT1, RFNG, PPP2CA, PIK3CD, TADA3, PTGER4, SLC9A3R1, CSNK1A1, AKT2, MAP2K1, PXN, PKM, STAT2, ITGB1, LFNG, CDK6, BAD, ATP6AP1, CCND2, MFNG, ATP6V1F, IRF1, RBPJ, CDK4, HLA-C	CD4 T Naive Core	down	7791	33	331	9.96979	KEGG_2021_Human.gmt
AMPHETAMINE ADDICTION	0.211346	0.311608	-1.20967	PPP1CB, CALM3, PPP1CA, PRKCB, FOS, CALM2, PPP1CC, ATF2, FOSB, PPP3CA, PPP3CC	CD4 T Naive Core	down	7792	11	69	15.942	KEGG_2021_Human.gmt
LEUKOCYTE TRANSENDOTHELIAL MIGRATION	0.178872	0.2751	-1.21673	ACTB, ACTG1, CD99, PTK2B, RAC1, CTNNB1, ACTN4, RHOA, PIK3CD, RHOH, MSN, RAP1A, PXN, PRKCB, ITGB2, ITGB1, GNAI2	CD4 T Naive Core	down	7793	17	114	14.9123	KEGG_2021_Human.gmt
DRUG METABOLISM	0.212868	0.311608	-1.2211	IMPDH2, ITPA, HPRT1, GSTO1, RRM1, DUT, DPYD, NME1, CMPK1, GSTP1, NME3	CD4 T Naive Core	down	7794	11	108	10.1852	KEGG_2021_Human.gmt
BLADDER CANCER	0.222473	0.323719	-1.23043	TP53, MAP2K1, MYC, CDK4	CD4 T Naive Core	down	7795	4	41	9.7561	KEGG_2021_Human.gmt
CGMP-PKG SIGNALING PATHWAY	0.161694	0.259759	-1.23109	PPP1CB, CALM3, VDAC1, ATP1A1, SLC25A6, ATP1B3, GNAQ, PPP1CA, SLC25A5, AKT1, RHOA, AKT2, MAP2K1	CD4 T Naive Core	down	7796	13	167	7.78443	KEGG_2021_Human.gmt
NON-ALCOHOLIC FATTY LIVER DISEASE	0.12412	0.224242	-1.23605	SOCS3, XBP1, BAX, RAC1, ADIPOR1, UQCRC2, UQCRH, COX7A2L, UQCRQ, AKT1, SDHC, PIK3CD, NDUFA10, AKT2, GSK3A	CD4 T Naive Core	down	7797	15	155	9.67742	KEGG_2021_Human.gmt
GNRH SIGNALING PATHWAY	0.173535	0.268692	-1.2389	CALM3, MAP3K1, PTK2B, MAP2K3, GNAQ, MAP2K1, EGR1, PRKCB	CD4 T Naive Core	down	7798	8	93	8.60215	KEGG_2021_Human.gmt
CHOLESTEROL METABOLISM	0.211834	0.311608	-1.24171	NPC2, VDAC1, STARD3, VDAC3, TSPO	CD4 T Naive Core	down	7799	5	50	10	KEGG_2021_Human.gmt
CHOLINERGIC SYNAPSE	0.169601	0.265891	-1.24339	GNB2, GNB1, FYN, GNAQ, AKT1, PIK3CD, AKT2, MAP2K1, PRKCB, GNG5, GNAI2	CD4 T Naive Core	down	7800	11	113	9.73451	KEGG_2021_Human.gmt
NEUROTROPHIN SIGNALING PATHWAY	0.147842	0.244392	-1.24346	TP53, CALM3, BAX, MAP3K1, RAC1, ARHGDIA, AKT1, RHOA, PIK3CD, AKT2, MAP2K1, RAP1A	CD4 T Naive Core	down	7801	12	119	10.084	KEGG_2021_Human.gmt
GASTRIC CANCER	0.164856	0.260767	-1.24455	TP53, BAX, CTNNB1, DDB2, AKT1, PIK3CD, CSNK1A1, AKT2, MAP2K1, GADD45A, MYC, GADD45B, FRAT2	CD4 T Naive Core	down	7802	13	149	8.72483	KEGG_2021_Human.gmt
LONG-TERM DEPRESSION	0.188602	0.28644	-1.24546	PPP2R1A, GNAQ, PPP2CA, MAP2K1, PRKCB, GNAI2	CD4 T Naive Core	down	7803	6	60	10	KEGG_2021_Human.gmt
TGF-BETA SIGNALING PATHWAY	0.185334	0.283246	-1.25097	PPP2R1A, RBX1, E2F4, RHOA, PPP2CA, SKP1, ID2	CD4 T Naive Core	down	7804	7	94	7.44681	KEGG_2021_Human.gmt
MEASLES	0.131638	0.228486	-1.25188	TP53, IL2RG, BAX, STAT1, CSNK2B, AKT1, STAT3, PIK3CD, JAK3, CBLB, MSN, AKT2, STAT5A, TNFAIP3, STAT2, TAB2, CYCS, CDK6, BAD, CCND2, FOS	CD4 T Naive Core	down	7805	21	139	15.1079	KEGG_2021_Human.gmt
GLIOMA	0.15771	0.258943	-1.25228	TP53, CALM3, BAX, DDB2, AKT1, PIK3CD, AKT2, MAP2K1, GADD45A, PRKCB, CDK6, GADD45B, CAMK1D, CALM2, CDK4	CD4 T Naive Core	down	7806	15	75	20	KEGG_2021_Human.gmt
GLUCAGON SIGNALING PATHWAY	0.143329	0.242835	-1.26214	LDHA, CALM3, PRMT1, PGAM1, PFKP, GNAQ, AKT1, PPP4C, PFKL, AKT2, PKM	CD4 T Naive Core	down	7807	11	107	10.2804	KEGG_2021_Human.gmt
FOCAL ADHESION	0.121049	0.221164	-1.26451	ACTB, PPP1CB, ACTG1, RAC1, FYN, CTNNB1, ACTN4, PPP1CA, AKT1, RHOA, PIK3CD, AKT2, MAP2K1, RAP1A, PXN, PRKCB, ITGB1, ZYX, RAC2, BAD, CCND2, FLNA	CD4 T Naive Core	down	7808	22	201	10.9453	KEGG_2021_Human.gmt
MRNA SURVEILLANCE PATHWAY	0.124579	0.224242	-1.27491	ALYREF, PPP2R1A, PPP1CB, RNPS1, DAZAP1, RBM8A, NXT1, CPSF7, EIF4A3, PPP1CA, PPP2CA, MSI2, FUS, PABPN1, MAGOH, CSTF3	CD4 T Naive Core	down	7809	16	98	16.3265	KEGG_2021_Human.gmt
CYSTEINE AND METHIONINE METABOLISM	0.162483	0.259759	-1.27596	LDHA, SMS, MAT2A, MDH2, KYAT3	CD4 T Naive Core	down	7810	5	50	10	KEGG_2021_Human.gmt
RAS SIGNALING PATHWAY	0.115141	0.213583	-1.2769	ARF6, CALM3, RAB5C, GNB2, GNB1, NF1, RAC1, AKT1, RHOA, PIK3CD, AKT2, MAP2K1, RAP1A, RAB5B, PRKCB, GNG5, TIAM1, RAC2	CD4 T Naive Core	down	7811	18	232	7.75862	KEGG_2021_Human.gmt
THYROID CANCER	0.16526	0.260767	-1.27736	TP53, BAX, CTNNB1, DDB2, MAP2K1, GADD45A, MYC, GADD45B, TFG	CD4 T Naive Core	down	7812	9	37	24.3243	KEGG_2021_Human.gmt
CARDIAC MUSCLE CONTRACTION	0.159894	0.259028	-1.2797	ATP1A1, ATP1B3, UQCRC2, UQCRH, COX7A2L, UQCRQ	CD4 T Naive Core	down	7813	6	87	6.89655	KEGG_2021_Human.gmt
NOTCH SIGNALING PATHWAY	0.159858	0.259028	-1.28177	APH1A, RFNG, CTBP1, LFNG, TLE3, MFNG, RBPJ, ADAM17, NUMB	CD4 T Naive Core	down	7814	9	59	15.2542	KEGG_2021_Human.gmt
GLUTATHIONE METABOLISM	0.173599	0.268692	-1.28213	SMS, IDH2, LAP3, ODC1, GSTO1, RRM1, PRDX6, GGCT	CD4 T Naive Core	down	7815	8	57	14.0351	KEGG_2021_Human.gmt
ACUTE MYELOID LEUKEMIA	0.144902	0.242835	-1.28619	PIM1, PIM2, AKT1, STAT3, PIK3CD, AKT2, MAP2K1, STAT5A	CD4 T Naive Core	down	7816	8	67	11.9403	KEGG_2021_Human.gmt
INSULIN RESISTANCE	0.12947	0.22634	-1.28944	SOCS3, PPP1CB, OGT, PPP1CA, AKT1, STAT3, PIK3CD, AKT2	CD4 T Naive Core	down	7817	8	108	7.40741	KEGG_2021_Human.gmt
MTOR SIGNALING PATHWAY	0.112794	0.212472	-1.2922	DDIT4, LAMTOR1, EIF4E, LAMTOR5, AKT1, RHOA, SEC13, PIK3CD, LAMTOR2, LPIN2, AKT2, MAP2K1, PRKCB, EIF4E2	CD4 T Naive Core	down	7818	14	154	9.09091	KEGG_2021_Human.gmt
OOCYTE MEIOSIS	0.116561	0.214577	-1.29335	PPP2R1A, PPP1CB, CALM3, RBX1, PPP1CA, YWHAQ, YWHAZ, PPP2CA, YWHAH, MAP2K1, CDC26, SKP1	CD4 T Naive Core	down	7819	12	129	9.30233	KEGG_2021_Human.gmt
SMALL CELL LUNG CANCER	0.126598	0.224551	-1.29435	TP53, BAX, FHIT, DDB2, AKT1, PIK3CD, AKT2, CKS1B, GADD45A, ITGB1, CYCS, CDK6, MYC, MAX, GADD45B	CD4 T Naive Core	down	7820	15	92	16.3043	KEGG_2021_Human.gmt
NON-SMALL CELL LUNG CANCER	0.125714	0.224551	-1.295	TP53, BAX, FHIT, DDB2, AKT1, STAT3, PIK3CD, JAK3, AKT2, MAP2K1, STAT5A, GADD45A, PRKCB, CDK6, BAD, GADD45B	CD4 T Naive Core	down	7821	16	72	22.2222	KEGG_2021_Human.gmt
ENDOMETRIAL CANCER	0.13517	0.232953	-1.29543	TP53, BAX, CTNNB1, DDB2, AKT1, PIK3CD, AKT2, MAP2K1, GADD45A, MYC, BAD, GADD45B	CD4 T Naive Core	down	7822	12	58	20.6897	KEGG_2021_Human.gmt
CELLULAR SENESCENCE	0.0946166	0.193209	-1.29737	TP53, PPP1CB, CALM3, VDAC1, CAPN1, E2F4, SLC25A6, HIPK1, MAP2K3, HLA-B, ZFP36L1, PPP1CA, SLC25A5, AKT1, PIK3CD, AKT2, MAP2K1, GADD45A, VDAC3, RBBP4, CDK6, ZFP36L2, MYC, GADD45B, CCND2, CALM2, CDK4, HLA-C, PPP1CC	CD4 T Naive Core	down	7823	29	156	18.5897	KEGG_2021_Human.gmt
AMOEBIASIS	0.144137	0.242835	-1.30011	RAB5C, SERPINB9, PRDX1, HSPB1, GNAQ, ACTN4, PIK3CD, RAB7A, RAB5B, PRKCB, ITGB2	CD4 T Naive Core	down	7824	11	102	10.7843	KEGG_2021_Human.gmt
SPINOCEREBELLAR ATAXIA	0.0919472	0.192236	-1.302	PSMA2, VDAC1, XBP1, PSMD9, SLC25A6, GNAQ, PSMB2, SLC25A5, PSMC4, AKT1, PIK3CD, PSMB3, SEM1, PSMD3, AKT2, PSMB1, PRKCB, VDAC3, CYCS, PSMA5, PSMB4, PSMB5, ADRM1, PUM1, RBPJ, ATXN10	CD4 T Naive Core	down	7825	26	143	18.1818	KEGG_2021_Human.gmt
RNA DEGRADATION	0.105851	0.204142	-1.30759	PAN3, CNOT9, ENO1, PFKP, LSM4, LSM7, LSM2, TOB1, PFKL, EXOSC7, CNOT8, EXOSC6, LSM5, BTG2, DCP1A, LSM1, LSM6, LSM3	CD4 T Naive Core	down	7826	18	79	22.7848	KEGG_2021_Human.gmt
VASCULAR SMOOTH MUSCLE CONTRACTION	0.127663	0.224798	-1.30947	PPP1CB, CALM3, ARHGEF1, GNAQ, PPP1CA, RHOA, MYL6, MAP2K1, PRKCB	CD4 T Naive Core	down	7827	9	133	6.76692	KEGG_2021_Human.gmt
AMINO SUGAR AND NUCLEOTIDE SUGAR METABOLISM	0.140486	0.240409	-1.31164	GALT, GPI, GNPDA1, NAGK, HEXB, NANS, CYB5R3, CMAS, MPI	CD4 T Naive Core	down	7828	9	48	18.75	KEGG_2021_Human.gmt
BREAST CANCER	0.10239	0.202414	-1.32673	TP53, BAX, CTNNB1, DDB2, AKT1, PIK3CD, CSNK1A1, AKT2, MAP2K1, GADD45A, CDK6, MYC, GADD45B, FOS, FRAT2	CD4 T Naive Core	down	7829	15	147	10.2041	KEGG_2021_Human.gmt
FC GAMMA R-MEDIATED PHAGOCYTOSIS	0.10381	0.202414	-1.32693	MARCKSL1, ARF6, RAC1, ARPC4, CFL1, AKT1, ARPC1A, PIK3CD, AKT2, MAP2K1, PRKCB	CD4 T Naive Core	down	7830	11	97	11.3402	KEGG_2021_Human.gmt
LYSOSOME	0.09275	0.192236	-1.32757	CD63, NPC2, AP3S1, ATP6V0B, AP3M2, CTSC, CLTA, CTSB, CLTB, CTSZ, LAMP1, HEXB, ATP6AP1, CTSW, LAPTM5, AP1S2	CD4 T Naive Core	down	7831	16	128	12.5	KEGG_2021_Human.gmt
ENDOCYTOSIS	0.050543	0.134245	-1.32865	RAB11A, ARF6, RAB5C, IL2RG, ARRB2, ARF1, RAB4A, GRK2, RAB11B, ARF3, ARF5, CAPZA1, HLA-B, ARPC4, CYTH2, TFRC, CHMP1B, RHOA, CLTA, CHMP5, ARPC1A, CBLB, RAB7A, EHD4, SPG21, CLTB, RAB5B, RAB11FIP1, SNX3, CAPZB	CD4 T Naive Core	down	7832	30	252	11.9048	KEGG_2021_Human.gmt
PURINE METABOLISM	0.0985292	0.197873	-1.32929	IMPDH2, PDE4B, PAICS, ADA, PRPS2, FHIT, ITPA, PDE4D, HPRT1, ATIC, PKM, PNP, NTPCR, DGUOK, RRM1, AK2, GMPR2, PDE7A, PRPS1, NUDT5, GART	CD4 T Naive Core	down	7833	21	129	16.2791	KEGG_2021_Human.gmt
CHEMOKINE SIGNALING PATHWAY	0.0785105	0.171874	-1.33588	GNB2, ARRB2, GRK2, GNB1, PTK2B, CCL5, RAC1, STAT1, PREX1, GNAQ, AKT1, RHOA, STAT3, PIK3CD, JAK3, AKT2, MAP2K1, RAP1A, PXN, GSK3A, PRKCB, STAT2, GNG5, GNAI2, TIAM1, RAC2	CD4 T Naive Core	down	7834	26	192	13.5417	KEGG_2021_Human.gmt
HUMAN IMMUNODEFICIENCY VIRUS 1 INFECTION	0.0579752	0.142303	-1.33972	CALM3, BST2, GNB2, RBX1, BAX, GNB1, CD247, PTK2B, RAC1, MAP2K3, HLA-B, GNAQ, CFL1, AKT1, PIK3CD, APOBEC3C, CD4, AKT2, MAP2K1, TAP1, PXN, SKP1, PRKCB, TAB2, GNG5, GNAI2, CYCS, B2M, RAC2, APOBEC3G, BAD, TNFRSF1B, FOS, GNAI3, DDB1, AP1S2, CALM2, HLA-C	CD4 T Naive Core	down	7835	38	212	17.9245	KEGG_2021_Human.gmt
COLORECTAL CANCER	0.0892048	0.192236	-1.34008	TP53, BAX, RAC1, CTNNB1, DDB2, AKT1, RHOA, PIK3CD, AKT2, MAP2K1, GADD45A, CYCS, RAC2, MYC, BAD, GADD45B, FOS	CD4 T Naive Core	down	7836	17	86	19.7674	KEGG_2021_Human.gmt
APOPTOSIS	0.0756692	0.169727	-1.342	ACTB, TP53, ACTG1, TNFSF10, BAX, CAPN1, TUBA1B, AKT1, CTSC, PIK3CD, CTSB, CASP2, AKT2, MAP2K1, GADD45A, CTSZ, CYCS, MCL1, BAD, GADD45B, FOS	CD4 T Naive Core	down	7837	21	142	14.7887	KEGG_2021_Human.gmt
SEROTONERGIC SYNAPSE	0.11418	0.21343	-1.34545	GNB2, GNB1, GNAQ, DUSP1, MAP2K1, PRKCB, GNG5, GNAI2	CD4 T Naive Core	down	7838	8	113	7.07965	KEGG_2021_Human.gmt
UBIQUITIN MEDIATED PROTEOLYSIS	0.061329	0.144689	-1.34605	SOCS3, SOCS1, UBE2S, RBX1, MAP3K1, UBE2R2, UBE2F, SAE1, DDB2, CBLB, CDC26, UBE2I, SKP1, PRPF19, UBE2L6, UBE2M	CD4 T Naive Core	down	7839	16	140	11.4286	KEGG_2021_Human.gmt
HEPATOCELLULAR CARCINOMA	0.0705882	0.16035	-1.34739	ACTB, TP53, ACTG1, BAX, SMARCB1, CTNNB1, DDB2, AKT1, PIK3CD, CSNK1A1, AKT2, MAP2K1, SMARCD2, GADD45A, PRKCB, GSTO1, CDK6, MYC, BAD, GADD45B, FRAT2, ARID1A	CD4 T Naive Core	down	7840	22	168	13.0952	KEGG_2021_Human.gmt
INFLAMMATORY MEDIATOR REGULATION OF TRP CHANNELS	0.104123	0.202414	-1.35089	PPP1CB, CALM3, MAP2K3, GNAQ, PPP1CA, PIK3CD, PTGER4, PTGER2, PRKCB	CD4 T Naive Core	down	7841	9	98	9.18367	KEGG_2021_Human.gmt
MELANOMA	0.108527	0.207229	-1.35266	TP53, BAX, DDB2, AKT1, PIK3CD, AKT2, MAP2K1, GADD45A, CDK6, BAD, GADD45B	CD4 T Naive Core	down	7842	11	72	15.2778	KEGG_2021_Human.gmt
LIPID AND ATHEROSCLEROSIS	0.0625643	0.146184	-1.35292	TP53, CALM3, TNFSF10, XBP1, BAX, SOD2, CCL5, RAC1, MAP2K3, ARHGEF1, CD40LG, CASP1, PYCARD, AKT1, RHOA, STAT3, PIK3CD, AKT2, RAP1A	CD4 T Naive Core	down	7843	19	215	8.83721	KEGG_2021_Human.gmt
PERTUSSIS	0.109158	0.207229	-1.35493	CALM3, CASP1, CFL1, PYCARD, RHOA, ITGB2, ITGB1, GNAI2, FOS, GNAI3, IRF1, CALM2	CD4 T Naive Core	down	7844	12	76	15.7895	KEGG_2021_Human.gmt
MELANOGENESIS	0.104074	0.202414	-1.35908	CALM3, CTNNB1, GNAQ, MAP2K1, PRKCB, GNAI2, GNAI3, CALM2	CD4 T Naive Core	down	7845	8	101	7.92079	KEGG_2021_Human.gmt
LONG-TERM POTENTIATION	0.0917045	0.192236	-1.37156	PPP1CB, CALM3, GNAQ, PPP1CA, MAP2K1, RAP1A, PRKCB	CD4 T Naive Core	down	7846	7	67	10.4478	KEGG_2021_Human.gmt
OXYTOCIN SIGNALING PATHWAY	0.0706068	0.16035	-1.37448	ACTB, PPP1CB, CALM3, ACTG1, GNAQ, PPP1CA, RHOA, MYL6, MAP2K1, PRKCB, EEF2, GNAI2, FOS, GNAI3, CAMK1D, CALM2, PPP1CC	CD4 T Naive Core	down	7847	17	154	11.039	KEGG_2021_Human.gmt
KAPOSI SARCOMA-ASSOCIATED HERPESVIRUS INFECTION	0.0508252	0.134245	-1.3791	TP53, CALM3, ZFP36, GNB2, BAX, GNB1, RAC1, STAT1, PREX1, CTNNB1, HLA-B, AKT1, STAT3, PIK3CD, AKT2, MAP2K1, STAT2, GNG5, CYCS, CLEC2B, CDK6, MYC, FOS, CALM2, CDK4, HLA-C, NFKBIA, BECN1, HIF1A, NFATC2, UBC, PPP3CA, HLA-F, PPP3CC	CD4 T Naive Core	down	7848	34	193	17.6166	KEGG_2021_Human.gmt
MORPHINE ADDICTION	0.0933491	0.192236	-1.38105	GNB2, ARRB2, PDE4B, GRK2, GNB1, PDE4D, PRKCB, GNG5, GNAI2	CD4 T Naive Core	down	7849	9	91	9.89011	KEGG_2021_Human.gmt
ADIPOCYTOKINE SIGNALING PATHWAY	0.0912439	0.192236	-1.38182	SOCS3, ADIPOR1, AKT1, STAT3, AKT2	CD4 T Naive Core	down	7850	5	69	7.24638	KEGG_2021_Human.gmt
PRION DISEASE	0.0245165	0.0863406	-1.38195	TUBB, PSMA2, TUBB4B, VDAC1, BAX, PSMD9, TUBA1B, CCL5, RAC1, ATP5MC3, SLC25A6, CSNK2B, UQCRC2, FYN, UQCRH, PSMB2, COX7A2L, SLC25A5, UQCRQ, PSMC4, SDHC, ATP5F1B, ATP5PB, PIK3CD, PSMB3, SEM1, NDUFA10, PSMD3	CD4 T Naive Core	down	7851	28	273	10.2564	KEGG_2021_Human.gmt
PHOSPHOLIPASE D SIGNALING PATHWAY	0.0763492	0.169727	-1.38272	ARF6, ARF1, LPAR6, PTK2B, FYN, CYTH2, AKT1, RHOA, PIK3CD, AGPAT1, DGKZ, AKT2, MAP2K1	CD4 T Naive Core	down	7852	13	148	8.78378	KEGG_2021_Human.gmt
NEUTROPHIL EXTRACELLULAR TRAP FORMATION	0.0682502	0.15795	-1.38666	ACTB, ACTG1, VDAC1, RAC1, CASP4, HDAC7, SLC25A6, CASP1, SLC25A5, AKT1, PIK3CD, AKT2, MAP2K1, HDAC3, PRKCB, ITGB2, VDAC3, RAC2	CD4 T Naive Core	down	7853	18	189	9.52381	KEGG_2021_Human.gmt
CAMP SIGNALING PATHWAY	0.0586249	0.142459	-1.39648	PPP1CB, CALM3, PDE4B, ATP1A1, RAC1, ORAI1, ATP1B3, PPP1CA, AKT1, RHOA, PIK3CD, PDE4D, AKT2, MAP2K1, RAP1A, PTGER2, GNAI2, TIAM1, RAC2, BAD, FOS, GNAI3, ATP2B4, CALM2, PPP1CC	CD4 T Naive Core	down	7854	25	216	11.5741	KEGG_2021_Human.gmt
HYPERTROPHIC CARDIOMYOPATHY	0.0909247	0.192236	-1.4005	ACTB, ACTG1, EMD	CD4 T Naive Core	down	7855	3	90	3.33333	KEGG_2021_Human.gmt
VIRAL PROTEIN INTERACTION WITH CYTOKINE AND CYTOKINE RECEPTOR	0.0978092	0.197873	-1.40404	TNFSF10, IL2RG, CCL5, TNFRSF14	CD4 T Naive Core	down	7856	4	100	4	KEGG_2021_Human.gmt
MICRORNAS IN CANCER	0.049696	0.134179	-1.40645	PIM1, DDIT4, TP53, SOCS1, STMN1, CD44, PDCD4, RHOA, STAT3, PIK3CD, FOXP1, MAP2K1, UBE2I, PRKCB, HNRNPK, MCL1, CDK6, VIM, MYC, CCND2	CD4 T Naive Core	down	7857	20	310	6.45161	KEGG_2021_Human.gmt
CITRATE CYCLE (TCA CYCLE)	0.0768309	0.169727	-1.41562	ACO2, IDH2, SDHC, MDH2, CS, DLD, SDHD	CD4 T Naive Core	down	7858	7	30	23.3333	KEGG_2021_Human.gmt
FLUID SHEAR STRESS AND ATHEROSCLEROSIS	0.0557725	0.138547	-1.41615	ACTB, TP53, CALM3, ACTG1, TXN, RAC1, SUMO2, CTNNB1, AKT1, RHOA, SUMO3, DUSP1, SUMO1, PIK3CD, AKT2, KLF2	CD4 T Naive Core	down	7859	16	139	11.5108	KEGG_2021_Human.gmt
VIRAL CARCINOGENESIS	0.0327394	0.100556	-1.41871	TP53, RANBP1, BAX, RAC1, HDAC7, HLA-B, ACTN4, YWHAQ, YWHAZ, RHOA, STAT3, PIK3CD, JAK3, SND1, YWHAH, HDAC3, PXN, STAT5A, PKM, VDAC3, DDX3X, HNRNPK, CDK6, BAD, CCND2, DDB1, ACTN1, RBPJ, CDK4, HLA-C	CD4 T Naive Core	down	7860	30	203	14.7783	KEGG_2021_Human.gmt
MAPK SIGNALING PATHWAY	0.0335187	0.100556	-1.41956	TP53, ARRB2, MAP3K1, JUND, STMN1, HSPB1, NF1, RAC1, MAP2K3, MAPKAPK3, AKT1, DUSP1, DUSP2, AKT2, MAP2K1, RAP1A, GADD45A, PRKCB, TAB2, MAP4K4, RAC2, MYC, MAP3K12, MAX, GADD45B, FLNA, FOS, FLT3LG	CD4 T Naive Core	down	7861	28	294	9.52381	KEGG_2021_Human.gmt
PANCREATIC CANCER	0.0558748	0.138547	-1.42565	TP53, BAX, RAC1, STAT1, DDB2, AKT1, STAT3, PIK3CD, AKT2, MAP2K1, GADD45A, RAC2, CDK6, BAD, GADD45B	CD4 T Naive Core	down	7862	15	76	19.7368	KEGG_2021_Human.gmt
PI3K-AKT SIGNALING PATHWAY	0.0315912	0.0984188	-1.42635	DDIT4, TP53, PPP2R1A, IL4R, IL2RG, GNB2, GNB1, LPAR6, RAC1, EIF4E, YWHAQ, YWHAZ, AKT1, PPP2CA, PIK3CD, JAK3, YWHAH, AKT2, MAP2K1, EIF4E2, GNG5, ITGB1	CD4 T Naive Core	down	7863	22	354	6.21469	KEGG_2021_Human.gmt
HUMAN CYTOMEGALOVIRUS INFECTION	0.0288752	0.0974537	-1.42714	TP53, CALM3, GNB2, BAX, GNB1, PTK2B, CCL5, RAC1, ARHGEF1, CTNNB1, HLA-B, GNAQ, AKT1, RHOA, STAT3, PIK3CD, PTGER4, AKT2, MAP2K1, TAP1, PTGER2, PXN, PRKCB, GNG5, GNAI2, CYCS, B2M, RAC2, CDK6	CD4 T Naive Core	down	7864	29	225	12.8889	KEGG_2021_Human.gmt
AGE-RAGE SIGNALING PATHWAY IN DIABETIC COMPLICATIONS	0.0544728	0.137884	-1.43694	PIM1, BAX, RAC1, STAT1, AKT1, STAT3, PIK3CD, AKT2, STAT5A, EGR1, PRKCB	CD4 T Naive Core	down	7865	11	100	11	KEGG_2021_Human.gmt
OSTEOCLAST DIFFERENTIATION	0.0456649	0.127479	-1.43757	SOCS3, SOCS1, JUND, RAC1, STAT1, IFNGR2, FYN, JUNB, AKT1, PIK3CD, SIRPG, AKT2, MAP2K1, STAT2, TAB2, LCK	CD4 T Naive Core	down	7866	16	127	12.5984	KEGG_2021_Human.gmt
THYROID HORMONE SIGNALING PATHWAY	0.044585	0.126253	-1.43956	ACTB, TP53, ACTG1, ATP1A1, STAT1, PFKP, ATP1B3, CTNNB1, AKT1, PIK3CD, PFKL, AKT2, MAP2K1, HDAC3, PRKCB	CD4 T Naive Core	down	7867	15	121	12.3967	KEGG_2021_Human.gmt
HEPATITIS B	0.03144	0.0984188	-1.4425	TP53, BAX, MAP3K1, PCNA, PTK2B, STAT1, MAP2K3, DDB2, YWHAQ, YWHAZ, AKT1, STAT3, PIK3CD, JAK3, AKT2, MAP2K1, STAT5A, PRKCB, STAT2, TAB2, VDAC3, CYCS, DDX3X, MYC, BAD, ATP6AP1, FOS, DDB1	CD4 T Naive Core	down	7868	28	162	17.284	KEGG_2021_Human.gmt
ALDOSTERONE SYNTHESIS AND SECRETION	0.0596091	0.142604	-1.44256	CALM3, NR4A2, ATP1A1, ORAI1, ATP1B3, GNAQ	CD4 T Naive Core	down	7869	6	98	6.12245	KEGG_2021_Human.gmt
PLATELET ACTIVATION	0.0443681	0.126253	-1.44658	ACTB, PPP1CB, ACTG1, ORAI1, FYN, ARHGEF1, GNAQ, PPP1CA, AKT1, RHOA, PIK3CD, FERMT3, AKT2, RAP1A, ITGB1, GNAI2	CD4 T Naive Core	down	7870	16	124	12.9032	KEGG_2021_Human.gmt
TNF SIGNALING PATHWAY	0.0446822	0.126253	-1.44684	SOCS3, CCL5, MAP2K3, JUNB, AKT1, PIK3CD, AKT2, MAP2K1, TNFAIP3, TAB2	CD4 T Naive Core	down	7871	10	112	8.92857	KEGG_2021_Human.gmt
HUNTINGTON DISEASE	0.00932215	0.0490765	-1.45335	TUBB, TP53, PSMA2, TUBB4B, VDAC1, BAX, PSMD9, TUBA1B, SOD2, POLR2E, ATP5MC3, SLC25A6, UQCRC2, UQCRH, GNAQ, PSMB2, COX7A2L, SLC25A5, UQCRQ, PSMC4, SDHC, CLTA, ATP5F1B, ATP5PB, PSMB3, SEM1, NDUFA10, PSMD3, POLR2K	CD4 T Naive Core	down	7872	29	306	9.47712	KEGG_2021_Human.gmt
PATHWAYS OF NEURODEGENERATION	0.00641437	0.0380169	-1.4547	TUBB, PSMA2, CALM3, TUBB4B, VDAC1, XBP1, BAX, PSMD9, CAPN1, TUBA1B, RAC1, ATP5MC3, SLC25A6, CSNK2B, SIGMAR1, UQCRC2, MAP2K3, CTNNB1, UQCRH, GNAQ, PSMB2, COX7A2L, SLC25A5, UQCRQ, PSMC4, SDHC, ATP5F1B, ATP5PB, PSMB3, SEM1, NDUFA10, PSMD3, CSNK1A1, FUS, MAP2K1, CAT, TRAP1, PSMB1, PRKCB, DCTN2, UBE2L6, COX5A, VDAC3, CYCS, VCP	CD4 T Naive Core	down	7873	45	475	9.47368	KEGG_2021_Human.gmt
ALZHEIMER DISEASE	0.00940024	0.0490765	-1.45472	TUBB, PSMA2, CALM3, TUBB4B, VDAC1, XBP1, PSMD9, CAPN1, TUBA1B, APH1A, ATP5MC3, SLC25A6, CSNK2B, UQCRC2, CTNNB1, UQCRH, RTN3, GNAQ, PSMB2, COX7A2L, GAPDH, SLC25A5, UQCRQ, PSMC4, AKT1, SDHC, ATP5F1B, ATP5PB, PIK3CD, PSMB3, SEM1, NDUFA10, PSMD3, CSNK1A1, AKT2, MAP2K1	CD4 T Naive Core	down	7874	36	369	9.7561	KEGG_2021_Human.gmt
PATHWAYS IN CANCER	0.00983165	0.0490765	-1.4617	PIM1, TP53, CALM3, IL4R, IL2RG, GNB2, RBX1, BAX, GNB1, LPAR6, RAC1, STAT1, PIM2, IFNGR2, ARHGEF1, CTNNB1, GNAQ, DDB2, AKT1, RHOA, STAT3, PIK3CD, JAK3, BCR, PTGER4, AKT2, MAP2K1, PTGER2, STAT5A, CKS1B, CTBP1, GADD45A, SKP1, PRKCB, STAT2, GNG5, ITGB1, GNAI2, CYCS, GSTO1, RAC2, CDK6, MYC, BAD, MAX, GADD45B, CCND2, FOS, FRAT2, GNAI3	CD4 T Naive Core	down	7875	50	531	9.4162	KEGG_2021_Human.gmt
HIPPO SIGNALING PATHWAY	0.0431034	0.126194	-1.46486	ACTB, PPP2R1A, PPP1CB, ACTG1, CTNNB1, PPP1CA, YWHAQ, YWHAZ, PPP2CA, YWHAH, ITGB2, ID2	CD4 T Naive Core	down	7876	12	163	7.36196	KEGG_2021_Human.gmt
GAP JUNCTION	0.0496454	0.134179	-1.47222	TUBB, TUBB4B, TUBA1B, GNAQ, MAP2K1, PRKCB, GNAI2	CD4 T Naive Core	down	7877	7	88	7.95455	KEGG_2021_Human.gmt
HERPES SIMPLEX VIRUS 1 INFECTION	0.0122802	0.0563036	-1.47958	HLA-DRA, SOCS3, HLA-DRB1, HLA-DPA1, CD74, TP53, SRSF2, ALYREF, SRSF7, PPP1CB, BST2, BAX, HLA-DPB1, CCL5, TNFRSF14, SRSF6, STAT1, IFNGR2, HLA-B, PPP1CA, ZNF331, AKT1, SRSF3	CD4 T Naive Core	down	7878	23	498	4.61847	KEGG_2021_Human.gmt
GLYCEROLIPID METABOLISM	0.0598585	0.142604	-1.48121	AKR1B1, AGPAT1, PNPLA2, LPIN2, DGKZ	CD4 T Naive Core	down	7879	5	61	8.19672	KEGG_2021_Human.gmt
REGULATION OF ACTIN CYTOSKELETON	0.0214669	0.0790372	-1.49023	ACTB, PPP1CB, ACTG1, PFN1, TMSB4X, RAC1, ARHGEF1, ARPC4, ACTN4, PPP1CA, BRK1, CFL1, RHOA, ARPC1A, PIK3CD, MSN, MAP2K1, PXN, ITGB2, ITGB1, TIAM1, RAC2, ITGAE	CD4 T Naive Core	down	7880	23	218	10.5505	KEGG_2021_Human.gmt
BASAL CELL CARCINOMA	0.0533403	0.136439	-1.49321	TP53, BAX, CTNNB1, DDB2, GADD45A	CD4 T Naive Core	down	7881	5	63	7.93651	KEGG_2021_Human.gmt
PROPANOATE METABOLISM	0.0527048	0.136248	-1.50032	LDHA	CD4 T Naive Core	down	7882	1	34	2.94118	KEGG_2021_Human.gmt
ARGININE AND PROLINE METABOLISM	0.052183	0.136248	-1.50164	PYCR2, SMS, LAP3, ODC1, AMD1, CNDP2	CD4 T Naive Core	down	7883	6	50	12	KEGG_2021_Human.gmt
ADHERENS JUNCTION	0.0400847	0.118788	-1.50285	ACTB, ACTG1, RAC1, CSNK2B, FYN, CTNNB1, ACTN4, RHOA	CD4 T Naive Core	down	7884	8	71	11.2676	KEGG_2021_Human.gmt
PROTEOGLYCANS IN CANCER	0.0209211	0.0782128	-1.50478	ACTB, TP53, PPP1CB, CD63, ACTG1, DDX5, RAC1, CD44, ARHGEF1, CTNNB1, PDCD4, PPP1CA, AKT1, RHOA, STAT3, PIK3CD, MSN, AKT2, MAP2K1, PXN, PRKCB, ITGB1, ANK3, TIAM1	CD4 T Naive Core	down	7885	24	205	11.7073	KEGG_2021_Human.gmt
DOPAMINERGIC SYNAPSE	0.0254619	0.0871442	-1.51594	PPP2R1A, PPP1CB, CALM3, GNB2, ARRB2, GNB1, GNAQ, PPP1CA, AKT1, PPP2CA, AKT2, GSK3A, PRKCB, GNG5, GNAI2	CD4 T Naive Core	down	7886	15	132	11.3636	KEGG_2021_Human.gmt
YERSINIA INFECTION	0.0157068	0.0677749	-1.51893	ACTB, ARF6, ACTG1, PTK2B, RAC1, MAP2K3, ARHGEF1, CASP1, ARPC4, GNAQ, PYCARD, AKT1, RHOA, ARPC1A, PIK3CD, CD4, AKT2, MAP2K1, PXN, TAB2, LCK, ITGB1	CD4 T Naive Core	down	7887	22	137	16.0584	KEGG_2021_Human.gmt
INSULIN SIGNALING PATHWAY	0.0217925	0.0790385	-1.52001	SOCS3, SOCS2, PPP1CB, SOCS1, CALM3, EIF4E, PPP1CA, AKT1, PIK3CD, CBLB, AKT2, MAP2K1	CD4 T Naive Core	down	7888	12	137	8.75912	KEGG_2021_Human.gmt
SHIGELLOSIS	0.00863289	0.0476771	-1.53006	ACTB, TP53, ARF6, ACTG1, VDAC1, PFN1, RBX1, BAX, ARF1, CAPN1, CCL5, RAC1, CASP4, CD44, CASP1, ARPC4, CYTH2, ACTN4, PYCARD, AKT1, RHOA, ARPC1A, PIK3CD, CAPNS1, AKT2, PXN, GSK3A, SKP1, TAB2, ITGB1	CD4 T Naive Core	down	7889	30	246	12.1951	KEGG_2021_Human.gmt
PANCREATIC SECRETION	0.0307225	0.0984188	-1.53413	RAB11A, ATP1A1, RAC1, ATP1B3, GNAQ, RHOA, RAP1A, PRKCB	CD4 T Naive Core	down	7890	8	102	7.84314	KEGG_2021_Human.gmt
CYTOKINE-CYTOKINE RECEPTOR INTERACTION	0.0302051	0.0984188	-1.53456	IL4R, TNFSF10, IL2RG, EDA, TNFSF12, CCL5, TNFRSF14, IFNGR2, CD40LG	CD4 T Naive Core	down	7891	9	295	3.05085	KEGG_2021_Human.gmt
ENDOCRINE AND OTHER FACTOR-REGULATED CALCIUM REABSORPTION	0.0308684	0.0984188	-1.54185	RAB11A, ATP1A1, ATP1B3, GNAQ, CLTA, CLTB, PRKCB	CD4 T Naive Core	down	7892	7	53	13.2075	KEGG_2021_Human.gmt
WNT SIGNALING PATHWAY	0.0195622	0.0766711	-1.54362	TP53, RBX1, RAC1, CSNK2B, CTNNB1, TBL1XR1, RHOA, CSNK1A1, RUVBL1, CTBP1, SKP1, PRKCB, RAC2, TLE3, MYC, CCND2, FRAT2	CD4 T Naive Core	down	7893	17	166	10.241	KEGG_2021_Human.gmt
DILATED CARDIOMYOPATHY	0.0333448	0.100556	-1.5452	ACTB, ACTG1, EMD	CD4 T Naive Core	down	7894	3	96	3.125	KEGG_2021_Human.gmt
ALCOHOLISM	0.0249517	0.0866181	-1.55374	PPP1CB, CALM3, GNB2, GNB1, PKIA, HDAC7, PPP1CA, MAP2K1, HDAC3, GNG5, GNAI2	CD4 T Naive Core	down	7895	11	186	5.91398	KEGG_2021_Human.gmt
INSULIN SECRETION	0.0304534	0.0984188	-1.55501	VAMP2, ATP1A1, ATP1B3, GNAQ, PRKCB	CD4 T Naive Core	down	7896	5	86	5.81395	KEGG_2021_Human.gmt
TRANSCRIPTIONAL MISREGULATION IN CANCER	0.0102541	0.0498347	-1.58098	NFKBIZ, ETV6, TP53, FUT8, BAX, DDX5, DDB2, EWSR1, CCNT1, FUS, AFF1, TCF3, GADD45A, ID2, MYC, MAX, GADD45B, CCND2, SS18	CD4 T Naive Core	down	7897	19	192	9.89583	KEGG_2021_Human.gmt
LEGIONELLOSIS	0.0237542	0.0848862	-1.58135	EEF1A1, ARF1, CLK1, CASP1, PYCARD, HSF1, ITGB2, CYCS, VCP, RAB1B	CD4 T Naive Core	down	7898	10	57	17.5439	KEGG_2021_Human.gmt
PROTEASOME	0.0161418	0.0677749	-1.58738	PSMA2, PSMD9, PSMB2, PSMC4, PSMB9, PSMB3, SEM1, PSMD3, POMP, PSMB1, PSMA5, PSMB4, PSMB5, ADRM1, PSME2, PSMF1, PSMD13, PSMD11, PSMD8, PSMA1, PSMC6, PSME1, PSMC1, PSMD14	CD4 T Naive Core	down	7899	24	46	52.1739	KEGG_2021_Human.gmt
P53 SIGNALING PATHWAY	0.0206169	0.0782128	-1.58913	TP53, BAX, EI24, DDB2, GADD45A, CYCS, ZMAT3, CDK6, SESN3, GADD45B, CCND2, SIVA1, CDK4	CD4 T Naive Core	down	7900	13	73	17.8082	KEGG_2021_Human.gmt
PARKINSON DISEASE	0.00272405	0.022734	-1.59371	TUBB, TP53, PSMA2, CALM3, TUBB4B, TXN, VDAC1, XBP1, BAX, PSMD9, TUBA1B, ATP5MC3, SLC25A6, UQCRC2, UQCRH, PSMB2, COX7A2L, SLC25A5, UQCRQ, PSMC4, SDHC, ATP5F1B, DUSP1, ATP5PB, PSMB3, SEM1, NDUFA10, PSMD3	CD4 T Naive Core	down	7901	28	249	11.245	KEGG_2021_Human.gmt
HEPATITIS C	0.00780664	0.0441166	-1.59708	SOCS3, TP53, PPP2R1A, BAX, STAT1, CTNNB1, YWHAQ, YWHAZ, AKT1, STAT3, PPP2CA, PIK3CD, YWHAH, AKT2, MAP2K1	CD4 T Naive Core	down	7902	15	157	9.55414	KEGG_2021_Human.gmt
NECROPTOSIS	0.00628272	0.0380169	-1.60287	GLUL, FTH1, TNFSF10, VDAC1, BAX, CAPN1, STAT1, SLC25A6, IFNGR2, CASP1, SLC25A5, CHMP1B, PYCARD, CHMP5, STAT3, JAK3, STAT5A, TNFAIP3, STAT2, GLUD1, VDAC3	CD4 T Naive Core	down	7903	21	159	13.2075	KEGG_2021_Human.gmt
GASTRIC ACID SECRETION	0.0207636	0.0782128	-1.60414	ACTB, CALM3, ACTG1, ATP1A1, ATP1B3, GNAQ	CD4 T Naive Core	down	7904	6	76	7.89474	KEGG_2021_Human.gmt
CENTRAL CARBON METABOLISM IN CANCER	0.0187296	0.0746115	-1.60461	TP53, LDHA, PGAM1, PFKP, IDH2, AKT1, PIK3CD, PFKL, AKT2, MAP2K1, PKM	CD4 T Naive Core	down	7905	11	70	15.7143	KEGG_2021_Human.gmt
ARRHYTHMOGENIC RIGHT VENTRICULAR CARDIOMYOPATHY	0.0183631	0.0743704	-1.60963	ACTB, ACTG1, EMD, CTNNB1	CD4 T Naive Core	down	7906	4	77	5.19481	KEGG_2021_Human.gmt
GABAERGIC SYNAPSE	0.0169607	0.0698549	-1.61139	GLUL, GNB2, GNB1, SLC38A2, PRKCB, GNG5, GNAI2	CD4 T Naive Core	down	7907	7	89	7.86517	KEGG_2021_Human.gmt
CIRCADIAN ENTRAINMENT	0.0154485	0.0677749	-1.6242	PER1, CALM3, GNB2, GNB1, GNAQ, PRKCB, GNG5, GNAI2, FOS, GNAI3, CALM2	CD4 T Naive Core	down	7908	11	97	11.3402	KEGG_2021_Human.gmt
GLYOXYLATE AND DICARBOXYLATE METABOLISM	0.0161767	0.0677749	-1.62833	GLUL, ACO2, MDH2, CAT, CS	CD4 T Naive Core	down	7909	5	30	16.6667	KEGG_2021_Human.gmt
ADRENERGIC SIGNALING IN CARDIOMYOCYTES	0.00964732	0.0490765	-1.63319	PPP2R1A, PPP1CB, CREM, CALM3, ATP1A1, ATP1B3, GNAQ, PPP1CA, AKT1, PPP2CA, AKT2	CD4 T Naive Core	down	7910	11	150	7.33333	KEGG_2021_Human.gmt
SALIVARY SECRETION	0.0127205	0.0572422	-1.64644	LYZ, CALM3, VAMP2, ATP1A1, ATP1B3, GNAQ	CD4 T Naive Core	down	7911	6	93	6.45161	KEGG_2021_Human.gmt
BACTERIAL INVASION OF EPITHELIAL CELLS	0.0111452	0.0531037	-1.649	ACTB, ACTG1, RAC1, CTNNB1, ARPC4, RHOA, CLTA, ARPC1A, PIK3CD, CLTB, PXN, ITGB1	CD4 T Naive Core	down	7912	12	77	15.5844	KEGG_2021_Human.gmt
RAP1 SIGNALING PATHWAY	0.0042508	0.0279174	-1.64976	ACTB, CALM3, ACTG1, PFN1, RAC1, MAP2K3, CTNNB1, GNAQ, AKT1, RHOA, PIK3CD, AKT2, MAP2K1, RAP1A, EVL, PRKCB, ITGB2, ITGB1, GNAI2, TIAM1, RAC2	CD4 T Naive Core	down	7913	21	210	10	KEGG_2021_Human.gmt
GLYCEROPHOSPHOLIPID METABOLISM	0.012274	0.0563036	-1.65229	LPGAT1, CDIPT, ETNK1, LYPLA2, LYPLA1, TAZ, AGPAT1, LPIN2, DGKZ, CRLS1	CD4 T Naive Core	down	7914	10	98	10.2041	KEGG_2021_Human.gmt
AMYOTROPHIC LATERAL SCLEROSIS	9.46264e-05	0.00191618	-1.66347	TUBB, ACTB, TP53, PSMA2, ALYREF, SRSF7, ACTG1, TUBB4B, VDAC1, PFN1, XBP1, BAX, PSMD9, TUBA1B, NXT1, RAC1, ATP5MC3, HNRNPA1, SIGMAR1, UQCRC2, MAP2K3, CASP1, UQCRH, PSMB2, COX7A2L, UQCRQ, PSMC4, SDHC, SRSF3, ATP5F1B, SEC13, ATP5PB, PSMB3, SEM1, NUP210, NDUFA10, PSMD3	CD4 T Naive Core	down	7915	37	364	10.1648	KEGG_2021_Human.gmt
VIBRIO CHOLERAE INFECTION	0.00989609	0.0490765	-1.66894	ACTB, SEC61G, ACTG1, ARF1, SEC61B, ATP6V0B, KDELR1	CD4 T Naive Core	down	7916	7	50	14	KEGG_2021_Human.gmt
SPLICEOSOME	0.00066582	0.00770448	-1.6751	PHF5A, PCBP1, SF3B4, SRSF2, ALYREF, SRSF7, SNRPF, SNRPG, SNRPE, DDX5, RBM8A, SNRPD1, SRSF6, HNRNPA1, LSM4, LSM7, EIF4A3, TRA2A, SF3B6, SF3B5, SNRPA, LSM2, SRSF3, SNRNP40, FUS, SNRPD2, SRSF9, SNRPC, PRPF31, MAGOH, SNRPD3, PRPF19, HNRNPM, HNRNPA3, LSM5, SF3A2, HNRNPK, ISY1, PRPF4, SNU13, TRA2B, SNRPB2, PUF60	CD4 T Naive Core	down	7917	43	150	28.6667	KEGG_2021_Human.gmt
GROWTH HORMONE SYNTHESIS, SECRETION AND ACTION	0.00326036	0.0247584	-1.70704	SOCS3, SOCS2, SOCS1, MAP3K1, STAT1, MAP2K3, GNAQ, JUNB, AKT1, STAT3, PIK3CD, AKT2, MAP2K1, STAT5A, PRKCB, GNAI2	CD4 T Naive Core	down	7918	16	119	13.4454	KEGG_2021_Human.gmt
GLUTAMATERGIC SYNAPSE	0.0070922	0.0410334	-1.71401	GLUL, GNB2, GRK2, GNB1, SLC38A2, GNAQ, PRKCB, GNG5, GNAI2	CD4 T Naive Core	down	7919	9	114	7.89474	KEGG_2021_Human.gmt
TIGHT JUNCTION	0.00357086	0.0253726	-1.71777	YBX3, ACTB, PPP2R1A, ACTG1, MAP3K1, PCNA, TUBA1B, RAC1, ARPC4, ACTN4, RHOA, ARPC1A, PPP2CA, MYL6, SLC9A3R1, MSN, RAP1A	CD4 T Naive Core	down	7920	17	169	10.0592	KEGG_2021_Human.gmt
PARATHYROID HORMONE SYNTHESIS, SECRETION AND ACTION	0.00495524	0.030875	-1.72074	ARRB2, NR4A2, PDE4B, JUND, GATA3, ARHGEF1, GNAQ, RHOA, PDE4D, SLC9A3R1, MAP2K1, EGR1, PRKCB, GNAI2, NACA, FOS, GNAI3	CD4 T Naive Core	down	7921	17	106	16.0377	KEGG_2021_Human.gmt
SALMONELLA INFECTION	0.000232054	0.00375927	-1.73646	TUBB, ACTB, ARF6, ACTG1, TUBB4B, TNFSF10, RAB5C, TXN, DYNLL1, PFN1, BAX, ARF1, TUBA1B, RAC1, CASP4, MAP2K3, CTNNB1, CASP1, ARPC4, CYTH2, GAPDH, BRK1, PYCARD, AKT1, AHNAK, RHOA, ARPC1A, PIK3CD, RHOH, RAB7A, AKT2, MAP2K1, RAB5B, SKP1, TAB2, DCTN2, ARL8A, DYNLL2, CYCS	CD4 T Naive Core	down	7922	39	249	15.6627	KEGG_2021_Human.gmt
PROLACTIN SIGNALING PATHWAY	0.00403812	0.0272573	-1.73666	SOCS3, SOCS2, GALT, SOCS1, STAT1, AKT1, STAT3, PIK3CD, AKT2, MAP2K1, STAT5A	CD4 T Naive Core	down	7923	11	70	15.7143	KEGG_2021_Human.gmt
HIF-1 SIGNALING PATHWAY	0.00232948	0.0202165	-1.75205	TIMP1, LDHA, RBX1, ENO1, PGK1, PFKP, IFNGR2, EIF4E, GAPDH, TFRC, AKT1, STAT3, PIK3CD, PFKL, AKT2, MAP2K1, PRKCB, EIF4E2	CD4 T Naive Core	down	7924	18	109	16.5138	KEGG_2021_Human.gmt
PRIMARY IMMUNODEFICIENCY	0.00444825	0.0284454	-1.75584	ICOS, IL2RG, ADA, ORAI1, CD40LG, JAK3, CD4, TAP1, LCK	CD4 T Naive Core	down	7925	9	38	23.6842	KEGG_2021_Human.gmt
EPSTEIN-BARR VIRUS INFECTION	0.000490706	0.00627587	-1.75635	HLA-DRA, HLA-DRB1, HLA-DPA1, TP53, BAX, HLA-DPB1, CD247, RAC1, STAT1, CD44, MAP2K3, HLA-B, DDB2, PSMC4, AKT1, STAT3, PIK3CD, JAK3, SEM1, PSMD3, AKT2, TAP1, TNFAIP3, GADD45A, STAT2, TAB2, CYCS, B2M, RUNX3, CDK6, VIM	CD4 T Naive Core	down	7926	31	202	15.3465	KEGG_2021_Human.gmt
JAK-STAT SIGNALING PATHWAY	0.00290022	0.022734	-1.77231	SOCS3, SOCS2, PIM1, SOCS1, IL4R, IL2RG, STAT1, IFNGR2, AKT1, STAT3, PIK3CD, JAK3, AKT2, STAT5A, STAT2	CD4 T Naive Core	down	7927	15	162	9.25926	KEGG_2021_Human.gmt
TYPE II DIABETES MELLITUS	0.00363259	0.0253726	-1.77278	SOCS3, SOCS2, SOCS1	CD4 T Naive Core	down	7928	3	46	6.52174	KEGG_2021_Human.gmt
VASOPRESSIN-REGULATED WATER REABSORPTION	0.00365449	0.0253726	-1.78984	RAB11A, AQP3, RAB5C, DYNLL1, VAMP2, RAB11B, ARHGDIA, RAB5B, DCTN2, DYNLL2	CD4 T Naive Core	down	7929	10	44	22.7273	KEGG_2021_Human.gmt
GLYCOLYSIS / GLUCONEOGENESIS	0.00288331	0.022734	-1.79989	LDHA, ENO1, PGK1, PGAM1, PFKP, GAPDH, GPI, PFKL, PKM, TPI1	CD4 T Naive Core	down	7930	10	67	14.9254	KEGG_2021_Human.gmt
HUMAN T-CELL LEUKEMIA VIRUS 1 INFECTION	0.000230522	0.00375927	-1.81458	HLA-DRA, HLA-DRB1, HLA-DPA1, TP53, ZFP36, IL2RG, VDAC1, RANBP1, BAX, MAP3K1, HLA-DPB1, SLC25A6, HLA-B, RAN, SLC25A5, AKT1, PIK3CD, JAK3, CD4, AKT2, MAP2K1, STAT5A, EGR1, TCF3, CDC26, ITGB2, LCK	CD4 T Naive Core	down	7931	27	219	12.3288	KEGG_2021_Human.gmt
GRAFT-VERSUS-HOST DISEASE	0.000835074	0.0088376	-1.81498	HLA-DRA, HLA-DRB1, HLA-DPA1, HLA-DPB1, HLA-B	CD4 T Naive Core	down	7932	5	42	11.9048	KEGG_2021_Human.gmt
PATHOGENIC ESCHERICHIA COLI INFECTION	0.000390655	0.00558407	-1.82129	TUBB, ACTB, ARF6, ACTG1, TUBB4B, TNFSF10, BAX, ARF1, TUBA1B, RAC1, CASP4, FYN, ARHGEF1, CASP1, ARPC4, CYTH2, GAPDH, BRK1, PYCARD, RHOA, ARPC1A	CD4 T Naive Core	down	7933	21	197	10.6599	KEGG_2021_Human.gmt
INTESTINAL IMMUNE NETWORK FOR IGA PRODUCTION	0.00153751	0.0143699	-1.84808	HLA-DRA, HLA-DRB1, HLA-DPA1, ICOS, HLA-DPB1, CD40LG	CD4 T Naive Core	down	7934	6	48	12.5	KEGG_2021_Human.gmt
TOXOPLASMOSIS	0.00173873	0.0156486	-1.85541	HLA-DRA, HLA-DRB1, HLA-DPA1, SOCS1, HLA-DPB1, STAT1, IFNGR2, MAP2K3, CD40LG, AKT1, STAT3, AKT2, TAB2, ITGB1, GNAI2, CYCS	CD4 T Naive Core	down	7935	16	112	14.2857	KEGG_2021_Human.gmt
ALLOGRAFT REJECTION	0.000212158	0.00375927	-1.85908	HLA-DRA, HLA-DRB1, HLA-DPA1, HLA-DPB1, HLA-B, CD40LG	CD4 T Naive Core	down	7936	6	38	15.7895	KEGG_2021_Human.gmt
LEISHMANIASIS	0.00139485	0.0135579	-1.86477	HLA-DRA, MARCKSL1, HLA-DRB1, HLA-DPA1, EEF1A1, HLA-DPB1, STAT1, IFNGR2	CD4 T Naive Core	down	7937	8	77	10.3896	KEGG_2021_Human.gmt
MINERAL ABSORPTION	0.000445414	0.00601309	-1.87215	SLC40A1, MT1X, MT2A, FTH1, ATP1A1, ATP1B3, MT1F	CD4 T Naive Core	down	7938	7	60	11.6667	KEGG_2021_Human.gmt
TYPE I DIABETES MELLITUS	0.000836481	0.0088376	-1.87792	HLA-DRA, HLA-DRB1, HLA-DPA1, HLA-DPB1, HLA-B	CD4 T Naive Core	down	7939	5	43	11.6279	KEGG_2021_Human.gmt
SYSTEMIC LUPUS ERYTHEMATOSUS	0.000543019	0.00659768	-1.89181	HLA-DRA, HLA-DRB1, HLA-DPA1, HLA-DPB1, SNRPD1, CD40LG, ACTN4	CD4 T Naive Core	down	7940	7	135	5.18519	KEGG_2021_Human.gmt
FERROPTOSIS	0.00104866	0.0106176	-1.89224	SLC40A1, PCBP2, TP53, PCBP1, FTH1	CD4 T Naive Core	down	7941	5	41	12.1951	KEGG_2021_Human.gmt
AUTOIMMUNE THYROID DISEASE	0.000341169	0.00518151	-1.9045	HLA-DRA, HLA-DRB1, HLA-DPA1, HLA-DPB1, HLA-B, CD40LG, CTLA4	CD4 T Naive Core	down	7942	7	53	13.2075	KEGG_2021_Human.gmt
TUBERCULOSIS	9.46278e-06	0.000574864	-1.98505	HLA-DRA, HLA-DRB1, HLA-DPA1, CD74, CALM3, PLK3, RAB5C, BAX, NFYC, HLA-DPB1, ATP6V0B, STAT1, IFNGR2	CD4 T Naive Core	down	7943	13	180	7.22222	KEGG_2021_Human.gmt
TH17 CELL DIFFERENTIATION	7.6756e-05	0.00191618	-1.99945	HLA-DRA, HLA-DRB1, HLA-DPA1, IL4R, IL2RG, GATA3, HLA-DPB1, CD247, STAT1, IFNGR2	CD4 T Naive Core	down	7944	10	107	9.34579	KEGG_2021_Human.gmt
RHEUMATOID ARTHRITIS	6.85329e-05	0.00191618	-2.00558	HLA-DRA, HLA-DRB1, HLA-DPA1, HLA-DPB1, CCL5, ATP6V0B, CTLA4	CD4 T Naive Core	down	7945	7	93	7.52688	KEGG_2021_Human.gmt
HEMATOPOIETIC CELL LINEAGE	8.88068e-05	0.00191618	-2.01814	HLA-DRA, HLA-DRB1, HLA-DPA1, IL4R, HLA-DPB1, CD44, CD55, CD37, CD59, TFRC	CD4 T Naive Core	down	7946	10	99	10.101	KEGG_2021_Human.gmt
ANTIGEN PROCESSING AND PRESENTATION	8.04868e-05	0.00191618	-2.02304	HLA-DRA, HLA-DRB1, HLA-DPA1, CD74, NFYC, HLA-DPB1	CD4 T Naive Core	down	7947	6	78	7.69231	KEGG_2021_Human.gmt
PHAGOSOME	1.61697e-05	0.000603835	-2.02457	HLA-DRA, TUBB, HLA-DRB1, HLA-DPA1, ACTB, SEC61G, ACTG1, TUBB4B, RAB5C, SEC61B, HLA-DPB1, TUBA1B, ATP6V0B, RAC1	CD4 T Naive Core	down	7948	14	152	9.21053	KEGG_2021_Human.gmt
INFLAMMATORY BOWEL DISEASE	1.21373e-05	0.000589874	-2.06818	HLA-DRA, HLA-DRB1, HLA-DPA1, IL4R, IL2RG, GATA3, HLA-DPB1, STAT1, IFNGR2	CD4 T Naive Core	down	7949	9	65	13.8462	KEGG_2021_Human.gmt
CELL ADHESION MOLECULES	1.73944e-05	0.000603835	-2.06939	HLA-DRA, HLA-DRB1, HLA-DPA1, ICOS, CD99, HLA-DPB1, HLA-B, CD40LG, CTLA4	CD4 T Naive Core	down	7950	9	148	6.08108	KEGG_2021_Human.gmt
TH1 AND TH2 CELL DIFFERENTIATION	9.45785e-06	0.000574864	-2.07251	HLA-DRA, HLA-DRB1, HLA-DPA1, IL4R, IL2RG, GATA3, HLA-DPB1, CD247, STAT1, IFNGR2	CD4 T Naive Core	down	7951	10	92	10.8696	KEGG_2021_Human.gmt
VIRAL MYOCARDITIS	2.85713e-06	0.000347141	-2.11006	HLA-DRA, HLA-DRB1, HLA-DPA1, ACTB, ACTG1, HLA-DPB1, RAC1, CD55, FYN, HLA-B, CD40LG	CD4 T Naive Core	down	7952	11	60	18.3333	KEGG_2021_Human.gmt
INFLUENZA A	3.37249e-08	8.19515e-06	-2.1692	HLA-DRA, SOCS3, HLA-DRB1, HLA-DPA1, ACTB, RAB11A, ACTG1, TNFSF10, VDAC1, BAX, RAB11B, HLA-DPB1, NXT1, CCL5, STAT1, SLC25A6, IFNGR2, CASP1, SLC25A5, PYCARD, AKT1, HNRNPUL1, PIK3CD	CD4 T Naive Core	down	7953	23	172	13.3721	KEGG_2021_Human.gmt
ERBB SIGNALING PATHWAY	0.235833	0.487931	1.21458	PLCG2	CD4 T Naive ISG+	up	7954	1	85	1.17647	KEGG_2021_Human.gmt
PHOSPHATIDYLINOSITOL SIGNALING SYSTEM	0.401944	0.676168	1.04443	PLCG2	CD4 T Naive ISG+	up	7955	1	97	1.03093	KEGG_2021_Human.gmt
PROSTATE CANCER	0.387051	0.659567	1.04443	HSP90B1, HSP90AA1, LEF1, MAP2K2, HSP90AB1, CDKN1B, GRB2, PIK3R1, GSTP1	CD4 T Naive ISG+	up	7956	9	97	9.27835	KEGG_2021_Human.gmt
FC EPSILON RI SIGNALING PATHWAY	0.435554	0.712725	1.01853	PLCG2	CD4 T Naive ISG+	up	7957	1	68	1.47059	KEGG_2021_Human.gmt
NON-SMALL CELL LUNG CANCER	0.424016	0.70021	1.01147	PLCG2, KIF5B	CD4 T Naive ISG+	up	7958	2	72	2.77778	KEGG_2021_Human.gmt
VEGF SIGNALING PATHWAY	0.491102	0.755783	0.967197	PLCG2	CD4 T Naive ISG+	up	7959	1	59	1.69492	KEGG_2021_Human.gmt
NATURAL KILLER CELL MEDIATED CYTOTOXICITY	0.510373	0.755783	0.961315	PLCG2, HCST	CD4 T Naive ISG+	up	7960	2	131	1.52672	KEGG_2021_Human.gmt
GLIOMA	0.505593	0.755783	0.956532	PLCG2	CD4 T Naive ISG+	up	7961	1	75	1.33333	KEGG_2021_Human.gmt
FC GAMMA R-MEDIATED PHAGOCYTOSIS	0.557505	0.783992	0.935095	PLCG2, NCF1	CD4 T Naive ISG+	up	7962	2	97	2.06186	KEGG_2021_Human.gmt
RNA TRANSPORT	0.609905	0.825435	0.91946	EIF5B, UPF2, PNN, SRRM1, EIF3J, ACIN1, EIF3E, TPR	CD4 T Naive ISG+	up	7963	8	186	4.30108	KEGG_2021_Human.gmt
PHOSPHOLIPASE D SIGNALING PATHWAY	0.622599	0.830132	0.870646	PLCG2	CD4 T Naive ISG+	up	7964	1	148	0.675676	KEGG_2021_Human.gmt
B CELL RECEPTOR SIGNALING PATHWAY	0.67684	0.859462	0.837238	PLCG2	CD4 T Naive ISG+	up	7965	1	81	1.23457	KEGG_2021_Human.gmt
CALCIUM SIGNALING PATHWAY	0.729148	0.871512	0.812984	PLCG2	CD4 T Naive ISG+	up	7966	1	240	0.416667	KEGG_2021_Human.gmt
CORONAVIRUS DISEASE	0.821258	0.92552	0.769813	PLCG2	CD4 T Naive ISG+	up	7967	1	232	0.431034	KEGG_2021_Human.gmt
PROGESTERONE-MEDIATED OOCYTE MATURATION	0.779356	0.893529	0.745641	PDE3B, HSP90AA1, STK10, HSP90AB1	CD4 T Naive ISG+	up	7968	4	100	4	KEGG_2021_Human.gmt
RETROGRADE ENDOCANNABINOID SIGNALING	0.908554	0.964841	0.728745	NDUFA4, NDUFA3, NDUFS7, NDUFA1, NDUFA13, NDUFA2	CD4 T Naive ISG+	up	7969	6	148	4.05405	KEGG_2021_Human.gmt
AXON GUIDANCE	0.874164	0.964841	0.711028	PLCG2	CD4 T Naive ISG+	up	7970	1	182	0.549451	KEGG_2021_Human.gmt
RIBOSOME BIOGENESIS IN EUKARYOTES	0.848588	0.948731	0.709033	SBDS, POP5, IMP3, XRN2, NOP56	CD4 T Naive ISG+	up	7971	5	108	4.62963	KEGG_2021_Human.gmt
LONGEVITY REGULATING PATHWAY	0.957494	0.974832	0.562075	SOD1, RB1CC1, CAMK4, APPL1	CD4 T Naive ISG+	up	7972	4	102	3.92157	KEGG_2021_Human.gmt
DRUG METABOLISM	0.959097	0.974832	0.544951	UPP1, GSTK1, NME3, GSTP1	CD4 T Naive ISG+	up	7973	4	108	3.7037	KEGG_2021_Human.gmt
GASTRIC CANCER	0.974832	0.974832	0.521661	TGFB1, LEF1, MAP2K2, CDKN1B, GRB2, PIK3R1	CD4 T Naive ISG+	up	7974	6	149	4.02685	KEGG_2021_Human.gmt
ENDOMETRIAL CANCER	0.968094	0.974832	-0.521037	GADD45B, BAX, MYC	CD4 T Naive ISG+	down	7975	3	58	5.17241	KEGG_2021_Human.gmt
RENAL CELL CARCINOMA	0.970135	0.974832	-0.552129	RBX1, RAC1, JUN, CDC42	CD4 T Naive ISG+	down	7976	4	69	5.7971	KEGG_2021_Human.gmt
CUSHING SYNDROME	0.95636	0.974832	-0.577134	ORAI1, GNAI2, GNAI3	CD4 T Naive ISG+	down	7977	3	155	1.93548	KEGG_2021_Human.gmt
SIGNALING PATHWAYS REGULATING PLURIPOTENCY OF STEM CELLS	0.924946	0.967967	-0.628874	ID2, STAT3, JAK3, MYC	CD4 T Naive ISG+	down	7978	4	143	2.7972	KEGG_2021_Human.gmt
NF-KAPPA B SIGNALING PATHWAY	0.920847	0.967967	-0.647679	TNFAIP3, NFKBIA, GADD45B, CD40LG	CD4 T Naive ISG+	down	7979	4	104	3.84615	KEGG_2021_Human.gmt
MITOPHAGY	0.906288	0.964841	-0.662207	RAB7A, UBC, CSNK2B, TOMM7, JUN	CD4 T Naive ISG+	down	7980	5	68	7.35294	KEGG_2021_Human.gmt
CHOLINE METABOLISM IN CANCER	0.888734	0.964841	-0.669417	FOS, RAC1, RAC2, JUN, PRKCB	CD4 T Naive ISG+	down	7981	5	98	5.10204	KEGG_2021_Human.gmt
OXIDATIVE PHOSPHORYLATION	0.965742	0.974832	-0.669924	ATP5MG, UQCRQ, ATP5PB, ATP5MC3, ATP5F1C, ATP5F1B, COX7A2L, SDHC, PPA1, COX17, ATP6V0B, UQCRH, UQCRFS1, ATP6V0E1, ATP5MC1, COX8A, COX5A, ATP6V1G1, NDUFB5, UQCRC2	CD4 T Naive ISG+	down	7982	20	133	15.0376	KEGG_2021_Human.gmt
ESTROGEN SIGNALING PATHWAY	0.880445	0.964841	-0.691225	CALM3, FOS, GNAI2, GNAI3, CALM2, JUN	CD4 T Naive ISG+	down	7983	6	137	4.37956	KEGG_2021_Human.gmt
DIABETIC CARDIOMYOPATHY	0.964586	0.974832	-0.691625	PPP1CB, UQCRQ, ATP5PB, ATP5MC3, VDAC1, ATP5F1C, ATP5F1B, COX7A2L, SLC25A6, SDHC, PPP1CC, PPP1CA, GAPDH, SLC25A5, RAC1, RAC2, UQCRH, VDAC3, MPC2, UQCRFS1, ATP5MC1, COX8A, NFKB1, COX5A	CD4 T Naive ISG+	down	7984	24	203	11.8227	KEGG_2021_Human.gmt
RAS SIGNALING PATHWAY	0.911238	0.964841	-0.697268	CALM3, ARF6, RAB5C, GNB2, RHOA, RAC1, GNB1, RAC2, LAT, CALM2, GNG5, RASAL3, NFKB1, CDC42, PRKCB, FLT3LG	CD4 T Naive ISG+	down	7985	16	232	6.89655	KEGG_2021_Human.gmt
NON-ALCOHOLIC FATTY LIVER DISEASE	0.90667	0.964841	-0.72816	SOCS3, UQCRQ, XBP1, FOS, COX7A2L, SDHC, RAC1, UQCRH, BAX, UQCRFS1, JUN, COX8A, NFKB1, COX5A, CYCS, CDC42, NDUFB5, UQCRC2	CD4 T Naive ISG+	down	7986	18	155	11.6129	KEGG_2021_Human.gmt
PRION DISEASE	0.907611	0.964841	-0.761191	TUBB, PSMA2, UQCRQ, EGR1, ATP5PB, TUBA1B, ATP5MC3, PSMB3, VDAC1, ATP5F1C, ATP5F1B, COX7A2L, SLC25A6, FYN, SDHC, SLC25A5, RAC1, SEM1, RAC2, UQCRH, CSNK2B, VDAC3, BAX, UQCRFS1, CCL5, PSMB2, ATP5MC1, COX8A, COX5A, CYCS	CD4 T Naive ISG+	down	7987	30	273	10.989	KEGG_2021_Human.gmt
CHEMICAL CARCINOGENESIS	0.822685	0.92552	-0.763858	ARRB2, FOS, GNAI2, STAT3, PTGES3, GNAI3, JUN, MYC, NFKB1, PRKCB, CCND3	CD4 T Naive ISG+	down	7988	11	239	4.60251	KEGG_2021_Human.gmt
BREAST CANCER	0.776164	0.893529	-0.768934	GADD45B, FOS, BAX, JUN, MYC, CSNK1A1	CD4 T Naive ISG+	down	7989	6	147	4.08163	KEGG_2021_Human.gmt
CHRONIC MYELOID LEUKEMIA	0.771086	0.893529	-0.774832	NFKBIA, GADD45B, BAX, MYC, NFKB1	CD4 T Naive ISG+	down	7990	5	76	6.57895	KEGG_2021_Human.gmt
CYTOKINE-CYTOKINE RECEPTOR INTERACTION	0.785067	0.89438	-0.776156	IL2RG, CD40LG, TNFSF10, TNFRSF14	CD4 T Naive ISG+	down	7991	4	295	1.35593	KEGG_2021_Human.gmt
GLUTATHIONE METABOLISM	0.732564	0.871512	-0.795644	IDH2, ODC1, LAP3, PRDX6	CD4 T Naive ISG+	down	7992	4	57	7.01754	KEGG_2021_Human.gmt
PD-L1 EXPRESSION AND PD-1 CHECKPOINT PATHWAY IN CANCER	0.766848	0.893529	-0.797567	CD247, NFKBIA, STAT1, FOS, STAT3, LAT, CSNK2B, JUN, NFKB1	CD4 T Naive ISG+	down	7993	9	89	10.1124	KEGG_2021_Human.gmt
HUNTINGTON DISEASE	0.857932	0.953257	-0.798074	TUBB, SOD2, PSMA2, UQCRQ, POLR2K, ATP5PB, TUBA1B, ATP5MC3, PSMB3, VDAC1, ATP5F1C, ATP5F1B, COX7A2L, SLC25A6, SDHC, CLTB, SLC25A5, SEM1, UQCRH, VDAC3, BAX, UQCRFS1, CLTA, PSMB2, ATP5MC1, COX8A, COX5A, CYCS	CD4 T Naive ISG+	down	7994	28	306	9.15033	KEGG_2021_Human.gmt
CELL CYCLE	0.758335	0.892158	-0.808432	RBX1, YWHAQ, YWHAZ, GADD45B	CD4 T Naive ISG+	down	7995	4	124	3.22581	KEGG_2021_Human.gmt
C-TYPE LECTIN RECEPTOR SIGNALING PATHWAY	0.735943	0.871512	-0.813256	CALM3, NFKBIA, STAT2, STAT1, RHOA, CALM2, JUN, NFKB1, CYLD, PYCARD	CD4 T Naive ISG+	down	7996	10	104	9.61538	KEGG_2021_Human.gmt
EPITHELIAL CELL SIGNALING IN HELICOBACTER PYLORI INFECTION	0.702749	0.859462	-0.823891	CSK, NFKBIA, ATP6V0B, RAC1, ATP6V0E1, CCL5, JUN, NFKB1, CDC42, ATP6V1G1	CD4 T Naive ISG+	down	7997	10	70	14.2857	KEGG_2021_Human.gmt
NEUROTROPHIN SIGNALING PATHWAY	0.722607	0.871512	-0.826524	CALM3, NFKBIA, ARHGDIB, RHOA, RAC1, ARHGDIA, BAX, CALM2, JUN, NFKB1, MAP3K1, CDC42	CD4 T Naive ISG+	down	7998	12	119	10.084	KEGG_2021_Human.gmt
CARDIAC MUSCLE CONTRACTION	0.706669	0.859462	-0.836221	UQCRQ, ATP1A1, COX7A2L, UQCRH, UQCRFS1, COX8A, COX5A, UQCRC2, TPM3, COX5B	CD4 T Naive ISG+	down	7999	10	87	11.4943	KEGG_2021_Human.gmt
RIG-I-LIKE RECEPTOR SIGNALING PATHWAY	0.686751	0.859462	-0.836348	NFKBIA, DDX3X, NFKB1, MAP3K1, CYLD	CD4 T Naive ISG+	down	8000	5	70	7.14286	KEGG_2021_Human.gmt
AGE-RAGE SIGNALING PATHWAY IN DIABETIC COMPLICATIONS	0.691203	0.859462	-0.844425	PIM1, EGR1, STAT1, RAC1, STAT3, BAX, JUN, NFKB1, CDC42, PRKCB	CD4 T Naive ISG+	down	8001	10	100	10	KEGG_2021_Human.gmt
MRNA SURVEILLANCE PATHWAY	0.693611	0.859462	-0.854777	PPP1CB, RBM8A, FUS, PPP1CC, PPP1CA, DAZAP1, MSI2	CD4 T Naive ISG+	down	8002	7	98	7.14286	KEGG_2021_Human.gmt
SPHINGOLIPID SIGNALING PATHWAY	0.671554	0.859462	-0.85746	FYN, GNAI2, RHOA, RAC1, GNAI3, RAC2, BAX, NFKB1, PRKCB	CD4 T Naive ISG+	down	8003	9	119	7.56303	KEGG_2021_Human.gmt
CHEMOKINE SIGNALING PATHWAY	0.693501	0.859462	-0.85809	ARRB2, NFKBIA, STAT2, GRK2, STAT1, GNAI2, GNB2, RHOA, RAC1, STAT3, GNAI3, GNB1, RAC2, JAK3, CCL5, GNG5, NFKB1, CDC42	CD4 T Naive ISG+	down	8004	18	192	9.375	KEGG_2021_Human.gmt
HUMAN PAPILLOMAVIRUS INFECTION	0.697174	0.859462	-0.867662	PTGER4, HLA-B, STAT2, STAT1, ATP6V0B, PKM, BAX, HLA-C, ATP6V0E1, RBPJ, BCAP31, NFKB1, CDC42, ATP6V1G1, PSMC1, MX1, SLC9A3R1, CCND3, CSNK1A1	CD4 T Naive ISG+	down	8005	19	331	5.74018	KEGG_2021_Human.gmt
CHAGAS DISEASE	0.653583	0.8528	-0.868684	CD247, NFKBIA, FOS, GNAI2, GNAI3, CCL5, JUN, NFKB1	CD4 T Naive ISG+	down	8006	8	102	7.84314	KEGG_2021_Human.gmt
NEUTROPHIL EXTRACELLULAR TRAP FORMATION	0.627955	0.831117	-0.893559	ACTB, ACTG1, VDAC1, SLC25A6, CASP4, ITGB2, SLC25A5, RAC1, RAC2, VDAC3	CD4 T Naive ISG+	down	8007	10	189	5.29101	KEGG_2021_Human.gmt
ALZHEIMER DISEASE	0.685928	0.859462	-0.893616	TUBB, CALM3, PSMA2, UQCRQ, APH1A, XBP1, ATP5PB, TUBA1B, ATP5MC3, PSMB3, VDAC1, ATP5F1C, ATP5F1B, COX7A2L, SLC25A6, SDHC, GAPDH, SLC25A5, SEM1, UQCRH, CSNK2B, VDAC3, UQCRFS1, CALM2, PSMB2, ATP5MC1, COX8A, NFKB1, COX5A, CYCS	CD4 T Naive ISG+	down	8008	30	369	8.13008	KEGG_2021_Human.gmt
RNA DEGRADATION	0.615495	0.826785	-0.903385	LSM2, ENO1, LSM4, LSM7, EXOSC6, BTG2, TOB1, DDX6, BTG1, LSM3, LSM6, LSM5	CD4 T Naive ISG+	down	8009	12	79	15.1899	KEGG_2021_Human.gmt
PANCREATIC CANCER	0.59966	0.822424	-0.906057	STAT1, GADD45B, RAC1, STAT3, RAC2, BAX, NFKB1, CDC42	CD4 T Naive ISG+	down	8010	8	76	10.5263	KEGG_2021_Human.gmt
PATHWAYS OF NEURODEGENERATION	0.653814	0.8528	-0.911306	TUBB, CALM3, PSMA2, UQCRQ, FUS, XBP1, ATP5PB, TUBA1B, ATP5MC3, PSMB3, VDAC1, ATP5F1C, ATP5F1B, COX7A2L, SLC25A6, SDHC, SLC25A5, RAC1, UBC, SEM1, UQCRH, CSNK2B, VDAC3, BAX, UQCRFS1, UBE2L6, CALM2, PSMB2, ATP5MC1, COX8A, NFKB1, COX5A, CYCS, VCP, PSMC1, NDUFB5, UQCRC2, PSMB1, PRKCB	CD4 T Naive ISG+	down	8011	39	475	8.21053	KEGG_2021_Human.gmt
PI3K-AKT SIGNALING PATHWAY	0.603111	0.822424	-0.916102	DDIT4, IL2RG, YWHAQ, YWHAZ, GNB2, RAC1, MCL1, GNB1, JAK3, GNG5, MYC, NFKB1	CD4 T Naive ISG+	down	8012	12	354	3.38983	KEGG_2021_Human.gmt
LEUKOCYTE TRANSENDOTHELIAL MIGRATION	0.589554	0.816306	-0.920042	ACTB, ACTG1, CD99, MSN, GNAI2, ITGB2, RHOA, RAC1, GNAI3, RAC2	CD4 T Naive ISG+	down	8013	10	114	8.77193	KEGG_2021_Human.gmt
MEASLES	0.579356	0.808404	-0.930078	TNFAIP3, IL2RG, NFKBIA, STAT2, STAT1, FOS, MSN, STAT3, JAK3, CSNK2B, BAX, JUN, NFKB1, CYCS	CD4 T Naive ISG+	down	8014	14	139	10.0719	KEGG_2021_Human.gmt
MELANOGENESIS	0.549516	0.778841	-0.944631	CALM3, GNAI2, GNAI3, CALM2, PRKCB	CD4 T Naive ISG+	down	8015	5	101	4.9505	KEGG_2021_Human.gmt
PURINE METABOLISM	0.549051	0.778841	-0.949045	PDE4B, IMPDH2, PDE7A, FHIT, PKM, NT5C3A, DGUOK	CD4 T Naive ISG+	down	8016	7	129	5.42636	KEGG_2021_Human.gmt
LIPID AND ATHEROSCLEROSIS	0.525805	0.757159	-0.964928	CALM3, SOD2, NFKBIA, XBP1, ARHGEF1, FOS, CD40LG, TNFSF10, RHOA, RAC1, STAT3, BAX, CALM2, CCL5, JUN, NFKB1, CYCS, CDC42, PYCARD	CD4 T Naive ISG+	down	8017	19	215	8.83721	KEGG_2021_Human.gmt
UBIQUITIN MEDIATED PROTEOLYSIS	0.520651	0.755783	-0.966575	SOCS3, RBX1, SOCS1, UBE2D3, UBC, UBE2M, UBE2L6, SKP1, ANAPC5, MAP3K1	CD4 T Naive ISG+	down	8018	10	140	7.14286	KEGG_2021_Human.gmt
P53 SIGNALING PATHWAY	0.517274	0.755783	-0.968212	GADD45B, BAX, CCNG1, CYCS, CCND3, CCND2, SESN3, SIVA1, PTEN	CD4 T Naive ISG+	down	8019	9	73	12.3288	KEGG_2021_Human.gmt
COLORECTAL CANCER	0.505674	0.755783	-0.973084	GADD45B, FOS, RHOA, RAC1, RAC2, BAX, JUN, MYC, CYCS	CD4 T Naive ISG+	down	8020	9	86	10.4651	KEGG_2021_Human.gmt
THERMOGENESIS	0.513864	0.755783	-0.97373	ACTB, ACTG1, ATP5MG, UQCRQ, ATP5PB, ATP5MC3, ATP5F1C, ATP5F1B, COX7A2L, SDHC, COX17, ARID1A	CD4 T Naive ISG+	down	8021	12	232	5.17241	KEGG_2021_Human.gmt
SMALL CELL LUNG CANCER	0.501857	0.755783	-0.978688	NFKBIA, GADD45B, FHIT, BAX, MYC, NFKB1, CYCS	CD4 T Naive ISG+	down	8022	7	92	7.6087	KEGG_2021_Human.gmt
HEPATOCELLULAR CARCINOMA	0.483398	0.755783	-0.985258	ACTB, ACTG1	CD4 T Naive ISG+	down	8023	2	168	1.19048	KEGG_2021_Human.gmt
CENTRAL CARBON METABOLISM IN CANCER	0.493375	0.755783	-0.990021	LDHA, IDH2, PGAM1, PKM, MYC	CD4 T Naive ISG+	down	8024	5	70	7.14286	KEGG_2021_Human.gmt
NOD-LIKE RECEPTOR SIGNALING PATHWAY	0.472054	0.746799	-0.996959	TNFAIP3, TXN, GBP4, NFKBIA, STAT2, STAT1, VDAC1, GBP5, CASP4	CD4 T Naive ISG+	down	8025	9	181	4.97238	KEGG_2021_Human.gmt
PROTEIN PROCESSING IN ENDOPLASMIC RETICULUM	0.472973	0.746799	-0.99729	SEC61G, SEC61B, RBX1, PPP1R15A, XBP1, PDIA6, UBE2D3, LMAN2, DNAJA1, LMAN1, DDOST, BAG1, BAX, SSR2, SKP1, BCAP31, P4HB, VCP, SEC31A	CD4 T Naive ISG+	down	8026	19	171	11.1111	KEGG_2021_Human.gmt
PATHWAYS IN CANCER	0.454511	0.730464	-1.00619	PIM1, PTGER4, IL2RG, RBX1, CALM3, NFKBIA, STAT2, STAT1, ARHGEF1, GADD45B, FOS, GNAI2, GNB2, RHOA, RAC1, STAT3, GNAI3, GNB1, RAC2, JAK3, BAX, CALM2, SKP1, GNG5, JUN, MYC, NFKB1, CYCS, PIM2, CDC42	CD4 T Naive ISG+	down	8027	30	531	5.64972	KEGG_2021_Human.gmt
CYTOSOLIC DNA-SENSING PATHWAY	0.44193	0.716644	-1.03638	POLR2K, NFKBIA, CCL5, NFKB1, PYCARD, POLR1D	CD4 T Naive ISG+	down	8028	6	63	9.52381	KEGG_2021_Human.gmt
MICRORNAS IN CANCER	0.387486	0.659567	-1.05345	DDIT4, PIM1, CD44, PDCD4, FOXP1, SOCS1, RHOA, MCL1, STAT3, STMN1	CD4 T Naive ISG+	down	8029	10	310	3.22581	KEGG_2021_Human.gmt
PROTEASOME	0.388412	0.659567	-1.05736	PSMA2, PSMB3, PSMB9, SEM1, POMP, PSMB2, PSMC1, PSMB1, PSME2, PSMC6, PSMA1, PSMD13	CD4 T Naive ISG+	down	8030	12	46	26.087	KEGG_2021_Human.gmt
ENDOCRINE AND OTHER FACTOR-REGULATED CALCIUM REABSORPTION	0.412816	0.688027	-1.06049	ATP1A1, RAB11A, CLTB, CLTA, PRKCB, AP2S1	CD4 T Naive ISG+	down	8031	6	53	11.3208	KEGG_2021_Human.gmt
PARKINSON DISEASE	0.312202	0.579928	-1.08434	DUSP1, TUBB, TXN, CALM3, PSMA2, UQCRQ, XBP1, ATP5PB, TUBA1B, ATP5MC3, PSMB3, VDAC1, ATP5F1C, ATP5F1B, COX7A2L, SLC25A6, SDHC, GNAI2, SLC25A5, UBC, SEM1, GNAI3, UQCRH, VDAC3, BAX, UQCRFS1, UBE2L6, CALM2, PSMB2, ATP5MC1, COX8A, COX5A, CYCS	CD4 T Naive ISG+	down	8032	33	249	13.253	KEGG_2021_Human.gmt
ACUTE MYELOID LEUKEMIA	0.373817	0.653272	-1.0859	PIM1	CD4 T Naive ISG+	down	8033	1	67	1.49254	KEGG_2021_Human.gmt
T CELL RECEPTOR SIGNALING PATHWAY	0.342283	0.615773	-1.08731	ICOS, CD247, NFKBIA, FOS, CD40LG, FYN, RHOA, LAT, NCK2, JUN, NFKB1, CDC42	CD4 T Naive ISG+	down	8034	12	104	11.5385	KEGG_2021_Human.gmt
INFLAMMATORY MEDIATOR REGULATION OF TRP CHANNELS	0.359944	0.635195	-1.09342	PPP1CB, PTGER4, CALM3, PPP1CC, PPP1CA	CD4 T Naive ISG+	down	8035	5	98	5.10204	KEGG_2021_Human.gmt
HUMAN IMMUNODEFICIENCY VIRUS 1 INFECTION	0.312517	0.579928	-1.10062	CFL1, RBX1, CALM3, BST2, HLA-B, CD247, NFKBIA, FOS, TAP1, GNAI2, B2M, GNB2, RAC1, GNAI3, GNB1, RAC2, BAX, HLA-C, CALM2, SKP1, GNG5, JUN, NFKB1, CYCS	CD4 T Naive ISG+	down	8036	24	212	11.3208	KEGG_2021_Human.gmt
KAPOSI SARCOMA-ASSOCIATED HERPESVIRUS INFECTION	0.306993	0.579928	-1.11019	ZFP36, CALM3, HLA-B, NFKBIA, STAT2, STAT1, CLEC2B, FOS, GNB2, RAC1, UBC, STAT3, GNB1, BAX, HLA-C, CALM2, GNG5, JUN, MYC, NFKB1, CYCS	CD4 T Naive ISG+	down	8037	21	193	10.8808	KEGG_2021_Human.gmt
GNRH SIGNALING PATHWAY	0.334052	0.607367	-1.11029	CALM3, EGR1, CALM2, JUN, MAP3K1, CDC42, PRKCB	CD4 T Naive ISG+	down	8038	7	93	7.52688	KEGG_2021_Human.gmt
GABAERGIC SYNAPSE	0.345517	0.615773	-1.11122	GNAI2, GNB2, GNAI3, GNB1, SLC38A2, GNG5, PRKCB	CD4 T Naive ISG+	down	8039	7	89	7.86517	KEGG_2021_Human.gmt
SPINOCEREBELLAR ATAXIA	0.30086	0.579928	-1.11771	PSMA2, XBP1, PSMB3, VDAC1, SLC25A6, SLC25A5, SEM1, VDAC3, RBPJ, PSMB2, CYCS, PSMC1, PSMB1, PRKCB, PSMC6, PSMA1, PSMD13	CD4 T Naive ISG+	down	8040	17	143	11.8881	KEGG_2021_Human.gmt
GROWTH HORMONE SYNTHESIS, SECRETION AND ACTION	0.30789	0.579928	-1.1306	SOCS3, JUNB, STAT1, SOCS1, FOS, GNAI2, STAT3, GNAI3	CD4 T Naive ISG+	down	8041	8	119	6.72269	KEGG_2021_Human.gmt
PROTEIN EXPORT	0.310121	0.579928	-1.13406	SEC61G, SEC61B	CD4 T Naive ISG+	down	8042	2	23	8.69565	KEGG_2021_Human.gmt
FOXO SIGNALING PATHWAY	0.29531	0.579928	-1.13506	SOD2, PRMT1, KLF2, GADD45B, TNFSF10, STAT3	CD4 T Naive ISG+	down	8043	6	131	4.58015	KEGG_2021_Human.gmt
TOLL-LIKE RECEPTOR SIGNALING PATHWAY	0.318612	0.585206	-1.13679	NFKBIA, STAT1, FOS, RAC1, CCL5, JUN, NFKB1	CD4 T Naive ISG+	down	8044	7	104	6.73077	KEGG_2021_Human.gmt
HIF-1 SIGNALING PATHWAY	0.295657	0.579928	-1.14069	TIMP1, LDHA, RBX1, PGK1, ENO1	CD4 T Naive ISG+	down	8045	5	109	4.58716	KEGG_2021_Human.gmt
ENDOCYTOSIS	0.231623	0.487931	-1.15896	ARF5, ARF1, IL2RG, HLA-B, ARRB2, ARF6, RAB7A, RAB11A, CAPZA1, GRK2, SNX3, CLTB, RAB5C, RHOA, CHMP5, ARPC4, CHMP1B, HLA-C, CLTA, ACTR3	CD4 T Naive ISG+	down	8046	20	252	7.93651	KEGG_2021_Human.gmt
NECROPTOSIS	0.244494	0.494482	-1.16035	TNFAIP3, FTH1, STAT2, STAT1, VDAC1, TNFSF10, SLC25A6, SLC25A5, STAT3, CHMP5, JAK3, VDAC3, CHMP1B, BAX	CD4 T Naive ISG+	down	8047	14	159	8.80503	KEGG_2021_Human.gmt
EPSTEIN-BARR VIRUS INFECTION	0.223298	0.487931	-1.1638	HLA-DRA, TNFAIP3, HLA-B, CD247, NFKBIA, HLA-DPB1, STAT2, CD44, STAT1, GADD45B, TAP1, B2M, RAC1, STAT3, SEM1, JAK3, BAX, HLA-C, RUNX3, RBPJ, JUN, MYC, NFKB1, CYCS	CD4 T Naive ISG+	down	8048	24	202	11.8812	KEGG_2021_Human.gmt
HEPATITIS C	0.229562	0.487931	-1.17969	SOCS3, YWHAQ, NFKBIA, YWHAZ, STAT2, STAT1	CD4 T Naive ISG+	down	8049	6	157	3.82166	KEGG_2021_Human.gmt
OSTEOCLAST DIFFERENTIATION	0.217719	0.483819	-1.19898	JUND, SOCS3, JUNB, NFKBIA, STAT2, STAT1, SOCS1, FOS, FYN	CD4 T Naive ISG+	down	8050	9	127	7.08661	KEGG_2021_Human.gmt
APELIN SIGNALING PATHWAY	0.233227	0.487931	-1.20457	CALM3, KLF2, EGR1, GNAI2, GNB2, GNAI3, GNB1, CALM2, GNG5	CD4 T Naive ISG+	down	8051	9	137	6.56934	KEGG_2021_Human.gmt
THYROID HORMONE SIGNALING PATHWAY	0.230026	0.487931	-1.20584	ACTB, ACTG1, ATP1A1, STAT1	CD4 T Naive ISG+	down	8052	4	121	3.30579	KEGG_2021_Human.gmt
GLUTAMATERGIC SYNAPSE	0.239029	0.488923	-1.20599	GRK2, GNAI2, GNB2, GNAI3, GNB1, SLC38A2, GNG5, PRKCB	CD4 T Naive ISG+	down	8053	8	114	7.01754	KEGG_2021_Human.gmt
CHOLINERGIC SYNAPSE	0.213978	0.48145	-1.22722	FOS, FYN, GNAI2, GNB2, GNAI3, GNB1, GNG5, PRKCB	CD4 T Naive ISG+	down	8054	8	113	7.07965	KEGG_2021_Human.gmt
VIRAL CARCINOGENESIS	0.160093	0.389415	-1.23102	HLA-B, YWHAQ, RANBP1, NFKBIA, YWHAZ, RHOA, RAC1, STAT3, JAK3, VDAC3, DDX3X, PKM, BAX, HLA-C, RBPJ, JUN, NFKB1, CDC42, PSMC1, HNRNPK	CD4 T Naive ISG+	down	8055	20	203	9.85222	KEGG_2021_Human.gmt
MORPHINE ADDICTION	0.204433	0.465798	-1.23795	ARRB2, PDE4B, GRK2, GNAI2, GNB2, PDE7A, GNAI3, GNB1	CD4 T Naive ISG+	down	8056	8	91	8.79121	KEGG_2021_Human.gmt
GAP JUNCTION	0.201681	0.465417	-1.24519	TUBB, TUBA1B, GNAI2, GNAI3	CD4 T Naive ISG+	down	8057	4	88	4.54545	KEGG_2021_Human.gmt
PANCREATIC SECRETION	0.197152	0.460875	-1.26102	ATP1A1, RAB11A, RHOA, RAC1	CD4 T Naive ISG+	down	8058	4	102	3.92157	KEGG_2021_Human.gmt
RELAXIN SIGNALING PATHWAY	0.16927	0.406248	-1.26749	ARRB2, NFKBIA, FOS, GNAI2, GNB2, GNAI3, GNB1, GNG5, JUN, NFKB1	CD4 T Naive ISG+	down	8059	10	129	7.75194	KEGG_2021_Human.gmt
SHIGELLOSIS	0.120091	0.33173	-1.2715	ACTB, PFN1, ACTG1, ARF1, RBX1, ARF6, NFKBIA, CD44, VDAC1, UBE2D3, CASP4, RHOA, RAC1, UBC, ARPC4, BAX, CAPNS1, ACTR3, SKP1, CCL5, JUN, NFKB1, CYCS, MYL12A, CDC42, PYCARD	CD4 T Naive ISG+	down	8060	26	246	10.5691	KEGG_2021_Human.gmt
AMYOTROPHIC LATERAL SCLEROSIS	0.0737994	0.255459	-1.28733	ACTB, PFN1, TUBB, ACTG1, HNRNPA1, SRSF7, PSMA2, UQCRQ, FUS, HNRNPA3, XBP1, ATP5PB, TUBA1B, ATP5MC3, PSMB3, VDAC1, ATP5F1C, ATP5F1B, HNRNPA2B1, COX7A2L, SDHC	CD4 T Naive ISG+	down	8061	21	364	5.76923	KEGG_2021_Human.gmt
RENIN SECRETION	0.172198	0.407838	-1.29265	PTGER4, CALM3, ORAI1, GNAI2, GNAI3	CD4 T Naive ISG+	down	8062	5	69	7.24638	KEGG_2021_Human.gmt
FLUID SHEAR STRESS AND ATHEROSCLEROSIS	0.128212	0.339386	-1.30166	ACTB, DUSP1, ACTG1, TXN, CALM3, KLF2, SUMO1, SUMO2, FOS, RHOA, RAC1	CD4 T Naive ISG+	down	8063	11	139	7.91367	KEGG_2021_Human.gmt
HEPATITIS B	0.119217	0.33173	-1.30767	YWHAQ, NFKBIA, YWHAZ, STAT2, STAT1, FOS, STAT3, JAK3, VDAC3, DDX3X, BAX, JUN, MYC, NFKB1, CYCS, MAP3K1, PRKCB	CD4 T Naive ISG+	down	8064	17	162	10.4938	KEGG_2021_Human.gmt
AMOEBIASIS	0.151262	0.372974	-1.31096	HSPB1, PRDX1, RAB7A, RAB5C, ITGB2	CD4 T Naive ISG+	down	8065	5	102	4.90196	KEGG_2021_Human.gmt
LEISHMANIASIS	0.142249	0.355621	-1.31399	HLA-DRA, EEF1A1, MARCKSL1, NFKBIA, HLA-DPB1, STAT1, FOS	CD4 T Naive ISG+	down	8066	7	77	9.09091	KEGG_2021_Human.gmt
MTOR SIGNALING PATHWAY	0.132472	0.342001	-1.31428	DDIT4, LAMTOR2, LAMTOR1, LAMTOR5, LPIN2, RHOA, RICTOR	CD4 T Naive ISG+	down	8067	7	154	4.54545	KEGG_2021_Human.gmt
WNT SIGNALING PATHWAY	0.133	0.342001	-1.3177	RBX1, RHOA, RAC1, RAC2, CSNK2B, SKP1, JUN, MYC, TBL1XR1, PRKCB, CCND3, CSNK1A1, CCND2, TLE4, CACYBP	CD4 T Naive ISG+	down	8068	15	166	9.03614	KEGG_2021_Human.gmt
GLUCAGON SIGNALING PATHWAY	0.138193	0.350347	-1.32347	LDHA, CALM3, PRMT1, PGAM1, PKM, CALM2, PPP4C	CD4 T Naive ISG+	down	8069	7	107	6.54206	KEGG_2021_Human.gmt
TH17 CELL DIFFERENTIATION	0.11183	0.32999	-1.32516	HLA-DRA, IL2RG, GATA3, CD247, NFKBIA, HLA-DPB1, STAT1, FOS	CD4 T Naive ISG+	down	8070	8	107	7.47664	KEGG_2021_Human.gmt
AUTOPHAGY	0.117903	0.33173	-1.33522	DDIT4, RAB7A, VMP1	CD4 T Naive ISG+	down	8071	3	137	2.18978	KEGG_2021_Human.gmt
ADHERENS JUNCTION	0.123601	0.332062	-1.33836	ACTB, ACTG1, FYN, RHOA, RAC1, RAC2, CSNK2B	CD4 T Naive ISG+	down	8072	7	71	9.85915	KEGG_2021_Human.gmt
OOCYTE MEIOSIS	0.116838	0.33173	-1.3402	PPP1CB, RBX1, CALM3, YWHAQ, YWHAZ, PPP1CC, PPP1CA	CD4 T Naive ISG+	down	8073	7	129	5.42636	KEGG_2021_Human.gmt
FOCAL ADHESION	0.0907807	0.291795	-1.3474	ACTB, PPP1CB, ACTG1, FYN, PPP1CC, PPP1CA, RHOA, RAC1, RAC2	CD4 T Naive ISG+	down	8074	9	201	4.47761	KEGG_2021_Human.gmt
LONG-TERM POTENTIATION	0.121634	0.33173	-1.3484	PPP1CB, CALM3, PPP1CC, PPP1CA	CD4 T Naive ISG+	down	8075	4	67	5.97015	KEGG_2021_Human.gmt
YERSINIA INFECTION	0.0782779	0.265849	-1.36395	ACTB, ACTG1, ARF6, NFKBIA, ARHGEF1, FOS, RHOA, RAC1, RAC2, ARPC4, LAT, ACTR3, JUN, NFKB1, CDC42, PYCARD, RHOG	CD4 T Naive ISG+	down	8076	17	137	12.4088	KEGG_2021_Human.gmt
TRANSCRIPTIONAL MISREGULATION IN CANCER	0.0890959	0.291795	-1.36801	MAF, DDX5, NFKBIZ, ID2, FUS, GADD45B, EWSR1	CD4 T Naive ISG+	down	8077	7	192	3.64583	KEGG_2021_Human.gmt
IL-17 SIGNALING PATHWAY	0.105911	0.317981	-1.36819	JUND, TNFAIP3, S100A9, NFKBIA	CD4 T Naive ISG+	down	8078	4	94	4.25532	KEGG_2021_Human.gmt
PROLACTIN SIGNALING PATHWAY	0.102937	0.317981	-1.37086	SOCS3, STAT1, SOCS1, FOS, STAT3	CD4 T Naive ISG+	down	8079	5	70	7.14286	KEGG_2021_Human.gmt
INSULIN SIGNALING PATHWAY	0.102371	0.317981	-1.37326	SOCS3, PPP1CB, CALM3, SOCS1, PPP1CC, PPP1CA	CD4 T Naive ISG+	down	8080	6	137	4.37956	KEGG_2021_Human.gmt
SEROTONERGIC SYNAPSE	0.105994	0.317981	-1.37489	DUSP1, GNAI2, GNB2, GNAI3, GNB1, GNG5	CD4 T Naive ISG+	down	8081	6	113	5.30973	KEGG_2021_Human.gmt
HUMAN T-CELL LEUKEMIA VIRUS 1 INFECTION	0.0525751	0.225322	-1.38189	HLA-DRA, ZFP36, IL2RG, HLA-B, EGR1, RANBP1, NFKBIA, HLA-DPB1, VDAC1, FOS, SLC25A6, B2M, ITGB2, SLC25A5, RAN, JAK3, VDAC3, BAX, HLA-C, ANAPC5, JUN, MYC, NFKB1	CD4 T Naive ISG+	down	8082	23	219	10.5023	KEGG_2021_Human.gmt
RHEUMATOID ARTHRITIS	0.0899471	0.291795	-1.39014	HLA-DRA, HLA-DPB1, FOS, ITGB2, ATP6V0B, ATP6V0E1, CCL5, JUN, ATP6V1G1	CD4 T Naive ISG+	down	8083	9	93	9.67742	KEGG_2021_Human.gmt
TIGHT JUNCTION	0.0664207	0.249077	-1.401	ACTB, ACTG1, MYL6, TUBA1B, MSN, RHOA, RAC1, ARPC4, ACTR3, JUN, MYL12A, MAP3K1, CDC42, SLC9A3R1, MYL12B, ACTR2, VASP	CD4 T Naive ISG+	down	8084	17	169	10.0592	KEGG_2021_Human.gmt
PLATELET ACTIVATION	0.0636037	0.249077	-1.40712	ACTB, PPP1CB, ACTG1, ORAI1, ARHGEF1, FYN, GNAI2, PPP1CC, PPP1CA, RHOA, GNAI3	CD4 T Naive ISG+	down	8085	11	124	8.87097	KEGG_2021_Human.gmt
CELLULAR SENESCENCE	0.0585084	0.239352	-1.40902	PPP1CB, ZFP36L2, CALM3, HLA-B, ZFP36L1, VDAC1, GADD45B, SLC25A6, HIPK1, PPP1CC, PPP1CA, SLC25A5, VDAC3, HLA-C, CALM2, MYC, NFKB1	CD4 T Naive ISG+	down	8086	17	156	10.8974	KEGG_2021_Human.gmt
BACTERIAL INVASION OF EPITHELIAL CELLS	0.0705865	0.254372	-1.41249	ACTB, ACTG1, CLTB, RHOA, RAC1, ARPC4, CLTA, ACTR3, CDC42, RHOG	CD4 T Naive ISG+	down	8087	10	77	12.987	KEGG_2021_Human.gmt
VASCULAR SMOOTH MUSCLE CONTRACTION	0.0731782	0.255459	-1.4196	PPP1CB, CALM3, MYL6, ARHGEF1, PPP1CC, PPP1CA, RHOA	CD4 T Naive ISG+	down	8088	7	133	5.26316	KEGG_2021_Human.gmt
CGMP-PKG SIGNALING PATHWAY	0.0649504	0.249077	-1.42333	PPP1CB, CALM3, ATP1A1, VDAC1, SLC25A6, GNAI2, PPP1CC, PPP1CA, SLC25A5, RHOA, GNAI3, VDAC3, CALM2	CD4 T Naive ISG+	down	8089	13	167	7.78443	KEGG_2021_Human.gmt
SPLICEOSOME	0.027006	0.186964	-1.42385	SNRPF, PCBP1, DDX5, RBM8A, HNRNPA1, SRSF2, SRSF7, SNRPE, LSM2, SNRPG, FUS, HNRNPA3, LSM4, LSM7, SF3B6, SNRPD3, TRA2A, SNRPD2, SRSF9, SF3B5, SNRPC, SRSF3	CD4 T Naive ISG+	down	8090	22	150	14.6667	KEGG_2021_Human.gmt
AMPHETAMINE ADDICTION	0.0706589	0.254372	-1.42626	PPP1CB, CALM3, FOS, PPP1CC, PPP1CA, FOSB, CALM2, JUN	CD4 T Naive ISG+	down	8091	8	69	11.5942	KEGG_2021_Human.gmt
PROTEOGLYCANS IN CANCER	0.0499788	0.223521	-1.42735	ACTB, PPP1CB, ACTG1, DDX5, CD63, CD44, PDCD4, ARHGEF1, MSN, PPP1CC, PPP1CA, RHOA, RAC1, STAT3	CD4 T Naive ISG+	down	8092	14	205	6.82927	KEGG_2021_Human.gmt
CIRCADIAN ENTRAINMENT	0.0656707	0.249077	-1.43697	CALM3, FOS, GNAI2, GNB2, GNAI3, GNB1, CALM2, GNG5, PRKCB	CD4 T Naive ISG+	down	8093	9	97	9.27835	KEGG_2021_Human.gmt
MAPK SIGNALING PATHWAY	0.0405801	0.197417	-1.43722	JUND, DUSP1, HSPB1, ARRB2, DUSP2, GADD45B, FOS, RAC1, STMN1, RAC2	CD4 T Naive ISG+	down	8094	10	294	3.40136	KEGG_2021_Human.gmt
INSULIN RESISTANCE	0.057423	0.239352	-1.45419	SOCS3, PPP1CB, NFKBIA, OGT, PPP1CC, PPP1CA, STAT3	CD4 T Naive ISG+	down	8095	7	108	6.48148	KEGG_2021_Human.gmt
ANTIGEN PROCESSING AND PRESENTATION	0.0487187	0.223521	-1.45897	HLA-DRA, HLA-B, HLA-DPB1, TAP1, B2M, CD74	CD4 T Naive ISG+	down	8096	6	78	7.69231	KEGG_2021_Human.gmt
HEMATOPOIETIC CELL LINEAGE	0.050913	0.223521	-1.47467	HLA-DRA, CD37, HLA-DPB1, CD55, CD44	CD4 T Naive ISG+	down	8097	5	99	5.05051	KEGG_2021_Human.gmt
CAMP SIGNALING PATHWAY	0.0395285	0.197417	-1.47497	PPP1CB, CALM3, PDE4B, NFKBIA, ATP1A1, ORAI1, FOS, GNAI2, PPP1CC, PPP1CA, RHOA, RAC1, GNAI3, RAC2, CALM2, JUN, NFKB1	CD4 T Naive ISG+	down	8098	17	216	7.87037	KEGG_2021_Human.gmt
LYSOSOME	0.0471059	0.223133	-1.47753	NPC2, CTSW, CD63, AP3M2, CLTB, ATP6V0B, CLTA, LAPTM5, IDS	CD4 T Naive ISG+	down	8099	9	128	7.03125	KEGG_2021_Human.gmt
DOPAMINERGIC SYNAPSE	0.0403754	0.197417	-1.48669	PPP1CB, CALM3, ARRB2, FOS, GNAI2, PPP1CC, PPP1CA, GNB2, GNAI3, GNB1, CALM2, GNG5	CD4 T Naive ISG+	down	8100	12	132	9.09091	KEGG_2021_Human.gmt
JAK-STAT SIGNALING PATHWAY	0.0337749	0.188088	-1.49573	SOCS3, PIM1, IL2RG, STAT2, STAT1, SOCS1, MCL1, STAT3	CD4 T Naive ISG+	down	8101	8	162	4.93827	KEGG_2021_Human.gmt
HUMAN CYTOMEGALOVIRUS INFECTION	0.0221554	0.17507	-1.49593	PTGER4, CALM3, HLA-B, NFKBIA, ARHGEF1, TAP1, GNAI2, B2M, GNB2, RHOA, RAC1, STAT3, GNAI3, GNB1, RAC2, BAX, HLA-C, CALM2, CCL5, GNG5, MYC, NFKB1, CYCS	CD4 T Naive ISG+	down	8102	23	225	10.2222	KEGG_2021_Human.gmt
TNF SIGNALING PATHWAY	0.0378695	0.197417	-1.50598	SOCS3, TNFAIP3, JUNB, NFKBIA, FOS	CD4 T Naive ISG+	down	8103	5	112	4.46429	KEGG_2021_Human.gmt
PERTUSSIS	0.0344828	0.188088	-1.51393	CFL1, CALM3, FOS, GNAI2, ITGB2, RHOA, GNAI3, CALM2, JUN, NFKB1, PYCARD	CD4 T Naive ISG+	down	8104	11	76	14.4737	KEGG_2021_Human.gmt
APOPTOSIS	0.0262667	0.186964	-1.51395	ACTB, ACTG1, NFKBIA, CTSW, TUBA1B, GADD45B, FOS, TNFSF10	CD4 T Naive ISG+	down	8105	8	142	5.6338	KEGG_2021_Human.gmt
VIBRIO CHOLERAE INFECTION	0.0341999	0.188088	-1.51774	ACTB, SEC61G, ACTG1, SEC61B, ARF1	CD4 T Naive ISG+	down	8106	5	50	10	KEGG_2021_Human.gmt
ADRENERGIC SIGNALING IN CARDIOMYOCYTES	0.0332879	0.188088	-1.51778	PPP1CB, CALM3, ATP1A1, GNAI2, PPP1CC, PPP1CA, GNAI3	CD4 T Naive ISG+	down	8107	7	150	4.66667	KEGG_2021_Human.gmt
RAP1 SIGNALING PATHWAY	0.0219983	0.17507	-1.52621	ACTB, PFN1, ACTG1, CALM3, GNAI2, ITGB2, RHOA, RAC1, GNAI3, RAC2, LAT, CALM2, EVL	CD4 T Naive ISG+	down	8108	13	210	6.19048	KEGG_2021_Human.gmt
LEGIONELLOSIS	0.0301468	0.187118	-1.52872	EEF1A1, ARF1, NFKBIA, CLK1, ITGB2, NFKB1, CYCS, VCP, PYCARD	CD4 T Naive ISG+	down	8109	9	57	15.7895	KEGG_2021_Human.gmt
ALDOSTERONE SYNTHESIS AND SECRETION	0.0282724	0.187118	-1.5335	NR4A2, CALM3, ATP1A1, ORAI1	CD4 T Naive ISG+	down	8110	4	98	4.08163	KEGG_2021_Human.gmt
SALMONELLA INFECTION	0.00768529	0.130311	-1.53584	ACTB, PFN1, TUBB, ACTG1, ARF1, TXN, ARF6, RAB7A, NFKBIA, TUBA1B, FOS, TNFSF10, CASP4, RAB5C, GAPDH, DYNLL1, RHOA, RAC1, AHNAK, DYNLL2, ARPC4, BAX, BRK1, DYNLT1, ACTR3, SKP1, JUN, RHOH, MYC, NFKB1, CYCS, MYL12A, CDC42, PYCARD, RHOG	CD4 T Naive ISG+	down	8111	35	249	14.0562	KEGG_2021_Human.gmt
TOXOPLASMOSIS	0.0250907	0.186964	-1.53962	HLA-DRA, NFKBIA, HLA-DPB1, STAT1, SOCS1, CD40LG, GNAI2, STAT3, GNAI3	CD4 T Naive ISG+	down	8112	9	112	8.03571	KEGG_2021_Human.gmt
HYPERTROPHIC CARDIOMYOPATHY	0.0291807	0.187118	-1.54212	ACTB, ACTG1	CD4 T Naive ISG+	down	8113	2	90	2.22222	KEGG_2021_Human.gmt
CELL ADHESION MOLECULES	0.0203814	0.17507	-1.54254	HLA-DRA, ICOS, CD99, SELL, HLA-B, HLA-DPB1, CD40LG, ITGB2	CD4 T Naive ISG+	down	8114	8	148	5.40541	KEGG_2021_Human.gmt
ALCOHOLISM	0.02237	0.17507	-1.55379	PPP1CB, CALM3, GNAI2, PPP1CC, PPP1CA, GNB2, FOSB, GNAI3, GNB1, CALM2, GNG5	CD4 T Naive ISG+	down	8115	11	186	5.91398	KEGG_2021_Human.gmt
TUBERCULOSIS	0.0186862	0.17507	-1.55767	HLA-DRA, CALM3, RAB7A, HLA-DPB1, STAT1, RAB5C, CD74, ITGB2, ATP6V0B, RHOA	CD4 T Naive ISG+	down	8116	10	180	5.55556	KEGG_2021_Human.gmt
FERROPTOSIS	0.0223101	0.17507	-1.5593	SLC40A1, FTH1, PCBP2, PCBP1	CD4 T Naive ISG+	down	8117	4	41	9.7561	KEGG_2021_Human.gmt
REGULATION OF ACTIN CYTOSKELETON	0.0105306	0.145809	-1.56365	ACTB, PFN1, PPP1CB, ACTG1, TMSB4X, CFL1, ARHGEF1, MSN, PPP1CC, PPP1CA, ITGB2, RHOA, RAC1, RAC2, ARPC4	CD4 T Naive ISG+	down	8118	15	218	6.88073	KEGG_2021_Human.gmt
TH1 AND TH2 CELL DIFFERENTIATION	0.016444	0.17507	-1.56901	HLA-DRA, MAF, IL2RG, GATA3, CD247, NFKBIA, HLA-DPB1, STAT1, FOS	CD4 T Naive ISG+	down	8119	9	92	9.78261	KEGG_2021_Human.gmt
DILATED CARDIOMYOPATHY	0.018612	0.17507	-1.57238	ACTB, ACTG1	CD4 T Naive ISG+	down	8120	2	96	2.08333	KEGG_2021_Human.gmt
GASTRIC ACID SECRETION	0.0146829	0.17507	-1.58802	ACTB, ACTG1, CALM3, ATP1A1, GNAI2, GNAI3	CD4 T Naive ISG+	down	8121	6	76	7.89474	KEGG_2021_Human.gmt
PRIMARY IMMUNODEFICIENCY	0.0146829	0.17507	-1.59051	ICOS, IL2RG, ORAI1, CD40LG, TAP1	CD4 T Naive ISG+	down	8122	5	38	13.1579	KEGG_2021_Human.gmt
OXYTOCIN SIGNALING PATHWAY	0.00796343	0.130311	-1.63352	ACTB, PPP1CB, ACTG1, CALM3, MYL6, FOS, GNAI2, PPP1CC, PPP1CA, RHOA, GNAI3	CD4 T Naive ISG+	down	8123	11	154	7.14286	KEGG_2021_Human.gmt
VASOPRESSIN-REGULATED WATER REABSORPTION	0.00933544	0.140032	-1.63756	AQP3, VAMP2, RAB11A, RAB5C, DYNLL1, ARHGDIB, ARHGDIA, DYNLL2	CD4 T Naive ISG+	down	8124	8	44	18.1818	KEGG_2021_Human.gmt
INFLAMMATORY BOWEL DISEASE	0.00741325	0.130311	-1.64518	HLA-DRA, MAF, IL2RG, GATA3, HLA-DPB1, STAT1	CD4 T Naive ISG+	down	8125	6	65	9.23077	KEGG_2021_Human.gmt
PATHOGENIC ESCHERICHIA COLI INFECTION	0.00244002	0.0878406	-1.66704	ACTB, TUBB, ACTG1, ARF1, ARF6, NFKBIA, TMED10, TUBA1B, ARHGEF1, FOS, TNFSF10, FYN, CASP4, GAPDH, RHOA, RAC1, ARPC4, BAX, BRK1, ACTR3, NCK2, JUN, NFKB1, CYCS, CDC42, PYCARD	CD4 T Naive ISG+	down	8126	26	197	13.198	KEGG_2021_Human.gmt
SALIVARY SECRETION	0.00617089	0.130311	-1.67439	LYZ, CALM3, VAMP2, ATP1A1	CD4 T Naive ISG+	down	8127	4	93	4.30108	KEGG_2021_Human.gmt
HIPPO SIGNALING PATHWAY	0.0061971	0.130311	-1.67608	ACTB, PPP1CB, ACTG1, ID2, YWHAQ, YWHAZ, PPP1CC, PPP1CA, ITGB2	CD4 T Naive ISG+	down	8128	9	163	5.52147	KEGG_2021_Human.gmt
PHAGOSOME	0.00236394	0.0878406	-1.70377	HLA-DRA, ACTB, TUBB, SEC61G, ACTG1, SEC61B, HLA-B, RAB7A, HLA-DPB1, TUBA1B, TAP1, RAB5C, ITGB2, ATP6V0B, RAC1	CD4 T Naive ISG+	down	8129	15	152	9.86842	KEGG_2021_Human.gmt
HERPES SIMPLEX VIRUS 1 INFECTION	0.00150515	0.0878406	-1.70555	HLA-DRA, SOCS3, PPP1CB, SRSF2, SRSF7, BST2, HLA-B, NFKBIA, HLA-DPB1, STAT2, STAT1, ZNF331, TAP1, TNFRSF14, B2M, SRSF9, PPP1CC, PPP1CA, CD74, SRSF3	CD4 T Naive ISG+	down	8130	20	498	4.01606	KEGG_2021_Human.gmt
VIRAL MYOCARDITIS	0.00362757	0.108827	-1.72373	HLA-DRA, ACTB, ACTG1, HLA-B, HLA-DPB1, CD55, CD40LG, FYN, ITGB2, RAC1, EIF4G2, RAC2	CD4 T Naive ISG+	down	8131	12	60	20	KEGG_2021_Human.gmt
INFLUENZA A	0.000615521	0.0716478	-1.80038	HLA-DRA, ACTB, SOCS3, ACTG1, NFKBIA, HLA-DPB1, STAT2, HNRNPUL1, RAB11A, STAT1, VDAC1, TNFSF10, SLC25A6	CD4 T Naive ISG+	down	8132	13	172	7.55814	KEGG_2021_Human.gmt
PARATHYROID HORMONE SYNTHESIS, SECRETION AND ACTION	0.000796086	0.0716478	-1.80866	JUND, NR4A2, ARRB2, PDE4B, EGR1, GATA3, ARHGEF1, FOS, GNAI2, RHOA, GNAI3	CD4 T Naive ISG+	down	8133	11	106	10.3774	KEGG_2021_Human.gmt
ERBB SIGNALING PATHWAY	0.0794685	0.194993	1.41974	PLCG2, PIK3R1, KRAS, MAP2K2, PAK2, SOS1, CBL, CDKN1B, PRKCA, CAMK2D, PIK3CA	Treg	up	8134	11	85	12.9412	KEGG_2021_Human.gmt
PROGESTERONE-MEDIATED OOCYTE MATURATION	0.176546	0.334706	1.24877	PDE3B, PIK3R1, KRAS, HSP90AA1, HSP90AB1	Treg	up	8135	5	100	5	KEGG_2021_Human.gmt
BLADDER CANCER	0.212157	0.372385	1.2457	KRAS, MAP2K2, RASSF1, TYMP	Treg	up	8136	4	41	9.7561	KEGG_2021_Human.gmt
SIGNALING PATHWAYS REGULATING PLURIPOTENCY OF STEM CELLS	0.185048	0.341546	1.21947	REST, TCF7, PIK3R1, KRAS, JAK1, MAP2K2, RIF1	Treg	up	8137	7	143	4.8951	KEGG_2021_Human.gmt
PROSTATE CANCER	0.191788	0.341546	1.20909	TCF7, HSP90B1, PIK3R1, KRAS, HSP90AA1, MAP2K2, SOS1, HSP90AB1, LEF1	Treg	up	8138	9	97	9.27835	KEGG_2021_Human.gmt
CHEMICAL CARCINOGENESIS	0.318759	0.4622	1.07864	HSP90B1, PIK3R1, XIAP, KRAS, HSP90AA1, KPNA5, MAP2K2, SOS1, KPNA4, HSP90AB1	Treg	up	8139	10	239	4.1841	KEGG_2021_Human.gmt
RNA TRANSPORT	0.293329	0.433455	1.07843	EIF5B, UPF2, PNN, SRRM1, ACIN1, TGS1, EIF3J, EIF3E, PHAX, EIF3A, PABPC1, EIF3H, EIF2S2, POM121C, TPR, EIF4B, RANBP2, UPF3A, UPF3B	Treg	up	8140	19	186	10.2151	KEGG_2021_Human.gmt
ESTROGEN SIGNALING PATHWAY	0.378444	0.504592	1.04082	HSP90B1, PIK3R1, KRAS, HSP90AA1, MAP2K2, SOS1, FKBP5, HSP90AB1, ITPR2	Treg	up	8141	9	137	6.56934	KEGG_2021_Human.gmt
PYRIMIDINE METABOLISM	0.439099	0.569111	1.01092	UPP1	Treg	up	8142	1	56	1.78571	KEGG_2021_Human.gmt
VEGF SIGNALING PATHWAY	0.485829	0.60274	0.969469	PLCG2, PIK3R1, KRAS, MAP2K2	Treg	up	8143	4	59	6.77966	KEGG_2021_Human.gmt
REGULATION OF LIPOLYSIS IN ADIPOCYTES	0.511412	0.631105	0.953975	PDE3B, PIK3R1	Treg	up	8144	2	55	3.63636	KEGG_2021_Human.gmt
RETROGRADE ENDOCANNABINOID SIGNALING	0.524277	0.643557	0.951552	NDUFA3, NDUFA13, NDUFA4, NDUFS5, NDUFA2, ITPR2, NDUFS8, NDUFS4, NDUFA1, NDUFA11, NDUFS7, NDUFB9, NDUFC2, GNB5, NDUFB7, NDUFB8, PRKCA	Treg	up	8145	17	148	11.4865	KEGG_2021_Human.gmt
LYSINE DEGRADATION	0.530949	0.644932	0.940476	KMT2A, PRDM2, KMT2B, NSD3, SETDB2, EZH1, NSD1, KMT5B, ASH1L, EHMT2, HADHA, KMT5A, EHMT1, KMT2C, KMT2E, SETD2	Treg	up	8146	16	63	25.3968	KEGG_2021_Human.gmt
BASAL TRANSCRIPTION FACTORS	0.537119	0.644932	0.932816	MNAT1, TAF7, GTF2F1, TAF3	Treg	up	8147	4	45	8.88889	KEGG_2021_Human.gmt
CUSHING SYNDROME	0.557843	0.653634	0.923253	TCF7, USP8, KMT2A, MAP2K2, ITPR2, LEF1, APC, CDKN1B, CAMK2D	Treg	up	8148	9	155	5.80645	KEGG_2021_Human.gmt
RENAL CELL CARCINOMA	0.648777	0.734225	0.873508	PIK3R1, KRAS, ETS1, MAP2K2, PAK2, SOS1	Treg	up	8149	6	69	8.69565	KEGG_2021_Human.gmt
GNRH SECRETION	0.638128	0.734225	0.864811	PIK3R1, KRAS, MAP2K2, ITPR2	Treg	up	8150	4	64	6.25	KEGG_2021_Human.gmt
INOSITOL PHOSPHATE METABOLISM	0.661465	0.74495	0.852817	PLCG2, PIK3C2A	Treg	up	8151	2	73	2.73973	KEGG_2021_Human.gmt
OXIDATIVE PHOSPHORYLATION	0.90854	0.936806	0.782665	NDUFA3, NDUFA13, NDUFA4, ATP5PD, NDUFS5, ATP5F1E, NDUFA2, COX11, ATP5PO, COX6C, NDUFS8, ATP5ME, NDUFS4, NDUFA1, UQCR11, NDUFA11, UQCRB, ATP5MF, COX6B1, COX4I1, NDUFS7, NDUFB9, NDUFC2	Treg	up	8152	23	133	17.2932	KEGG_2021_Human.gmt
CORONAVIRUS DISEASE	0.829447	0.890887	0.778539	PLCG2, PIK3R1, JAK1, IRF3, UBA52, ISG15, IKBKE, IRAK4, RSL24D1, DDX58, PRKCA, IFNAR1, PIK3CA, IL6ST, NFKB1	Treg	up	8153	15	232	6.46552	KEGG_2021_Human.gmt
DNA REPLICATION	0.827627	0.890887	0.713225	RFC1, PRIM1	Treg	up	8154	2	36	5.55556	KEGG_2021_Human.gmt
PHOSPHATIDYLINOSITOL SIGNALING SYSTEM	0.901079	0.93326	0.711615	PLCG2, PIK3R1, PIK3C2A, ITPR2	Treg	up	8155	4	97	4.12371	KEGG_2021_Human.gmt
THYROID HORMONE SYNTHESIS	0.862312	0.901561	0.71008	HSP90B1, TTF1, ITPR2	Treg	up	8156	3	75	4	KEGG_2021_Human.gmt
VALINE, LEUCINE AND ISOLEUCINE DEGRADATION	0.983278	0.983278	-0.473791	HSD17B10, HADHB, ALDH9A1, ACAT2, ACAA2, ECHS1, OXCT1, ACAT1, HADHA, ACAA1, ACADM	Treg	down	8157	11	48	22.9167	KEGG_2021_Human.gmt
FATTY ACID DEGRADATION	0.977377	0.983278	-0.529082	CPT1A	Treg	down	8158	1	43	2.32558	KEGG_2021_Human.gmt
CHOLINE METABOLISM IN CANCER	0.972101	0.983278	-0.591027	RAC2, DGKZ, WAS, LYPLA1, FOS, RAC1	Treg	down	8159	6	98	6.12245	KEGG_2021_Human.gmt
SPHINGOLIPID METABOLISM	0.917132	0.941481	-0.612717	KDSR, UGCG, CERS5, CERS2, PSAP, SPTLC1	Treg	down	8160	6	49	12.2449	KEGG_2021_Human.gmt
RIBOSOME BIOGENESIS IN EUKARYOTES	0.932919	0.953468	-0.669398	NOP10, RAN, CSNK2B	Treg	down	8161	3	108	2.77778	KEGG_2021_Human.gmt
BASE EXCISION REPAIR	0.862701	0.901561	-0.676788	PCNA, HMGB1, APEX1	Treg	down	8162	3	33	9.09091	KEGG_2021_Human.gmt
DIABETIC CARDIOMYOPATHY	0.97958	0.983278	-0.690218	PPP1CB, PPP1CA, RAC2, SLC25A5, SLC25A6, UQCRH, ATP5F1C, ATP5MC3, VDAC1, UQCRQ, ATP5PB, UQCRC2, COX7A2L, SDHC, CYC1, ATP5F1B, UQCRFS1, RAC1, COX7A2, GSR, GAPDH, COX5A, NDUFA10	Treg	down	8163	23	203	11.33	KEGG_2021_Human.gmt
NON-ALCOHOLIC FATTY LIVER DISEASE	0.966806	0.983278	-0.69723	SOCS3, BAX, FAS, UQCRH, UQCRQ, UQCRC2, COX7A2L, SDHC, CYC1, UQCRFS1, FOS, RAC1, COX7A2, BCL2L11, COX5A, NDUFA10	Treg	down	8164	16	155	10.3226	KEGG_2021_Human.gmt
DRUG METABOLISM	0.833819	0.891456	-0.718585	IMPDH2, ITPA, HPRT1, GSTO1	Treg	down	8165	4	108	3.7037	KEGG_2021_Human.gmt
LONGEVITY REGULATING PATHWAY	0.891097	0.927061	-0.720494	BAX, SOD2, CAT, EIF4E	Treg	down	8166	4	102	3.92157	KEGG_2021_Human.gmt
FC EPSILON RI SIGNALING PATHWAY	0.856628	0.901561	-0.727073	ALOX5AP, RAC2, MAP2K3, LAT	Treg	down	8167	4	68	5.88235	KEGG_2021_Human.gmt
MITOPHAGY	0.860829	0.901561	-0.734082	RAB7A, GABARAPL1, CSNK2B, CITED2, UBC	Treg	down	8168	5	68	7.35294	KEGG_2021_Human.gmt
B CELL RECEPTOR SIGNALING PATHWAY	0.850701	0.901561	-0.752014	NFKBIA, IFITM1, RAC2	Treg	down	8169	3	81	3.7037	KEGG_2021_Human.gmt
GASTRIC CANCER	0.813391	0.881807	-0.77488	BAX, GADD45A, GADD45B, CTNNB1, DDB2	Treg	down	8170	5	149	3.3557	KEGG_2021_Human.gmt
BREAST CANCER	0.787615	0.857872	-0.788756	BAX, GADD45A, GADD45B, CTNNB1, DDB2	Treg	down	8171	5	147	3.40136	KEGG_2021_Human.gmt
RIG-I-LIKE RECEPTOR SIGNALING PATHWAY	0.751122	0.821983	-0.797544	NFKBIA	Treg	down	8172	1	70	1.42857	KEGG_2021_Human.gmt
CHOLINERGIC SYNAPSE	0.747765	0.821983	-0.807654	GNB2, GNB1, GNAI2, GNAQ, GNAI3, FOS, GNG5, FYN, GNG2, AKT2, AKT1	Treg	down	8173	11	113	9.73451	KEGG_2021_Human.gmt
HOMOLOGOUS RECOMBINATION	0.704119	0.781605	-0.818003	SEM1, BABAM1, RPA1	Treg	down	8174	3	41	7.31707	KEGG_2021_Human.gmt
ACUTE MYELOID LEUKEMIA	0.724488	0.800387	-0.819859	PIM1	Treg	down	8175	1	67	1.49254	KEGG_2021_Human.gmt
ENDOMETRIAL CANCER	0.67901	0.757358	-0.853606	BAX, GADD45A, GADD45B, CTNNB1, DDB2	Treg	down	8176	5	58	8.62069	KEGG_2021_Human.gmt
MELANOGENESIS	0.668329	0.749045	-0.858029	CALM3, GNAI2, CALM2, CTNNB1, GNAQ, GNAI3	Treg	down	8177	6	101	5.94059	KEGG_2021_Human.gmt
GLUTATHIONE METABOLISM	0.645184	0.734225	-0.864224	SMS, IDH2, ODC1, GSR, GSTO1, TXNDC12	Treg	down	8178	6	57	10.5263	KEGG_2021_Human.gmt
NUCLEOTIDE EXCISION REPAIR	0.6414	0.734225	-0.870082	RBX1, PCNA, RPA1, DDB2	Treg	down	8179	4	47	8.51064	KEGG_2021_Human.gmt
AXON GUIDANCE	0.648649	0.734225	-0.88628	CFL1, RHOA, RAC2, GNAI2, MYL12A, NCK2, GNAI3, MYL12B, RAC1, PPP3CA	Treg	down	8180	10	182	5.49451	KEGG_2021_Human.gmt
NON-SMALL CELL LUNG CANCER	0.62488	0.72486	-0.894496	BAX, GADD45A, FHIT, JAK3, GADD45B, DDB2	Treg	down	8181	6	72	8.33333	KEGG_2021_Human.gmt
COCAINE ADDICTION	0.574189	0.669406	-0.922382	GNAI2, GNAI3, FOSB, RELA	Treg	down	8182	4	49	8.16327	KEGG_2021_Human.gmt
TOLL-LIKE RECEPTOR SIGNALING PATHWAY	0.549968	0.647678	-0.93499	NFKBIA, CCL5, MAP2K3, STAT1	Treg	down	8183	4	104	3.84615	KEGG_2021_Human.gmt
GLIOMA	0.539297	0.644932	-0.944362	BAX, GADD45A, CALM3, GADD45B, CALM2, DDB2	Treg	down	8184	6	75	8	KEGG_2021_Human.gmt
APELIN SIGNALING PATHWAY	0.545714	0.647678	-0.944933	GNB2, CALM3, GNB1, GNAI2, GABARAPL1, KLF2, CALM2, GNAQ, EGR1, GNAI3	Treg	down	8185	10	137	7.29927	KEGG_2021_Human.gmt
MTOR SIGNALING PATHWAY	0.547926	0.647678	-0.947644	DDIT4, RHOA, LAMTOR1, LAMTOR5, EIF4E, ATP6V1H, FNIP1, LAMTOR2, ATP6V1F, SLC3A2, SEC13, ATP6V1D	Treg	down	8186	12	154	7.79221	KEGG_2021_Human.gmt
CENTRAL CARBON METABOLISM IN CANCER	0.535479	0.644932	-0.949577	LDHA, IDH2, PFKP, PGAM1, PFKL, PKM	Treg	down	8187	6	70	8.57143	KEGG_2021_Human.gmt
COLORECTAL CANCER	0.537224	0.644932	-0.953317	BAX, GADD45A, RHOA, RAC2, GADD45B, CTNNB1, DDB2, PMAIP1, FOS, RAC1	Treg	down	8188	10	86	11.6279	KEGG_2021_Human.gmt
RAS SIGNALING PATHWAY	0.48064	0.599508	-0.986985	RAB5C, GNB2, ARF6, RHOA, CALM3, RAC2, GNB1, LAT, CALM2, RASGRP1	Treg	down	8189	10	232	4.31034	KEGG_2021_Human.gmt
SNARE INTERACTIONS IN VESICULAR TRANSPORT	0.475073	0.595767	-0.992778	VAMP2, VAMP5, VAMP8	Treg	down	8190	3	33	9.09091	KEGG_2021_Human.gmt
HEDGEHOG SIGNALING PATHWAY	0.47448	0.595767	-1.00201	ARRB2, CCND2, GRK2, SPOP, CSNK1A1	Treg	down	8191	5	56	8.92857	KEGG_2021_Human.gmt
GNRH SIGNALING PATHWAY	0.447599	0.570566	-1.01057	CALM3, MAP2K3, PTK2B, CALM2, GNAQ, EGR1	Treg	down	8192	6	93	6.45161	KEGG_2021_Human.gmt
AGE-RAGE SIGNALING PATHWAY IN DIABETIC COMPLICATIONS	0.446549	0.570566	-1.01307	PIM1, BAX	Treg	down	8193	2	100	2	KEGG_2021_Human.gmt
CIRCADIAN RHYTHM	0.461793	0.585443	-1.01393	RBX1	Treg	down	8194	1	31	3.22581	KEGG_2021_Human.gmt
PURINE METABOLISM	0.437023	0.569111	-1.01513	FHIT, PDE4B, IMPDH2, DGUOK, ITPA, PKM, ATIC, HPRT1, PRPS1, NUDT5, GART	Treg	down	8195	11	129	8.52713	KEGG_2021_Human.gmt
RNA POLYMERASE	0.444804	0.570566	-1.01659	POLR3E, POLR2E, POLR2K, POLR2A	Treg	down	8196	4	31	12.9032	KEGG_2021_Human.gmt
THYROID CANCER	0.422818	0.554202	-1.03369	BAX, GADD45A, TPM3, GADD45B, CTNNB1, DDB2	Treg	down	8197	6	37	16.2162	KEGG_2021_Human.gmt
NEUROTROPHIN SIGNALING PATHWAY	0.395356	0.524129	-1.03925	BAX, NFKBIA, RHOA, CALM3, ARHGDIA, ARHGDIB	Treg	down	8198	6	119	5.04202	KEGG_2021_Human.gmt
N-GLYCAN BIOSYNTHESIS	0.410142	0.540642	-1.04668	B4GALT1, DDOST, RPN1, GANAB, MGAT1, STT3B, DPM1, ALG5, DPM3	Treg	down	8199	9	50	18	KEGG_2021_Human.gmt
NATURAL KILLER CELL MEDIATED CYTOTOXICITY	0.375877	0.504592	-1.05223	TNFSF10, HLA-B, CD247, ITGB2, RAC2, PTK2B, FAS, LCK, LAT, HLA-C	Treg	down	8200	10	131	7.63359	KEGG_2021_Human.gmt
SPHINGOLIPID SIGNALING PATHWAY	0.377567	0.504592	-1.05357	BAX, PPP2R1A, RHOA, RAC2, PPP2CA, GNAI2	Treg	down	8201	6	119	5.04202	KEGG_2021_Human.gmt
THERMOGENESIS	0.349448	0.485461	-1.05518	ACTB, ACTG1, PNPLA2, SMARCB1, MAP2K3, ATP5MG, COX17, UQCRH, ATP5F1C, CPT1A, ATP5MC3, UQCRQ, ATP5PB, UQCRC2, COX7A2L, SDHC, CYC1, ATP5F1B, UQCRFS1, ARID1A	Treg	down	8202	20	232	8.62069	KEGG_2021_Human.gmt
CHRONIC MYELOID LEUKEMIA	0.370594	0.502794	-1.05939	BAX, NFKBIA, GADD45A	Treg	down	8203	3	76	3.94737	KEGG_2021_Human.gmt
PANCREATIC CANCER	0.3681	0.502348	-1.06167	BAX, GADD45A, RAC2, STAT1, GADD45B, DDB2	Treg	down	8204	6	76	7.89474	KEGG_2021_Human.gmt
UBIQUITIN MEDIATED PROTEOLYSIS	0.340113	0.478219	-1.07188	SOCS3, RBX1, SOCS1, UBE2M, SAE1, UBE2S, UBE2F, DDB2, UBE2I, UBC, SKP1, UBE2R2, UBA2	Treg	down	8205	13	140	9.28571	KEGG_2021_Human.gmt
RELAXIN SIGNALING PATHWAY	0.351587	0.485525	-1.07364	NFKBIA, GNB2, ARRB2, GNB1, GNAI2	Treg	down	8206	5	129	3.87597	KEGG_2021_Human.gmt
PROTEIN PROCESSING IN ENDOPLASMIC RETICULUM	0.327333	0.465897	-1.07394	BAX, RBX1, SEC61G, HERPUD1, BCAP31, DDOST, RPN1, CAPN1, LMAN2, SEC61B, PDIA6, DNAJA1, VCP, SKP1, GANAB, CALR, BAG1, PPP1R15A, UBE2D3	Treg	down	8207	19	171	11.1111	KEGG_2021_Human.gmt
MELANOMA	0.364341	0.500161	-1.08116	BAX, GADD45A, GADD45B, DDB2	Treg	down	8208	4	72	5.55556	KEGG_2021_Human.gmt
RNA DEGRADATION	0.334224	0.472804	-1.08213	ENO1, PAN3, LSM7, PFKP, DDX6, BTG3, TOB1, LSM4, PFKL, LSM1, LSM2, LSM5, LSM6, BTG2, EXOSC7, BTG1, EXOSC6	Treg	down	8209	17	79	21.519	KEGG_2021_Human.gmt
AUTOPHAGY	0.322979	0.46541	-1.08599	DDIT4, PPP2CA, RAB7A, GABARAPL1, VMP1, LAMP1, VAMP8, ATG2A, HMGB1, CTSB, RAB1A, RAB8A	Treg	down	8210	12	137	8.75912	KEGG_2021_Human.gmt
PD-L1 EXPRESSION AND PD-1 CHECKPOINT PATHWAY IN CANCER	0.314313	0.45862	-1.09825	NFKBIA, CD247, BATF, MAP2K3, STAT1, CSNK2B, LCK, LAT, RASGRP1, CD4	Treg	down	8211	10	89	11.236	KEGG_2021_Human.gmt
PRION DISEASE	0.268372	0.412334	-1.10093	TUBB, BAX, TUBA1B, PSMC4, PSMA2, RAC2, SLC25A5, CCL5, SLC25A6, SEM1, CSNK2B, PSMB2, UQCRH, PSMB3, ATP5F1C, ATP5MC3, VDAC1, UQCRQ, ATP5PB, UQCRC2, COX7A2L, EGR1, PSMB1, SDHC, CYC1, PSMD3, TUBB4B, ATP5F1B, UQCRFS1, PSMA5, RAC1, ADRM1, COX7A2, PPP3CA	Treg	down	8212	34	273	12.4542	KEGG_2021_Human.gmt
NF-KAPPA B SIGNALING PATHWAY	0.312401	0.45862	-1.10151	NFKBIA, GADD45A, LTB, CSNK2B, LCK, GADD45B, LAT, TNFAIP3, UBE2I	Treg	down	8213	9	104	8.65385	KEGG_2021_Human.gmt
NOTCH SIGNALING PATHWAY	0.347043	0.485024	-1.10375	APH1A, RBPJ, MFNG, CTBP1, LFNG, HDAC1, ATXN1	Treg	down	8214	7	59	11.8644	KEGG_2021_Human.gmt
HEPATITIS B	0.2832	0.423887	-1.11093	BAX, NFKBIA, PCNA, MAP2K3, YWHAQ, PTK2B, STAT1, FAS, JAK3	Treg	down	8215	9	162	5.55556	KEGG_2021_Human.gmt
HUMAN PAPILLOMAVIRUS INFECTION	0.252719	0.397464	-1.11989	BAX, PPP2R1A, HLA-B, PTGER4, SLC9A3R1, ATP6V0B, BCAP31, PPP2CA, CCND2, STAT1, FAS, TADA3, ATP6V0E1, PXN, CTNNB1, ITGB7, HLA-C, RBPJ, MFNG, PKM, ATP6V1H	Treg	down	8216	21	331	6.34441	KEGG_2021_Human.gmt
MRNA SURVEILLANCE PATHWAY	0.279857	0.423447	-1.12262	PPP1CB, ALYREF, PPP1CA, PPP2R1A, DAZAP1, RNPS1, FUS, PPP2CA, RBM8A	Treg	down	8217	9	98	9.18367	KEGG_2021_Human.gmt
GABAERGIC SYNAPSE	0.325289	0.465846	-1.124	GNB2, GNB1, GNAI2, GABARAPL1, GNAI3, SLC38A2, GNG5, GNG2	Treg	down	8218	8	89	8.98876	KEGG_2021_Human.gmt
PHOSPHOLIPASE D SIGNALING PATHWAY	0.281081	0.423447	-1.1266	ARF1, LPAR6, ARF6, RHOA, PTK2B, DGKZ	Treg	down	8219	6	148	4.05405	KEGG_2021_Human.gmt
NOD-LIKE RECEPTOR SIGNALING PATHWAY	0.243793	0.390069	-1.14314	NFKBIA, RHOA, CASP1, TXN, CCL5, ANTXR2, NAMPT, GABARAPL1, GBP5, STAT1, CASP4, VDAC1, PYCARD, TNFAIP3	Treg	down	8220	14	181	7.73481	KEGG_2021_Human.gmt
FOXO SIGNALING PATHWAY	0.242094	0.390069	-1.15199	GADD45A, TNFSF10, PLK3, SOD2, PRMT1, CCND2, GABARAPL1, CAT, GADD45B, KLF2, SETD7	Treg	down	8221	11	131	8.39695	KEGG_2021_Human.gmt
ALZHEIMER DISEASE	0.173896	0.334706	-1.1589	TUBB, TUBA1B, CALM3, PSMC4, PSMA2, SLC25A5, APH1A, SLC25A6, SEM1, FAS, CSNK2B, PSMB2, UQCRH, CAPN1, RTN3, PSMB3, ATP5F1C, ATP5MC3, VDAC1, UQCRQ, ATP5PB, CALM2, CTNNB1, UQCRC2, GNAQ, COX7A2L, PSMB1, SDHC, ATG2A, HSD17B10, CYC1, PSMD3, TUBB4B, ATP5F1B, UQCRFS1, PSMA5, ADRM1, COX7A2, PPP3CA, CSNK1A1, PSMA3, GAPDH	Treg	down	8222	42	369	11.3821	KEGG_2021_Human.gmt
GROWTH HORMONE SYNTHESIS, SECRETION AND ACTION	0.235033	0.384485	-1.162	SOCS3, JUNB, MAP2K3, GNAI2, SOCS1, STAT1	Treg	down	8223	6	119	5.04202	KEGG_2021_Human.gmt
C-TYPE LECTIN RECEPTOR SIGNALING PATHWAY	0.235331	0.384485	-1.16328	NFKBIA, PLK3, RHOA, CASP1, CALM3, STAT1, PYCARD, CALM2	Treg	down	8224	8	104	7.69231	KEGG_2021_Human.gmt
LONG-TERM DEPRESSION	0.285249	0.424217	-1.16444	PPP2R1A, PPP2CA, GNAI2, GNAQ, GNAI3	Treg	down	8225	5	60	8.33333	KEGG_2021_Human.gmt
MORPHINE ADDICTION	0.274306	0.418678	-1.17284	GNB2, ARRB2, GNB1, GNAI2, GRK2, PDE4B, GNAI3	Treg	down	8226	7	91	7.69231	KEGG_2021_Human.gmt
GLUCAGON SIGNALING PATHWAY	0.227302	0.379381	-1.17602	LDHA, CALM3, PRMT1, PPP4C, PFKP, CPT1A, PGAM1, CALM2, PFKL, GNAQ, PKM	Treg	down	8227	11	107	10.2804	KEGG_2021_Human.gmt
SMALL CELL LUNG CANCER	0.23475	0.384485	-1.18054	BAX, NFKBIA, GADD45A, FHIT, GADD45B, DDB2	Treg	down	8228	6	92	6.52174	KEGG_2021_Human.gmt
KAPOSI SARCOMA-ASSOCIATED HERPESVIRUS INFECTION	0.18681	0.341546	-1.18307	ZFP36, BAX, NFKBIA, HLA-B, GNB2, CALM3, GNB1, PREX1, GABARAPL1, STAT1, FAS, CCR4, CALM2, CTNNB1, HLA-C, UBC	Treg	down	8229	16	193	8.29016	KEGG_2021_Human.gmt
HUNTINGTON DISEASE	0.145609	0.303439	-1.18425	TUBB, BAX, TUBA1B, CLTA, SOD2, PSMC4, PSMA2, SLC25A5, SLC25A6, SEM1, PSMB2, UQCRH, PSMB3, ATP5F1C, ATP5MC3, VDAC1, CLTB, UQCRQ, ATP5PB, UQCRC2, GNAQ, COX7A2L, POLR2E, PSMB1, SDHC, ATG2A, CYC1, PSMD3, TUBB4B, ATP5F1B, UQCRFS1, PSMA5, POLR2K, POLR2A	Treg	down	8230	34	306	11.1111	KEGG_2021_Human.gmt
VARIOUS TYPES OF N-GLYCAN BIOSYNTHESIS	0.26225	0.405613	-1.18572	B4GALT1, DDOST, RPN1	Treg	down	8231	3	39	7.69231	KEGG_2021_Human.gmt
AMOEBIASIS	0.245494	0.3901	-1.19113	RAB5C, PRDX1, ITGB2, ACTN4, RAB7A	Treg	down	8232	5	102	4.90196	KEGG_2021_Human.gmt
PYRUVATE METABOLISM	0.255268	0.397464	-1.19396	LDHA, MDH2, PKM	Treg	down	8233	3	47	6.38298	KEGG_2021_Human.gmt
CYSTEINE AND METHIONINE METABOLISM	0.254925	0.397464	-1.19441	LDHA, SMS, MDH2, AMD1	Treg	down	8234	4	50	8	KEGG_2021_Human.gmt
T CELL RECEPTOR SIGNALING PATHWAY	0.184708	0.341546	-1.19746	CTLA4, NFKBIA, CD247, RHOA, ICOS, LCK, LAT, NCK2, RASGRP1, CD4, ITK	Treg	down	8235	11	104	10.5769	KEGG_2021_Human.gmt
MICRORNAS IN CANCER	0.188056	0.341546	-1.19821	PIM1, STMN1, DDIT4, RHOA, VIM, CD44, CCND2, SOCS1	Treg	down	8236	8	310	2.58065	KEGG_2021_Human.gmt
CALCIUM SIGNALING PATHWAY	0.215445	0.372385	-1.19907	CALM3, SLC25A5, SLC25A6, PTK2B, ATP2B4, VDAC1, CALM2, ORAI1, GNAQ	Treg	down	8237	9	240	3.75	KEGG_2021_Human.gmt
LONG-TERM POTENTIATION	0.222331	0.376501	-1.1994	PPP1CB, PPP1CA, CALM3, CALM2, GNAQ, RAP1A, PPP3CA	Treg	down	8238	7	67	10.4478	KEGG_2021_Human.gmt
MEASLES	0.170023	0.334282	-1.20774	IL2RG, BAX, NFKBIA, MSN, CCND2, STAT1, FAS, CSNK2B, JAK3	Treg	down	8239	9	139	6.47482	KEGG_2021_Human.gmt
AMPK SIGNALING PATHWAY	0.189652	0.341546	-1.21494	PPP2R1A, RAB11B, PPP2CA, PFKP, CPT1A, ELAVL1, PFKL	Treg	down	8240	7	120	5.83333	KEGG_2021_Human.gmt
BASAL CELL CARCINOMA	0.243371	0.390069	-1.21523	BAX, GADD45A, GADD45B, CTNNB1, DDB2	Treg	down	8241	5	63	7.93651	KEGG_2021_Human.gmt
PI3K-AKT SIGNALING PATHWAY	0.149985	0.305233	-1.21608	IL2RG, DDIT4, PPP2R1A, LPAR6, GNB2, GNB1, YWHAQ, PPP2CA, CCND2, JAK3, EIF4E, MCL1, IL4R, ITGB7, CDC37, YWHAZ	Treg	down	8242	16	354	4.51977	KEGG_2021_Human.gmt
WNT SIGNALING PATHWAY	0.177187	0.334706	-1.22074	RBX1, RHOA, RAC2, CCND2, CSNK2B, TBL1XR1, CTNNB1, CTBP1, SKP1, RAC1, PPP3CA, CSNK1A1, RUVBL1	Treg	down	8243	13	166	7.83133	KEGG_2021_Human.gmt
EPITHELIAL CELL SIGNALING IN HELICOBACTER PYLORI INFECTION	0.215788	0.372385	-1.22337	NFKBIA, CSK, ATP6V0B, CCL5, ATP6V0E1, ATP6V1H, RAC1, ATP6V1F, ATP6V1D, ATP6V1G1	Treg	down	8244	10	70	14.2857	KEGG_2021_Human.gmt
TYPE II DIABETES MELLITUS	0.226616	0.379381	-1.224	SOCS3, SOCS1	Treg	down	8245	2	46	4.34783	KEGG_2021_Human.gmt
RENIN SECRETION	0.216689	0.372385	-1.22885	PTGER4, CALM3, GNAI2, PTGER2, CALM2, ORAI1, GNAQ, GNAI3, CTSB, PPP3CA	Treg	down	8246	10	69	14.4928	KEGG_2021_Human.gmt
GLYCEROLIPID METABOLISM	0.22139	0.376501	-1.23044	PNPLA2, DGKZ	Treg	down	8247	2	61	3.27869	KEGG_2021_Human.gmt
CARDIAC MUSCLE CONTRACTION	0.192856	0.341546	-1.23454	UQCRH, ATP1A1, TPM3, UQCRQ, UQCRC2, COX7A2L, ATP1B3, CYC1, UQCRFS1, COX7A2, COX5A	Treg	down	8248	11	87	12.6437	KEGG_2021_Human.gmt
GAP JUNCTION	0.191049	0.341546	-1.2429	TUBB, TUBA1B, GNAI2, GNAQ, GNAI3, TUBB4B	Treg	down	8249	6	88	6.81818	KEGG_2021_Human.gmt
LIPID AND ATHEROSCLEROSIS	0.125985	0.278368	-1.24981	BAX, NFKBIA, TNFSF10, SOD2, RHOA, CASP1, CALM3, ARHGEF1, CCL5, MAP2K3, FAS, PYCARD, CALM2	Treg	down	8250	13	215	6.04651	KEGG_2021_Human.gmt
INSULIN SIGNALING PATHWAY	0.140635	0.296612	-1.26003	SOCS3, PPP1CB, PPP1CA, CALM3, SOCS1, EIF4E, CALM2	Treg	down	8251	7	137	5.10949	KEGG_2021_Human.gmt
PROLACTIN SIGNALING PATHWAY	0.157484	0.317707	-1.26844	SOCS3, GALT, CCND2, SOCS1, STAT1	Treg	down	8252	5	70	7.14286	KEGG_2021_Human.gmt
SYNAPTIC VESICLE CYCLE	0.177452	0.334706	-1.27161	VAMP2, CLTA, ATP6V0B, CLTB, ATP6V0E1, ATP6V1H, ATP6V1F, ATP6V1D, ATP6V1G1, AP2M1	Treg	down	8253	10	78	12.8205	KEGG_2021_Human.gmt
PROTEIN EXPORT	0.175221	0.334706	-1.2738	SEC61G, SEC11A, SRP14, SEC61B, SRP9, SRP19, SPCS1, SPCS2	Treg	down	8254	8	23	34.7826	KEGG_2021_Human.gmt
PATHWAYS OF NEURODEGENERATION	0.0490094	0.142127	-1.27759	TUBB, BAX, TUBA1B, CALM3, PSMC4, PSMA2, FUS, SLC25A5, MAP2K3, SLC25A6, GABARAPL1, SEM1, FAS, CSNK2B, PSMB2, UQCRH, CAPN1, PSMB3, ATP5F1C, CAT, ATP5MC3, VDAC1, UQCRQ, ATP5PB, CALM2, CTNNB1, UQCRC2, GNAQ, VCP, COX7A2L, PSMB1, SDHC, ATG2A, HSD17B10, UBC, TNFRSF1B, CYC1, PSMD3, TUBB4B, ATP5F1B, UQCRFS1, PSMA5, RAC1, ADRM1, CCS, COX7A2, PPP3CA, CSNK1A1, PSMA3, RAB1A	Treg	down	8255	50	475	10.5263	KEGG_2021_Human.gmt
CELL CYCLE	0.117601	0.264889	-1.28253	RBX1, GADD45A, PCNA, YWHAQ, PTTG1, CCND2, GADD45B, E2F4, YWHAZ, SKP1, YWHAH, STAG1, CDKN2D, CCNH, CDC25B, CCND3, CDC26, HDAC1, YWHAE	Treg	down	8256	19	124	15.3226	KEGG_2021_Human.gmt
PEROXISOME	0.169587	0.334282	-1.28619	PRDX1, SOD2, IDH2, CAT	Treg	down	8257	4	82	4.87805	KEGG_2021_Human.gmt
SEROTONERGIC SYNAPSE	0.165824	0.331648	-1.28817	GNB2, DUSP1, GNB1, GNAI2, GNAQ, GNAI3	Treg	down	8258	6	113	5.30973	KEGG_2021_Human.gmt
OSTEOCLAST DIFFERENTIATION	0.121464	0.270959	-1.28822	JUND, SOCS3, NFKBIA, JUNB, SOCS1, STAT1, LCK	Treg	down	8259	7	127	5.51181	KEGG_2021_Human.gmt
ALDOSTERONE SYNTHESIS AND SECRETION	0.147796	0.303439	-1.28976	CALM3, ATP1A1, ATP2B4, NR4A2, CALM2, ORAI1, GNAQ, ATP1B3	Treg	down	8260	8	98	8.16327	KEGG_2021_Human.gmt
IL-17 SIGNALING PATHWAY	0.134014	0.287133	-1.29634	JUND, NFKBIA, S100A9, ELAVL1, TNFAIP3	Treg	down	8261	5	94	5.31915	KEGG_2021_Human.gmt
AMPHETAMINE ADDICTION	0.128461	0.27934	-1.3123	PPP1CB, PPP1CA, CALM3	Treg	down	8262	3	69	4.34783	KEGG_2021_Human.gmt
GLYCEROPHOSPHOLIPID METABOLISM	0.147165	0.303439	-1.31323	TAZ, LYPLA2, DGKZ, CDIPT, LYPLA1	Treg	down	8263	5	98	5.10204	KEGG_2021_Human.gmt
PARKINSON DISEASE	0.0393174	0.118463	-1.32283	TUBB, BAX, TUBA1B, DUSP1, CALM3, PSMC4, PSMA2, TXN, SLC25A5, SLC25A6, GNAI2, SEM1, PSMB2, UQCRH, PSMB3, ATP5F1C, ATP5MC3, VDAC1, UQCRQ, ATP5PB, CALM2, UQCRC2, COX7A2L, PSMB1, SDHC, UBC, CYC1, GNAI3, PSMD3, TUBB4B, ATP5F1B, UQCRFS1, PSMA5	Treg	down	8264	33	249	13.253	KEGG_2021_Human.gmt
CITRATE CYCLE (TCA CYCLE)	0.134903	0.287133	-1.33185	IDH2, MDH2, ACO2, SDHC	Treg	down	8265	4	30	13.3333	KEGG_2021_Human.gmt
FERROPTOSIS	0.128833	0.27934	-1.33938	PCBP1, PCBP2, FTH1, TFRC, SAT1, MAP1LC3B	Treg	down	8266	6	41	14.6341	KEGG_2021_Human.gmt
HEPATOCELLULAR CARCINOMA	0.0798462	0.194993	-1.34014	ACTB, ACTG1, BAX, GADD45A	Treg	down	8267	4	168	2.38095	KEGG_2021_Human.gmt
PATHWAYS IN CANCER	0.0325259	0.100613	-1.34108	PIM1, IL2RG, BAX, RBX1, NFKBIA, GADD45A, LPAR6, GNB2, PTGER4, RHOA, CALM3, ARHGEF1, RAC2, GNB1, GNAI2, CCND2, STAT1, PTGER2, FAS, JAK3, TPM3, GADD45B, CALM2, CTNNB1, PIM2, IL4R, GNAQ, RASGRP1, DDB2, CTBP1, SKP1, GNAI3	Treg	down	8268	32	531	6.02637	KEGG_2021_Human.gmt
HEPATITIS C	0.0730217	0.184142	-1.3459	SOCS3, BAX, NFKBIA, PPP2R1A, YWHAQ, PPP2CA, STAT1, FAS	Treg	down	8269	8	157	5.09554	KEGG_2021_Human.gmt
CYTOSOLIC DNA-SENSING PATHWAY	0.111983	0.254706	-1.34605	NFKBIA, CASP1, CCL5, POLR3E, PYCARD, POLR2E, POLR2K	Treg	down	8270	7	63	11.1111	KEGG_2021_Human.gmt
SPINOCEREBELLAR ATAXIA	0.0619642	0.15973	-1.35179	PSMC4, PSMA2, SLC25A5, SLC25A6, SEM1, PSMB2, PSMB3, VDAC1, GNAQ, PSMB1, ATG2A, RBPJ, PSMD3, PSMA5, ADRM1, PSMA3, GTF2B, ATXN10, PSMD8, PSMD13, AKT2, PSMC1, AKT1, ATXN1, PSMB4, VDAC2, CYCS, VDAC3, PIK3CD, BECN1, PSMD14	Treg	down	8271	31	143	21.6783	KEGG_2021_Human.gmt
CHAGAS DISEASE	0.0896983	0.214536	-1.35559	NFKBIA, PPP2R1A, CD247, CCL5, PPP2CA, GNAI2, FAS, GNAQ, GNAI3, CALR, FOS	Treg	down	8272	11	102	10.7843	KEGG_2021_Human.gmt
VIRAL CARCINOGENESIS	0.0503209	0.144129	-1.36041	BAX, NFKBIA, HLA-B, RANBP1, RHOA, ACTN4, YWHAQ, CCND2, JAK3, CCR4, HDAC7, PXN, HLA-C, YWHAZ, RBPJ, PKM, PMAIP1, HDAC3, RAC1, HNRNPK, DDX3X, YWHAH, STAT5A, GTF2B, STAT3, MAPKAPK2, TRAF3, CCND3, PSMC1, HLA-A, HDAC1, YWHAE, HLA-F, RELA	Treg	down	8273	34	203	16.7488	KEGG_2021_Human.gmt
NECROPTOSIS	0.0618431	0.15973	-1.36392	BAX, FTH1, TNFSF10, CASP1, SLC25A5, SLC25A6, STAT1, FAS, JAK3, CAPN1, VDAC1, PYCARD, TNFAIP3	Treg	down	8274	13	159	8.1761	KEGG_2021_Human.gmt
P53 SIGNALING PATHWAY	0.0992519	0.231535	-1.36736	BAX, GADD45A, CCND2, FAS, GADD45B, DDB2, PMAIP1	Treg	down	8275	7	73	9.58904	KEGG_2021_Human.gmt
GLUTAMATERGIC SYNAPSE	0.0997997	0.231535	-1.36758	GNB2, GNB1, GNAI2, GRK2, GNAQ, GNAI3, SLC38A2, PPP3CA, GNG5, GNG2, PPP3CB	Treg	down	8276	11	114	9.64912	KEGG_2021_Human.gmt
JAK-STAT SIGNALING PATHWAY	0.0722816	0.184142	-1.36974	SOCS3, PIM1, IL2RG, CCND2, SOCS1, STAT1, JAK3, MCL1, IL4R	Treg	down	8277	9	162	5.55556	KEGG_2021_Human.gmt
CELLULAR SENESCENCE	0.0526553	0.146946	-1.37434	PPP1CB, PPP1CA, GADD45A, HLA-B, CALM3, ZFP36L2, SLC25A5, MAP2K3, SLC25A6, CCND2, CAPN1, VDAC1, GADD45B, CALM2, HIPK1, HLA-C, E2F4, ZFP36L1	Treg	down	8278	18	156	11.5385	KEGG_2021_Human.gmt
NEUROACTIVE LIGAND-RECEPTOR INTERACTION	0.105199	0.241645	-1.38603	LPAR6, PTGER4, PTGER2, TSPO	Treg	down	8279	4	341	1.17302	KEGG_2021_Human.gmt
THYROID HORMONE SIGNALING PATHWAY	0.0611381	0.15973	-1.39306	ACTB, ACTG1, STAT1, PFKP, ATP1A1, PFKL, CTNNB1, ATP1B3	Treg	down	8280	8	121	6.61157	KEGG_2021_Human.gmt
HIF-1 SIGNALING PATHWAY	0.0618573	0.15973	-1.39867	TIMP1, RBX1, ENO1, PGK1, LDHA, PFKP, TFRC, EIF4E, PFKL	Treg	down	8281	9	109	8.25688	KEGG_2021_Human.gmt
ARGININE AND PROLINE METABOLISM	0.0950803	0.225088	-1.40053	SMS, ODC1, AMD1, SAT1	Treg	down	8282	4	50	8	KEGG_2021_Human.gmt
SPLICEOSOME	0.0244143	0.0809161	-1.40363	PCBP1, PHF5A, SRSF2, ALYREF, SRSF7, SF3B4, DDX5, SNRPG, SNRPD1, SF3B6, FUS, SNRPE, HNRNPA1, SNRPF, LSM7, SNRPA, RBM8A, HNRNPA3, HNRNPM, LSM4, TRA2A, SRSF3, PRPF31, SRSF9, SNRNP40, MAGOH, SF3B5, SNRPC, LSM2, SF3A1, LSM5, SNRPB, HNRNPK, LSM6, PUF60, EIF4A3, CTNNBL1, U2AF2	Treg	down	8283	38	150	25.3333	KEGG_2021_Human.gmt
INFLAMMATORY MEDIATOR REGULATION OF TRP CHANNELS	0.0791355	0.194993	-1.4066	PPP1CB, PPP1CA, PTGER4, CALM3, MAP2K3, PTGER2, CALM2, GNAQ	Treg	down	8284	8	98	8.16327	KEGG_2021_Human.gmt
INSULIN SECRETION	0.0861623	0.208226	-1.40836	VAMP2, ATP1A1, GNAQ, ATP1B3	Treg	down	8285	4	86	4.65116	KEGG_2021_Human.gmt
CAMP SIGNALING PATHWAY	0.0532047	0.146946	-1.41097	PPP1CB, NFKBIA, PPP1CA, RHOA, CALM3, RAC2, GNAI2, PTGER2, ATP1A1, ATP2B4, PDE4B, CALM2, ORAI1, ATP1B3, GNAI3, FOS, RAC1, RAP1A	Treg	down	8286	18	216	8.33333	KEGG_2021_Human.gmt
CIRCADIAN ENTRAINMENT	0.0564543	0.152295	-1.46454	GNB2, CALM3, GNB1, GNAI2, CALM2, GNAQ, GNAI3, FOS	Treg	down	8287	8	97	8.24742	KEGG_2021_Human.gmt
ADIPOCYTOKINE SIGNALING PATHWAY	0.0557444	0.152149	-1.46543	SOCS3, NFKBIA, CPT1A, TNFRSF1B	Treg	down	8288	4	69	5.7971	KEGG_2021_Human.gmt
FC GAMMA R-MEDIATED PHAGOCYTOSIS	0.0424483	0.126257	-1.46567	MARCKSL1, CFL1, ARPC4, ARF6, ACTR3, VASP, RAC2, LAT, ARPC1A, WAS, ARPC5, ARPC1B, ARPC2, RAC1	Treg	down	8289	14	97	14.433	KEGG_2021_Human.gmt
PANCREATIC SECRETION	0.0531095	0.146946	-1.47069	RHOA, RAB11A, ATP1A1, ATP2B4, GNAQ, ATP1B3, RAC1, RAP1A, RAB8A	Treg	down	8290	9	102	8.82353	KEGG_2021_Human.gmt
ENDOCYTOSIS	0.00953048	0.0402013	-1.47674	ARF5, IL2RG, ARF1, RAB5C, CAPZA1, HLA-B, CLTA, ARPC4, RAB4A, ARF6, ACTR3, RHOA, RAB11B, CAPZB, ARRB2, RAB11A, RAB7A, TFRC, GRK2, CLTB, SNX2, ARPC1A, ARF4, HLA-C, CYTH2, RAB11FIP1, SPG21, ARPC5, ARPC1B, ARPC2	Treg	down	8291	30	252	11.9048	KEGG_2021_Human.gmt
CGMP-PKG SIGNALING PATHWAY	0.0320553	0.100498	-1.47782	PPP1CB, PPP1CA, RHOA, CALM3, VASP, SLC25A5, SLC25A6, GNAI2, ATP1A1, ATP2B4, VDAC1, CALM2, GNAQ, ATP1B3, GNAI3	Treg	down	8292	15	167	8.98204	KEGG_2021_Human.gmt
MAPK SIGNALING PATHWAY	0.0178941	0.0648662	-1.48114	JUND, STMN1, GADD45A, DUSP4, DUSP1, ARRB2, RAC2, MAP2K3, FAS, GADD45B, FLNA, RASGRP1, FOS, DUSP10, RAC1, DUSP2, RAP1A, PPP3CA, MKNK2, HSPB1, MAP4K4, MAP4K2, CDC25B, MAPKAPK2, AKT2, PPP3CB, AKT1, TAB2, MAX, RELA	Treg	down	8293	30	294	10.2041	KEGG_2021_Human.gmt
CHEMOKINE SIGNALING PATHWAY	0.0239841	0.0809161	-1.48165	CXCR3, NFKBIA, GNB2, RHOA, ARRB2, RAC2, GNB1, CCL5, PTK2B, GNAI2, PREX1, STAT1, JAK3, CCR4, GRK2, PXN, GNAQ, WAS, ITK, GNAI3	Treg	down	8294	20	192	10.4167	KEGG_2021_Human.gmt
TNF SIGNALING PATHWAY	0.0369841	0.112899	-1.48414	SOCS3, NFKBIA, JUNB, CCL5, MAP2K3, FAS, TNFAIP3, TNFRSF1B	Treg	down	8295	8	112	7.14286	KEGG_2021_Human.gmt
PRIMARY IMMUNODEFICIENCY	0.0453686	0.133234	-1.48729	IL2RG, ICOS, JAK3, LCK, ORAI1, TAP1, CD4	Treg	down	8296	7	38	18.4211	KEGG_2021_Human.gmt
HUMAN IMMUNODEFICIENCY VIRUS 1 INFECTION	0.0111902	0.0449296	-1.49402	CFL1, BAX, RBX1, NFKBIA, HLA-B, GNB2, CD247, BST2, CALM3, RAC2, GNB1, MAP2K3, PTK2B, GNAI2, B2M, FAS, PXN, APOBEC3C, CALM2, TAP1, GNAQ, HLA-C, AP1M1, CD4, APOBEC3G, TNFRSF1B, SKP1, GNAI3	Treg	down	8297	28	212	13.2075	KEGG_2021_Human.gmt
NEUTROPHIL EXTRACELLULAR TRAP FORMATION	0.0293	0.0931177	-1.50594	ACTB, ACTG1, CASP1, ITGB2, RAC2, SLC25A5, SLC25A6, CASP4, VDAC1, HDAC7	Treg	down	8298	10	189	5.29101	KEGG_2021_Human.gmt
HERPES SIMPLEX VIRUS 1 INFECTION	0.00844305	0.0382177	-1.51631	HLA-DRA, SOCS3, HLA-DPA1, PPP1CB, HLA-DRB5, CD74, BAX, SRSF2, ALYREF, NFKBIA, PPP1CA, HLA-DRB1, SRSF7, HLA-B, BST2, CCL5, HLA-DQB1, B2M, STAT1, FAS	Treg	down	8299	20	498	4.01606	KEGG_2021_Human.gmt
TRANSCRIPTIONAL MISREGULATION IN CANCER	0.0202881	0.0713156	-1.52282	MAF, BAX, GADD45A, NFKBIZ, DDX5, FUS, ID2, CCND2, GADD45B, ITGB7, DDB2	Treg	down	8300	11	192	5.72917	KEGG_2021_Human.gmt
ALCOHOLISM	0.0266367	0.0858294	-1.52769	PPP1CB, PPP1CA, GNB2, CALM3, GNB1, GNAI2, PKIA, HDAC7, CALM2, GNAI3, HDAC3	Treg	down	8301	11	186	5.91398	KEGG_2021_Human.gmt
LEUKOCYTE TRANSENDOTHELIAL MIGRATION	0.0178711	0.0648662	-1.53876	ACTB, ACTG1, RHOA, VASP, CD99, ITGB2, RAC2, ACTN4, MSN, PTK2B, GNAI2, MYL12A, PXN, CTNNB1, ITK, GNAI3, RHOH, MYL12B, RAC1, RAP1A	Treg	down	8302	20	114	17.5439	KEGG_2021_Human.gmt
HUMAN CYTOMEGALOVIRUS INFECTION	0.00685531	0.0324578	-1.54293	BAX, NFKBIA, HLA-B, GNB2, PTGER4, RHOA, CALM3, ARHGEF1, RAC2, GNB1, CCL5, PTK2B, GNAI2, B2M, PTGER2, FAS, PXN, CALM2, CTNNB1, TAP1, GNAQ, HLA-C	Treg	down	8303	22	225	9.77778	KEGG_2021_Human.gmt
VASCULAR SMOOTH MUSCLE CONTRACTION	0.0243784	0.0809161	-1.55799	PPP1CB, PPP1CA, RHOA, CALM3, ARHGEF1, MYL6, CALM2, GNAQ, MYH9	Treg	down	8304	9	133	6.76692	KEGG_2021_Human.gmt
TGF-BETA SIGNALING PATHWAY	0.0241989	0.0809161	-1.57089	RBX1, PPP2R1A, RHOA, ID2, PPP2CA, E2F4, SKP1	Treg	down	8305	7	94	7.44681	KEGG_2021_Human.gmt
ARRHYTHMOGENIC RIGHT VENTRICULAR CARDIOMYOPATHY	0.02657	0.0858294	-1.57573	ACTB, ACTG1, LMNA, EMD	Treg	down	8306	4	77	5.19481	KEGG_2021_Human.gmt
ENDOCRINE AND OTHER FACTOR-REGULATED CALCIUM REABSORPTION	0.0195811	0.0698896	-1.59008	CLTA, RAB11A, ATP1A1, ATP2B4, CLTB, GNAQ, ATP1B3	Treg	down	8307	7	53	13.2075	KEGG_2021_Human.gmt
PROTEASOME	0.0131746	0.0501067	-1.59331	PSMC4, PSMA2, SEM1, PSMB2, PSMB3, PSMB9, PSMB1, PSMD3, PSMA5, ADRM1, PSMA3, POMP, PSMD8, PSMD13, PSMF1, PSMC1	Treg	down	8308	16	46	34.7826	KEGG_2021_Human.gmt
FLUID SHEAR STRESS AND ATHEROSCLEROSIS	0.0112324	0.0449296	-1.60406	ACTB, ACTG1, DUSP1, SUMO2, RHOA, CALM3, RAC2, TXN, SUMO3, KLF2, CALM2, CTNNB1, SUMO1	Treg	down	8309	13	139	9.35252	KEGG_2021_Human.gmt
OOCYTE MEIOSIS	0.0109281	0.0449296	-1.61124	PPP1CB, RBX1, PPP1CA, PPP2R1A, CALM3, YWHAQ, PPP2CA, PTTG1, CALM2, YWHAZ, SKP1	Treg	down	8310	11	129	8.52713	KEGG_2021_Human.gmt
VIRAL PROTEIN INTERACTION WITH CYTOKINE AND CYTOKINE RECEPTOR	0.0142881	0.0534653	-1.6239	CXCR3, IL2RG, TNFSF10, CCL5, CCR4, TNFRSF14, TNFRSF1B	Treg	down	8311	7	100	7	KEGG_2021_Human.gmt
PERTUSSIS	0.0126263	0.0488215	-1.63592	CFL1, RHOA, CASP1, CALM3, ITGB2, GNAI2, PYCARD, CALM2, GNAI3, FOS	Treg	down	8312	10	76	13.1579	KEGG_2021_Human.gmt
MINERAL ABSORPTION	0.0117322	0.0461335	-1.6491	MT2A, MT1X, FTH1, MT1F, ATP1A1, ATP2B4, ATP1B3	Treg	down	8313	7	60	11.6667	KEGG_2021_Human.gmt
AMYOTROPHIC LATERAL SCLEROSIS	0.000243159	0.00282076	-1.65172	ACTB, PFN1, TUBB, ACTG1, BAX, ALYREF, TUBA1B, SRSF7, CASP1, PSMC4, PSMA2, FUS, MAP2K3, HNRNPA1, GABARAPL1, SEM1, PSMB2, UQCRH, PSMB3, ATP5F1C, HNRNPA3, CAT, ATP5MC3, VDAC1, UQCRQ, ATP5PB, SRSF3, UQCRC2, VCP, COX7A2L, PSMB1, SDHC, ATG2A, CHCHD10, TNFRSF1B, ANXA11, CYC1, HNRNPA2B1, PSMD3, TUBB4B, ATP5F1B, UQCRFS1, PSMA5, NUP210, ANXA7, RAC1, ADRM1, CCS, COX7A2, PPP3CA, PSMA3, RAB1A, RAB8A, SEC13, COX5A, NDUFA10, OPTN	Treg	down	8314	57	364	15.6593	KEGG_2021_Human.gmt
ADHERENS JUNCTION	0.00892278	0.0387183	-1.65693	ACTB, ACTG1, RHOA, RAC2, ACTN4, CSNK2B, CTNNB1, WAS, PTPRJ	Treg	down	8315	9	71	12.6761	KEGG_2021_Human.gmt
VIBRIO CHOLERAE INFECTION	0.00901202	0.0387183	-1.67591	ACTB, ACTG1, ARF1, SEC61G, ATP6V0B, SEC61B, ATP6V0E1	Treg	down	8316	7	50	14	KEGG_2021_Human.gmt
SALIVARY SECRETION	0.00856604	0.0382177	-1.67824	LYZ, VAMP2, CALM3, ATP1A1, ATP2B4, CALM2, GNAQ, ATP1B3	Treg	down	8317	8	93	8.60215	KEGG_2021_Human.gmt
INSULIN RESISTANCE	0.005939	0.0287052	-1.67954	SOCS3, PPP1CB, NFKBIA, PPP1CA	Treg	down	8318	4	108	3.7037	KEGG_2021_Human.gmt
GLYCOLYSIS / GLUCONEOGENESIS	0.00815772	0.0378518	-1.68195	ENO1, PGK1, LDHA, PFKP, PGAM1, PFKL, PKM, TPI1, GPI, GAPDH	Treg	down	8319	10	67	14.9254	KEGG_2021_Human.gmt
FOCAL ADHESION	0.00270818	0.0161102	-1.68239	ACTB, ACTG1, PPP1CB, PPP1CA, RHOA, VASP, RAC2, ACTN4, CCND2, MYL12A, ZYX, PXN, FLNA, CTNNB1, ITGB7	Treg	down	8320	15	201	7.46269	KEGG_2021_Human.gmt
PROTEOGLYCANS IN CANCER	0.00181207	0.0117671	-1.68595	ACTB, ACTG1, PPP1CB, PPP1CA, DDX5, RHOA, CD63, ARHGEF1, MSN, CD44, FAS, PXN, FLNA, CTNNB1	Treg	down	8321	14	205	6.82927	KEGG_2021_Human.gmt
CYTOKINE-CYTOKINE RECEPTOR INTERACTION	0.00497592	0.025096	-1.69172	CXCR3, IL2RG, TNFSF10, TNFSF12, TNFRSF4, CCL5, TNFRSF18, LTB, FAS, CCR4, IL4R, CD4, TNFRSF14, TNFRSF1B	Treg	down	8322	14	295	4.74576	KEGG_2021_Human.gmt
HEMATOPOIETIC CELL LINEAGE	0.00524161	0.0258735	-1.70826	HLA-DRA, HLA-DPA1, HLA-DRB5, HLA-DRB1, CD37, HLA-DQB1, CD44, HLA-DPB1, TFRC, IL4R, CD4, CD2, HLA-DMA	Treg	down	8323	13	99	13.1313	KEGG_2021_Human.gmt
DOPAMINERGIC SYNAPSE	0.00331335	0.0184185	-1.71273	PPP1CB, PPP1CA, PPP2R1A, GNB2, CALM3, ARRB2, GNB1, PPP2CA, GNAI2, CALM2, GNAQ, COMT, GNAI3	Treg	down	8324	13	132	9.84848	KEGG_2021_Human.gmt
OXYTOCIN SIGNALING PATHWAY	0.00333439	0.0184185	-1.7139	ACTB, ACTG1, PPP1CB, PPP1CA, RHOA, CALM3, MYL6, GNAI2	Treg	down	8325	8	154	5.19481	KEGG_2021_Human.gmt
APOPTOSIS	0.000734636	0.00655521	-1.7471	ACTB, ACTG1, LMNA, BAX, NFKBIA, TUBA1B, GADD45A, TNFSF10, CTSC, FAS, CAPN1, GADD45B, MCL1	Treg	down	8326	13	142	9.15493	KEGG_2021_Human.gmt
BACTERIAL INVASION OF EPITHELIAL CELLS	0.00381186	0.0205663	-1.74774	ACTB, ACTG1, CLTA, ARPC4, ACTR3, RHOA, CLTB, PXN, CTNNB1, ARPC1A, ARPC5, ARPC1B, ARPC2, RAC1	Treg	down	8327	14	77	18.1818	KEGG_2021_Human.gmt
EPSTEIN-BARR VIRUS INFECTION	0.000117869	0.00170911	-1.75159	HLA-DRA, HLA-DPA1, HLA-DRB5, BAX, NFKBIA, GADD45A, HLA-DRB1, HLA-B, CD247, PSMC4, VIM, MAP2K3, HLA-DQB1, B2M, CD44, CCND2, SEM1, STAT1, FAS, JAK3, HLA-DPB1, GADD45B, TNFAIP3, TAP1, HLA-C, CD58, DDB2, RBPJ, HLA-DMA, PSMD3, CALR, RUNX3, RAC1, ADRM1	Treg	down	8328	34	202	16.8317	KEGG_2021_Human.gmt
PLATELET ACTIVATION	0.00127902	0.00957199	-1.75171	ACTB, ACTG1, PPP1CB, PPP1CA, RHOA, FERMT3, VASP, ARHGEF1, GNAI2, MYL12A, ORAI1, VAMP8, GNAQ, RASGRP1	Treg	down	8329	14	124	11.2903	KEGG_2021_Human.gmt
ALLOGRAFT REJECTION	0.00422862	0.0218009	-1.77269	HLA-DRA, HLA-DPA1, HLA-DRB5, HLA-DRB1, HLA-B, HLA-DQB1, FAS, HLA-DPB1	Treg	down	8330	8	38	21.0526	KEGG_2021_Human.gmt
GRAFT-VERSUS-HOST DISEASE	0.00422862	0.0218009	-1.77269	HLA-DRA, HLA-DPA1, HLA-DRB5, HLA-DRB1, HLA-B, HLA-DQB1, FAS, HLA-DPB1	Treg	down	8331	8	42	19.0476	KEGG_2021_Human.gmt
HUMAN T-CELL LEUKEMIA VIRUS 1 INFECTION	0.000160752	0.0021938	-1.77733	HLA-DRA, ZFP36, IL2RG, HLA-DPA1, HLA-DRB5, BAX, NFKBIA, HLA-DRB1, HLA-B, RANBP1, ITGB2, SLC25A5, RAN, SLC25A6, HLA-DQB1, B2M, PTTG1, CCND2, JAK3, HLA-DPB1, VDAC1, LCK, TSPO, EGR1, HLA-C, CD4	Treg	down	8332	26	219	11.8721	KEGG_2021_Human.gmt
HYPERTROPHIC CARDIOMYOPATHY	0.00295925	0.0171637	-1.78196	ACTB, ACTG1, LMNA, EMD, TPM3, ITGB7	Treg	down	8333	6	90	6.66667	KEGG_2021_Human.gmt
TH17 CELL DIFFERENTIATION	0.00114037	0.00881885	-1.78779	HLA-DRA, IL2RG, HLA-DPA1, HLA-DRB5, NFKBIA, HLA-DRB1, CD247, HLA-DQB1, STAT1, JAK3, HLA-DPB1, LCK, LAT, GATA3, IL4R, CD4	Treg	down	8334	16	107	14.9533	KEGG_2021_Human.gmt
YERSINIA INFECTION	0.000370438	0.00409246	-1.79656	ACTB, ACTG1, NFKBIA, ARPC4, ARF6, ACTR3, RHOA, CASP1, ARHGEF1, RAC2, MAP2K3, PTK2B, LCK, PYCARD, PXN, LAT, ARPC1A, GNAQ, CD4, WAS, ARPC5, ARPC1B, ARPC2, FOS, RAC1, GIT2, RHOG	Treg	down	8335	27	137	19.708	KEGG_2021_Human.gmt
INTESTINAL IMMUNE NETWORK FOR IGA PRODUCTION	0.00198282	0.0121057	-1.80365	HLA-DRA, HLA-DPA1, HLA-DRB5, HLA-DRB1, ICOS, HLA-DQB1, HLA-DPB1, ITGB7, HLA-DMA	Treg	down	8336	9	48	18.75	KEGG_2021_Human.gmt
TYPE I DIABETES MELLITUS	0.00187665	0.0117671	-1.80513	HLA-DRA, HLA-DPA1, HLA-DRB5, HLA-DRB1, HLA-B, HLA-DQB1, FAS, HLA-DPB1	Treg	down	8337	8	43	18.6047	KEGG_2021_Human.gmt
HIPPO SIGNALING PATHWAY	0.00177077	0.0117671	-1.80849	ACTB, ACTG1, PPP1CB, PPP1CA, PPP2R1A, ITGB2, ID2, YWHAQ, PPP2CA, CCND2	Treg	down	8338	10	163	6.13497	KEGG_2021_Human.gmt
DILATED CARDIOMYOPATHY	0.00186325	0.0117671	-1.81223	ACTB, ACTG1, LMNA, EMD, TPM3, ITGB7	Treg	down	8339	6	96	6.25	KEGG_2021_Human.gmt
LEGIONELLOSIS	0.00170635	0.0117671	-1.81461	NFKBIA, ARF1, CLK1, EEF1A1, CASP1, ITGB2, PYCARD, HSF1, VCP, RAB1B	Treg	down	8340	10	57	17.5439	KEGG_2021_Human.gmt
GASTRIC ACID SECRETION	0.00164573	0.0117671	-1.81471	ACTB, ACTG1, CALM3, GNAI2, ATP1A1, CALM2, GNAQ, ATP1B3, GNAI3	Treg	down	8341	9	76	11.8421	KEGG_2021_Human.gmt
SALMONELLA INFECTION	1.71823e-05	0.000567689	-1.81855	ACTB, PFN1, TUBB, ACTG1, BAX, NFKBIA, TUBA1B, ARF1, TNFSF10, RAB5C, ARPC4, ARF6, ACTR3, DYNLL1, RHOA, CASP1, BRK1, TXN, MAP2K3, RAB7A, MYL12A, CASP4, PYCARD, FLNA, CTNNB1, ARPC1A, SKP1, CYTH2, TUBB4B, RHOH, ARPC5, ARPC1B, ARPC2, MYL12B, FOS, DYNLL2, RAC1	Treg	down	8342	37	249	14.8594	KEGG_2021_Human.gmt
LYSOSOME	0.000553573	0.00518242	-1.82317	NPC2, CLTA, CD63, ATP6V0B, CTSC, AP3S1, LAMP1, LAPTM5, CLTB, LAPTM4A, AP1M1, ATP6V1H, CTSA, CTSB, TPP1, PPT1, IDS, CTSZ, M6PR, AP3M2	Treg	down	8343	20	128	15.625	KEGG_2021_Human.gmt
SHIGELLOSIS	3.91921e-05	0.000826597	-1.83038	ACTB, PFN1, ACTG1, BAX, RBX1, NFKBIA, ARF1, ARPC4, ARF6, ACTR3, RHOA, CASP1, ACTN4, CCL5, CD44, GABARAPL1, MYL12A, CAPN1, CASP4, VDAC1, PYCARD, PXN, ARPC1A, UBC, DIAPH1, SKP1, CYTH2, ARPC5, ARPC1B, ARPC2, MYL12B, CAPNS1, RAC1	Treg	down	8344	33	246	13.4146	KEGG_2021_Human.gmt
AUTOIMMUNE THYROID DISEASE	0.00108285	0.00866278	-1.83476	HLA-DRA, HLA-DPA1, HLA-DRB5, CTLA4, HLA-DRB1, HLA-B, HLA-DQB1, FAS, HLA-DPB1	Treg	down	8345	9	53	16.9811	KEGG_2021_Human.gmt
TOXOPLASMOSIS	0.000540991	0.00518242	-1.85328	HLA-DRA, HLA-DPA1, HLA-DRB5, NFKBIA, HLA-DRB1, MAP2K3, HLA-DQB1, GNAI2, SOCS1, STAT1, HLA-DPB1	Treg	down	8346	11	112	9.82143	KEGG_2021_Human.gmt
STAPHYLOCOCCUS AUREUS INFECTION	0.00088551	0.00760883	-1.85403	HLA-DRA, HLA-DPA1, HLA-DRB5, HLA-DRB1, ITGB2, HLA-DQB1, HLA-DPB1	Treg	down	8347	7	95	7.36842	KEGG_2021_Human.gmt
LEISHMANIASIS	0.000520655	0.00518242	-1.85726	HLA-DRA, MARCKSL1, HLA-DPA1, HLA-DRB5, NFKBIA, HLA-DRB1, EEF1A1, ITGB2, HLA-DQB1, STAT1, HLA-DPB1	Treg	down	8348	11	77	14.2857	KEGG_2021_Human.gmt
SYSTEMIC LUPUS ERYTHEMATOSUS	0.00107827	0.00866278	-1.86093	HLA-DRA, HLA-DPA1, HLA-DRB5, HLA-DRB1, SNRPD1, ACTN4, HLA-DQB1, HLA-DPB1	Treg	down	8349	8	135	5.92593	KEGG_2021_Human.gmt
RAP1 SIGNALING PATHWAY	7.18186e-05	0.00119014	-1.88055	ACTB, PFN1, ACTG1, RHOA, CALM3, VASP, ITGB2, RAC2, MAP2K3, GNAI2, EVL, LAT, CALM2, CTNNB1, GNAQ	Treg	down	8350	15	210	7.14286	KEGG_2021_Human.gmt
ANTIGEN PROCESSING AND PRESENTATION	0.00055845	0.00518242	-1.88887	HLA-DRA, HLA-DPA1, HLA-DRB5, CD74, HLA-DRB1, HLA-B, HLA-DQB1, B2M, HLA-DPB1, TAP1, HLA-C, CD4, HLA-DMA, CALR, CTSB	Treg	down	8351	15	78	19.2308	KEGG_2021_Human.gmt
ADRENERGIC SIGNALING IN CARDIOMYOCYTES	0.000181819	0.00234345	-1.88911	PPP1CB, PPP1CA, PPP2R1A, CALM3, PPP2CA, GNAI2, ATP1A1, ATP2B4, TPM3, CALM2, GNAQ, CREM, ATP1B3, GNAI3	Treg	down	8352	14	150	9.33333	KEGG_2021_Human.gmt
REGULATION OF ACTIN CYTOSKELETON	5.59971e-05	0.00108261	-1.9214	ACTB, PFN1, ACTG1, PPP1CB, CFL1, PPP1CA, ARPC4, ACTR3, RHOA, ARHGEF1, ITGB2, RAC2, BRK1, ACTN4, TMSB4X, MSN, MYL12A, PXN, ARPC1A, ITGB7, DIAPH1, MYH9, ARPC5, ARPC1B, ARPC2, MYL12B, RAC1	Treg	down	8353	27	218	12.3853	KEGG_2021_Human.gmt
PARATHYROID HORMONE SYNTHESIS, SECRETION AND ACTION	0.000243169	0.00282076	-1.92486	JUND, RHOA, ARHGEF1, SLC9A3R1, ARRB2, GNAI2, NR4A2, PDE4B, GATA3, GNAQ, EGR1, GNAI3, FOS	Treg	down	8354	13	106	12.2642	KEGG_2021_Human.gmt
VASOPRESSIN-REGULATED WATER REABSORPTION	8.29046e-05	0.00128226	-1.95017	AQP3, RAB5C, VAMP2, DYNLL1, RAB11B, ARHGDIA, RAB11A, ARHGDIB	Treg	down	8355	8	44	18.1818	KEGG_2021_Human.gmt
TH1 AND TH2 CELL DIFFERENTIATION	1.95755e-05	0.000567689	-1.97686	HLA-DRA, MAF, IL2RG, HLA-DPA1, HLA-DRB5, NFKBIA, HLA-DRB1, CD247, HLA-DQB1, STAT1, JAK3, HLA-DPB1, LCK, LAT, GATA3, IL4R, CD4, RBPJ, HLA-DMA	Treg	down	8356	19	92	20.6522	KEGG_2021_Human.gmt
CELL ADHESION MOLECULES	3.39125e-05	0.00078677	-1.9773	HLA-DRA, HLA-DPA1, HLA-DRB5, CTLA4, HLA-DRB1, HLA-B, ICOS, CD99, ITGB2, HLA-DQB1, HLA-DPB1, ITGB7, HLA-C, CD58, CD4, CD2, HLA-DMA	Treg	down	8357	17	148	11.4865	KEGG_2021_Human.gmt
RHEUMATOID ARTHRITIS	7.08593e-05	0.00119014	-1.9859	HLA-DRA, HLA-DPA1, HLA-DRB5, CTLA4, HLA-DRB1, ATP6V0B, ITGB2, CCL5, LTB, HLA-DQB1, HLA-DPB1, ATP6V0E1	Treg	down	8358	12	93	12.9032	KEGG_2021_Human.gmt
PHAGOSOME	7.48242e-06	0.000347184	-2.00948	ACTB, HLA-DRA, TUBB, ACTG1, HLA-DPA1, HLA-DRB5, TUBA1B, SEC61G, HLA-DRB1, RAB5C, HLA-B, ATP6V0B, ITGB2, HLA-DQB1, RAB7A, HLA-DPB1, LAMP1, TFRC, CORO1A, SEC61B, ATP6V0E1	Treg	down	8359	21	152	13.8158	KEGG_2021_Human.gmt
INFLAMMATORY BOWEL DISEASE	2.57691e-05	0.00066427	-2.01456	HLA-DRA, MAF, IL2RG, HLA-DPA1, HLA-DRB5, HLA-DRB1, HLA-DQB1, STAT1, HLA-DPB1, GATA3, IL4R	Treg	down	8360	11	65	16.9231	KEGG_2021_Human.gmt
TUBERCULOSIS	5.54481e-06	0.000321599	-2.01838	HLA-DRA, HLA-DPA1, HLA-DRB5, CD74, BAX, HLA-DRB1, RAB5C, PLK3, RHOA, CALM3, ATP6V0B, ITGB2, HLA-DQB1, RAB7A, STAT1, HLA-DPB1, LAMP1, CORO1A	Treg	down	8361	18	180	10	KEGG_2021_Human.gmt
VIRAL MYOCARDITIS	9.34261e-06	0.000361247	-2.03265	ACTB, HLA-DRA, ACTG1, HLA-DPA1, HLA-DRB5, HLA-DRB1, HLA-B, ITGB2, RAC2, HLA-DQB1, HLA-DPB1	Treg	down	8362	11	60	18.3333	KEGG_2021_Human.gmt
PATHOGENIC ESCHERICHIA COLI INFECTION	1.3339e-06	0.000154732	-2.05425	ACTB, TUBB, ACTG1, BAX, NFKBIA, TUBA1B, ARF1, TNFSF10, ARPC4, ARF6, ACTR3, RHOA, CASP1, ARHGEF1, SLC9A3R1, BRK1, FAS, CASP4, PYCARD, ARPC1A, NCK2, CYTH2, MYH9, TUBB4B, ARPC5, ARPC1B, ARPC2, FOS, RAC1	Treg	down	8363	29	197	14.7208	KEGG_2021_Human.gmt
TIGHT JUNCTION	3.41333e-06	0.000263964	-2.0627	ACTB, ACTG1, TUBA1B, PPP2R1A, ARPC4, ACTR3, RHOA, VASP, SLC9A3R1, ACTN4, PCNA, MYL6, MSN, PPP2CA, MYL12A, ARPC1A, WAS, MYH9, RAP2C, ARPC5, ARPC1B, ARPC2, MYL12B, RAC1, RAP1A	Treg	down	8364	25	169	14.7929	KEGG_2021_Human.gmt
INFLUENZA A	3.22455e-08	7.48094e-06	-2.16128	ACTB, HLA-DRA, SOCS3, ACTG1, HLA-DPA1, HLA-DRB5, BAX, NFKBIA, HLA-DRB1, TNFSF10, CASP1, RAB11B, RAB11A, SLC25A5, CCL5, SLC25A6, HLA-DQB1, STAT1, FAS, HLA-DPB1, VDAC1, PYCARD	Treg	down	8365	22	172	12.7907	KEGG_2021_Human.gmt
ERBB SIGNALING PATHWAY	0.0874885	0.23714	1.43625	PLCG2, CDKN1B, PIK3R1, PAK2	CD8 T EM1	up	8366	4	85	4.70588	KEGG_2021_Human.gmt
BASAL TRANSCRIPTION FACTORS	0.135497	0.303396	1.34425	TAF3, GTF2F1, TAF7, TAF10, TAF9	CD8 T EM1	up	8367	5	45	11.1111	KEGG_2021_Human.gmt
RETROGRADE ENDOCANNABINOID SIGNALING	0.0973105	0.250575	1.32712	NDUFA3, NDUFA6, NDUFA13, NDUFA4, NDUFB8, NDUFA2, NDUFB10, NDUFA11, NDUFC2, NDUFS8, ITPR2, NDUFS7, NDUFB9, NDUFA1, NDUFA5, NDUFC1, NDUFS5	CD8 T EM1	up	8368	17	148	11.4865	KEGG_2021_Human.gmt
OXIDATIVE PHOSPHORYLATION	0.069047	0.218826	1.31339	NDUFA3, ATP5PD, NDUFA6, NDUFA13, NDUFA4, NDUFB8, NDUFA2, NDUFB10, COX6C, ATP5F1E, NDUFA11, ATP5PO, NDUFC2, NDUFS8, NDUFS7, COX6B1, COX6A1, UQCR11, UQCRB, ATP5ME, NDUFB9, NDUFA1	CD8 T EM1	up	8369	22	133	16.5414	KEGG_2021_Human.gmt
DIABETIC CARDIOMYOPATHY	0.0850277	0.234359	1.27513	CYBA, NDUFA3, ATP5PD, NDUFA6, NDUFA13, PIK3R1, NDUFA4, NDUFB8, TGFB1, NDUFA2, NDUFB10, COX6C, PARP1, ATP5F1E, NDUFA11, ATP5PO, NDUFC2, NDUFS8, NDUFS7, COX6B1, COX6A1, UQCR11, UQCRB, NDUFB9, NDUFA1	CD8 T EM1	up	8370	25	203	12.3153	KEGG_2021_Human.gmt
NON-ALCOHOLIC FATTY LIVER DISEASE	0.126931	0.29231	1.23742	NDUFA3, NDUFA6, NDUFA13, PIK3R1, NDUFA4, NDUFB8, TGFB1, NDUFA2, NDUFB10, COX6C, NDUFA11, NDUFC2, NDUFS8, NDUFS7, COX6B1, COX6A1, UQCR11, UQCRB, NDUFB9, NDUFA1, NDUFA5	CD8 T EM1	up	8371	21	155	13.5484	KEGG_2021_Human.gmt
RENAL CELL CARCINOMA	0.222903	0.445806	1.1871	ETS1, PIK3R1, TGFB1, PAK2, PTPN11, ELOB, SOS1, MAP2K2	CD8 T EM1	up	8372	8	69	11.5942	KEGG_2021_Human.gmt
LYSINE DEGRADATION	0.29301	0.535695	1.15378	KMT2A, NSD3, PRDM2, NSD1, ASH1L, HADHA, KMT2C, KMT2E	CD8 T EM1	up	8373	8	63	12.6984	KEGG_2021_Human.gmt
PROGESTERONE-MEDIATED OOCYTE MATURATION	0.374713	0.627568	1.05945	PIK3R1, HSP90AA1	CD8 T EM1	up	8374	2	100	2	KEGG_2021_Human.gmt
NON-SMALL CELL LUNG CANCER	0.4274	0.668751	1.00709	PLCG2, PIK3R1, KIF5B, RASSF1, EML4, SOS1, MAP2K2	CD8 T EM1	up	8375	7	72	9.72222	KEGG_2021_Human.gmt
THERMOGENESIS	0.45052	0.697798	0.994415	NDUFA3, ATP5PD, NDUFA6, NDUFA13, NDUFA4, NDUFB8, NDUFA2, NDUFB10, COX6C, ATP5F1E, NDUFA11, ATP5PO, NDUFC2, NDUFS8, NDUFS7, COX6B1, COX6A1, SMARCE1, UQCR11, UQCRB, ATP5ME, NDUFB9, NDUFA1, SOS1, NDUFA5	CD8 T EM1	up	8376	25	232	10.7759	KEGG_2021_Human.gmt
NUCLEOTIDE EXCISION REPAIR	0.464383	0.708614	0.991547	RFC1, XPA, RAD23B, XPC	CD8 T EM1	up	8377	4	47	8.51064	KEGG_2021_Human.gmt
PRION DISEASE	0.486861	0.721299	0.985713	CYBA, NDUFA3, ATP5PD, NDUFA6, NDUFA13, PIK3R1, NDUFA4, CCL5, KIF5B, SOD1, NDUFB8, NDUFA2, NDUFB10, PSMA7, COX6C, ATP5F1E, NDUFA11, ATP5PO, NDUFC2, NDUFS8, ITPR2, NDUFS7, COX6B1, COX6A1, PSMD7	CD8 T EM1	up	8378	25	273	9.15751	KEGG_2021_Human.gmt
VEGF SIGNALING PATHWAY	0.476747	0.71686	0.97954	PLCG2, PIK3R1	CD8 T EM1	up	8379	2	59	3.38983	KEGG_2021_Human.gmt
CORONAVIRUS DISEASE	0.490242	0.721299	0.958812	PLCG2, PIK3R1, ISG15, JAK1	CD8 T EM1	up	8380	4	232	1.72414	KEGG_2021_Human.gmt
HUNTINGTON DISEASE	0.576271	0.770937	0.950848	NDUFA3, ATP5PD, REST, NDUFA6, TFAM, NDUFA13, NDUFA4, POLR2L, KIF5B, SOD1, NDUFB8, NDUFA2, POLR2I, NDUFB10, PSMA7, COX6C, ATP5F1E, NDUFA11, ATP5PO, RB1CC1, NDUFC2, NDUFS8, NDUFS7, COX6B1, COX6A1, PSMD7	CD8 T EM1	up	8381	26	306	8.49673	KEGG_2021_Human.gmt
NOD-LIKE RECEPTOR SIGNALING PATHWAY	0.546322	0.767331	0.945406	CYBA, CARD16, HSP90AA1, CCL5, PKN2, ITPR2, XIAP, ERBIN, JAK1	CD8 T EM1	up	8382	9	181	4.97238	KEGG_2021_Human.gmt
RNA TRANSPORT	0.549975	0.767331	0.94152	EIF5B, UPF2, TGS1, TPR, EIF3J, PNN, SRRM1, ACIN1, PHAX, EIF4B, EIF3A, NUP50, EIF3E, EIF3H	CD8 T EM1	up	8383	14	186	7.52688	KEGG_2021_Human.gmt
CUSHING SYNDROME	0.535831	0.766537	0.934992	CDKN1B, KMT2A, USP8	CD8 T EM1	up	8384	3	155	1.93548	KEGG_2021_Human.gmt
PROSTATE CANCER	0.546418	0.767331	0.930962	CDKN1B, PIK3R1, HSP90AA1, HSP90B1, SOS1, MAP2K2, TCF7, HSP90AB1, GRB2	CD8 T EM1	up	8385	9	97	9.27835	KEGG_2021_Human.gmt
OSTEOCLAST DIFFERENTIATION	0.564029	0.770937	0.925359	CYBA, PLCG2, PIK3R1, TGFB1	CD8 T EM1	up	8386	4	127	3.14961	KEGG_2021_Human.gmt
PHOSPHOLIPASE D SIGNALING PATHWAY	0.576347	0.770937	0.911545	PLCG2, PIK3R1, F2R, GNA13, PTPN11, SOS1, MAP2K2	CD8 T EM1	up	8387	7	148	4.72973	KEGG_2021_Human.gmt
AGE-RAGE SIGNALING PATHWAY IN DIABETIC COMPLICATIONS	0.578751	0.770937	0.910661	PLCG2, CDKN1B, PIK3R1, TGFB1	CD8 T EM1	up	8388	4	100	4	KEGG_2021_Human.gmt
GLUTATHIONE METABOLISM	0.593285	0.773524	0.892956	GPX4	CD8 T EM1	up	8389	1	57	1.75439	KEGG_2021_Human.gmt
FC EPSILON RI SIGNALING PATHWAY	0.614732	0.786551	0.876529	PLCG2, PIK3R1	CD8 T EM1	up	8390	2	68	2.94118	KEGG_2021_Human.gmt
PHOSPHATIDYLINOSITOL SIGNALING SYSTEM	0.637812	0.789021	0.863137	PLCG2, PIK3R1	CD8 T EM1	up	8391	2	97	2.06186	KEGG_2021_Human.gmt
SIGNALING PATHWAYS REGULATING PLURIPOTENCY OF STEM CELLS	0.641043	0.789021	0.860957	REST, PIK3R1, JAK1, MAP2K2, TCF7, GRB2, RIF1	CD8 T EM1	up	8392	7	143	4.8951	KEGG_2021_Human.gmt
FOXO SIGNALING PATHWAY	0.682585	0.832027	0.856128	CDKN1B, PIK3R1, TGFB1, ATM, S1PR4, SOS1, MAP2K2	CD8 T EM1	up	8393	7	131	5.34351	KEGG_2021_Human.gmt
EPITHELIAL CELL SIGNALING IN HELICOBACTER PYLORI INFECTION	0.693437	0.835369	0.824908	PLCG2, CCL5	CD8 T EM1	up	8394	2	70	2.85714	KEGG_2021_Human.gmt
AXON GUIDANCE	0.740594	0.861934	0.819579	PLCG2, PIK3R1, PAK2, ROCK1, PTPN11	CD8 T EM1	up	8395	5	182	2.74725	KEGG_2021_Human.gmt
RNA POLYMERASE	0.706897	0.839706	0.807893	POLR2L, POLR2I	CD8 T EM1	up	8396	2	31	6.45161	KEGG_2021_Human.gmt
GROWTH HORMONE SYNTHESIS, SECRETION AND ACTION	0.763195	0.864465	0.795791	PLCG2, PIK3R1	CD8 T EM1	up	8397	2	119	1.68067	KEGG_2021_Human.gmt
LONGEVITY REGULATING PATHWAY	0.826732	0.905887	0.740702	PIK3R1, SOD1, RB1CC1	CD8 T EM1	up	8398	3	102	2.94118	KEGG_2021_Human.gmt
C-TYPE LECTIN RECEPTOR SIGNALING PATHWAY	0.868895	0.92768	0.733677	PLCG2, PIK3R1, ITPR2, IRF1, PTPN11	CD8 T EM1	up	8399	5	104	4.80769	KEGG_2021_Human.gmt
ESTROGEN SIGNALING PATHWAY	0.880767	0.930451	0.719519	PIK3R1, HSP90AA1, ITPR2, HSP90B1, SOS1, MAP2K2, HSP90AB1, GRB2, ATF6B, PRKACB, NCOA1, HSPA8, JUN	CD8 T EM1	up	8400	13	137	9.48905	KEGG_2021_Human.gmt
PANCREATIC CANCER	0.896319	0.937267	0.693246	PIK3R1, TGFB1, RALBP1, JAK1	CD8 T EM1	up	8401	4	76	5.26316	KEGG_2021_Human.gmt
CHAGAS DISEASE	0.936486	0.96458	0.668379	PIK3R1, CCL5, TGFB1, CD3G	CD8 T EM1	up	8402	4	102	3.92157	KEGG_2021_Human.gmt
TOLL-LIKE RECEPTOR SIGNALING PATHWAY	0.9259	0.95847	0.637687	PIK3R1, CCL5	CD8 T EM1	up	8403	2	104	1.92308	KEGG_2021_Human.gmt
RIG-I-LIKE RECEPTOR SIGNALING PATHWAY	0.942039	0.965473	0.601423	ISG15, TRADD, PIN1, RNF125, IRF3	CD8 T EM1	up	8404	5	70	7.14286	KEGG_2021_Human.gmt
RIBOSOME BIOGENESIS IN EUKARYOTES	0.967712	0.978824	0.594507	NOP56, SBDS, MPHOSPH10, IMP3, TCOF1, POP5, XRN2	CD8 T EM1	up	8405	7	108	6.48148	KEGG_2021_Human.gmt
CHOLINE METABOLISM IN CANCER	0.992565	0.992565	0.494242	PIK3R1, GPCPD1, SOS1, MAP2K2	CD8 T EM1	up	8406	4	98	4.08163	KEGG_2021_Human.gmt
MITOPHAGY	0.970823	0.978824	-0.589751	CITED2, CSNK2B, GABARAPL1, BNIP3L	CD8 T EM1	down	8407	4	68	5.88235	KEGG_2021_Human.gmt
CHEMICAL CARCINOGENESIS	0.974073	0.978824	-0.627243	ARRB2, GSTO1, PRKCB, CCND3, GNAI2	CD8 T EM1	down	8408	5	239	2.09205	KEGG_2021_Human.gmt
NECROPTOSIS	0.971949	0.978824	-0.64802	BAX, SLC25A5, VDAC1, CHMP1B, FTH1, TNFAIP3, JAK3, CASP1, HMGB1, STAT1, SLC25A6, VDAC3, TNFSF10	CD8 T EM1	down	8409	13	159	8.1761	KEGG_2021_Human.gmt
PROLACTIN SIGNALING PATHWAY	0.88881	0.934158	-0.671971	SOCS3	CD8 T EM1	down	8410	1	70	1.42857	KEGG_2021_Human.gmt
TNF SIGNALING PATHWAY	0.913164	0.95006	-0.679508	SOCS3, NFKBIA	CD8 T EM1	down	8411	2	112	1.78571	KEGG_2021_Human.gmt
SMALL CELL LUNG CANCER	0.860314	0.92768	-0.712216	BAX, NFKBIA, GADD45B	CD8 T EM1	down	8412	3	92	3.26087	KEGG_2021_Human.gmt
NEUROTROPHIN SIGNALING PATHWAY	0.873641	0.92768	-0.73693	CALM3, BAX, NFKBIA	CD8 T EM1	down	8413	3	119	2.52101	KEGG_2021_Human.gmt
GASTRIC CANCER	0.802562	0.884106	-0.764636	BAX, CTNNB1, CSNK1A1, GADD45B	CD8 T EM1	down	8414	4	149	2.68456	KEGG_2021_Human.gmt
CHRONIC MYELOID LEUKEMIA	0.796978	0.882675	-0.774419	BAX, CTBP1, NFKBIA	CD8 T EM1	down	8415	3	76	3.94737	KEGG_2021_Human.gmt
GLIOMA	0.786905	0.87623	-0.775403	CALM3, BAX, PRKCB, GADD45B	CD8 T EM1	down	8416	4	75	5.33333	KEGG_2021_Human.gmt
LIPID AND ATHEROSCLEROSIS	0.849534	0.924024	-0.776947	CALM3, BAX, NFKBIA, ARHGEF1, NFATC2, ERN1, PPP3CC, RHOA, RAC1, CASP1, MIB2, CALM2, TNFSF10, FOS, TANK, RAP1B, CASP8, PYCARD, CCL3	CD8 T EM1	down	8417	19	215	8.83721	KEGG_2021_Human.gmt
CYTOSOLIC DNA-SENSING PATHWAY	0.765769	0.864465	-0.782861	POLR2E, NFKBIA	CD8 T EM1	down	8418	2	63	3.1746	KEGG_2021_Human.gmt
COLORECTAL CANCER	0.770406	0.864465	-0.794046	BAX, CTNNB1, GADD45B, RHOA, RAC1	CD8 T EM1	down	8419	5	86	5.81395	KEGG_2021_Human.gmt
B CELL RECEPTOR SIGNALING PATHWAY	0.772143	0.864465	-0.796867	IFITM1, NFKBIA, PRKCB, NFATC2, PPP3CC, RAC1	CD8 T EM1	down	8420	6	81	7.40741	KEGG_2021_Human.gmt
MELANOMA	0.729889	0.854302	-0.799765	BAX, GADD45B, CDK6, PTEN	CD8 T EM1	down	8421	4	72	5.55556	KEGG_2021_Human.gmt
CARDIAC MUSCLE CONTRACTION	0.750608	0.864465	-0.80864	COX7A2L, ATP1B3, ATP1A1, UQCRC2	CD8 T EM1	down	8422	4	87	4.5977	KEGG_2021_Human.gmt
PARKINSON DISEASE	0.869209	0.92768	-0.818537	TUBB, PSMA2, CALM3, BAX, TUBA1B, SDHC, COX7A2L, NDUFA10, SLC25A5, ATP5MC3, VDAC1, PSMB2, UQCRC2, PSMC4, TUBA4A, ATP5MC1, SEM1, ERN1, ATP5PB, GNAI2	CD8 T EM1	down	8423	20	249	8.03213	KEGG_2021_Human.gmt
CELL CYCLE	0.767351	0.864465	-0.820901	YWHAQ, RBX1, SKP1, YWHAZ, GADD45B, CCND3, STAG1	CD8 T EM1	down	8424	7	124	5.64516	KEGG_2021_Human.gmt
ALZHEIMER DISEASE	0.852255	0.924024	-0.831483	TUBB, PSMA2, CALM3, TUBA1B, SDHC, CTNNB1, COX7A2L, NDUFA10, SLC25A5, ATP5MC3, VDAC1, CSNK2B, PSMB2, APH1A, UQCRC2, PSMC4, TUBA4A, CSNK1A1, ATP5MC1, SEM1, ERN1, ATP5PB	CD8 T EM1	down	8425	22	369	5.96206	KEGG_2021_Human.gmt
MTOR SIGNALING PATHWAY	0.708225	0.839706	-0.843637	LAMTOR1, DDIT4, PRKCB, EIF4E2, LAMTOR2, RHOA	CD8 T EM1	down	8426	6	154	3.8961	KEGG_2021_Human.gmt
IL-17 SIGNALING PATHWAY	0.688081	0.833793	-0.844856	NFKBIA, JUND, S100A9, TNFAIP3, FOSB, ANAPC5, FOS	CD8 T EM1	down	8427	7	94	7.44681	KEGG_2021_Human.gmt
PROTEIN PROCESSING IN ENDOPLASMIC RETICULUM	0.764677	0.864465	-0.844943	SEC61G, DDOST, BAX, BCAP31, RBX1, SKP1, SEC61B, ERN1, DERL2, DNAJA1, PDIA6, VCP, PPP1R15A, SSR3, SSR2, LMAN2, UBE2D3, UBE2G2, LMAN1, CALR	CD8 T EM1	down	8428	20	171	11.6959	KEGG_2021_Human.gmt
RAS SIGNALING PATHWAY	0.719286	0.846703	-0.854413	GNB2, CALM3, ARF6, RAB5C, GNB1, LAT, PRKCB	CD8 T EM1	down	8429	7	232	3.01724	KEGG_2021_Human.gmt
GNRH SIGNALING PATHWAY	0.643474	0.789021	-0.869921	CALM3, PRKCB, EGR1, CALM2	CD8 T EM1	down	8430	4	93	4.30108	KEGG_2021_Human.gmt
HUMAN PAPILLOMAVIRUS INFECTION	0.709266	0.839706	-0.871301	SLC9A3R1, BAX, BCAP31, CTNNB1, PPP2CA, HLA-B	CD8 T EM1	down	8431	6	331	1.81269	KEGG_2021_Human.gmt
LONG-TERM DEPRESSION	0.628663	0.789021	-0.874853	PPP2CA, PRKCB, GNAI2	CD8 T EM1	down	8432	3	60	5	KEGG_2021_Human.gmt
SPHINGOLIPID SIGNALING PATHWAY	0.632064	0.789021	-0.887041	BAX, PPP2CA, FYN, PRKCB, GNAI2, RHOA, RAC1	CD8 T EM1	down	8433	7	119	5.88235	KEGG_2021_Human.gmt
CALCIUM SIGNALING PATHWAY	0.624175	0.788835	-0.892001	CALM3, SLC25A5, VDAC1, PRKCB, PPP3CC, ORAI1, SLC25A6, CALM2, VDAC3	CD8 T EM1	down	8434	9	240	3.75	KEGG_2021_Human.gmt
PD-L1 EXPRESSION AND PD-1 CHECKPOINT PATHWAY IN CANCER	0.611168	0.786551	-0.908895	NFKBIA, CSNK2B, CD247, LAT, NFATC2, PPP3CC, LCK, STAT1, ZAP70, PTEN, FOS, RASGRP1, HIF1A	CD8 T EM1	down	8435	13	89	14.6067	KEGG_2021_Human.gmt
MICRORNAS IN CANCER	0.610324	0.786551	-0.911334	PIM1, STMN1, DDIT4, MCL1, PRKCB, UBE2I, FOXP1, CD44	CD8 T EM1	down	8436	8	310	2.58065	KEGG_2021_Human.gmt
ENDOMETRIAL CANCER	0.583661	0.770937	-0.911507	BAX, CTNNB1, GADD45B	CD8 T EM1	down	8437	3	58	5.17241	KEGG_2021_Human.gmt
FERROPTOSIS	0.579918	0.770937	-0.913561	PCBP2, PCBP1	CD8 T EM1	down	8438	2	41	4.87805	KEGG_2021_Human.gmt
BREAST CANCER	0.583816	0.770937	-0.914819	BAX, CTNNB1, CSNK1A1, GADD45B	CD8 T EM1	down	8439	4	147	2.72109	KEGG_2021_Human.gmt
PROTEASOME	0.587704	0.771128	-0.922437	PSMA2, PSMB2, PSMC4, SEM1, PSMB9, PSMD11, PSMB4, PSMB1, PSMB3, PSMD8, PSMA4, PSMA5, PSMD6, PSMC6, PSMA1	CD8 T EM1	down	8440	15	46	32.6087	KEGG_2021_Human.gmt
NF-KAPPA B SIGNALING PATHWAY	0.566061	0.770937	-0.927453	NFKBIA, CSNK2B, LAT, PRKCB, LTB, UBE2I, GADD45B, TNFAIP3, LCK, ZAP70	CD8 T EM1	down	8441	10	104	9.61538	KEGG_2021_Human.gmt
PATHWAYS OF NEURODEGENERATION	0.620479	0.788835	-0.932658	TUBB, PSMA2, CALM3, BAX, TUBA1B, FUS, SDHC, CTNNB1, COX7A2L, NDUFA10, SLC25A5, ATP5MC3, VDAC1, CSNK2B, PSMB2, ATXN1, UQCRC2, PSMC4, PRKCB, TUBA4A, CSNK1A1, ATP5MC1, SEM1, GABARAPL1, ERN1, ATP5PB	CD8 T EM1	down	8442	26	475	5.47368	KEGG_2021_Human.gmt
THYROID CANCER	0.551287	0.767331	-0.934569	BAX, CTNNB1, GADD45B	CD8 T EM1	down	8443	3	37	8.10811	KEGG_2021_Human.gmt
HEPATITIS B	0.520787	0.750225	-0.959863	BAX, YWHAQ, NFKBIA, YWHAZ, PRKCB, NFATC2, JAK3, DDX3X, STAT1, VDAC3, FOS, DDB1	CD8 T EM1	down	8444	12	162	7.40741	KEGG_2021_Human.gmt
PROTEIN EXPORT	0.513051	0.744285	-0.966192	SEC61G, SEC61B, SRP9, SRP14, SEC11A	CD8 T EM1	down	8445	5	23	21.7391	KEGG_2021_Human.gmt
INFLAMMATORY MEDIATOR REGULATION OF TRP CHANNELS	0.493705	0.721299	-0.978921	PPP1CB, CALM3, PPP1CA, PRKCB	CD8 T EM1	down	8446	4	98	4.08163	KEGG_2021_Human.gmt
NATURAL KILLER CELL MEDIATED CYTOTOXICITY	0.471746	0.714557	-0.98933	KLRD1, HLA-B, FYN, ITGB2, CD247, LAT, PRKCB, GZMB, NFATC2, PPP3CC, LCK, RAC1, ZAP70, LCP2, SH2D1A, HLA-C, TNFSF10, FCGR3A	CD8 T EM1	down	8447	18	131	13.7405	KEGG_2021_Human.gmt
HIF-1 SIGNALING PATHWAY	0.482251	0.719882	-0.990583	LDHA, PGK1, RBX1, ENO1, PRKCB, EIF4E2, MKNK2	CD8 T EM1	down	8448	7	109	6.42202	KEGG_2021_Human.gmt
MRNA SURVEILLANCE PATHWAY	0.461225	0.708614	-0.995104	PPP1CB, DAZAP1, FUS, RNPS1, PABPN1, PPP2CA, PPP1CA	CD8 T EM1	down	8449	7	98	7.14286	KEGG_2021_Human.gmt
SPINOCEREBELLAR ATAXIA	0.4185	0.668302	-1.0219	PSMA2, SLC25A5, VDAC1, PSMB2, ATXN1, PSMC4, PRKCB, SEM1, ERN1, PSMD11, PSMB4, SLC25A6, VDAC3, PSMB1, PUM1, PSMB3, PSMD8, PSMA4, PSMA5, PSMD6, WIPI2, PSMC6, RBPJ, PSMA1, BECN1, RORA, VDAC2, PUM2, GTF2B, ADRM1, PSMA3	CD8 T EM1	down	8450	31	143	21.6783	KEGG_2021_Human.gmt
FC GAMMA R-MEDIATED PHAGOCYTOSIS	0.426525	0.668751	-1.02735	CFL1, ARF6, VASP, LAT, PRKCB, ARPC4, WAS, RAC1, ARPC5, ACTR3, ACTR2, FCGR3A	CD8 T EM1	down	8451	12	97	12.3711	KEGG_2021_Human.gmt
VIRAL CARCINOGENESIS	0.39378	0.641235	-1.03297	BAX, YWHAQ, RANBP1, NFKBIA, HLA-B, YWHAZ, ACTN4, CCND3, JAK3, RHOA, RAC1, HNRNPK, DDX3X, HLA-C, CDK6, VDAC3	CD8 T EM1	down	8452	16	203	7.88177	KEGG_2021_Human.gmt
THYROID HORMONE SYNTHESIS	0.42852	0.668751	-1.03486	ATP1B3, ATP1A1, PRKCB	CD8 T EM1	down	8453	3	75	4	KEGG_2021_Human.gmt
MEASLES	0.390652	0.641235	-1.04228	IL2RG, BAX, NFKBIA, MSN, CSNK2B, IL2RB, CCND3, TNFAIP3, JAK3	CD8 T EM1	down	8454	9	139	6.47482	KEGG_2021_Human.gmt
AMPK SIGNALING PATHWAY	0.402646	0.648008	-1.0468	CPT1A, PPP2CA, RAB11B	CD8 T EM1	down	8455	3	120	2.5	KEGG_2021_Human.gmt
UBIQUITIN MEDIATED PROTEOLYSIS	0.372884	0.627568	-1.0495	SOCS3, RBX1, UBE2S, SKP1, UBE2I, UBE2M, HERC4, RNF7, UBE2D3, UBE2N, CBLB, ANAPC5, UBE2G2, UBE2B, DDB1	CD8 T EM1	down	8456	15	140	10.7143	KEGG_2021_Human.gmt
NEUTROPHIL EXTRACELLULAR TRAP FORMATION	0.395325	0.641235	-1.04979	ACTB, ACTG1, SLC25A5, VDAC1, ITGB2, CASP4, PRKCB	CD8 T EM1	down	8457	7	189	3.7037	KEGG_2021_Human.gmt
PATHWAYS IN CANCER	0.320241	0.559064	-1.06877	PIM1, IL2RG, GNB2, CALM3, BAX, CTBP1, RBX1, CTNNB1, NFKBIA, ARHGEF1, GNB1, SKP1, IL2RB, GSTO1, PRKCB, GADD45B, CCND3, JAK3, GNAI2	CD8 T EM1	down	8458	19	531	3.57815	KEGG_2021_Human.gmt
CYTOKINE-CYTOKINE RECEPTOR INTERACTION	0.357937	0.614458	-1.07738	IL2RG, TNFRSF14, CX3CR1, IL2RB, LTB	CD8 T EM1	down	8459	5	295	1.69492	KEGG_2021_Human.gmt
CITRATE CYCLE (TCA CYCLE)	0.37777	0.627585	-1.08057	SDHC, IDH2, MDH2	CD8 T EM1	down	8460	3	30	10	KEGG_2021_Human.gmt
MAPK SIGNALING PATHWAY	0.3233	0.559661	-1.08184	STMN1, ARRB2, JUND, HSPB1, FLNA, PRKCB, GADD45B, MKNK2, PPP3CC, RAC1	CD8 T EM1	down	8461	10	294	3.40136	KEGG_2021_Human.gmt
CENTRAL CARBON METABOLISM IN CANCER	0.367217	0.625179	-1.08402	LDHA, PGAM1	CD8 T EM1	down	8462	2	70	2.85714	KEGG_2021_Human.gmt
AUTOPHAGY	0.316277	0.559064	-1.09655	VMP1, DDIT4, PPP2CA, GABARAPL1, ERN1, LAMP1, RAB8A	CD8 T EM1	down	8463	7	137	5.10949	KEGG_2021_Human.gmt
PI3K-AKT SIGNALING PATHWAY	0.270702	0.50695	-1.11831	IL2RG, GNB2, YWHAQ, DDIT4, PPP2CA, GNB1, YWHAZ, IL2RB, MCL1, EIF4E2, CCND3, JAK3	CD8 T EM1	down	8464	12	354	3.38983	KEGG_2021_Human.gmt
AMYOTROPHIC LATERAL SCLEROSIS	0.214122	0.432442	-1.12626	ACTB, TUBB, PFN1, ACTG1, PSMA2, BAX, HNRNPA1, TUBA1B, FUS, SRSF3, SRSF7, SDHC, COX7A2L, NDUFA10, ATP5MC3, VDAC1, PSMB2, ALYREF, UQCRC2, PSMC4, TUBA4A, HNRNPA3, ATP5MC1, SEM1, GABARAPL1, ERN1, ATP5PB	CD8 T EM1	down	8465	27	364	7.41758	KEGG_2021_Human.gmt
APELIN SIGNALING PATHWAY	0.293852	0.535695	-1.13064	GNB2, CALM3, GNB1, KLF2, GABARAPL1, GNAI2, EGR1, CALM2	CD8 T EM1	down	8466	8	137	5.83942	KEGG_2021_Human.gmt
NOTCH SIGNALING PATHWAY	0.318198	0.559064	-1.13096	CTBP1, APH1A, ATXN1	CD8 T EM1	down	8467	3	59	5.08475	KEGG_2021_Human.gmt
P53 SIGNALING PATHWAY	0.304217	0.549725	-1.13588	BAX, GADD45B, CCND3, SIVA1, CDK6, PTEN	CD8 T EM1	down	8468	6	73	8.21918	KEGG_2021_Human.gmt
TGF-BETA SIGNALING PATHWAY	0.310981	0.557062	-1.13593	RBX1, PPP2CA, SKP1, RHOA, ID2	CD8 T EM1	down	8469	5	94	5.31915	KEGG_2021_Human.gmt
RELAXIN SIGNALING PATHWAY	0.260333	0.495862	-1.15972	GNB2, ARRB2, NFKBIA, GNB1	CD8 T EM1	down	8470	4	129	3.10078	KEGG_2021_Human.gmt
CHEMOKINE SIGNALING PATHWAY	0.21206	0.432442	-1.17271	GNB2, ARRB2, PREX1, NFKBIA, GNB1, CX3CR1, GRK2, PRKCB, JAK3, GNAI2, ITK, RHOA, WAS, RAC1, STAT1	CD8 T EM1	down	8471	15	192	7.8125	KEGG_2021_Human.gmt
CYSTEINE AND METHIONINE METABOLISM	0.27606	0.512328	-1.17678	LDHA, MAT2A, MDH2, SMS, AMD1	CD8 T EM1	down	8472	5	50	10	KEGG_2021_Human.gmt
HUMAN CYTOMEGALOVIRUS INFECTION	0.18588	0.38678	-1.17992	GNB2, CALM3, BAX, CTNNB1, NFKBIA, ARHGEF1, HLA-B, GNB1, PRKCB, B2M, TAP1, NFATC2, GNAI2, PPP3CC, RHOA	CD8 T EM1	down	8473	15	225	6.66667	KEGG_2021_Human.gmt
ACUTE MYELOID LEUKEMIA	0.262374	0.495862	-1.18239	PIM1	CD8 T EM1	down	8474	1	67	1.49254	KEGG_2021_Human.gmt
CHOLINERGIC SYNAPSE	0.24749	0.480971	-1.18985	GNB2, FYN, GNB1, PRKCB, GNAI2	CD8 T EM1	down	8475	5	113	4.42478	KEGG_2021_Human.gmt
RENIN SECRETION	0.255095	0.491117	-1.19206	CALM3, GNAI2, PPP3CC, ORAI1, CALM2, PTGER4	CD8 T EM1	down	8476	6	69	8.69565	KEGG_2021_Human.gmt
KAPOSI SARCOMA-ASSOCIATED HERPESVIRUS INFECTION	0.17928	0.378926	-1.19336	ZFP36, GNB2, CALM3, BAX, PREX1, CTNNB1, NFKBIA, HLA-B, GNB1	CD8 T EM1	down	8477	9	193	4.66321	KEGG_2021_Human.gmt
PURINE METABOLISM	0.243209	0.477154	-1.21142	PDE4B, DGUOK, NUDT5, PDE7A	CD8 T EM1	down	8478	4	129	3.10078	KEGG_2021_Human.gmt
HEDGEHOG SIGNALING PATHWAY	0.228253	0.452117	-1.22644	ARRB2, GRK2, CSNK1A1	CD8 T EM1	down	8479	3	56	5.35714	KEGG_2021_Human.gmt
RNA DEGRADATION	0.169244	0.363169	-1.23352	TOB1, EXOSC6, ENO1, LSM4, CNOT2, LSM7, DDX6, LSM1	CD8 T EM1	down	8480	8	79	10.1266	KEGG_2021_Human.gmt
FLUID SHEAR STRESS AND ATHEROSCLEROSIS	0.167438	0.363076	-1.23832	ACTB, ACTG1, CALM3, CTNNB1, SUMO2, GSTO1, KLF2, RHOA, SUMO1, RAC1, TXN, DUSP1, CALM2, SUMO3	CD8 T EM1	down	8481	14	139	10.0719	KEGG_2021_Human.gmt
LEUKOCYTE TRANSENDOTHELIAL MIGRATION	0.156869	0.343938	-1.246	ACTB, ACTG1, CD99, CTNNB1, VASP, ITGB2, MSN, PRKCB, RHOH, ACTN4, GNAI2, ITK, RHOA	CD8 T EM1	down	8482	13	114	11.4035	KEGG_2021_Human.gmt
PYRUVATE METABOLISM	0.201833	0.415776	-1.25709	LDHA, MDH2, GLO1	CD8 T EM1	down	8483	3	47	6.38298	KEGG_2021_Human.gmt
N-GLYCAN BIOSYNTHESIS	0.180266	0.378926	-1.28238	DDOST, B4GALT1	CD8 T EM1	down	8484	2	50	4	KEGG_2021_Human.gmt
T CELL RECEPTOR SIGNALING PATHWAY	0.110999	0.272211	-1.2897	CD8A, NFKBIA, CD8B, FYN, CD247, LAT, NFATC2, ITK, PPP3CC, RHOA, LCK, GRAP2, ZAP70, LCP2, CBLB, NCK2, FOS, RASGRP1	CD8 T EM1	down	8485	18	104	17.3077	KEGG_2021_Human.gmt
HEPATOCELLULAR CARCINOMA	0.11549	0.273458	-1.29407	ACTB, ACTG1, BAX, CTNNB1, ARID1A, GSTO1, PRKCB, CSNK1A1, GADD45B	CD8 T EM1	down	8486	9	168	5.35714	KEGG_2021_Human.gmt
SEROTONERGIC SYNAPSE	0.156943	0.343938	-1.29768	GNB2, GNB1, PRKCB, GNAI2, DUSP1	CD8 T EM1	down	8487	5	113	4.42478	KEGG_2021_Human.gmt
HEPATITIS C	0.109007	0.270548	-1.3029	SOCS3, BAX, YWHAQ, CTNNB1, NFKBIA, PPP2CA, YWHAZ	CD8 T EM1	down	8488	7	157	4.4586	KEGG_2021_Human.gmt
HUMAN IMMUNODEFICIENCY VIRUS 1 INFECTION	0.0834293	0.234359	-1.30379	BST2, GNB2, CALM3, BAX, CFL1, RBX1, NFKBIA, HLA-B, GNB1, SKP1, CD247, PRKCB, B2M, TAP1, NFATC2	CD8 T EM1	down	8489	15	212	7.07547	KEGG_2021_Human.gmt
INSULIN SIGNALING PATHWAY	0.115152	0.273458	-1.3143	PPP1CB, CALM3, SOCS3, PPP1CA, EIF4E2, MKNK2	CD8 T EM1	down	8490	6	137	4.37956	KEGG_2021_Human.gmt
SHIGELLOSIS	0.0689211	0.218826	-1.32364	ACTB, PFN1, ACTG1, BAX, RBX1, NFKBIA, ARF6, ARF1, VDAC1, SKP1, CASP4, ARPC4, ACTN4, CD44, CYTH1, GABARAPL1, RHOA, RAC1, ARPC5, DIAPH1, CASP1, ACTR3, ACTR2, MYL12A, UBE2D3, UBE2N	CD8 T EM1	down	8491	26	246	10.5691	KEGG_2021_Human.gmt
EPSTEIN-BARR VIRUS INFECTION	0.0635894	0.211281	-1.32405	HLA-DRA, HLA-DQA1, HLA-DPA1, BAX, HLA-DQB1, HLA-DRB5, NFKBIA, HLA-B, HLA-DRB1, CD247, PSMC4, B2M, TAP1, GADD45B, CCND3, CD44, TNFAIP3, SEM1, JAK3	CD8 T EM1	down	8492	19	202	9.40594	KEGG_2021_Human.gmt
PROTEOGLYCANS IN CANCER	0.0853248	0.234359	-1.32756	ACTB, PPP1CB, ACTG1, CTNNB1, ARHGEF1, PPP1CA, MSN, FLNA, DDX5, PRKCB, CD44	CD8 T EM1	down	8493	11	205	5.36585	KEGG_2021_Human.gmt
CAMP SIGNALING PATHWAY	0.0917776	0.242387	-1.3301	PPP1CB, CALM3, PDE4B, NFKBIA, PPP1CA, ATP1B3, ATP1A1, GNAI2, RHOA, ORAI1, RAC1	CD8 T EM1	down	8494	11	216	5.09259	KEGG_2021_Human.gmt
PERTUSSIS	0.127708	0.29231	-1.33363	CALM3, CFL1, ITGB2, GNAI2, RHOA, CASP1, CALM2, FOS, GNAI3, PYCARD	CD8 T EM1	down	8495	10	76	13.1579	KEGG_2021_Human.gmt
MELANOGENESIS	0.13005	0.294398	-1.33533	CALM3, CTNNB1, PRKCB, GNAI2	CD8 T EM1	down	8496	4	101	3.9604	KEGG_2021_Human.gmt
THYROID HORMONE SIGNALING PATHWAY	0.101771	0.25581	-1.34037	ACTB, ACTG1, CTNNB1, ATP1B3, ATP1A1, PRKCB	CD8 T EM1	down	8497	6	121	4.95868	KEGG_2021_Human.gmt
PLATELET ACTIVATION	0.0888585	0.237725	-1.3424	ACTB, PPP1CB, ACTG1, VASP, FERMT3, ARHGEF1, FYN, PPP1CA	CD8 T EM1	down	8498	8	124	6.45161	KEGG_2021_Human.gmt
CELLULAR SENESCENCE	0.0727696	0.22662	-1.3426	PPP1CB, CALM3, HIPK1, ZFP36L1, HLA-B, SLC25A5, PPP1CA, VDAC1, ZFP36L2, RBBP4, NFATC2, GADD45B, CCND3	CD8 T EM1	down	8499	13	156	8.33333	KEGG_2021_Human.gmt
VIRAL PROTEIN INTERACTION WITH CYTOKINE AND CYTOKINE RECEPTOR	0.117616	0.275328	-1.35609	IL2RG, TNFRSF14, CX3CR1, IL2RB	CD8 T EM1	down	8500	4	100	4	KEGG_2021_Human.gmt
VASCULAR SMOOTH MUSCLE CONTRACTION	0.095972	0.250256	-1.36118	PPP1CB, CALM3, ARHGEF1, PPP1CA, PRKCB, MYL6, MYH9, RHOA	CD8 T EM1	down	8501	8	133	6.01504	KEGG_2021_Human.gmt
MINERAL ABSORPTION	0.113117	0.273458	-1.36943	MT1X, MT2A, ATP1B3, ATP1A1, FTH1, MT1E	CD8 T EM1	down	8502	6	60	10	KEGG_2021_Human.gmt
JAK-STAT SIGNALING PATHWAY	0.0749784	0.22714	-1.37428	PIM1, IL2RG, SOCS3, IL2RB, MCL1, CCND3, JAK3	CD8 T EM1	down	8503	7	162	4.32099	KEGG_2021_Human.gmt
SYNAPTIC VESICLE CYCLE	0.101827	0.25581	-1.38089	VAMP2, CLTA, CLTB, ATP6V0B, ATP6V0E1, AP2S1	CD8 T EM1	down	8504	6	78	7.69231	KEGG_2021_Human.gmt
LONG-TERM POTENTIATION	0.0835377	0.234359	-1.38723	PPP1CB, CALM3, PPP1CA, PRKCB, PPP3CC	CD8 T EM1	down	8505	5	67	7.46269	KEGG_2021_Human.gmt
VIBRIO CHOLERAE INFECTION	0.0820106	0.234359	-1.40371	ACTB, ACTG1, SEC61G, ARF1, SEC61B	CD8 T EM1	down	8506	5	50	10	KEGG_2021_Human.gmt
GAP JUNCTION	0.0772208	0.22725	-1.41213	TUBB, TUBA1B, PRKCB, TUBA4A, GNAI2	CD8 T EM1	down	8507	5	88	5.68182	KEGG_2021_Human.gmt
ALDOSTERONE SYNTHESIS AND SECRETION	0.0765432	0.22725	-1.41458	CALM3, ATP1B3, ATP1A1, PRKCB, NR4A2, ORAI1, CALM2	CD8 T EM1	down	8508	7	98	7.14286	KEGG_2021_Human.gmt
ENDOCYTOSIS	0.0247947	0.0963719	-1.41646	ARF5, IL2RG, ARRB2, IGF2R, RAB11A, ARF6, RAB5C, ARF4, ARF1, CAPZA1, HLA-B, RAB11B, CAPZB, GRK2, CLTA, IL2RB, CHMP1B, ARPC4, CLTB, CYTH1, CAPZA2, RAB8A, RHOA	CD8 T EM1	down	8509	23	252	9.12698	KEGG_2021_Human.gmt
AMOEBIASIS	0.0737066	0.22662	-1.42561	SERPINB9, RAB5C, ITGB2, HSPB1, PRDX1, PRKCB, ACTN4	CD8 T EM1	down	8510	7	102	6.86275	KEGG_2021_Human.gmt
TRANSCRIPTIONAL MISREGULATION IN CANCER	0.0500604	0.169056	-1.42958	NFKBIZ, BAX, FUS, DDX5, IL2RB, MAF, GZMB, GADD45B, BCL11B, EWSR1	CD8 T EM1	down	8511	10	192	5.20833	KEGG_2021_Human.gmt
APOPTOSIS	0.042004	0.144214	-1.4321	ACTB, ACTG1, BAX, TUBA1B, NFKBIA, CTSC, MCL1, GZMB, TUBA4A, GADD45B, ERN1	CD8 T EM1	down	8512	11	142	7.74648	KEGG_2021_Human.gmt
SPLICEOSOME	0.018708	0.0802886	-1.45049	SRSF2, SNRPF, TRA2A, PCBP1, HNRNPA1, FUS, SRSF3, SRSF7, SNRPE, SRSF6, LSM4, SNRPG, DDX5, SNRPD1, SRSF8, SNRPD3, ALYREF, LSM7, HNRNPA3, SF3B5, SRSF9, RBM8A	CD8 T EM1	down	8513	22	150	14.6667	KEGG_2021_Human.gmt
PANCREATIC SECRETION	0.0658151	0.215205	-1.45115	RAB11A, ATP1B3, ATP1A1, PRKCB, RAB8A, RHOA, RAC1	CD8 T EM1	down	8514	7	102	6.86275	KEGG_2021_Human.gmt
FOCAL ADHESION	0.0340833	0.123178	-1.45577	ACTB, PPP1CB, ACTG1, CTNNB1, VASP, FYN, PPP1CA, FLNA, PRKCB, ACTN4, CCND3	CD8 T EM1	down	8515	11	201	5.47264	KEGG_2021_Human.gmt
PARATHYROID HORMONE SYNTHESIS, SECRETION AND ACTION	0.0391342	0.136638	-1.4723	SLC9A3R1, PDE4B, ARRB2, ARHGEF1, JUND, PRKCB, NR4A2, GNAI2, RHOA, EGR1, GATA3, FOS, NACA	CD8 T EM1	down	8516	13	106	12.2642	KEGG_2021_Human.gmt
CGMP-PKG SIGNALING PATHWAY	0.0335052	0.123178	-1.48071	PPP1CB, CALM3, VASP, SLC25A5, PPP1CA, ATP1B3, VDAC1, ATP1A1, NFATC2, GNAI2, PPP3CC, RHOA, SLC25A6, CALM2, VDAC3	CD8 T EM1	down	8517	15	167	8.98204	KEGG_2021_Human.gmt
AMPHETAMINE ADDICTION	0.0350044	0.124326	-1.5153	PPP1CB, CALM3, PPP1CA, PRKCB, PPP3CC, FOSB, CALM2	CD8 T EM1	down	8518	7	69	10.1449	KEGG_2021_Human.gmt
GLUCAGON SIGNALING PATHWAY	0.0315771	0.118271	-1.52257	LDHA, CALM3, PGAM1, CPT1A, PRMT1, PPP4C	CD8 T EM1	down	8519	6	107	5.60748	KEGG_2021_Human.gmt
OOCYTE MEIOSIS	0.0237808	0.0963719	-1.5305	PPP1CB, CALM3, YWHAQ, RBX1, PPP2CA, PPP1CA, SKP1, YWHAZ	CD8 T EM1	down	8520	8	129	6.20155	KEGG_2021_Human.gmt
HYPERTROPHIC CARDIOMYOPATHY	0.0307333	0.117242	-1.54787	ACTB, ACTG1	CD8 T EM1	down	8521	2	90	2.22222	KEGG_2021_Human.gmt
REGULATION OF ACTIN CYTOSKELETON	0.00972634	0.0466847	-1.56471	ACTB, PPP1CB, PFN1, ACTG1, CFL1, BRK1, ARHGEF1, PPP1CA, TMSB4X, ITGB2, MSN, ARPC4, ACTN4, MYH9, RHOA, RAC1, ARPC5, DIAPH1, ACTR3	CD8 T EM1	down	8522	19	218	8.7156	KEGG_2021_Human.gmt
LEISHMANIASIS	0.0172144	0.0754503	-1.56893	HLA-DRA, HLA-DQA1, HLA-DPA1, EEF1A1, HLA-DQB1, HLA-DRB5, NFKBIA, HLA-DRB1, ITGB2, PRKCB	CD8 T EM1	down	8523	10	77	12.987	KEGG_2021_Human.gmt
CIRCADIAN ENTRAINMENT	0.0244724	0.0963719	-1.57007	GNB2, CALM3, GNB1, PRKCB, GNAI2	CD8 T EM1	down	8524	5	97	5.15464	KEGG_2021_Human.gmt
INSULIN RESISTANCE	0.0230333	0.0963719	-1.57012	PPP1CB, SOCS3, OGT, NFKBIA, CPT1A, PPP1CA, PRKCB	CD8 T EM1	down	8525	7	108	6.48148	KEGG_2021_Human.gmt
HUMAN T-CELL LEUKEMIA VIRUS 1 INFECTION	0.00532086	0.0376763	-1.57509	HLA-DRA, HLA-DQA1, ZFP36, IL2RG, HLA-DPA1, BAX, RANBP1, HLA-DQB1, HLA-DRB5, NFKBIA, HLA-B, SLC25A5, HLA-DRB1, VDAC1, ITGB2, IL2RB, B2M, NFATC2, CCND3, JAK3, RAN, PPP3CC, LCK, SLC25A6, EGR1, TSPO, HLA-C, VDAC3, PTEN, ANAPC5, CALR, HLA-DMA, FOS	CD8 T EM1	down	8526	33	219	15.0685	KEGG_2021_Human.gmt
DILATED CARDIOMYOPATHY	0.024133	0.0963719	-1.57567	ACTB, ACTG1	CD8 T EM1	down	8527	2	96	2.08333	KEGG_2021_Human.gmt
LYSOSOME	0.0154568	0.0692194	-1.59858	IGF2R, CTSC, AP3S1, CLTA, CLTB, LAPTM5, LAMP1, LAPTM4A, IDS, ATP6V0B	CD8 T EM1	down	8528	10	128	7.8125	KEGG_2021_Human.gmt
GLUTAMATERGIC SYNAPSE	0.0142681	0.0653162	-1.6019	GNB2, SLC38A2, GNB1, GRK2, PRKCB, GNAI2, PPP3CC	CD8 T EM1	down	8529	7	114	6.14035	KEGG_2021_Human.gmt
RAP1 SIGNALING PATHWAY	0.00933311	0.0466847	-1.60716	ACTB, PFN1, ACTG1, CALM3, CTNNB1, VASP, ITGB2, LAT, PRKCB, EVL, GNAI2, RHOA, RAC1	CD8 T EM1	down	8530	13	210	6.19048	KEGG_2021_Human.gmt
ALCOHOLISM	0.011636	0.0544776	-1.62298	PPP1CB, GNB2, CALM3, PPP1CA, GNB1	CD8 T EM1	down	8531	5	186	2.68817	KEGG_2021_Human.gmt
YERSINIA INFECTION	0.0063249	0.0394827	-1.63193	ACTB, CD8A, ACTG1, NFKBIA, ARF6, ARHGEF1, CD8B, LAT, ARPC4, NFATC2, RHOA, WAS, LCK, RAC1, ARPC5, CASP1, ZAP70, ACTR3, LCP2	CD8 T EM1	down	8532	19	137	13.8686	KEGG_2021_Human.gmt
BACTERIAL INVASION OF EPITHELIAL CELLS	0.00937826	0.0466847	-1.64052	ACTB, ACTG1, CTNNB1, CLTA, ARPC4, CLTB, RHOA, RAC1, ARPC5, ACTR3, ACTR2	CD8 T EM1	down	8533	11	77	14.2857	KEGG_2021_Human.gmt
LEGIONELLOSIS	0.00974486	0.0466847	-1.64573	CLK1, EEF1A1, NFKBIA, ARF1, ITGB2, SEC22B, VCP, CASP1	CD8 T EM1	down	8534	8	57	14.0351	KEGG_2021_Human.gmt
TH17 CELL DIFFERENTIATION	0.00619765	0.0394827	-1.64948	HLA-DRA, HLA-DQA1, IL2RG, HLA-DPA1, TBX21, HLA-DQB1, HLA-DRB5, NFKBIA, HLA-DRB1, CD247, IL2RB, LAT, NFATC2, JAK3, PPP3CC, LCK, STAT1, ZAP70	CD8 T EM1	down	8535	18	107	16.8224	KEGG_2021_Human.gmt
ADRENERGIC SIGNALING IN CARDIOMYOCYTES	0.00559147	0.0376763	-1.65075	PPP1CB, CALM3, PPP2CA, PPP1CA, ATP1B3, ATP1A1	CD8 T EM1	down	8536	6	150	4	KEGG_2021_Human.gmt
RHEUMATOID ARTHRITIS	0.00732729	0.0407952	-1.65738	HLA-DRA, HLA-DQA1, HLA-DPA1, HLA-DQB1, HLA-DRB5, HLA-DRB1, ITGB2, LTB	CD8 T EM1	down	8537	8	93	8.60215	KEGG_2021_Human.gmt
DOPAMINERGIC SYNAPSE	0.00655964	0.0397437	-1.65827	PPP1CB, GNB2, CALM3, ARRB2, PPP2CA, PPP1CA, GNB1, COMT, PRKCB, GNAI2, PPP3CC	CD8 T EM1	down	8538	11	132	8.33333	KEGG_2021_Human.gmt
PRIMARY IMMUNODEFICIENCY	0.00957956	0.0466847	-1.6671	CD8A, IL2RG, CD8B, TAP1, JAK3, ORAI1, LCK, ZAP70	CD8 T EM1	down	8539	8	38	21.0526	KEGG_2021_Human.gmt
SALIVARY SECRETION	0.00833777	0.0451995	-1.67675	CALM3, VAMP2, LYZ, ATP1B3, ATP1A1, PRKCB	CD8 T EM1	down	8540	6	93	6.45161	KEGG_2021_Human.gmt
ENDOCRINE AND OTHER FACTOR-REGULATED CALCIUM REABSORPTION	0.00690999	0.0406702	-1.67708	RAB11A, ATP1B3, ATP1A1, CLTA, PRKCB, CLTB	CD8 T EM1	down	8541	6	53	11.3208	KEGG_2021_Human.gmt
OXYTOCIN SIGNALING PATHWAY	0.00517866	0.0376763	-1.68135	ACTB, PPP1CB, ACTG1, CALM3, PPP1CA, PRKCB, MYL6, NFATC2, GNAI2, PPP3CC, RHOA	CD8 T EM1	down	8542	11	154	7.14286	KEGG_2021_Human.gmt
TOXOPLASMOSIS	0.0041936	0.0332263	-1.68776	HLA-DRA, HLA-DQA1, HLA-DPA1, HLA-DQB1, HLA-DRB5, NFKBIA, HLA-DRB1	CD8 T EM1	down	8543	7	112	6.25	KEGG_2021_Human.gmt
GABAERGIC SYNAPSE	0.00727337	0.0407952	-1.68998	GNB2, SLC38A2, GNB1, PRKCB, GABARAPL1, GNAI2	CD8 T EM1	down	8544	6	89	6.74157	KEGG_2021_Human.gmt
MORPHINE ADDICTION	0.00566974	0.0376763	-1.69728	GNB2, PDE4B, ARRB2, GNB1, GRK2, PRKCB, GNAI2	CD8 T EM1	down	8545	7	91	7.69231	KEGG_2021_Human.gmt
GASTRIC ACID SECRETION	0.00532009	0.0376763	-1.70828	ACTB, ACTG1, CALM3, ATP1B3, ATP1A1, PRKCB, GNAI2	CD8 T EM1	down	8546	7	76	9.21053	KEGG_2021_Human.gmt
SALMONELLA INFECTION	0.000573233	0.00738038	-1.71592	ACTB, TUBB, PFN1, ACTG1, BAX, TUBA1B, DYNLL1, CTNNB1, NFKBIA, ARF6, RAB5C, BRK1, ARF1, SKP1, FLNA, CASP4, TUBA4A, RHOH, ARPC4, CYTH1, S100A10, RHOA, DYNLL2, RAC1, ARPC5, CASP1, ACTR3, TXN, AHNAK, ACTR2, MYL12A, TNFSF10	CD8 T EM1	down	8547	32	249	12.8514	KEGG_2021_Human.gmt
PATHOGENIC ESCHERICHIA COLI INFECTION	0.000512193	0.00738038	-1.73201	ACTB, TUBB, SLC9A3R1, ACTG1, BAX, TUBA1B, NFKBIA, ARF6, BRK1, ARHGEF1, ARF1, FYN, CASP4, TUBA4A, ARPC4, CYTH1, MYH9, RHOA, RAC1, ARPC5, CASP1, ACTR3, TMED10	CD8 T EM1	down	8548	23	197	11.6751	KEGG_2021_Human.gmt
WNT SIGNALING PATHWAY	0.00249306	0.0205428	-1.7605	CTBP1, RBX1, CTNNB1, SKP1, CSNK2B, PRKCB, TBL1XR1, NFATC2, CSNK1A1, CCND3, PPP3CC, RHOA, RAC1	CD8 T EM1	down	8549	13	166	7.83133	KEGG_2021_Human.gmt
VASOPRESSIN-REGULATED WATER REABSORPTION	0.00116142	0.0119626	-1.7619	VAMP2, DYNLL1, RAB11A, RAB5C, RAB11B	CD8 T EM1	down	8550	5	44	11.3636	KEGG_2021_Human.gmt
ADHERENS JUNCTION	0.00149414	0.0139905	-1.78544	ACTB, ACTG1, CTNNB1, FYN, CSNK2B, ACTN4, RHOA, WAS, RAC1	CD8 T EM1	down	8551	9	71	12.6761	KEGG_2021_Human.gmt
INTESTINAL IMMUNE NETWORK FOR IGA PRODUCTION	0.00143275	0.0139905	-1.78749	HLA-DRA, HLA-DQA1, HLA-DPA1, HLA-DQB1, HLA-DRB5, HLA-DRB1	CD8 T EM1	down	8552	6	48	12.5	KEGG_2021_Human.gmt
TUBERCULOSIS	0.000732002	0.00887014	-1.79022	HLA-DRA, HLA-DQA1, CALM3, HLA-DPA1, BAX, HLA-DQB1, HLA-DRB5, RAB5C, CD74, HLA-DRB1, ITGB2	CD8 T EM1	down	8553	11	180	6.11111	KEGG_2021_Human.gmt
AUTOIMMUNE THYROID DISEASE	0.00226701	0.0194585	-1.7954	HLA-DRA, HLA-DQA1, HLA-DPA1, HLA-DQB1, HLA-DRB5, HLA-B, HLA-DRB1, GZMB	CD8 T EM1	down	8554	8	53	15.0943	KEGG_2021_Human.gmt
ALLOGRAFT REJECTION	0.000775638	0.00887675	-1.80776	HLA-DRA, HLA-DQA1, HLA-DPA1, HLA-DQB1, HLA-DRB5, HLA-B, HLA-DRB1, GZMB	CD8 T EM1	down	8555	8	38	21.0526	KEGG_2021_Human.gmt
TYPE I DIABETES MELLITUS	0.00183226	0.0164107	-1.81603	HLA-DRA, HLA-DQA1, HLA-DPA1, HLA-DQB1, HLA-DRB5, HLA-B, HLA-DRB1, GZMB	CD8 T EM1	down	8556	8	43	18.6047	KEGG_2021_Human.gmt
HIPPO SIGNALING PATHWAY	0.00103234	0.0111927	-1.82383	ACTB, PPP1CB, ACTG1, YWHAQ, CTNNB1, PPP2CA, PPP1CA, ITGB2, YWHAZ	CD8 T EM1	down	8557	9	163	5.52147	KEGG_2021_Human.gmt
INFLAMMATORY BOWEL DISEASE	0.000568482	0.00738038	-1.85376	HLA-DRA, HLA-DQA1, IL2RG, HLA-DPA1, TBX21, HLA-DQB1, HLA-DRB5, HLA-DRB1, MAF	CD8 T EM1	down	8558	9	65	13.8462	KEGG_2021_Human.gmt
HEMATOPOIETIC CELL LINEAGE	0.00041991	0.0070602	-1.85493	HLA-DRA, HLA-DQA1, CD8A, HLA-DPA1, CD37, HLA-DQB1, HLA-DRB5, CD8B, HLA-DRB1	CD8 T EM1	down	8559	9	99	9.09091	KEGG_2021_Human.gmt
TH1 AND TH2 CELL DIFFERENTIATION	0.000139293	0.0035868	-1.87088	HLA-DRA, HLA-DQA1, IL2RG, HLA-DPA1, TBX21, HLA-DQB1, HLA-DRB5, NFKBIA, HLA-DRB1, CD247, IL2RB, LAT, MAF, NFATC2, JAK3, PPP3CC, LCK, STAT1, ZAP70	CD8 T EM1	down	8560	19	92	20.6522	KEGG_2021_Human.gmt
GLYCOLYSIS / GLUCONEOGENESIS	0.000265406	0.00545472	-1.88046	LDHA, PGK1, PGAM1, ENO1	CD8 T EM1	down	8561	4	67	5.97015	KEGG_2021_Human.gmt
GRAFT-VERSUS-HOST DISEASE	0.000445546	0.0070602	-1.88246	HLA-DRA, HLA-DQA1, KLRD1, HLA-DPA1, HLA-DQB1, HLA-DRB5, HLA-B, HLA-DRB1, GZMB	CD8 T EM1	down	8562	9	42	21.4286	KEGG_2021_Human.gmt
TIGHT JUNCTION	0.000136074	0.0035868	-1.88853	ACTB, SLC9A3R1, ACTG1, YBX3, TUBA1B, VASP, PPP2CA, MSN, MYL6, TUBA4A, ARPC4, ACTN4, MYH9, RAB8A, RHOA, WAS, RAC1, ARPC5, ACTR3, ACTR2, MYL12A	CD8 T EM1	down	8563	21	169	12.426	KEGG_2021_Human.gmt
STAPHYLOCOCCUS AUREUS INFECTION	0.000199137	0.00455802	-1.89096	HLA-DRA, HLA-DQA1, HLA-DPA1, HLA-DQB1, HLA-DRB5, HLA-DRB1, ITGB2	CD8 T EM1	down	8564	7	95	7.36842	KEGG_2021_Human.gmt
SYSTEMIC LUPUS ERYTHEMATOSUS	0.000291272	0.00545472	-1.89854	HLA-DRA, HLA-DQA1, HLA-DPA1, HLA-DQB1, HLA-DRB5, HLA-DRB1, SNRPD1, SNRPD3, ACTN4	CD8 T EM1	down	8565	9	135	6.66667	KEGG_2021_Human.gmt
INFLUENZA A	0.000100379	0.00344635	-1.93053	ACTB, HLA-DRA, HLA-DQA1, ACTG1, SOCS3, HLA-DPA1, BAX, PABPN1, RAB11A, HLA-DQB1, HLA-DRB5, NFKBIA, RAB11B, SLC25A5, HLA-DRB1, VDAC1, PRKCB, HNRNPUL1, CCND3	CD8 T EM1	down	8566	19	172	11.0465	KEGG_2021_Human.gmt
ANTIGEN PROCESSING AND PRESENTATION	9.7641e-05	0.00344635	-1.94162	HLA-DRA, HLA-DQA1, KLRD1, CD8A, HLA-DPA1, HLA-DQB1, HLA-DRB5, HLA-B, CD8B, CD74, HLA-DRB1, B2M, TAP1	CD8 T EM1	down	8567	13	78	16.6667	KEGG_2021_Human.gmt
PHAGOSOME	7.51472e-05	0.00344635	-1.94581	ACTB, TUBB, HLA-DRA, HLA-DQA1, ACTG1, SEC61G, HLA-DPA1, TUBA1B, HLA-DQB1, HLA-DRB5, RAB5C, HLA-B, HLA-DRB1, ITGB2, SEC61B, TAP1, TUBA4A	CD8 T EM1	down	8568	17	152	11.1842	KEGG_2021_Human.gmt
HERPES SIMPLEX VIRUS 1 INFECTION	1.49572e-05	0.00102706	-1.95247	HLA-DRA, SRSF2, HLA-DQA1, BST2, PPP1CB, SOCS3, HLA-DPA1, TNFRSF14, BAX, SRSF3, SRSF7, HLA-DQB1, HLA-DRB5, NFKBIA, SRSF6, HLA-B, CD74, HLA-DRB1, PPP1CA, SRSF8, ALYREF, B2M, TAP1	CD8 T EM1	down	8569	23	498	4.61847	KEGG_2021_Human.gmt
VIRAL MYOCARDITIS	5.62872e-06	0.000579758	-2.08154	ACTB, HLA-DRA, HLA-DQA1, ACTG1, HLA-DPA1, HLA-DQB1, HLA-DRB5, HLA-B, FYN, HLA-DRB1, ITGB2	CD8 T EM1	down	8570	11	60	18.3333	KEGG_2021_Human.gmt
CELL ADHESION MOLECULES	2.65441e-06	0.000546809	-2.08227	HLA-DRA, HLA-DQA1, CD8A, HLA-DPA1, CD99, SELL, SPN, HLA-DQB1, HLA-DRB5, HLA-B, CD8B, HLA-DRB1, ITGB2	CD8 T EM1	down	8571	13	148	8.78378	KEGG_2021_Human.gmt
RETROGRADE ENDOCANNABINOID SIGNALING	0.0159714	0.120356	1.62712	NDUFA3, NDUFA11, NDUFB10, NDUFA13, NDUFB8, NDUFA2, NDUFV1, NDUFB6, NDUFA6, NDUFA4, NDUFB7, NDUFB9, NDUFC2, NDUFA1, NDUFS8, NDUFB2, NDUFS4	CD8 T EM2	up	8572	17	148	11.4865	KEGG_2021_Human.gmt
ERBB SIGNALING PATHWAY	0.0404886	0.190855	1.56355	PLCG2, PAK2, SOS1, MAP2K2, CDKN1B, PIK3R1, GRB2	CD8 T EM2	up	8573	7	85	8.23529	KEGG_2021_Human.gmt
OXIDATIVE PHOSPHORYLATION	0.018136	0.127435	1.51954	NDUFA3, NDUFA11, NDUFB10, NDUFA13, ATP5F1E, ATP5PD, NDUFB8, NDUFA2, ATP5MF, NDUFV1, NDUFB6, NDUFA6, COX6C, NDUFA4, ATP5PO, NDUFB7, COX6A1, NDUFB9, NDUFC2, NDUFA1, ATP5ME, COX6B1, NDUFS8, NDUFB2, NDUFS4	CD8 T EM2	up	8574	25	133	18.797	KEGG_2021_Human.gmt
RENAL CELL CARCINOMA	0.043287	0.194331	1.51654	ETS1, TGFB1, PAK2, SOS1, PTPN11, MAP2K2, CUL2, ELOB, PIK3R1, GRB2	CD8 T EM2	up	8575	10	69	14.4928	KEGG_2021_Human.gmt
DIABETIC CARDIOMYOPATHY	0.0253132	0.154497	1.44311	CYBA, NDUFA3, NDUFA11, PARP1, NDUFB10, NDUFA13, TGFB1, ATP5F1E, ATP5PD, NDUFB8, NDUFA2, ATP2A3, NDUFV1, NDUFB6, NDUFA6, COX6C, NDUFA4, ATP5PO, NDUFB7, COX6A1, NDUFB9, NDUFC2, NDUFA1, PIK3R1, COX6B1, NDUFS8, NDUFB2, NDUFS4	CD8 T EM2	up	8576	28	203	13.7931	KEGG_2021_Human.gmt
THERMOGENESIS	0.0371596	0.190855	1.3937	NDUFA3, NDUFA11, NDUFB10, NDUFA13, ATP5F1E, ATP5PD, NDUFB8, SOS1, NDUFA2, SMARCE1, SMARCC1, ATP5MF, NDUFV1, NDUFB6, NDUFA6, COX6C, NDUFA4, ATP5PO, NDUFB7, COX6A1, NDUFB9, NDUFC2, NDUFA1, ATP5ME, GRB2, COX6B1, NDUFS8, NDUFB2, NDUFS4	CD8 T EM2	up	8577	29	232	12.5	KEGG_2021_Human.gmt
NON-ALCOHOLIC FATTY LIVER DISEASE	0.0817247	0.287399	1.3237	NDUFA3, NDUFA11, NDUFB10, NDUFA13, TGFB1, NDUFB8, NDUFA2, NDUFV1, NDUFB6, NDUFA6, COX6C, NDUFA4, NDUFB7, COX6A1, NDUFB9, NDUFC2, NDUFA1, PIK3R1, COX6B1, NDUFS8, NDUFB2, NDUFS4	CD8 T EM2	up	8578	22	155	14.1935	KEGG_2021_Human.gmt
NUCLEOTIDE EXCISION REPAIR	0.168686	0.427807	1.27765	RFC1, MNAT1, XPA, RAD23B, XPC, GTF2H5	CD8 T EM2	up	8579	6	47	12.766	KEGG_2021_Human.gmt
AXON GUIDANCE	0.170312	0.427807	1.25104	PLCG2, ROCK1, PAK2, PTPN11, ITGB1, PIK3R1	CD8 T EM2	up	8580	6	182	3.2967	KEGG_2021_Human.gmt
PROGESTERONE-MEDIATED OOCYTE MATURATION	0.2038	0.483166	1.22651	HSP90AA1, PDE3B, PIK3R1, MAD1L1, STK10	CD8 T EM2	up	8581	5	100	5	KEGG_2021_Human.gmt
LYSINE DEGRADATION	0.239821	0.550024	1.19047	KMT2A, KMT2B, NSD3, EZH1, PRDM2, SETD2	CD8 T EM2	up	8582	6	63	9.52381	KEGG_2021_Human.gmt
PRION DISEASE	0.218807	0.512982	1.11519	CCL5, CYBA, NDUFA3, NDUFA11, NDUFB10, NDUFA13, ATP5F1E, ATP5PD, SOD1, NDUFB8, NDUFA2, PSMB7, PSMA7, NDUFV1, NDUFB6, NDUFA6, COX6C, NDUFA4, ATP5PO, NDUFB7, COX6A1, NDUFB9, NDUFC2, NDUFA1, PIK3R1, PSMD7, COX6B1, PSMC5, NDUFS8, NDUFB2	CD8 T EM2	up	8583	30	273	10.989	KEGG_2021_Human.gmt
HUNTINGTON DISEASE	0.238032	0.550024	1.09606	NDUFA3, NDUFA11, NDUFB10, NDUFA13, ATP5F1E, ATP5PD, SOD1, NDUFB8, NDUFA2, PSMB7, REST, TFAM, PSMA7, NDUFV1, NDUFB6, NDUFA6, COX6C, NDUFA4, ATP5PO, NDUFB7, COX6A1, NDUFB9, RB1CC1, NDUFC2, NDUFA1, PSMD7, POLR2I, COX6B1, PSMC5, NDUFS8, NDUFB2, AP2B1, NDUFS4	CD8 T EM2	up	8584	33	306	10.7843	KEGG_2021_Human.gmt
RAS SIGNALING PATHWAY	0.326964	0.63293	1.06729	PLCG2, ETS1, RALBP1, PAK2, SOS1, PTPN11, MAP2K2, RASGRP2, PIK3R1, GRB2	CD8 T EM2	up	8585	10	232	4.31034	KEGG_2021_Human.gmt
EPITHELIAL CELL SIGNALING IN HELICOBACTER PYLORI INFECTION	0.39065	0.664734	1.04318	PLCG2, CCL5, PTPN11	CD8 T EM2	up	8586	3	70	4.28571	KEGG_2021_Human.gmt
BASAL TRANSCRIPTION FACTORS	0.397039	0.670202	1.04281	TAF3, MNAT1, GTF2H5, GTF2F1, GTF2I	CD8 T EM2	up	8587	5	45	11.1111	KEGG_2021_Human.gmt
PROSTATE CANCER	0.407767	0.672178	1.02232	HSP90AA1, SOS1, MAP2K2, CDKN1B, MDM2, HSP90B1, PIK3R1, GRB2	CD8 T EM2	up	8588	8	97	8.24742	KEGG_2021_Human.gmt
GLIOMA	0.47082	0.714516	0.981188	PLCG2, SOS1, MAP2K2, MDM2, PIK3R1, GRB2	CD8 T EM2	up	8589	6	75	8	KEGG_2021_Human.gmt
RNA TRANSPORT	0.465293	0.714516	0.980927	EIF5B, UPF2, TGS1, EIF3J, SRRM1, PNN, ACIN1, TPR, EIF3A	CD8 T EM2	up	8590	9	186	4.83871	KEGG_2021_Human.gmt
ALZHEIMER DISEASE	0.492213	0.720305	0.978081	CAPN2, NDUFA3, NDUFA11, NDUFB10, NDUFA13, ATP5F1E, ATP5PD, NDUFB8, NDUFA2, PSMB7, ATP2A3, MAP2K2, PSMA7, NDUFV1, NDUFB6, NDUFA6, COX6C, NDUFA4, ATP5PO, NDUFB7, COX6A1, NDUFB9, RB1CC1, NDUFC2, NDUFA1, PIK3R1, PSMD7, COX6B1, PSMC5, NDUFS8, NDUFB2, NDUFS4, PPID, KIF5B	CD8 T EM2	up	8591	34	369	9.21409	KEGG_2021_Human.gmt
CHRONIC MYELOID LEUKEMIA	0.500348	0.720305	0.961029	TGFB1, SOS1, PTPN11, MAP2K2, CDKN1B, MDM2, PIK3R1, GRB2	CD8 T EM2	up	8592	8	76	10.5263	KEGG_2021_Human.gmt
NOD-LIKE RECEPTOR SIGNALING PATHWAY	0.509866	0.720305	0.959111	CCL5, CYBA, CARD16, HSP90AA1, TXNIP, SUGT1	CD8 T EM2	up	8593	6	181	3.31492	KEGG_2021_Human.gmt
GROWTH HORMONE SYNTHESIS, SECRETION AND ACTION	0.512252	0.720305	0.94842	PLCG2, SOS1, MAP2K2, PIK3R1, GRB2	CD8 T EM2	up	8594	5	119	4.20168	KEGG_2021_Human.gmt
FOXO SIGNALING PATHWAY	0.526757	0.720305	0.945139	TGFB1, S1PR4, SOS1, MAP2K2, CDKN1B, MDM2, PIK3R1, GRB2	CD8 T EM2	up	8595	8	131	6.10687	KEGG_2021_Human.gmt
PROLACTIN SIGNALING PATHWAY	0.526304	0.720305	0.942763	SOS1, MAP2K2, PIK3R1, GRB2	CD8 T EM2	up	8596	4	70	5.71429	KEGG_2021_Human.gmt
NON-SMALL CELL LUNG CANCER	0.541395	0.727608	0.932537	PLCG2, SOS1, MAP2K2, PIK3R1, GRB2, KIF5B	CD8 T EM2	up	8597	6	72	8.33333	KEGG_2021_Human.gmt
PHOSPHOLIPASE D SIGNALING PATHWAY	0.625116	0.799391	0.880795	PLCG2, SOS1, PTPN11, MAP2K2, F2R, PIK3R1, GRB2	CD8 T EM2	up	8598	7	148	4.72973	KEGG_2021_Human.gmt
LONGEVITY REGULATING PATHWAY	0.61853	0.795792	0.879385	SOD1, RB1CC1, PIK3R1, APPL1	CD8 T EM2	up	8599	4	102	3.92157	KEGG_2021_Human.gmt
ESTROGEN SIGNALING PATHWAY	0.645528	0.806363	0.877025	HSP90AA1, SOS1, MAP2K2, HSP90B1, PIK3R1, GRB2	CD8 T EM2	up	8600	6	137	4.37956	KEGG_2021_Human.gmt
HEPATOCELLULAR CARCINOMA	0.667294	0.806363	0.873888	PLCG2, TGFB1, SOS1, SMARCE1, BRD7, SMARCC1, MAP2K2	CD8 T EM2	up	8601	7	168	4.16667	KEGG_2021_Human.gmt
THYROID HORMONE SIGNALING PATHWAY	0.668528	0.806363	0.857621	PLCG2, ATP2A3, MAP2K2, MDM2	CD8 T EM2	up	8602	4	121	3.30579	KEGG_2021_Human.gmt
CUSHING SYNDROME	0.675581	0.806363	0.84994	KMT2A, USP8, MAP2K2, CDKN1B	CD8 T EM2	up	8603	4	155	2.58065	KEGG_2021_Human.gmt
GASTRIC CANCER	0.669755	0.806363	0.849464	TGFB1, SOS1, MAP2K2, CDKN1B, PIK3R1, GRB2	CD8 T EM2	up	8604	6	149	4.02685	KEGG_2021_Human.gmt
PARKINSON DISEASE	0.835147	0.903672	0.847363	NDUFA3, NDUFA11, NDUFB10, NDUFA13, ATP5F1E, ATP5PD, NDUFB8, NDUFA2, PSMB7, PSMA7, NDUFV1, NDUFB6, NDUFA6, COX6C, NDUFA4, ATP5PO, NDUFB7, COX6A1, NDUFB9, NDUFC2, NDUFA1, PSMD7, COX6B1, PSMC5, NDUFS8, NDUFB2	CD8 T EM2	up	8605	26	249	10.4418	KEGG_2021_Human.gmt
PATHWAYS OF NEURODEGENERATION	0.933645	0.965682	0.814139	CAPN2, NDUFA3, NDUFA11, NDUFB10, NDUFA13, ATP5F1E, ATP5PD, SOD1, NDUFB8, NDUFA2, PSMB7, ATP2A3, MAP2K2, PSMA7, NDUFV1, NDUFB6, NDUFA6, COX6C, NDUFA4, ATP5PO, NDUFB7, COX6A1, NDUFB9, RB1CC1, NDUFC2, NDUFA1, PSMD7, COX6B1, PSMC5, NDUFS8, NDUFB2, NDUFS4, PPID, KIF5B	CD8 T EM2	up	8606	34	475	7.15789	KEGG_2021_Human.gmt
NEUROTROPHIN SIGNALING PATHWAY	0.80979	0.899814	0.783429	PLCG2, SOS1, PTPN11, MAP2K2, PIK3R1, GRB2	CD8 T EM2	up	8607	6	119	5.04202	KEGG_2021_Human.gmt
VEGF SIGNALING PATHWAY	0.809772	0.899814	0.747891	PLCG2, MAP2K2	CD8 T EM2	up	8608	2	59	3.38983	KEGG_2021_Human.gmt
PHOSPHATIDYLINOSITOL SIGNALING SYSTEM	0.83126	0.903672	0.73219	PLCG2	CD8 T EM2	up	8609	1	97	1.03093	KEGG_2021_Human.gmt
CHOLINE METABOLISM IN CANCER	0.897175	0.937148	0.691864	SOS1, MAP2K2, PIK3R1, GRB2, WASF2, GPCPD1	CD8 T EM2	up	8610	6	98	6.12245	KEGG_2021_Human.gmt
PROTEASOME	0.981703	0.986378	0.609089	PSMB7, PSMA7, PSMD7, PSMB8, PSMC5, PSMB10, PSMB6, PSMC1, PSMA4, PSME1, PSMD14, PSME2	CD8 T EM2	up	8611	12	46	26.087	KEGG_2021_Human.gmt
CITRATE CYCLE (TCA CYCLE)	0.980366	0.986378	0.51996	IDH3G	CD8 T EM2	up	8612	1	30	3.33333	KEGG_2021_Human.gmt
CENTRAL CARBON METABOLISM IN CANCER	0.974693	0.986378	-0.529342	LDHA, PGAM1, AKT1, PTEN	CD8 T EM2	down	8613	4	70	5.71429	KEGG_2021_Human.gmt
THYROID HORMONE SYNTHESIS	0.960593	0.983908	-0.570054	ATP1A1, PRKCB, HSPA5, ATF6B, PDIA4	CD8 T EM2	down	8614	5	75	6.66667	KEGG_2021_Human.gmt
SIGNALING PATHWAYS REGULATING PLURIPOTENCY OF STEM CELLS	0.958789	0.983908	-0.593595	CTNNB1, STAT3, ID2, AKT1, JAK3	CD8 T EM2	down	8615	5	143	3.4965	KEGG_2021_Human.gmt
UBIQUITIN MEDIATED PROTEOLYSIS	0.986911	0.986911	-0.632096	RBX1, UBE2S, SKP1, UBE2M, UBE2E3, UBE2R2, UBE2I	CD8 T EM2	down	8616	7	140	5	KEGG_2021_Human.gmt
ENDOMETRIAL CANCER	0.886302	0.930396	-0.665343	CTNNB1, GADD45B, AKT1, BAX, PTEN, TCF7	CD8 T EM2	down	8617	6	58	10.3448	KEGG_2021_Human.gmt
CARDIAC MUSCLE CONTRACTION	0.92759	0.964145	-0.669001	COX7A2L, ATP1A1, UQCRC2, UQCRH, UQCRQ, UQCRFS1	CD8 T EM2	down	8618	6	87	6.89655	KEGG_2021_Human.gmt
NECROPTOSIS	0.96778	0.986378	-0.672275	TNF, CHMP1B, FTH1, SLC25A5, STAT3, CAPN1, BCL2, BAX, GLUL, JAK3, VDAC1, ZBP1, CASP1, SLC25A6, CHMP2B, TNFAIP3, VDAC2, CHMP5, IFNG, GLUD1	CD8 T EM2	down	8619	20	159	12.5786	KEGG_2021_Human.gmt
MELANOMA	0.846098	0.908675	-0.705775	GADD45B, CDK6, AKT1, BAX, PTEN	CD8 T EM2	down	8620	5	72	6.94444	KEGG_2021_Human.gmt
PANCREATIC CANCER	0.876888	0.925117	-0.712093	GADD45B, CDK6, RAC1, STAT3, AKT1, BAX	CD8 T EM2	down	8621	6	76	7.89474	KEGG_2021_Human.gmt
CALCIUM SIGNALING PATHWAY	0.876052	0.925117	-0.725957	PTK2B, CALM3, ORAI1, SLC25A5	CD8 T EM2	down	8622	4	240	1.66667	KEGG_2021_Human.gmt
NOTCH SIGNALING PATHWAY	0.816161	0.899814	-0.739725	APH1A, CTBP1, MFNG, ATXN1, RBPJ, TLE4, EP300	CD8 T EM2	down	8623	7	59	11.8644	KEGG_2021_Human.gmt
DRUG METABOLISM	0.790861	0.898073	-0.747785	GSTO1, MGST3, NME3, CMPK1, ITPA, DUT	CD8 T EM2	down	8624	6	108	5.55556	KEGG_2021_Human.gmt
PYRUVATE METABOLISM	0.788272	0.898073	-0.749489	LDHA	CD8 T EM2	down	8625	1	47	2.12766	KEGG_2021_Human.gmt
B CELL RECEPTOR SIGNALING PATHWAY	0.831607	0.903672	-0.751666	NFKBIA, VAV3, IFITM1, RAC1, FOS, PRKCB	CD8 T EM2	down	8626	6	81	7.40741	KEGG_2021_Human.gmt
ENDOCRINE AND OTHER FACTOR-REGULATED CALCIUM REABSORPTION	0.791667	0.898073	-0.760482	ATP1A1, RAB11A, PRKCB, CLTA, CLTB	CD8 T EM2	down	8627	5	53	9.43396	KEGG_2021_Human.gmt
RIBOSOME BIOGENESIS IN EUKARYOTES	0.818788	0.899814	-0.761554	NOP10, FBL, RAN, CSNK2B, SNU13, POP4	CD8 T EM2	down	8628	6	108	5.55556	KEGG_2021_Human.gmt
PD-L1 EXPRESSION AND PD-1 CHECKPOINT PATHWAY IN CANCER	0.848384	0.908675	-0.762367	NFKBIA, STAT3, FOS, CD247, CSNK2B, MAP2K3, AKT1, LCK, PTEN, CD3E, RASGRP1, NFATC3, IFNG, PPP3CA, PPP3CC	CD8 T EM2	down	8629	15	89	16.8539	KEGG_2021_Human.gmt
THYROID CANCER	0.762852	0.889292	-0.771976	CTNNB1, GADD45B	CD8 T EM2	down	8630	2	37	5.40541	KEGG_2021_Human.gmt
SPINOCEREBELLAR ATAXIA	0.863335	0.920019	-0.775938	PSMA2, SLC25A5, PUM1, GTF2B, PRKCB, ERN1, TBPL1, PSMC4, AKT1, PSMD3, PSMB2, PSMB1, ATXN1, XBP1, ATXN2L, VDAC1, SLC25A6, RBPJ, VDAC2, SEM1, PSMB3, ATXN10, PSMA1	CD8 T EM2	down	8631	23	143	16.0839	KEGG_2021_Human.gmt
CELL CYCLE	0.813533	0.899814	-0.793234	RBX1, GADD45B, SKP1, CDK6, CCND3, E2F4	CD8 T EM2	down	8632	6	124	4.83871	KEGG_2021_Human.gmt
FC GAMMA R-MEDIATED PHAGOCYTOSIS	0.774329	0.892806	-0.799054	ARF6, VASP, VAV3, FCGR3A, RAC1, PRKCB, CFL1	CD8 T EM2	down	8633	7	97	7.21649	KEGG_2021_Human.gmt
INSULIN SIGNALING PATHWAY	0.76942	0.892019	-0.801683	PPP1CB, CALM3	CD8 T EM2	down	8634	2	137	1.45985	KEGG_2021_Human.gmt
CGMP-PKG SIGNALING PATHWAY	0.79846	0.899814	-0.802779	PPP1CB, CALM3, VASP, ATP1A1, SLC25A5, RGS2, PPP1CA, AKT1, CALM2, VDAC1, GNAI2, SLC25A6, GNAI3, NFATC3, ATF6B, VDAC2, PPP3CA, PPP3CC	CD8 T EM2	down	8635	18	167	10.7784	KEGG_2021_Human.gmt
MTOR SIGNALING PATHWAY	0.750351	0.879578	-0.822971	TNF, DDIT4, LAMTOR1, PRKCB, AKT1, LAMTOR5, SLC3A2, LAMTOR2, PTEN, ATP6V1G1, PRKAA1	CD8 T EM2	down	8636	11	154	7.14286	KEGG_2021_Human.gmt
CORONAVIRUS DISEASE	0.710239	0.837209	-0.83352	NFKBIA, TNF, STAT3, FOS, PRKCB	CD8 T EM2	down	8637	5	232	2.15517	KEGG_2021_Human.gmt
PANCREATIC SECRETION	0.676428	0.806363	-0.84442	ATP1A1, RAC1, RAB11A, PRKCB	CD8 T EM2	down	8638	4	102	3.92157	KEGG_2021_Human.gmt
CHEMICAL CARCINOGENESIS	0.708538	0.837209	-0.851299	ARRB2, GSTO1, CCND3, STAT3, FOS, PRKCB, BCL2, PTGES3, MGST3, AKT1	CD8 T EM2	down	8639	10	239	4.1841	KEGG_2021_Human.gmt
COLORECTAL CANCER	0.663848	0.806363	-0.86534	CTNNB1, GADD45B, PMAIP1, RAC1, FOS, BCL2, AKT1, BAX	CD8 T EM2	down	8640	8	86	9.30233	KEGG_2021_Human.gmt
CHAGAS DISEASE	0.66772	0.806363	-0.869696	NFKBIA, TNF, PPP2R1A, PPP2CA, FOS, CD247	CD8 T EM2	down	8641	6	102	5.88235	KEGG_2021_Human.gmt
RNA POLYMERASE	0.636679	0.804427	-0.872967	POLR2E, POLR2K, POLR2A	CD8 T EM2	down	8642	3	31	9.67742	KEGG_2021_Human.gmt
LONG-TERM DEPRESSION	0.63028	0.801139	-0.877369	PPP2R1A, PPP2CA, PRKCB	CD8 T EM2	down	8643	3	60	5	KEGG_2021_Human.gmt
PI3K-AKT SIGNALING PATHWAY	0.665822	0.806363	-0.887346	DDIT4, PPP2R1A, GNB2, IL2RG, CDK6, CCND3, GNB1, IL2RB, RAC1, PPP2CA, MCL1	CD8 T EM2	down	8644	11	354	3.10734	KEGG_2021_Human.gmt
PROTEIN PROCESSING IN ENDOPLASMIC RETICULUM	0.671966	0.806363	-0.895863	SEC61G, BCAP31, RBX1, DDOST, SEC61B, SKP1, PPP1R15A, SAR1B, RPN1, CAPN1, BCL2, ERN1, LMAN1, DNAJA1, DERL2, BAX, RNF5, SSR3, XBP1, VCP, UBE2D3, LMAN2, HSPA5, UBE2J2, PDIA6	CD8 T EM2	down	8645	25	171	14.6199	KEGG_2021_Human.gmt
PURINE METABOLISM	0.600036	0.781528	-0.905584	PDE7A, PDE4B, DGUOK, NME3	CD8 T EM2	down	8646	4	129	3.10078	KEGG_2021_Human.gmt
SPHINGOLIPID SIGNALING PATHWAY	0.60817	0.787263	-0.909806	TNF, PPP2R1A, FYN, RAC1, PPP2CA, PRKCB, BCL2, AKT1, BAX, CERS2, PTEN, GNAI2, S1PR5	CD8 T EM2	down	8647	13	119	10.9244	KEGG_2021_Human.gmt
MEASLES	0.593788	0.778194	-0.918821	NFKBIA, IL2RG, CDK6, CCND3, IL2RB, STAT3, FOS, CSNK2B, BCL2, AKT1, BAX, JAK3	CD8 T EM2	down	8648	12	139	8.63309	KEGG_2021_Human.gmt
REGULATION OF ACTIN CYTOSKELETON	0.584041	0.770204	-0.931895	PPP1CB, ARHGEF1, ACTB, ITGAM, PFN1, ACTG1, VAV3, PXN, RAC1, BRK1, CFL1, PPP1CA, TMSB4X	CD8 T EM2	down	8649	13	218	5.9633	KEGG_2021_Human.gmt
C-TYPE LECTIN RECEPTOR SIGNALING PATHWAY	0.559585	0.742593	-0.93548	NFKBIA, TNF, CALM3	CD8 T EM2	down	8650	3	104	2.88462	KEGG_2021_Human.gmt
FC EPSILON RI SIGNALING PATHWAY	0.530526	0.720305	-0.945972	ALOX5AP, TNF, VAV3, FYN, RAC1, MAP2K3	CD8 T EM2	down	8651	6	68	8.82353	KEGG_2021_Human.gmt
PLATELET ACTIVATION	0.546861	0.730302	-0.945996	PPP1CB, ARHGEF1, ACTB, ACTG1, VASP, ORAI1, FERMT3, FYN	CD8 T EM2	down	8652	8	124	6.45161	KEGG_2021_Human.gmt
GNRH SIGNALING PATHWAY	0.532383	0.720305	-0.947579	PTK2B, CALM3, MAP2K3, PRKCB, EGR1	CD8 T EM2	down	8653	5	93	5.37634	KEGG_2021_Human.gmt
BREAST CANCER	0.532548	0.720305	-0.949978	CTNNB1, GADD45B, CDK6, CSNK1A1, FOS, AKT1, BAX	CD8 T EM2	down	8654	7	147	4.7619	KEGG_2021_Human.gmt
MITOPHAGY	0.529774	0.720305	-0.956406	CITED2, GABARAPL1, TOMM7, CSNK2B	CD8 T EM2	down	8655	4	68	5.88235	KEGG_2021_Human.gmt
ACUTE MYELOID LEUKEMIA	0.52115	0.720305	-0.961436	PIM1, ITGAM	CD8 T EM2	down	8656	2	67	2.98507	KEGG_2021_Human.gmt
SYNAPTIC VESICLE CYCLE	0.504592	0.720305	-0.97009	VAMP2, ATP6V0B, NAPA, CLTA, ATP6V1G1, CLTB, ATP6V0E1	CD8 T EM2	down	8657	7	78	8.97436	KEGG_2021_Human.gmt
RNA DEGRADATION	0.502811	0.720305	-0.9739	TOB1, EXOSC6, LSM4, LSM5, LSM7, BTG2, ENO1, DDX6, HSPD1, LSM2, BTG1, BTG3, LSM1, LSM6	CD8 T EM2	down	8658	14	79	17.7215	KEGG_2021_Human.gmt
AMPK SIGNALING PATHWAY	0.495265	0.720305	-0.97684	PPP2R1A, ELAVL1, RAB11B, PPP2CA	CD8 T EM2	down	8659	4	120	3.33333	KEGG_2021_Human.gmt
GLYCEROPHOSPHOLIPID METABOLISM	0.492299	0.720305	-0.982567	DGKZ, CDS2, ETNK1, DGKD	CD8 T EM2	down	8660	4	98	4.08163	KEGG_2021_Human.gmt
NEUTROPHIL EXTRACELLULAR TRAP FORMATION	0.474579	0.714516	-0.991057	CTSG, ACTB, ITGAM, ACTG1, FCGR3A, SLC25A5, RAC1, PRKCB, CASP4, AKT1	CD8 T EM2	down	8661	10	189	5.29101	KEGG_2021_Human.gmt
RELAXIN SIGNALING PATHWAY	0.477473	0.714516	-0.992632	NFKBIA, GNB2, ARRB2, GNB1, FOS	CD8 T EM2	down	8662	5	129	3.87597	KEGG_2021_Human.gmt
SHIGELLOSIS	0.465554	0.714516	-0.994084	NFKBIA, TNF, ARF1, ARF6, RBX1, ACTB, PFN1, SKP1, ACTG1, GABARAPL1, CD44, PXN	CD8 T EM2	down	8663	12	246	4.87805	KEGG_2021_Human.gmt
MICRORNAS IN CANCER	0.463559	0.714516	-0.9959	PIM1, STMN1, DDIT4, FOXP1, CD44, CDK6, MCL1, STAT3, PRKCB, UBE2I, BCL2, MDM4	CD8 T EM2	down	8664	12	310	3.87097	KEGG_2021_Human.gmt
APELIN SIGNALING PATHWAY	0.467391	0.714516	-0.996616	GNB2, CALM3, GABARAPL1, KLF2, GNB1, EGR1, AKT1, CALM2, GNAI2, PRKAA1	CD8 T EM2	down	8665	10	137	7.29927	KEGG_2021_Human.gmt
GLUTATHIONE METABOLISM	0.463705	0.714516	-1.00254	SMS, ODC1, GSTO1, LAP3, MGST3, PRDX6	CD8 T EM2	down	8666	6	57	10.5263	KEGG_2021_Human.gmt
LEUKOCYTE TRANSENDOTHELIAL MIGRATION	0.445766	0.712551	-1.00501	PTK2B, ACTB, ITGAM, CTNNB1, ACTG1, VASP, VAV3, PXN, RHOH, CD99, RAC1	CD8 T EM2	down	8667	11	114	9.64912	KEGG_2021_Human.gmt
FOCAL ADHESION	0.442648	0.712551	-1.0059	PPP1CB, ACTB, CTNNB1, ACTG1, VASP, VAV3, PXN, CCND3, FYN, RAC1, PRKCB, ZYX, PPP1CA, BCL2	CD8 T EM2	down	8668	14	201	6.96517	KEGG_2021_Human.gmt
N-GLYCAN BIOSYNTHESIS	0.450938	0.714516	-1.01249	B4GALT1, DDOST, RPN1, MGAT1, MGAT4A	CD8 T EM2	down	8669	5	50	10	KEGG_2021_Human.gmt
AMYOTROPHIC LATERAL SCLEROSIS	0.42143	0.689315	-1.01414	TUBB, SRSF7, TNF, TUBA1B, FUS, HNRNPA1, PSMA2, ACTB, ALYREF, PFN1, ACTG1, GABARAPL1, SRSF3, COX7A2L, TUBA4A, TUBB4B, SDHC, RAC1, UQCRC2, UQCRH, HNRNPA2B1, MAP2K3, ANXA7, UQCRQ, BCL2, ERN1, HNRNPA3, ATP5MC3, NUP210, ANXA11, PSMC4, BAX, PSMD3, PSMB2, UQCRFS1, RAB1A, PSMB1, XBP1, VCP, ATXN2L, RAB8A, NDUFS2, ATP5F1C, ATP5MC1, VDAC1	CD8 T EM2	down	8670	45	364	12.3626	KEGG_2021_Human.gmt
GLUCAGON SIGNALING PATHWAY	0.434178	0.704704	-1.02119	CALM3, PRMT1, LDHA, PGAM1, AKT1, PPP4C	CD8 T EM2	down	8671	6	107	5.60748	KEGG_2021_Human.gmt
HIF-1 SIGNALING PATHWAY	0.40505	0.672178	-1.0383	TIMP1, PGK1, RBX1, LDHA, MKNK2, STAT3, ENO1, PRKCB, BCL2, AKT1	CD8 T EM2	down	8672	10	109	9.17431	KEGG_2021_Human.gmt
VASCULAR SMOOTH MUSCLE CONTRACTION	0.401124	0.671724	-1.04036	PPP1CB, ARHGEF1, CALM3	CD8 T EM2	down	8673	3	133	2.25564	KEGG_2021_Human.gmt
ENDOCYTOSIS	0.351111	0.65367	-1.05306	CHMP1B, ARF1, ARF5, ARF6, HLA-B, ARRB2, IL2RG, RAB5C, ARF4, RAB4A, CAPZA1, RAB11B, ARF3, GRK2, IL2RB, RAB11A	CD8 T EM2	down	8674	16	252	6.34921	KEGG_2021_Human.gmt
JAK-STAT SIGNALING PATHWAY	0.380567	0.659859	-1.05714	PIM1, IL2RG, CCND3, IL2RB, MCL1, STAT3, BCL2, AKT1, JAK3	CD8 T EM2	down	8675	9	162	5.55556	KEGG_2021_Human.gmt
MELANOGENESIS	0.384657	0.659859	-1.06005	CALM3, CTNNB1, PRKCB, CALM2, GNAI2, TCF7, GNAI3	CD8 T EM2	down	8676	7	101	6.93069	KEGG_2021_Human.gmt
LIPID AND ATHEROSCLEROSIS	0.36139	0.65367	-1.06044	NFKBIA, TNF, ARHGEF1, CALM3, VAV3, RAC1, STAT3, FOS, MAP2K3, HSPD1, BCL2, ERN1, AKT1, BAX	CD8 T EM2	down	8677	14	215	6.51163	KEGG_2021_Human.gmt
PROTEIN EXPORT	0.381652	0.659859	-1.06145	SEC61G, SEC61B, SRP9, SRP14, SPCS2, SPCS1, SEC11A, HSPA5	CD8 T EM2	down	8678	8	23	34.7826	KEGG_2021_Human.gmt
HEPATITIS B	0.360796	0.65367	-1.06171	NFKBIA, TNF, PTK2B, STAT3, FOS, MAP2K3, PRKCB, DDX3X, BCL2, AKT1, BAX, JAK3	CD8 T EM2	down	8679	12	162	7.40741	KEGG_2021_Human.gmt
BACTERIAL INVASION OF EPITHELIAL CELLS	0.37456	0.658601	-1.06185	ACTB, CTNNB1, ACTG1, PXN, RAC1	CD8 T EM2	down	8680	5	77	6.49351	KEGG_2021_Human.gmt
NATURAL KILLER CELL MEDIATED CYTOTOXICITY	0.358585	0.65367	-1.06313	KLRD1, TNF, PTK2B, HLA-B, VAV3, FCGR3A, FYN, RAC1, CD247, CD48, PRKCB	CD8 T EM2	down	8681	11	131	8.39695	KEGG_2021_Human.gmt
AGE-RAGE SIGNALING PATHWAY IN DIABETIC COMPLICATIONS	0.370046	0.656131	-1.06722	PIM1, TNF, RAC1, STAT3, PRKCB, BCL2, EGR1, AKT1, BAX	CD8 T EM2	down	8682	9	100	9	KEGG_2021_Human.gmt
T CELL RECEPTOR SIGNALING PATHWAY	0.350475	0.65367	-1.06952	NFKBIA, TNF, CD8A, CD8B, VAV3, FYN, FOS, CD247, MAP3K8, NCK2	CD8 T EM2	down	8683	10	104	9.61538	KEGG_2021_Human.gmt
VIRAL CARCINOGENESIS	0.33553	0.643607	-1.07057	NFKBIA, RANBP1, HLA-B, PMAIP1, PXN, CDK6, CCND3, RAC1, GTF2B, STAT3, DDX3X, TBPL1, BAX, YWHAE, JAK3, HNRNPK, ACTN4, HLA-C, HLA-F, DDB1	CD8 T EM2	down	8684	20	203	9.85222	KEGG_2021_Human.gmt
PATHWAYS IN CANCER	0.317988	0.621253	-1.07481	PIM1, NFKBIA, PTGER4, ARHGEF1, RBX1, GNB2, CALM3, CTNNB1, IL2RG, GADD45B, SKP1, GSTO1, PMAIP1, CDK6, CCND3, GNB1, IL2RB, RAC1, STAT3, FOS	CD8 T EM2	down	8685	20	531	3.76648	KEGG_2021_Human.gmt
SMALL CELL LUNG CANCER	0.363047	0.65367	-1.07569	NFKBIA, GADD45B, CDK6, BCL2, AKT1, BAX	CD8 T EM2	down	8686	6	92	6.52174	KEGG_2021_Human.gmt
HUMAN PAPILLOMAVIRUS INFECTION	0.309342	0.619262	-1.08396	TNF, PTGER4, BCAP31, PPP2R1A, HLA-B, CTNNB1, SLC9A3R1, PXN, CDK6, CSNK1A1, CCND3, PPP2CA, TADA3, ATP6V0B, TBPL1, AKT1, BAX	CD8 T EM2	down	8687	17	331	5.13595	KEGG_2021_Human.gmt
CYSTEINE AND METHIONINE METABOLISM	0.365559	0.65367	-1.08849	LDHA, SMS, AMD1, MAT2A	CD8 T EM2	down	8688	4	50	8	KEGG_2021_Human.gmt
VARIOUS TYPES OF N-GLYCAN BIOSYNTHESIS	0.351828	0.65367	-1.09526	B4GALT1, DDOST, RPN1, MGAT1, MGAT4A	CD8 T EM2	down	8689	5	39	12.8205	KEGG_2021_Human.gmt
AUTOPHAGY	0.308346	0.619262	-1.10155	DDIT4, VMP1, GABARAPL1, PPP2CA, BCL2, ERN1, LAMP1, AKT1, RAB1A, RAB8A, PTEN	CD8 T EM2	down	8690	11	137	8.0292	KEGG_2021_Human.gmt
OXYTOCIN SIGNALING PATHWAY	0.312324	0.619262	-1.1043	PPP1CB, ACTB, CALM3, ACTG1, FOS, RGS2, PRKCB, PPP1CA	CD8 T EM2	down	8691	8	154	5.19481	KEGG_2021_Human.gmt
CAMP SIGNALING PATHWAY	0.28388	0.593056	-1.11999	PPP1CB, NFKBIA, CALM3, PDE4B, ORAI1, VAV3, ATP1A1, RAC1, FOS	CD8 T EM2	down	8692	9	216	4.16667	KEGG_2021_Human.gmt
CYTOSOLIC DNA-SENSING PATHWAY	0.314033	0.619262	-1.1222	CCL4L2, NFKBIA, POLR2E, CCL4, POLR2K	CD8 T EM2	down	8693	5	63	7.93651	KEGG_2021_Human.gmt
HEPATITIS C	0.271525	0.588148	-1.12902	NFKBIA, TNF, PPP2R1A, CTNNB1, CDK6, PPP2CA, STAT3, AKT1, BAX, YWHAE	CD8 T EM2	down	8694	10	157	6.36943	KEGG_2021_Human.gmt
PROTEOGLYCANS IN CANCER	0.264161	0.580603	-1.13026	PPP1CB, TNF, ARHGEF1, ACTB, CTNNB1, ACTG1, CD44, VAV3, PXN, CD63, DDX5, RAC1, STAT3, NUDT16L1, PRKCB, PPP1CA	CD8 T EM2	down	8695	16	205	7.80488	KEGG_2021_Human.gmt
RENIN SECRETION	0.301999	0.619262	-1.13136	PTGER4, CALM3, ORAI1	CD8 T EM2	down	8696	3	69	4.34783	KEGG_2021_Human.gmt
HYPERTROPHIC CARDIOMYOPATHY	0.312671	0.619262	-1.13201	TNF, ACTB, EMD, ACTG1	CD8 T EM2	down	8697	4	90	4.44444	KEGG_2021_Human.gmt
TRANSCRIPTIONAL MISREGULATION IN CANCER	0.278743	0.588148	-1.13272	FUS, ITGAM, GADD45B, MAF, DDX5, IL2RB, EWSR1, ID2	CD8 T EM2	down	8698	8	192	4.16667	KEGG_2021_Human.gmt
TNF SIGNALING PATHWAY	0.276558	0.588148	-1.14226	NFKBIA, TNF, JUNB, FOS, MAP3K8, MAP2K3	CD8 T EM2	down	8699	6	112	5.35714	KEGG_2021_Human.gmt
INFLAMMATORY MEDIATOR REGULATION OF TRP CHANNELS	0.27719	0.588148	-1.15651	PPP1CB, PTGER4, CALM3, MAP2K3, PRKCB, PPP1CA	CD8 T EM2	down	8700	6	98	6.12245	KEGG_2021_Human.gmt
RIG-I-LIKE RECEPTOR SIGNALING PATHWAY	0.261051	0.579809	-1.18184	NFKBIA, TNF	CD8 T EM2	down	8701	2	70	2.85714	KEGG_2021_Human.gmt
DILATED CARDIOMYOPATHY	0.255776	0.574135	-1.18767	TNF, ACTB, EMD, ACTG1	CD8 T EM2	down	8702	4	96	4.16667	KEGG_2021_Human.gmt
RAP1 SIGNALING PATHWAY	0.18532	0.454681	-1.20697	ACTB, CALM3, ITGAM, CTNNB1, PFN1, ACTG1, VASP, VAV3, RAC1, MAP2K3, PRKCB	CD8 T EM2	down	8703	11	210	5.2381	KEGG_2021_Human.gmt
EPSTEIN-BARR VIRUS INFECTION	0.146151	0.403246	-1.20846	HLA-DRA, NFKBIA, TNF, HLA-B, HLA-DQA1, HLA-DPA1, GADD45B, HLA-DRB1, HLA-DRB5, CD44, CDK6, CCND3, RAC1, STAT3, CD247, RUNX3, MAP2K3, B2M, BCL2, PSMC4, AKT1, BAX, PSMD3, JAK3, HLA-DQB1	CD8 T EM2	down	8704	25	202	12.3762	KEGG_2021_Human.gmt
HEDGEHOG SIGNALING PATHWAY	0.242902	0.551101	-1.21212	ARRB2, CSNK1A1, GRK2, BCL2	CD8 T EM2	down	8705	4	56	7.14286	KEGG_2021_Human.gmt
CELLULAR SENESCENCE	0.145517	0.403246	-1.23271	PPP1CB, ZFP36L2, ZFP36L1, HLA-B, CALM3, GADD45B, HIPK1, CDK6, SLC25A5, CCND3, E2F4, MAP2K3, CAPN1, PPP1CA, RBBP4, AKT1	CD8 T EM2	down	8706	16	156	10.2564	KEGG_2021_Human.gmt
LONG-TERM POTENTIATION	0.192646	0.461913	-1.23576	PPP1CB, CALM3, PRKCB, PPP1CA	CD8 T EM2	down	8707	4	67	5.97015	KEGG_2021_Human.gmt
HUMAN IMMUNODEFICIENCY VIRUS 1 INFECTION	0.124161	0.363861	-1.24332	BST2, NFKBIA, TNF, PTK2B, RBX1, HLA-B, GNB2, CALM3, SKP1, PXN, GNB1, RAC1, FOS, CD247, MAP2K3, PRKCB, CFL1, B2M, BCL2	CD8 T EM2	down	8708	19	212	8.96226	KEGG_2021_Human.gmt
ADHERENS JUNCTION	0.164027	0.42728	-1.24928	ACTB, CTNNB1, ACTG1, FYN, RAC1, CSNK2B	CD8 T EM2	down	8709	6	71	8.4507	KEGG_2021_Human.gmt
PERTUSSIS	0.17265	0.428579	-1.26483	TNF, CALM3, ITGAM, FOS, CFL1, ITGB2, CALM2, GNAI2, CASP1	CD8 T EM2	down	8710	9	76	11.8421	KEGG_2021_Human.gmt
CHEMOKINE SIGNALING PATHWAY	0.120838	0.359109	-1.27099	CCL4L2, XCL2, NFKBIA, PTK2B, GNB2, ARRB2, VAV3, PXN, GNB1, GRK2, RAC1, STAT3, CCL4	CD8 T EM2	down	8711	13	192	6.77083	KEGG_2021_Human.gmt
GLYCOLYSIS / GLUCONEOGENESIS	0.189976	0.460747	-1.27437	PGK1, LDHA, ENO1, PGAM1	CD8 T EM2	down	8712	4	67	5.97015	KEGG_2021_Human.gmt
GAP JUNCTION	0.161033	0.424726	-1.28223	TUBB, TUBA1B, TUBA4A, TUBB4B, PRKCB	CD8 T EM2	down	8713	5	88	5.68182	KEGG_2021_Human.gmt
MRNA SURVEILLANCE PATHWAY	0.120449	0.359109	-1.28377	PPP1CB, FUS, DAZAP1, PPP2R1A, ALYREF, RNPS1, PABPN1, CPSF6, RBM8A, MSI2, PPP2CA, ETF1	CD8 T EM2	down	8714	12	98	12.2449	KEGG_2021_Human.gmt
OOCYTE MEIOSIS	0.128862	0.372465	-1.28626	PPP1CB, RBX1, PPP2R1A, CALM3, SKP1	CD8 T EM2	down	8715	5	129	3.87597	KEGG_2021_Human.gmt
TOLL-LIKE RECEPTOR SIGNALING PATHWAY	0.155227	0.414594	-1.28818	CCL4L2, NFKBIA, TNF, RAC1, FOS, CCL4, MAP3K8, MAP2K3	CD8 T EM2	down	8716	8	104	7.69231	KEGG_2021_Human.gmt
CHOLINERGIC SYNAPSE	0.149067	0.403246	-1.29824	GNB2, GNB1, FYN, FOS, PRKCB, BCL2, AKT1	CD8 T EM2	down	8717	7	113	6.19469	KEGG_2021_Human.gmt
P53 SIGNALING PATHWAY	0.148028	0.403246	-1.30372	GADD45B, PMAIP1, CDK6, CCND3, BCL2, SIVA1, MDM4, BAX	CD8 T EM2	down	8718	8	73	10.9589	KEGG_2021_Human.gmt
ADIPOCYTOKINE SIGNALING PATHWAY	0.166265	0.427807	-1.30503	NFKBIA, TNF	CD8 T EM2	down	8719	2	69	2.89855	KEGG_2021_Human.gmt
ADRENERGIC SIGNALING IN CARDIOMYOCYTES	0.099492	0.322966	-1.32544	PPP1CB, PPP2R1A, CALM3, CREM, ATP1A1, PPP2CA, PPP1CA, BCL2, AKT1	CD8 T EM2	down	8720	9	150	6	KEGG_2021_Human.gmt
TGF-BETA SIGNALING PATHWAY	0.114316	0.352673	-1.35009	TNF, RBX1, PPP2R1A, SKP1, E2F4, PPP2CA, ID2	CD8 T EM2	down	8721	7	94	7.44681	KEGG_2021_Human.gmt
MINERAL ABSORPTION	0.131749	0.375662	-1.35314	FTH1, MT1X, ATP1A1, MT2A, MT1E	CD8 T EM2	down	8722	5	60	8.33333	KEGG_2021_Human.gmt
KAPOSI SARCOMA-ASSOCIATED HERPESVIRUS INFECTION	0.0605133	0.23645	-1.35591	ZFP36, NFKBIA, HLA-B, GNB2, CALM3, CTNNB1, GABARAPL1, CDK6, GNB1, RAC1, STAT3, FOS	CD8 T EM2	down	8723	12	193	6.21762	KEGG_2021_Human.gmt
PRIMARY IMMUNODEFICIENCY	0.115329	0.352673	-1.3617	CD8A, IL2RG, CD8B, ORAI1, LCK, JAK3, CD3E, TAP1	CD8 T EM2	down	8724	8	38	21.0526	KEGG_2021_Human.gmt
GLUTAMATERGIC SYNAPSE	0.102814	0.328692	-1.3684	SLC38A2, GNB2, GNB1, GRK2, PRKCB, SLC38A1, GLUL, GNAI2, GNAI3, PPP3CA, PPP3CC	CD8 T EM2	down	8725	11	114	9.64912	KEGG_2021_Human.gmt
SEROTONERGIC SYNAPSE	0.107918	0.33986	-1.37329	DUSP1, GNB2, GNB1, PRKCB	CD8 T EM2	down	8726	4	113	3.53982	KEGG_2021_Human.gmt
VIBRIO CHOLERAE INFECTION	0.0973279	0.320878	-1.37849	SEC61G, ARF1, ACTB, SEC61B, ACTG1, KDELR1, KDELR2, ATP6V0B	CD8 T EM2	down	8727	8	50	16	KEGG_2021_Human.gmt
TH17 CELL DIFFERENTIATION	0.0580134	0.230959	-1.38547	HLA-DRA, NFKBIA, HLA-DQA1, IL2RG, HLA-DPA1, HLA-DRB1, HLA-DRB5, GATA3, TBX21, IL2RB, STAT3, FOS, CD247	CD8 T EM2	down	8728	13	107	12.1495	KEGG_2021_Human.gmt
ALDOSTERONE SYNTHESIS AND SECRETION	0.0894105	0.299454	-1.38859	CALM3, NR4A2, ORAI1, ATP1A1, PRKCB	CD8 T EM2	down	8729	5	98	5.10204	KEGG_2021_Human.gmt
HUMAN CYTOMEGALOVIRUS INFECTION	0.0390178	0.190855	-1.39816	CCL4L2, NFKBIA, TNF, PTGER4, PTK2B, ARHGEF1, HLA-B, GNB2, CALM3, CTNNB1, PXN, CDK6, GNB1, RAC1, STAT3, CCL4, PRKCB, B2M	CD8 T EM2	down	8730	18	225	8	KEGG_2021_Human.gmt
HUMAN T-CELL LEUKEMIA VIRUS 1 INFECTION	0.0313329	0.169519	-1.40273	ZFP36, HLA-DRA, NFKBIA, TNF, RANBP1, HLA-B, HLA-DQA1, IL2RG, HLA-DPA1, HLA-DRB1, HLA-DRB5, SLC25A5, CCND3, IL2RB, RAN, FOS, B2M, EGR1, TBPL1, AKT1, BAX, LCK, JAK3, HLA-DQB1	CD8 T EM2	down	8731	24	219	10.9589	KEGG_2021_Human.gmt
FERROPTOSIS	0.0889576	0.299454	-1.40715	PCBP2, PCBP1, FTH1	CD8 T EM2	down	8732	3	41	7.31707	KEGG_2021_Human.gmt
CYTOKINE-CYTOKINE RECEPTOR INTERACTION	0.0665962	0.250925	-1.41082	LTB, CCL4L2, XCL2, TNF, IL2RG	CD8 T EM2	down	8733	5	295	1.69492	KEGG_2021_Human.gmt
VIRAL PROTEIN INTERACTION WITH CYTOKINE AND CYTOKINE RECEPTOR	0.0861218	0.297897	-1.41782	CCL4L2, XCL2, TNF, IL2RG, IL2RB, CCL4	CD8 T EM2	down	8734	6	100	6	KEGG_2021_Human.gmt
CIRCADIAN ENTRAINMENT	0.0753968	0.269639	-1.4226	GNB2, CALM3, GNB1, FOS, PRKCB, CALM2, GNAI2, GNAI3	CD8 T EM2	down	8735	8	97	8.24742	KEGG_2021_Human.gmt
GASTRIC ACID SECRETION	0.0746565	0.269639	-1.42851	ACTB, CALM3, ACTG1, ATP1A1, PRKCB, CALM2, GNAI2, GNAI3	CD8 T EM2	down	8736	8	76	10.5263	KEGG_2021_Human.gmt
OSTEOCLAST DIFFERENTIATION	0.0442695	0.194601	-1.43707	JUND, NFKBIA, TNF, FOSL2, FOSB, JUNB, FCGR3A, FYN, RAC1, FOS	CD8 T EM2	down	8737	10	127	7.87402	KEGG_2021_Human.gmt
INTESTINAL IMMUNE NETWORK FOR IGA PRODUCTION	0.0733224	0.269639	-1.44224	HLA-DRA, HLA-DQA1, HLA-DPA1, HLA-DRB1, HLA-DRB5	CD8 T EM2	down	8738	5	48	10.4167	KEGG_2021_Human.gmt
MORPHINE ADDICTION	0.0626688	0.24042	-1.44584	GNB2, ARRB2, PDE7A, PDE4B, GNB1, GRK2, PRKCB	CD8 T EM2	down	8739	7	91	7.69231	KEGG_2021_Human.gmt
ALCOHOLISM	0.0495067	0.208918	-1.44691	PPP1CB, FOSB, GNB2, CALM3, GNB1	CD8 T EM2	down	8740	5	186	2.68817	KEGG_2021_Human.gmt
HIPPO SIGNALING PATHWAY	0.0416081	0.190855	-1.45672	PPP1CB, PPP2R1A, ACTB, CTNNB1, ACTG1, CCND3, PPP2CA, ID2, PPP1CA	CD8 T EM2	down	8741	9	163	5.52147	KEGG_2021_Human.gmt
NF-KAPPA B SIGNALING PATHWAY	0.0457574	0.197037	-1.46041	LTB, CCL4L2, NFKBIA, TNF, GADD45B, CCL4, CSNK2B, PRKCB, UBE2I, BCL2	CD8 T EM2	down	8742	10	104	9.61538	KEGG_2021_Human.gmt
APOPTOSIS	0.0306527	0.169519	-1.46433	NFKBIA, TNF, TUBA1B, ACTB, GADD45B, ACTG1, CTSC, PMAIP1, TUBA4A, MCL1, FOS, CAPN1, BCL2, ERN1, AKT1, BAX, CTSW	CD8 T EM2	down	8743	17	142	11.9718	KEGG_2021_Human.gmt
GABAERGIC SYNAPSE	0.0574837	0.230959	-1.46734	SLC38A2, GNB2, GABARAPL1, GNB1, PRKCB, SLC38A1, GLUL	CD8 T EM2	down	8744	7	89	7.86517	KEGG_2021_Human.gmt
NEUROACTIVE LIGAND-RECEPTOR INTERACTION	0.0577802	0.230959	-1.4738	CTSG, NR3C1, PTGER4	CD8 T EM2	down	8745	3	341	0.879765	KEGG_2021_Human.gmt
YERSINIA INFECTION	0.0248004	0.154497	-1.4764	NFKBIA, TNF, CD8A, PTK2B, ARF6, ARHGEF1, ACTB, CD8B, ACTG1, VAV3, PXN, RAC1, FOS	CD8 T EM2	down	8746	13	137	9.48905	KEGG_2021_Human.gmt
RHEUMATOID ARTHRITIS	0.0407375	0.190855	-1.47904	LTB, HLA-DRA, TNF, HLA-DQA1, HLA-DPA1, HLA-DRB1, HLA-DRB5	CD8 T EM2	down	8747	7	93	7.52688	KEGG_2021_Human.gmt
FLUID SHEAR STRESS AND ATHEROSCLEROSIS	0.0308555	0.169519	-1.49129	TNF, DUSP1, ACTB, CALM3, CTNNB1, ACTG1, GSTO1, SUMO2, KLF2, RAC1, FOS, TXN, SUMO1, BCL2, MGST3, AKT1	CD8 T EM2	down	8748	16	139	11.5108	KEGG_2021_Human.gmt
INSULIN RESISTANCE	0.0403468	0.190855	-1.50701	PPP1CB, NFKBIA, TNF, OGT, STAT3, PRKCB, PPP1CA, AKT1	CD8 T EM2	down	8749	8	108	7.40741	KEGG_2021_Human.gmt
AMOEBIASIS	0.0373108	0.190855	-1.51221	CTSG, TNF, HSPB1, ITGAM, SERPINB9, RAB5C	CD8 T EM2	down	8750	6	102	5.88235	KEGG_2021_Human.gmt
TOXOPLASMOSIS	0.0256275	0.154497	-1.51774	HLA-DRA, NFKBIA, TNF, HLA-DQA1, HLA-DPA1, HLA-DRB1, HLA-DRB5, STAT3, MAP2K3, BCL2, AKT1	CD8 T EM2	down	8751	11	112	9.82143	KEGG_2021_Human.gmt
DOPAMINERGIC SYNAPSE	0.0187227	0.127435	-1.5322	PPP1CB, PPP2R1A, GNB2, CALM3, ARRB2, GNB1, PPP2CA, FOS, PRKCB, PPP1CA, AKT1, CALM2, COMT, GNAI2, GNAI3, ATF6B, PPP2R2D, PPP3CA, PPP3CC	CD8 T EM2	down	8752	19	132	14.3939	KEGG_2021_Human.gmt
SALIVARY SECRETION	0.0307303	0.169519	-1.54546	LYZ, VAMP2, CALM3, ATP1A1, PRKCB	CD8 T EM2	down	8753	5	93	5.37634	KEGG_2021_Human.gmt
LEISHMANIASIS	0.0180607	0.127435	-1.56612	HLA-DRA, NFKBIA, EEF1A1, TNF, HLA-DQA1, ITGAM, HLA-DPA1, HLA-DRB1, HLA-DRB5, FCGR3A	CD8 T EM2	down	8754	10	77	12.987	KEGG_2021_Human.gmt
INFLUENZA A	0.0083861	0.0655358	-1.57346	HLA-DRA, NFKBIA, TNF, ACTB, HLA-DQA1, HLA-DPA1, ACTG1, PABPN1, HLA-DRB1, HLA-DRB5, RAB11B, CDK6, SLC25A5, CCND3, RAB11A, HNRNPUL1	CD8 T EM2	down	8755	16	172	9.30233	KEGG_2021_Human.gmt
VASOPRESSIN-REGULATED WATER REABSORPTION	0.0212352	0.140019	-1.58181	VAMP2, RAB5C, RAB11B, RAB11A, ARHGDIA, DYNLL2, DYNLL1	CD8 T EM2	down	8756	7	44	15.9091	KEGG_2021_Human.gmt
TUBERCULOSIS	0.00765046	0.0620864	-1.58618	HLA-DRA, TNF, HLA-DQA1, CALM3, ITGAM, HLA-DPA1, CD74, HLA-DRB1, RAB5C, HLA-DRB5, FCGR3A, ATP6V0B, HSPD1, BCL2, LAMP1, AKT1, BAX	CD8 T EM2	down	8757	17	180	9.44444	KEGG_2021_Human.gmt
MAPK SIGNALING PATHWAY	0.00745131	0.0620864	-1.588	JUND, STMN1, TNF, HSPB1, DUSP1, ARRB2, GADD45B, MKNK2, RAC1, FOS, MAP3K8, MAP2K3, PRKCB	CD8 T EM2	down	8758	13	294	4.42177	KEGG_2021_Human.gmt
TIGHT JUNCTION	0.00635084	0.0609103	-1.60361	YBX3, TUBA1B, PPP2R1A, ACTB, SLC9A3R1, ACTG1, VASP, TUBA4A, RAC1, PPP2CA	CD8 T EM2	down	8759	10	169	5.91716	KEGG_2021_Human.gmt
SALMONELLA INFECTION	0.00330251	0.0451993	-1.60483	TUBB, NFKBIA, TNF, TUBA1B, ARF1, ARF6, ACTB, CTNNB1, PFN1, SKP1, ACTG1, RAB5C, TUBA4A, RHOH, TUBB4B, RAC1, FOS, TXN, BRK1, DYNLL2, MAP2K3, BCL2, DYNLT1, DYNLL1, CASP4, AKT1, BAX, ARL8A, MYL12A	CD8 T EM2	down	8760	29	249	11.6466	KEGG_2021_Human.gmt
SPLICEOSOME	0.00134034	0.035787	-1.63558	SRSF7, SRSF2, FUS, SF3B4, PCBP1, SNRPF, TRA2A, HNRNPA1, ALYREF, SNRPE, SNRPD1, SRSF3, HNRNPM, RBM8A, LSM4, LSM5, TRA2B, SNRPA, SNRNP40, LSM7, DDX5, U2AF2, SNRPG, PRPF31, SRSF9, SRSF6, SF3B5, HNRNPA3, LSM2, SNRPD3, SF3B6, SRSF8	CD8 T EM2	down	8761	32	150	21.3333	KEGG_2021_Human.gmt
PATHOGENIC ESCHERICHIA COLI INFECTION	0.0035443	0.0451993	-1.63684	TUBB, NFKBIA, TNF, TUBA1B, ARF1, ARF6, ARHGEF1, ACTB, SLC9A3R1, ACTG1, TUBA4A, TUBB4B, TMED10, FYN, RAC1, FOS, BRK1, NCK2	CD8 T EM2	down	8762	18	197	9.13706	KEGG_2021_Human.gmt
WNT SIGNALING PATHWAY	0.00508504	0.0510926	-1.68035	RBX1, CTNNB1, SKP1, CSNK1A1, CCND3, TBL1XR1, RAC1, CSNK2B, CTBP1, PRKCB	CD8 T EM2	down	8763	10	166	6.0241	KEGG_2021_Human.gmt
AUTOIMMUNE THYROID DISEASE	0.00703463	0.0618461	-1.69054	HLA-DRA, HLA-B, HLA-DQA1, HLA-DPA1, HLA-DRB1, HLA-DRB5	CD8 T EM2	down	8764	6	53	11.3208	KEGG_2021_Human.gmt
HERPES SIMPLEX VIRUS 1 INFECTION	0.00157552	0.035787	-1.69131	PPP1CB, HLA-DRA, BST2, SRSF7, NFKBIA, SRSF2, TNF, HLA-B, HLA-DQA1, ALYREF, HLA-DPA1, CD74, HLA-DRB1, SRSF3, HLA-DRB5, PILRB, SRSF9, SRSF6, B2M, PPP1CA, BCL2, SRSF8, AKT1, BAX, TNFRSF14	CD8 T EM2	down	8765	25	498	5.02008	KEGG_2021_Human.gmt
TH1 AND TH2 CELL DIFFERENTIATION	0.00349895	0.0451993	-1.69345	HLA-DRA, NFKBIA, HLA-DQA1, IL2RG, HLA-DPA1, HLA-DRB1, HLA-DRB5, GATA3, MAF, TBX21, IL2RB, FOS, CD247, RUNX3	CD8 T EM2	down	8766	14	92	15.2174	KEGG_2021_Human.gmt
AMPHETAMINE ADDICTION	0.00668779	0.0613532	-1.70061	PPP1CB, FOSB, CALM3, FOS, PRKCB, PPP1CA	CD8 T EM2	down	8767	6	69	8.69565	KEGG_2021_Human.gmt
CELL ADHESION MOLECULES	0.00291838	0.0451993	-1.71526	HLA-DRA, CD8A, HLA-B, HLA-DQA1, ITGAM, HLA-DPA1, CD8B, SPN, HLA-DRB1, HLA-DRB5, CD99, CD226	CD8 T EM2	down	8768	12	148	8.10811	KEGG_2021_Human.gmt
VIRAL MYOCARDITIS	0.00439986	0.0464185	-1.71674	HLA-DRA, HLA-B, ACTB, HLA-DQA1, HLA-DPA1, ACTG1, HLA-DRB1, HLA-DRB5, FYN, RAC1	CD8 T EM2	down	8769	10	60	16.6667	KEGG_2021_Human.gmt
LYSOSOME	0.00369653	0.0451993	-1.7295	CTSG, NPC2, IDS, CTSC, CD63, AP3S1, ATP6V0B, LAMP1, CTSW, LAPTM4A, LAPTM5, IGF2R	CD8 T EM2	down	8770	12	128	9.375	KEGG_2021_Human.gmt
STAPHYLOCOCCUS AUREUS INFECTION	0.00397686	0.0451993	-1.74003	HLA-DRA, HLA-DQA1, ITGAM, HLA-DPA1, HLA-DRB1, HLA-DRB5, FCGR3A	CD8 T EM2	down	8771	7	95	7.36842	KEGG_2021_Human.gmt
TYPE I DIABETES MELLITUS	0.00407008	0.0451993	-1.74217	HLA-DRA, TNF, HLA-B, HLA-DQA1, HLA-DPA1, HLA-DRB1, HLA-DRB5	CD8 T EM2	down	8772	7	43	16.2791	KEGG_2021_Human.gmt
HEMATOPOIETIC CELL LINEAGE	0.00351247	0.0451993	-1.74471	HLA-DRA, TNF, CD8A, HLA-DQA1, ITGAM, HLA-DPA1, CD8B, HLA-DRB1, CD37, HLA-DRB5, CD44	CD8 T EM2	down	8773	11	99	11.1111	KEGG_2021_Human.gmt
LEGIONELLOSIS	0.00186567	0.035787	-1.782	NFKBIA, EEF1A1, TNF, ARF1, CLK1, ITGAM, SEC22B, SAR1B	CD8 T EM2	down	8774	8	57	14.0351	KEGG_2021_Human.gmt
IL-17 SIGNALING PATHWAY	0.00186567	0.035787	-1.78367	JUND, NFKBIA, S100A9, TNF, FOSB, ELAVL1	CD8 T EM2	down	8775	6	94	6.38298	KEGG_2021_Human.gmt
ALLOGRAFT REJECTION	0.00173183	0.035787	-1.79516	HLA-DRA, TNF, HLA-B, HLA-DQA1, HLA-DPA1, HLA-DRB1, HLA-DRB5	CD8 T EM2	down	8776	7	38	18.4211	KEGG_2021_Human.gmt
ANTIGEN PROCESSING AND PRESENTATION	0.000204334	0.0150023	-1.85882	HLA-DRA, KLRD1, TNF, CD8A, HLA-B, HLA-DQA1, HLA-DPA1, CD74, CD8B, HLA-DRB1, HLA-DRB5	CD8 T EM2	down	8777	11	78	14.1026	KEGG_2021_Human.gmt
INFLAMMATORY BOWEL DISEASE	0.000644309	0.0226582	-1.88059	HLA-DRA, TNF, HLA-DQA1, IL2RG, HLA-DPA1, HLA-DRB1, HLA-DRB5, GATA3, MAF, TBX21, STAT3	CD8 T EM2	down	8778	11	65	16.9231	KEGG_2021_Human.gmt
PHAGOSOME	0.000129137	0.0150023	-1.8859	TUBB, HLA-DRA, SEC61G, TUBA1B, HLA-B, ACTB, HLA-DQA1, ITGAM, HLA-DPA1, SEC61B, ACTG1, HLA-DRB1, RAB5C, HLA-DRB5, SEC22B, TUBA4A, FCGR3A, TUBB4B, RAC1	CD8 T EM2	down	8779	19	152	12.5	KEGG_2021_Human.gmt
GRAFT-VERSUS-HOST DISEASE	0.000306961	0.0157459	-1.89633	HLA-DRA, KLRD1, TNF, HLA-B, HLA-DQA1, HLA-DPA1, HLA-DRB1, HLA-DRB5	CD8 T EM2	down	8780	8	42	19.0476	KEGG_2021_Human.gmt
PARATHYROID HORMONE SYNTHESIS, SECRETION AND ACTION	0.000373127	0.0157459	-1.90005	JUND, ARHGEF1, ARRB2, SLC9A3R1, NR4A2, PDE4B, GATA3, FOS, PRKCB, BCL2, NACA, EGR1	CD8 T EM2	down	8781	12	106	11.3208	KEGG_2021_Human.gmt
SYSTEMIC LUPUS ERYTHEMATOSUS	0.000213303	0.0150023	-1.91864	CTSG, HLA-DRA, TNF, HLA-DQA1, HLA-DPA1, SNRPD1, HLA-DRB1, HLA-DRB5, FCGR3A	CD8 T EM2	down	8782	9	135	6.66667	KEGG_2021_Human.gmt
ERBB SIGNALING PATHWAY	0.0184437	0.0651033	1.67219	PLCG2, AREG, PAK2, PIK3R1, CBL, CDKN1B, MAP2K2, SOS2, SOS1	CD8 T Tissue Res	up	8783	9	85	10.5882	KEGG_2021_Human.gmt
LYSINE DEGRADATION	0.082598	0.192729	1.44092	KMT2A, NSD3, PRDM2, SETD2, EZH1, ECHS1, KMT2B, ASH1L, KMT2E, NSD1	CD8 T Tissue Res	up	8784	10	63	15.873	KEGG_2021_Human.gmt
BASAL TRANSCRIPTION FACTORS	0.170094	0.320961	1.2765	TAF3, GTF2F1, TAF7, MNAT1	CD8 T Tissue Res	up	8785	4	45	8.88889	KEGG_2021_Human.gmt
PHOSPHATIDYLINOSITOL SIGNALING SYSTEM	0.226576	0.396508	1.19353	PLCG2, PIK3R1, ITPR2, DGKD	CD8 T Tissue Res	up	8786	4	97	4.12371	KEGG_2021_Human.gmt
NUCLEOTIDE EXCISION REPAIR	0.295296	0.471294	1.14104	RFC1, XPA, RAD23B, MNAT1	CD8 T Tissue Res	up	8787	4	47	8.51064	KEGG_2021_Human.gmt
CORONAVIRUS DISEASE	0.459446	0.63503	0.984751	PLCG2, PIK3R1, ISG15, IRAK4, EIF2AK2, JAK1	CD8 T Tissue Res	up	8788	6	232	2.58621	KEGG_2021_Human.gmt
RETROGRADE ENDOCANNABINOID SIGNALING	0.482312	0.654135	0.981995	NDUFA4, NDUFA3, NDUFA13, ITPR2, NDUFB8, NDUFA2, NDUFA11, NDUFS8, NDUFB9, NDUFS7, NDUFC1, NDUFA1, NDUFA6, NDUFS5, NDUFB6, NDUFC2, NDUFB11	CD8 T Tissue Res	up	8789	17	148	11.4865	KEGG_2021_Human.gmt
OXIDATIVE PHOSPHORYLATION	0.494145	0.661911	0.97675	NDUFA4, NDUFA3, NDUFA13, NDUFB8, COX6C, ATP5F1E, NDUFA2, ATP5MF, UQCR11, ATP5PD, COX6B1, NDUFA11, ATP5PO, ATP6V0E2, NDUFS8, NDUFB9, COX11, NDUFS7, NDUFC1, NDUFA1, NDUFA6, NDUFS5, COX6A1, NDUFB6, NDUFC2, NDUFB11	CD8 T Tissue Res	up	8790	26	133	19.5489	KEGG_2021_Human.gmt
VEGF SIGNALING PATHWAY	0.485573	0.654468	0.971133	PLCG2, PIK3R1	CD8 T Tissue Res	up	8791	2	59	3.38983	KEGG_2021_Human.gmt
RNA TRANSPORT	0.516503	0.677004	0.966794	UPF2, EIF5B, TGS1, TPR, SRRM1, EIF3J, EIF2S2	CD8 T Tissue Res	up	8792	7	186	3.76344	KEGG_2021_Human.gmt
PROGESTERONE-MEDIATED OOCYTE MATURATION	0.517892	0.677004	0.951591	PIK3R1, MAD1L1, HSP90AA1	CD8 T Tissue Res	up	8793	3	100	3	KEGG_2021_Human.gmt
PHOSPHOLIPASE D SIGNALING PATHWAY	0.558778	0.700895	0.927989	PLCG2, F2R, PIK3R1, DGKD, PTPN11, MAP2K2, GNA13, SOS2, SOS1, DGKA	CD8 T Tissue Res	up	8794	10	148	6.75676	KEGG_2021_Human.gmt
AXON GUIDANCE	0.610047	0.74791	0.894093	PLCG2, PAK2, PIK3R1, ROCK1, PTPN11	CD8 T Tissue Res	up	8795	5	182	2.74725	KEGG_2021_Human.gmt
NON-SMALL CELL LUNG CANCER	0.64348	0.784108	0.876066	PLCG2, PIK3R1, KIF5B	CD8 T Tissue Res	up	8796	3	72	4.16667	KEGG_2021_Human.gmt
DIABETIC CARDIOMYOPATHY	0.847826	0.901854	0.834104	CYBA, NDUFA4, NCF1, NDUFA3, NDUFA13, PIK3R1, NDUFB8, COX6C, ATP5F1E, NDUFA2, PARP1	CD8 T Tissue Res	up	8797	11	203	5.41872	KEGG_2021_Human.gmt
RENAL CELL CARCINOMA	0.725495	0.837274	0.828119	PAK2, PIK3R1, PTPN11, ETS1, MAP2K2, SOS2, SOS1, GRB2	CD8 T Tissue Res	up	8798	8	69	11.5942	KEGG_2021_Human.gmt
GLIOMA	0.715754	0.835047	0.822857	PLCG2, PIK3R1	CD8 T Tissue Res	up	8799	2	75	2.66667	KEGG_2021_Human.gmt
EPITHELIAL CELL SIGNALING IN HELICOBACTER PYLORI INFECTION	0.761302	0.843694	0.787673	PLCG2	CD8 T Tissue Res	up	8800	1	70	1.42857	KEGG_2021_Human.gmt
LONGEVITY REGULATING PATHWAY	0.808258	0.87696	0.774458	PIK3R1, APPL1, SOD1, PRKAG2	CD8 T Tissue Res	up	8801	4	102	3.92157	KEGG_2021_Human.gmt
CUSHING SYNDROME	0.825458	0.891166	0.755377	KMT2A, ITPR2, USP8, CDKN1B, MAP2K2	CD8 T Tissue Res	up	8802	5	155	3.22581	KEGG_2021_Human.gmt
ESTROGEN SIGNALING PATHWAY	0.913135	0.943573	0.709139	PIK3R1, ITPR2, HSP90AA1, NCOA1, MAP2K2, SOS2, SOS1, GRB2, HSP90AB1	CD8 T Tissue Res	up	8803	9	137	6.56934	KEGG_2021_Human.gmt
THYROID CANCER	0.844823	0.901854	0.704595	TPR, CCDC6	CD8 T Tissue Res	up	8804	2	37	5.40541	KEGG_2021_Human.gmt
PROSTATE CANCER	0.931824	0.958321	0.68429	PIK3R1, HSP90AA1, CDKN1B, MAP2K2, SOS2, SOS1, GRB2, HSP90AB1	CD8 T Tissue Res	up	8805	8	97	8.24742	KEGG_2021_Human.gmt
GLYCEROPHOSPHOLIPID METABOLISM	0.964109	0.972408	0.55068	DGKD, LPGAT1	CD8 T Tissue Res	up	8806	2	98	2.04082	KEGG_2021_Human.gmt
DRUG METABOLISM	0.996359	0.996359	-0.424927	GSTO1, ITPA, DUT, CMPK1, NME3	CD8 T Tissue Res	down	8807	5	108	4.62963	KEGG_2021_Human.gmt
PEROXISOME	0.950315	0.968161	-0.570017	PRDX1, IDH2	CD8 T Tissue Res	down	8808	2	82	2.43902	KEGG_2021_Human.gmt
CHOLINE METABOLISM IN CANCER	0.967927	0.972408	-0.589594	DGKZ, PRKCB, AKT1, RAC2, RAC1	CD8 T Tissue Res	down	8809	5	98	5.10204	KEGG_2021_Human.gmt
MITOPHAGY	0.961043	0.972408	-0.614749	CSNK2B, CITED2, BNIP3L, GABARAPL1, TOMM7, UBC, RELA, RAB7A	CD8 T Tissue Res	down	8810	8	68	11.7647	KEGG_2021_Human.gmt
FATTY ACID DEGRADATION	0.883357	0.929445	-0.668456	CPT1A	CD8 T Tissue Res	down	8811	1	43	2.32558	KEGG_2021_Human.gmt
ACUTE MYELOID LEUKEMIA	0.890897	0.929445	-0.678243	PIM1, AKT1, BCL2A1	CD8 T Tissue Res	down	8812	3	67	4.47761	KEGG_2021_Human.gmt
VARIOUS TYPES OF N-GLYCAN BIOSYNTHESIS	0.837649	0.89985	-0.711724	B4GALT1, DDOST, RPN1, MGAT4A	CD8 T Tissue Res	down	8813	4	39	10.2564	KEGG_2021_Human.gmt
SIGNALING PATHWAYS REGULATING PLURIPOTENCY OF STEM CELLS	0.859365	0.909669	-0.721768	CTNNB1, JAK3, JARID2, AKT1, ID2	CD8 T Tissue Res	down	8814	5	143	3.4965	KEGG_2021_Human.gmt
THERMOGENESIS	0.941142	0.963338	-0.747938	ACTB, ACTG1, MAP2K3, ATP5MG, CPT1A, ATP5PB, UQCRC2, ATP5MC3, UQCRH, COX7A2L, NDUFA10, SMARCB1	CD8 T Tissue Res	down	8815	12	232	5.17241	KEGG_2021_Human.gmt
NON-ALCOHOLIC FATTY LIVER DISEASE	0.907248	0.941975	-0.751759	SOCS3, TNF, FAS, BAX, UQCRC2, UQCRH, AKT1, DDIT3, COX7A2L, NDUFA10, SDHC, RAC1, XBP1	CD8 T Tissue Res	down	8816	13	155	8.3871	KEGG_2021_Human.gmt
PROTEIN PROCESSING IN ENDOPLASMIC RETICULUM	0.888906	0.929445	-0.777349	SEC61G, BCAP31, RBX1, DNAJA1, BAX, SKP1, SEC61B, DDOST, PDIA4, HERPUD1, PDIA6, DDIT3, RNF5, P4HB, CALR, XBP1, VCP, PDIA3, RPN1, PPP1R15A, UBE2D3, SSR2	CD8 T Tissue Res	down	8817	22	171	12.8655	KEGG_2021_Human.gmt
B CELL RECEPTOR SIGNALING PATHWAY	0.797557	0.873761	-0.784348	IFITM1, NFKBIA, PRKCB, AKT1, RAC2, RAC1, PPP3CA, PPP3CC, NFATC3, INPP5D, FOS, RELA	CD8 T Tissue Res	down	8818	12	81	14.8148	KEGG_2021_Human.gmt
NEUROTROPHIN SIGNALING PATHWAY	0.801283	0.873761	-0.789728	CALM3, BAX, NFKBIA, RHOA, ARHGDIA, AKT1, MAPKAPK2, RAC1, RAP1A	CD8 T Tissue Res	down	8819	9	119	7.56303	KEGG_2021_Human.gmt
N-GLYCAN BIOSYNTHESIS	0.740925	0.841784	-0.792266	B4GALT1, DDOST, DPM3, RPN1, MGAT4A	CD8 T Tissue Res	down	8820	5	50	10	KEGG_2021_Human.gmt
NEUROACTIVE LIGAND-RECEPTOR INTERACTION	0.729181	0.837274	-0.799168	GZMA, NR3C1, ADRB2, TSPO	CD8 T Tissue Res	down	8821	4	341	1.17302	KEGG_2021_Human.gmt
CHRONIC MYELOID LEUKEMIA	0.773779	0.852335	-0.801103	BAX, NFKBIA, TGFBR1, AKT1, GADD45A, CTBP1, E2F3, GADD45B	CD8 T Tissue Res	down	8822	8	76	10.5263	KEGG_2021_Human.gmt
FC EPSILON RI SIGNALING PATHWAY	0.747104	0.843694	-0.80321	TNF, MAP2K3, LAT, ALOX5AP, AKT1, FYN, RAC2, RAC1	CD8 T Tissue Res	down	8823	8	68	11.7647	KEGG_2021_Human.gmt
RIBOSOME BIOGENESIS IN EUKARYOTES	0.761382	0.843694	-0.80596	RAN, NOP10, CSNK2B	CD8 T Tissue Res	down	8824	3	108	2.77778	KEGG_2021_Human.gmt
FOXO SIGNALING PATHWAY	0.761433	0.843694	-0.818156	PRMT1, TGFBR1, AKT1, CDKN2D, GADD45A, GABARAPL1, TNFSF10, CCND2, GADD45B	CD8 T Tissue Res	down	8825	9	131	6.87023	KEGG_2021_Human.gmt
CITRATE CYCLE (TCA CYCLE)	0.700171	0.831145	-0.820888	IDH2, SDHC, SUCLG1, MDH2, SUCLG2, SDHB	CD8 T Tissue Res	down	8826	6	30	20	KEGG_2021_Human.gmt
COLORECTAL CANCER	0.740243	0.841784	-0.823307	PMAIP1, BAX, CTNNB1, RHOA, TGFBR1, AKT1, GADD45A, RAC2, RAC1	CD8 T Tissue Res	down	8827	9	86	10.4651	KEGG_2021_Human.gmt
RNA POLYMERASE	0.702497	0.831145	-0.823431	POLR2A, POLR2E, POLR2G, POLR2K, POLR3GL	CD8 T Tissue Res	down	8828	5	31	16.129	KEGG_2021_Human.gmt
GLUTATHIONE METABOLISM	0.676712	0.811307	-0.839074	ODC1, IDH2, PRDX6, GSTO1	CD8 T Tissue Res	down	8829	4	57	7.01754	KEGG_2021_Human.gmt
BREAST CANCER	0.704749	0.831145	-0.841975	BAX, CTNNB1, AKT1, CSNK1A1, GADD45A, E2F3, GADD45B	CD8 T Tissue Res	down	8830	7	147	4.7619	KEGG_2021_Human.gmt
RNA DEGRADATION	0.714469	0.835047	-0.846875	TOB1, PAN3, ENO1, LSM4, LSM7, LSM1, DDX6, LSM5, LSM2, EXOSC6, PFKP, BTG2, BTG3	CD8 T Tissue Res	down	8831	13	79	16.4557	KEGG_2021_Human.gmt
RIG-I-LIKE RECEPTOR SIGNALING PATHWAY	0.650412	0.784108	-0.868105	TNF, NFKBIA, DDX3X, TANK, CYLD, RELA	CD8 T Tissue Res	down	8832	6	70	8.57143	KEGG_2021_Human.gmt
HUNTINGTON DISEASE	0.762046	0.843694	-0.869437	TUBB, SLC25A5, PSMC4, PSMA2, TUBB4B, PSMB2, VDAC1, BAX, TUBA4A, ATP5PB, UQCRC2, TUBA1B, POLR2A, ATP5MC3, SLC25A6, UQCRH, CLTB	CD8 T Tissue Res	down	8833	17	306	5.55556	KEGG_2021_Human.gmt
ENDOMETRIAL CANCER	0.648397	0.784108	-0.871208	BAX, CTNNB1, AKT1, GADD45A	CD8 T Tissue Res	down	8834	4	58	6.89655	KEGG_2021_Human.gmt
PRION DISEASE	0.729238	0.837274	-0.879499	TUBB, TNF, SLC25A5, PSMC4, PSMA2, TUBB4B, PSMB2, VDAC1, CSNK2B, BAX, TUBA4A, ATP5PB, UQCRC2, TUBA1B, ATP5MC3, SLC25A6, UQCRH, DDIT3, COX7A2L, FYN, NDUFA10, RAC2, SDHC, ATP5F1C, RAC1, PSMB1, PPP3CA, PSMD11, PPP3CC, PSMB3, SEM1, EGR1, CYC1	CD8 T Tissue Res	down	8835	33	273	12.0879	KEGG_2021_Human.gmt
SNARE INTERACTIONS IN VESICULAR TRANSPORT	0.607068	0.74791	-0.895242	VAMP2, SEC22B, VAMP5	CD8 T Tissue Res	down	8836	3	33	9.09091	KEGG_2021_Human.gmt
CARDIAC MUSCLE CONTRACTION	0.597284	0.744888	-0.908893	ATP1B3, UQCRC2, UQCRH, COX7A2L	CD8 T Tissue Res	down	8837	4	87	4.5977	KEGG_2021_Human.gmt
CALCIUM SIGNALING PATHWAY	0.605397	0.74791	-0.909145	CALM3, SLC25A5, VDAC1, PTK2B, PRKCB, SLC25A6	CD8 T Tissue Res	down	8838	6	240	2.5	KEGG_2021_Human.gmt
SMALL CELL LUNG CANCER	0.549967	0.693854	-0.942347	BAX, NFKBIA, AKT1, GADD45A, E2F3, GADD45B	CD8 T Tissue Res	down	8839	6	92	6.52174	KEGG_2021_Human.gmt
NOTCH SIGNALING PATHWAY	0.54055	0.685961	-0.945011	APH1A, ATXN1, CTBP1, MFNG, DTX3L, TLE4	CD8 T Tissue Res	down	8840	6	59	10.1695	KEGG_2021_Human.gmt
MRNA SURVEILLANCE PATHWAY	0.535465	0.685961	-0.955164	DAZAP1, PPP1CA, PPP1CB, ALYREF, PPP2R1A, FUS, PPP2CA, PABPN1, RBM8A	CD8 T Tissue Res	down	8841	9	98	9.18367	KEGG_2021_Human.gmt
CHEMICAL CARCINOGENESIS	0.524165	0.677047	-0.959453	KPNA2, ARRB2, PRKCB, CCND3, AKT1, GNAI2, ADRB2, GSTO1, GNAI3	CD8 T Tissue Res	down	8842	9	239	3.76569	KEGG_2021_Human.gmt
PROTEIN EXPORT	0.521952	0.677047	-0.960938	SEC61G, SEC11A, SEC61B, SRP14, SRP9	CD8 T Tissue Res	down	8843	5	23	21.7391	KEGG_2021_Human.gmt
PARKINSON DISEASE	0.53765	0.685961	-0.963426	TUBB, CALM3, SLC25A5, PSMC4, PSMA2, TUBB4B, PSMB2, VDAC1, BAX, TUBA4A, ATP5PB, UQCRC2, TUBA1B, ATP5MC3, SLC25A6, UQCRH, DDIT3, COX7A2L, NDUFA10, GNAI2, SDHC, ATP5F1C, XBP1, TXN, PSMB1, UBE2L6, PSMD11, PSMB3, GNAI3, SEM1, DUSP1	CD8 T Tissue Res	down	8844	31	249	12.4498	KEGG_2021_Human.gmt
HIF-1 SIGNALING PATHWAY	0.506883	0.672643	-0.969539	LDHA, RBX1, PGK1, MKNK2, PRKCB, TFRC, ENO1, AKT1	CD8 T Tissue Res	down	8845	8	109	7.33945	KEGG_2021_Human.gmt
COCAINE ADDICTION	0.508357	0.672643	-0.971979	GNAI2, GNAI3, FOSB, RELA	CD8 T Tissue Res	down	8846	4	49	8.16327	KEGG_2021_Human.gmt
MELANOMA	0.480661	0.654135	-0.991343	BAX, AKT1, GADD45A, E2F3, GADD45B	CD8 T Tissue Res	down	8847	5	72	6.94444	KEGG_2021_Human.gmt
GASTRIC CANCER	0.457255	0.63503	-1.00456	BAX, CTNNB1, TGFBR1, AKT1, CSNK1A1, GADD45A, E2F3, GADD45B	CD8 T Tissue Res	down	8848	8	149	5.36913	KEGG_2021_Human.gmt
THYROID HORMONE SYNTHESIS	0.462523	0.635238	-1.00698	ATP1B3, PRKCB, PDIA4	CD8 T Tissue Res	down	8849	3	75	4	KEGG_2021_Human.gmt
PURINE METABOLISM	0.452568	0.633596	-1.01603	PDE4B, PKM, ITPA, DGUOK, PDE7A, NUDT5, NME3, DCK	CD8 T Tissue Res	down	8850	8	129	6.20155	KEGG_2021_Human.gmt
OSTEOCLAST DIFFERENTIATION	0.421932	0.594541	-1.02406	SOCS3, FOSL2, STAT1, TNF, JUNB, NFKBIA, JUND, LCK, SOCS1, TGFBR1, AKT1, FYN	CD8 T Tissue Res	down	8851	12	127	9.44882	KEGG_2021_Human.gmt
MICRORNAS IN CANCER	0.416878	0.591258	-1.02763	DDIT4, PIM1, PRKCB, RHOA, MCL1, ZEB2, SOCS1, STMN1, HNRNPK, CD44, UBE2I, E2F3, EZR	CD8 T Tissue Res	down	8852	13	310	4.19355	KEGG_2021_Human.gmt
UBIQUITIN MEDIATED PROTEOLYSIS	0.40978	0.585015	-1.0287	SOCS3, UBE2S, RBX1, SKP1, UBE2E3, SOCS1, UBE2I, UBE2N, VHL, UBA2, UBE2L6, UBE2Z, UBE2D3, RNF7, UBC, ANAPC5, UBE2G1, UBE2M, UBE2G2, UBE2J2, UBA6, UBE2B, UBR5, HERC4, BIRC2, UBE2K, CBLB	CD8 T Tissue Res	down	8853	27	140	19.2857	KEGG_2021_Human.gmt
NOD-LIKE RECEPTOR SIGNALING PATHWAY	0.399782	0.578352	-1.03581	TNFAIP3, GBP4, STAT1, TNF, VDAC1, GBP5, NFKBIA, RHOA, NAMPT, GBP1, CASP4, GABARAPL1, TXN, GBP2, CASP1	CD8 T Tissue Res	down	8854	15	181	8.28729	KEGG_2021_Human.gmt
C-TYPE LECTIN RECEPTOR SIGNALING PATHWAY	0.386397	0.562739	-1.05135	CALM3, STAT1, TNF, NFKBIA, LSP1, RHOA, AKT1, MAPKAPK2, IRF1, CASP1, PPP3CA, PPP3CC, NFATC3, IRF9, CYLD, PYCARD, RELA	CD8 T Tissue Res	down	8855	17	104	16.3462	KEGG_2021_Human.gmt
LONG-TERM DEPRESSION	0.408048	0.585015	-1.05532	PPP2R1A, PRKCB, PPP2CA, GNAI2, GNAI3	CD8 T Tissue Res	down	8856	5	60	8.33333	KEGG_2021_Human.gmt
ALZHEIMER DISEASE	0.33777	0.515985	-1.05692	TUBB, CALM3, TNF, SLC25A5, PSMC4, PSMA2, FAS, TUBB4B, PSMB2, VDAC1, CSNK2B, CTNNB1, TUBA4A, ATP5PB, UQCRC2, TUBA1B, APH1A, ATP5MC3, SLC25A6, UQCRH, AKT1, DDIT3, CSNK1A1, COX7A2L, NDUFA10	CD8 T Tissue Res	down	8857	25	369	6.77507	KEGG_2021_Human.gmt
PROTEASOME	0.358781	0.529629	-1.06492	PSMC4, PSMA2, PSMB2, PSMB9, PSMB1, PSMD11, POMP, PSMB3, SEM1, PSMF1, PSMB4, PSMC6, PSMD6, PSMA5	CD8 T Tissue Res	down	8858	14	46	30.4348	KEGG_2021_Human.gmt
AUTOPHAGY	0.347039	0.522543	-1.07365	DDIT4, VMP1, PPP2CA, AKT1, LAMP1, HMGB1, GABARAPL1, RAB1A, TANK	CD8 T Tissue Res	down	8859	9	137	6.56934	KEGG_2021_Human.gmt
PANCREATIC CANCER	0.349165	0.522543	-1.08054	STAT1, BAX, TGFBR1, AKT1, GADD45A, RAC2, RAC1, E2F3, GADD45B	CD8 T Tissue Res	down	8860	9	76	11.8421	KEGG_2021_Human.gmt
AGE-RAGE SIGNALING PATHWAY IN DIABETIC COMPLICATIONS	0.33638	0.515985	-1.09299	PIM1, STAT1, TNF, BAX, PRKCB, TGFBR1, AKT1	CD8 T Tissue Res	down	8861	7	100	7	KEGG_2021_Human.gmt
HEDGEHOG SIGNALING PATHWAY	0.363904	0.533562	-1.09383	ARRB2, GRK2, CSNK1A1	CD8 T Tissue Res	down	8862	3	56	5.35714	KEGG_2021_Human.gmt
LIPID AND ATHEROSCLEROSIS	0.308998	0.478947	-1.09483	CALM3, ARHGEF1, TNF, MAP2K3, FAS, BAX, NFKBIA, RHOA, AKT1, DDIT3, RAC1, XBP1, RAP1A, CASP1, TNFSF10, PPP3CA, PPP3CC, TANK, NFATC3, PYCARD, HSPA5, FOS, RELA, RAP1B	CD8 T Tissue Res	down	8863	24	215	11.1628	KEGG_2021_Human.gmt
INFLAMMATORY MEDIATOR REGULATION OF TRP CHANNELS	0.355792	0.528814	-1.09652	CALM3, PPP1CA, PPP1CB, MAP2K3, PRKCB	CD8 T Tissue Res	down	8864	5	98	5.10204	KEGG_2021_Human.gmt
CYTOSOLIC DNA-SENSING PATHWAY	0.340027	0.515985	-1.10367	NFKBIA, POLR2E, CASP1, ZBP1, POLR2K, PYCARD, RELA, CCL4, CCL4L2, POLR3GL	CD8 T Tissue Res	down	8865	10	63	15.873	KEGG_2021_Human.gmt
CELL CYCLE	0.303836	0.474334	-1.10839	RBX1, YWHAZ, E2F4, SKP1, CCND3, CDKN2D, GADD45A, YWHAQ, STAG1, E2F3, CCND2, GADD45B	CD8 T Tissue Res	down	8866	12	124	9.67742	KEGG_2021_Human.gmt
AMPK SIGNALING PATHWAY	0.300852	0.474334	-1.118	PPP2R1A, ELAVL1, CPT1A, RAB11B, PPP2CA, AKT1	CD8 T Tissue Res	down	8867	6	120	5	KEGG_2021_Human.gmt
GROWTH HORMONE SYNTHESIS, SECRETION AND ACTION	0.301954	0.474334	-1.11826	SOCS3, STAT1, MAP2K3, JUNB, PRKCB, SOCS1, AKT1, GNAI2	CD8 T Tissue Res	down	8868	8	119	6.72269	KEGG_2021_Human.gmt
RAS SIGNALING PATHWAY	0.28373	0.459474	-1.11969	ARF6, CALM3, GNB2, RAB5C, GNB1, PRKCB, RHOA, LAT, AKT1, GNG2, RAC2, ZAP70, RASAL3, RAC1, RAP1A	CD8 T Tissue Res	down	8869	15	232	6.46552	KEGG_2021_Human.gmt
SPINOCEREBELLAR ATAXIA	0.268369	0.441867	-1.12268	SLC25A5, PSMC4, PSMA2, PSMB2, VDAC1, PRKCB, ATXN1, SLC25A6, AKT1, XBP1, PSMB1, PSMD11, PSMB3, SEM1, RORA, ATXN10, GTF2B, PSMB4, VDAC2, VDAC3, PSMC6, ATXN2L, PSMD6, PSMA5, TBPL1	CD8 T Tissue Res	down	8870	25	143	17.4825	KEGG_2021_Human.gmt
PD-L1 EXPRESSION AND PD-1 CHECKPOINT PATHWAY IN CANCER	0.271692	0.443287	-1.14039	STAT1, MAP2K3, CD247, CSNK2B, NFKBIA, LAT, LCK, AKT1, BATF, ZAP70, PPP3CA, PPP3CC, NFATC3, FOS, RELA	CD8 T Tissue Res	down	8871	15	89	16.8539	KEGG_2021_Human.gmt
NEUTROPHIL EXTRACELLULAR TRAP FORMATION	0.268786	0.441867	-1.14812	ACTB, ACTG1, SLC25A5, ITGB2, VDAC1, PRKCB, SLC25A6, AKT1, RAC2, HMGB1, CASP4, RAC1	CD8 T Tissue Res	down	8872	12	189	6.34921	KEGG_2021_Human.gmt
RENIN SECRETION	0.295373	0.471294	-1.15329	CALM3, GNAI2, ADRB2, PPP3CA, PPP3CC, GNAI3, PTGER4	CD8 T Tissue Res	down	8873	7	69	10.1449	KEGG_2021_Human.gmt
HEPATOCELLULAR CARCINOMA	0.238441	0.410648	-1.15595	ACTB, ACTG1, BAX, PRKCB, CTNNB1, TGFBR1, AKT1, CSNK1A1, GADD45A, SMARCB1	CD8 T Tissue Res	down	8874	10	168	5.95238	KEGG_2021_Human.gmt
PATHWAYS OF NEURODEGENERATION	0.158826	0.310498	-1.15829	TUBB, CALM3, TNF, SLC25A5, PSMC4, PSMA2, MAP2K3, FAS, TUBB4B, PSMB2, VDAC1, FUS, CSNK2B, BAX, PRKCB, CTNNB1, TUBA4A, ATP5PB, UQCRC2, TUBA1B, ATXN1, ATP5MC3, SLC25A6, UQCRH, DDIT3, CSNK1A1, COX7A2L, NDUFA10, SDHC, ATP5F1C, GABARAPL1, RAC1, XBP1, PSMB1, VCP, RAB1A, UBE2L6, PPP3CA, PSMD11, PPP3CC, PSMB3, HSD17B10, TANK, SEM1	CD8 T Tissue Res	down	8875	44	475	9.26316	KEGG_2021_Human.gmt
FC GAMMA R-MEDIATED PHAGOCYTOSIS	0.248503	0.421291	-1.16012	ARF6, MARCKSL1, CFL1, ARPC4, VASP, PRKCB, LAT, ARPC5	CD8 T Tissue Res	down	8876	8	97	8.24742	KEGG_2021_Human.gmt
NF-KAPPA B SIGNALING PATHWAY	0.242429	0.414229	-1.16502	TNFAIP3, TNF, LTB, CSNK2B, NFKBIA, PRKCB, LAT, LCK, GADD45A, UBE2I, ZAP70, BCL2A1	CD8 T Tissue Res	down	8877	12	104	11.5385	KEGG_2021_Human.gmt
FERROPTOSIS	0.267477	0.441867	-1.173	PCBP2, PCBP1, TFRC, FTH1	CD8 T Tissue Res	down	8878	4	41	9.7561	KEGG_2021_Human.gmt
PATHWAYS IN CANCER	0.165842	0.318476	-1.17615	IL2RG, CALM3, GNB2, PIM1, PMAIP1, ARHGEF1, STAT1, RBX1, FAS, GNB1, BAX, NFKBIA, PRKCB, SKP1, CTNNB1, JAK3, CCND3, RHOA, TGFBR1, AKT1, GNG2, GADD45A	CD8 T Tissue Res	down	8879	22	531	4.14313	KEGG_2021_Human.gmt
NATURAL KILLER CELL MEDIATED CYTOTOXICITY	0.198674	0.3563	-1.19238	KLRD1, HLA-B, TNF, CD247, ITGB2, FAS, PTK2B, PRKCB, GZMB, PRF1, LAT, LCK, HLA-C, FYN, RAC2, ZAP70, RAC1, TNFSF10, PPP3CA, PPP3CC, NCR3, FCGR3A, LCP2	CD8 T Tissue Res	down	8880	23	131	17.5573	KEGG_2021_Human.gmt
GNRH SIGNALING PATHWAY	0.22634	0.396508	-1.1925	CALM3, MAP2K3, PTK2B, PRKCB	CD8 T Tissue Res	down	8881	4	93	4.30108	KEGG_2021_Human.gmt
PYRUVATE METABOLISM	0.252774	0.425209	-1.19297	LDHA, PKM, HAGH, MDH2, GLO1	CD8 T Tissue Res	down	8882	5	47	10.6383	KEGG_2021_Human.gmt
PROLACTIN SIGNALING PATHWAY	0.228832	0.397252	-1.19531	SOCS3, STAT1, SOCS1, AKT1, IRF1	CD8 T Tissue Res	down	8883	5	70	7.14286	KEGG_2021_Human.gmt
PI3K-AKT SIGNALING PATHWAY	0.162391	0.314632	-1.21085	DDIT4, IL2RG, GNB2, PPP2R1A, YWHAZ, GNB1, JAK3, CCND3, MCL1, PPP2CA, ITGB7, AKT1, GNG2, YWHAQ	CD8 T Tissue Res	down	8884	14	354	3.9548	KEGG_2021_Human.gmt
TOLL-LIKE RECEPTOR SIGNALING PATHWAY	0.201175	0.357827	-1.21631	STAT1, TNF, MAP2K3, NFKBIA, MAP3K8, AKT1	CD8 T Tissue Res	down	8885	6	104	5.76923	KEGG_2021_Human.gmt
T CELL RECEPTOR SIGNALING PATHWAY	0.169165	0.320961	-1.22217	CD8A, TNF, CD247, CD8B, NFKBIA, RHOA, LAT, LCK, MAP3K8, GRAP2, AKT1, FYN, ZAP70	CD8 T Tissue Res	down	8886	13	104	12.5	KEGG_2021_Human.gmt
SPHINGOLIPID SIGNALING PATHWAY	0.172281	0.322284	-1.235	TNF, PPP2R1A, BAX, PRKCB, RHOA, PPP2CA, AKT1, FYN, GNAI2, RAC2, RAC1	CD8 T Tissue Res	down	8887	11	119	9.2437	KEGG_2021_Human.gmt
CHEMOKINE SIGNALING PATHWAY	0.147008	0.290007	-1.2405	CXCR3, GNB2, STAT1, ARRB2, PTK2B, GNB1, NFKBIA, PREX1, PRKCB, GRK2, JAK3, RHOA, AKT1, GNG2, GNAI2, RAC2, RAC1, RAP1A, GNAI3, WAS, GNG5, XCL2, RELA, CCL4, RAP1B, XCL1, CCL4L2, ITK	CD8 T Tissue Res	down	8888	28	192	14.5833	KEGG_2021_Human.gmt
CHOLINERGIC SYNAPSE	0.191829	0.349805	-1.24093	GNB2, GNB1, PRKCB, AKT1, GNG2, FYN, GNAI2	CD8 T Tissue Res	down	8889	7	113	6.19469	KEGG_2021_Human.gmt
CENTRAL CARBON METABOLISM IN CANCER	0.197915	0.3563	-1.24369	LDHA, PGAM1, AKT1, IDH2, PFKP, PKM	CD8 T Tissue Res	down	8890	6	70	8.57143	KEGG_2021_Human.gmt
KAPOSI SARCOMA-ASSOCIATED HERPESVIRUS INFECTION	0.125445	0.254998	-1.25478	ZFP36, CALM3, GNB2, HLA-B, STAT1, FAS, GNB1, BAX, NFKBIA, PREX1, CTNNB1, HLA-C, AKT1, GNG2, MAPKAPK2	CD8 T Tissue Res	down	8891	15	193	7.77202	KEGG_2021_Human.gmt
PANCREATIC SECRETION	0.186956	0.343809	-1.26247	ATP1B3, RAB11A, PRKCB, RHOA, RAC1, RAP1A, ATP1A1, RAB8A, RAP1B	CD8 T Tissue Res	down	8892	9	102	8.82353	KEGG_2021_Human.gmt
MAPK SIGNALING PATHWAY	0.116319	0.247462	-1.2662	TNF, MAP2K3, ARRB2, FAS, FLNA, MKNK2, PRKCB, JUND, MAP3K8, HSPB1, STMN1, TGFBR1, AKT1, DDIT3, MAPKAPK2, GADD45A, DUSP5, RAC2, RAC1, RAP1A, PPP3CA, PPP3CC, GADD45B, DUSP1, NFATC3, PTPN7, FOS, RELA, RAP1B	CD8 T Tissue Res	down	8893	29	294	9.86395	KEGG_2021_Human.gmt
APELIN SIGNALING PATHWAY	0.141857	0.285027	-1.27863	CALM3, GNB2, GNB1, MEF2D, TGFBR1, AKT1, GNG2, GNAI2, GABARAPL1, GNAI3, EGR1, GNG5	CD8 T Tissue Res	down	8894	12	137	8.75912	KEGG_2021_Human.gmt
CAMP SIGNALING PATHWAY	0.125736	0.254998	-1.2791	ATP1B3, CALM3, PPP1CA, PPP1CB, PDE4B, NFKBIA, RHOA, AKT1, GNAI2, ADRB2, RAC2, RAC1, RAP1A	CD8 T Tissue Res	down	8895	13	216	6.01852	KEGG_2021_Human.gmt
CYSTEINE AND METHIONINE METABOLISM	0.174757	0.324122	-1.28126	LDHA, AMD1, MAT2A	CD8 T Tissue Res	down	8896	3	50	6	KEGG_2021_Human.gmt
NECROPTOSIS	0.103093	0.23063	-1.29322	TNFAIP3, STAT1, TNF, SLC25A5, FAS, VDAC1, BAX, JAK3, CHMP1B, FTH1, SLC25A6, CHMP5	CD8 T Tissue Res	down	8897	12	159	7.54717	KEGG_2021_Human.gmt
CHAGAS DISEASE	0.125262	0.254998	-1.29568	TNF, PPP2R1A, CD247, FAS, NFKBIA, PPP2CA, TGFBR1, AKT1, GNAI2, CALR	CD8 T Tissue Res	down	8898	10	102	9.80392	KEGG_2021_Human.gmt
LEUKOCYTE TRANSENDOTHELIAL MIGRATION	0.115286	0.247462	-1.29856	ACTB, ACTG1, CD99, ITGB2, VASP, PTK2B, RHOH, PRKCB, CTNNB1, MSN, RHOA, MYL12A, ACTN4	CD8 T Tissue Res	down	8899	13	114	11.4035	KEGG_2021_Human.gmt
RELAXIN SIGNALING PATHWAY	0.124919	0.254998	-1.30817	GNB2, ARRB2, GNB1, NFKBIA, TGFBR1, AKT1, GNG2, GNAI2	CD8 T Tissue Res	down	8900	8	129	6.20155	KEGG_2021_Human.gmt
OOCYTE MEIOSIS	0.118104	0.248821	-1.31058	CALM3, PPP1CA, PPP1CB, PPP2R1A, RBX1, YWHAZ, SKP1, PPP2CA, YWHAQ	CD8 T Tissue Res	down	8901	9	129	6.97674	KEGG_2021_Human.gmt
SYNAPTIC VESICLE CYCLE	0.14534	0.289346	-1.31201	VAMP2, CLTB, NAPA, ATP6V0B, ATP6V1F, CLTA, ATP6V0E1	CD8 T Tissue Res	down	8902	7	78	8.97436	KEGG_2021_Human.gmt
PLATELET ACTIVATION	0.105854	0.23401	-1.31985	ACTB, ACTG1, ARHGEF1, PPP1CA, PPP1CB, FERMT3, VASP, RHOA, MYL12A, AKT1, FYN, GNAI2	CD8 T Tissue Res	down	8903	12	124	9.67742	KEGG_2021_Human.gmt
VIRAL CARCINOGENESIS	0.0686334	0.169244	-1.33764	PMAIP1, HLA-B, YWHAZ, BAX, NFKBIA, JAK3, RANBP1, CCND3, RHOA, ACTN4, HLA-C, DDX3X, MAPKAPK2, HNRNPK, YWHAQ	CD8 T Tissue Res	down	8904	15	203	7.38916	KEGG_2021_Human.gmt
MELANOGENESIS	0.113621	0.246558	-1.34568	CALM3, PRKCB, CTNNB1, GNAI2	CD8 T Tissue Res	down	8905	4	101	3.9604	KEGG_2021_Human.gmt
VIBRIO CHOLERAE INFECTION	0.10676	0.23401	-1.36204	ACTB, SEC61G, ACTG1, ARF1, SEC61B, PDIA4, ATP6V0B, KDELR2, ATP6V1F	CD8 T Tissue Res	down	8906	9	50	18	KEGG_2021_Human.gmt
LYSOSOME	0.0865526	0.197704	-1.3642	NPC2, AP3S1, CLTB, CTSC, LAMP1, ATP6V0B, NEU1, IGF2R, IDS, CLTA, CD63, GGA1, LAPTM5, M6PR, LITAF, CLTC, AP1G1, CD164	CD8 T Tissue Res	down	8907	18	128	14.0625	KEGG_2021_Human.gmt
AMYOTROPHIC LATERAL SCLEROSIS	0.0211706	0.0685675	-1.3643	ACTB, TUBB, PFN1, ACTG1, TNF, ALYREF, PSMC4, PSMA2, MAP2K3, SRSF7, TUBB4B, PSMB2, VDAC1, FUS, BAX, SRSF3, HNRNPA1, TUBA4A, ATP5PB, UQCRC2, TUBA1B, ATP5MC3, UQCRH, DDIT3, COX7A2L, NDUFA10, HNRNPA2B1, HNRNPA3, SDHC, ATP5F1C, GABARAPL1, RAC1, XBP1, PSMB1, VCP, ANXA11, RAB1A, CASP1, PPP3CA, PSMD11, PPP3CC, PSMB3, TANK, SEM1	CD8 T Tissue Res	down	8908	44	364	12.0879	KEGG_2021_Human.gmt
FLUID SHEAR STRESS AND ATHEROSCLEROSIS	0.0761828	0.183685	-1.36811	ACTB, ACTG1, CALM3, TNF, SUMO2, SUMO1, CTNNB1, RHOA, AKT1, RAC2, SUMO3, RAC1, TXN, GSTO1	CD8 T Tissue Res	down	8909	14	139	10.0719	KEGG_2021_Human.gmt
ALDOSTERONE SYNTHESIS AND SECRETION	0.0998823	0.225776	-1.36999	ATP1B3, CALM3, PRKCB	CD8 T Tissue Res	down	8910	3	98	3.06122	KEGG_2021_Human.gmt
GAP JUNCTION	0.0845746	0.195241	-1.38801	TUBB, TUBB4B, PRKCB, TUBA4A, TUBA1B	CD8 T Tissue Res	down	8911	5	88	5.68182	KEGG_2021_Human.gmt
HUMAN PAPILLOMAVIRUS INFECTION	0.0330003	0.0918085	-1.39889	SLC9A3R1, HLA-B, BCAP31, STAT1, TNF, PPP2R1A, FAS, BAX, CTNNB1, CCND3, TADA3, PPP2CA, ITGB7, HLA-C, AKT1, CSNK1A1, ATP6V0B, IRF1	CD8 T Tissue Res	down	8912	18	331	5.43807	KEGG_2021_Human.gmt
LONG-TERM POTENTIATION	0.0747849	0.182341	-1.40471	CALM3, PPP1CA, PPP1CB, PRKCB, RAP1A, PPP3CA, PPP3CC	CD8 T Tissue Res	down	8913	7	67	10.4478	KEGG_2021_Human.gmt
ADIPOCYTOKINE SIGNALING PATHWAY	0.0799114	0.188487	-1.41372	SOCS3, TNF, NFKBIA, CPT1A, AKT1	CD8 T Tissue Res	down	8914	5	69	7.24638	KEGG_2021_Human.gmt
MTOR SIGNALING PATHWAY	0.0593261	0.151456	-1.41525	DDIT4, TNF, LAMTOR1, PRKCB, LAMTOR2, RHOA, AKT1, LAMTOR5	CD8 T Tissue Res	down	8915	8	154	5.19481	KEGG_2021_Human.gmt
CIRCADIAN RHYTHM	0.0780266	0.186063	-1.42656	BHLHE40, RBX1, SKP1, PER1	CD8 T Tissue Res	down	8916	4	31	12.9032	KEGG_2021_Human.gmt
VASCULAR SMOOTH MUSCLE CONTRACTION	0.0636557	0.16062	-1.43079	CALM3, ARHGEF1, PPP1CA, PPP1CB, PRKCB, RHOA, MYH9	CD8 T Tissue Res	down	8917	7	133	5.26316	KEGG_2021_Human.gmt
SEROTONERGIC SYNAPSE	0.0680513	0.169244	-1.43593	GNB2, GNB1, PRKCB, GNG2, GNAI2, GNAI3, DUSP1, GNG5	CD8 T Tissue Res	down	8918	8	113	7.07965	KEGG_2021_Human.gmt
IL-17 SIGNALING PATHWAY	0.0542927	0.140256	-1.44293	TNFAIP3, TNF, ELAVL1, NFKBIA, S100A9, JUND	CD8 T Tissue Res	down	8919	6	94	6.38298	KEGG_2021_Human.gmt
THYROID HORMONE SIGNALING PATHWAY	0.0444912	0.117739	-1.45637	ACTB, ACTG1, ATP1B3, STAT1, PRKCB, CTNNB1	CD8 T Tissue Res	down	8920	6	121	4.95868	KEGG_2021_Human.gmt
INSULIN SIGNALING PATHWAY	0.0391026	0.104756	-1.4647	SOCS3, CALM3, PPP1CA, PPP1CB, MKNK2, SOCS1, AKT1	CD8 T Tissue Res	down	8921	7	137	5.10949	KEGG_2021_Human.gmt
MEASLES	0.0315607	0.0889437	-1.46567	IL2RG, TNFAIP3, STAT1, FAS, CSNK2B, BAX, NFKBIA, MSN, JAK3, CCND3	CD8 T Tissue Res	down	8922	10	139	7.19424	KEGG_2021_Human.gmt
JAK-STAT SIGNALING PATHWAY	0.0335322	0.0921073	-1.48617	SOCS3, IL2RG, PIM1, STAT1, JAK3, CCND3, MCL1, SOCS1, AKT1	CD8 T Tissue Res	down	8923	9	162	5.55556	KEGG_2021_Human.gmt
PROTEOGLYCANS IN CANCER	0.0253025	0.074198	-1.49192	ACTB, ACTG1, ARHGEF1, PPP1CA, TNF, PPP1CB, FAS, DDX5, FLNA, PRKCB, CTNNB1, MSN, RHOA	CD8 T Tissue Res	down	8924	13	205	6.34146	KEGG_2021_Human.gmt
MINERAL ABSORPTION	0.0450763	0.11785	-1.49592	ATP1B3, MT1X, MT2A, MT1F, FTH1	CD8 T Tissue Res	down	8925	5	60	8.33333	KEGG_2021_Human.gmt
CGMP-PKG SIGNALING PATHWAY	0.0235294	0.0739983	-1.50819	ATP1B3, CALM3, PPP1CA, SLC25A5, PPP1CB, VDAC1, VASP, MEF2D, RHOA, SLC25A6, AKT1, GNAI2, ADRB2, PPP3CA, PPP3CC, GNAI3, NFATC3, ATP1A1	CD8 T Tissue Res	down	8926	18	167	10.7784	KEGG_2021_Human.gmt
SPLICEOSOME	0.00749288	0.0353469	-1.51564	SRSF2, PCBP1, PHF5A, ALYREF, SRSF7, DDX5, SNRPF, FUS, SRSF3, HNRNPA1, SF3B4, TRA2A, SNRPE, SRSF9, SF3B5, U2AF2, PRPF31, LSM4, SNRPD3, RBM8A, HNRNPK, SRSF6, LSM7, SNRPA, SNRPC, HNRNPA3, LSM5, SNRPG, LSM2	CD8 T Tissue Res	down	8927	29	150	19.3333	KEGG_2021_Human.gmt
CYTOKINE-CYTOKINE RECEPTOR INTERACTION	0.0282513	0.080665	-1.51599	IL2RG, CXCR3, TNF, LTB, FAS, TNFRSF14	CD8 T Tissue Res	down	8928	6	295	2.0339	KEGG_2021_Human.gmt
HUMAN IMMUNODEFICIENCY VIRUS 1 INFECTION	0.00931298	0.0396258	-1.52128	BST2, CALM3, GNB2, CFL1, HLA-B, TNF, TAP1, MAP2K3, CD247, RBX1, FAS, PTK2B, GNB1, B2M, BAX, NFKBIA, PRKCB, SKP1	CD8 T Tissue Res	down	8929	18	212	8.49057	KEGG_2021_Human.gmt
SHIGELLOSIS	0.00833965	0.0371575	-1.52512	ACTB, PFN1, ACTG1, ARF6, ARPC4, TNF, RBX1, VDAC1, ARF1, BAX, NFKBIA, SKP1, RHOA, ARPC5, MYL12A, ACTN4, CAPNS1, AKT1, CD44, CASP4, GABARAPL1, RAC1, UBE2N	CD8 T Tissue Res	down	8930	23	246	9.34959	KEGG_2021_Human.gmt
HEPATITIS C	0.0168133	0.0618388	-1.52907	SOCS3, STAT1, TNF, PPP2R1A, FAS, YWHAZ, BAX, NFKBIA, CTNNB1, PPP2CA, AKT1, YWHAQ	CD8 T Tissue Res	down	8931	12	157	7.64331	KEGG_2021_Human.gmt
ENDOCRINE AND OTHER FACTOR-REGULATED CALCIUM REABSORPTION	0.0340774	0.0924348	-1.5351	ATP1B3, RAB11A, PRKCB, CLTB	CD8 T Tissue Res	down	8932	4	53	7.54717	KEGG_2021_Human.gmt
GLUCAGON SIGNALING PATHWAY	0.0250204	0.074198	-1.53522	CALM3, PRMT1, LDHA, PPP4C, PGAM1, CPT1A, AKT1, PFKP, PKM, PPP3CA, PPP3CC	CD8 T Tissue Res	down	8933	11	107	10.2804	KEGG_2021_Human.gmt
ENDOCYTOSIS	0.00475059	0.0251434	-1.5394	ARF5, IL2RG, ARF6, CAPZA1, ARPC4, HLA-B, RAB5C, ARRB2, RAB11A, CAPZB, ARF1, GRK2, RAB11B, CHMP1B, RHOA, TFRC, ARPC5, CLTB, TGFBR1, HLA-C, CHMP5	CD8 T Tissue Res	down	8934	21	252	8.33333	KEGG_2021_Human.gmt
TRANSCRIPTIONAL MISREGULATION IN CANCER	0.018601	0.0651033	-1.54135	NFKBIZ, DDX5, FUS, BAX, GZMB, ITGB7, EWSR1, DDIT3, GADD45A, ID2, BCL11B, BCL2A1, CCNT1, CCND2, GADD45B	CD8 T Tissue Res	down	8935	15	192	7.8125	KEGG_2021_Human.gmt
OXYTOCIN SIGNALING PATHWAY	0.0211188	0.0685675	-1.54225	ACTB, ACTG1, CALM3, PPP1CA, PPP1CB, PRKCB, RHOA	CD8 T Tissue Res	down	8936	7	154	4.54545	KEGG_2021_Human.gmt
AMPHETAMINE ADDICTION	0.0245806	0.074198	-1.55593	CALM3, PPP1CA, PPP1CB, PRKCB	CD8 T Tissue Res	down	8937	4	69	5.7971	KEGG_2021_Human.gmt
HYPERTROPHIC CARDIOMYOPATHY	0.0278299	0.0805213	-1.56378	ACTB, ACTG1, TNF	CD8 T Tissue Res	down	8938	3	90	3.33333	KEGG_2021_Human.gmt
GLUTAMATERGIC SYNAPSE	0.024382	0.074198	-1.56425	GNB2, GNB1, PRKCB, GRK2, GNG2, SLC38A2, GNAI2, PPP3CA, PPP3CC, GNAI3, GNG5	CD8 T Tissue Res	down	8939	11	114	9.64912	KEGG_2021_Human.gmt
ALCOHOLISM	0.0191333	0.0659035	-1.56543	CALM3, GNB2, PPP1CA, PPP1CB, GNB1, GNG2, GNAI2, GNAI3, FOSB, GNG5	CD8 T Tissue Res	down	8940	10	186	5.37634	KEGG_2021_Human.gmt
PERTUSSIS	0.0230323	0.0735002	-1.56786	CALM3, CFL1, TNF, ITGB2, RHOA, GNAI2, IRF1, CASP1, GNAI3, PYCARD, FOS, RELA	CD8 T Tissue Res	down	8941	12	76	15.7895	KEGG_2021_Human.gmt
GLYCOLYSIS / GLUCONEOGENESIS	0.0247061	0.074198	-1.5715	LDHA, PGK1, PGAM1, ENO1, PFKP, PKM, GAPDH, ADPGK, TPI1, GPI	CD8 T Tissue Res	down	8942	10	67	14.9254	KEGG_2021_Human.gmt
HUMAN CYTOMEGALOVIRUS INFECTION	0.0054878	0.0283537	-1.5734	CALM3, GNB2, ARHGEF1, HLA-B, TNF, TAP1, FAS, PTK2B, GNB1, B2M, BAX, NFKBIA, PRKCB, CTNNB1, RHOA, HLA-C, AKT1, GNG2, GNAI2, CALR, RAC2, RAC1, E2F3, PDIA3, PPP3CA, PPP3CC, GNAI3	CD8 T Tissue Res	down	8943	27	225	12	KEGG_2021_Human.gmt
P53 SIGNALING PATHWAY	0.020917	0.0685675	-1.57351	PMAIP1, FAS, BAX, CCND3, GADD45A, SIVA1, CCND2, GADD45B, MDM4	CD8 T Tissue Res	down	8944	9	73	12.3288	KEGG_2021_Human.gmt
BACTERIAL INVASION OF EPITHELIAL CELLS	0.0207212	0.0685675	-1.57891	ACTB, ACTG1, ARPC4, CTNNB1, RHOA, ARPC5, CLTB	CD8 T Tissue Res	down	8945	7	77	9.09091	KEGG_2021_Human.gmt
ADRENERGIC SIGNALING IN CARDIOMYOCYTES	0.0143479	0.0555981	-1.59224	ATP1B3, CALM3, PPP1CA, PPP1CB, PPP2R1A, PPP2CA, AKT1, GNAI2, ADRB2	CD8 T Tissue Res	down	8946	9	150	6	KEGG_2021_Human.gmt
CIRCADIAN ENTRAINMENT	0.0178994	0.064736	-1.60426	CALM3, GNB2, GNB1, PRKCB, GNG2, PER1, GNAI2, GNAI3, GNG5, FOS	CD8 T Tissue Res	down	8947	10	97	10.3093	KEGG_2021_Human.gmt
FOCAL ADHESION	0.00644249	0.0317732	-1.61001	ACTB, ACTG1, PPP1CA, PPP1CB, VASP, FLNA, PRKCB, CTNNB1, CCND3, RHOA, MYL12A, ACTN4, ZYX, ITGB7, AKT1, FYN, RAC2, RAC1, RAP1A	CD8 T Tissue Res	down	8948	19	201	9.45274	KEGG_2021_Human.gmt
HEPATITIS B	0.00593657	0.029959	-1.61554	STAT1, TNF, MAP2K3, FAS, YWHAZ, PTK2B, BAX, NFKBIA, PRKCB, JAK3, TGFBR1, AKT1, DDX3X, YWHAQ	CD8 T Tissue Res	down	8949	14	162	8.64198	KEGG_2021_Human.gmt
EPSTEIN-BARR VIRUS INFECTION	0.00206465	0.0131249	-1.6158	HLA-DQA1, HLA-DRA, TNFAIP3, HLA-DPA1, HLA-B, STAT1, TNF, TAP1, HLA-DRB5, PSMC4, MAP2K3, CD247, FAS, HLA-DQB1, HLA-DRB1, B2M, BAX, NFKBIA, JAK3, CCND3	CD8 T Tissue Res	down	8950	20	202	9.90099	KEGG_2021_Human.gmt
DILATED CARDIOMYOPATHY	0.0165614	0.0618388	-1.61921	ACTB, ACTG1, TNF	CD8 T Tissue Res	down	8951	3	96	3.125	KEGG_2021_Human.gmt
VIRAL PROTEIN INTERACTION WITH CYTOKINE AND CYTOKINE RECEPTOR	0.0153664	0.0585003	-1.62105	IL2RG, CXCR3, TNF, TNFRSF14	CD8 T Tissue Res	down	8952	4	100	4	KEGG_2021_Human.gmt
AMOEBIASIS	0.0126225	0.0498015	-1.62867	TNF, RAB5C, ITGB2, PRKCB, SERPINB9, PRDX1, ACTN4, HSPB1	CD8 T Tissue Res	down	8953	8	102	7.84314	KEGG_2021_Human.gmt
INSULIN RESISTANCE	0.012273	0.0493191	-1.63196	SOCS3, PPP1CA, TNF, PPP1CB, OGT, NFKBIA, PRKCB, CPT1A	CD8 T Tissue Res	down	8954	8	108	7.40741	KEGG_2021_Human.gmt
DOPAMINERGIC SYNAPSE	0.00817308	0.0371575	-1.63935	CALM3, GNB2, PPP1CA, PPP1CB, PPP2R1A, ARRB2, GNB1, PRKCB, PPP2CA, AKT1, GNG2, GNAI2, COMT, PPP3CA, PPP3CC, GNAI3	CD8 T Tissue Res	down	8955	16	132	12.1212	KEGG_2021_Human.gmt
CELLULAR SENESCENCE	0.00211691	0.0131249	-1.64714	ZFP36L2, CALM3, HLA-B, PPP1CA, SLC25A5, PPP1CB, MAP2K3, VDAC1, ZFP36L1, E2F4, CCND3, SLC25A6, TGFBR1, HLA-C, AKT1, HIPK1, MAPKAPK2, GADD45A, RBBP4, E2F3, PPP3CA, PPP3CC, CCND2, GADD45B, NFATC3, RASSF5	CD8 T Tissue Res	down	8956	26	156	16.6667	KEGG_2021_Human.gmt
SALIVARY SECRETION	0.0121222	0.0493191	-1.65055	ATP1B3, LYZ, CALM3, VAMP2, PRKCB	CD8 T Tissue Res	down	8957	5	93	5.37634	KEGG_2021_Human.gmt
PARATHYROID HORMONE SYNTHESIS, SECRETION AND ACTION	0.00686836	0.0331207	-1.66569	SLC9A3R1, ARHGEF1, ARRB2, MEF2D, PDE4B, PRKCB, JUND, RHOA, GNAI2, NR4A2, NACA, GATA3, GNAI3, EGR1	CD8 T Tissue Res	down	8958	14	106	13.2075	KEGG_2021_Human.gmt
MORPHINE ADDICTION	0.00990268	0.0413246	-1.66761	GNB2, ARRB2, GNB1, PDE4B, PRKCB, GRK2, GNG2, GNAI2	CD8 T Tissue Res	down	8959	8	91	8.79121	KEGG_2021_Human.gmt
GABAERGIC SYNAPSE	0.00839041	0.0371575	-1.67807	GNB2, GNB1, PRKCB, GNG2, SLC38A2, GNAI2, GABARAPL1, GNAI3, GNG5	CD8 T Tissue Res	down	8960	9	89	10.1124	KEGG_2021_Human.gmt
GASTRIC ACID SECRETION	0.009049	0.0392727	-1.68042	ACTB, ACTG1, ATP1B3, CALM3, PRKCB	CD8 T Tissue Res	down	8961	5	76	6.57895	KEGG_2021_Human.gmt
HIPPO SIGNALING PATHWAY	0.00467516	0.0251434	-1.71033	ACTB, ACTG1, PPP1CA, PPP1CB, PPP2R1A, ITGB2, YWHAZ, CTNNB1, CCND3, PPP2CA, TGFBR1, YWHAQ, ID2	CD8 T Tissue Res	down	8962	13	163	7.97546	KEGG_2021_Human.gmt
YERSINIA INFECTION	0.00176166	0.0115843	-1.7148	ACTB, ACTG1, ARF6, CD8A, ARPC4, ARHGEF1, TNF, MAP2K3, PTK2B, CD8B, NFKBIA, RHOA, LAT, ARPC5, LCK, AKT1, GIT2, RAC2, ZAP70, RAC1, CASP1, WAS, NFATC3, LCP2, ARPC2, ACTR3, PYCARD, FOS, RELA	CD8 T Tissue Res	down	8963	29	137	21.1679	KEGG_2021_Human.gmt
LEGIONELLOSIS	0.00397088	0.0220944	-1.751	TNF, EEF1A1, ITGB2, ARF1, NFKBIA, CLK1, RAB1B, SEC22B, VCP, RAB1A, CASP1	CD8 T Tissue Res	down	8964	11	57	19.2982	KEGG_2021_Human.gmt
RAP1 SIGNALING PATHWAY	0.0017155	0.0115843	-1.75293	ACTB, PFN1, ACTG1, CALM3, MAP2K3, ITGB2, VASP, PRKCB, CTNNB1, RHOA, LAT, AKT1, GNAI2, RAC2, EVL, RAC1, RAP1A	CD8 T Tissue Res	down	8965	17	210	8.09524	KEGG_2021_Human.gmt
TNF SIGNALING PATHWAY	0.00275036	0.0161305	-1.7541	SOCS3, TNFAIP3, TNF, MAP2K3, JUNB, FAS, NFKBIA, MAP3K8, AKT1	CD8 T Tissue Res	down	8966	9	112	8.03571	KEGG_2021_Human.gmt
VASOPRESSIN-REGULATED WATER REABSORPTION	0.00285858	0.016324	-1.75699	VAMP2, RAB5C, DYNLL1, RAB11A, RAB11B, ARHGDIA	CD8 T Tissue Res	down	8967	6	44	13.6364	KEGG_2021_Human.gmt
WNT SIGNALING PATHWAY	0.00262358	0.0158143	-1.76492	RBX1, CSNK2B, PRKCB, SKP1, CTNNB1, CCND3, RHOA, TBL1XR1, CSNK1A1, RAC2, CTBP1, RAC1, PPP3CA, PPP3CC, TLE4, CCND2, NFATC3	CD8 T Tissue Res	down	8968	17	166	10.241	KEGG_2021_Human.gmt
REGULATION OF ACTIN CYTOSKELETON	0.000362259	0.00327542	-1.77026	ACTB, PFN1, ACTG1, CFL1, ARPC4, ARHGEF1, PPP1CA, TMSB4X, PPP1CB, ITGB2, BRK1, MSN, RHOA, ARPC5, MYL12A, ACTN4, MYH9, ITGB7	CD8 T Tissue Res	down	8969	18	218	8.25688	KEGG_2021_Human.gmt
APOPTOSIS	0.00100885	0.00729736	-1.77607	ACTB, ACTG1, PMAIP1, TNF, FAS, BAX, NFKBIA, TUBA4A, GZMB, PRF1, TUBA1B, MCL1, AKT1, CTSC, DDIT3, GADD45A	CD8 T Tissue Res	down	8970	16	142	11.2676	KEGG_2021_Human.gmt
PRIMARY IMMUNODEFICIENCY	0.00109008	0.00763055	-1.79945	IL2RG, CD8A, TAP1, CD8B, JAK3, LCK, ZAP70	CD8 T Tissue Res	down	8971	7	38	18.4211	KEGG_2021_Human.gmt
LEISHMANIASIS	0.00076394	0.0059989	-1.8021	HLA-DQA1, HLA-DRA, MARCKSL1, HLA-DPA1, STAT1, TNF, EEF1A1, HLA-DRB5, ITGB2, HLA-DQB1, HLA-DRB1, NFKBIA, PRKCB	CD8 T Tissue Res	down	8972	13	77	16.8831	KEGG_2021_Human.gmt
TH17 CELL DIFFERENTIATION	0.000686807	0.0057322	-1.8041	HLA-DQA1, HLA-DRA, IL2RG, HLA-DPA1, STAT1, HLA-DRB5, TBX21, CD247, HLA-DQB1, HLA-DRB1, NFKBIA, JAK3, LAT, LCK, TGFBR1	CD8 T Tissue Res	down	8973	15	107	14.0187	KEGG_2021_Human.gmt
ADHERENS JUNCTION	0.000996772	0.00729736	-1.80931	ACTB, ACTG1, CSNK2B, CTNNB1, RHOA, ACTN4, TGFBR1, FYN, RAC2, RAC1, PTPRJ	CD8 T Tissue Res	down	8974	11	71	15.493	KEGG_2021_Human.gmt
PATHOGENIC ESCHERICHIA COLI INFECTION	0.000223562	0.00220513	-1.81145	ACTB, TUBB, ACTG1, SLC9A3R1, ARF6, ARPC4, ARHGEF1, TNF, FAS, TUBB4B, ARF1, BAX, BRK1, NFKBIA, TUBA4A, RHOA, TUBA1B, ARPC5	CD8 T Tissue Res	down	8975	18	197	9.13706	KEGG_2021_Human.gmt
TGF-BETA SIGNALING PATHWAY	0.000774052	0.0059989	-1.81793	TNF, PPP2R1A, RBX1, E2F4, SKP1, RHOA, PPP2CA, TGFBR1, ID2	CD8 T Tissue Res	down	8976	9	94	9.57447	KEGG_2021_Human.gmt
HERPES SIMPLEX VIRUS 1 INFECTION	4.72377e-05	0.000602976	-1.82539	SOCS3, SRSF2, HLA-DQA1, HLA-DRA, BST2, HLA-DPA1, HLA-B, PPP1CA, STAT1, TNF, TAP1, PPP1CB, HLA-DRB5, ALYREF, SRSF7, FAS, HLA-DQB1, TNFRSF14, HLA-DRB1, B2M, BAX, SRSF3, NFKBIA	CD8 T Tissue Res	down	8977	23	498	4.61847	KEGG_2021_Human.gmt
SALMONELLA INFECTION	2.39467e-05	0.000472403	-1.84508	ACTB, TUBB, PFN1, ACTG1, ARF6, ARPC4, TNF, RAB5C, MAP2K3, TUBB4B, DYNLL1, FLNA, ARF1, BAX, BRK1, NFKBIA, RHOH, SKP1, CTNNB1, TUBA4A, RHOA, TUBA1B, ARPC5, MYL12A	CD8 T Tissue Res	down	8978	24	249	9.63855	KEGG_2021_Human.gmt
TOXOPLASMOSIS	0.000178257	0.00184199	-1.84721	HLA-DQA1, HLA-DRA, HLA-DPA1, STAT1, TNF, HLA-DRB5, MAP2K3, HLA-DQB1, HLA-DRB1, NFKBIA, SOCS1, AKT1, GNAI2, HLA-DPB1	CD8 T Tissue Res	down	8979	14	112	12.5	KEGG_2021_Human.gmt
SYSTEMIC LUPUS ERYTHEMATOSUS	0.000387002	0.00335918	-1.86951	HLA-DQA1, HLA-DRA, HLA-DPA1, TNF, HLA-DRB5, HLA-DQB1, HLA-DRB1, ACTN4, SNRPD3, HLA-DPB1	CD8 T Tissue Res	down	8980	10	135	7.40741	KEGG_2021_Human.gmt
INTESTINAL IMMUNE NETWORK FOR IGA PRODUCTION	0.000269848	0.00254596	-1.87955	HLA-DQA1, HLA-DRA, HLA-DPA1, HLA-DRB5, HLA-DQB1, HLA-DRB1	CD8 T Tissue Res	down	8981	6	48	12.5	KEGG_2021_Human.gmt
ASTHMA	6.33398e-05	0.000763597	-1.90071	HLA-DQA1, HLA-DRA, HLA-DPA1, TNF, HLA-DRB5, HLA-DQB1, HLA-DRB1	CD8 T Tissue Res	down	8982	7	31	22.5806	KEGG_2021_Human.gmt
TUBERCULOSIS	3.07548e-05	0.000513368	-1.91001	HLA-DQA1, HLA-DRA, HLA-DPA1, CALM3, STAT1, TNF, RAB5C, HLA-DRB5, ITGB2, HLA-DQB1, HLA-DRB1, BAX, LSP1, RHOA, CD74, AKT1, CORO1A, LAMP1, ATP6V0B, HLA-DPB1	CD8 T Tissue Res	down	8983	20	180	11.1111	KEGG_2021_Human.gmt
TIGHT JUNCTION	8.37057e-05	0.000956008	-1.9246	ACTB, ACTG1, SLC9A3R1, ARPC4, PPP2R1A, VASP, TUBA4A, MSN, YBX3, RHOA, TUBA1B, ARPC5, MYL12A, ACTN4, MYH9, PPP2CA	CD8 T Tissue Res	down	8984	16	169	9.46746	KEGG_2021_Human.gmt
TH1 AND TH2 CELL DIFFERENTIATION	4.41784e-05	0.000602976	-1.92926	HLA-DQA1, HLA-DRA, IL2RG, HLA-DPA1, STAT1, HLA-DRB5, TBX21, CD247, HLA-DQB1, HLA-DRB1, NFKBIA, JAK3, LAT, LCK	CD8 T Tissue Res	down	8985	14	92	15.2174	KEGG_2021_Human.gmt
HEMATOPOIETIC CELL LINEAGE	0.000104496	0.00113378	-1.93723	HLA-DQA1, HLA-DRA, HLA-DPA1, CD8A, TNF, HLA-DRB5, CD37, HLA-DQB1, HLA-DRB1, CD8B, TFRC	CD8 T Tissue Res	down	8986	11	99	11.1111	KEGG_2021_Human.gmt
AUTOIMMUNE THYROID DISEASE	4.67264e-05	0.000602976	-1.95796	HLA-DQA1, HLA-DRA, HLA-DPA1, HLA-B, HLA-DRB5, FAS, HLA-DQB1, HLA-DRB1, GZMB, PRF1, HLA-C	CD8 T Tissue Res	down	8987	11	53	20.7547	KEGG_2021_Human.gmt
HUMAN T-CELL LEUKEMIA VIRUS 1 INFECTION	3.9834e-06	0.000288132	-1.96506	HLA-DQA1, HLA-DRA, IL2RG, HLA-DPA1, ZFP36, HLA-B, TNF, SLC25A5, HLA-DRB5, ITGB2, RAN, HLA-DQB1, VDAC1, HLA-DRB1, B2M, BAX, NFKBIA, JAK3, RANBP1, CCND3, LCK, SLC25A6, TGFBR1, HLA-C, AKT1	CD8 T Tissue Res	down	8988	25	219	11.4155	KEGG_2021_Human.gmt
STAPHYLOCOCCUS AUREUS INFECTION	4.08876e-05	0.000602976	-1.96747	HLA-DQA1, HLA-DRA, HLA-DPA1, HLA-DRB5, ITGB2, HLA-DQB1, HLA-DRB1	CD8 T Tissue Res	down	8989	7	95	7.36842	KEGG_2021_Human.gmt
PHAGOSOME	9.3426e-06	0.000405469	-2.0068	ACTB, TUBB, HLA-DQA1, HLA-DRA, SEC61G, ACTG1, HLA-DPA1, HLA-B, RAB5C, TAP1, HLA-DRB5, ITGB2, TUBB4B, HLA-DQB1, HLA-DRB1, TUBA4A, SEC61B, TUBA1B, TFRC, HLA-C, CORO1A, LAMP1, ATP6V0B, CALR, HLA-DPB1, RAC1, SEC22B, ATP6V1F	CD8 T Tissue Res	down	8990	28	152	18.4211	KEGG_2021_Human.gmt
ALLOGRAFT REJECTION	2.27319e-05	0.000472403	-2.01455	HLA-DQA1, HLA-DRA, HLA-DPA1, HLA-B, TNF, HLA-DRB5, FAS, HLA-DQB1, HLA-DRB1, GZMB, PRF1, HLA-C	CD8 T Tissue Res	down	8991	12	38	31.5789	KEGG_2021_Human.gmt
RHEUMATOID ARTHRITIS	2.02976e-05	0.000472403	-2.02814	HLA-DQA1, HLA-DRA, HLA-DPA1, TNF, LTB, HLA-DRB5, ITGB2, HLA-DQB1, HLA-DRB1	CD8 T Tissue Res	down	8992	9	93	9.67742	KEGG_2021_Human.gmt
CELL ADHESION MOLECULES	2.65269e-05	0.000479695	-2.02962	HLA-DQA1, HLA-DRA, CD99, HLA-DPA1, CD8A, SPN, HLA-B, HLA-DRB5, ITGB2, HLA-DQB1, HLA-DRB1, CD8B	CD8 T Tissue Res	down	8993	12	148	8.10811	KEGG_2021_Human.gmt
ANTIGEN PROCESSING AND PRESENTATION	7.14622e-06	0.000387683	-2.03086	HLA-DQA1, HLA-DRA, HLA-DPA1, CD8A, KLRD1, HLA-B, TNF, TAP1, HLA-DRB5, HLA-DQB1, HLA-DRB1, B2M, CD8B, CD74, HLA-C, CALR, HLA-DPB1	CD8 T Tissue Res	down	8994	17	78	21.7949	KEGG_2021_Human.gmt
VIRAL MYOCARDITIS	2.23825e-05	0.000472403	-2.0334	ACTB, HLA-DQA1, HLA-DRA, ACTG1, HLA-DPA1, HLA-B, HLA-DRB5, ITGB2, HLA-DQB1, HLA-DRB1, PRF1, HLA-C, FYN, RAC2, HLA-DPB1	CD8 T Tissue Res	down	8995	15	60	25	KEGG_2021_Human.gmt
TYPE I DIABETES MELLITUS	1.98932e-05	0.000472403	-2.0352	HLA-DQA1, HLA-DRA, HLA-DPA1, HLA-B, TNF, HLA-DRB5, FAS, HLA-DQB1, HLA-DRB1, GZMB, PRF1, HLA-C	CD8 T Tissue Res	down	8996	12	43	27.907	KEGG_2021_Human.gmt
GRAFT-VERSUS-HOST DISEASE	1.27639e-05	0.000461629	-2.05407	HLA-DQA1, HLA-DRA, HLA-DPA1, KLRD1, HLA-B, TNF, HLA-DRB5, FAS, HLA-DQB1, HLA-DRB1, GZMB, PRF1, HLA-C	CD8 T Tissue Res	down	8997	13	42	30.9524	KEGG_2021_Human.gmt
INFLAMMATORY BOWEL DISEASE	2.16408e-06	0.000234803	-2.07031	HLA-DQA1, HLA-DRA, IL2RG, HLA-DPA1, STAT1, TNF, HLA-DRB5, TBX21, HLA-DQB1, HLA-DRB1	CD8 T Tissue Res	down	8998	10	65	15.3846	KEGG_2021_Human.gmt
INFLUENZA A	1.67555e-07	3.63594e-05	-2.12302	ACTB, SOCS3, HLA-DQA1, HLA-DRA, ACTG1, HLA-DPA1, KPNA2, STAT1, TNF, SLC25A5, HLA-DRB5, FAS, HLA-DQB1, VDAC1, RAB11A, HLA-DRB1, BAX, NFKBIA, PRKCB, CCND3, RAB11B, SLC25A6, AKT1, PABPN1, HNRNPUL1	CD8 T Tissue Res	down	8999	25	172	14.5349	KEGG_2021_Human.gmt
LYSINE DEGRADATION	0.0667799	0.160522	1.45826	KMT2B, PRDM2, SETD2, KMT2A, NSD1, EZH1, ASH1L	CD8 T Naive Core	up	9000	7	63	11.1111	KEGG_2021_Human.gmt
DNA REPLICATION	0.215537	0.345161	1.23058	RFC1, PRIM1, RNASEH2C	CD8 T Naive Core	up	9001	3	36	8.33333	KEGG_2021_Human.gmt
FANCONI ANEMIA PATHWAY	0.352176	0.471628	1.09297	REV3L, REV1, WDR48, POLK, ERCC1, USP1	CD8 T Naive Core	up	9002	6	54	11.1111	KEGG_2021_Human.gmt
BASAL TRANSCRIPTION FACTORS	0.440899	0.539924	1.0075	GTF2F1, MNAT1, TAF3, TAF7, CCNH	CD8 T Naive Core	up	9003	5	45	11.1111	KEGG_2021_Human.gmt
ERBB SIGNALING PATHWAY	0.446479	0.542954	0.996706	PLCG2, PAK2, AKT3, SOS1	CD8 T Naive Core	up	9004	4	85	4.70588	KEGG_2021_Human.gmt
INOSITOL PHOSPHATE METABOLISM	0.480551	0.568958	0.975701	PLCG2	CD8 T Naive Core	up	9005	1	73	1.36986	KEGG_2021_Human.gmt
PROGESTERONE-MEDIATED OOCYTE MATURATION	0.717326	0.774879	0.838001	AKT3, PDE3B, HSP90AA1, HSP90AB1, CDC27, MAD1L1	CD8 T Naive Core	up	9006	6	100	6	KEGG_2021_Human.gmt
EPITHELIAL CELL SIGNALING IN HELICOBACTER PYLORI INFECTION	0.728635	0.783368	0.809696	PLCG2	CD8 T Naive Core	up	9007	1	70	1.42857	KEGG_2021_Human.gmt
PEROXISOME	0.740345	0.788554	0.799037	ECI2, SOD1, ABCD2	CD8 T Naive Core	up	9008	3	82	3.65854	KEGG_2021_Human.gmt
FATTY ACID DEGRADATION	0.824199	0.861834	0.727654	ECI2	CD8 T Naive Core	up	9009	1	43	2.32558	KEGG_2021_Human.gmt
PROSTATE CANCER	0.935736	0.948157	0.704142	AKT3, SOS1, HSP90AA1, HSP90AB1, HSP90B1, MDM2, CREBBP, LEF1, SOS2, PIK3CA, KRAS, CDKN1B, BCL2	CD8 T Naive Core	up	9010	13	97	13.4021	KEGG_2021_Human.gmt
NUCLEOTIDE EXCISION REPAIR	0.875317	0.902917	0.693807	RFC1, MNAT1, CCNH, XPA, XPC, ERCC1, POLE4	CD8 T Naive Core	up	9011	7	47	14.8936	KEGG_2021_Human.gmt
PYRIMIDINE METABOLISM	0.912956	0.933335	0.616641	NT5C	CD8 T Naive Core	up	9012	1	56	1.78571	KEGG_2021_Human.gmt
VALINE, LEUCINE AND ISOLEUCINE DEGRADATION	0.948636	0.956995	0.579222	HIBCH, ACAA1, ACADM, OXCT1, HADHA, HADHB, IVD, DLD, ACAA2, ACAT1, HSD17B10, ECHS1, ALDH9A1	CD8 T Naive Core	up	9013	13	48	27.0833	KEGG_2021_Human.gmt
RNA POLYMERASE	0.967315	0.971558	0.559706	POLR1E, POLR2B, POLR2C, POLR2I, POLR2L, POLR2A, POLR2J, POLR2F, POLR1D, POLR3GL, POLR2G, POLR3E, POLR2H, POLR2K, POLR2E	CD8 T Naive Core	up	9014	15	31	48.3871	KEGG_2021_Human.gmt
CUSHING SYNDROME	0.993201	0.993201	-0.490444	GNAQ, GNAI2, RAP1A, MAP2K1, ORAI1, GNAI3	CD8 T Naive Core	down	9015	6	155	3.87097	KEGG_2021_Human.gmt
HOMOLOGOUS RECOMBINATION	0.903133	0.927432	-0.634582	SEM1, BABAM1, RPA2, POLD2, UIMC1, RPA1	CD8 T Naive Core	down	9016	6	41	14.6341	KEGG_2021_Human.gmt
BLADDER CANCER	0.870031	0.901526	-0.669547	MYC, MAP2K1, RAF1, CDK4	CD8 T Naive Core	down	9017	4	41	9.7561	KEGG_2021_Human.gmt
RETROGRADE ENDOCANNABINOID SIGNALING	0.921027	0.937401	-0.688644	GNB2, GNAQ, GNB1, NDUFA10, PRKCB, NDUFA12, NDUFB4, GNAI2, NDUFA9, GNG5, NDUFB1, NDUFS6, GNAI3, NDUFAB1, NDUFB5, PRKCA	CD8 T Naive Core	down	9018	16	148	10.8108	KEGG_2021_Human.gmt
CORONAVIRUS DISEASE	0.835931	0.870128	-0.741875	PIK3CD, CASP1, STAT1, TAB2, FOS, PRKCB, STAT3, NFKBIA	CD8 T Naive Core	down	9019	8	232	3.44828	KEGG_2021_Human.gmt
RENAL CELL CARCINOMA	0.823478	0.861834	-0.750307	RBX1, PIK3CD, RAC1, AKT2, AKT1, RAP1A, MAP2K1, HIF1A, JUN	CD8 T Naive Core	down	9020	9	69	13.0435	KEGG_2021_Human.gmt
RIBOSOME BIOGENESIS IN EUKARYOTES	0.820422	0.861834	-0.753085	CSNK2B, FBL, NXT1, RAN, NOP10	CD8 T Naive Core	down	9021	5	108	4.62963	KEGG_2021_Human.gmt
NOTCH SIGNALING PATHWAY	0.736318	0.787929	-0.790929	APH1A, CTBP1, MFNG, RBPJ, TLE4	CD8 T Naive Core	down	9022	5	59	8.47458	KEGG_2021_Human.gmt
PHOSPHATIDYLINOSITOL SIGNALING SYSTEM	0.763228	0.809163	-0.791882	CALM3, PIK3CD, CDIPT, INPP4B, PRKCB, PIP4P1, CDS2, PTEN, DGKZ	CD8 T Naive Core	down	9023	9	97	9.27835	KEGG_2021_Human.gmt
BASE EXCISION REPAIR	0.717355	0.774879	-0.796497	APEX1, HMGB1, MPG	CD8 T Naive Core	down	9024	3	33	9.09091	KEGG_2021_Human.gmt
ESTROGEN SIGNALING PATHWAY	0.707217	0.774879	-0.834474	CALM3, PIK3CD, GNAQ, AKT2, FOS, AKT1, GNAI2, MAP2K1	CD8 T Naive Core	down	9025	8	137	5.83942	KEGG_2021_Human.gmt
CHEMICAL CARCINOGENESIS	0.713781	0.774879	-0.84066	ARRB2, PIK3CD, MYC, AKT2, FOS, PRKCB, STAT3, AKT1, GNAI2, MAP2K1, NFKB1, RELA, JUN, GNAI3	CD8 T Naive Core	down	9026	14	239	5.85774	KEGG_2021_Human.gmt
VEGF SIGNALING PATHWAY	0.6699	0.741097	-0.851954	PIK3CD, RAC1, RAC2, PPP3CC, AKT2, PRKCB, AKT1, HSPB1, MAP2K1	CD8 T Naive Core	down	9027	9	59	15.2542	KEGG_2021_Human.gmt
LONGEVITY REGULATING PATHWAY	0.675613	0.743824	-0.856154	BAX, PIK3CD, EIF4E, SESN3, AKT2, AKT1, NFKB1, RELA, SOD2, EIF4EBP2	CD8 T Naive Core	down	9028	10	102	9.80392	KEGG_2021_Human.gmt
PHOSPHOLIPASE D SIGNALING PATHWAY	0.66628	0.740671	-0.862217	ARF1, FYN, ARF6, PIK3CD, RHOA, AKT2, AKT1	CD8 T Naive Core	down	9029	7	148	4.72973	KEGG_2021_Human.gmt
RNA TRANSPORT	0.617304	0.689574	-0.911781	RNPS1, EEF1A1, EIF4A1, ALYREF, SUMO2, EIF3F, EIF4E, SUMO1, EIF2S3, FUS, EIF1, NXT1, UBE2I, RAN, STRAP, MAGOH, SUMO3, NUP210, RBM8A, NUP54	CD8 T Naive Core	down	9030	20	186	10.7527	KEGG_2021_Human.gmt
VARIOUS TYPES OF N-GLYCAN BIOSYNTHESIS	0.572048	0.642152	-0.91893	B4GALT1, FUT8, DDOST, RPN1	CD8 T Naive Core	down	9031	4	39	10.2564	KEGG_2021_Human.gmt
REGULATION OF LIPOLYSIS IN ADIPOCYTES	0.566265	0.638792	-0.923338	PIK3CD, PNPLA2, AKT2, AKT1, GNAI2	CD8 T Naive Core	down	9032	5	55	9.09091	KEGG_2021_Human.gmt
FC EPSILON RI SIGNALING PATHWAY	0.562313	0.638792	-0.927756	FYN, ALOX5AP, PIK3CD, RAC1, RAC2, AKT2, AKT1, LAT, MAP2K1	CD8 T Naive Core	down	9033	9	68	13.2353	KEGG_2021_Human.gmt
GLIOMA	0.563671	0.638792	-0.931781	CALM3, BAX, GADD45A, PIK3CD, GADD45B, AKT2, PRKCB, AKT1	CD8 T Naive Core	down	9034	8	75	10.6667	KEGG_2021_Human.gmt
NF-KAPPA B SIGNALING PATHWAY	0.558163	0.638792	-0.932666	TNFAIP3, CSNK2B, GADD45A, GADD45B, TAB2, UBE2I, PRKCB, NFKBIA, TRADD, CYLD, LAT, LCK, NFKB1	CD8 T Naive Core	down	9035	13	104	12.5	KEGG_2021_Human.gmt
HEDGEHOG SIGNALING PATHWAY	0.54599	0.631171	-0.937335	GRK2, ARRB2, CSNK1A1	CD8 T Naive Core	down	9036	3	56	5.35714	KEGG_2021_Human.gmt
OXIDATIVE PHOSPHORYLATION	0.548485	0.631171	-0.950369	ATP5MG, COX7A2L, ATP5MC3, UQCRH, UQCRQ, PPA1, ATP5F1C, COX17, ATP5F1B, UQCRC2, NDUFA10, ATP5PB, NDUFA12, NDUFB4, ATP5MC1, SDHC, NDUFA9, COX8A, NDUFB1, NDUFS6, ATP6V0B, COX7A2, NDUFAB1, COX5A, NDUFB5, SDHA, PPA2, ATP5MC2, ATP6V1F	CD8 T Naive Core	down	9037	29	133	21.8045	KEGG_2021_Human.gmt
THYROID HORMONE SYNTHESIS	0.524992	0.61027	-0.957716	ATP1B3, GNAQ, PRKCB, ATP1A1, HSPA5, PDIA4, PRKCA	CD8 T Naive Core	down	9038	7	75	9.33333	KEGG_2021_Human.gmt
CALCIUM SIGNALING PATHWAY	0.521556	0.609369	-0.958029	CALM3, SLC25A6, SLC25A5, GNAQ, PPP3CC, PRKCB, VDAC1, CXCR4, PPP3CA, ORAI1, PTK2B, PHKB, VDAC3	CD8 T Naive Core	down	9039	13	240	5.41667	KEGG_2021_Human.gmt
CHOLINE METABOLISM IN CANCER	0.504245	0.592164	-0.969171	PIK3CD, RAC1, RAC2, AKT2, FOS, PRKCB, AKT1, MAP2K1, HIF1A, JUN, DGKZ, PRKCA, RAF1	CD8 T Naive Core	down	9040	13	98	13.2653	KEGG_2021_Human.gmt
GNRH SIGNALING PATHWAY	0.481999	0.568958	-0.986242	CALM3, MAP3K1, GNAQ, EGR1, PRKCB	CD8 T Naive Core	down	9041	5	93	5.37634	KEGG_2021_Human.gmt
SNARE INTERACTIONS IN VESICULAR TRANSPORT	0.475502	0.567135	-0.999388	VAMP2	CD8 T Naive Core	down	9042	1	33	3.0303	KEGG_2021_Human.gmt
ENDOMETRIAL CANCER	0.452544	0.542954	-1.00527	BAX, GADD45A, PIK3CD, GADD45B, MYC, AKT2, AKT1, MAP2K1	CD8 T Naive Core	down	9043	8	58	13.7931	KEGG_2021_Human.gmt
SIGNALING PATHWAYS REGULATING PLURIPOTENCY OF STEM CELLS	0.450622	0.542954	-1.00751	PIK3CD, MYC, JARID2, JAK3, AKT2, TCF3, STAT3, AKT1, ID2, MAP2K1	CD8 T Naive Core	down	9044	10	143	6.99301	KEGG_2021_Human.gmt
NON-SMALL CELL LUNG CANCER	0.452857	0.542954	-1.00894	FHIT, BAX, GADD45A, PIK3CD, GADD45B, JAK3, AKT2, PRKCB, STAT3, AKT1	CD8 T Naive Core	down	9045	10	72	13.8889	KEGG_2021_Human.gmt
THYROID HORMONE SIGNALING PATHWAY	0.439752	0.539924	-1.01366	ACTB, ACTG1, ATP1B3, PIK3CD, MYC, STAT1, AKT2, PRKCB, AKT1, ATP1A1	CD8 T Naive Core	down	9046	10	121	8.26446	KEGG_2021_Human.gmt
THERMOGENESIS	0.421783	0.524936	-1.02578	ACTB, ACTG1, ATP5MG, COX7A2L, ATP5MC3, UQCRH, UQCRQ, SMARCB1, PNPLA2, ATP5F1C, COX17, ATP5F1B, UQCRC2, NDUFA10, ATP5PB, CPT1A, NDUFA12, NDUFB4, ATP5MC1, SDHC, COA3, NDUFA9, COX8A, ARID1A, NDUFB1, COA5, NDUFS6, COX7A2, NDUFAB1, COX5A, NDUFB5, SDHA, ATP5MC2, ARID1B, SMARCD1, SDHB, COA4, NDUFAF8	CD8 T Naive Core	down	9047	38	232	16.3793	KEGG_2021_Human.gmt
CHRONIC MYELOID LEUKEMIA	0.425871	0.527159	-1.0288	BAX, GADD45A, PIK3CD, CTBP1, GADD45B, MYC, AKT2, NFKBIA, AKT1, MAP2K1, NFKB1	CD8 T Naive Core	down	9048	11	76	14.4737	KEGG_2021_Human.gmt
MRNA SURVEILLANCE PATHWAY	0.405137	0.509761	-1.03663	PPP1CB, RNPS1, ALYREF, PPP1CA, DAZAP1, PPP2R1A, FUS, PABPN1, NXT1, PPP2CA, MAGOH, PPP2R5C, CPSF7, RBM8A	CD8 T Naive Core	down	9049	14	98	14.2857	KEGG_2021_Human.gmt
PROTEIN PROCESSING IN ENDOPLASMIC RETICULUM	0.404223	0.509761	-1.03693	PPP1R15A, BAX, XBP1, RBX1, SEC61G, CAPN1, SEC61B, BCAP31, PDIA6, DDOST, GANAB, UBE2D3, SKP1, LMAN2, RNF5, RPN1, BAG1, VCP, UBQLN2, SSR2, HSPA5, DNAJA1, CALR, P4HB, PDIA4	CD8 T Naive Core	down	9050	25	171	14.6199	KEGG_2021_Human.gmt
AXON GUIDANCE	0.402446	0.509761	-1.04673	ITGB1, FYN, CFL1, PIK3CD, RAC1, RAC2, PPP3CC, RHOA, GNAI2, NCK2, CXCR4, PPP3CA, MYL12B	CD8 T Naive Core	down	9051	13	182	7.14286	KEGG_2021_Human.gmt
NOD-LIKE RECEPTOR SIGNALING PATHWAY	0.376475	0.487078	-1.05857	GBP4, TXN, TNFAIP3, GBP5, CASP1, CCL5, CASP4, STAT1, TAB2, RHOA, YWHAE, NFKBIA, VDAC1, NFKB1, RELA, PYCARD, IFI16, GABARAPL1, JUN, BIRC3, VDAC3, GBP2	CD8 T Naive Core	down	9052	22	181	12.1547	KEGG_2021_Human.gmt
PPAR SIGNALING PATHWAY	0.409061	0.511885	-1.0612	DBI, CPT1A, FABP5, UBC	CD8 T Naive Core	down	9053	4	74	5.40541	KEGG_2021_Human.gmt
MICRORNAS IN CANCER	0.364044	0.476397	-1.06434	PIM1, DDIT4, SOCS1, CD44, PIK3CD, MYC, RHOA, MCL1, UBE2I, PRKCB, STAT3, EZR, MAP2K1, NFKB1, STMN1	CD8 T Naive Core	down	9054	15	310	4.83871	KEGG_2021_Human.gmt
RNA DEGRADATION	0.359917	0.476397	-1.07017	BTG2, ENO1, LSM7, PAN3, EXOSC6, LSM4, LSM2, LSM5, LSM3, DDX6, LSM1, DCP1A, EXOSC7, TOB1, BTG1	CD8 T Naive Core	down	9055	15	79	18.9873	KEGG_2021_Human.gmt
N-GLYCAN BIOSYNTHESIS	0.392439	0.502059	-1.0706	B4GALT1, FUT8, DDOST, GANAB, RPN1, DPM3	CD8 T Naive Core	down	9056	6	50	12	KEGG_2021_Human.gmt
THYROID CANCER	0.38797	0.49913	-1.07205	BAX, GADD45A, GADD45B, MYC	CD8 T Naive Core	down	9057	4	37	10.8108	KEGG_2021_Human.gmt
GASTRIC CANCER	0.364059	0.476397	-1.0739	BAX, GADD45A, PIK3CD, GADD45B, MYC, CSNK1A1, AKT2, AKT1, MAP2K1	CD8 T Naive Core	down	9058	9	149	6.04027	KEGG_2021_Human.gmt
RIG-I-LIKE RECEPTOR SIGNALING PATHWAY	0.359926	0.476397	-1.08938	MAP3K1, NFKBIA, TRADD, CYLD, NFKB1, RELA, DDX3X	CD8 T Naive Core	down	9059	7	70	10	KEGG_2021_Human.gmt
GNRH SECRETION	0.370769	0.482421	-1.09067	ARRB2, PIK3CD, GNAQ, AKT2, PRKCB, AKT1, MAP2K1	CD8 T Naive Core	down	9060	7	64	10.9375	KEGG_2021_Human.gmt
MITOPHAGY	0.345142	0.464926	-1.09103	CITED2, CSNK2B, RAB7A, OPTN, RELA, RHOT2, UBC, HIF1A, GABARAPL1, JUN, TOMM7, BNIP3L, NBR1	CD8 T Naive Core	down	9061	13	68	19.1176	KEGG_2021_Human.gmt
BREAST CANCER	0.33925	0.459693	-1.09285	BAX, GADD45A, PIK3CD, GADD45B, MYC, CSNK1A1, AKT2, FOS, AKT1, MAP2K1	CD8 T Naive Core	down	9062	10	147	6.80272	KEGG_2021_Human.gmt
NEUROTROPHIN SIGNALING PATHWAY	0.319001	0.442735	-1.09972	CALM3, MAP3K1, BAX, PIK3CD, RAC1, ARHGDIA, RHOA, AKT2, YWHAE, NFKBIA, AKT1, ARHGDIB, RAP1A, MAP2K1, NFKB1	CD8 T Naive Core	down	9063	15	119	12.605	KEGG_2021_Human.gmt
DIABETIC CARDIOMYOPATHY	0.298848	0.425069	-1.10115	PPP1CB, SLC25A6, GAPDH, COX7A2L, ATP5MC3, SLC25A5, PPP1CA, UQCRH, PIK3CD, RAC1, UQCRQ, ATP5F1C, RAC2, ATP5F1B, AKT2, UQCRC2, NDUFA10, PRKCB, ATP5PB, AKT1, NDUFA12, NDUFB4, VDAC1, ATP5MC1, SDHC, NFKB1, NDUFA9, COX8A, RELA, NDUFB1, PTEN, MPC2, NDUFS6, VDAC3, COX7A2, NDUFAB1, COX5A, NDUFB5, SDHA, PRKCA, ATP5MC2	CD8 T Naive Core	down	9064	41	203	20.197	KEGG_2021_Human.gmt
B CELL RECEPTOR SIGNALING PATHWAY	0.326299	0.450136	-1.10459	IFITM1, CD79A, PIK3CD, RAC1, RAC2, PPP3CC, AKT2, FOS, PRKCB, NFKBIA, AKT1, CD81, MAP2K1, NFKB1, RELA, PPP3CA	CD8 T Naive Core	down	9065	16	81	19.7531	KEGG_2021_Human.gmt
HEPATOCELLULAR CARCINOMA	0.315697	0.440821	-1.10484	ACTB, ACTG1, BAX, GADD45A, PIK3CD, SMARCB1, GADD45B, MYC, CSNK1A1, AKT2, PRKCB, AKT1	CD8 T Naive Core	down	9066	12	168	7.14286	KEGG_2021_Human.gmt
PROTEIN EXPORT	0.338702	0.459693	-1.11191	SEC61G, SEC61B, SEC11A, SRP14, SRP9, SRP19, SPCS2, HSPA5, IMMP1L	CD8 T Naive Core	down	9067	9	23	39.1304	KEGG_2021_Human.gmt
MTOR SIGNALING PATHWAY	0.29192	0.420439	-1.12451	DDIT4, LAMTOR1, LPIN2, PIK3CD, EIF4E, LAMTOR2, LAMTOR5, RHOA, AKT2, PRKCB, AKT1	CD8 T Naive Core	down	9068	11	154	7.14286	KEGG_2021_Human.gmt
NEUROACTIVE LIGAND-RECEPTOR INTERACTION	0.337442	0.459693	-1.12706	PTGER4, PTGER2	CD8 T Naive Core	down	9069	2	341	0.58651	KEGG_2021_Human.gmt
CELL CYCLE	0.283629	0.411082	-1.13245	E2F4, RBX1, YWHAZ, GADD45A, YWHAQ, GADD45B, MYC, CDKN2D, YWHAE, SKP1	CD8 T Naive Core	down	9070	10	124	8.06452	KEGG_2021_Human.gmt
RAS SIGNALING PATHWAY	0.278841	0.409324	-1.13386	CALM3, RAB5C, ARF6, GNB2, PIK3CD, RAC1, RAC2, RHOA, AKT2, GNB1, PRKCB, AKT1, RASGRP1, LAT, RAP1A, MAP2K1, NFKB1	CD8 T Naive Core	down	9071	17	232	7.32759	KEGG_2021_Human.gmt
MELANOGENESIS	0.29619	0.423922	-1.14552	CALM3, GNAQ, PRKCB, GNAI2, MAP2K1, GNAI3, PRKCA, RAF1	CD8 T Naive Core	down	9072	8	101	7.92079	KEGG_2021_Human.gmt
APELIN SIGNALING PATHWAY	0.272429	0.405105	-1.14787	CALM3, GNB2, KLF2, GNAQ, EGR1, AKT2, GNB1, AKT1, GNAI2, MAP2K1, GNG5, GABARAPL1, GNAI3	CD8 T Naive Core	down	9073	13	137	9.48905	KEGG_2021_Human.gmt
SYNAPTIC VESICLE CYCLE	0.308455	0.433351	-1.14811	VAMP2, CLTB, NAPA, CLTA, AP2M1, ATP6V0B, ATP6V1F, ATP6V1H, ATP6V0E1	CD8 T Naive Core	down	9074	9	78	11.5385	KEGG_2021_Human.gmt
LONG-TERM DEPRESSION	0.302752	0.427965	-1.15476	GNAQ, PPP2R1A, PRKCB, PPP2CA, GNAI2, MAP2K1, GNAI3, PRKCA, RAF1	CD8 T Naive Core	down	9075	9	60	15	KEGG_2021_Human.gmt
MELANOMA	0.281507	0.410606	-1.16125	BAX, GADD45A, PIK3CD, GADD45B, AKT2, AKT1, MAP2K1	CD8 T Naive Core	down	9076	7	72	9.72222	KEGG_2021_Human.gmt
ACUTE MYELOID LEUKEMIA	0.268819	0.40235	-1.16421	PIM1, PIK3CD, MYC, AKT2, STAT3, AKT1, MAP2K1, NFKB1, RELA, PIM2, RUNX1	CD8 T Naive Core	down	9077	11	67	16.4179	KEGG_2021_Human.gmt
AUTOPHAGY	0.235902	0.36501	-1.17323	DDIT4, VMP1, PIK3CD, HMGB1, AKT2, PPP2CA, AKT1, RAB1A, RAB7A, MAP2K1, LAMP1, WIPI2, PTEN, HIF1A, GABARAPL1	CD8 T Naive Core	down	9078	15	137	10.9489	KEGG_2021_Human.gmt
CYTOSOLIC DNA-SENSING PATHWAY	0.27539	0.406866	-1.1767	CASP1, CCL5, NFKBIA, NFKB1, RELA, PYCARD, POLR2E, POLR2K, POLR2H, POLR3E, POLR3GL	CD8 T Naive Core	down	9079	11	63	17.4603	KEGG_2021_Human.gmt
AMPK SIGNALING PATHWAY	0.244738	0.374801	-1.1784	RAB11B, PIK3CD, PPP2R1A, AKT2, CPT1A, PPP2CA, AKT1, PPP2R5C, EEF2	CD8 T Naive Core	down	9080	9	120	7.5	KEGG_2021_Human.gmt
NATURAL KILLER CELL MEDIATED CYTOTOXICITY	0.234505	0.36501	-1.17854	TNFSF10, FYN, ITGB2, HLA-B, SH2D1A, PIK3CD, CD247, RAC1, RAC2, PPP3CC, PRKCB, CD48, LAT, HLA-C, MAP2K1, LCK	CD8 T Naive Core	down	9081	16	131	12.2137	KEGG_2021_Human.gmt
CHEMOKINE SIGNALING PATHWAY	0.22345	0.352897	-1.18322	GRK2, GNB2, ARRB2, PIK3CD, GNAQ, RAC1, CCL5, RAC2, JAK3, STAT1, RHOA, AKT2, GNB1, PRKCB, STAT3, NFKBIA, AKT1, GNAI2, ITK, RAP1A, PREX1, MAP2K1, NFKB1, CXCR4, RELA, GNG5	CD8 T Naive Core	down	9082	26	192	13.5417	KEGG_2021_Human.gmt
CARDIAC MUSCLE CONTRACTION	0.250675	0.380163	-1.18409	COX7A2L, ATP1B3, UQCRH, UQCRQ, UQCRC2, ATP1A1, COX8A, COX7A2, COX5A	CD8 T Naive Core	down	9083	9	87	10.3448	KEGG_2021_Human.gmt
DRUG METABOLISM	0.264315	0.398212	-1.19255	ITPA, IMPDH2, HPRT1, NME1, NME3, GSTO1, DUT, CMPK1	CD8 T Naive Core	down	9084	8	108	7.40741	KEGG_2021_Human.gmt
TRANSCRIPTIONAL MISREGULATION IN CANCER	0.218199	0.346997	-1.19314	NFKBIZ, DDX5, BAX, GADD45A, FUT8, GADD45B, MYC, FUS, IL2RB, TCF3, BCL11B, ID2, NFKB1, KLF3, RELA, EWSR1, BIRC3, RUNX1, CEBPB, CCND2	CD8 T Naive Core	down	9085	20	192	10.4167	KEGG_2021_Human.gmt
VIRAL CARCINOGENESIS	0.180166	0.298972	-1.20699	BAX, RANBP1, HLA-B, YWHAZ, YWHAQ, PIK3CD, PKM, RAC1, HDAC7, JAK3, RHOA, YWHAE, STAT3, NFKBIA, TRADD, HLA-C, NFKB1, RELA, JUN, DDX3X, HNRNPK, VDAC3, HDAC3, RBPJ, CCND2	CD8 T Naive Core	down	9086	25	203	12.3153	KEGG_2021_Human.gmt
HUMAN PAPILLOMAVIRUS INFECTION	0.161865	0.280811	-1.21571	ITGB1, PTGER4, BAX, HLA-B, IRF1, PIK3CD, PKM, BCAP31, SLC9A3R1, PPP2R1A, STAT1, CSNK1A1, AKT2, PPP2CA, AKT1, TRADD, PPP2R5C, HLA-C, MAP2K1, NFKB1	CD8 T Naive Core	down	9087	20	331	6.0423	KEGG_2021_Human.gmt
GLYCEROLIPID METABOLISM	0.245503	0.374801	-1.21848	LPIN2, PNPLA2, AKR1B1, DGKZ, ALDH9A1	CD8 T Naive Core	down	9088	5	61	8.19672	KEGG_2021_Human.gmt
AGE-RAGE SIGNALING PATHWAY IN DIABETIC COMPLICATIONS	0.198432	0.322277	-1.22457	PIM1, BAX, PIK3CD, RAC1, EGR1, STAT1, AKT2, PRKCB, STAT3, AKT1	CD8 T Naive Core	down	9089	10	100	10	KEGG_2021_Human.gmt
ALDOSTERONE-REGULATED SODIUM REABSORPTION	0.232012	0.363909	-1.23142	ATP1B3, PIK3CD, PRKCB, ATP1A1	CD8 T Naive Core	down	9090	4	37	10.8108	KEGG_2021_Human.gmt
GABAERGIC SYNAPSE	0.21225	0.342291	-1.2435	SLC38A2, GNB2, GNB1, PRKCB, GNAI2, GNG5, GABARAPL1, GNAI3, PRKCA	CD8 T Naive Core	down	9091	9	89	10.1124	KEGG_2021_Human.gmt
RELAXIN SIGNALING PATHWAY	0.177332	0.296417	-1.24388	GNB2, ARRB2, PIK3CD, AKT2, GNB1, FOS, NFKBIA, AKT1, GNAI2, MAP2K1, NFKB1, RELA, GNG5, JUN, GNAI3	CD8 T Naive Core	down	9092	15	129	11.6279	KEGG_2021_Human.gmt
C-TYPE LECTIN RECEPTOR SIGNALING PATHWAY	0.169119	0.286875	-1.24947	PLK3, CALM3, CBLB, IRF1, PIK3CD, CASP1, PPP3CC, STAT1, RHOA, AKT2, NFKBIA, AKT1, CYLD, NFKB1, RELA, PYCARD, PPP3CA	CD8 T Naive Core	down	9093	17	104	16.3462	KEGG_2021_Human.gmt
FOXO SIGNALING PATHWAY	0.143656	0.263178	-1.26893	PLK3, TNFSF10, PRMT1, KLF2, GADD45A, PIK3CD, GADD45B, AKT2, CDKN2D, STAT3, AKT1	CD8 T Naive Core	down	9094	11	131	8.39695	KEGG_2021_Human.gmt
GAP JUNCTION	0.169035	0.286875	-1.27007	TUBB, TUBA1B, TUBB4B, GNAQ, PRKCB, GNAI2, MAP2K1, TUBA4A	CD8 T Naive Core	down	9095	8	88	9.09091	KEGG_2021_Human.gmt
TOLL-LIKE RECEPTOR SIGNALING PATHWAY	0.168467	0.286875	-1.2729	PIK3CD, RAC1, CCL5, STAT1, TAB2, AKT2, FOS, NFKBIA, AKT1, MAP2K1, NFKB1, RELA, JUN	CD8 T Naive Core	down	9096	13	104	12.5	KEGG_2021_Human.gmt
LYSOSOME	0.152958	0.270538	-1.27604	NPC2, CD63, CLTB, AP3M2, AP3S1, IDS, CLTA, LAMP1, ATP6V0B, CTSC, AP1S2	CD8 T Naive Core	down	9097	11	128	8.59375	KEGG_2021_Human.gmt
CARBOHYDRATE DIGESTION AND ABSORPTION	0.192372	0.314665	-1.27614	ATP1B3, PIK3CD, AKT2, PRKCB, AKT1, ATP1A1	CD8 T Naive Core	down	9098	6	47	12.766	KEGG_2021_Human.gmt
FC GAMMA R-MEDIATED PHAGOCYTOSIS	0.148322	0.269315	-1.28042	MARCKSL1, ARF6, CFL1, PIK3CD, RAC1, ARPC4, RAC2, AKT2, PRKCB, AKT1, LAT, MAP2K1, ASAP1	CD8 T Naive Core	down	9099	13	97	13.4021	KEGG_2021_Human.gmt
HEPATITIS B	0.128821	0.239838	-1.28059	MAP3K1, BAX, YWHAZ, CYCS, YWHAQ, PIK3CD, MYC, JAK3, STAT1, TAB2, AKT2, FOS, PRKCB, STAT3, NFKBIA, AKT1, MAP2K1, NFKB1, RELA, JUN, PTK2B, DDX3X, VDAC3, PRKCA, RAF1, DDB1	CD8 T Naive Core	down	9100	26	162	16.0494	KEGG_2021_Human.gmt
GLYCEROPHOSPHOLIPID METABOLISM	0.183651	0.302561	-1.28146	LPIN2, CDIPT, LYPLA2, LPGAT1, CDS2, DGKZ	CD8 T Naive Core	down	9101	6	98	6.12245	KEGG_2021_Human.gmt
CHOLINERGIC SYNAPSE	0.14941	0.269315	-1.29285	FYN, GNB2, PIK3CD, GNAQ, AKT2, GNB1, FOS, PRKCB, AKT1, GNAI2, MAP2K1	CD8 T Naive Core	down	9102	11	113	9.73451	KEGG_2021_Human.gmt
GLUTATHIONE METABOLISM	0.170924	0.287805	-1.2969	ODC1, SMS, IDH2	CD8 T Naive Core	down	9103	3	57	5.26316	KEGG_2021_Human.gmt
NON-ALCOHOLIC FATTY LIVER DISEASE	0.0949693	0.197709	-1.29845	SOCS3, BAX, XBP1, COX7A2L, UQCRH, CYCS, PIK3CD, RAC1, UQCRQ, AKT2, UQCRC2, NDUFA10, FOS, AKT1, NDUFA12, NDUFB4, SDHC, NFKB1, NDUFA9, COX8A, RELA, NDUFB1, JUN, NDUFS6, COX7A2, NDUFAB1, COX5A, NDUFB5, SDHA	CD8 T Naive Core	down	9104	29	155	18.7097	KEGG_2021_Human.gmt
HUNTINGTON DISEASE	0.0614887	0.15275	-1.3007	TUBB, TUBA1B, BAX, TUBB4B, SLC25A6, PSMA2, COX7A2L, ATP5MC3, SLC25A5, PSMB2, UQCRH, CYCS, GNAQ, UQCRQ, ATP5F1C, PSMD3, DCTN2, CLTB, SEM1, ATP5F1B, PSMC4, UQCRC2, PSMD13, NDUFA10, ATP5PB, NDUFA12, NDUFB4, VDAC1, ATP5MC1, CLTA, SDHC, WIPI2, PSMB1, NDUFA9, TUBA4A, COX8A, AP2M1, PSMB3, PSMA5, NDUFB1, SOD2, NDUFS6, PSMB4, ADRM1, POLR2E, PSMD11, PSMA4, VDAC3, COX7A2, NDUFAB1, COX5A, NDUFB5, SDHA, POLR2K	CD8 T Naive Core	down	9105	54	306	17.6471	KEGG_2021_Human.gmt
COLORECTAL CANCER	0.126794	0.237999	-1.3048	BAX, GADD45A, CYCS, PIK3CD, RAC1, GADD45B, MYC, RAC2, RHOA, AKT2, FOS, AKT1	CD8 T Naive Core	down	9106	12	86	13.9535	KEGG_2021_Human.gmt
P53 SIGNALING PATHWAY	0.150534	0.269315	-1.30544	BAX, GADD45A, CYCS, GADD45B, SESN3	CD8 T Naive Core	down	9107	5	73	6.84932	KEGG_2021_Human.gmt
PURINE METABOLISM	0.14159	0.261485	-1.30809	FHIT, PDE4B, PKM, ITPA, IMPDH2, DGUOK, PDE4D, HPRT1, GMPR2, APRT, PAICS, NME1, NME3, GUK1, NUDT5, DCK, PDE7A	CD8 T Naive Core	down	9108	17	129	13.1783	KEGG_2021_Human.gmt
CITRATE CYCLE (TCA CYCLE)	0.154762	0.270538	-1.31623	IDH2, MDH2, ACO2, IDH3B, SDHC	CD8 T Naive Core	down	9109	5	30	16.6667	KEGG_2021_Human.gmt
NEUTROPHIL EXTRACELLULAR TRAP FORMATION	0.120045	0.227193	-1.32012	ACTB, ACTG1, SLC25A6, ITGB2, SLC25A5, PIK3CD, CASP1, RAC1, CASP4, HDAC7, RAC2, HMGB1, AKT2, PRKCB, AKT1, VDAC1, MAP2K1, NFKB1, SELPLG	CD8 T Naive Core	down	9110	19	189	10.0529	KEGG_2021_Human.gmt
CIRCADIAN RHYTHM	0.154049	0.270538	-1.32237	RBX1, PER1, SKP1	CD8 T Naive Core	down	9111	3	31	9.67742	KEGG_2021_Human.gmt
LIPID AND ATHEROSCLEROSIS	0.0947424	0.197709	-1.32261	CALM3, TNFSF10, BAX, XBP1, ARHGEF1, CYCS, PIK3CD, CASP1, RAC1, CCL5, PPP3CC, TAB2, RHOA, AKT2, FOS, STAT3, NFKBIA, AKT1, RAP1A, NFKB1, RELA, PYCARD, PPP3CA, SOD2, HSPA5, JUN	CD8 T Naive Core	down	9112	26	215	12.093	KEGG_2021_Human.gmt
NECROPTOSIS	0.0963775	0.197905	-1.32693	TNFSF10, FTH1, BAX, SLC25A6, TNFAIP3, CAPN1, SLC25A5, CASP1, CHMP1B, JAK3, STAT1, HMGB1, STAT3, TRADD, VDAC1, CYLD, CHMP5	CD8 T Naive Core	down	9113	17	159	10.6918	KEGG_2021_Human.gmt
LEUKOCYTE TRANSENDOTHELIAL MIGRATION	0.112092	0.218323	-1.33168	ACTB, ITGB1, CD99, ACTG1, ITGB2, PIK3CD, MSN, RAC1, RAC2, RHOA, PRKCB, GNAI2, EZR, ITK, RAP1A	CD8 T Naive Core	down	9114	15	114	13.1579	KEGG_2021_Human.gmt
PANCREATIC CANCER	0.112498	0.218323	-1.34117	BAX, GADD45A, PIK3CD, RAC1, GADD45B, RAC2, STAT1, AKT2, STAT3, AKT1, MAP2K1, NFKB1, RELA	CD8 T Naive Core	down	9115	13	76	17.1053	KEGG_2021_Human.gmt
CYTOKINE-CYTOKINE RECEPTOR INTERACTION	0.119097	0.227193	-1.34244	TNFSF10, IL2RG, TNFRSF14, TNFSF12, CCL5, IL4R, IL2RB	CD8 T Naive Core	down	9116	7	295	2.37288	KEGG_2021_Human.gmt
CHAGAS DISEASE	0.110509	0.218161	-1.34381	PIK3CD, GNAQ, CD247, CCL5, PPP2R1A, AKT2, FOS, PPP2CA, NFKBIA, AKT1, GNAI2, NFKB1, RELA, JUN, CALR, GNAI3	CD8 T Naive Core	down	9117	16	102	15.6863	KEGG_2021_Human.gmt
PD-L1 EXPRESSION AND PD-1 CHECKPOINT PATHWAY IN CANCER	0.0976562	0.197905	-1.34718	CSNK2B, PIK3CD, CD247, PPP3CC, STAT1, AKT2, FOS, STAT3, NFKBIA, AKT1, RASGRP1, LAT, MAP2K1, LCK, NFKB1, RELA, CD28, PPP3CA, PTEN, HIF1A, JUN	CD8 T Naive Core	down	9118	21	89	23.5955	KEGG_2021_Human.gmt
UBIQUITIN MEDIATED PROTEOLYSIS	0.0718571	0.164914	-1.35812	SOCS3, SOCS1, CBLB, UBE2S, MAP3K1, RBX1, SAE1, UBE2D3, UBE2I, PRPF19, SKP1	CD8 T Naive Core	down	9119	11	140	7.85714	KEGG_2021_Human.gmt
LONG-TERM POTENTIATION	0.101327	0.203544	-1.36386	PPP1CB, CALM3, PPP1CA, GNAQ, PPP3CC, PRKCB, RAP1A, MAP2K1	CD8 T Naive Core	down	9120	8	67	11.9403	KEGG_2021_Human.gmt
RENIN SECRETION	0.114098	0.219567	-1.36456	PTGER4, CALM3, GNAQ, PTGER2, PPP3CC, GNAI2, PPP3CA, ORAI1, GNAI3	CD8 T Naive Core	down	9121	9	69	13.0435	KEGG_2021_Human.gmt
HUMAN IMMUNODEFICIENCY VIRUS 1 INFECTION	0.0572514	0.14731	-1.3682	CALM3, BST2, BAX, RBX1, GNB2, HLA-B, CFL1, CYCS, PIK3CD, GNAQ, CD247, RAC1, TAP1, B2M, RAC2, PPP3CC, TAB2, AKT2, GNB1, FOS, PRKCB, SKP1, NFKBIA, AKT1, TRADD, GNAI2, HLA-C, MAP2K1, NFKB1, CXCR4, RELA, PPP3CA, GNG5, APOBEC3G, JUN, CALR, GNAI3, PTK2B	CD8 T Naive Core	down	9122	38	212	17.9245	KEGG_2021_Human.gmt
CENTRAL CARBON METABOLISM IN CANCER	0.0969097	0.197905	-1.37594	LDHA, IDH2, PGAM1, PIK3CD, PKM, MYC, AKT2, AKT1, MAP2K1, PTEN, HIF1A	CD8 T Naive Core	down	9123	11	70	15.7143	KEGG_2021_Human.gmt
PRION DISEASE	0.0278037	0.0950307	-1.3824	TUBB, TUBA1B, FYN, BAX, TUBB4B, SLC25A6, PSMA2, COX7A2L, ATP5MC3, SLC25A5, PSMB2, CSNK2B, UQCRH, CYCS, PIK3CD, RAC1, CCL5, EGR1, UQCRQ, ATP5F1C, PSMD3, RAC2, PPP3CC, SEM1, ATP5F1B, PSMC4, UQCRC2, PSMD13, NDUFA10, ATP5PB, NDUFA12, NDUFB4, VDAC1, ATP5MC1, SDHC, PSMB1, NDUFA9, TUBA4A, COX8A, PSMB3, PPP3CA, PSMA5, NDUFB1, HSPA5, NDUFS6, PSMB4, ADRM1, PSMD11, PSMA4, VDAC3, COX7A2, NDUFAB1, COX5A, NDUFB5, SDHA	CD8 T Naive Core	down	9124	55	273	20.1465	KEGG_2021_Human.gmt
VIRAL PROTEIN INTERACTION WITH CYTOKINE AND CYTOKINE RECEPTOR	0.109847	0.218161	-1.38331	TNFSF10, IL2RG, TNFRSF14, CCL5, IL2RB, IL10RA, CXCR4	CD8 T Naive Core	down	9125	7	100	7	KEGG_2021_Human.gmt
T CELL RECEPTOR SIGNALING PATHWAY	0.0606469	0.152617	-1.39485	ICOS, FYN, CBLB, PIK3CD, CD247, PPP3CC, RHOA, AKT2, FOS, NFKBIA, AKT1, RASGRP1, LAT, ITK, NCK2, MAP2K1, LCK, NFKB1, RELA, CD8B, CD28, PPP3CA, CD8A	CD8 T Naive Core	down	9126	23	104	22.1154	KEGG_2021_Human.gmt
ALCOHOLISM	0.0775587	0.172436	-1.39559	PPP1CB, CALM3, GNB2, PPP1CA, HDAC7, GNB1, PKIA, FOSB, GNAI2, MAP2K1	CD8 T Naive Core	down	9127	10	186	5.37634	KEGG_2021_Human.gmt
KAPOSI SARCOMA-ASSOCIATED HERPESVIRUS INFECTION	0.0497551	0.134046	-1.39699	CALM3, ZFP36, BAX, GNB2, HLA-B, CYCS, PIK3CD, RAC1, MYC, PPP3CC, STAT1, AKT2, GNB1, FOS, STAT3, NFKBIA, AKT1, TRADD, CLEC2B, PREX1, HLA-C, MAP2K1, NFKB1, RELA, PPP3CA, GNG5, UBC, HIF1A, GABARAPL1, JUN	CD8 T Naive Core	down	9128	30	193	15.544	KEGG_2021_Human.gmt
ALDOSTERONE SYNTHESIS AND SECRETION	0.0875801	0.187438	-1.40133	CALM3, NR4A2, ATP1B3, GNAQ, PRKCB, ATP1A1	CD8 T Naive Core	down	9129	6	98	6.12245	KEGG_2021_Human.gmt
PATHWAYS IN CANCER	0.0223261	0.0852114	-1.40159	ITGB1, PIM1, PTGER4, CALM3, BAX, IL2RG, RBX1, GNB2, ARHGEF1, GADD45A, CYCS, PIK3CD, GNAQ, PTGER2, RAC1, IL4R, CTBP1, GADD45B, MYC, RAC2, IL2RB, JAK3, STAT1, RHOA, AKT2, GNB1, FOS, PRKCB, SKP1, STAT3, NFKBIA, AKT1, RASGRP1	CD8 T Naive Core	down	9130	33	531	6.21469	KEGG_2021_Human.gmt
ENDOCYTOSIS	0.0338694	0.100728	-1.405	ARF5, ARF1, RAB5C, GRK2, CBLB, IL2RG, RAB11B, ARF6, HLA-B, RAB11A, CAPZA1, TFRC, ARRB2, CHMP1B, ARPC4, IL2RB, CLTB, IST1, RHOA, ARAP2, RAB4A, CLTA, CHMP5, ARF3, RAB7A, CAPZB, HLA-C, ARF4, ASAP1, CXCR4, WIPF1, AP2M1	CD8 T Naive Core	down	9131	32	252	12.6984	KEGG_2021_Human.gmt
INFLAMMATORY MEDIATOR REGULATION OF TRP CHANNELS	0.0845285	0.184353	-1.40837	PTGER4, PPP1CB, CALM3, PPP1CA, PIK3CD, GNAQ, PTGER2	CD8 T Naive Core	down	9132	7	98	7.14286	KEGG_2021_Human.gmt
ARGININE AND PROLINE METABOLISM	0.0931046	0.197416	-1.41066	ODC1, SMS, LAP3, PYCR2, SRM, ALDH9A1	CD8 T Naive Core	down	9133	6	50	12	KEGG_2021_Human.gmt
SPLICEOSOME	0.0275862	0.0950307	-1.41835	SRSF2, PCBP1, SNRPF, SRSF7, DDX5, PHF5A, ALYREF, SF3B4, SNRPD2, HNRNPA1, LSM7, SNRPE, SNRPA, SF3B5, SF3B6, FUS, HNRNPM, SNRPD1, SNRPG, PRPF19, SRSF3, LSM4, PRPF31, TRA2A, SRSF9, LSM2, MAGOH, LSM5, RBM8A, SF3A2, SRSF6	CD8 T Naive Core	down	9134	31	150	20.6667	KEGG_2021_Human.gmt
COCAINE ADDICTION	0.0875804	0.187438	-1.41873	FOSB, GNAI2, NFKB1, RELA, JUN, GNAI3	CD8 T Naive Core	down	9135	6	49	12.2449	KEGG_2021_Human.gmt
CYSTEINE AND METHIONINE METABOLISM	0.0844444	0.184353	-1.42064	LDHA, SMS, MAT2A, MDH2	CD8 T Naive Core	down	9136	4	50	8	KEGG_2021_Human.gmt
VIBRIO CHOLERAE INFECTION	0.0759122	0.172118	-1.42113	ACTB, ACTG1, ARF1, SEC61G, SEC61B, KDELR1	CD8 T Naive Core	down	9137	6	50	12	KEGG_2021_Human.gmt
AMPHETAMINE ADDICTION	0.0704416	0.164603	-1.42568	PPP1CB, CALM3, PPP1CA, PPP3CC, FOS, PRKCB, FOSB	CD8 T Naive Core	down	9138	7	69	10.1449	KEGG_2021_Human.gmt
MORPHINE ADDICTION	0.0772116	0.172436	-1.43065	GRK2, PDE4B, GNB2, ARRB2, GNB1, PRKCB, PDE4D, GNAI2	CD8 T Naive Core	down	9139	8	91	8.79121	KEGG_2021_Human.gmt
ALZHEIMER DISEASE	0.0106201	0.0540444	-1.43173	TUBB, CALM3, TUBA1B, XBP1, TUBB4B, SLC25A6, PSMA2, GAPDH, CAPN1, COX7A2L, ATP5MC3, SLC25A5, PSMB2, CSNK2B, UQCRH, CYCS, PIK3CD, GNAQ, UQCRQ, APH1A, ATP5F1C, PSMD3, PPP3CC, SEM1, ATP5F1B, PSMC4, CSNK1A1, AKT2, UQCRC2, PSMD13, NDUFA10, ATP5PB, AKT1, NDUFA12, NDUFB4, VDAC1, ATP5MC1, SDHC, MAP2K1, NFKB1, WIPI2, PSMB1, NDUFA9, TUBA4A, COX8A, RELA, PSMB3, PPP3CA, PSMA5, NDUFB1, NDUFS6, PSMB4, ADRM1, PSMD11, PSMA4, VDAC3, COX7A2, NDUFAB1, COX5A, NDUFB5, SDHA	CD8 T Naive Core	down	9140	61	369	16.5312	KEGG_2021_Human.gmt
SPHINGOLIPID SIGNALING PATHWAY	0.0506556	0.134885	-1.43236	FYN, BAX, PIK3CD, GNAQ, RAC1, PPP2R1A, RAC2, RHOA, AKT2, PRKCB, PPP2CA, AKT1, TRADD, PPP2R5C, GNAI2, CERS2, MAP2K1, NFKB1	CD8 T Naive Core	down	9141	18	119	15.1261	KEGG_2021_Human.gmt
AMOEBIASIS	0.0703463	0.164603	-1.43733	RAB5C, ITGB2, SERPINB9, PIK3CD, GNAQ, PRDX1, PRKCB, HSPB1, RAB7A, NFKB1, RELA	CD8 T Naive Core	down	9142	11	102	10.7843	KEGG_2021_Human.gmt
GLUTAMATERGIC SYNAPSE	0.0672931	0.160522	-1.43773	GRK2, SLC38A2, GNB2, GNAQ, PPP3CC, GNB1, PRKCB, GNAI2, PPP3CA, GNG5, GNAI3	CD8 T Naive Core	down	9143	11	114	9.64912	KEGG_2021_Human.gmt
SMALL CELL LUNG CANCER	0.0620337	0.15275	-1.43863	ITGB1, FHIT, BAX, GADD45A, CYCS, PIK3CD, GADD45B, MYC, AKT2, NFKBIA, AKT1	CD8 T Naive Core	down	9144	11	92	11.9565	KEGG_2021_Human.gmt
GLUCAGON SIGNALING PATHWAY	0.0601429	0.152617	-1.43866	LDHA, CALM3, PRMT1, PGAM1, GNAQ, PKM, PPP3CC, AKT2, PPP4C, CPT1A, AKT1	CD8 T Naive Core	down	9145	11	107	10.2804	KEGG_2021_Human.gmt
SEROTONERGIC SYNAPSE	0.0720149	0.164914	-1.43888	DUSP1, GNB2, GNAQ, GNB1, PRKCB, GNAI2, MAP2K1, GNG5, GNAI3, PRKCA, RAF1	CD8 T Naive Core	down	9146	11	113	9.73451	KEGG_2021_Human.gmt
PI3K-AKT SIGNALING PATHWAY	0.0312739	0.100224	-1.439	ITGB1, DDIT4, IL2RG, GNB2, YWHAZ, YWHAQ, PIK3CD, RAC1, EIF4E, IL4R, MYC, PPP2R1A, IL2RB, JAK3, MCL1, AKT2, GNB1, YWHAE, PPP2CA, AKT1, PPP2R5C, MAP2K1, NFKB1	CD8 T Naive Core	down	9147	23	354	6.49718	KEGG_2021_Human.gmt
FOCAL ADHESION	0.0384254	0.111385	-1.44192	ACTB, ITGB1, PPP1CB, ACTG1, FYN, PPP1CA, ZYX, PIK3CD, RAC1, RAC2, RHOA, AKT2, PRKCB, AKT1	CD8 T Naive Core	down	9148	14	201	6.96517	KEGG_2021_Human.gmt
HIF-1 SIGNALING PATHWAY	0.0462379	0.127676	-1.4519	TIMP1, LDHA, ENO1, RBX1, GAPDH, TFRC, PIK3CD, PGK1, EIF4E, AKT2, PRKCB, STAT3, AKT1, MAP2K1, NFKB1, MKNK2	CD8 T Naive Core	down	9149	16	109	14.6789	KEGG_2021_Human.gmt
PATHWAYS OF NEURODEGENERATION	0.00445782	0.0308273	-1.4577	TUBB, CALM3, TUBA1B, BAX, XBP1, TUBB4B, SLC25A6, PSMA2, CAPN1, COX7A2L, ATP5MC3, SLC25A5, PSMB2, CSNK2B, UQCRH, CYCS, GNAQ, RAC1, UQCRQ, ATP5F1C, FUS, PSMD3, DCTN2, PPP3CC, SEM1, ATP5F1B, PSMC4, CSNK1A1, UQCRC2, PSMD13, NDUFA10, PRKCB, ATP5PB, NDUFA12, NDUFB4, VDAC1, ATP5MC1, RAB1A, SDHC, MAP2K1, NFKB1, UBE2L6, OPTN, WIPI2, PSMB1, NDUFA9, TUBA4A, COX8A, VCP, RELA, PSMB3, PPP3CA, PSMA5, NDUFB1, UBC, GABARAPL1, HSPA5, ATXN2L, NDUFS6, PSMB4, ADRM1, PSMD11, PSMA4, VDAC3, COX7A2, NDUFAB1, COX5A, NDUFB5, SDHA	CD8 T Naive Core	down	9150	69	475	14.5263	KEGG_2021_Human.gmt
WNT SIGNALING PATHWAY	0.0468331	0.127676	-1.45892	RBX1, CSNK2B, TBL1XR1, RAC1, CTBP1, MYC, RAC2, PPP3CC, CSNK1A1, RHOA, PRKCB, SKP1	CD8 T Naive Core	down	9151	12	166	7.22892	KEGG_2021_Human.gmt
PYRUVATE METABOLISM	0.0643784	0.156837	-1.45963	LDHA, MDH2, PKM, GLO1	CD8 T Naive Core	down	9152	4	47	8.51064	KEGG_2021_Human.gmt
GROWTH HORMONE SYNTHESIS, SECRETION AND ACTION	0.0464099	0.127676	-1.4605	SOCS3, JUNB, SOCS1, MAP3K1, PIK3CD, GNAQ, STAT1, AKT2, FOS, PRKCB, STAT3, AKT1, GNAI2, MAP2K1	CD8 T Naive Core	down	9153	14	119	11.7647	KEGG_2021_Human.gmt
SPINOCEREBELLAR ATAXIA	0.0282797	0.0952359	-1.46692	XBP1, SLC25A6, PSMA2, SLC25A5, PSMB2, CYCS, PIK3CD, GNAQ, PSMD3, SEM1, PSMC4, AKT2, PSMD13, PRKCB, AKT1, VDAC1, WIPI2, PSMB1, PSMB3, PSMA5, ATXN2L, PSMB4, ADRM1, PSMD11, PSMA4, VDAC3, RBPJ, PRKCA	CD8 T Naive Core	down	9154	28	143	19.5804	KEGG_2021_Human.gmt
VASCULAR SMOOTH MUSCLE CONTRACTION	0.0537956	0.1416	-1.46838	PPP1CB, CALM3, ARHGEF1, PPP1CA, MYL6, GNAQ, RHOA, PRKCB	CD8 T Naive Core	down	9155	8	133	6.01504	KEGG_2021_Human.gmt
PANCREATIC SECRETION	0.0544444	0.141679	-1.48595	ATP1B3, RAB11A, GNAQ, RAC1, RHOA, PRKCB, ATP1A1, RAP1A	CD8 T Naive Core	down	9156	8	102	7.84314	KEGG_2021_Human.gmt
PROTEASOME	0.0346772	0.101809	-1.48809	PSMA2, PSMB2, PSMB9, PSMD3, SEM1, PSMC4, PSMD13, PSMB1, POMP, PSMB3, PSMA5, PSME2, PSMB4, ADRM1, PSMD11, PSMA4, PSME1	CD8 T Naive Core	down	9157	17	46	36.9565	KEGG_2021_Human.gmt
MEASLES	0.0233614	0.0877009	-1.49022	CBLB, BAX, IL2RG, TNFAIP3, CSNK2B, CYCS, PIK3CD, MSN, IL2RB, JAK3, STAT1, TAB2, AKT2, FOS, STAT3, NFKBIA, AKT1, TRADD	CD8 T Naive Core	down	9158	18	139	12.9496	KEGG_2021_Human.gmt
CGMP-PKG SIGNALING PATHWAY	0.0320871	0.100224	-1.49126	PPP1CB, CALM3, SLC25A6, SLC25A5, ATP1B3, PPP1CA, GNAQ, PPP3CC, RHOA, AKT2, AKT1, VDAC1, ATP1A1, GNAI2, RGS2, MAP2K1	CD8 T Naive Core	down	9159	16	167	9.58084	KEGG_2021_Human.gmt
PROTEOGLYCANS IN CANCER	0.0246997	0.0885127	-1.49428	ACTB, ITGB1, PPP1CB, ACTG1, DDX5, CD63, ARHGEF1, CD44, PPP1CA, PIK3CD, MSN, RAC1, MYC, RHOA, AKT2, PRKCB, STAT3, AKT1	CD8 T Naive Core	down	9160	18	205	8.78049	KEGG_2021_Human.gmt
OOCYTE MEIOSIS	0.0329982	0.100224	-1.50202	PPP1CB, CALM3, RBX1, PPP1CA, YWHAZ, YWHAQ, PPP2R1A, PPP3CC, YWHAE, SKP1, PPP2CA, PPP2R5C, MAP2K1	CD8 T Naive Core	down	9161	13	129	10.0775	KEGG_2021_Human.gmt
ADIPOCYTOKINE SIGNALING PATHWAY	0.0463461	0.127676	-1.50587	SOCS3, AKT2, CPT1A, STAT3, NFKBIA, AKT1, TRADD	CD8 T Naive Core	down	9162	7	69	10.1449	KEGG_2021_Human.gmt
APOPTOSIS	0.0240163	0.0885127	-1.50773	ACTB, ACTG1, TUBA1B, TNFSF10, BAX, CAPN1, GADD45A, CYCS, PIK3CD, GADD45B, MCL1, AKT2, FOS, NFKBIA, AKT1, TRADD	CD8 T Naive Core	down	9163	16	142	11.2676	KEGG_2021_Human.gmt
PLATELET ACTIVATION	0.0270422	0.0950307	-1.51111	ACTB, ITGB1, PPP1CB, ACTG1, FYN, ARHGEF1, PPP1CA, PIK3CD, GNAQ, RHOA, AKT2, AKT1, RASGRP1, GNAI2, FERMT3, RAP1A	CD8 T Naive Core	down	9164	16	124	12.9032	KEGG_2021_Human.gmt
TGF-BETA SIGNALING PATHWAY	0.0437637	0.125274	-1.51112	E2F4, RBX1, MYC, PPP2R1A, RHOA, SKP1, PPP2CA, ID2	CD8 T Naive Core	down	9165	8	94	8.51064	KEGG_2021_Human.gmt
PARKINSON DISEASE	0.00315421	0.0277813	-1.5313	DUSP1, TUBB, CALM3, TUBA1B, TXN, BAX, XBP1, TUBB4B, SLC25A6, PSMA2, COX7A2L, ATP5MC3, SLC25A5, PSMB2, UQCRH, CYCS, UQCRQ, ATP5F1C, PSMD3, SEM1, ATP5F1B, PSMC4, UQCRC2, PSMD13, NDUFA10, ATP5PB, NDUFA12, NDUFB4, VDAC1, ATP5MC1, GNAI2, SDHC, UBE2L6, PSMB1, NDUFA9, TUBA4A, COX8A, PSMB3, PSMA5, NDUFB1, UBC, HSPA5, NDUFS6, GNAI3, PSMB4, ADRM1, PSMD11, PSMA4, VDAC3, COX7A2, NDUFAB1, COX5A, NDUFB5, SDHA	CD8 T Naive Core	down	9166	54	249	21.6867	KEGG_2021_Human.gmt
IL-17 SIGNALING PATHWAY	0.0312407	0.100224	-1.53554	JUND, TNFAIP3, S100A9, TAB2, S100A8, FOS, NFKBIA, TRADD, FOSB, NFKB1, RELA, ELAVL1	CD8 T Naive Core	down	9167	12	94	12.766	KEGG_2021_Human.gmt
VASOPRESSIN-REGULATED WATER REABSORPTION	0.0332621	0.100224	-1.53894	RAB5C, VAMP2, RAB11B, RAB11A, ARHGDIA, DCTN2, DYNLL1	CD8 T Naive Core	down	9168	7	44	15.9091	KEGG_2021_Human.gmt
SHIGELLOSIS	0.0077124	0.0441535	-1.54441	ACTB, ITGB1, PFN1, ACTG1, ARF1, BAX, RBX1, ARF6, CAPN1, CD44, CYCS, PIK3CD, CASP1, RAC1, CCL5, CASP4, ARPC4, UBE2D3, TAB2, RHOA, AKT2, SKP1, NFKBIA, AKT1, TRADD, VDAC1	CD8 T Naive Core	down	9169	26	246	10.5691	KEGG_2021_Human.gmt
PROPANOATE METABOLISM	0.0321452	0.100224	-1.54856	LDHA	CD8 T Naive Core	down	9170	1	34	2.94118	KEGG_2021_Human.gmt
FERROPTOSIS	0.0328571	0.100224	-1.54921	PCBP2, PCBP1, FTH1, TFRC	CD8 T Naive Core	down	9171	4	41	9.7561	KEGG_2021_Human.gmt
INSULIN SECRETION	0.0303574	0.100224	-1.55611	VAMP2, ATP1B3, GNAQ, PRKCB, ATP1A1	CD8 T Naive Core	down	9172	5	86	5.81395	KEGG_2021_Human.gmt
CELLULAR SENESCENCE	0.0109689	0.0546062	-1.56097	PPP1CB, CALM3, ZFP36L1, E2F4, SLC25A6, HLA-B, CAPN1, SLC25A5, PPP1CA, ZFP36L2, GADD45A, HIPK1, PIK3CD, GADD45B, MYC, PPP3CC, AKT2, AKT1, VDAC1, HLA-C, MAP2K1, NFKB1, RBBP4, RELA, PPP3CA, PTEN	CD8 T Naive Core	down	9173	26	156	16.6667	KEGG_2021_Human.gmt
OSTEOCLAST DIFFERENTIATION	0.0167822	0.0686274	-1.57062	SOCS3, JUND, JUNB, FYN, SOCS1, PIK3CD, RAC1, PPP3CC, STAT1, TAB2, AKT2, FOS, NFKBIA, AKT1, CYLD, FOSB, MAP2K1, LCK, NFKB1	CD8 T Naive Core	down	9174	19	127	14.9606	KEGG_2021_Human.gmt
CAMP SIGNALING PATHWAY	0.0137589	0.0656416	-1.57857	PPP1CB, CALM3, PDE4B, ATP1B3, PPP1CA, PIK3CD, PTGER2, RAC1, RAC2, RHOA, AKT2, FOS, NFKBIA, AKT1, PDE4D, ATP1A1, GNAI2, RAP1A, MAP2K1, NFKB1, RELA, ORAI1, JUN, GNAI3	CD8 T Naive Core	down	9175	24	216	11.1111	KEGG_2021_Human.gmt
DOPAMINERGIC SYNAPSE	0.0147121	0.066355	-1.57994	PPP1CB, CALM3, GNB2, PPP1CA, ARRB2, GNAQ, PPP2R1A, PPP3CC, AKT2, GNB1, FOS, PRKCB, PPP2CA, AKT1, PPP2R5C, COMT, GNAI2	CD8 T Naive Core	down	9176	17	132	12.8788	KEGG_2021_Human.gmt
CIRCADIAN ENTRAINMENT	0.0247372	0.0885127	-1.58397	CALM3, GNB2, GNAQ, PER1, GNB1, FOS, PRKCB, GNAI2	CD8 T Naive Core	down	9177	8	97	8.24742	KEGG_2021_Human.gmt
HERPES SIMPLEX VIRUS 1 INFECTION	0.00420324	0.0308273	-1.58723	HLA-DRA, SOCS3, CD74, SRSF2, PPP1CB, HLA-DPA1, BST2, SRSF7, BAX, ALYREF, TNFRSF14, HLA-B, PPP1CA, CYCS, PIK3CD, CCL5, TAP1, ZNF331, B2M, HLA-DPB1, STAT1, TAB2, AKT2, HCFC1, SRSF3, SRSF9, NFKBIA, AKT1, TRADD	CD8 T Naive Core	down	9178	29	498	5.82329	KEGG_2021_Human.gmt
INSULIN RESISTANCE	0.0155117	0.066355	-1.58866	SOCS3, PPP1CB, PPP1CA, PIK3CD, OGT, AKT2, PRKCB, CPT1A, STAT3, NFKBIA, AKT1	CD8 T Naive Core	down	9179	11	108	10.1852	KEGG_2021_Human.gmt
INSULIN SIGNALING PATHWAY	0.0142501	0.066355	-1.58873	SOCS3, PPP1CB, CALM3, SOCS1, CBLB, PPP1CA, PIK3CD, EIF4E	CD8 T Naive Core	down	9180	8	137	5.83942	KEGG_2021_Human.gmt
FLUID SHEAR STRESS AND ATHEROSCLEROSIS	0.015647	0.066355	-1.58939	DUSP1, ACTB, CALM3, ACTG1, TXN, SUMO2, KLF2, PIK3CD, RAC1, SUMO1, RAC2, RHOA, AKT2, FOS, AKT1, SUMO3	CD8 T Naive Core	down	9181	16	139	11.5108	KEGG_2021_Human.gmt
PRIMARY IMMUNODEFICIENCY	0.0223031	0.0852114	-1.59091	ICOS, IL2RG, CD79A, TAP1, JAK3, LCK, CD8B, CD8A, ORAI1	CD8 T Naive Core	down	9182	9	38	23.6842	KEGG_2021_Human.gmt
AMYOTROPHIC LATERAL SCLEROSIS	0.000553606	0.00840972	-1.59287	ACTB, TUBB, PFN1, ACTG1, TUBA1B, SRSF7, BAX, XBP1, TUBB4B, PSMA2, ALYREF, COX7A2L, ATP5MC3, PSMB2, HNRNPA1, UQCRH, CYCS, CASP1, RAC1, UQCRQ, ATP5F1C, FUS, PSMD3, DCTN2, PPP3CC, SEM1, ATP5F1B, PSMC4, NXT1, SRSF3, UQCRC2, PSMD13, NDUFA10, ATP5PB, NDUFA12, NDUFB4, VDAC1, ATP5MC1, NUP210, RAB1A, CHCHD10, SDHC, NUP54, OPTN, WIPI2, PSMB1, NDUFA9, TUBA4A, COX8A, VCP, HNRNPA3, PSMB3, UBQLN2, PPP3CA, PSMA5, NDUFB1, ANXA11, GABARAPL1, HSPA5, ATXN2L, NDUFS6, PSMB4, ADRM1, PSMD11, PSMA4, COX7A2, NDUFAB1, COX5A, NDUFB5, SDHA	CD8 T Naive Core	down	9183	70	364	19.2308	KEGG_2021_Human.gmt
PERTUSSIS	0.0213722	0.0843832	-1.59936	ITGB1, CALM3, ITGB2, CFL1, IRF1, CASP1, RHOA, FOS, GNAI2, NFKB1, RELA, PYCARD, JUN, GNAI3	CD8 T Naive Core	down	9184	14	76	18.4211	KEGG_2021_Human.gmt
MAPK SIGNALING PATHWAY	0.00665102	0.0390534	-1.59983	JUND, DUSP1, DUSP2, MAP3K1, ARRB2, GADD45A, RAC1, GADD45B, MYC, RAC2, PPP3CC, TAB2, AKT2, FOS, PRKCB, AKT1, TRADD, RASGRP1, HSPB1, RAP1A, MAP2K1, NFKB1, MKNK2, STMN1	CD8 T Naive Core	down	9185	24	294	8.16327	KEGG_2021_Human.gmt
GASTRIC ACID SECRETION	0.0196937	0.0791201	-1.60588	ACTB, CALM3, ACTG1, ATP1B3, GNAQ, PRKCB, ATP1A1, GNAI2, EZR	CD8 T Naive Core	down	9186	9	76	11.8421	KEGG_2021_Human.gmt
HUMAN CYTOMEGALOVIRUS INFECTION	0.00342901	0.0290831	-1.61087	PTGER4, CALM3, BAX, GNB2, ARHGEF1, HLA-B, CYCS, PIK3CD, GNAQ, PTGER2, RAC1, CCL5, TAP1, B2M, MYC, RAC2, PPP3CC, RHOA, AKT2, GNB1, PRKCB, STAT3, NFKBIA, AKT1, TRADD, GNAI2, IL10RA, HLA-C, MAP2K1, NFKB1, CXCR4, RELA, PPP3CA, GNG5, CALR, GNAI3, PTK2B	CD8 T Naive Core	down	9187	37	225	16.4444	KEGG_2021_Human.gmt
PROLACTIN SIGNALING PATHWAY	0.0154716	0.066355	-1.61356	SOCS3, SOCS1, IRF1, PIK3CD, STAT1, AKT2, GALT, FOS, STAT3, AKT1, MAP2K1, NFKB1	CD8 T Naive Core	down	9188	12	70	17.1429	KEGG_2021_Human.gmt
SALIVARY SECRETION	0.0165079	0.0686274	-1.62035	CALM3, VAMP2, LYZ, ATP1B3, GNAQ, PRKCB, ATP1A1	CD8 T Naive Core	down	9189	7	93	7.52688	KEGG_2021_Human.gmt
OXYTOCIN SIGNALING PATHWAY	0.0113298	0.0552028	-1.6231	ACTB, PPP1CB, CALM3, ACTG1, PPP1CA, MYL6, GNAQ, PPP3CC, RHOA, FOS, PRKCB, EEF2, GNAI2, RGS2, MAP2K1	CD8 T Naive Core	down	9190	15	154	9.74026	KEGG_2021_Human.gmt
ENDOCRINE AND OTHER FACTOR-REGULATED CALCIUM REABSORPTION	0.0155014	0.066355	-1.63381	ATP1B3, RAB11A, GNAQ, CLTB, PRKCB, ATP1A1, CLTA, AP2M1	CD8 T Naive Core	down	9191	8	53	15.0943	KEGG_2021_Human.gmt
HIPPO SIGNALING PATHWAY	0.00924346	0.0492268	-1.64732	ACTB, PPP1CB, ACTG1, ITGB2, PPP1CA, YWHAZ, YWHAQ, MYC, PPP2R1A, YWHAE, PPP2CA	CD8 T Naive Core	down	9192	11	163	6.74847	KEGG_2021_Human.gmt
TYPE I DIABETES MELLITUS	0.0101599	0.0528776	-1.65638	HLA-DRA, HLA-DPA1, HLA-B	CD8 T Naive Core	down	9193	3	43	6.97674	KEGG_2021_Human.gmt
TOXOPLASMOSIS	0.00911363	0.0492268	-1.66379	HLA-DRA, ITGB1, HLA-DPA1, SOCS1, CYCS, HLA-DPB1, STAT1, TAB2, AKT2, STAT3, NFKBIA, AKT1, GNAI2, IL10RA, NFKB1	CD8 T Naive Core	down	9194	15	112	13.3929	KEGG_2021_Human.gmt
JAK-STAT SIGNALING PATHWAY	0.00457698	0.0308273	-1.68019	SOCS3, PIM1, SOCS1, IL2RG, PIK3CD, IL4R, MYC, IL2RB, JAK3, STAT1, MCL1, AKT2, STAT3, AKT1	CD8 T Naive Core	down	9195	14	162	8.64198	KEGG_2021_Human.gmt
MINERAL ABSORPTION	0.00808181	0.0451399	-1.68515	MT1X, MT2A, FTH1, MT1F, ATP1B3	CD8 T Naive Core	down	9196	5	60	8.33333	KEGG_2021_Human.gmt
EPSTEIN-BARR VIRUS INFECTION	0.000488796	0.0079953	-1.68748	HLA-DRA, HLA-DPA1, BAX, TNFAIP3, HLA-B, CD44, GADD45A, CYCS, PIK3CD, CD247, RAC1, TAP1, B2M, GADD45B, MYC, HLA-DPB1, PSMD3, JAK3, STAT1, SEM1, PSMC4, TAB2, AKT2, PSMD13, RUNX3, STAT3, NFKBIA, AKT1, TRADD	CD8 T Naive Core	down	9197	29	202	14.3564	KEGG_2021_Human.gmt
INTESTINAL IMMUNE NETWORK FOR IGA PRODUCTION	0.00582945	0.0360796	-1.7017	HLA-DRA, ICOS, HLA-DPA1	CD8 T Naive Core	down	9198	3	48	6.25	KEGG_2021_Human.gmt
TNF SIGNALING PATHWAY	0.00609668	0.0367405	-1.70385	SOCS3, JUNB, TNFAIP3, IRF1, PIK3CD, CCL5, TAB2, AKT2, FOS, NFKBIA, AKT1, TRADD, MAP2K1, NFKB1	CD8 T Naive Core	down	9199	14	112	12.5	KEGG_2021_Human.gmt
HEPATITIS C	0.00144137	0.0165037	-1.71615	SOCS3, BAX, YWHAZ, CYCS, YWHAQ, PIK3CD, MYC, PPP2R1A, STAT1, AKT2, YWHAE, PPP2CA, STAT3, NFKBIA, AKT1, TRADD, CD81, MAP2K1, NFKB1	CD8 T Naive Core	down	9200	19	157	12.1019	KEGG_2021_Human.gmt
YERSINIA INFECTION	0.00154592	0.0168579	-1.71669	ACTB, ITGB1, ACTG1, ARF6, ARHGEF1, PIK3CD, GNAQ, CASP1, RAC1, ARPC4, RAC2, TAB2, RHOA, AKT2, FOS, NFKBIA, AKT1, LAT, MAP2K1, LCK, NFKB1, WIPF1, RELA, PYCARD, CD8B, CD8A, GIT2, JUN, PTK2B	CD8 T Naive Core	down	9201	29	137	21.1679	KEGG_2021_Human.gmt
ADHERENS JUNCTION	0.00555056	0.0353077	-1.71949	ACTB, ACTG1, FYN, CSNK2B, RAC1, RAC2, RHOA	CD8 T Naive Core	down	9202	7	71	9.85915	KEGG_2021_Human.gmt
ADRENERGIC SIGNALING IN CARDIOMYOCYTES	0.00385714	0.0304581	-1.72995	PPP1CB, CALM3, CREM, ATP1B3, PPP1CA, GNAQ, PPP2R1A, AKT2, PPP2CA, AKT1, PPP2R5C, ATP1A1, GNAI2	CD8 T Naive Core	down	9203	13	150	8.66667	KEGG_2021_Human.gmt
TIGHT JUNCTION	0.00247253	0.0228682	-1.73008	ACTB, ITGB1, ACTG1, TUBA1B, YBX3, MAP3K1, MYL6, MSN, RAC1, SLC9A3R1, PPP2R1A, ARPC4, RHOA, PPP2CA, EZR, RAP1A	CD8 T Naive Core	down	9204	16	169	9.46746	KEGG_2021_Human.gmt
ANTIGEN PROCESSING AND PRESENTATION	0.00487733	0.0319117	-1.73273	HLA-DRA, CD74, HLA-DPA1, HLA-B, TAP1, B2M, HLA-DPB1	CD8 T Naive Core	down	9205	7	78	8.97436	KEGG_2021_Human.gmt
GLYCOLYSIS / GLUCONEOGENESIS	0.00437637	0.0308273	-1.73479	LDHA, ENO1, GAPDH, PGAM1, PGK1, PKM, TPI1, GPI	CD8 T Naive Core	down	9206	8	67	11.9403	KEGG_2021_Human.gmt
TH17 CELL DIFFERENTIATION	0.00249653	0.0228682	-1.73617	HLA-DRA, HLA-DPA1, GATA3, IL2RG, CD247, IL4R, HLA-DPB1, IL2RB, JAK3, PPP3CC, STAT1, FOS, STAT3, NFKBIA, LAT, LCK, NFKB1	CD8 T Naive Core	down	9207	17	107	15.8879	KEGG_2021_Human.gmt
LEISHMANIASIS	0.00438464	0.0308273	-1.73754	HLA-DRA, MARCKSL1, ITGB1, HLA-DPA1, EEF1A1, ITGB2, HLA-DPB1, STAT1, TAB2, FOS, PRKCB, NFKBIA	CD8 T Naive Core	down	9208	12	77	15.5844	KEGG_2021_Human.gmt
RHEUMATOID ARTHRITIS	0.00359487	0.0294009	-1.74681	HLA-DRA, HLA-DPA1, ITGB2, CCL5, HLA-DPB1, FOS	CD8 T Naive Core	down	9209	6	93	6.45161	KEGG_2021_Human.gmt
SALMONELLA INFECTION	0.000188706	0.00480152	-1.75686	ACTB, TUBB, PFN1, ACTG1, ARF1, TUBA1B, TNFSF10, RAB5C, TXN, AHNAK, BAX, TUBB4B, ARF6, GAPDH, BRK1, CYCS, PIK3CD, CASP1, RAC1, CASP4, MYC, ARPC4, DCTN2, DYNLL1, TAB2, RHOA, AKT2, FOS, SKP1, NFKBIA, AKT1, TRADD	CD8 T Naive Core	down	9210	32	249	12.8514	KEGG_2021_Human.gmt
HUMAN T-CELL LEUKEMIA VIRUS 1 INFECTION	0.000322311	0.00567763	-1.76136	HLA-DRA, HLA-DPA1, ZFP36, MAP3K1, BAX, RANBP1, SLC25A6, IL2RG, ITGB2, HLA-B, SLC25A5, PIK3CD, EGR1, B2M, MYC, HLA-DPB1, IL2RB, JAK3, PPP3CC, AKT2, TCF3, FOS, RAN, NFKBIA, AKT1, VDAC1, HLA-C, MAP2K1, LCK, NFKB1	CD8 T Naive Core	down	9211	30	219	13.6986	KEGG_2021_Human.gmt
LEGIONELLOSIS	0.00213454	0.0212526	-1.77638	ARF1, EEF1A1, ITGB2, CLK1, CYCS, CASP1, RAB1B, NFKBIA, RAB1A, NFKB1, VCP, RELA, PYCARD	CD8 T Naive Core	down	9212	13	57	22.807	KEGG_2021_Human.gmt
INFLAMMATORY BOWEL DISEASE	0.0017618	0.0183388	-1.78121	HLA-DRA, HLA-DPA1, GATA3, IL2RG, IL4R, HLA-DPB1, STAT1, STAT3	CD8 T Naive Core	down	9213	8	65	12.3077	KEGG_2021_Human.gmt
PARATHYROID HORMONE SYNTHESIS, SECRETION AND ACTION	0.000985429	0.011877	-1.79731	JUND, NR4A2, PDE4B, GATA3, ARHGEF1, ARRB2, GNAQ, EGR1, SLC9A3R1, RHOA, FOS, PRKCB, PDE4D, GNAI2, NACA, MAP2K1	CD8 T Naive Core	down	9214	16	106	15.0943	KEGG_2021_Human.gmt
REGULATION OF ACTIN CYTOSKELETON	0.000249948	0.00524855	-1.8238	ACTB, ITGB1, PFN1, PPP1CB, ACTG1, TMSB4X, ITGB2, ARHGEF1, CFL1, BRK1, PPP1CA, PIK3CD, MSN, RAC1, ARPC4, RAC2, RHOA	CD8 T Naive Core	down	9215	17	218	7.79817	KEGG_2021_Human.gmt
TH1 AND TH2 CELL DIFFERENTIATION	0.000634778	0.00855083	-1.82537	HLA-DRA, HLA-DPA1, GATA3, IL2RG, CD247, IL4R, HLA-DPB1, IL2RB, JAK3, PPP3CC, STAT1, FOS, RUNX3, NFKBIA, LAT, LCK, NFKB1	CD8 T Naive Core	down	9216	17	92	18.4783	KEGG_2021_Human.gmt
TUBERCULOSIS	0.000252114	0.00524855	-1.82882	HLA-DRA, CD74, PLK3, HLA-DPA1, CALM3, RAB5C, BAX, ITGB2, CYCS, HLA-DPB1, PPP3CC, STAT1, RHOA, AKT2, AKT1, TRADD, RAB7A, IL10RA, NFKB1, LAMP1	CD8 T Naive Core	down	9217	20	180	11.1111	KEGG_2021_Human.gmt
BACTERIAL INVASION OF EPITHELIAL CELLS	0.000925438	0.0117736	-1.8417	ACTB, ITGB1, ACTG1, PIK3CD, RAC1, ARPC4, CLTB, RHOA	CD8 T Naive Core	down	9218	8	77	10.3896	KEGG_2021_Human.gmt
RAP1 SIGNALING PATHWAY	0.000313984	0.00567763	-1.84688	ACTB, ITGB1, PFN1, CALM3, ACTG1, ITGB2, PIK3CD, GNAQ, RAC1, RAC2, RHOA, AKT2, EVL, PRKCB, AKT1, GNAI2, LAT, RAP1A, MAP2K1	CD8 T Naive Core	down	9219	19	210	9.04762	KEGG_2021_Human.gmt
HEMATOPOIETIC CELL LINEAGE	0.000587578	0.00840972	-1.85001	HLA-DRA, HLA-DPA1, CD37, CD44, TFRC, IL4R, HLA-DPB1	CD8 T Naive Core	down	9220	7	99	7.07071	KEGG_2021_Human.gmt
ARRHYTHMOGENIC RIGHT VENTRICULAR CARDIOMYOPATHY	0.000120019	0.00343555	-1.88698	ACTB, ITGB1, ACTG1, EMD	CD8 T Naive Core	down	9221	4	77	5.19481	KEGG_2021_Human.gmt
PATHOGENIC ESCHERICHIA COLI INFECTION	1.9764e-05	0.00113149	-1.90155	ACTB, ITGB1, TUBB, ACTG1, ARF1, TUBA1B, TNFSF10, FYN, BAX, TUBB4B, ARF6, GAPDH, ARHGEF1, BRK1, CYCS, CASP1, RAC1, CASP4, SLC9A3R1, ARPC4, TAB2, RHOA, FOS, NFKBIA, TRADD, RAB1A, EZR, NCK2, NFKB1, TUBA4A, WIPF1, RELA, PYCARD	CD8 T Naive Core	down	9222	33	197	16.7513	KEGG_2021_Human.gmt
HYPERTROPHIC CARDIOMYOPATHY	6.56538e-05	0.00214782	-1.91797	ACTB, ITGB1, ACTG1, EMD	CD8 T Naive Core	down	9223	4	90	4.44444	KEGG_2021_Human.gmt
DILATED CARDIOMYOPATHY	1.20513e-05	0.000919914	-1.96524	ACTB, ITGB1, ACTG1, EMD	CD8 T Naive Core	down	9224	4	96	4.16667	KEGG_2021_Human.gmt
VIRAL MYOCARDITIS	5.82757e-05	0.00214782	-1.97972	HLA-DRA, ACTB, HLA-DPA1, ACTG1, FYN, ITGB2, HLA-B, CYCS, RAC1, HLA-DPB1, RAC2	CD8 T Naive Core	down	9225	11	60	18.3333	KEGG_2021_Human.gmt
CELL ADHESION MOLECULES	3.98386e-05	0.00182461	-2.00397	HLA-DRA, ITGB1, ICOS, CD99, HLA-DPA1, CD226, ITGB2, HLA-B, SELL	CD8 T Naive Core	down	9226	9	148	6.08108	KEGG_2021_Human.gmt
PHAGOSOME	6.12533e-06	0.000701351	-2.00435	HLA-DRA, ACTB, ITGB1, TUBB, HLA-DPA1, ACTG1, TUBA1B, RAB5C, TUBB4B, ITGB2, SEC61G, HLA-B, TFRC, SEC61B, RAC1, TAP1, HLA-DPB1	CD8 T Naive Core	down	9227	17	152	11.1842	KEGG_2021_Human.gmt
INFLUENZA A	3.87993e-07	8.88504e-05	-2.07664	HLA-DRA, SOCS3, ACTB, HLA-DPA1, ACTG1, TNFSF10, BAX, SLC25A6, HNRNPUL1, RAB11B, SLC25A5, RAB11A, CYCS, PIK3CD, CASP1, CCL5, HLA-DPB1, PABPN1, STAT1, NXT1, AKT2, PRKCB, NFKBIA, AKT1, TRADD, VDAC1	CD8 T Naive Core	down	9228	26	172	15.1163	KEGG_2021_Human.gmt
ERBB SIGNALING PATHWAY	0.0183554	0.149282	1.66556	PLCG2, CDKN1B, PIK3R1, STAT5B, GSK3B, CBL, PAK2, JUN	DN T	up	9229	8	85	9.41176	KEGG_2021_Human.gmt
LYSINE DEGRADATION	0.0331347	0.178418	1.59682	NSD3, ECHS1, KMT2C, SETD2, PRDM2, KMT2A, HADHA, NSD1, PHYKPL, KMT2E, EHMT1	DN T	up	9230	11	63	17.4603	KEGG_2021_Human.gmt
VEGF SIGNALING PATHWAY	0.0847145	0.270459	1.45713	PLCG2	DN T	up	9231	1	59	1.69492	KEGG_2021_Human.gmt
NON-SMALL CELL LUNG CANCER	0.0890698	0.270459	1.39298	PLCG2, EML4, PIK3R1, STAT5B, GADD45B	DN T	up	9232	5	72	6.94444	KEGG_2021_Human.gmt
OXIDATIVE PHOSPHORYLATION	0.0544967	0.234508	1.33279	ATP5ME, COX6C, ATP5PD, PPA1, NDUFA4, ATP5PO, NDUFC2, NDUFA13, NDUFA11, NDUFA3, COX6B1, NDUFA2, NDUFB10, UQCR11, NDUFB2, NDUFS6, UQCR10, ATP5MF, NDUFB8, NDUFB7, ATP5F1E, NDUFB9, NDUFA1, NDUFB11, UQCRB, ATP5F1D, ATP5MC1, COX4I1, NDUFS3, NDUFB3, NDUFS8, COX7C, NDUFA5, NDUFS4, NDUFB6	DN T	up	9233	35	133	26.3158	KEGG_2021_Human.gmt
NON-ALCOHOLIC FATTY LIVER DISEASE	0.0591855	0.234508	1.32918	TGFB1, COX6C, NDUFA4, NDUFC2, NDUFA13, NDUFA11, NDUFA3, COX6B1, NDUFA2, NDUFB10, UQCR11, NDUFB2, NDUFS6, UQCR10, PIK3R1, NDUFB8, GSK3B, NDUFB7, NDUFB9, NDUFA1, JUN, NDUFB11, NFKB1, UQCRB, COX4I1, NDUFS3, NDUFB3, PRKAG2, NDUFS8, COX7C, NDUFA5, NDUFS4, NDUFB6	DN T	up	9234	33	155	21.2903	KEGG_2021_Human.gmt
DIABETIC CARDIOMYOPATHY	0.119343	0.313275	1.2087	CYBA, TGFB1, COX6C, ATP5PD, NCF1, NDUFA4, ATP2A3, ATP5PO, NDUFC2, NDUFA13, NDUFA11, NDUFA3, COX6B1, NDUFA2, NDUFB10, UQCR11, NDUFB2, NDUFS6, UQCR10, PIK3R1, NDUFB8, GSK3B, NDUFB7, TBC1D4, ATP5F1E, NDUFB9, NDUFA1, NDUFB11, NFKB1, UQCRB, ATP5F1D, ATP5MC1, COX4I1, NDUFS3, NDUFB3, NDUFS8, COX7C, NDUFA5, NDUFS4, NDUFB6	DN T	up	9235	40	203	19.7044	KEGG_2021_Human.gmt
PROGESTERONE-MEDIATED OOCYTE MATURATION	0.243056	0.520833	1.18036	PDE3B, HSP90AB1, PIK3R1, HSP90AA1	DN T	up	9236	4	100	4	KEGG_2021_Human.gmt
RETROGRADE ENDOCANNABINOID SIGNALING	0.252913	0.536482	1.13096	NDUFA4, NDUFC2, NDUFA13, NDUFA11, NDUFA3, NDUFA2, NDUFB10, NDUFB2, NDUFS6, NDUFB8, NDUFB7, NDUFB9, NDUFA1, NDUFB11, NDUFS3, NDUFB3, NDUFS8, NDUFA5, NDUFS4, NDUFB6	DN T	up	9237	20	148	13.5135	KEGG_2021_Human.gmt
RENAL CELL CARCINOMA	0.280597	0.56659	1.12459	TGFB1, ELOB, RAPGEF1, PIK3R1, PTPN11, PAK2, JUN, ETS1	DN T	up	9238	8	69	11.5942	KEGG_2021_Human.gmt
EPITHELIAL CELL SIGNALING IN HELICOBACTER PYLORI INFECTION	0.303498	0.590135	1.12063	PLCG2, CCL5	DN T	up	9239	2	70	2.85714	KEGG_2021_Human.gmt
PURINE METABOLISM	0.317333	0.609255	1.10689	PDE3B, APRT, PDE7A, GUK1, PDE4D	DN T	up	9240	5	129	3.87597	KEGG_2021_Human.gmt
CYTOKINE-CYTOKINE RECEPTOR INTERACTION	0.335291	0.634335	1.08748	LTB, TGFB1, CCL5, IL7R	DN T	up	9241	4	295	1.35593	KEGG_2021_Human.gmt
SIGNALING PATHWAYS REGULATING PLURIPOTENCY OF STEM CELLS	0.34606	0.637478	1.07777	REST, JAK1, RIF1, PIK3R1, GSK3B	DN T	up	9242	5	143	3.4965	KEGG_2021_Human.gmt
AGE-RAGE SIGNALING PATHWAY IN DIABETIC COMPLICATIONS	0.342496	0.637478	1.0719	PLCG2, TGFB1, CDKN1B, PIK3R1, STAT5B	DN T	up	9243	5	100	5	KEGG_2021_Human.gmt
FC EPSILON RI SIGNALING PATHWAY	0.367342	0.665016	1.0683	PLCG2	DN T	up	9244	1	68	1.47059	KEGG_2021_Human.gmt
FOXO SIGNALING PATHWAY	0.375098	0.668125	1.04351	TGFB1, IL7R, CCNG2, CDKN1B, RBL2, ATM, PIK3R1	DN T	up	9245	7	131	5.34351	KEGG_2021_Human.gmt
PHOSPHATIDYLINOSITOL SIGNALING SYSTEM	0.399425	0.679677	1.04093	PLCG2, DGKA	DN T	up	9246	2	97	2.06186	KEGG_2021_Human.gmt
CHEMICAL CARCINOGENESIS	0.394151	0.679677	1.02822	HSP90AB1, XIAP, HSP90B1, GSTK1, PIK3R1, STAT5B, HSP90AA1, ATF6B, JUN, NFKB1, GNAS, KPNA4	DN T	up	9247	12	239	5.02092	KEGG_2021_Human.gmt
CORONAVIRUS DISEASE	0.460831	0.73314	0.987636	PLCG2, FAU, UBA52, JAK1, PIK3R1, RSL24D1, JUN, IRF3, NFKB1	DN T	up	9248	9	232	3.87931	KEGG_2021_Human.gmt
RIBOSOME BIOGENESIS IN EUKARYOTES	0.522082	0.800554	0.948386	NOP56, NHP2, WDR43, MPHOSPH10	DN T	up	9249	4	108	3.7037	KEGG_2021_Human.gmt
GLIOMA	0.546143	0.817675	0.930349	PLCG2	DN T	up	9250	1	75	1.33333	KEGG_2021_Human.gmt
FATTY ACID DEGRADATION	0.551282	0.817675	0.927387	ECHS1, ACADVL, ACAA1, HADHA, ACAA2	DN T	up	9251	5	43	11.6279	KEGG_2021_Human.gmt
FERROPTOSIS	0.545706	0.817675	0.925395	GPX4, FTL	DN T	up	9252	2	41	4.87805	KEGG_2021_Human.gmt
JAK-STAT SIGNALING PATHWAY	0.589065	0.825498	0.90938	IL7R, JAK1, PIAS1, PTPN2, PIK3R1, STAT5B, PTPN11, STAT4, IL27RA	DN T	up	9253	9	162	5.55556	KEGG_2021_Human.gmt
ACUTE MYELOID LEUKEMIA	0.623737	0.844354	0.873827	PIK3R1, STAT5B, NFKB1, LEF1, TCF7, KRAS	DN T	up	9254	6	67	8.95522	KEGG_2021_Human.gmt
UBIQUITIN MEDIATED PROTEOLYSIS	0.698776	0.909272	0.871184	WWP1, XIAP, UBA52, STUB1, HUWE1, UBE2Q2, PIAS1, UBE2G2, ELOB, DDB1, HERC2, CBL, CUL5	DN T	up	9255	13	140	9.28571	KEGG_2021_Human.gmt
NUCLEOTIDE EXCISION REPAIR	0.635272	0.849727	0.860938	RFC1, XPC, DDB1, RAD23A	DN T	up	9256	4	47	8.51064	KEGG_2021_Human.gmt
CARDIAC MUSCLE CONTRACTION	0.714428	0.909272	0.834462	COX6C, ATP2A3, COX6B1, UQCR11, UQCR10	DN T	up	9257	5	87	5.74713	KEGG_2021_Human.gmt
GASTRIC CANCER	0.711986	0.909272	0.833427	TGFB1, CDKN1B, PIK3R1, GSK3B, GADD45B	DN T	up	9258	5	149	3.3557	KEGG_2021_Human.gmt
HIF-1 SIGNALING PATHWAY	0.727114	0.909806	0.826319	PLCG2, CDKN1B, ELOB, PIK3R1	DN T	up	9259	4	109	3.66972	KEGG_2021_Human.gmt
PANCREATIC CANCER	0.738237	0.9173	0.817207	TGFB1, JAK1, PIK3R1, RALBP1, GADD45B, NFKB1	DN T	up	9260	6	76	7.89474	KEGG_2021_Human.gmt
GROWTH HORMONE SYNTHESIS, SECRETION AND ACTION	0.762157	0.927569	0.806612	PLCG2	DN T	up	9261	1	119	0.840336	KEGG_2021_Human.gmt
ESTROGEN SIGNALING PATHWAY	0.827325	0.94423	0.772364	HSP90AB1, HSP90B1, PIK3R1, HSP90AA1, ATF6B, FKBP5, JUN, GNAS	DN T	up	9262	8	137	5.83942	KEGG_2021_Human.gmt
APELIN SIGNALING PATHWAY	0.825409	0.94423	0.762177	PDE3B, TFAM	DN T	up	9263	2	137	1.45985	KEGG_2021_Human.gmt
THERMOGENESIS	0.963795	0.993779	0.752385	ATP5ME, COX6C, ATP5PD, NDUFA4, COA6, ATP5PO, NDUFC2, NDUFA13, NDUFA11, NDUFA3, COX6B1, NDUFA2, NDUFB10, UQCR11, NDUFB2, NDUFS6, UQCR10, ATP5MF, SMARCC1, NDUFB8, NDUFB7, ATP5F1E, NDUFB9, NDUFA1, NDUFB11, UQCRB, ATP5F1D, ATP5MC1, GNAS, COX4I1, NDUFS3, NDUFB3, PRKAG2, NDUFS8, COX7C, NDUFA5, NDUFS4, NDUFB6, SMARCE1	DN T	up	9264	39	232	16.8103	KEGG_2021_Human.gmt
THYROID HORMONE SYNTHESIS	0.803973	0.934945	0.752327	HSP90B1, ATF6B, FXYD2, GNAS, CANX	DN T	up	9265	5	75	6.66667	KEGG_2021_Human.gmt
MICRORNAS IN CANCER	0.923399	0.991715	0.716065	PLCG2, CDKN1B, DNMT1, ATM, PIK3R1, CCNG1	DN T	up	9266	6	310	1.93548	KEGG_2021_Human.gmt
PHOSPHOLIPASE D SIGNALING PATHWAY	0.880582	0.983629	0.709687	PLCG2	DN T	up	9267	1	148	0.675676	KEGG_2021_Human.gmt
PROSTATE CANCER	0.91152	0.991715	0.709564	HSP90AB1, HSP90B1, CDKN1B, PIK3R1, GSK3B, HSP90AA1	DN T	up	9268	6	97	6.18557	KEGG_2021_Human.gmt
PEROXISOME	0.871108	0.97825	0.669352	GSTK1, PRDX5, ECH1, ACAA1, SOD1	DN T	up	9269	5	82	6.09756	KEGG_2021_Human.gmt
GLUTATHIONE METABOLISM	0.893897	0.987653	0.654292	GPX4, GSTK1	DN T	up	9270	2	57	3.50877	KEGG_2021_Human.gmt
THYROID CANCER	0.93396	0.991715	0.611524	TPR, GADD45B, CCDC6, LEF1, TCF7, KRAS, NCOA4	DN T	up	9271	7	37	18.9189	KEGG_2021_Human.gmt
BASAL TRANSCRIPTION FACTORS	0.942441	0.991715	0.594005	TAF7, GTF2F1, GTF2I, TAF15, TAF11, TAF12, CCNH, GTF2B, TAF10, GTF2A2, TAF9, GTF2H5	DN T	up	9272	12	45	26.6667	KEGG_2021_Human.gmt
GLUCAGON SIGNALING PATHWAY	0.974627	0.993779	0.590721	PDE3B	DN T	up	9273	1	107	0.934579	KEGG_2021_Human.gmt
CUSHING SYNDROME	0.986816	0.99585	0.55039	CDKN1B, GSK3B, ATF6B, GNAS, LEF1, KMT2A, TCF7	DN T	up	9274	7	155	4.51613	KEGG_2021_Human.gmt
CHOLINE METABOLISM IN CANCER	0.99585	0.99585	0.477989	DGKA, PIK3R1, JUN, WASF2, KRAS, SOS2, MAP2K2, WAS, HIF1A, PRKCB, SLC44A2, RAC1, PIK3CA, MAPK1, GPCPD1, GRB2, RAC2, RHEB, LYPLA1, FOS, DGKZ	DN T	up	9275	21	98	21.4286	KEGG_2021_Human.gmt
CITRATE CYCLE (TCA CYCLE)	0.991252	0.99585	0.467039	MDH1, SDHB, SDHA, PDHB, IDH3B, SUCLG1, IDH3G, IDH2, SDHD, SDHC, MDH2	DN T	up	9276	11	30	36.6667	KEGG_2021_Human.gmt
MTOR SIGNALING PATHWAY	0.979582	0.993779	-0.582508	LAMTOR1, PTEN, RHOA, EIF4E2, ATP6V1H, RHEB, LAMTOR2, ATP6V1G1, GRB2	DN T	down	9277	9	154	5.84416	KEGG_2021_Human.gmt
LONGEVITY REGULATING PATHWAY	0.968677	0.993779	-0.588989	BAX, EIF4E2, EIF4EBP2, RHEB, HDAC2, PRKACB, FOXO1	DN T	down	9278	7	102	6.86275	KEGG_2021_Human.gmt
SMALL CELL LUNG CANCER	0.941872	0.991715	-0.627021	NFKBIA, BAX, PTEN, CYCS	DN T	down	9279	4	92	4.34783	KEGG_2021_Human.gmt
MITOPHAGY	0.944491	0.991715	-0.639863	RAB7A, CSNK2B, UBC	DN T	down	9280	3	68	4.41176	KEGG_2021_Human.gmt
PROLACTIN SIGNALING PATHWAY	0.902997	0.987653	-0.648174	STAT1, IRF1, FOS	DN T	down	9281	3	70	4.28571	KEGG_2021_Human.gmt
BREAST CANCER	0.927638	0.991715	-0.651579	BAX, PTEN, CTNNB1, FOS, FGFR1, CSNK1A1, NCOA1	DN T	down	9282	7	147	4.7619	KEGG_2021_Human.gmt
CELL CYCLE	0.958192	0.993779	-0.659906	YWHAE, YWHAH, CDKN2D, RBX1, PTTG1, YWHAZ, SKP1, YWHAQ, CCND3, STAG2, HDAC2, PRKDC, SMAD2	DN T	down	9283	13	124	10.4839	KEGG_2021_Human.gmt
ENDOMETRIAL CANCER	0.902015	0.987653	-0.66188	BAX, PTEN, CTNNB1	DN T	down	9284	3	58	5.17241	KEGG_2021_Human.gmt
PROTEIN PROCESSING IN ENDOPLASMIC RETICULUM	0.978584	0.993779	-0.674073	SEC61G, SEC61B, BAX, DNAJA1, RBX1, SAR1A, ATXN3, HSPH1, NFE2L2, DDOST, SKP1, STT3B, SELENOS, CAPN1, EDEM1, SEC63, DNAJB1, UBE2J2, PPP1R15A, PDIA6	DN T	down	9285	20	171	11.6959	KEGG_2021_Human.gmt
INSULIN SIGNALING PATHWAY	0.897576	0.987653	-0.705133	PPP1CA, CALM3, MKNK2, EIF4E2, CBLB, CALM2, RHEB, PRKACB, FOXO1, PPP1CC, PRKAR1A	DN T	down	9286	11	137	8.0292	KEGG_2021_Human.gmt
MELANOMA	0.850531	0.965467	-0.707216	BAX, PTEN, FGFR1	DN T	down	9287	3	72	4.16667	KEGG_2021_Human.gmt
PRION DISEASE	0.978455	0.993779	-0.71388	TUBB, SLC25A5, PSMA2, NDUFS2, TUBA1B, CSNK2B, SEM1, FYN, PSMA3, BAX, UQCRQ, PSMD8, PSMB2, ATP5F1C, NDUFC1, VDAC3, ATP5MC3, PSMD4, PSMB4, PSMC4, PSMC6, CYCS, ATP5F1B, PSMD3, CSNK2A2, COX7A2L, PSMD6, PSMA5, PSMC3, SLC25A6, UQCRC2, PSMA1, VDAC1	DN T	down	9288	33	273	12.0879	KEGG_2021_Human.gmt
SNARE INTERACTIONS IN VESICULAR TRANSPORT	0.773772	0.927569	-0.768626	VAMP2	DN T	down	9289	1	33	3.0303	KEGG_2021_Human.gmt
CHRONIC MYELOID LEUKEMIA	0.807924	0.934945	-0.771605	NFKBIA, CTBP1, BAX	DN T	down	9290	3	76	3.94737	KEGG_2021_Human.gmt
CENTRAL CARBON METABOLISM IN CANCER	0.773601	0.927569	-0.77515	PTEN, GLS, FGFR1, PGAM1, IDH2, PKM, LDHA	DN T	down	9291	7	70	10	KEGG_2021_Human.gmt
TRANSCRIPTIONAL MISREGULATION IN CANCER	0.808101	0.934945	-0.776129	NFKBIZ, DDX5, BAX, FUS, EWSR1, BCL11B, REL	DN T	down	9292	7	192	3.64583	KEGG_2021_Human.gmt
HUNTINGTON DISEASE	0.928672	0.991715	-0.778963	TUBB, POLR2A, SLC25A5, PSMA2, NDUFS2, TUBA1B, SEM1, PSMA3, POLR2E, CLTA, BAX, CLTB, UQCRQ, PSMD8, PSMB2, ATP5F1C, NDUFC1, VDAC3, ATP5MC3, PSMD4, PSMB4, PSMC4, PSMC6, CYCS, ATP5F1B, PSMD3, COX7A2L, PSMD6, PSMA5, PSMC3, SLC25A6, UQCRC2, PSMA1, VDAC1	DN T	down	9293	34	306	11.1111	KEGG_2021_Human.gmt
CALCIUM SIGNALING PATHWAY	0.777391	0.927569	-0.794893	CD38, SLC25A5, CALM3, ATP2B4, VDAC3, FGFR1, SLC25A6, VDAC1, CALM2, PTK2B, PRKACB	DN T	down	9294	11	240	4.58333	KEGG_2021_Human.gmt
B CELL RECEPTOR SIGNALING PATHWAY	0.767839	0.927569	-0.797142	NFKBIA, NFATC1, CD81, NFATC3	DN T	down	9295	4	81	4.93827	KEGG_2021_Human.gmt
RENIN SECRETION	0.722812	0.909806	-0.808372	CALM3, CTSB, GNAI2, CALM2, PRKACB, PTGER4, ORAI1	DN T	down	9296	7	69	10.1449	KEGG_2021_Human.gmt
AXON GUIDANCE	0.754351	0.926396	-0.810644	CFL1, FYN, NFATC3, MYL12A, GNAI2, RHOA	DN T	down	9297	6	182	3.2967	KEGG_2021_Human.gmt
RNA TRANSPORT	0.792826	0.934945	-0.817806	POP4, SUMO2, FXR1, STRAP, SUMO1, TACC3, FUS, PYM1, EEF1A1, ALYREF, EIF1, FMR1, RNPS1, THOC7, EIF4E2, RAN	DN T	down	9298	16	186	8.60215	KEGG_2021_Human.gmt
MELANOGENESIS	0.709432	0.909272	-0.825382	CALM3, GNAI2, CTNNB1, CALM2, PRKACB	DN T	down	9299	5	101	4.9505	KEGG_2021_Human.gmt
ALZHEIMER DISEASE	0.855457	0.965839	-0.827786	TUBB, SLC25A5, PSMA2, NDUFS2, GAPDH, CALM3, TUBA1B, CSNK2B, SEM1, PSMA3, UQCRQ, PSMD8, PSMB2, ATP5F1C, NDUFC1, VDAC3, ATP5MC3, PSMD4, PSMB4, PSMC4, PSMC6, CTNNB1, CYCS, ATP5F1B, PSMD3, CSNK2A2, RTN4, COX7A2L, PSMD6, PSMA5, PSMC3, SLC25A6, UQCRC2, PSMA1, VDAC1, CAPN1, APH1A, ATP5PB, CSNK1A1, CALM2, NDUFA12, COX7A2, SDHC, PSMA4, SDHD, RTN3, PSMD14, NDUFA10, WIPI2, NDUFA8, PSMB1	DN T	down	9300	51	369	13.8211	KEGG_2021_Human.gmt
MRNA SURVEILLANCE PATHWAY	0.742576	0.9173	-0.835249	PPP1CA, PPP2R5C, PPP2R1A, PPP2CA, CPSF6, FUS, PYM1, ALYREF	DN T	down	9301	8	98	8.16327	KEGG_2021_Human.gmt
RAS SIGNALING PATHWAY	0.727845	0.909806	-0.846437	RAB5C, CALM3, ZAP70, RASA2, RASGRP1, ARF6, GNG5, GNB2, RHOA, GNG2, REL, FGFR1	DN T	down	9302	12	232	5.17241	KEGG_2021_Human.gmt
PATHWAYS OF NEURODEGENERATION	0.810286	0.934945	-0.857993	TUBB, SLC25A5, PSMA2, MAP2K3, NDUFS2, CALM3, TUBA1B, ATXN1, CSNK2B, SEM1, PSMA3, BAX, FUS, UQCRQ, UBC, ATXN3, PSMD8, PSMB2, ATP5F1C, NDUFC1, VDAC3, ATP5MC3, PSMD4, PSMB4, PSMC4, PSMC6, CTNNB1, CYCS, ATP5F1B, PSMD3, CSNK2A2, COX7A2L, PSMD6, PSMA5, PSMC3, SLC25A6, UQCRC2, PSMA1, UBE2L3, VDAC1, CAPN1, ATP5PB, ATXN2L, CSNK1A1, CALM2, NDUFA12, COX7A2, UBE2J2, SDHC, OPTN, PSMA4, SDHD, PSMD14, NDUFA10, TNFRSF1B, WIPI2, NDUFA8, PSMB1, UQCRH, TANK	DN T	down	9303	60	475	12.6316	KEGG_2021_Human.gmt
PARKINSON DISEASE	0.784278	0.930499	-0.858674	TUBB, SLC25A5, PSMA2, NDUFS2, CALM3, TUBA1B, SEM1, PSMA3, BAX, UQCRQ, UBC, GNAI2, PSMD8, PSMB2, ATP5F1C, NDUFC1, VDAC3, ATP5MC3, PSMD4, NFE2L2, PSMB4, PSMC4, PSMC6, CYCS, ATP5F1B, PSMD3, COX7A2L, PSMD6, PSMA5, PSMC3, SLC25A6, UQCRC2, PSMA1, UBE2L3, VDAC1, ATP5PB, CALM2, NDUFA12, TXN, COX7A2, UBE2J2, SDHC, PRKACB, PSMA4, SDHD, PSMD14, NDUFA10	DN T	down	9304	47	249	18.8755	KEGG_2021_Human.gmt
NOD-LIKE RECEPTOR SIGNALING PATHWAY	0.705581	0.909272	-0.865205	TNFAIP3, NFKBIA, YWHAE, STAT1, CASP4, CTSB, STAT2, GBP5, OAS2, VDAC3, RHOA, IFI16, ANTXR2	DN T	down	9305	13	181	7.18232	KEGG_2021_Human.gmt
INFLAMMATORY MEDIATOR REGULATION OF TRP CHANNELS	0.647943	0.850425	-0.86708	PPP1CA, MAP2K3, CALM3	DN T	down	9306	3	98	3.06122	KEGG_2021_Human.gmt
INSULIN RESISTANCE	0.64426	0.850425	-0.872614	NFKBIA, PPP1CA	DN T	down	9307	2	108	1.85185	KEGG_2021_Human.gmt
VARIOUS TYPES OF N-GLYCAN BIOSYNTHESIS	0.625133	0.844354	-0.879596	B4GALT1, B4GALT3, DDOST, STT3B	DN T	down	9308	4	39	10.2564	KEGG_2021_Human.gmt
RNA DEGRADATION	0.639585	0.850081	-0.885582	LSM5, BTG3, LSM6, LSM8, LSM4, CNOT2, LSM2, EXOSC1, LSM1, LSM7, TTC37, DDX6	DN T	down	9309	12	79	15.1899	KEGG_2021_Human.gmt
N-GLYCAN BIOSYNTHESIS	0.606928	0.844072	-0.892964	B4GALT1, B4GALT3, DDOST, STT3B	DN T	down	9310	4	50	8	KEGG_2021_Human.gmt
PI3K-AKT SIGNALING PATHWAY	0.627235	0.844354	-0.90513	YWHAE, PPP2R5C, PPP2R1A, PPP2CA, YWHAH, IL2RG, GNG5, PTEN, YWHAZ, GNB2, EIF4E2, MCL1, GNG2, YWHAQ, FGFR1, BCL2L11, MYB, CCND3, ITGA4	DN T	down	9311	19	354	5.36723	KEGG_2021_Human.gmt
NECROPTOSIS	0.618411	0.844354	-0.909496	TNFAIP3, SLC25A5, CHMP5, STAT1, HMGB1, BAX, STAT2, FTH1	DN T	down	9312	8	159	5.03145	KEGG_2021_Human.gmt
LIPID AND ATHEROSCLEROSIS	0.612996	0.844354	-0.912798	ARHGEF1, NFKBIA, MAP2K3, NFATC1, CALM3, NFATC3, BAX	DN T	down	9313	7	215	3.25581	KEGG_2021_Human.gmt
MORPHINE ADDICTION	0.585328	0.825498	-0.91423	GRK2, ARRB2, GNAI2, GNG5, GNB2, GRK5, GNG2	DN T	down	9314	7	91	7.69231	KEGG_2021_Human.gmt
COLORECTAL CANCER	0.589641	0.825498	-0.915152	PMAIP1, BAX, RHOA, CTNNB1, CYCS, FOS, BCL2L11	DN T	down	9315	7	86	8.13953	KEGG_2021_Human.gmt
NOTCH SIGNALING PATHWAY	0.580477	0.825498	-0.916726	CTBP1, ATXN1	DN T	down	9316	2	59	3.38983	KEGG_2021_Human.gmt
NEUROTROPHIN SIGNALING PATHWAY	0.58207	0.825498	-0.92191	NFKBIA, YWHAE, CALM3, ARHGDIB, BAX	DN T	down	9317	5	119	4.20168	KEGG_2021_Human.gmt
RELAXIN SIGNALING PATHWAY	0.572312	0.825498	-0.924751	NFKBIA, ARRB2, GNAI2, GNG5, GNB2, FOS, GNG2	DN T	down	9318	7	129	5.42636	KEGG_2021_Human.gmt
COCAINE ADDICTION	0.556798	0.817675	-0.930786	FOSB, GNAI2	DN T	down	9319	2	49	4.08163	KEGG_2021_Human.gmt
RIG-I-LIKE RECEPTOR SIGNALING PATHWAY	0.553506	0.817675	-0.93626	NFKBIA, DDX3X, CYLD, TANK, ATG12	DN T	down	9320	5	70	7.14286	KEGG_2021_Human.gmt
OSTEOCLAST DIFFERENTIATION	0.551616	0.817675	-0.94267	JUND, NFKBIA, FOSB, NFATC1, STAT1, FYN, STAT2	DN T	down	9321	7	127	5.51181	KEGG_2021_Human.gmt
PATHWAYS IN CANCER	0.570763	0.825498	-0.944028	PMAIP1, ARHGEF1, NFKBIA, CTBP1, CALM3, GNA12, STAT1, BAX, STAT2, RBX1, IL2RG, RASGRP1, GNAI2, GNG5, PTEN, NFE2L2, GNB2, GSTP1, RHOA, CTNNB1, GSTO1, PIM2, ELOC, CYCS, FOS, GNG2, SKP1, FGFR1, BCL2L11	DN T	down	9322	29	531	5.46139	KEGG_2021_Human.gmt
HUMAN PAPILLOMAVIRUS INFECTION	0.522266	0.800554	-0.964677	SLC9A3R1, PPP2R5C, PPP2R1A, PPP2CA, STAT1, MX1, HLA-B, BAX, STAT2, IRF1, PTEN, ATP6V0B, CTNNB1, ATP6V1H, CCND3, TADA3, CSNK1A1, ITGA4, HLA-C, RHEB, HDAC2, PRKACB, PTGER4, FOXO1, UBR4	DN T	down	9323	25	331	7.55287	KEGG_2021_Human.gmt
HEDGEHOG SIGNALING PATHWAY	0.518104	0.800554	-0.965695	GRK2, ARRB2, CSNK1A1, PRKACB, CSNK1G2, CSNK1D	DN T	down	9324	6	56	10.7143	KEGG_2021_Human.gmt
CAMP SIGNALING PATHWAY	0.497488	0.779646	-0.975976	NFKBIA, PPP1CA, NFATC1, CALM3, ATP1B3, GNAI2, ATP2B4, RHOA	DN T	down	9325	8	216	3.7037	KEGG_2021_Human.gmt
TGF-BETA SIGNALING PATHWAY	0.471106	0.743852	-0.998108	PPP2R1A, PPP2CA, RBX1, RHOA, SKP1	DN T	down	9326	5	94	5.31915	KEGG_2021_Human.gmt
C-TYPE LECTIN RECEPTOR SIGNALING PATHWAY	0.452014	0.726749	-1.003	NFKBIA, NFATC1, CALM3, STAT1, NFATC3, STAT2, IRF1	DN T	down	9327	7	104	6.73077	KEGG_2021_Human.gmt
NF-KAPPA B SIGNALING PATHWAY	0.453353	0.726749	-1.00575	CCL4, TNFAIP3, NFKBIA, CSNK2B, ZAP70	DN T	down	9328	5	104	4.80769	KEGG_2021_Human.gmt
P53 SIGNALING PATHWAY	0.450997	0.726749	-1.00757	PMAIP1, BAX, PTEN, SIVA1, CYCS	DN T	down	9329	5	73	6.84932	KEGG_2021_Human.gmt
AMYOTROPHIC LATERAL SCLEROSIS	0.435858	0.71508	-1.01014	ACTB, ACTG1, PFN1, TUBB, PSMA2, MAP2K3, NDUFS2, TUBA1B, SEM1, PSMA3, ANXA11, BAX, FUS, UQCRQ, ALYREF, SRSF3, PSMD8, PSMB2, ATP5F1C, NDUFC1, ATP5MC3, SRSF7, PSMD4, PSMB4, PSMC4, PSMC6, HNRNPA1, CYCS, ATP5F1B, PSMD3, COX7A2L, PSMD6, PSMA5, PSMC3, UQCRC2, PSMA1, VDAC1, ATP5PB, ATXN2L, NDUFA12, COX7A2, HNRNPA3, SDHC, OPTN, PSMA4, SDHD, PSMD14, NDUFA10, TNFRSF1B, NUP98, WIPI2, NDUFA8, PSMB1, UQCRH, TANK	DN T	down	9330	55	364	15.1099	KEGG_2021_Human.gmt
GNRH SIGNALING PATHWAY	0.434077	0.71508	-1.01643	MAP2K3, CALM3	DN T	down	9331	2	93	2.15054	KEGG_2021_Human.gmt
NATURAL KILLER CELL MEDIATED CYTOTOXICITY	0.401333	0.679677	-1.03757	CD247, SH2D1A, NFATC1, FYN, HLA-B, ZAP70, ITGB2	DN T	down	9332	7	131	5.34351	KEGG_2021_Human.gmt
AMOEBIASIS	0.410022	0.688838	-1.04387	RAB5C, RAB7A, PRDX1, ITGB2	DN T	down	9333	4	102	3.92157	KEGG_2021_Human.gmt
PRIMARY IMMUNODEFICIENCY	0.415081	0.691802	-1.04554	TAP1, ZAP70, IL2RG, LCK	DN T	down	9334	4	38	10.5263	KEGG_2021_Human.gmt
VIRAL CARCINOGENESIS	0.375422	0.668125	-1.04734	PMAIP1, NFKBIA, YWHAE, YWHAH, HLA-B, BAX, RASA2, HDAC7, RANBP1, VDAC3, YWHAZ, RHOA, DDX3X, YWHAQ, REL, ACTN4, CCND3, HLA-C, HNRNPK, HDAC2, PRKACB, UBR4	DN T	down	9335	22	203	10.8374	KEGG_2021_Human.gmt
CHEMOKINE SIGNALING PATHWAY	0.35937	0.656241	-1.05818	CCL4, NFKBIA, GRK2, PREX1, STAT1, STAT2, ARRB2, GNAI2, GNG5, GNB2, RHOA, GRK5, GNG2	DN T	down	9336	13	192	6.77083	KEGG_2021_Human.gmt
SEROTONERGIC SYNAPSE	0.387808	0.678664	-1.06141	GNAI2, GNG5, GNB2, GNG2	DN T	down	9337	4	113	3.53982	KEGG_2021_Human.gmt
GLYCOLYSIS / GLUCONEOGENESIS	0.400426	0.679677	-1.0635	GAPDH, PGK1, PGAM1, PKM, LDHA, ENO1	DN T	down	9338	6	67	8.95522	KEGG_2021_Human.gmt
PROTEIN EXPORT	0.378991	0.668807	-1.06415	SEC61G, SEC61B, SRP54, SRP14, SEC11A, SEC63, SPCS2	DN T	down	9339	7	23	30.4348	KEGG_2021_Human.gmt
LONG-TERM POTENTIATION	0.343866	0.637478	-1.09286	PPP1CA, CALM3	DN T	down	9340	2	67	2.98507	KEGG_2021_Human.gmt
HEPATOCELLULAR CARCINOMA	0.303354	0.590135	-1.10251	ACTB, ACTG1, BAX, PHF10, PTEN, NFE2L2, GSTP1, CTNNB1, SMARCD1, GSTO1, ARID1A, SMARCB1	DN T	down	9341	12	168	7.14286	KEGG_2021_Human.gmt
CHAGAS DISEASE	0.29753	0.590135	-1.12239	CD247, NFKBIA, PPP2R1A, PPP2CA, GNAI2	DN T	down	9342	5	102	4.90196	KEGG_2021_Human.gmt
TNF SIGNALING PATHWAY	0.299497	0.590135	-1.12492	TNFAIP3, NFKBIA, MAP2K3	DN T	down	9343	3	112	2.67857	KEGG_2021_Human.gmt
DRUG METABOLISM	0.319134	0.609255	-1.1354	DUT, GSTP1, GSTO1, HPRT1	DN T	down	9344	4	108	3.7037	KEGG_2021_Human.gmt
THYROID HORMONE SIGNALING PATHWAY	0.262195	0.549017	-1.14396	ACTB, ACTG1, STAT1, ATP1B3	DN T	down	9345	4	121	3.30579	KEGG_2021_Human.gmt
CHOLINERGIC SYNAPSE	0.271375	0.558714	-1.15587	FYN, GNAI2, GNG5, GNB2, FOS, GNG2	DN T	down	9346	6	113	5.30973	KEGG_2021_Human.gmt
KAPOSI SARCOMA-ASSOCIATED HERPESVIRUS INFECTION	0.226333	0.505637	-1.15641	NFKBIA, NFATC1, ZFP36, PREX1, CALM3, STAT1, HLA-B, NFATC3, BAX, STAT2, UBC, GNG5, GNB2, CTNNB1, CYCS, FOS, GNG2	DN T	down	9347	17	193	8.80829	KEGG_2021_Human.gmt
PROTEOGLYCANS IN CANCER	0.236985	0.518405	-1.15767	ACTB, ACTG1, ARHGEF1, PPP1CA	DN T	down	9348	4	205	1.95122	KEGG_2021_Human.gmt
PANCREATIC SECRETION	0.274631	0.559927	-1.16222	CD38, ATP1B3, ATP2B4, RHOA, RAB11A	DN T	down	9349	5	102	4.90196	KEGG_2021_Human.gmt
SPINOCEREBELLAR ATAXIA	0.218565	0.493533	-1.16504	SLC25A5, PSMA2, ATXN1, SEM1, PSMA3, ATXN3, PSMD8, PSMB2, VDAC3, PSMD4, PSMB4, PSMC4, PSMC6, CYCS, PSMD3, PSMD6, PSMA5, PSMC3, SLC25A6, PSMA1, VDAC1, ATXN2L	DN T	down	9350	22	143	15.3846	KEGG_2021_Human.gmt
INSULIN SECRETION	0.264051	0.549017	-1.18864	VAMP2, ATP1B3	DN T	down	9351	2	86	2.32558	KEGG_2021_Human.gmt
HEPATITIS B	0.200256	0.457105	-1.19029	NFKBIA, MAP2K3, NFATC1, STAT1, NFATC3, BAX, STAT2, VDAC3, YWHAZ, CYCS, FOS, DDX3X, YWHAQ	DN T	down	9352	13	162	8.02469	KEGG_2021_Human.gmt
AMPHETAMINE ADDICTION	0.240738	0.520833	-1.19155	PPP1CA, FOSB, CALM3	DN T	down	9353	3	69	4.34783	KEGG_2021_Human.gmt
ENDOCRINE AND OTHER FACTOR-REGULATED CALCIUM REABSORPTION	0.23378	0.516776	-1.20114	ATP1B3, CLTA, CLTB, ATP2B4, RAB11A	DN T	down	9354	5	53	9.43396	KEGG_2021_Human.gmt
FLUID SHEAR STRESS AND ATHEROSCLEROSIS	0.199077	0.457105	-1.20241	ACTB, ACTG1, SUMO2, CALM3, SUMO1, NFE2L2, GSTP1, RHOA, CTNNB1, GSTO1, FOS	DN T	down	9355	11	139	7.91367	KEGG_2021_Human.gmt
AUTOPHAGY	0.193501	0.456576	-1.20566	VMP1, RAB7A, PPP2CA, SH3GLB1, HMGB1, CTSB	DN T	down	9356	6	137	4.37956	KEGG_2021_Human.gmt
RHEUMATOID ARTHRITIS	0.197518	0.457105	-1.22923	HLA-DRA, CTLA4, HLA-DPA1, ITGB2, HLA-DRB5, HLA-DMA, ATP6V0B, FOS	DN T	down	9357	8	93	8.60215	KEGG_2021_Human.gmt
HUMAN IMMUNODEFICIENCY VIRUS 1 INFECTION	0.130801	0.339114	-1.23755	CD247, CFL1, NFKBIA, TAP1, MAP2K3, NFATC1, CALM3, HLA-B, NFATC3, BAX, RBX1, GNAI2, GNG5, APOBEC3C, BST2, GNB2, ELOC, CYCS, FOS, GNG2, SKP1	DN T	down	9358	21	212	9.90566	KEGG_2021_Human.gmt
NEUTROPHIL EXTRACELLULAR TRAP FORMATION	0.176812	0.427384	-1.23906	ACTB, ACTG1, SLC25A5, HMGB1, CASP4, ITGB2, HDAC7	DN T	down	9359	7	189	3.7037	KEGG_2021_Human.gmt
CELLULAR SENESCENCE	0.139194	0.354924	-1.24735	SLC25A5, PPP1CA, MAP2K3, NFATC1, HIPK1, ZFP36L1, CALM3, RBBP4, HLA-B, NFATC3	DN T	down	9360	10	156	6.41026	KEGG_2021_Human.gmt
ENDOCYTOSIS	0.1067	0.302798	-1.24808	ARF5, RAB11B, RAB5C, ARPC4, VPS37B, RAB7A, CHMP5, GRK2, ARF1, ACTR2, ARPC5, SH3GLB1, CLTA, HLA-B, ARRB2, CLTB, IL2RG, ARF6, CAPZA1, IST1, RHOA, RAB11A, TSG101	DN T	down	9361	23	252	9.12698	KEGG_2021_Human.gmt
FC GAMMA R-MEDIATED PHAGOCYTOSIS	0.167497	0.413815	-1.24874	MARCKSL1, CFL1, ARPC4, VASP, ACTR2, ARPC5	DN T	down	9362	6	97	6.18557	KEGG_2021_Human.gmt
SPLICEOSOME	0.108245	0.303086	-1.25206	TRA2A, SF3B6, SNRPE, SNRPA, DDX5, LSM5, SNRNP27, SNRPG, FUS, SRSF9, SF3B5, LSM6, PRPF31, ALYREF, SRSF3, LSM8, SNRPD1, LSM4, LSM2, SNRPF, SRSF7, SRSF6, HNRNPA1, CTNNBL1, PRPF6, PCBP1, LSM7, WBP11, SNU13, SNRPB2, SRSF2, SRSF4, HNRNPK, SNRNP40, HNRNPA3, SART1	DN T	down	9363	36	150	24	KEGG_2021_Human.gmt
GAP JUNCTION	0.178668	0.427384	-1.25706	TUBB, TUBA1B, GNAI2	DN T	down	9364	3	88	3.40909	KEGG_2021_Human.gmt
LEUKOCYTE TRANSENDOTHELIAL MIGRATION	0.14028	0.354924	-1.26262	ACTB, ACTG1, CD99, RHOH, VASP, ITGB2, MSN, MYL12A, GNAI2	DN T	down	9365	9	114	7.89474	KEGG_2021_Human.gmt
SYNAPTIC VESICLE CYCLE	0.179094	0.427384	-1.26272	VAMP2, CLTA, NSF, CLTB, ATP6V0B, ATP6V1H	DN T	down	9366	6	78	7.69231	KEGG_2021_Human.gmt
SHIGELLOSIS	0.0880923	0.270459	-1.28215	ACTB, ACTG1, PFN1, NFKBIA, ARPC4, ARF1, ACTR2, ARPC5, CASP4, BAX, RBX1, ARF6, UBC, MYL12A, UBE2N, RHOA, CYCS, ARPC2, SKP1, CAPNS1, DIAPH1, CD44, VDAC1, ACTN4, CAPN1, ACTR3, ELMO1	DN T	down	9367	27	246	10.9756	KEGG_2021_Human.gmt
INTESTINAL IMMUNE NETWORK FOR IGA PRODUCTION	0.162602	0.406504	-1.29951	HLA-DRA, HLA-DPA1, HLA-DRB5, HLA-DMA	DN T	down	9368	4	48	8.33333	KEGG_2021_Human.gmt
MEASLES	0.101725	0.292633	-1.30268	TNFAIP3, NFKBIA, CSNK2B, STAT1, MX1, BAX, STAT2, IL2RG, MSN, OAS2, CYCS, FOS, CBLB, CSNK2A2	DN T	down	9369	14	139	10.0719	KEGG_2021_Human.gmt
HUMAN CYTOMEGALOVIRUS INFECTION	0.0849332	0.270459	-1.30365	CCL4, ARHGEF1, NFKBIA, TAP1, NFATC1, CALM3, GNA12, HLA-B, NFATC3, BAX, GNAI2, GNG5, GNB2, RHOA, CTNNB1, CYCS, GNG2, AKAP13	DN T	down	9370	18	225	8	KEGG_2021_Human.gmt
HUMAN T-CELL LEUKEMIA VIRUS 1 INFECTION	0.0755867	0.264553	-1.30898	HLA-DRA, SLC25A5, NFKBIA, NFATC1, ZFP36, HLA-DPA1, HLA-B, NFATC3, BAX, ITGB2, IL2RG, RANBP1, PTTG1, HLA-DRB5, HLA-DMA, PTEN, VDAC3	DN T	down	9371	17	219	7.76256	KEGG_2021_Human.gmt
HERPES SIMPLEX VIRUS 1 INFECTION	0.0747906	0.264553	-1.31443	HLA-DRA, NFKBIA, PPP1CA, TAP1, HLA-DPA1, STAT1, HLA-B, BAX, STAT2, SRSF9, CD74, ALYREF, SRSF3, ZNF331, HLA-DRB5, OAS2, HLA-DMA, SRSF7, BST2	DN T	down	9372	19	498	3.81526	KEGG_2021_Human.gmt
LYSOSOME	0.114702	0.312825	-1.32589	AP3S1, CTSC, CLTA, CTSB, CLTB, ENTPD4, ATP6V0B, IDS, ATP6V1H, LAMP1, IGF2R, AP1S2, CD63, LITAF, LAPTM5, AP1G1	DN T	down	9373	16	128	12.5	KEGG_2021_Human.gmt
ANTIGEN PROCESSING AND PRESENTATION	0.0992543	0.289492	-1.3364	HLA-DRA, TAP1, HLA-DPA1, HLA-B, CTSB, CD74, HLA-DRB5, HLA-DMA	DN T	down	9374	8	78	10.2564	KEGG_2021_Human.gmt
AMPK SIGNALING PATHWAY	0.1167	0.313275	-1.33762	RAB11B, PPP2R5C, PPP2R1A, PPP2CA	DN T	down	9375	4	120	3.33333	KEGG_2021_Human.gmt
EPSTEIN-BARR VIRUS INFECTION	0.0535768	0.234508	-1.33917	HLA-DRA, CD247, TNFAIP3, NFKBIA, TAP1, MAP2K3, VIM, HLA-DPA1, SEM1, STAT1, HLA-B, BAX, STAT2, PSMD8, HLA-DRB5, OAS2, HLA-DMA, PSMD4, PSMC4, PSMC6	DN T	down	9376	20	202	9.90099	KEGG_2021_Human.gmt
ALDOSTERONE SYNTHESIS AND SECRETION	0.119003	0.313275	-1.33995	NR4A2, CALM3, ATP1B3, ATP2B4	DN T	down	9377	4	98	4.08163	KEGG_2021_Human.gmt
TYPE I DIABETES MELLITUS	0.111034	0.306805	-1.36219	HLA-DRA, HLA-DPA1, HLA-B, HLA-DRB5, HLA-DMA	DN T	down	9378	5	43	11.6279	KEGG_2021_Human.gmt
LEISHMANIASIS	0.091441	0.270459	-1.37149	HLA-DRA, MARCKSL1, NFKBIA, HLA-DPA1, STAT1, ITGB2, EEF1A1, HLA-DRB5, HLA-DMA	DN T	down	9379	9	77	11.6883	KEGG_2021_Human.gmt
PROTEASOME	0.0720104	0.264553	-1.38277	PSMA2, PSMB9, SEM1, PSMA3, PSMD8, PSMB2, POMP, PSMD4, PSMB4, PSMC4, PSMC6, PSMD3, PSMD6, PSMA5, PSMC3, PSMA1	DN T	down	9380	16	46	34.7826	KEGG_2021_Human.gmt
PERTUSSIS	0.0878972	0.270459	-1.39889	CFL1, CALM3, ITGB2, IRF1, GNAI2, RHOA, FOS	DN T	down	9381	7	76	9.21053	KEGG_2021_Human.gmt
TUBERCULOSIS	0.0538066	0.234508	-1.39983	HLA-DRA, RAB5C, RAB7A, CALM3, HLA-DPA1, STAT1, BAX, ITGB2, CD74, HLA-DRB5, HLA-DMA, RHOA, ATP6V0B, CYCS	DN T	down	9382	14	180	7.77778	KEGG_2021_Human.gmt
DILATED CARDIOMYOPATHY	0.0905567	0.270459	-1.40372	ACTB, ACTG1, EMD	DN T	down	9383	3	96	3.125	KEGG_2021_Human.gmt
HYPERTROPHIC CARDIOMYOPATHY	0.08731	0.270459	-1.4089	ACTB, ACTG1, EMD	DN T	down	9384	3	90	3.33333	KEGG_2021_Human.gmt
HEMATOPOIETIC CELL LINEAGE	0.0794187	0.264729	-1.4096	HLA-DRA, CD37, CD38, HLA-DPA1, HLA-DRB5, HLA-DMA, CD2	DN T	down	9385	7	99	7.07071	KEGG_2021_Human.gmt
MAPK SIGNALING PATHWAY	0.0426743	0.217688	-1.41288	JUND, STMN1, MAP2K3, NFATC1, GNA12, MKNK2, NFATC3, RASA2, ARRB2, RASGRP1, HSPB1, DUSP2, FOS, FGFR1, FLNA	DN T	down	9386	15	294	5.10204	KEGG_2021_Human.gmt
ALCOHOLISM	0.0699486	0.264553	-1.41325	PPP1CA, FOSB, CALM3, HDAC7, GNAI2, GNG5, GNB2, GNG2, CALM2, HDAC2, PRKACB, PPP1CC	DN T	down	9387	12	186	6.45161	KEGG_2021_Human.gmt
IL-17 SIGNALING PATHWAY	0.0736539	0.264553	-1.41882	JUND, TNFAIP3, NFKBIA, FOSB	DN T	down	9388	4	94	4.25532	KEGG_2021_Human.gmt
ALLOGRAFT REJECTION	0.0793457	0.264729	-1.41935	HLA-DRA, HLA-DPA1, HLA-B, HLA-DRB5, HLA-DMA	DN T	down	9389	5	38	13.1579	KEGG_2021_Human.gmt
GRAFT-VERSUS-HOST DISEASE	0.0793457	0.264729	-1.41935	HLA-DRA, HLA-DPA1, HLA-B, HLA-DRB5, HLA-DMA	DN T	down	9390	5	42	11.9048	KEGG_2021_Human.gmt
TOLL-LIKE RECEPTOR SIGNALING PATHWAY	0.0729042	0.264553	-1.42423	CCL4, NFKBIA, MAP2K3, STAT1	DN T	down	9391	4	104	3.84615	KEGG_2021_Human.gmt
TOXOPLASMOSIS	0.0585503	0.234508	-1.42533	HLA-DRA, NFKBIA, MAP2K3, HLA-DPA1, STAT1, GNAI2, HLA-DRB5, HLA-DMA	DN T	down	9392	8	112	7.14286	KEGG_2021_Human.gmt
VASCULAR SMOOTH MUSCLE CONTRACTION	0.0651956	0.253538	-1.4268	ARHGEF1, PPP1CA, CALM3, GNA12, MYL6, RHOA, CALM2, PRKACB, PPP1CC, PRKCH, MYH9, PPP1R12B	DN T	down	9393	12	133	9.02256	KEGG_2021_Human.gmt
WNT SIGNALING PATHWAY	0.0522475	0.234508	-1.44454	NFATC1, CTBP1, CSNK2B, NFATC3, RBX1, RHOA, CTNNB1, SKP1, CSNK2A2, CCND3, RUVBL1, CSNK1A1	DN T	down	9394	12	166	7.22892	KEGG_2021_Human.gmt
FOCAL ADHESION	0.037494	0.196843	-1.44593	ACTB, ACTG1, PPP1CA, VASP, FYN, ZYX, MYL12A, PARVG, PTEN, RHOA, CTNNB1, FLNA, DIAPH1, ACTN4, CCND3, ITGA4	DN T	down	9395	16	201	7.9602	KEGG_2021_Human.gmt
CYTOSOLIC DNA-SENSING PATHWAY	0.05855	0.234508	-1.46333	CCL4, POLR3E, NFKBIA, POLR2E	DN T	down	9396	4	63	6.34921	KEGG_2021_Human.gmt
INFLAMMATORY BOWEL DISEASE	0.056855	0.234508	-1.46445	HLA-DRA, NFATC1, HLA-DPA1, STAT1, IL2RG, HLA-DRB5, HLA-DMA	DN T	down	9397	7	65	10.7692	KEGG_2021_Human.gmt
LEGIONELLOSIS	0.0544113	0.234508	-1.47136	NFKBIA, ARF1, ITGB2, CLK1, EEF1A1, SAR1A, CYCS, RAB1B	DN T	down	9398	8	57	14.0351	KEGG_2021_Human.gmt
RNA POLYMERASE	0.0572473	0.234508	-1.47252	POLR3E, POLR2A, POLR2E, POLR1D	DN T	down	9399	4	31	12.9032	KEGG_2021_Human.gmt
TH17 CELL DIFFERENTIATION	0.0320078	0.178418	-1.49318	HLA-DRA, CD247, NFKBIA, NFATC1, HLA-DPA1, STAT1, NFATC3, ZAP70, IL2RG, HLA-DRB5, HLA-DMA	DN T	down	9400	11	107	10.2804	KEGG_2021_Human.gmt
SPHINGOLIPID SIGNALING PATHWAY	0.0323006	0.178418	-1.49635	PPP2R5C, PPP2R1A, PPP2CA, GNA12, FYN, BAX, GNAI2, PTEN, RHOA	DN T	down	9401	9	119	7.56303	KEGG_2021_Human.gmt
ADRENERGIC SIGNALING IN CARDIOMYOCYTES	0.0321358	0.178418	-1.49693	PPP1CA, CREM, PPP2R5C, CALM3, PPP2R1A, PPP2CA, ATP1B3, GNAI2, ATP2B4	DN T	down	9402	9	150	6	KEGG_2021_Human.gmt
T CELL RECEPTOR SIGNALING PATHWAY	0.0303079	0.178418	-1.49751	CTLA4, CD247, NFKBIA, NFATC1, FYN, NFATC3, ZAP70, RASGRP1, RHOA, LCK, FOS, CBLB	DN T	down	9403	12	104	11.5385	KEGG_2021_Human.gmt
VIBRIO CHOLERAE INFECTION	0.0435376	0.217688	-1.50312	ACTB, ACTG1, SEC61G, SEC61B, ARF1	DN T	down	9404	5	50	10	KEGG_2021_Human.gmt
CIRCADIAN ENTRAINMENT	0.045118	0.220344	-1.50408	CALM3, GNAI2, GNG5, GNB2, FOS, GNG2, CALM2, PRKACB	DN T	down	9405	8	97	8.24742	KEGG_2021_Human.gmt
HEPATITIS C	0.0191134	0.149282	-1.52326	NFKBIA, YWHAE, PPP2R1A, PPP2CA, CD81, YWHAH, STAT1, MX1, BAX, STAT2, OAS2, YWHAZ, CTNNB1, CYCS, YWHAQ	DN T	down	9406	15	157	9.55414	KEGG_2021_Human.gmt
DOPAMINERGIC SYNAPSE	0.0235779	0.159721	-1.537	PPP1CA, PPP2R5C, CALM3, PPP2R1A, PPP2CA, ARRB2, GNAI2, GNG5, GNB2, FOS, GNG2	DN T	down	9407	11	132	8.33333	KEGG_2021_Human.gmt
MINERAL ABSORPTION	0.0324515	0.178418	-1.53831	MT1F, MT2A, MT1E, MT1X, ATP1B3, FTH1, ATP2B4	DN T	down	9408	7	60	11.6667	KEGG_2021_Human.gmt
PD-L1 EXPRESSION AND PD-1 CHECKPOINT PATHWAY IN CANCER	0.0206152	0.149282	-1.54291	CD247, NFKBIA, MAP2K3, NFATC1, CSNK2B, STAT1, NFATC3, ZAP70, RASGRP1, BATF, PTEN, LCK, FOS, CSNK2A2	DN T	down	9409	14	89	15.7303	KEGG_2021_Human.gmt
SALIVARY SECRETION	0.0306527	0.178418	-1.54386	CD38, VAMP2, CALM3, ATP1B3, ATP2B4	DN T	down	9410	5	93	5.37634	KEGG_2021_Human.gmt
CGMP-PKG SIGNALING PATHWAY	0.0167807	0.146831	-1.55075	SLC25A5, PPP1CA, NFATC1, CALM3, VASP, RGS2, GNA12, ATP1B3, NFATC3, GNAI2, ATP2B4, VDAC3, RHOA	DN T	down	9411	13	167	7.78443	KEGG_2021_Human.gmt
GLUTAMATERGIC SYNAPSE	0.0278974	0.178418	-1.55577	GRK2, GNAI2, SLC38A2, GNG5, GLS, GNB2, GNG2	DN T	down	9412	7	114	6.14035	KEGG_2021_Human.gmt
ADHERENS JUNCTION	0.0200635	0.149282	-1.56446	ACTB, ACTG1, CSNK2B, FYN, PTPRJ, RHOA, CTNNB1, CSNK2A2, FGFR1, ACTN4, PTPN6	DN T	down	9413	11	71	15.493	KEGG_2021_Human.gmt
LONG-TERM DEPRESSION	0.0229277	0.159721	-1.57889	PPP2R1A, PPP2CA, GNA12, GNAI2	DN T	down	9414	4	60	6.66667	KEGG_2021_Human.gmt
PLATELET ACTIVATION	0.0135223	0.123465	-1.58055	ACTB, ACTG1, ARHGEF1, PPP1CA, FERMT3, VASP, FYN, RASGRP1, MYL12A, GNAI2	DN T	down	9415	10	124	8.06452	KEGG_2021_Human.gmt
AUTOIMMUNE THYROID DISEASE	0.0197471	0.149282	-1.59493	HLA-DRA, CTLA4, HLA-DPA1, HLA-B, HLA-DRB5, HLA-DMA	DN T	down	9416	6	53	11.3208	KEGG_2021_Human.gmt
BACTERIAL INVASION OF EPITHELIAL CELLS	0.0118709	0.119929	-1.62582	ACTB, ACTG1, ARPC4, ACTR2, ARPC5, CLTA, CLTB	DN T	down	9417	7	77	9.09091	KEGG_2021_Human.gmt
SYSTEMIC LUPUS ERYTHEMATOSUS	0.0119929	0.119929	-1.64039	HLA-DRA, HLA-DPA1, HLA-DRB5, SNRPD1, HLA-DMA	DN T	down	9418	5	135	3.7037	KEGG_2021_Human.gmt
VASOPRESSIN-REGULATED WATER REABSORPTION	0.0131467	0.123465	-1.64348	RAB11B, RAB5C, VAMP2, NSF, ARHGDIB, DYNLL1, RAB11A	DN T	down	9419	7	44	15.9091	KEGG_2021_Human.gmt
APOPTOSIS	0.00319387	0.059322	-1.65466	ACTB, ACTG1, PMAIP1, NFKBIA, CTSC, TUBA1B, CTSB, BAX	DN T	down	9420	8	142	5.6338	KEGG_2021_Human.gmt
HIPPO SIGNALING PATHWAY	0.00747012	0.0825645	-1.66175	ACTB, ACTG1, YWHAE, PPP1CA, PPP2R1A, PPP2CA, YWHAH, ITGB2	DN T	down	9421	8	163	4.90798	KEGG_2021_Human.gmt
RAP1 SIGNALING PATHWAY	0.00338983	0.059322	-1.6702	ACTB, ACTG1, PFN1, MAP2K3, CALM3, VASP, ITGB2, EVL, GNAI2, RHOA, CTNNB1	DN T	down	9422	11	210	5.2381	KEGG_2021_Human.gmt
OOCYTE MEIOSIS	0.0059761	0.0823045	-1.67547	YWHAE, PPP1CA, PPP2R5C, CALM3, PPP2R1A, PPP2CA, YWHAH, RBX1, PTTG1, YWHAZ, SKP1, YWHAQ	DN T	down	9423	12	129	9.30233	KEGG_2021_Human.gmt
STAPHYLOCOCCUS AUREUS INFECTION	0.00671615	0.0823045	-1.68157	HLA-DRA, HLA-DPA1, ITGB2, HLA-DRB5, HLA-DMA	DN T	down	9424	5	95	5.26316	KEGG_2021_Human.gmt
GABAERGIC SYNAPSE	0.00705467	0.0823045	-1.68818	NSF, GNAI2, SLC38A2, GNG5, GLS, GNB2, GNG2	DN T	down	9425	7	89	7.86517	KEGG_2021_Human.gmt
TH1 AND TH2 CELL DIFFERENTIATION	0.00379225	0.0612594	-1.71133	HLA-DRA, CD247, NFKBIA, NFATC1, HLA-DPA1, STAT1, NFATC3, ZAP70, IL2RG, HLA-DRB5, HLA-DMA, LCK	DN T	down	9426	12	92	13.0435	KEGG_2021_Human.gmt
CELL ADHESION MOLECULES	0.00411811	0.0617717	-1.72836	HLA-DRA, CTLA4, CD99, HLA-DPA1, HLA-B, SPN, ITGB2, GLG1, HLA-DRB5, HLA-DMA, TIGIT, CD2	DN T	down	9427	12	148	8.10811	KEGG_2021_Human.gmt
PARATHYROID HORMONE SYNTHESIS, SECRETION AND ACTION	0.00665237	0.0823045	-1.7467	JUND, NR4A2, SLC9A3R1, ARHGEF1, GNA12, ARRB2, GNAI2, RHOA, FOS, AKAP13, FGFR1, GATA3	DN T	down	9428	12	106	11.3208	KEGG_2021_Human.gmt
YERSINIA INFECTION	0.000955515	0.0286654	-1.75917	ACTB, ACTG1, ARHGEF1, NFKBIA, ARPC4, MAP2K3, NFATC1, ACTR2, ARPC5, NFATC3, ZAP70, ARF6	DN T	down	9429	12	137	8.75912	KEGG_2021_Human.gmt
PHAGOSOME	0.00117471	0.030836	-1.76373	HLA-DRA, ACTB, ACTG1, TUBB, SEC61G, RAB5C, TAP1, SEC61B, RAB7A, HLA-DPA1, TUBA1B, HLA-B, ITGB2	DN T	down	9430	13	152	8.55263	KEGG_2021_Human.gmt
GASTRIC ACID SECRETION	0.00196124	0.041186	-1.77173	ACTB, ACTG1, CALM3, ATP1B3, GNAI2	DN T	down	9431	5	76	6.57895	KEGG_2021_Human.gmt
SALMONELLA INFECTION	3.81062e-05	0.00267986	-1.81876	ACTB, ACTG1, PFN1, TUBB, RHOH, RAB5C, NFKBIA, ARPC4, ANXA2, MAP2K3, RAB7A, GAPDH, BRK1, ARF1, TUBA1B, ACTR2, ARPC5, CASP4, BAX, ARF6, MYL12A, DYNLL1	DN T	down	9432	22	249	8.83534	KEGG_2021_Human.gmt
VIRAL MYOCARDITIS	0.00139015	0.0324367	-1.82675	HLA-DRA, ACTB, ACTG1, HLA-DPA1, FYN, HLA-B, ITGB2, HLA-DRB5, HLA-DMA	DN T	down	9433	9	60	15	KEGG_2021_Human.gmt
INFLUENZA A	0.000471059	0.016487	-1.8276	HLA-DRA, ACTB, ACTG1, RAB11B, SLC25A5, NFKBIA, HLA-DPA1, STAT1, MX1, BAX, STAT2, HNRNPUL1, HLA-DRB5, OAS2, HLA-DMA	DN T	down	9434	15	172	8.72093	KEGG_2021_Human.gmt
OXYTOCIN SIGNALING PATHWAY	0.000461899	0.016487	-1.85086	ACTB, ACTG1, CD38, PPP1CA, NFATC1, CALM3, RGS2, NFATC3, MYL6, GNAI2	DN T	down	9435	10	154	6.49351	KEGG_2021_Human.gmt
REGULATION OF ACTIN CYTOSKELETON	5.10449e-05	0.00267986	-1.88674	ACTB, ACTG1, PFN1, ARHGEF1, CFL1, PPP1CA, ARPC4, TMSB4X, BRK1, ACTR2, ARPC5, GNA12, ITGB2, MSN, MYL12A	DN T	down	9436	15	218	6.88073	KEGG_2021_Human.gmt
TIGHT JUNCTION	4.75696e-05	0.00267986	-1.9829	ACTB, ACTG1, SLC9A3R1, YBX3, ARPC4, VASP, TUBA1B, PPP2R1A, ACTR2, PPP2CA, ARPC5, MYL6, MSN, MYL12A	DN T	down	9437	14	169	8.28402	KEGG_2021_Human.gmt
PATHOGENIC ESCHERICHIA COLI INFECTION	1.68178e-06	0.000353174	-2.03723	ACTB, ACTG1, TUBB, SLC9A3R1, ARHGEF1, NFKBIA, ARPC4, GAPDH, BRK1, ARF1, TUBA1B, ACTR2, ARPC5, GNA12, FYN, CASP4, BAX, TMBIM6	DN T	down	9438	18	197	9.13706	KEGG_2021_Human.gmt
LYSINE DEGRADATION	0.0523722	0.316712	1.50258	KMT2A, NSD3, PRDM2, SETD2, KMT2B, NSD1, KMT2C, PHYKPL, ASH1L, EZH1, HADHA	gdT	up	9439	11	63	17.4603	KEGG_2021_Human.gmt
OXIDATIVE PHOSPHORYLATION	0.0358005	0.282008	1.43573	NDUFA13, ATP5F1E, NDUFA3, COX6B1, NDUFA4, NDUFB8, ATP5MF, NDUFA2, COX6C, NDUFB9, NDUFA11, NDUFA1, NDUFA6, ATP5PD, NDUFB10, ATP5PO, COX6A1, ATP5ME, NDUFB2, NDUFB6, COX11, NDUFB7, COX7B, NDUFV2, UQCR11, NDUFS8, NDUFS7	gdT	up	9440	27	133	20.3008	KEGG_2021_Human.gmt
DIABETIC CARDIOMYOPATHY	0.0297787	0.260861	1.42803	NDUFA13, CYBA, ATP5F1E, NDUFA3, PIK3R1, COX6B1, NDUFA4, NDUFB8, TGFB1, NDUFA2, COX6C, PARP1, NDUFB9, NDUFA11, NDUFA1, NDUFA6, ATP2A3, ATP5PD, NDUFB10, ATP5PO, COX6A1, G6PD, NDUFB2, NDUFB6	gdT	up	9441	24	203	11.8227	KEGG_2021_Human.gmt
RENAL CELL CARCINOMA	0.0773154	0.369038	1.40551	PAK2, ETS1, PIK3R1, PTPN11, TGFB1, SOS1, MAP2K2, ELOB, KRAS	gdT	up	9442	9	69	13.0435	KEGG_2021_Human.gmt
RETROGRADE ENDOCANNABINOID SIGNALING	0.0731012	0.369038	1.39244	NDUFA13, NDUFA3, NDUFA4, NDUFB8, NDUFA2, NDUFB9, NDUFA11, NDUFA1, NDUFA6, NDUFB10, NDUFB2, NDUFB6, ITPR2, NDUFB7, NDUFV2, NDUFS8, NDUFS7, NDUFV1, NDUFS5, NDUFC2, NDUFS6, NDUFC1	gdT	up	9443	22	148	14.8649	KEGG_2021_Human.gmt
THERMOGENESIS	0.0360558	0.282008	1.39231	NDUFA13, ATP5F1E, NDUFAF2, NDUFA3, COX6B1, NDUFA4, NDUFB8, ATP5MF, NDUFA2, COX6C, SOS1, NDUFB9, SMARCE1, NDUFA11, NDUFA1, NDUFA6, ATP5PD, NDUFB10, ATP5PO, SMARCC1, COX6A1, ATP5ME, NDUFB2, NDUFB6, COX11, KRAS, NDUFB7, COX7B, NDUFV2, CREB1, UQCR11, NDUFS8, GNAS, NDUFS7	gdT	up	9444	34	232	14.6552	KEGG_2021_Human.gmt
ERBB SIGNALING PATHWAY	0.109931	0.394602	1.35542	PLCG2, PAK2, PIK3R1, SOS1, MAP2K2	gdT	up	9445	5	85	5.88235	KEGG_2021_Human.gmt
NON-ALCOHOLIC FATTY LIVER DISEASE	0.0650947	0.356394	1.35525	NDUFA13, NDUFA3, PIK3R1, COX6B1, NDUFA4, NDUFB8, TGFB1, NDUFA2, COX6C, NDUFB9, NDUFA11, NDUFA1, NDUFA6, NDUFB10, COX6A1, NDUFB2, NDUFB6, BID, CASP8, NDUFB7, COX7B, NDUFV2, ITCH, UQCR11, NDUFS8, NDUFS7, NDUFV1, NDUFS5, NDUFC2, COX4I1, NDUFS6, NDUFC1	gdT	up	9446	32	155	20.6452	KEGG_2021_Human.gmt
NOD-LIKE RECEPTOR SIGNALING PATHWAY	0.110841	0.394602	1.29639	CARD16, CCL5, CYBA, HSP90AA1, IRF3, SUGT1, TRPM7, ITPR2, CASP8, PKN1, MYD88, PKN2, IFI16, IRAK4, GABARAPL2, GBP3, RBCK1, TXNIP, JAK1	gdT	up	9447	19	181	10.4972	KEGG_2021_Human.gmt
PRION DISEASE	0.108541	0.394602	1.22423	CCL5, NDUFA13, CYBA, ATP5F1E, SOD1, PSMA7, NDUFA3, PIK3R1, COX6B1, NDUFA4, NDUFB8, NDUFA2, COX6C, NDUFB9, NDUFA11, PSMB7, NDUFA1, NDUFA6, ATP5PD, NDUFB10, ATP5PO, CSNK2A2, COX6A1, PSMC2, NDUFB2, NDUFB6, PSMD7, ITPR2, KIF5B, NDUFB7, COX7B, PSMD1, NDUFV2, CREB1, UQCR11, NDUFS8	gdT	up	9448	36	273	13.1868	KEGG_2021_Human.gmt
PEROXISOME	0.265422	0.653117	1.18866	SOD1, GSTK1, PRDX5, ACAA1, PEX16, ECI2, ECH1	gdT	up	9449	7	82	8.53659	KEGG_2021_Human.gmt
AXON GUIDANCE	0.216111	0.606774	1.18737	PLCG2, PAK2, PIK3R1, ROCK1, PTPN11	gdT	up	9450	5	182	2.74725	KEGG_2021_Human.gmt
NON-SMALL CELL LUNG CANCER	0.243376	0.635984	1.16377	PLCG2, PIK3R1, SOS1, EML4, MAP2K2, KRAS, CDK6, KIF5B	gdT	up	9451	8	72	11.1111	KEGG_2021_Human.gmt
HUNTINGTON DISEASE	0.178966	0.536898	1.14714	REST, NDUFA13, ATP5F1E, SOD1, PSMA7, NDUFA3, COX6B1, NDUFA4, NDUFB8, NDUFA2, COX6C, NDUFB9, NDUFA11, PSMB7, NDUFA1, NDUFA6, ATP5PD, NDUFB10, POLR2I, ATP5PO, COX6A1, PSMC2, NDUFB2, AP2B1, NDUFB6, PSMD7, CASP8, KIF5B, NDUFB7, RB1CC1, COX7B, PSMD1, NDUFV2, POLR2L, CREB1, UQCR11, NDUFS8	gdT	up	9452	37	306	12.0915	KEGG_2021_Human.gmt
GLUTATHIONE METABOLISM	0.343057	0.743856	1.09637	GPX4, GSTK1, G6PD, SRM	gdT	up	9453	4	57	7.01754	KEGG_2021_Human.gmt
PROGESTERONE-MEDIATED OOCYTE MATURATION	0.33081	0.742655	1.09313	HSP90AA1, PIK3R1, MAD1L1	gdT	up	9454	3	100	3	KEGG_2021_Human.gmt
ALZHEIMER DISEASE	0.448556	0.852825	0.996524	NDUFA13, ATP5F1E, CAPN2, PSMA7, NDUFA3, PIK3R1, COX6B1, NDUFA4, NDUFB8, NDUFA2, COX6C, NDUFB9, NDUFA11, PSMB7, MAP2K2, NDUFA1, NDUFA6, ATP2A3, ATP5PD, NDUFB10, ATP5PO, CSNK2A2, COX6A1, PSMC2, NDUFB2, NDUFB6, KRAS, PSMD7, BID, ITPR2, CASP8, KIF5B, NDUFB7, RB1CC1, COX7B, PSMD1, NDUFV2	gdT	up	9455	37	369	10.0271	KEGG_2021_Human.gmt
NEUROACTIVE LIGAND-RECEPTOR INTERACTION	0.466341	0.859312	0.994371	S1PR4	gdT	up	9456	1	341	0.293255	KEGG_2021_Human.gmt
HEPATOCELLULAR CARCINOMA	0.451725	0.852825	0.985722	PLCG2, BRD7, PIK3R1, TGFB1, SOS1, SMARCE1, MAP2K2, SMARCC1, PBRM1, KRAS, CDK6, TXNRD1	gdT	up	9457	12	168	7.14286	KEGG_2021_Human.gmt
CENTRAL CARBON METABOLISM IN CANCER	0.475868	0.859312	0.980397	PIK3R1, MAP2K2, LDHB, G6PD, KRAS, GLS	gdT	up	9458	6	70	8.57143	KEGG_2021_Human.gmt
CORONAVIRUS DISEASE	0.482077	0.859312	0.978633	ISG15, PLCG2, PIK3R1, IRF3	gdT	up	9459	4	232	1.72414	KEGG_2021_Human.gmt
SIGNALING PATHWAYS REGULATING PLURIPOTENCY OF STEM CELLS	0.482256	0.859312	0.978331	REST, PIK3R1, SMARCAD1, MAP2K2	gdT	up	9460	4	143	2.7972	KEGG_2021_Human.gmt
NUCLEOTIDE EXCISION REPAIR	0.479716	0.859312	0.976186	RFC1, XPA, MNAT1	gdT	up	9461	3	47	6.38298	KEGG_2021_Human.gmt
ESTROGEN SIGNALING PATHWAY	0.483313	0.859312	0.966933	HSP90AA1, PIK3R1, SOS1, MAP2K2, FKBP5, KRAS, ITPR2, CREB1, GNAS, GRB2, ATF6B	gdT	up	9462	11	137	8.0292	KEGG_2021_Human.gmt
GROWTH HORMONE SYNTHESIS, SECRETION AND ACTION	0.490524	0.859398	0.966136	PLCG2, PIK3R1, SOS1, MAP2K2, KRAS, ITPR2, CREB1, GNAS, GRB2, ATF6B, CREBBP	gdT	up	9463	11	119	9.2437	KEGG_2021_Human.gmt
RAS SIGNALING PATHWAY	0.533684	0.863143	0.940596	PLCG2, PAK2, ETS1, PIK3R1, PTPN11, SOS1, RALBP1, MAP2K2	gdT	up	9464	8	232	3.44828	KEGG_2021_Human.gmt
FOXO SIGNALING PATHWAY	0.538556	0.863143	0.933764	S1PR4, PIK3R1, TGFB1, SOS1, MAP2K2, IL7R, KRAS, ATM, CDKN1B, GRB2, GABARAPL2, CREBBP	gdT	up	9465	12	131	9.16031	KEGG_2021_Human.gmt
DRUG METABOLISM	0.547672	0.863143	0.929374	GSTK1, UPP1	gdT	up	9466	2	108	1.85185	KEGG_2021_Human.gmt
GLIOMA	0.564815	0.863143	0.922947	PLCG2, PIK3R1, SOS1, MAP2K2, KRAS, CDK6	gdT	up	9467	6	75	8	KEGG_2021_Human.gmt
PARKINSON DISEASE	0.647559	0.903283	0.915583	NDUFA13, ATP5F1E, PSMA7, NDUFA3, COX6B1, NDUFA4, NDUFB8, NDUFA2, COX6C, NDUFB9, NDUFA11, PSMB7, NDUFA1, NDUFA6, ATP5PD, NDUFB10, ATP5PO, COX6A1, PSMC2, NDUFB2, NDUFB6, PSMD7, ITPR2, KIF5B, NDUFB7, COX7B, PSMD1, NDUFV2, DAXX, UQCR11, NDUFS8, GNAS, NDUFS7	gdT	up	9468	33	249	13.253	KEGG_2021_Human.gmt
LONGEVITY REGULATING PATHWAY	0.579791	0.863143	0.914945	SOD1, PIK3R1, KRAS, APPL1, RB1CC1, CREB1, ATF6B	gdT	up	9469	7	102	6.86275	KEGG_2021_Human.gmt
PROLACTIN SIGNALING PATHWAY	0.574781	0.863143	0.913387	PIK3R1, SOS1, MAP2K2, KRAS, GRB2, IRF1	gdT	up	9470	6	70	8.57143	KEGG_2021_Human.gmt
PHOSPHOLIPASE D SIGNALING PATHWAY	0.58386	0.863143	0.911044	PLCG2, PIK3R1, PTPN11, SOS1, DNM2, MAP2K2, GNA13	gdT	up	9471	7	148	4.72973	KEGG_2021_Human.gmt
PANCREATIC CANCER	0.591391	0.863143	0.905722	PIK3R1, TGFB1, RALBP1, ARHGEF6, KRAS, CDK6	gdT	up	9472	6	76	7.89474	KEGG_2021_Human.gmt
SPHINGOLIPID SIGNALING PATHWAY	0.595135	0.863143	0.90282	S1PR4, PIK3R1, ROCK1, MAP2K2, GNA13, PPP2R3C, ROCK2, KRAS, BID	gdT	up	9473	9	119	7.56303	KEGG_2021_Human.gmt
RIG-I-LIKE RECEPTOR SIGNALING PATHWAY	0.593469	0.863143	0.898471	ISG15, IRF3, CASP8, RNF125, PIN1, TRADD	gdT	up	9474	6	70	8.57143	KEGG_2021_Human.gmt
CYSTEINE AND METHIONINE METABOLISM	0.611201	0.869176	0.881943	DNMT1, LDHB, SRM, MAT2B, MDH1	gdT	up	9475	5	50	10	KEGG_2021_Human.gmt
RNA TRANSPORT	0.729986	0.918775	0.855888	EIF5B, UPF2, TPR, EIF3J, TGS1, UPF3A, SRRM1, EIF3H, EIF3A	gdT	up	9476	9	186	4.83871	KEGG_2021_Human.gmt
PATHWAYS OF NEURODEGENERATION	0.838621	0.926728	0.853815	NDUFA13, ATP5F1E, SOD1, CAPN2, PSMA7, NDUFA3, COX6B1, NDUFA4, NDUFB8, NDUFA2, COX6C, NDUFB9, NDUFA11, PSMB7, MAP2K2, NDUFA1, NDUFA6, ATP2A3, ATP5PD, NDUFB10, ATP5PO, CSNK2A2, COX6A1, PSMC2, NDUFB2, NDUFB6, KRAS, PSMD7, BID, ITPR2, CASP8, KIF5B, NDUFB7, RB1CC1, COX7B, PSMD1, NDUFV2, DAXX, UQCR11, NDUFS8	gdT	up	9477	40	475	8.42105	KEGG_2021_Human.gmt
MITOPHAGY	0.68936	0.909802	0.845856	TAX1BP1, CALCOCO2, USP15, CSNK2A2, USP8, KRAS	gdT	up	9478	6	68	8.82353	KEGG_2021_Human.gmt
MELANOMA	0.67632	0.909802	0.843228	PIK3R1, MAP2K2, KRAS, CDK6	gdT	up	9479	4	72	5.55556	KEGG_2021_Human.gmt
PROTEASOME	0.707828	0.909802	0.840949	PSMA7, PSMB7, PSMB8, PSMC2, PSME1, PSMD7, PSMD1, PSMC5, IFNG, PSME4, PSMA5, PSMB10	gdT	up	9480	12	46	26.087	KEGG_2021_Human.gmt
NECROPTOSIS	0.747166	0.92586	0.836653	HSP90AA1, CAPN2, CHMP2A, PARP1, TRPM7, BID, CASP8, FTL, TRADD, VPS4B, CHMP4A, CHMP4B, IFNG, RBCK1, JAK1	gdT	up	9481	15	159	9.43396	KEGG_2021_Human.gmt
AGE-RAGE SIGNALING PATHWAY IN DIABETIC COMPLICATIONS	0.704368	0.909802	0.834152	PLCG2, PIK3R1, TGFB1	gdT	up	9482	3	100	3	KEGG_2021_Human.gmt
FATTY ACID DEGRADATION	0.678869	0.909802	0.830087	ACAA1, ECI2, ADH5, ACAA2, HADHA	gdT	up	9483	5	43	11.6279	KEGG_2021_Human.gmt
PHOSPHATIDYLINOSITOL SIGNALING SYSTEM	0.714548	0.909802	0.819918	PLCG2, PIK3R1, ITPR2, IP6K2, PPIP5K2	gdT	up	9484	5	97	5.15464	KEGG_2021_Human.gmt
NEUROTROPHIN SIGNALING PATHWAY	0.776064	0.926728	0.797773	PLCG2, PIK3R1, PTPN11, SOS1, MAP2K2	gdT	up	9485	5	119	4.20168	KEGG_2021_Human.gmt
TOLL-LIKE RECEPTOR SIGNALING PATHWAY	0.759259	0.926728	0.79518	CCL5, PIK3R1, MAP2K2, IRF3	gdT	up	9486	4	104	3.84615	KEGG_2021_Human.gmt
CHEMICAL CARCINOGENESIS	0.806233	0.926728	0.791304	HSP90AA1, GSTK1, PIK3R1, SOS1, MAP2K2	gdT	up	9487	5	239	2.09205	KEGG_2021_Human.gmt
T CELL RECEPTOR SIGNALING PATHWAY	0.833333	0.926728	0.778695	CD3G, PAK2, PIK3R1, SOS1, MAP2K2, PRKCQ, CD3D, VAV1, PTPRC, KRAS	gdT	up	9488	10	104	9.61538	KEGG_2021_Human.gmt
CUSHING SYNDROME	0.799137	0.926728	0.777712	KMT2A, MAP2K2, USP8, CDK6, ITPR2, CREB1, CDKN1B, GNAS, ATF6B	gdT	up	9489	9	155	5.80645	KEGG_2021_Human.gmt
PD-L1 EXPRESSION AND PD-1 CHECKPOINT PATHWAY IN CANCER	0.838683	0.926728	0.764994	CD3G, PIK3R1, PTPN11, EML4, MAP2K2, PRKCQ, CSNK2A2, CD3D, KRAS	gdT	up	9490	9	89	10.1124	KEGG_2021_Human.gmt
CARDIAC MUSCLE CONTRACTION	0.81438	0.926728	0.759675	COX6B1, COX6C, ATP2A3, COX6A1, COX7B, UQCR11	gdT	up	9491	6	87	6.89655	KEGG_2021_Human.gmt
GASTRIC CANCER	0.83115	0.926728	0.753853	PIK3R1, TGFB1, SOS1, MAP2K2	gdT	up	9492	4	149	2.68456	KEGG_2021_Human.gmt
CHRONIC MYELOID LEUKEMIA	0.837457	0.926728	0.752483	PIK3R1, PTPN11, TGFB1, SOS1, MAP2K2, KRAS, CDK6	gdT	up	9493	7	76	9.21053	KEGG_2021_Human.gmt
MEASLES	0.875051	0.930273	0.750695	CD3G, PIK3R1, EIF3H, IRF3, EIF2AK1, CSNK2A2, CD3D, BID, CDK6, CASP8, CD46, TRADD, MYD88	gdT	up	9494	13	139	9.35252	KEGG_2021_Human.gmt
CHOLINE METABOLISM IN CANCER	0.853363	0.928794	0.737451	PIK3R1, SOS1, MAP2K2, KRAS	gdT	up	9495	4	98	4.08163	KEGG_2021_Human.gmt
THYROID CANCER	0.817978	0.926728	0.725214	TPR, MAP2K2, KRAS	gdT	up	9496	3	37	8.10811	KEGG_2021_Human.gmt
BASAL TRANSCRIPTION FACTORS	0.846327	0.926728	0.716378	MNAT1, TAF3, GTF2F1, TAF9, GTF2A2, GTF2I, TAF15, TAF1	gdT	up	9497	8	45	17.7778	KEGG_2021_Human.gmt
PROSTATE CANCER	0.882569	0.933732	0.716037	HSP90AA1, PIK3R1, SOS1, MAP2K2	gdT	up	9498	4	97	4.12371	KEGG_2021_Human.gmt
PYRUVATE METABOLISM	0.836552	0.926728	0.712693	LDHB, GRHPR, MDH1, ADH5	gdT	up	9499	4	47	8.51064	KEGG_2021_Human.gmt
C-TYPE LECTIN RECEPTOR SIGNALING PATHWAY	0.902962	0.941661	0.703949	PLCG2, PIK3R1, PTPN11, KRAS, ITPR2, CASP8	gdT	up	9500	6	104	5.76923	KEGG_2021_Human.gmt
CELL CYCLE	0.952177	0.983616	0.669227	SMC3, TGFB1, MAD1L1, DBF4, SMC1A, CDK6, YWHAB, ATM, CDKN1B, BUB3	gdT	up	9501	10	124	8.06452	KEGG_2021_Human.gmt
ENDOMETRIAL CANCER	0.908142	0.942574	0.667278	PIK3R1, SOS1, MAP2K2	gdT	up	9502	3	58	5.17241	KEGG_2021_Human.gmt
SPINOCEREBELLAR ATAXIA	0.985879	0.997107	0.645319	PSMA7, PIK3R1, PSMB7, ATP2A3, NOP56, PSMC2, PSMD7, ITPR2, RB1CC1, PSMD1	gdT	up	9503	10	143	6.99301	KEGG_2021_Human.gmt
COLORECTAL CANCER	0.964045	0.986569	0.631906	PIK3R1, TGFB1, SOS1, MAP2K2	gdT	up	9504	4	86	4.65116	KEGG_2021_Human.gmt
BREAST CANCER	0.95687	0.983824	0.625289	PIK3R1, SOS1, MAP2K2, KRAS, CDK6	gdT	up	9505	5	147	3.40136	KEGG_2021_Human.gmt
UBIQUITIN MEDIATED PROTEOLYSIS	0.997772	0.998152	0.542873	TRIP12, HERC2, WWP1, UBE2Q2, ELOB, UBE4A, ITCH, CUL5, CUL3, UBB	gdT	up	9506	10	140	7.14286	KEGG_2021_Human.gmt
RNA POLYMERASE	0.988001	0.997107	0.485225	POLR2I, POLR2L, POLR2F	gdT	up	9507	3	31	9.67742	KEGG_2021_Human.gmt
PURINE METABOLISM	0.998152	0.998152	0.40551	GUK1, NT5C, APRT	gdT	up	9508	3	129	2.32558	KEGG_2021_Human.gmt
THYROID HORMONE SYNTHESIS	0.971188	0.989256	-0.554017	PRKCB, ATP1B3, ATP1A1, PDIA4	gdT	down	9509	4	75	5.33333	KEGG_2021_Human.gmt
CITRATE CYCLE (TCA CYCLE)	0.843068	0.926728	-0.705844	SDHC, IDH2, MDH2	gdT	down	9510	3	30	10	KEGG_2021_Human.gmt
GNRH SECRETION	0.820276	0.926728	-0.724267	ARRB2, PRKCB, AKT1	gdT	down	9511	3	64	4.6875	KEGG_2021_Human.gmt
CYTOSOLIC DNA-SENSING PATHWAY	0.843787	0.926728	-0.727876	NFKBIA	gdT	down	9512	1	63	1.5873	KEGG_2021_Human.gmt
SMALL CELL LUNG CANCER	0.856695	0.928794	-0.728315	NFKBIA, BAX, AKT1, RELA, GADD45B	gdT	down	9513	5	92	5.43478	KEGG_2021_Human.gmt
ACUTE MYELOID LEUKEMIA	0.834738	0.926728	-0.736896	PIM1, ITGAM	gdT	down	9514	2	67	2.98507	KEGG_2021_Human.gmt
RIBOSOME BIOGENESIS IN EUKARYOTES	0.865581	0.929226	-0.739064	NXT1, RAN, CSNK2B, NOP10	gdT	down	9515	4	108	3.7037	KEGG_2021_Human.gmt
HIF-1 SIGNALING PATHWAY	0.871101	0.930273	-0.739604	RBX1, EIF4E, PGK1, PRKCB, MKNK2, LDHA, AKT1	gdT	down	9516	7	109	6.42202	KEGG_2021_Human.gmt
CHAGAS DISEASE	0.862933	0.929226	-0.749593	NFKBIA, PPP2R1A, CD247, PPP2CA, FOS, AKT1, GNAI2, CD3E	gdT	down	9517	8	102	7.84314	KEGG_2021_Human.gmt
HEPATITIS C	0.888562	0.935553	-0.751844	NFKBIA, PPP2R1A, CTNNB1	gdT	down	9518	3	157	1.91083	KEGG_2021_Human.gmt
HEPATITIS B	0.898177	0.941152	-0.75287	NFKBIA, PTK2B, PRKCB, MAP2K3, FOS, DDX3X, BAX, AKT1, BRAF	gdT	down	9519	9	162	5.55556	KEGG_2021_Human.gmt
VEGF SIGNALING PATHWAY	0.771025	0.926728	-0.787245	PXN, HSPB1, PRKCB, AKT1, RAC1, PPP3CC	gdT	down	9520	6	59	10.1695	KEGG_2021_Human.gmt
ADIPOCYTOKINE SIGNALING PATHWAY	0.748574	0.92586	-0.788363	NFKBIA	gdT	down	9521	1	69	1.44928	KEGG_2021_Human.gmt
LIPID AND ATHEROSCLEROSIS	0.841483	0.926728	-0.796207	NFKBIA, ARHGEF1, CALM3, MAP2K3, ERN1, FOS, VAV3, BAX, AKT1, RAP1B, XBP1, RAC1, CALM2, LYN, PPP3CC, RELA, CASP1	gdT	down	9522	17	215	7.90698	KEGG_2021_Human.gmt
JAK-STAT SIGNALING PATHWAY	0.792955	0.926728	-0.800493	PIM1, IL2RG, CCND3, IL12RB1, PTPN2, AKT1, IL2RB	gdT	down	9523	7	162	4.32099	KEGG_2021_Human.gmt
MICRORNAS IN CANCER	0.800629	0.926728	-0.810224	STMN1, DDIT4, PIM1, FOXP1, PRKCB, UBE2I	gdT	down	9524	6	310	1.93548	KEGG_2021_Human.gmt
PI3K-AKT SIGNALING PATHWAY	0.836976	0.926728	-0.810313	DDIT4, PPP2R1A, IL2RG, CCND3, GNB2, GNB1, EIF4E	gdT	down	9525	7	354	1.9774	KEGG_2021_Human.gmt
NOTCH SIGNALING PATHWAY	0.710568	0.909802	-0.822126	APH1A, CTBP1	gdT	down	9526	2	59	3.38983	KEGG_2021_Human.gmt
B CELL RECEPTOR SIGNALING PATHWAY	0.752525	0.92586	-0.826085	NFKBIA, IFITM1, PRKCB, FOS, VAV3, AKT1, RAC1, LYN, PPP3CC, RELA	gdT	down	9527	10	81	12.3457	KEGG_2021_Human.gmt
THYROID HORMONE SIGNALING PATHWAY	0.746771	0.92586	-0.829167	CTNNB1, ACTG1, ACTB, PRKCB, ATP1B3, AKT1, NCOA2, ATP1A1	gdT	down	9528	8	121	6.61157	KEGG_2021_Human.gmt
CALCIUM SIGNALING PATHWAY	0.704706	0.909802	-0.842764	PTK2B, CALM3, PRKCB, SLC25A5	gdT	down	9529	4	240	1.66667	KEGG_2021_Human.gmt
NF-KAPPA B SIGNALING PATHWAY	0.723929	0.916419	-0.843344	NFKBIA, LCK, CSNK2B, PRKCB, UBE2I, LTB, ZAP70, LYN, RELA, GADD45B, BCL10, CARD11	gdT	down	9530	12	104	11.5385	KEGG_2021_Human.gmt
TNF SIGNALING PATHWAY	0.678039	0.909802	-0.859253	NFKBIA, JUNB, MAP2K3, FOS, CEBPB, AKT1, MAP3K8	gdT	down	9531	7	112	6.25	KEGG_2021_Human.gmt
GNRH SIGNALING PATHWAY	0.674824	0.909802	-0.861217	PTK2B, CALM3, PRKCB, MAP2K3	gdT	down	9532	4	93	4.30108	KEGG_2021_Human.gmt
HUMAN PAPILLOMAVIRUS INFECTION	0.70273	0.909802	-0.886707	PXN, PPP2R1A, SLC9A3R1, CTNNB1, BCAP31, CCND3, HLA-B, TADA3, PPP2CA, ATP6V1G1, BAX, AKT1, ATP6V0B, PTGER4, CSNK1A1, HLA-C	gdT	down	9533	16	331	4.83384	KEGG_2021_Human.gmt
AUTOPHAGY	0.654634	0.907373	-0.888144	DDIT4, GABARAPL1, LAMP1, VMP1, PPP2CA, ERN1, AKT1	gdT	down	9534	7	137	5.10949	KEGG_2021_Human.gmt
NEUTROPHIL EXTRACELLULAR TRAP FORMATION	0.641413	0.900445	-0.888196	ITGAM, FCGR3A, ACTG1, ACTB, PRKCB, SLC25A5, AKT1, RAC1, RELA, CASP1, HMGB1, ITGB2	gdT	down	9535	12	189	6.34921	KEGG_2021_Human.gmt
EPITHELIAL CELL SIGNALING IN HELICOBACTER PYLORI INFECTION	0.623336	0.880713	-0.895575	NFKBIA, CSK	gdT	down	9536	2	70	2.85714	KEGG_2021_Human.gmt
PATHWAYS IN CANCER	0.710426	0.909802	-0.895608	NFKBIA, ARHGEF1, PIM1, CTNNB1, IL2RG, CCND3, GNB2, RBX1, CTBP1, CALM3, IL12RB1, GNB1, PMAIP1, PRKCB	gdT	down	9537	14	531	2.63653	KEGG_2021_Human.gmt
SHIGELLOSIS	0.660385	0.909587	-0.904797	NFKBIA, ARF1, ARF6, PXN, PFN1, GABARAPL1, RBX1, ACTG1, ACTB	gdT	down	9538	9	246	3.65854	KEGG_2021_Human.gmt
FLUID SHEAR STRESS AND ATHEROSCLEROSIS	0.605284	0.869176	-0.910171	CTNNB1, ACTG1, DUSP1, CALM3, ACTB, FOS, SUMO2, AKT1, RAC1, CALM2, SUMO1, RELA, KLF2, RHOA	gdT	down	9539	14	139	10.0719	KEGG_2021_Human.gmt
CGMP-PKG SIGNALING PATHWAY	0.608925	0.869176	-0.911324	PPP1CB, CALM3, PPP1CA, MEF2D, SLC25A5, VASP, ATP1B3, AKT1, GNAI2, ATP1A1, RGS2, CALM2, PPP3CC, GNAI3	gdT	down	9540	14	167	8.38323	KEGG_2021_Human.gmt
CYTOKINE-CYTOKINE RECEPTOR INTERACTION	0.588384	0.863143	-0.911572	XCL2, IL2RG, TNFRSF14, IL12RB1, TNFSF12	gdT	down	9541	5	295	1.69492	KEGG_2021_Human.gmt
ENDOCRINE AND OTHER FACTOR-REGULATED CALCIUM REABSORPTION	0.58261	0.863143	-0.912965	PRKCB, CLTB, ATP1B3, RAB11A, ATP1A1, CLTA	gdT	down	9542	6	53	11.3208	KEGG_2021_Human.gmt
AMYOTROPHIC LATERAL SCLEROSIS	0.683447	0.909802	-0.91421	TUBA1B, TUBB, SRSF7, FUS, PFN1, PSMA2, HNRNPA1, COX7A2L, ALYREF, GABARAPL1, ACTG1, NXT1, SDHC, ACTB, SRSF3, HNRNPA3	gdT	down	9543	16	364	4.3956	KEGG_2021_Human.gmt
GLYCOLYSIS / GLUCONEOGENESIS	0.56681	0.863143	-0.92118	PGK1, LDHA, PGAM1, ADPGK, ENO1	gdT	down	9544	5	67	7.46269	KEGG_2021_Human.gmt
FC GAMMA R-MEDIATED PHAGOCYTOSIS	0.559349	0.863143	-0.936691	ARF6, FCGR3A, PRKCB, CFL1, VASP, VAV3, ARPC4, AKT1, RAC1, WAS, LYN	gdT	down	9545	11	97	11.3402	KEGG_2021_Human.gmt
AMPK SIGNALING PATHWAY	0.542723	0.863143	-0.938263	PPP2R1A, RAB11B, ELAVL1, PPP2CA, AKT1, CPT1A, RAB8A	gdT	down	9546	7	120	5.83333	KEGG_2021_Human.gmt
GLYCEROPHOSPHOLIPID METABOLISM	0.538628	0.863143	-0.938745	LYPLA2, DGKZ, CDS2, ETNK1	gdT	down	9547	4	98	4.08163	KEGG_2021_Human.gmt
HOMOLOGOUS RECOMBINATION	0.540748	0.863143	-0.939703	BABAM1, UIMC1, RPA3, SEM1, RPA2	gdT	down	9548	5	41	12.1951	KEGG_2021_Human.gmt
VIRAL CARCINOGENESIS	0.567965	0.863143	-0.940934	NFKBIA, PXN, CCND3, HLA-B, RANBP1, PMAIP1, DDX3X, BAX, SND1, YWHAE, RAC1, HLA-C, YWHAQ, LYN, CCND2, RELA, GTF2B	gdT	down	9549	17	203	8.37438	KEGG_2021_Human.gmt
EPSTEIN-BARR VIRUS INFECTION	0.572415	0.863143	-0.942293	NFKBIA, HLA-DRA, CCND3, HLA-B, HLA-DQA1, HLA-DPA1, CD247, HLA-DQB1, MAP2K3, PSMD3, B2M, BAX, RUNX3, TAP1, AKT1, HLA-DRB5, CD44, CD3E, RAC1, HLA-C, LYN, PSMC4, CCND2, RELA, GADD45B, SEM1	gdT	down	9550	26	202	12.8713	KEGG_2021_Human.gmt
FC EPSILON RI SIGNALING PATHWAY	0.549726	0.863143	-0.942404	ALOX5AP, FYN, MAP2K3, VAV3, AKT1	gdT	down	9551	5	68	7.35294	KEGG_2021_Human.gmt
INSULIN SIGNALING PATHWAY	0.551468	0.863143	-0.945025	PPP1CB, CALM3, EIF4E, PPP1CA, MKNK2, AKT1, BRAF	gdT	down	9552	7	137	5.10949	KEGG_2021_Human.gmt
LONG-TERM DEPRESSION	0.529217	0.863143	-0.945774	PPP2R1A, PRKCB, PPP2CA, GNAI2, BRAF, LYN, GNAI3	gdT	down	9553	7	60	11.6667	KEGG_2021_Human.gmt
MELANOGENESIS	0.533229	0.863143	-0.948416	CTNNB1, CALM3, PRKCB, GNAI2, CALM2, GNAI3	gdT	down	9554	6	101	5.94059	KEGG_2021_Human.gmt
INFLAMMATORY MEDIATOR REGULATION OF TRP CHANNELS	0.53332	0.863143	-0.952504	PPP1CB, CALM3, PPP1CA, PRKCB, MAP2K3	gdT	down	9555	5	98	5.10204	KEGG_2021_Human.gmt
MTOR SIGNALING PATHWAY	0.517503	0.863143	-0.964434	DDIT4, LAMTOR1, EIF4E, PRKCB, FNIP1, ATP6V1G1, AKT1, BRAF, RICTOR, SLC3A2	gdT	down	9556	10	154	6.49351	KEGG_2021_Human.gmt
DILATED CARDIOMYOPATHY	0.505607	0.863143	-0.965367	EMD, ACTG1, ACTB	gdT	down	9557	3	96	3.125	KEGG_2021_Human.gmt
PROTEIN PROCESSING IN ENDOPLASMIC RETICULUM	0.486551	0.859312	-0.983324	SEC61G, DDOST, BCAP31, SEC61B, RBX1, PPP1R15A, ERN1, DNAJB11, LMAN1, SKP1, RNF5, BAX, SSR1, XBP1, HERPUD1, CAPN1, PDIA6, SAR1B, RPN1, DERL1	gdT	down	9558	20	171	11.6959	KEGG_2021_Human.gmt
HYPERTROPHIC CARDIOMYOPATHY	0.471583	0.859312	-0.994178	EMD, ACTG1, ACTB	gdT	down	9559	3	90	3.33333	KEGG_2021_Human.gmt
RELAXIN SIGNALING PATHWAY	0.450597	0.852825	-1.00896	NFKBIA, ARRB2, GNB2, GNB1, FOS, AKT1, GNAI2	gdT	down	9560	7	129	5.42636	KEGG_2021_Human.gmt
VASCULAR SMOOTH MUSCLE CONTRACTION	0.429293	0.831992	-1.01605	ARHGEF1, PPP1CB, CALM3, PPP1CA, PRKCB	gdT	down	9561	5	133	3.7594	KEGG_2021_Human.gmt
P53 SIGNALING PATHWAY	0.422383	0.831992	-1.02681	CCND3, PMAIP1, BAX, SIVA1, MDM4, CCND2, GADD45B	gdT	down	9562	7	73	9.58904	KEGG_2021_Human.gmt
REGULATION OF ACTIN CYTOSKELETON	0.39077	0.785126	-1.03186	ARHGEF1, PPP1CB, PXN, PFN1, ITGAM, ACTG1, ACTB, PPP1CA, CFL1, VAV3, BRK1, ARPC4, MYL12A, BRAF, TMSB4X, RAC1	gdT	down	9563	16	218	7.33945	KEGG_2021_Human.gmt
PANCREATIC SECRETION	0.429022	0.831992	-1.03327	PRKCB, ATP1B3, RAP1B, RAB11A, ATP1A1, RAC1, RAB8A, RHOA, RAP1A	gdT	down	9564	9	102	8.82353	KEGG_2021_Human.gmt
HEDGEHOG SIGNALING PATHWAY	0.410423	0.817115	-1.04584	ARRB2, GRK2, CSNK1A1, CCND2, CSNK1G2	gdT	down	9565	5	56	8.92857	KEGG_2021_Human.gmt
CELLULAR SENESCENCE	0.3709	0.766294	-1.04701	PPP1CB, CCND3, HLA-B, CALM3, ZFP36L1, PPP1CA, ZFP36L2, HIPK2, E2F4, SLC25A5, MAP2K3, AKT1, CAPN1, HIPK1, HLA-C, CALM2, PPP3CC, CCND2, RELA, GADD45B	gdT	down	9566	20	156	12.8205	KEGG_2021_Human.gmt
LEUKOCYTE TRANSENDOTHELIAL MIGRATION	0.363317	0.763305	-1.06054	PXN, PTK2B, CTNNB1, ITGAM, ACTG1, CD99, ACTB, PRKCB, VASP, VAV3, MYL12A, RAP1B, GNAI2	gdT	down	9567	13	114	11.4035	KEGG_2021_Human.gmt
RENIN SECRETION	0.385055	0.780806	-1.06424	CALM3, GNAI2, PTGER4, CALM2, PPP3CC, ORAI1, GNAI3	gdT	down	9568	7	69	10.1449	KEGG_2021_Human.gmt
OOCYTE MEIOSIS	0.365968	0.763305	-1.06436	PPP1CB, PPP2R1A, RBX1, CALM3, PPP1CA, PPP2CA, SKP1, YWHAE, YWHAQ, CALM2, PPP3CC	gdT	down	9569	11	129	8.52713	KEGG_2021_Human.gmt
OXYTOCIN SIGNALING PATHWAY	0.361448	0.763305	-1.06489	PPP1CB, ACTG1, CALM3, ACTB, PPP1CA, PRKCB, FOS, GNAI2, RGS2, CALM2, PPP3CC, GNAI3, RHOA	gdT	down	9570	13	154	8.44156	KEGG_2021_Human.gmt
COCAINE ADDICTION	0.379107	0.775929	-1.06999	FOSB, GNAI2, RELA, GNAI3, RGS9	gdT	down	9571	5	49	10.2041	KEGG_2021_Human.gmt
AMOEBIASIS	0.362925	0.763305	-1.07469	HSPB1, ITGAM, RAB5C, PRKCB	gdT	down	9572	4	102	3.92157	KEGG_2021_Human.gmt
PLATELET ACTIVATION	0.337561	0.742655	-1.07647	ARHGEF1, PPP1CB, ACTG1, FERMT3, ACTB, FYN, PPP1CA, VASP, MYL12A, AKT1, RAP1B, GNAI2	gdT	down	9573	12	124	9.67742	KEGG_2021_Human.gmt
CAMP SIGNALING PATHWAY	0.317951	0.73296	-1.08678	NFKBIA, PPP1CB, CALM3, PPP1CA, FOS, VAV3, ATP1B3, AKT1, RAP1B, GNAI2, BRAF, ATP1A1, RAC1, CALM2, ORAI1, RELA, GNAI3, RHOA, RAP1A	gdT	down	9574	19	216	8.7963	KEGG_2021_Human.gmt
APELIN SIGNALING PATHWAY	0.328493	0.742655	-1.09431	GABARAPL1, GNB2, CALM3, GNB1, MEF2D, AKT1, GNAI2, CALM2, GNAI3, KLF2, TGFBR1	gdT	down	9575	11	137	8.0292	KEGG_2021_Human.gmt
SYNAPTIC VESICLE CYCLE	0.334183	0.742655	-1.09467	VAMP2, CLTB, ATP6V1G1, ATP6V0B, CLTA	gdT	down	9576	5	78	6.41026	KEGG_2021_Human.gmt
PRIMARY IMMUNODEFICIENCY	0.339112	0.742655	-1.10684	IL2RG, LCK, CD8A, TAP1, ZAP70, CD3E, ORAI1	gdT	down	9577	7	38	18.4211	KEGG_2021_Human.gmt
GLUCAGON SIGNALING PATHWAY	0.30688	0.714966	-1.11053	PRMT1, CALM3, PPP4C, LDHA, AKT1, PGAM1, CPT1A, CALM2, PPP3CC	gdT	down	9578	9	107	8.41121	KEGG_2021_Human.gmt
APOPTOSIS	0.279639	0.665663	-1.11355	TUBA1B, NFKBIA, ACTG1, ACTB, PMAIP1, CTSC, ERN1, FOS, BAX, AKT1, PRF1, CAPN1	gdT	down	9579	12	142	8.4507	KEGG_2021_Human.gmt
HUMAN CYTOMEGALOVIRUS INFECTION	0.245444	0.635984	-1.11618	NFKBIA, ARHGEF1, PXN, PTK2B, CTNNB1, HLA-B, GNB2, CALM3, GNB1, PRKCB, B2M, BAX, TAP1, AKT1, GNAI2, PTGER4, RAC1, HLA-C, CALM2, PPP3CC, RELA, GNAI3	gdT	down	9580	22	225	9.77778	KEGG_2021_Human.gmt
MAPK SIGNALING PATHWAY	0.23818	0.635984	-1.13123	STMN1, ARRB2, JUND, HSPB1, DUSP1, PRKCB, MAP2K3, FOS, MKNK2, AKT1, RAP1B, BRAF, FLNA, MAP3K8, RAC1, PTPN7, PPP3CC, RELA, GADD45B, TGFBR1, RAP1A	gdT	down	9581	21	294	7.14286	KEGG_2021_Human.gmt
PROTEOGLYCANS IN CANCER	0.259142	0.652323	-1.13263	ARHGEF1, PPP1CB, PXN, CTNNB1, ACTG1, DDX5, ACTB, PPP1CA, PRKCB, NUDT16L1, CD63, VAV3, AKT1, BRAF, CD44, FLNA, RAC1	gdT	down	9582	17	205	8.29268	KEGG_2021_Human.gmt
NATURAL KILLER CELL MEDIATED CYTOTOXICITY	0.246843	0.635984	-1.13819	KLRD1, PTK2B, KLRC2, FCGR3A, HLA-B, KIR3DL2, LCK, CD247, FYN, PRKCB, CD48, VAV3, PRF1, BRAF, ZAP70, RAC1, HLA-C, PPP3CC, SH3BP2	gdT	down	9583	19	131	14.5038	KEGG_2021_Human.gmt
TGF-BETA SIGNALING PATHWAY	0.291447	0.686312	-1.13823	PPP2R1A, RBX1, E2F4, PPP2CA, SKP1, ID2	gdT	down	9584	6	94	6.38298	KEGG_2021_Human.gmt
CHOLINERGIC SYNAPSE	0.275592	0.665663	-1.14702	GNB2, GNB1, FYN, PRKCB, FOS, AKT1, GNAI2	gdT	down	9585	7	113	6.19469	KEGG_2021_Human.gmt
KAPOSI SARCOMA-ASSOCIATED HERPESVIRUS INFECTION	0.212732	0.605044	-1.14779	ZFP36, NFKBIA, CTNNB1, GABARAPL1, HLA-B, GNB2, CALM3, GNB1, FOS, PREX1, BAX, AKT1, RAC1, HLA-C, CALM2, LYN, PPP3CC	gdT	down	9586	17	193	8.80829	KEGG_2021_Human.gmt
ALDOSTERONE SYNTHESIS AND SECRETION	0.277789	0.665663	-1.15031	CALM3, PRKCB, NR4A2, ATP1B3, ATP1A1, PRKD3, CALM2, ORAI1	gdT	down	9587	8	98	8.16327	KEGG_2021_Human.gmt
FOCAL ADHESION	0.219691	0.608691	-1.15215	PPP1CB, PXN, CTNNB1, CCND3, ACTG1, ACTB, FYN, PPP1CA, PRKCB, VASP, VAV3, MYL12A, AKT1, RAP1B, BRAF, FLNA, RAC1	gdT	down	9588	17	201	8.45771	KEGG_2021_Human.gmt
INSULIN RESISTANCE	0.25282	0.643809	-1.16076	NFKBIA, PPP1CB, OGT, PPP1CA, PRKCB	gdT	down	9589	5	108	4.62963	KEGG_2021_Human.gmt
VIRAL PROTEIN INTERACTION WITH CYTOKINE AND CYTOKINE RECEPTOR	0.264503	0.653117	-1.1797	XCL2, IL2RG, TNFRSF14	gdT	down	9590	3	100	3	KEGG_2021_Human.gmt
BACTERIAL INVASION OF EPITHELIAL CELLS	0.222353	0.608691	-1.18611	PXN, CTNNB1, ACTG1, ACTB, CLTB, ARPC4	gdT	down	9591	6	77	7.79221	KEGG_2021_Human.gmt
GAP JUNCTION	0.232576	0.628818	-1.18689	TUBA1B, TUBB	gdT	down	9592	2	88	2.27273	KEGG_2021_Human.gmt
RHEUMATOID ARTHRITIS	0.20874	0.6015	-1.19823	HLA-DRA, HLA-DQA1, HLA-DPA1, HLA-DQB1, FOS, ATP6V1G1, LTB, HLA-DRB5, ATP6V0B	gdT	down	9593	9	93	9.67742	KEGG_2021_Human.gmt
ENDOCYTOSIS	0.126512	0.432908	-1.20436	ARF5, ARRB2, ARF1, ARF6, ARF4, RAB4A, IL2RG, HLA-B, CHMP1B, IGF2R, RAB11B, RAB5C, ARF3, CAPZA1, CHMP5, CLTB, CAPZB, ARPC4	gdT	down	9594	18	252	7.14286	KEGG_2021_Human.gmt
PERTUSSIS	0.196163	0.572796	-1.22404	ITGAM, CALM3, CFL1, FOS, GNAI2, CALM2, RELA, GNAI3, CASP1, ITGB2, RHOA	gdT	down	9595	11	76	14.4737	KEGG_2021_Human.gmt
CHEMOKINE SIGNALING PATHWAY	0.136561	0.453135	-1.23272	NFKBIA, ARRB2, XCL2, PXN, PTK2B, GNB2, GNB1, PRKCB, VAV3, PREX1, AKT1, RAP1B, GRK2, GNAI2, BRAF, RAC1, WAS, LYN, FGR, RELA, GNAI3	gdT	down	9596	21	192	10.9375	KEGG_2021_Human.gmt
LONG-TERM POTENTIATION	0.184381	0.545667	-1.24153	PPP1CB, CALM3, PPP1CA, PRKCB, RAP1B, BRAF, CALM2, PPP3CC	gdT	down	9597	8	67	11.9403	KEGG_2021_Human.gmt
TRANSCRIPTIONAL MISREGULATION IN CANCER	0.149097	0.480181	-1.24836	MAF, FUS, ITGAM, DDX5, CEBPB, BAX, ID2, IL2RB, CCNT1, CCND2, RELA, GADD45B	gdT	down	9598	12	192	6.25	KEGG_2021_Human.gmt
HUMAN IMMUNODEFICIENCY VIRUS 1 INFECTION	0.101351	0.394602	-1.25682	NFKBIA, BST2, PXN, PTK2B, HLA-B, GNB2, RBX1, CALM3, GNB1, CD247, PRKCB, CFL1, MAP2K3, FOS, B2M, SKP1, BAX, TAP1, AKT1, GNAI2, CD3E, RAC1, HLA-C, CALM2, PPP3CC, RELA, GNAI3	gdT	down	9599	27	212	12.7358	KEGG_2021_Human.gmt
HUMAN T-CELL LEUKEMIA VIRUS 1 INFECTION	0.0902778	0.383092	-1.2695	ZFP36, NFKBIA, HLA-DRA, IL2RG, CCND3, HLA-B, HLA-DQA1, LCK, RANBP1, HLA-DPA1, RAN, HLA-DQB1, SLC25A5, FOS, B2M, BAX, AKT1, HLA-DRB5, IL2RB, CD3E, HLA-C	gdT	down	9600	21	219	9.58904	KEGG_2021_Human.gmt
MINERAL ABSORPTION	0.175615	0.534161	-1.28897	MT1X, FTH1, MT2A, ATP1B3, ATP1A1	gdT	down	9601	5	60	8.33333	KEGG_2021_Human.gmt
SEROTONERGIC SYNAPSE	0.159937	0.500375	-1.28901	GNB2, DUSP1, GNB1, PRKCB, GNAI2, BRAF	gdT	down	9602	6	113	5.30973	KEGG_2021_Human.gmt
RAP1 SIGNALING PATHWAY	0.101022	0.394602	-1.29087	CTNNB1, PFN1, ITGAM, ACTG1, CALM3, ACTB, PRKCB, VASP, MAP2K3, VAV3, AKT1, RAP1B, GNAI2, BRAF, PRKD3, RAC1, CALM2, GNAI3, ITGB2, EVL, RHOA, RAP1A	gdT	down	9603	22	210	10.4762	KEGG_2021_Human.gmt
TH17 CELL DIFFERENTIATION	0.101509	0.394602	-1.29217	NFKBIA, HLA-DRA, TBX21, IL2RG, HLA-DQA1, LCK, IL12RB1, HLA-DPA1, CD247, HLA-DQB1, FOS, HLA-DRB5, IL2RB, ZAP70, CD3E, GATA3, PPP3CC, RELA	gdT	down	9604	18	107	16.8224	KEGG_2021_Human.gmt
YERSINIA INFECTION	0.089402	0.383092	-1.29637	NFKBIA, ARHGEF1, ARF6, PXN, PTK2B, ACTG1, LCK, ACTB, MAP2K3, FOS, VAV3, ARPC4, CD8A, AKT1	gdT	down	9605	14	137	10.219	KEGG_2021_Human.gmt
OSTEOCLAST DIFFERENTIATION	0.104749	0.394602	-1.30152	NFKBIA, JUND, FOSL2, FOSB, FCGR3A, LCK, JUNB, FYN, FOS	gdT	down	9606	9	127	7.08661	KEGG_2021_Human.gmt
TOXOPLASMOSIS	0.110763	0.394602	-1.30185	NFKBIA, HLA-DRA, HLA-DQA1, HLA-DPA1, HLA-DQB1, MAP2K3, AKT1, GNAI2, HLA-DRB5	gdT	down	9607	9	112	8.03571	KEGG_2021_Human.gmt
INTESTINAL IMMUNE NETWORK FOR IGA PRODUCTION	0.163618	0.504682	-1.30485	HLA-DRA, HLA-DQA1, HLA-DPA1, HLA-DQB1	gdT	down	9608	4	48	8.33333	KEGG_2021_Human.gmt
N-GLYCAN BIOSYNTHESIS	0.141709	0.463199	-1.31233	DDOST, B4GALT1, MGAT1, DPM3, RPN1	gdT	down	9609	5	50	10	KEGG_2021_Human.gmt
INFLUENZA A	0.0775148	0.369038	-1.31315	NFKBIA, HLA-DRA, PABPN1, CCND3, ACTG1, NXT1, RAB11B, HLA-DQA1, ACTB, HLA-DPA1, HLA-DQB1, PRKCB, SLC25A5, BAX, AKT1, RAB11A, HLA-DRB5	gdT	down	9610	17	172	9.88372	KEGG_2021_Human.gmt
SNARE INTERACTIONS IN VESICULAR TRANSPORT	0.151557	0.481029	-1.3251	VAMP2, STX16, GOSR1	gdT	down	9611	3	33	9.09091	KEGG_2021_Human.gmt
IL-17 SIGNALING PATHWAY	0.106906	0.394602	-1.33715	NFKBIA, JUND, S100A9, FOSB, ELAVL1, FOS, CEBPB	gdT	down	9612	7	94	7.44681	KEGG_2021_Human.gmt
MRNA SURVEILLANCE PATHWAY	0.0753384	0.369038	-1.34626	DAZAP1, PPP1CB, FUS, PPP2R1A, RNPS1, PABPN1, ALYREF, NXT1, MSI2, PPP1CA, PPP2CA, RBM8A	gdT	down	9613	12	98	12.2449	KEGG_2021_Human.gmt
INSULIN SECRETION	0.131257	0.442236	-1.35211	VAMP2, PRKCB, ATP1B3, ATP1A1	gdT	down	9614	4	86	4.65116	KEGG_2021_Human.gmt
VARIOUS TYPES OF N-GLYCAN BIOSYNTHESIS	0.113516	0.394602	-1.36985	DDOST, B4GALT1, MGAT1	gdT	down	9615	3	39	7.69231	KEGG_2021_Human.gmt
TUBERCULOSIS	0.0504931	0.316712	-1.37067	HLA-DRA, ITGAM, FCGR3A, RAB5C, HLA-DQA1, CALM3, HLA-DPA1, LAMP1, HLA-DQB1, CEBPB, BAX, AKT1, CD74, HLA-DRB5, ATP6V0B, CALM2, PPP3CC, RELA, ITGB2, RHOA, BCL10	gdT	down	9616	21	180	11.6667	KEGG_2021_Human.gmt
ALCOHOLISM	0.08405	0.383092	-1.37141	PPP1CB, FOSB, GNB2, CALM3, GNB1, PPP1CA, GNAI2, BRAF	gdT	down	9617	8	186	4.30108	KEGG_2021_Human.gmt
ADRENERGIC SIGNALING IN CARDIOMYOCYTES	0.069572	0.362768	-1.37155	PPP1CB, PPP2R1A, CREM, CALM3, PPP1CA, PPP2CA, ATP1B3, AKT1, GNAI2, ATP1A1	gdT	down	9618	10	150	6.66667	KEGG_2021_Human.gmt
CIRCADIAN RHYTHM	0.112992	0.394602	-1.37578	RBX1, BHLHE40, SKP1	gdT	down	9619	3	31	9.67742	KEGG_2021_Human.gmt
HEMATOPOIETIC CELL LINEAGE	0.0853563	0.383092	-1.37968	HLA-DRA, ITGAM, CD37, HLA-DQA1, HLA-DPA1, HLA-DQB1, CD8A, HLA-DRB5, CD44, CD3E	gdT	down	9620	10	99	10.101	KEGG_2021_Human.gmt
VASOPRESSIN-REGULATED WATER REABSORPTION	0.0909626	0.383092	-1.38938	VAMP2, RAB11B, RAB5C, DYNLL2, RAB11A, ARHGDIA	gdT	down	9621	6	44	13.6364	KEGG_2021_Human.gmt
RNA DEGRADATION	0.0607649	0.350198	-1.39231	PAN3, TOB1, EXOSC6, LSM4, DDX6, BTG2, TENT4B, LSM5, LSM2, LSM6, LSM7, LSM1, BTG1, LSM8, ENO1, PABPC4, CNOT2	gdT	down	9622	17	79	21.519	KEGG_2021_Human.gmt
ADHERENS JUNCTION	0.0673039	0.359502	-1.40992	CTNNB1, ACTG1, ACTB, CSNK2B, FYN, RAC1, WAS, RHOA, TGFBR1, ACTN4	gdT	down	9623	10	71	14.0845	KEGG_2021_Human.gmt
PROTEIN EXPORT	0.0878628	0.383092	-1.40997	SEC61G, SEC61B, SRP9, SPCS2, SEC11A, SPCS1, SRP14	gdT	down	9624	7	23	30.4348	KEGG_2021_Human.gmt
CELL ADHESION MOLECULES	0.0485323	0.316712	-1.41966	HLA-DRA, SPN, ITGAM, HLA-B, CD99, HLA-DQA1, HLA-DPA1, HLA-DQB1	gdT	down	9625	8	148	5.40541	KEGG_2021_Human.gmt
GLUTAMATERGIC SYNAPSE	0.0633209	0.355571	-1.44942	SLC38A2, GNB2, GNB1, PRKCB, GLUL, GRK2, GNAI2, PPP3CC, GNAI3, SLC38A1	gdT	down	9626	10	114	8.77193	KEGG_2021_Human.gmt
SALMONELLA INFECTION	0.0131056	0.16592	-1.458	TUBA1B, TUBB, NFKBIA, ARF1, ARF6, CTNNB1, PFN1, ACTG1, RAB5C, ACTB, ARL8A, MAP2K3, FOS, BRK1, ARPC4, SKP1, BAX, DYNLL2, MYL12A, AKT1	gdT	down	9627	20	249	8.03213	KEGG_2021_Human.gmt
TIGHT JUNCTION	0.0282187	0.257496	-1.46482	TUBA1B, PPP2R1A, SLC9A3R1, YBX3, ACTG1, ACTB, VASP, PPP2CA, ARPC4, MYL12A, RAC1, RAB8A, WAS, RAP2C	gdT	down	9628	14	169	8.28402	KEGG_2021_Human.gmt
WNT SIGNALING PATHWAY	0.0386502	0.291876	-1.46742	CTNNB1, CCND3, RBX1, CTBP1, CSNK2B, PRKCB, SKP1, TBL1XR1, TLE4, RAC1, CSNK1A1, PPP3CC, CCND2	gdT	down	9629	13	166	7.83133	KEGG_2021_Human.gmt
VIBRIO CHOLERAE INFECTION	0.0458015	0.316712	-1.48614	SEC61G, ARF1, SEC61B, ACTG1, ACTB, KDELR1, ATP6V1G1, KDELR2, ATP6V0B, PDIA4	gdT	down	9630	10	50	20	KEGG_2021_Human.gmt
CIRCADIAN ENTRAINMENT	0.0535084	0.316712	-1.49297	GNB2, CALM3, GNB1, PRKCB, FOS, GNAI2, CALM2, GNAI3	gdT	down	9631	8	97	8.24742	KEGG_2021_Human.gmt
GASTRIC ACID SECRETION	0.0512618	0.316712	-1.49302	ACTG1, CALM3, ACTB, PRKCB, ATP1B3, GNAI2, ATP1A1, CALM2, GNAI3	gdT	down	9632	9	76	11.8421	KEGG_2021_Human.gmt
FERROPTOSIS	0.0467271	0.316712	-1.50807	PCBP2, PCBP1, FTH1	gdT	down	9633	3	41	7.31707	KEGG_2021_Human.gmt
SALIVARY SECRETION	0.0437697	0.316712	-1.51595	VAMP2, LYZ, CALM3, PRKCB, ATP1B3, ATP1A1, CALM2	gdT	down	9634	7	93	7.52688	KEGG_2021_Human.gmt
ANTIGEN PROCESSING AND PRESENTATION	0.0214049	0.214874	-1.52885	HLA-DRA, KLRD1, KLRC2, HLA-B, HLA-DQA1, KIR3DL2, HLA-DPA1, HLA-DQB1, B2M, CD8A, TAP1, CD74, HLA-DRB5, HLA-C	gdT	down	9635	14	78	17.9487	KEGG_2021_Human.gmt
HERPES SIMPLEX VIRUS 1 INFECTION	0.00656847	0.14385	-1.54205	SRSF2, NFKBIA, BST2, SRSF7, HLA-DRA, PPP1CB, ALYREF, HLA-B, HLA-DQA1, TNFRSF14, SRSF3, HLA-DPA1, PPP1CA, HLA-DQB1, SRSF8, SRSF9, B2M, SRSF6, BAX, TAP1, AKT1, PILRB, CD74, HLA-DRB5	gdT	down	9636	24	498	4.81928	KEGG_2021_Human.gmt
GABAERGIC SYNAPSE	0.0319401	0.269034	-1.56704	SLC38A2, GABARAPL1, GNB2, GNB1, PRKCB, GLUL, GNAI2	gdT	down	9637	7	89	7.86517	KEGG_2021_Human.gmt
LEISHMANIASIS	0.0215856	0.214874	-1.56797	NFKBIA, EEF1A1, HLA-DRA, ITGAM, FCGR3A, HLA-DQA1, HLA-DPA1, HLA-DQB1, PRKCB, FOS	gdT	down	9638	10	77	12.987	KEGG_2021_Human.gmt
PATHOGENIC ESCHERICHIA COLI INFECTION	0.00594177	0.14385	-1.59052	TUBA1B, TUBB, NFKBIA, ARHGEF1, ARF1, ARF6, SLC9A3R1, ACTG1, ACTB, FYN, FOS, TMED10, BRK1, ARPC4, BAX	gdT	down	9639	15	197	7.61421	KEGG_2021_Human.gmt
DOPAMINERGIC SYNAPSE	0.0112599	0.164395	-1.59625	PPP1CB, ARRB2, PPP2R1A, GNB2, CALM3, GNB1, PPP1CA, PRKCB, PPP2CA, FOS, AKT1, GNAI2, CALM2, PPP3CC, GNAI3, COMT	gdT	down	9640	16	132	12.1212	KEGG_2021_Human.gmt
HIPPO SIGNALING PATHWAY	0.0125318	0.16592	-1.60224	PPP1CB, PPP2R1A, CTNNB1, CCND3, ACTG1, ACTB, PPP1CA, PPP2CA, ID2, YWHAE, YWHAQ, CCND2, ITGB2, RASSF1, TGFBR1, PPP2R2A, YWHAZ, LLGL2	gdT	down	9641	18	163	11.0429	KEGG_2021_Human.gmt
MORPHINE ADDICTION	0.0230678	0.219646	-1.60364	ARRB2, GNB2, GNB1, PRKCB, PDE7A, GRK2, GNAI2	gdT	down	9642	7	91	7.69231	KEGG_2021_Human.gmt
AMPHETAMINE ADDICTION	0.0175987	0.199598	-1.60572	PPP1CB, FOSB, CALM3, PPP1CA, PRKCB, FOS	gdT	down	9643	6	69	8.69565	KEGG_2021_Human.gmt
ALLOGRAFT REJECTION	0.0182281	0.199598	-1.62534	HLA-DRA, HLA-B, HLA-DQA1, HLA-DPA1, HLA-DQB1, PRF1, HLA-DRB5, HLA-C	gdT	down	9644	8	38	21.0526	KEGG_2021_Human.gmt
PARATHYROID HORMONE SYNTHESIS, SECRETION AND ACTION	0.0101642	0.161486	-1.64458	ARHGEF1, ARRB2, JUND, SLC9A3R1, PRKCB, NR4A2, MEF2D, FOS, NACA, GNAI2, BRAF	gdT	down	9645	11	106	10.3774	KEGG_2021_Human.gmt
TYPE I DIABETES MELLITUS	0.0136372	0.16592	-1.65285	HLA-DRA, HLA-B, HLA-DQA1, HLA-DPA1, HLA-DQB1, PRF1, HLA-DRB5, HLA-C	gdT	down	9646	8	43	18.6047	KEGG_2021_Human.gmt
LEGIONELLOSIS	0.00994734	0.161486	-1.66403	NFKBIA, EEF1A1, ARF1, ITGAM, CLK1, CLK4, SAR1B, RELA, CASP1, SEC22B, ITGB2	gdT	down	9647	11	57	19.2982	KEGG_2021_Human.gmt
AUTOIMMUNE THYROID DISEASE	0.0100552	0.161486	-1.6761	HLA-DRA, HLA-B, HLA-DQA1, HLA-DPA1, HLA-DQB1, PRF1, HLA-DRB5, HLA-C	gdT	down	9648	8	53	15.0943	KEGG_2021_Human.gmt
STAPHYLOCOCCUS AUREUS INFECTION	0.0103233	0.161486	-1.701	HLA-DRA, ITGAM, FCGR3A, HLA-DQA1, HLA-DPA1, HLA-DQB1	gdT	down	9649	6	95	6.31579	KEGG_2021_Human.gmt
TH1 AND TH2 CELL DIFFERENTIATION	0.00192184	0.105221	-1.72566	NFKBIA, MAF, HLA-DRA, TBX21, IL2RG, HLA-DQA1, LCK, IL12RB1, HLA-DPA1, CD247, HLA-DQB1, FOS, RUNX3, HLA-DRB5, IL2RB, ZAP70, CD3E, GATA3, PPP3CC, RELA	gdT	down	9650	20	92	21.7391	KEGG_2021_Human.gmt
VIRAL MYOCARDITIS	0.0054902	0.14385	-1.72581	HLA-DRA, HLA-B, ACTG1, HLA-DQA1, ACTB, HLA-DPA1, FYN, HLA-DQB1, PRF1, HLA-DRB5, RAC1, HLA-C	gdT	down	9651	12	60	20	KEGG_2021_Human.gmt
SPLICEOSOME	0.000128457	0.014066	-1.75364	SRSF2, PHF5A, SRSF7, PCBP1, FUS, TRA2A, SNRPF, SF3B4, HNRNPA1, ALYREF, LSM4, DDX5, SNRPD1, SRSF3, HNRNPA3, TRA2B, SF3B5, SRSF8, SNRPG, SRSF9, PPIH, LSM5, SNRPE, SF3B6, RBM8A, SF3A2, SRSF6, PPIE, LSM2	gdT	down	9652	29	150	19.3333	KEGG_2021_Human.gmt
SYSTEMIC LUPUS ERYTHEMATOSUS	0.00390303	0.142461	-1.76346	HLA-DRA, FCGR3A, HLA-DQA1, SNRPD1, HLA-DPA1, HLA-DQB1	gdT	down	9653	6	135	4.44444	KEGG_2021_Human.gmt
INFLAMMATORY BOWEL DISEASE	0.0034965	0.142461	-1.77255	MAF, HLA-DRA, TBX21, IL2RG, HLA-DQA1, IL12RB1, HLA-DPA1, HLA-DQB1	gdT	down	9654	8	65	12.3077	KEGG_2021_Human.gmt
GRAFT-VERSUS-HOST DISEASE	0.0048954	0.14385	-1.77512	HLA-DRA, KLRD1, HLA-B, HLA-DQA1, KIR3DL2, HLA-DPA1, HLA-DQB1, PRF1, HLA-DRB5, HLA-C	gdT	down	9655	10	42	23.8095	KEGG_2021_Human.gmt
LYSOSOME	0.000290592	0.0212132	-1.8875	NPC2, IGF2R, LAMP1, CTSC, CD63, CLTB, PSAP, LAPTM4A, IDS, GNPTAB, ATP6V0B, TPP1, CLTA, AP3S1, CTSW	gdT	down	9656	15	128	11.7188	KEGG_2021_Human.gmt
PHAGOSOME	8.72888e-05	0.014066	-1.90595	TUBA1B, TUBB, SEC61G, HLA-DRA, ITGAM, FCGR3A, SEC61B, HLA-B, ACTG1, RAB5C, HLA-DQA1, ACTB, HLA-DPA1, LAMP1, HLA-DQB1	gdT	down	9657	15	152	9.86842	KEGG_2021_Human.gmt
ERBB SIGNALING PATHWAY	0.0595104	0.204618	1.39855	PLCG2, CDKN1B, PAK2, SOS1, GRB2, MAPK8, MAP2K4, JUN	MAIT	up	9658	8	85	9.41176	KEGG_2021_Human.gmt
INOSITOL PHOSPHATE METABOLISM	0.0940096	0.284294	1.36694	PLCG2, PIK3C2A, PIKFYVE, PLCB1, PIK3CG, PI4KA, MTMR6, SYNJ2, MTMR14, PIK3CA	MAIT	up	9659	10	73	13.6986	KEGG_2021_Human.gmt
LYSINE DEGRADATION	0.108581	0.324145	1.34132	KMT2A, PRDM2, KMT2C, KMT5A, NSD3, KMT2E, SETD2, ASH1L, ALDH9A1, EHMT2	MAIT	up	9660	10	63	15.873	KEGG_2021_Human.gmt
REGULATION OF LIPOLYSIS IN ADIPOCYTES	0.143558	0.409467	1.32025	IRS2, PDE3B	MAIT	up	9661	2	55	3.63636	KEGG_2021_Human.gmt
RENAL CELL CARCINOMA	0.169633	0.446414	1.22855	PAK2, TGFB1, ETS1, CREBBP, SOS1, GRB2, EGLN1, JUN, PTPN11	MAIT	up	9662	9	69	13.0435	KEGG_2021_Human.gmt
FOXO SIGNALING PATHWAY	0.13565	0.395908	1.22211	IL7R, IRS2, CDKN1B, TGFB1, CREBBP, SGK3, SIRT1, SOS1, GRB2, CCNG2, MAPK8	MAIT	up	9663	11	131	8.39695	KEGG_2021_Human.gmt
ADIPOCYTOKINE SIGNALING PATHWAY	0.227606	0.524121	1.17921	IRS2, MAPK8, ADIPOR2, PTPN11, PRKAA1, ACSL6, AKT3, PRKAG2, ACSL3	MAIT	up	9664	9	69	13.0435	KEGG_2021_Human.gmt
BASAL TRANSCRIPTION FACTORS	0.245262	0.540008	1.17108	MNAT1, GTF2A2, TAF7, GTF2H1, GTF2A1, TAF3, CCNH, TAF2	MAIT	up	9665	8	45	17.7778	KEGG_2021_Human.gmt
GLYCOSYLPHOSPHATIDYLINOSITOL (GPI)-ANCHOR BIOSYNTHESIS	0.291719	0.577561	1.15928	PIGS, MPPE1, DPM2	MAIT	up	9666	3	26	11.5385	KEGG_2021_Human.gmt
AMPK SIGNALING PATHWAY	0.252267	0.550599	1.13631	IRS2, SIRT1, PPP2R3C, PFKFB3, ADIPOR2, PRKAA1, TSC2, RAB14, CREB1, AKT3, PRKAG2, PIK3CA, PPP2R2A, PIK3R1, RAB10, STK11, PPP2R5C, CREB3L2, CAB39, CREB3	MAIT	up	9667	20	120	16.6667	KEGG_2021_Human.gmt
GROWTH HORMONE SYNTHESIS, SECRETION AND ACTION	0.266605	0.557301	1.11711	PLCG2, IRS2, CREBBP, SOS1, GRB2, MAPK8, MAP2K4, MAP3K1, MAP2K6, PLCB1	MAIT	up	9668	10	119	8.40336	KEGG_2021_Human.gmt
SPHINGOLIPID METABOLISM	0.328248	0.58994	1.11558	DEGS1, CERK, GALC	MAIT	up	9669	3	49	6.12245	KEGG_2021_Human.gmt
MICRORNAS IN CANCER	0.306875	0.58994	1.08581	PLCG2, IRS2, CDKN1B, RDX, DNMT1, CREBBP, SIRT1, CASP3, SOS1, GRB2	MAIT	up	9670	10	310	3.22581	KEGG_2021_Human.gmt
CYTOKINE-CYTOKINE RECEPTOR INTERACTION	0.34946	0.600784	1.06204	IL7R, CCR6, TNFRSF25, TGFB1, CXCR6, IL23R, IL27RA, IFNGR1, TNFSF14	MAIT	up	9671	9	295	3.05085	KEGG_2021_Human.gmt
CIRCADIAN RHYTHM	0.397627	0.657127	1.04863	RORC, RORA, CLOCK, FBXW11, PRKAA1, NR1D1, CREB1, PRKAG2, FBXL3	MAIT	up	9672	9	31	29.0323	KEGG_2021_Human.gmt
NON-SMALL CELL LUNG CANCER	0.385152	0.648813	1.03616	KIF5C, PLCG2, SOS1, GRB2	MAIT	up	9673	4	72	5.55556	KEGG_2021_Human.gmt
NEUROTROPHIN SIGNALING PATHWAY	0.4233	0.685473	1.01456	PLCG2, ZNF274, IRAK4, SOS1, GRB2, MAPK8, JUN, CAMK4, MAP3K1, PTPN11	MAIT	up	9674	10	119	8.40336	KEGG_2021_Human.gmt
MALARIA	0.456097	0.724558	1.00116	KLRB1, TGFB1	MAIT	up	9675	2	50	4	KEGG_2021_Human.gmt
CORONAVIRUS DISEASE	0.454649	0.724558	0.999268	PLCG2, ISG15, IRAK4, MAPK8, JUN	MAIT	up	9676	5	232	2.15517	KEGG_2021_Human.gmt
LONGEVITY REGULATING PATHWAY	0.451297	0.724558	0.997269	IRS2, SESN1, SIRT1, ADIPOR2, CAMK4, PRKAA1, TSC2, SOD1, APPL1, CREB1, ATG13, AKT3, EHMT2, PRKAG2, PIK3CA	MAIT	up	9677	15	102	14.7059	KEGG_2021_Human.gmt
AGE-RAGE SIGNALING PATHWAY IN DIABETIC COMPLICATIONS	0.467588	0.733529	0.988835	PLCG2, CDKN1B, TGFB1, CASP3, VEGFB, MAPK8, JUN	MAIT	up	9678	7	100	7	KEGG_2021_Human.gmt
PHOSPHOLIPASE D SIGNALING PATHWAY	0.479737	0.737388	0.982683	PLCG2, SOS1, GRB2, DGKE, PTPN11, TSC2, PLCB1, GNA13, PIK3CG	MAIT	up	9679	9	148	6.08108	KEGG_2021_Human.gmt
MORPHINE ADDICTION	0.505717	0.74231	0.965957	PDE4D, PDE3B	MAIT	up	9680	2	91	2.1978	KEGG_2021_Human.gmt
INSULIN SIGNALING PATHWAY	0.56901	0.793452	0.938703	IRS2, PDE3B, SOS1, GRB2, MAPK8, PRKAA1, TSC2, HK1	MAIT	up	9681	8	137	5.83942	KEGG_2021_Human.gmt
PHOSPHATIDYLINOSITOL SIGNALING SYSTEM	0.578037	0.801588	0.923755	PLCG2, PIK3C2A, PIKFYVE, DGKE, PPIP5K2, PLCB1, ITPR2, PI4KA, MTMR6, SYNJ2, MTMR14, PIK3CA, PIK3R1, PIP4P1, IP6K2	MAIT	up	9682	15	97	15.4639	KEGG_2021_Human.gmt
JAK-STAT SIGNALING PATHWAY	0.607029	0.810502	0.915513	IL7R, IL23R, CREBBP, SOS1, GRB2, IL27RA, IFNGR1, PTPN11, STAT4	MAIT	up	9683	9	162	5.55556	KEGG_2021_Human.gmt
RIG-I-LIKE RECEPTOR SIGNALING PATHWAY	0.597244	0.810502	0.905074	ISG15, MAPK8, MAP3K1	MAIT	up	9684	3	70	4.28571	KEGG_2021_Human.gmt
RELAXIN SIGNALING PATHWAY	0.64497	0.829436	0.897342	TGFB1, SOS1, GRB2, VEGFB, MAPK8, MAP2K4, JUN	MAIT	up	9685	7	129	5.42636	KEGG_2021_Human.gmt
GNRH SIGNALING PATHWAY	0.643162	0.829436	0.886292	SOS1, GRB2, MAPK8, MAP2K4, JUN, MAP3K1, MAP2K6, PLCB1, MAP3K4, ITPR2, CAMK2D, MAP3K2	MAIT	up	9686	12	93	12.9032	KEGG_2021_Human.gmt
EPITHELIAL CELL SIGNALING IN HELICOBACTER PYLORI INFECTION	0.641266	0.829436	0.883519	PLCG2, CASP3, MAPK8, MAP2K4, JUN, PTPN11	MAIT	up	9687	6	70	8.57143	KEGG_2021_Human.gmt
PROGESTERONE-MEDIATED OOCYTE MATURATION	0.654296	0.829436	0.882998	PDE3B, HSP90AA1, MAPK8, CDC16, CDC27	MAIT	up	9688	5	100	5	KEGG_2021_Human.gmt
ACUTE MYELOID LEUKEMIA	0.651824	0.829436	0.875902	ZBTB16, SOS1, GRB2	MAIT	up	9689	3	67	4.47761	KEGG_2021_Human.gmt
ESTROGEN SIGNALING PATHWAY	0.737922	0.872658	0.845801	HSP90AA1, SOS1, GRB2, JUN, PLCB1, HSP90B1, NCOA1, FKBP5, ITPR2, CREB1, AKT3, CTSD, PIK3CA, PIK3R1, CREB3L2, CREB3, EBAG9	MAIT	up	9690	17	137	12.4088	KEGG_2021_Human.gmt
ALDOSTERONE-REGULATED SODIUM REABSORPTION	0.67294	0.84454	0.836363	NR3C2	MAIT	up	9691	1	37	2.7027	KEGG_2021_Human.gmt
PROSTATE CANCER	0.757933	0.878404	0.835293	CDKN1B, CREBBP, HSP90AA1, SOS1, GRB2	MAIT	up	9692	5	97	5.15464	KEGG_2021_Human.gmt
FATTY ACID DEGRADATION	0.712814	0.868388	0.820359	ACSL6, ALDH9A1, ACSL3, ACAA2, HADHA, ACADVL, ECI1	MAIT	up	9693	7	43	16.2791	KEGG_2021_Human.gmt
GASTRIC CANCER	0.783127	0.893477	0.815225	CDKN1B, TGFB1, SOS1, GRB2, FRAT1	MAIT	up	9694	5	149	3.3557	KEGG_2021_Human.gmt
TYPE II DIABETES MELLITUS	0.738141	0.872658	0.802973	IRS2, MAPK8, HK1	MAIT	up	9695	3	46	6.52174	KEGG_2021_Human.gmt
AMINO SUGAR AND NUCLEOTIDE SUGAR METABOLISM	0.744337	0.872658	0.800785	PMM2, HEXB, HK1, GNPDA2	MAIT	up	9696	4	48	8.33333	KEGG_2021_Human.gmt
N-GLYCAN BIOSYNTHESIS	0.812418	0.916194	0.768609	MAN1A2, ALG13, MGAT5, DPM2, MAN2A2, MGAT2, MGAT4A, DPM1	MAIT	up	9697	8	50	16	KEGG_2021_Human.gmt
CHOLINE METABOLISM IN CANCER	0.857111	0.931319	0.764804	SOS1, GRB2, DGKE, MAPK8, JUN, TSC2, GPCPD1	MAIT	up	9698	7	98	7.14286	KEGG_2021_Human.gmt
VARIOUS TYPES OF N-GLYCAN BIOSYNTHESIS	0.830384	0.924584	0.738842	MAN1A2, ALG13, HEXB, MAN2A2, MGAT2, MGAT4A	MAIT	up	9699	6	39	15.3846	KEGG_2021_Human.gmt
NON-ALCOHOLIC FATTY LIVER DISEASE	0.964357	0.991267	0.738604	IRS2, TGFB1, NDUFS1, CASP3, NDUFA13, NDUFB9, MAPK8, ADIPOR2, JUN, PRKAA1, NDUFA3, NDUFB6, NDUFA2, NDUFA4	MAIT	up	9700	14	155	9.03226	KEGG_2021_Human.gmt
CHAGAS DISEASE	0.922972	0.967913	0.721606	TGFB1, IRAK4, MAPK8, IFNGR1, MAP2K4, JUN	MAIT	up	9701	6	102	5.88235	KEGG_2021_Human.gmt
HEDGEHOG SIGNALING PATHWAY	0.89358	0.962612	0.682697	FBXW11, PTCH1	MAIT	up	9702	2	56	3.57143	KEGG_2021_Human.gmt
DNA REPLICATION	0.880119	0.952198	0.681592	PRIM1	MAIT	up	9703	1	36	2.77778	KEGG_2021_Human.gmt
FATTY ACID ELONGATION	0.910362	0.967913	0.634268	TECR, THEM4, ACAA2, HADHA	MAIT	up	9704	4	27	14.8148	KEGG_2021_Human.gmt
VALINE, LEUCINE AND ISOLEUCINE DEGRADATION	0.924662	0.967913	0.626899	ALDH9A1, ACSF3, OXCT1, ACAA2, HADHA	MAIT	up	9705	5	48	10.4167	KEGG_2021_Human.gmt
PROLACTIN SIGNALING PATHWAY	0.98739	0.995321	0.577002	SOS1, GRB2, MAPK8	MAIT	up	9706	3	70	4.28571	KEGG_2021_Human.gmt
AUTOPHAGY	0.998548	0.998548	0.576303	IRS2, STX17, MAPK8, PRKAA1, TSC2, ATG14, ATG13, AKT3, CTSD, MTMR14, PIK3CA, PIK3R1, STK11, WIPI2, ATG16L1, LAMP2, TBK1, SUPT20H, CFLAR, SH3GLB1, SNAP29	MAIT	up	9707	21	137	15.3285	KEGG_2021_Human.gmt
COCAINE ADDICTION	0.978261	0.993309	0.514425	JUN, CREB1, CREB3L2, CREB3	MAIT	up	9708	4	49	8.16327	KEGG_2021_Human.gmt
FANCONI ANEMIA PATHWAY	0.973039	0.992816	-0.518472	RPA1, CENPX	MAIT	down	9709	2	54	3.7037	KEGG_2021_Human.gmt
PYRIMIDINE METABOLISM	0.981437	0.993309	-0.518631	NME4, UPP1, DCK, NME1, UCKL1, DTYMK, DUT	MAIT	down	9710	7	56	12.5	KEGG_2021_Human.gmt
SIGNALING PATHWAYS REGULATING PLURIPOTENCY OF STEM CELLS	0.99351	0.997484	-0.541046	TCF3, JARID2, JAK3, MAPK1, BMI1, CTNNB1, PIK3CD, SMAD5, AKT1, SKIL, STAT3, MYC, SMAD3, NRAS	MAIT	down	9711	14	143	9.79021	KEGG_2021_Human.gmt
GLYCEROLIPID METABOLISM	0.932235	0.967913	-0.588566	DGKZ, PNPLA2	MAIT	down	9712	2	61	3.27869	KEGG_2021_Human.gmt
BASE EXCISION REPAIR	0.92826	0.967913	-0.597461	APEX1, POLE4	MAIT	down	9713	2	33	6.06061	KEGG_2021_Human.gmt
NUCLEOTIDE EXCISION REPAIR	0.937063	0.967913	-0.63229	RBX1, DDB1, RPA1, POLE4	MAIT	down	9714	4	47	8.51064	KEGG_2021_Human.gmt
TNF SIGNALING PATHWAY	0.967571	0.991267	-0.650799	JUNB, TNF, MAP3K8, TAB2, CEBPB, MAPK1, CCL5, PIK3CD, BIRC2, DNM1L, AKT1, TNFAIP3	MAIT	down	9715	12	112	10.7143	KEGG_2021_Human.gmt
CUSHING SYNDROME	0.934379	0.967913	-0.670365	ORAI1, GNAQ, E2F3, RAP1A, MAPK1, CDK6, GNAI2, CTNNB1	MAIT	down	9716	8	155	5.16129	KEGG_2021_Human.gmt
TOLL-LIKE RECEPTOR SIGNALING PATHWAY	0.92879	0.967913	-0.675515	RAC1, TNF, MAP3K8, TAB2, MAPK1, CCL5, PIK3CD	MAIT	down	9717	7	104	6.73077	KEGG_2021_Human.gmt
TRYPTOPHAN METABOLISM	0.842186	0.92549	-0.685681	CAT, ECHS1	MAIT	down	9718	2	42	4.7619	KEGG_2021_Human.gmt
CORTISOL SYNTHESIS AND SECRETION	0.842411	0.92549	-0.705726	ORAI1, GNAQ	MAIT	down	9719	2	65	3.07692	KEGG_2021_Human.gmt
RETROGRADE ENDOCANNABINOID SIGNALING	0.903186	0.967913	-0.727461	PRKCB, GNB2, GNB1, NDUFB5, GNAQ, NDUFS2	MAIT	down	9720	6	148	4.05405	KEGG_2021_Human.gmt
MISMATCH REPAIR	0.778676	0.892455	-0.738849	RPA1, MSH6, SSBP1, PCNA, RPA3	MAIT	down	9721	5	23	21.7391	KEGG_2021_Human.gmt
GLYCEROPHOSPHOLIPID METABOLISM	0.818734	0.917421	-0.745428	LYPLA2, DGKZ, LPGAT1, LPCAT4	MAIT	down	9722	4	98	4.08163	KEGG_2021_Human.gmt
HEPATITIS B	0.91048	0.967913	-0.753473	PRKCB, TP53, TNF, BAX, ATP6AP1, DDB1, TAB2, NFATC2, E2F3, PTK2B, JAK3, BAD, YWHAZ, STAT5A, MAPK1, PIK3CD, CYCS, NFATC3	MAIT	down	9723	18	162	11.1111	KEGG_2021_Human.gmt
INSULIN RESISTANCE	0.832494	0.924584	-0.763285	PRKCB, PPP1CA, TNF, PPP1CB	MAIT	down	9724	4	108	3.7037	KEGG_2021_Human.gmt
GLYCOSAMINOGLYCAN BIOSYNTHESIS	0.759417	0.878404	-0.764427	B3GNT2, B4GALT3, FUT8, CHPF2, CHST11, B4GALT1	MAIT	down	9725	6	53	11.3208	KEGG_2021_Human.gmt
PROTEIN EXPORT	0.770306	0.886911	-0.774817	SEC61G, SRP14, SEC61B, SRP9, SEC11A	MAIT	down	9726	5	23	21.7391	KEGG_2021_Human.gmt
CHEMICAL CARCINOGENESIS	0.848059	0.92549	-0.774828	PRKCB, GSTO1, ARRB2, GSTP1, KPNA2, MGST3, BAD, STAT5A, MAPK1, GNAI2, PIK3CD, CCND3, PTGES3	MAIT	down	9727	13	239	5.43933	KEGG_2021_Human.gmt
MITOPHAGY	0.813062	0.916194	-0.777704	TP53, CSNK2B, TOMM7, GABARAPL1, OPTN, CSNK2A2, RHOT2, UBC, BCL2L1, FOXO3	MAIT	down	9728	10	68	14.7059	KEGG_2021_Human.gmt
HOMOLOGOUS RECOMBINATION	0.733989	0.872658	-0.78952	BABAM1, RPA1, SEM1	MAIT	down	9729	3	41	7.31707	KEGG_2021_Human.gmt
PROTEIN PROCESSING IN ENDOPLASMIC RETICULUM	0.847533	0.92549	-0.808776	RBX1, BCAP31, SEC61G, BAX, RPN1, SKP1, SEC61B, GANAB, DDOST, SEC31A, CAPN1, UBE2J2, HERPUD1, STUB1, LMAN2, ERP29, SEC24C, PPP1R15A, RNF5, DNAJA1, DNAJB12, CALR, UBE2D2, EIF2S1, NSFL1C, SELENOS, SEC13	MAIT	down	9730	27	171	15.7895	KEGG_2021_Human.gmt
SNARE INTERACTIONS IN VESICULAR TRANSPORT	0.727962	0.872658	-0.809535	VAMP2, VAMP3, VAMP5, STX5, SEC22B, VAMP7	MAIT	down	9731	6	33	18.1818	KEGG_2021_Human.gmt
NOD-LIKE RECEPTOR SIGNALING PATHWAY	0.813989	0.916194	-0.813272	TXN, GBP4, TNF, CASP4, VDAC1, RHOA, PYCARD, RBCK1, TAB2, GABARAPL1	MAIT	down	9732	10	181	5.52486	KEGG_2021_Human.gmt
FC EPSILON RI SIGNALING PATHWAY	0.744933	0.872658	-0.815134	VAV3, RAC1, TNF, LAT	MAIT	down	9733	4	68	5.88235	KEGG_2021_Human.gmt
PURINE METABOLISM	0.718138	0.868388	-0.829102	ITPA, ADA, IMPDH2, DGUOK, NME4, PGM2, NTPCR, DCK, NUDT5, AK2, NME1, HPRT1, PKM	MAIT	down	9734	13	129	10.0775	KEGG_2021_Human.gmt
OSTEOCLAST DIFFERENTIATION	0.747496	0.872658	-0.832929	JUND, JUNB, RAC1, TNF, FOSL2, LCK, TAB2, SIRPG, NFATC2	MAIT	down	9735	9	127	7.08661	KEGG_2021_Human.gmt
MTOR SIGNALING PATHWAY	0.718012	0.868388	-0.847477	PRKCB, TNF, LAMTOR1, LAMTOR5, RHOA, LAMTOR2, ATP6V1F, LAMTOR3, PTEN	MAIT	down	9736	9	154	5.84416	KEGG_2021_Human.gmt
RIBOSOME BIOGENESIS IN EUKARYOTES	0.70074	0.866432	-0.856972	NOP10, REXO2, RAN, CSNK2B, NXT1, FBL, CSNK2A2, UTP6, IMP4, NOP58, EMG1, POP4, SNU13, NXF1, NOB1	MAIT	down	9737	15	108	13.8889	KEGG_2021_Human.gmt
PD-L1 EXPRESSION AND PD-1 CHECKPOINT PATHWAY IN CANCER	0.694068	0.866432	-0.860436	LAT, CSNK2B, LCK, CD247, PTEN, NFATC2, CD4, CSNK2A2, MAPK1, MAP3K3, PIK3CD, NFATC3, RASGRP1	MAIT	down	9738	13	89	14.6067	KEGG_2021_Human.gmt
CELL CYCLE	0.698675	0.866432	-0.861278	RBX1, TP53, E2F4, GADD45B, SKP1, GADD45A, E2F3, ANAPC1, YWHAZ, ANAPC5, HDAC1, CDK6, MCM3, PRKDC, CDKN2D, ANAPC11, CCND3	MAIT	down	9739	17	124	13.7097	KEGG_2021_Human.gmt
RNA POLYMERASE	0.631706	0.825824	-0.864604	POLR3E, POLR2K, POLR3K, POLR2E	MAIT	down	9740	4	31	12.9032	KEGG_2021_Human.gmt
MEASLES	0.705424	0.867948	-0.866618	TP53, IL2RG, BAX, MSN, IL2RB, CSNK2B, TAB2, MX2, JAK3, BAD, STAT5A, CSNK2A2, CDK6, PIK3CD, CYCS, RACK1, CCND3, EIF2S1, BCL2L1, AKT1, TNFAIP3, HSPA8, IFIH1, STAT1, CCND2, STAT3, IRAK1	MAIT	down	9741	27	139	19.4245	KEGG_2021_Human.gmt
PI3K-AKT SIGNALING PATHWAY	0.71962	0.868388	-0.868499	ITGB1, RAC1, TP53, OSM, IL2RG, GNB2, PPP2R1A, GNB1, IL2RB	MAIT	down	9742	9	354	2.54237	KEGG_2021_Human.gmt
C-TYPE LECTIN RECEPTOR SIGNALING PATHWAY	0.670275	0.84454	-0.871316	PLK3, CALM3, TNF, RHOA, CALM2, PYCARD, NFATC2, MAPKAPK2, MAPK1, PIK3CD, NFATC3	MAIT	down	9743	11	104	10.5769	KEGG_2021_Human.gmt
CARBOHYDRATE DIGESTION AND ABSORPTION	0.605716	0.810502	-0.887146	PRKCB, ATP1A1, ATP1B3, PIK3CD	MAIT	down	9744	4	47	8.51064	KEGG_2021_Human.gmt
BREAST CANCER	0.627549	0.825824	-0.89017	TP53, BAX, GADD45B, GADD45A, PTEN, E2F3, MAPK1, CDK6, CTNNB1, PIK3CD	MAIT	down	9745	10	147	6.80272	KEGG_2021_Human.gmt
COLORECTAL CANCER	0.631124	0.825824	-0.894898	RAC1, TP53, BAX, GADD45B, RHOA, GADD45A, BAD, MAPK1, RAC2, CTNNB1, PIK3CD, CYCS, AREG, MSH6	MAIT	down	9746	14	86	16.2791	KEGG_2021_Human.gmt
UBIQUITIN MEDIATED PROTEOLYSIS	0.653846	0.829436	-0.896586	UBE2S, RBX1, UBE2M, SKP1, UBE2N, DDB1, UBE2J2, ANAPC1, ANAPC5, RNF7, STUB1, UBE2Z, UBE2E1, UBE2E3, BIRC2, ANAPC11, UBE2D2, SAE1, UBE2K, UBC, UBE2F, UBA6, UBE4B, CDC26, SOCS3, UBE2B, UBE2A, DDB2	MAIT	down	9747	28	140	20	KEGG_2021_Human.gmt
THYROID HORMONE SYNTHESIS	0.588828	0.807627	-0.905136	PRKCB, ATP1A1, GNAQ, ATP1B3	MAIT	down	9748	4	75	5.33333	KEGG_2021_Human.gmt
NF-KAPPA B SIGNALING PATHWAY	0.605451	0.810502	-0.906273	PRKCB, TNF, GADD45B, LAT, CSNK2B, LCK, LTB, GADD45A, TAB2	MAIT	down	9749	9	104	8.65385	KEGG_2021_Human.gmt
RAS SIGNALING PATHWAY	0.607069	0.810502	-0.910829	PRKCB, RAC1, CALM3, GNB2, ARF6, LAT, GNB1, RHOA, CALM2, RAP1A, RASA3, BAD, MAPK1, RAC2, RAB5C, PIK3CD, NF1, GNG5, RASGRP1, RASSF5, RALGDS, BCL2L1, AKT1	MAIT	down	9750	23	232	9.91379	KEGG_2021_Human.gmt
VIRAL CARCINOGENESIS	0.61469	0.816334	-0.916423	RAC1, TP53, HLA-B, PXN, BAX, RANBP1, RHOA, DDB1, MAPKAPK2, PSMC1, HLA-C, JAK3, BAD, YWHAZ, STAT5A, MAPK1, HDAC1, CDK6, PIK3CD, HNRNPK, ATP6V0D1, CCND3, HLA-F, HDAC3, PKM, YWHAE, HLA-A, ACTN4, RB1, PMAIP1, CCND2	MAIT	down	9751	31	203	15.2709	KEGG_2021_Human.gmt
CHOLINERGIC SYNAPSE	0.548056	0.772821	-0.933259	PRKCB, GNB2, GNB1, GNAQ, MAPK1, GNAI2, PIK3CD, PIK3R5, GNG5	MAIT	down	9752	9	113	7.9646	KEGG_2021_Human.gmt
THERMOGENESIS	0.585159	0.807004	-0.939212	ACTB, ACTG1, ATP5MC3, ATP5MG, COX5A, ATP5PB, UQCRC2, NDUFB5, ATP5F1C, NDUFS2, COX8A, UQCRQ, COX7A2L, PNPLA2, UQCRH, NDUFAF8, ARID1A, ATP5MC1, COA1, NDUFS3, SDHC, UQCRFS1, ATP5F1B	MAIT	down	9753	23	232	9.91379	KEGG_2021_Human.gmt
B CELL RECEPTOR SIGNALING PATHWAY	0.541659	0.768116	-0.9403	VAV3, PRKCB, RAC1, IFITM1	MAIT	down	9754	4	81	4.93827	KEGG_2021_Human.gmt
HEPATITIS C	0.55474	0.777875	-0.943065	TP53, TNF, PPP2R1A, BAX, E2F3, MX2, BAD, YWHAZ, MAPK1, CDK6, CTNNB1, PIK3CD, CYCS, EIF2S1, AKT1, YWHAE, PPP2R2B, RB1, STAT1, SOCS3, STAT3, MYC, YWHAQ, BRAF, CD81, STAT2, PPP2CA, EIF2AK1, NRAS	MAIT	down	9755	29	157	18.4713	KEGG_2021_Human.gmt
AXON GUIDANCE	0.531189	0.763809	-0.95181	ITGB1, RAC1, CFL1, NCK2, RHOA, NFATC2, MAPK1, RAC2, GNAI2, MYL12A, PIK3CD, NFATC3	MAIT	down	9756	12	182	6.59341	KEGG_2021_Human.gmt
NECROPTOSIS	0.532536	0.763809	-0.954925	TNF, FTH1, BAX, VDAC1, SLC25A5, GLUL, CHMP5, TNFSF10, PYCARD, RBCK1, SLC25A6, CAPN1, JAK3, STAT5A, PPIA, BIRC2, CHMP1A	MAIT	down	9757	17	159	10.6918	KEGG_2021_Human.gmt
RNA TRANSPORT	0.537136	0.766029	-0.957678	EEF1A1, SUMO2, EIF3F, ALYREF, STRAP, RAN, SUMO1, EIF4A3, EIF4A1, NXT1, RNPS1, NUP210, MAGOH, EIF2S3, MAGOHB, SUMO3, THOC3, EIF1, RBM8A, POP4, NXF1, CYFIP2, TACC3, EIF3B, EIF2S1, EIF1AY, CLNS1A, EIF4E2, SEC13, SAP18, TARDBP, POP5, EIF1B, NMD3, EIF3I, NUP58	MAIT	down	9758	36	186	19.3548	KEGG_2021_Human.gmt
CHRONIC MYELOID LEUKEMIA	0.517634	0.751019	-0.961735	BCR, TP53, BAX, GADD45B, GADD45A, E2F3, CTBP1, BAD, STAT5A, MAPK1, HDAC1, CDK6	MAIT	down	9759	12	76	15.7895	KEGG_2021_Human.gmt
APELIN SIGNALING PATHWAY	0.51546	0.751019	-0.96306	CALM3, GNB2, KLF2, GNB1, CALM2, GNAQ, MEF2D, GABARAPL1, EGR1, MAPK1, GNAI2, PIK3R5, GNG5	MAIT	down	9760	13	137	9.48905	KEGG_2021_Human.gmt
P53 SIGNALING PATHWAY	0.498014	0.739654	-0.96562	TP53, BAX, GADD45B, EI24, ZMAT3, GADD45A, PTEN, CDK6, CYCS, CCND3, SIVA1, BCL2L1, CD82, PMAIP1, CCND2, DDB2, SHISA5	MAIT	down	9761	17	73	23.2877	KEGG_2021_Human.gmt
BLADDER CANCER	0.492981	0.739654	-0.969085	TP53, E2F3, MAPK1, RB1, MYC, BRAF, NRAS	MAIT	down	9762	7	41	17.0732	KEGG_2021_Human.gmt
PEROXISOME	0.492491	0.739654	-0.972262	PRDX1, CAT, IDH2, SCP2, HACL1, ABCD4, PEX26, SOD2	MAIT	down	9763	8	82	9.7561	KEGG_2021_Human.gmt
KAPOSI SARCOMA-ASSOCIATED HERPESVIRUS INFECTION	0.49733	0.739654	-0.974294	RAC1, TP53, CALM3, HLA-B, GNB2, BAX, ZFP36, CLEC2B, GNB1, CALM2, NFATC2, E2F3, GABARAPL1, MAPKAPK2, HLA-C, MAPK1, CDK6, CTNNB1, PREX1, PIK3CD, CYCS, NFATC3, PIK3R5, GNG5	MAIT	down	9764	24	193	12.4352	KEGG_2021_Human.gmt
PATHWAYS IN CANCER	0.505686	0.74231	-0.978354	ITGB1, RBX1, BCR, PRKCB, RAC1, TP53, CALM3, IL2RG, GNB2, PTGER4, GSTO1, BAX, GADD45B, ARHGEF1, SKP1, PIM1, GSTP1, GNB1, IL2RB, RHOA, CALM2, GNAQ, GADD45A, MGST3, PTEN, E2F3, CTBP1, JAK3, BAD, STAT5A, MAPK1, HDAC1, CDK6, RAC2, GNAI2, CTNNB1	MAIT	down	9765	36	531	6.77966	KEGG_2021_Human.gmt
RENIN SECRETION	0.48309	0.737388	-0.979091	CALM3, PTGER4, ORAI1, CALM2, GNAQ	MAIT	down	9766	5	69	7.24638	KEGG_2021_Human.gmt
CAMP SIGNALING PATHWAY	0.484737	0.737388	-0.979623	VAV3, RAC1, PPP1CA, CALM3, ORAI1, PPP1CB, RHOA, CALM2, ATP1A1, ATP1B3, RAP1A, BAD, MAPK1, RAC2, GNAI2	MAIT	down	9767	15	216	6.94444	KEGG_2021_Human.gmt
PPAR SIGNALING PATHWAY	0.473982	0.737388	-0.990797	FABP5, SCP2, DBI, CPT1A, ACADM, UBC	MAIT	down	9768	6	74	8.10811	KEGG_2021_Human.gmt
CALCIUM SIGNALING PATHWAY	0.466011	0.733529	-0.991307	PRKCB, CALM3, ORAI1, VDAC1, SLC25A5, CALM2, GNAQ, SLC25A6, PTK2B	MAIT	down	9769	9	240	3.75	KEGG_2021_Human.gmt
PENTOSE PHOSPHATE PATHWAY	0.47652	0.737388	-0.992465	PFKP, TALDO1, PGM2, TKT	MAIT	down	9770	4	30	13.3333	KEGG_2021_Human.gmt
CYSTEINE AND METHIONINE METABOLISM	0.410096	0.668403	-1.03394	SMS, LDHA, MDH2, MAT2A, GCLC, AHCYL1, GSS, LDHB	MAIT	down	9771	8	50	16	KEGG_2021_Human.gmt
ENDOMETRIAL CANCER	0.396264	0.657127	-1.04009	TP53, BAX, GADD45B, GADD45A, PTEN, BAD, MAPK1, CTNNB1, PIK3CD	MAIT	down	9772	9	58	15.5172	KEGG_2021_Human.gmt
GNRH SECRETION	0.40056	0.657127	-1.04464	PRKCB, ARRB2, GNAQ, MAPK1, PIK3CD	MAIT	down	9773	5	64	7.8125	KEGG_2021_Human.gmt
ARGININE AND PROLINE METABOLISM	0.399321	0.657127	-1.0514	SMS, LAP3, ODC1, PYCR2, AMD1, SAT2	MAIT	down	9774	6	50	12	KEGG_2021_Human.gmt
GLUCAGON SIGNALING PATHWAY	0.363295	0.616128	-1.05838	PRMT1, LDHA, CALM3, PGAM1, PPP4C, PFKP, CALM2, GNAQ	MAIT	down	9775	8	107	7.47664	KEGG_2021_Human.gmt
DIABETIC CARDIOMYOPATHY	0.329112	0.58994	-1.06664	PRKCB, RAC1, PPP1CA, ATP5MC3, COX5A, PPP1CB, VDAC1, ATP5PB, UQCRC2, SLC25A5, NDUFB5, ATP5F1C, NDUFS2, COX8A, UQCRQ, SLC25A6, COX7A2L, PTEN, UQCRH, GAPDH, ATP5MC1, RAC2, NDUFS3, SDHC, UQCRFS1, PIK3CD, ATP5F1B	MAIT	down	9776	27	203	13.3005	KEGG_2021_Human.gmt
DOPAMINERGIC SYNAPSE	0.346066	0.599052	-1.07033	PRKCB, PPP1CA, CALM3, GNB2, PPP2R1A, ARRB2, PPP1CB, GNB1, CALM2, GNAQ	MAIT	down	9777	10	132	7.57576	KEGG_2021_Human.gmt
OOCYTE MEIOSIS	0.345208	0.599052	-1.07133	RBX1, PPP1CA, CALM3, PPP2R1A, SKP1, PPP1CB, CALM2, ANAPC1, YWHAZ, ANAPC5, MAPK1	MAIT	down	9778	11	129	8.52713	KEGG_2021_Human.gmt
LIPID AND ATHEROSCLEROSIS	0.327184	0.58994	-1.07193	VAV3, RAC1, TP53, CALM3, TNF, BAX, ARHGEF1, RHOA, CALM2, TNFSF10, PYCARD, TAB2, NFATC2, RAP1A, MIB2, BAD, MAPK1, CCL5, PIK3CD, CYCS, NFATC3	MAIT	down	9779	21	215	9.76744	KEGG_2021_Human.gmt
ENDOCYTOSIS	0.305275	0.58994	-1.07476	ARF5, TFRC, IGF2R, IL2RG, HLA-B, ARF6, RAB4A, ARRB2, IL2RB, RHOA, ARF1, IST1, SNF8, CHMP5, RAB11A, CLTB, CAPZA1, ARF3, ARF4, CAPZB, GRK2, HLA-C, RAB11B, ARPC4, ARPC2, SPG21, ARPC1A, ACTR3, CLTA, WASHC4, ARPC1B, RAB5C, AP2A1, CYTH4, CHMP1A, SNX4, ARPC5, WASHC2C, HLA-F, VPS29, SNX5, CYTH1, HLA-A, IQSEC1, SNX3, HSPA8, ARPC3, LDLRAP1, EHD4, GIT1, CHMP2B	MAIT	down	9780	51	252	20.2381	KEGG_2021_Human.gmt
THYROID HORMONE SIGNALING PATHWAY	0.338429	0.594026	-1.07492	ACTB, ACTG1, PRKCB, TP53, PFKP, ATP1A1, ATP1B3, MED27, BAD, MAPK1, HDAC1, CTNNB1	MAIT	down	9781	12	121	9.91736	KEGG_2021_Human.gmt
IL-17 SIGNALING PATHWAY	0.354238	0.604856	-1.07643	JUND, TNF, S100A9, ELAVL1, TAB2, CEBPB, S100A8, ANAPC5, MAPK1	MAIT	down	9782	9	94	9.57447	KEGG_2021_Human.gmt
ADRENERGIC SIGNALING IN CARDIOMYOCYTES	0.335581	0.593175	-1.07644	PPP1CA, CALM3, PPP2R1A, PPP1CB, CALM2, ATP1A1, GNAQ, ATP1B3, MAPK1, GNAI2, PIK3R5, CREM, TPM4, AKT1	MAIT	down	9783	14	150	9.33333	KEGG_2021_Human.gmt
CGMP-PKG SIGNALING PATHWAY	0.3314	0.58994	-1.0792	PPP1CA, CALM3, VASP, PPP1CB, VDAC1, RHOA, SLC25A5, CALM2, ATP1A1, GNAQ, MEF2D, SLC25A6, NFATC2, ATP1B3, BAD, MAPK1, GNAI2	MAIT	down	9784	17	167	10.1796	KEGG_2021_Human.gmt
HIF-1 SIGNALING PATHWAY	0.328382	0.58994	-1.08489	RBX1, PRKCB, ENO1, TFRC, LDHA, PGK1, PFKP	MAIT	down	9785	7	109	6.42202	KEGG_2021_Human.gmt
GLIOMA	0.327807	0.58994	-1.09099	PRKCB, TP53, CALM3, BAX, GADD45B, CALM2, GADD45A, PTEN, E2F3, MAPK1, CDK6	MAIT	down	9786	11	75	14.6667	KEGG_2021_Human.gmt
SYNAPTIC VESICLE CYCLE	0.328303	0.58994	-1.10313	VAMP2, ATP6V1F, CLTB, ATP6V0B, ATP6V0E1, CLTA, AP2A1, ATP6V0D1, NAPA, ATP6V1D	MAIT	down	9787	10	78	12.8205	KEGG_2021_Human.gmt
MELANOGENESIS	0.316891	0.58994	-1.10471	PRKCB, CALM3, CALM2, GNAQ, MAPK1, GNAI2, CTNNB1	MAIT	down	9788	7	101	6.93069	KEGG_2021_Human.gmt
CYTOSOLIC DNA-SENSING PATHWAY	0.321978	0.58994	-1.10765	POLR3E, PYCARD, POLR2K, POLR3K, CCL5, POLR2E, CCL4, ZBP1, POLR1D	MAIT	down	9789	9	63	14.2857	KEGG_2021_Human.gmt
HUMAN PAPILLOMAVIRUS INFECTION	0.260594	0.554429	-1.10933	ITGB1, BCAP31, TP53, TNF, HLA-B, PTGER4, PPP2R1A, PXN, BAX, ATP6AP1, SLC9A3R1, ATP6V1F, TADA3, MAML2, ATP6V0B, PTEN, PSMC1, HLA-C, MX2, ATP6V0E1, RFNG, BAD, MAPK1, HDAC1, CDK6, CTNNB1	MAIT	down	9790	26	331	7.85498	KEGG_2021_Human.gmt
NEUROACTIVE LIGAND-RECEPTOR INTERACTION	0.3105	0.58994	-1.13048	GZMA, TSPO, PTGER4	MAIT	down	9791	3	341	0.879765	KEGG_2021_Human.gmt
SPHINGOLIPID SIGNALING PATHWAY	0.265263	0.557301	-1.13149	PRKCB, RAC1, TP53, TNF, PPP2R1A, BAX, RHOA, GNAQ, CERS5, PTEN, SPTLC1, MAPK1, RAC2, GNAI2	MAIT	down	9792	14	119	11.7647	KEGG_2021_Human.gmt
CELLULAR SENESCENCE	0.241952	0.537433	-1.13212	TP53, PPP1CA, CALM3, E2F4, HLA-B, GADD45B, ZFP36L2, PPP1CB, VDAC1, SLC25A5, CALM2, GADD45A, SLC25A6, PTEN, NFATC2, E2F3, CAPN1, MAPKAPK2, HLA-C, HIPK1, MAPK1, CDK6	MAIT	down	9793	22	156	14.1026	KEGG_2021_Human.gmt
COLLECTING DUCT ACID SECRETION	0.327945	0.58994	-1.13323	ATP6V1F, ATP6V0E1, ATP6V0D1, ATP6V1D	MAIT	down	9794	4	27	14.8148	KEGG_2021_Human.gmt
OXIDATIVE PHOSPHORYLATION	0.2348	0.530944	-1.13738	ATP5MC3, ATP5MG, ATP6AP1, COX5A, ATP5PB, UQCRC2, NDUFB5, ATP5F1C, ATP6V1F, NDUFS2, COX8A, UQCRQ, ATP6V0B, COX7A2L, UQCRH, ATP6V0E1, ATP5MC1, NDUFS3, SDHC, UQCRFS1, ATP5F1B, ATP6V0D1, ATP5PF, NDUFA10, CYC1	MAIT	down	9795	25	133	18.797	KEGG_2021_Human.gmt
THYROID CANCER	0.296828	0.582062	-1.13772	TP53, BAX, GADD45B, GADD45A, MAPK1, CTNNB1	MAIT	down	9796	6	37	16.2162	KEGG_2021_Human.gmt
INFLAMMATORY MEDIATOR REGULATION OF TRP CHANNELS	0.277838	0.557899	-1.14036	PRKCB, PPP1CA, CALM3, PTGER4, PPP1CB, CALM2, GNAQ	MAIT	down	9797	7	98	7.14286	KEGG_2021_Human.gmt
PANCREATIC CANCER	0.255814	0.553528	-1.14495	RAC1, TP53, BAX, GADD45B, GADD45A, E2F3, BAD, MAPK1, CDK6, RAC2, PIK3CD, RALGDS, BCL2L1, AKT1, RB1, STAT1, TGFBR2, STAT3, DDB2	MAIT	down	9798	19	76	25	KEGG_2021_Human.gmt
SEROTONERGIC SYNAPSE	0.275488	0.55764	-1.15245	PRKCB, GNB2, GNB1, GNAQ, MAPK1, GNAI2, GNG5, DUSP1	MAIT	down	9799	8	113	7.07965	KEGG_2021_Human.gmt
VASOPRESSIN-REGULATED WATER REABSORPTION	0.272845	0.557301	-1.15427	DYNLL1, VAMP2, RAB11A, ARHGDIB, DCTN2, RAB11B, RAB5C	MAIT	down	9800	7	44	15.9091	KEGG_2021_Human.gmt
PROPANOATE METABOLISM	0.292232	0.577561	-1.15746	LDHA, ECHS1, LDHB, HIBCH	MAIT	down	9801	4	34	11.7647	KEGG_2021_Human.gmt
MRNA SURVEILLANCE PATHWAY	0.2346	0.530944	-1.16162	DAZAP1, PPP1CA, ALYREF, PPP2R1A, CPSF6, PPP1CB, PABPN1, EIF4A3, NXT1, RNPS1, MAGOH	MAIT	down	9802	11	98	11.2245	KEGG_2021_Human.gmt
LONG-TERM DEPRESSION	0.2731	0.557301	-1.16164	PRKCB, PPP2R1A, GNAQ, MAPK1, GNAI2	MAIT	down	9803	5	60	8.33333	KEGG_2021_Human.gmt
AMPHETAMINE ADDICTION	0.260648	0.554429	-1.16272	PRKCB, PPP1CA, CALM3, PPP1CB, CALM2	MAIT	down	9804	5	69	7.24638	KEGG_2021_Human.gmt
OTHER TYPES OF O-GLYCAN BIOSYNTHESIS	0.269796	0.557301	-1.1795	POGLUT1, OGT, RFNG, B4GALT3, GALNT10, MFNG, C1GALT1	MAIT	down	9805	7	47	14.8936	KEGG_2021_Human.gmt
HEPATOCELLULAR CARCINOMA	0.199206	0.480776	-1.18062	ACTB, ACTG1, PRKCB, TP53, GSTO1, BAX, GADD45B, GSTP1, GADD45A, MGST3, PTEN, E2F3, ARID1A, BAD, MAPK1, CDK6, CTNNB1	MAIT	down	9806	17	168	10.119	KEGG_2021_Human.gmt
ALCOHOLISM	0.217688	0.511381	-1.18571	PPP1CA, CALM3, GNB2, PPP1CB, GNB1, CALM2, MAPK1, HDAC1, GNAI2, FOSB, GNG5, HDAC3	MAIT	down	9807	12	186	6.45161	KEGG_2021_Human.gmt
CENTRAL CARBON METABOLISM IN CANCER	0.237896	0.533142	-1.18668	TP53, LDHA, PGAM1, PFKP, IDH2, PTEN, MAPK1, PIK3CD, AKT1, PKM, LDHB, PFKL, MYC	MAIT	down	9808	13	70	18.5714	KEGG_2021_Human.gmt
CHEMOKINE SIGNALING PATHWAY	0.181772	0.463239	-1.19522	XCL2, VAV3, PRKCB, RAC1, GNB2, PXN, ARRB2, GNB1, RHOA, GNAQ, GRK2, RAP1A, PTK2B, JAK3, BAD, DOCK2, MAPK1, RAC2, GNAI2, CCL5, PREX1, ITK, PIK3CD, PIK3R5, GNG5	MAIT	down	9809	25	192	13.0208	KEGG_2021_Human.gmt
VEGF SIGNALING PATHWAY	0.223389	0.519172	-1.19915	PRKCB, HSPB1, RAC1, PXN, MAPKAPK3, NFATC2, MAPKAPK2, BAD, MAPK1, RAC2, PIK3CD	MAIT	down	9810	11	59	18.6441	KEGG_2021_Human.gmt
TRANSCRIPTIONAL MISREGULATION IN CANCER	0.17074	0.446414	-1.21049	GZMB, TCF3, TP53, BAX, SS18, GADD45B, IL2RB, MLLT3, GADD45A, CEBPB, DDX5, KLF3, HDAC1, BMI1	MAIT	down	9811	14	192	7.29167	KEGG_2021_Human.gmt
NOTCH SIGNALING PATHWAY	0.211864	0.506457	-1.2166	TLE3, ATXN1, APH1A, MAML2, CTBP1, RFNG, HDAC1	MAIT	down	9812	7	59	11.8644	KEGG_2021_Human.gmt
GLUTATHIONE METABOLISM	0.217999	0.511381	-1.22355	SMS, PRDX6, GSTO1, GSTP1, IDH2, MGST3, LAP3, ODC1, GCLC	MAIT	down	9813	9	57	15.7895	KEGG_2021_Human.gmt
WNT SIGNALING PATHWAY	0.167783	0.446414	-1.22511	RBX1, PRKCB, RAC1, TP53, TLE3, RUVBL1, SKP1, RHOA, CSNK2B, TBL1XR1, NFATC2, CTBP1, CTNNBIP1, CSNK2A2, RAC2, CTNNB1	MAIT	down	9814	16	166	9.63855	KEGG_2021_Human.gmt
LONG-TERM POTENTIATION	0.185165	0.464764	-1.22862	PRKCB, PPP1CA, CALM3, PPP1CB, CALM2, GNAQ, RAP1A, MAPK1	MAIT	down	9815	8	67	11.9403	KEGG_2021_Human.gmt
GLUTAMATERGIC SYNAPSE	0.188651	0.468827	-1.24167	PRKCB, GNB2, GNB1, GLUL, GNAQ, GRK2, MAPK1, GNAI2, GNG5	MAIT	down	9816	9	114	7.89474	KEGG_2021_Human.gmt
PYRUVATE METABOLISM	0.195604	0.476665	-1.2442	LDHA, MDH2, GRHPR, PKM, LDHB, ACYP2, GLO1, ACAT1, HAGH	MAIT	down	9817	9	47	19.1489	KEGG_2021_Human.gmt
ENDOCRINE AND OTHER FACTOR-REGULATED CALCIUM REABSORPTION	0.1943	0.476665	-1.24552	PRKCB, ATP1A1, GNAQ, RAB11A, CLTB, ATP1B3, CLTA, AP2A1	MAIT	down	9818	8	53	15.0943	KEGG_2021_Human.gmt
SMALL CELL LUNG CANCER	0.164305	0.443447	-1.24987	ITGB1, TP53, BAX, GADD45B, GADD45A, PTEN, E2F3, CDK6, PIK3CD, CYCS, BIRC2	MAIT	down	9819	11	92	11.9565	KEGG_2021_Human.gmt
DRUG METABOLISM	0.182712	0.463239	-1.25972	ITPA, GSTO1, GSTP1, IMPDH2, MGST3, NME4, UPP1, NME1, HPRT1, UCKL1	MAIT	down	9820	10	108	9.25926	KEGG_2021_Human.gmt
HIPPO SIGNALING PATHWAY	0.146691	0.4137	-1.26445	ACTB, ACTG1, ITGB2, PPP1CA, PPP2R1A, PPP1CB	MAIT	down	9821	6	163	3.68098	KEGG_2021_Human.gmt
TGF-BETA SIGNALING PATHWAY	0.16092	0.441351	-1.27923	RBX1, E2F4, TNF, PPP2R1A, SKP1, RHOA	MAIT	down	9822	6	94	6.38298	KEGG_2021_Human.gmt
HUNTINGTON DISEASE	0.0499845	0.181851	-1.29403	TUBA4A, TP53, ATP5MC3, TUBB, PSMD9, BAX, TUBA1C, COX5A, VDAC1, TUBA1B, ATP5PB, UQCRC2, SLC25A5, NDUFB5, ATP5F1C, PSMD8, GNAQ, CLTB, NDUFS2, COX8A, TUBB4B, UQCRQ, SLC25A6, COX7A2L, DCTN2, PSMD4, ADRM1, UQCRH, PSMA2, POLR2K, PSMC1, PSMB2, ATG101, PSMD2, ATP5MC1, SEM1, PSMB1, PSMB5, PSMB3, HDAC1, POLR2E, PSMA4, NDUFS3, SDHC, CLTA, UQCRFS1, AP2A1, PSMC4, ATG2A, ATP5F1B, CYCS	MAIT	down	9823	51	306	16.6667	KEGG_2021_Human.gmt
INSULIN SECRETION	0.160797	0.441351	-1.29933	PRKCB, VAMP2, ATP1A1, GNAQ, ATP1B3	MAIT	down	9824	5	86	5.81395	KEGG_2021_Human.gmt
BASAL CELL CARCINOMA	0.176226	0.456007	-1.30087	TP53, BAX, GADD45B, GADD45A, CTNNB1	MAIT	down	9825	5	63	7.93651	KEGG_2021_Human.gmt
ALZHEIMER DISEASE	0.0413836	0.167537	-1.30658	TUBA4A, CALM3, ATP5MC3, TNF, TUBB, PSMD9, TUBA1C, COX5A, VDAC1, APH1A, TUBA1B, ATP5PB, CSNK2B, UQCRC2, SLC25A5, NDUFB5, CALM2, ATP5F1C, PSMD8, GNAQ, NDUFS2, COX8A, TUBB4B, UQCRQ, SLC25A6, COX7A2L, PSMD4, CAPN1, ADRM1, UQCRH, PSMA2, PSMC1, PSMB2, ATG101, GAPDH, RTN3, PSMD2, ATP5MC1, SEM1, PSMB1, BAD, CSNK2A2, PSMB5, PSMB3, MAPK1, PSMA4, CTNNB1, NDUFS3, SDHC, UQCRFS1, PSMC4, ATG2A, PIK3CD, ATP5F1B, CYCS	MAIT	down	9826	55	369	14.9051	KEGG_2021_Human.gmt
CHOLESTEROL METABOLISM	0.16177	0.441351	-1.30952	TSPO, VDAC1, NPC2, STARD3, LIPA	MAIT	down	9827	5	50	10	KEGG_2021_Human.gmt
SPINOCEREBELLAR ATAXIA	0.0715133	0.236182	-1.32734	PRKCB, PSMD9, ATXN1, VDAC1, SLC25A5, PSMD8, GNAQ, SLC25A6, PSMD4, ADRM1, PSMA2, PSMC1, PSMB2, ATG101, PSMD2, SEM1, PSMB1, PSMB5, PSMB3, PSMA4, PSMC4, ATG2A, PIK3CD, CYCS, PSMA5, PSMD13	MAIT	down	9828	26	143	18.1818	KEGG_2021_Human.gmt
RNA DEGRADATION	0.0912936	0.279448	-1.32925	ENO1, CNOT9, EXOSC7, PFKP, LSM7, LSM4, BTG3, LSM5, C1D, EXOSC1, TOB1, LSM1, EXOSC10, DCPS, TENT4B, CNOT8, LSM2, DDX6, CNOT2, PAN3	MAIT	down	9829	20	79	25.3165	KEGG_2021_Human.gmt
PATHWAYS OF NEURODEGENERATION	0.0221352	0.111474	-1.33074	TUBA4A, PRKCB, RAC1, CALM3, ATP5MC3, TNF, TUBB, PSMD9, ATXN1, BAX, TUBA1C, COX5A, VDAC1, TUBA1B, ATP5PB, CSNK2B, UQCRC2, SLC25A5, NDUFB5, CALM2, CAT, ATP5F1C, PSMD8, GNAQ, NDUFS2, COX8A, TUBB4B, UQCRQ, SLC25A6, COX7A2L, DCTN2, PSMD4, GABARAPL1, CAPN1, ADRM1, UQCRH, PSMA2, OPTN, PSMC1, PSMB2, ATG101, UBE2J2, PSMD2, ATP5MC1, SEM1, PSMB1, BAD, CSNK2A2, PSMB5, PSMB3, MAPK1, PSMA4, CTNNB1, NDUFS3, SDHC, UQCRFS1, PSMC4, ATG2A, ATP5F1B, CYCS	MAIT	down	9830	60	475	12.6316	KEGG_2021_Human.gmt
GABAERGIC SYNAPSE	0.138439	0.399403	-1.33148	PRKCB, GNB2, GNB1, GLUL, GABARAPL1, GNAI2, GNG5	MAIT	down	9831	7	89	7.86517	KEGG_2021_Human.gmt
NATURAL KILLER CELL MEDIATED CYTOTOXICITY	0.0832746	0.263651	-1.33663	GZMB, KLRD1, ITGB2, VAV3, PRKCB, RAC1, TNF, HLA-B, LAT, TNFSF10, LCK, SH2D1A, CD247, NFATC2, HLA-C, PTK2B	MAIT	down	9832	16	131	12.2137	KEGG_2021_Human.gmt
MAPK SIGNALING PATHWAY	0.0425	0.169325	-1.36395	STMN1, JUND, DUSP5, FLNA, PRKCB, HSPB1, RAC1, TP53, TNF, MAPKAPK3, MAPKAPK5, GADD45B, DUSP2, ARRB2, PTPN7, MAP3K8, LAMTOR3, GADD45A, TAB2, MAPKAPK2, RAP1A, MAPK1, MAP3K12, RAC2, MAP3K3	MAIT	down	9833	25	294	8.5034	KEGG_2021_Human.gmt
SALMONELLA INFECTION	0.0294165	0.135362	-1.38563	ACTB, PFN1, ACTG1, TXN, TUBA4A, FLNA, RAC1, TNF, TUBB, RHOH, BAX, ARF6, DYNLL1, TUBA1C, S100A10, BRK1, SKP1, CASP4, TUBA1B, RHOA, ARF1, TNFSF10, PYCARD, TUBB4B, TAB2, DCTN2, ARPC4, GAPDH, ARPC2, MAPK1, MYL12A, ARPC1A, CTNNB1, ACTR3, ARPC1B, RAB5C, CYTH4, PIK3CD, CYCS, BIRC2	MAIT	down	9834	40	249	16.0643	KEGG_2021_Human.gmt
NEUTROPHIL EXTRACELLULAR TRAP FORMATION	0.0726297	0.236754	-1.38596	ACTB, ACTG1, ITGB2, PRKCB, RAC1, CASP4, VDAC1, SLC25A5	MAIT	down	9835	8	189	4.2328	KEGG_2021_Human.gmt
PRION DISEASE	0.0214884	0.111474	-1.38985	TUBA4A, RAC1, ATP5MC3, TNF, TUBB, PSMD9, BAX, TUBA1C, COX5A, VDAC1, TUBA1B, ATP5PB, CSNK2B, UQCRC2, SLC25A5, NDUFB5, ATP5F1C, PSMD8, NDUFS2, COX8A, TUBB4B, UQCRQ, SLC25A6, COX7A2L, PSMD4, ADRM1, UQCRH, PSMA2, PSMC1, PSMB2, PSMD2, ATP5MC1, SEM1, PSMB1, EGR1, BAD, CSNK2A2, PSMB5, PSMB3, MAPK1, RAC2, CCL5, PSMA4, NDUFS3, SDHC, UQCRFS1, PSMC4, PIK3CD, ATP5F1B, CYCS, PSMA5, PSMD13, STIP1, ATP5PF, NDUFA10, EIF2S1, CYC1	MAIT	down	9836	57	273	20.8791	KEGG_2021_Human.gmt
GAP JUNCTION	0.0837277	0.263651	-1.3961	TUBA4A, PRKCB, TUBB, TUBA1C, TUBA1B, GNAQ, TUBB4B, MAPK1, GNAI2	MAIT	down	9837	9	88	10.2273	KEGG_2021_Human.gmt
AMOEBIASIS	0.0851648	0.263906	-1.4028	ITGB2, PRKCB, HSPB1, TNF, PRDX1, SERPINB9, GNAQ	MAIT	down	9838	7	102	6.86275	KEGG_2021_Human.gmt
HUMAN CYTOMEGALOVIRUS INFECTION	0.0315105	0.138757	-1.40478	PRKCB, RAC1, TP53, CALM3, TNF, HLA-B, GNB2, PTGER4, PXN, BAX, IL10RA, B2M, ARHGEF1, GNB1, RHOA, CALM2, GNAQ, TAP1, NFATC2, E2F3, HLA-C, PTK2B, MAPK1, CDK6, RAC2, GNAI2, CCL5, CTNNB1, PIK3CD, CYCS, NFATC3, GNG5, CALR	MAIT	down	9839	33	225	14.6667	KEGG_2021_Human.gmt
OLFACTORY TRANSDUCTION	0.10977	0.324145	-1.40559	CALM3, ARRB2, GNB1, CALM2, GRK2	MAIT	down	9840	5	440	1.13636	KEGG_2021_Human.gmt
LYSOSOME	0.0535777	0.188176	-1.41103	AP3M2, CTSC, IGF2R, ATP6AP1, AP3S1, CD63, PPT1, CLTB, LAMP1, ATP6V0B, AP1S1, NPC2, IDS, AP1M1, LITAF, CLTA, HEXA, LIPA, CTSB, AP3M1, ATP6V0D1, LAPTM5, GGA1	MAIT	down	9841	23	128	17.9688	KEGG_2021_Human.gmt
ALDOSTERONE SYNTHESIS AND SECRETION	0.0682476	0.228402	-1.42024	NR4A2, PRKCB, CALM3, ORAI1, CALM2, ATP1A1, GNAQ, ATP1B3	MAIT	down	9842	8	98	8.16327	KEGG_2021_Human.gmt
OXYTOCIN SIGNALING PATHWAY	0.0519965	0.186444	-1.42149	ACTB, ACTG1, PRKCB, PPP1CA, CALM3, MYL6, PPP1CB, RHOA, CALM2, GNAQ	MAIT	down	9843	10	154	6.49351	KEGG_2021_Human.gmt
HUMAN IMMUNODEFICIENCY VIRUS 1 INFECTION	0.0250204	0.118493	-1.42155	BST2, RBX1, PRKCB, RAC1, CALM3, TNF, HLA-B, GNB2, PXN, CFL1, BAX, B2M, SKP1, GNB1, CALM2, DDB1, GNAQ, TAB2, CD247, TAP1, AP1S1, NFATC2, CD4, HLA-C, PTK2B, AP1M1, BAD, RNF7, MAPK1, RAC2, GNAI2	MAIT	down	9844	31	212	14.6226	KEGG_2021_Human.gmt
VIRAL PROTEIN INTERACTION WITH CYTOKINE AND CYTOKINE RECEPTOR	0.084032	0.263651	-1.42625	XCL2, TNF, IL2RG, TNFRSF14, IL10RA, IL2RB, TNFSF10	MAIT	down	9845	7	100	7	KEGG_2021_Human.gmt
T CELL RECEPTOR SIGNALING PATHWAY	0.0336207	0.14303	-1.44118	CD8A, CD8B, VAV3, TNF, NCK2, LAT, RHOA, GRAP2, MAP3K8, LCK, CD247, NFATC2, CD4	MAIT	down	9846	13	104	12.5	KEGG_2021_Human.gmt
PLATELET ACTIVATION	0.0459627	0.177487	-1.44449	ITGB1, ACTB, ACTG1, PPP1CA, VASP, FERMT3, ORAI1, ARHGEF1, PPP1CB, RHOA, GNAQ	MAIT	down	9847	11	124	8.87097	KEGG_2021_Human.gmt
SPLICEOSOME	0.0154124	0.0859667	-1.45867	SF3B4, SNRPE, SRSF2, SNRPF, PCBP1, ALYREF, SNRPG, PHF5A, HNRNPA1, SF3B6, LSM7, LSM4, SNRNP40, SNRPA, SRSF9, PRPF4, EIF4A3, SRSF3, LSM5, MAGOH, PRPF31, HNRNPM, SF3B5, SRSF8, DDX5, MAGOHB, TRA2A, SNRPD2, SNRPD3, ZMAT2, SNRPD1, SF3A1, SRSF7, THOC3, TXNL4A, RBM8A, HNRNPK, SMNDC1, SNU13, LSM2, SF3A3, EFTUD2, PPIE, SNRPB	MAIT	down	9848	44	150	29.3333	KEGG_2021_Human.gmt
PARKINSON DISEASE	0.00742613	0.0477938	-1.46817	TXN, TUBA4A, TP53, CALM3, ATP5MC3, TUBB, PSMD9, BAX, TUBA1C, COX5A, VDAC1, TUBA1B, ATP5PB, UQCRC2, SLC25A5, NDUFB5, CALM2, ATP5F1C, PSMD8, NDUFS2, COX8A, TUBB4B, UQCRQ, SLC25A6, COX7A2L, PSMD4, ADRM1, UQCRH, PSMA2, PSMC1, PSMB2, UBE2J2, PSMD2, ATP5MC1, SEM1, PSMB1, PSMB5, PSMB3, GNAI2, PSMA4, NDUFS3, SDHC, UQCRFS1, PSMC4, ATP5F1B, CYCS, PARK7, PSMA5, PSMD13, ATP5PF, NDUFA10, DUSP1, EIF2S1, CYC1, KLC1, UBC, BCL2L1	MAIT	down	9849	57	249	22.8916	KEGG_2021_Human.gmt
CITRATE CYCLE (TCA CYCLE)	0.0649254	0.22022	-1.46833	OGDH, IDH2, MDH2, CS, ACO2, SDHC	MAIT	down	9850	6	30	20	KEGG_2021_Human.gmt
VIBRIO CHOLERAE INFECTION	0.0499909	0.181851	-1.47839	ACTB, ACTG1, SEC61G, ATP6AP1, ARF1, ATP6V1F, SEC61B, ATP6V0B, KDELR1, ATP6V0E1	MAIT	down	9851	10	50	20	KEGG_2021_Human.gmt
LEGIONELLOSIS	0.0478015	0.179077	-1.48813	ITGB2, EEF1A1, TNF, CLK1, ARF1, PYCARD	MAIT	down	9852	6	57	10.5263	KEGG_2021_Human.gmt
FERROPTOSIS	0.0539789	0.188176	-1.49325	PCBP2, PCBP1, TFRC, TP53, FTH1	MAIT	down	9853	5	41	12.1951	KEGG_2021_Human.gmt
AMYOTROPHIC LATERAL SCLEROSIS	0.00367478	0.0271285	-1.49377	ACTB, PFN1, ACTG1, TUBA4A, RAC1, TP53, ATP5MC3, ALYREF, TNF, TUBB, PSMD9, HNRNPA1, BAX, TUBA1C, COX5A, VDAC1, TUBA1B, ATP5PB, UQCRC2, NDUFB5, CAT, ATP5F1C, SRSF3, NXT1, PSMD8, NUP210, NDUFS2, COX8A, TUBB4B, UQCRQ, COX7A2L, DCTN2, PSMD4, GABARAPL1, ADRM1, UQCRH, PSMA2, OPTN, PSMC1, PSMB2, ATG101, PSMD2, ATP5MC1, SEM1, PSMB1, BAD, PSMB5, PSMB3, PSMA4, NDUFS3, SDHC, SRSF7, UQCRFS1, PSMC4, ATG2A, ATP5F1B, CYCS	MAIT	down	9854	57	364	15.6593	KEGG_2021_Human.gmt
MELANOMA	0.0458732	0.177487	-1.50064	TP53, BAX, GADD45B, GADD45A, PTEN, E2F3, BAD, MAPK1, CDK6, PIK3CD	MAIT	down	9855	10	72	13.8889	KEGG_2021_Human.gmt
PARATHYROID HORMONE SYNTHESIS, SECRETION AND ACTION	0.0334653	0.14303	-1.52133	JUND, NR4A2, PRKCB, ARHGEF1, ARRB2, SLC9A3R1, RHOA, GNAQ, GATA3, MEF2D, NACA, EGR1, MAPK1, GNAI2	MAIT	down	9856	14	106	13.2075	KEGG_2021_Human.gmt
CIRCADIAN ENTRAINMENT	0.0386456	0.159017	-1.53061	PRKCB, CALM3, GNB2, GNB1, CALM2, GNAQ, PER1, MAPK1, GNAI2	MAIT	down	9857	9	97	9.27835	KEGG_2021_Human.gmt
VASCULAR SMOOTH MUSCLE CONTRACTION	0.0309055	0.138523	-1.53869	PRKCB, PPP1CA, CALM3, MYL6, ARHGEF1, PPP1CB, RHOA, CALM2, GNAQ	MAIT	down	9858	9	133	6.76692	KEGG_2021_Human.gmt
SHIGELLOSIS	0.00423522	0.0295289	-1.53922	ITGB1, ACTB, PFN1, ACTG1, RBX1, RAC1, TP53, TNF, PXN, BAX, ARF6, SKP1, CASP4, VDAC1, RHOA, ARF1, UBE2N, ARHGEF2, CD44, PYCARD, RBCK1, DIAPH1, TAB2, GABARAPL1, CAPN1, ARPC4, ARPC2, MAPK1, CCL5, MYL12A, ARPC1A, ACTR3, ARPC1B, CYTH4, PIK3CD, CYCS	MAIT	down	9859	36	246	14.6341	KEGG_2021_Human.gmt
MINERAL ABSORPTION	0.0473228	0.179077	-1.54849	MT2A, MT1E, MT1X, FTH1, ATP1A1, ATP1B3, MT1F	MAIT	down	9860	7	60	11.6667	KEGG_2021_Human.gmt
CARDIAC MUSCLE CONTRACTION	0.029661	0.135362	-1.565	COX5A, UQCRC2, ATP1A1, COX8A, UQCRQ, COX7A2L, UQCRH, ATP1B3, UQCRFS1, CYC1, TPM4	MAIT	down	9861	11	87	12.6437	KEGG_2021_Human.gmt
PRIMARY IMMUNODEFICIENCY	0.0358879	0.150131	-1.57492	CD8A, CD8B, ADA, IL2RG, ORAI1, LCK, TAP1, CD4, JAK3	MAIT	down	9862	9	38	23.6842	KEGG_2021_Human.gmt
FC GAMMA R-MEDIATED PHAGOCYTOSIS	0.0207245	0.110949	-1.58382	MARCKSL1, VAV3, PRKCB, RAC1, VASP, CFL1, ARF6, LAT, ARPC4, ARPC2, MAPK1, RAC2, ARPC1A, ACTR3, ARPC1B, PIK3CD	MAIT	down	9863	16	97	16.4948	KEGG_2021_Human.gmt
PROTEOGLYCANS IN CANCER	0.00851934	0.0534589	-1.59336	ITGB1, ACTB, ACTG1, VAV3, FLNA, PRKCB, RAC1, TP53, PPP1CA, TNF, PXN, ARHGEF1, MSN, PPP1CB, RHOA, CD63, CD44	MAIT	down	9864	17	205	8.29268	KEGG_2021_Human.gmt
FOCAL ADHESION	0.00969193	0.0567355	-1.59414	ITGB1, ACTB, ACTG1, VAV3, FLNA, PRKCB, RAC1, PPP1CA, VASP, PXN, ZYX, PPP1CB, RHOA, DIAPH1, PTEN, RAP1A, BAD, MAPK1, RAC2, MYL12A, CTNNB1, PPP1R12C, PIK3CD, BIRC2	MAIT	down	9865	24	201	11.9403	KEGG_2021_Human.gmt
PERTUSSIS	0.0229885	0.111501	-1.61004	ITGB1, ITGB2, CALM3, TNF, CFL1, RHOA, CALM2, PYCARD	MAIT	down	9866	8	76	10.5263	KEGG_2021_Human.gmt
ADHERENS JUNCTION	0.022206	0.111474	-1.61551	ACTB, ACTG1, RAC1, RHOA, CSNK2B, CSNK2A2, MAPK1, RAC2, CTNNB1	MAIT	down	9867	9	71	12.6761	KEGG_2021_Human.gmt
PANCREATIC SECRETION	0.0230999	0.111501	-1.61685	PRKCB, RAC1, RHOA, ATP1A1, GNAQ, RAB11A, ATP1B3, RAP1A	MAIT	down	9868	8	102	7.84314	KEGG_2021_Human.gmt
GLYCOLYSIS / GLUCONEOGENESIS	0.0207754	0.110949	-1.62633	ENO1, LDHA, PGK1, PGAM1, PFKP, GAPDH, TPI1, PGM2, GALM, PKM, LDHB, ADPGK, PFKL	MAIT	down	9869	13	67	19.403	KEGG_2021_Human.gmt
SALIVARY SECRETION	0.0124281	0.0708968	-1.69658	PRKCB, CALM3, LYZ, VAMP2, CALM2, ATP1A1, GNAQ, ATP1B3	MAIT	down	9870	8	93	8.60215	KEGG_2021_Human.gmt
TIGHT JUNCTION	0.00245275	0.0205213	-1.70053	ITGB1, YBX3, ACTB, ACTG1, TUBA4A, RAC1, MYL6, VASP, PPP2R1A, TUBA1C, MSN, SLC9A3R1, TUBA1B, RHOA, ARHGEF2, ARHGAP17, RAP1A, ARPC4, ARPC2, MYL12A, ARPC1A, ACTR3, ARPC1B, LLGL2	MAIT	down	9871	24	169	14.2012	KEGG_2021_Human.gmt
APOPTOSIS	0.00360797	0.0271285	-1.70087	GZMB, ACTB, ACTG1, TUBA4A, CTSC, TP53, TNF, BAX, TUBA1C, GADD45B, TUBA1B, TNFSF10	MAIT	down	9872	12	142	8.4507	KEGG_2021_Human.gmt
FLUID SHEAR STRESS AND ATHEROSCLEROSIS	0.00302491	0.0237266	-1.72454	ACTB, ACTG1, TXN, SUMO2, RAC1, TP53, CALM3, TNF, GSTO1, KLF2, GSTP1, RHOA, SUMO1, CALM2, ARHGEF2, MGST3	MAIT	down	9873	16	139	11.5108	KEGG_2021_Human.gmt
LEUKOCYTE TRANSENDOTHELIAL MIGRATION	0.00391877	0.0281032	-1.72482	ITGB1, ACTB, ACTG1, ITGB2, VAV3, PRKCB, RAC1, CD99, VASP, RHOH, PXN, MSN, RHOA	MAIT	down	9874	13	114	11.4035	KEGG_2021_Human.gmt
GLYOXYLATE AND DICARBOXYLATE METABOLISM	0.00908575	0.0556225	-1.72803	CAT, GLUL, MDH2, GRHPR, CS, ACO2	MAIT	down	9875	6	30	20	KEGG_2021_Human.gmt
HYPERTROPHIC CARDIOMYOPATHY	0.00971963	0.0567355	-1.73609	ITGB1, ACTB, ACTG1, TNF	MAIT	down	9876	4	90	4.44444	KEGG_2021_Human.gmt
GASTRIC ACID SECRETION	0.00741977	0.0477938	-1.75638	ACTB, ACTG1, PRKCB, CALM3, CALM2, ATP1A1, GNAQ, ATP1B3	MAIT	down	9877	8	76	10.5263	KEGG_2021_Human.gmt
REGULATION OF ACTIN CYTOSKELETON	0.00154553	0.0138545	-1.76662	ITGB1, ACTB, PFN1, ACTG1, ITGB2, VAV3, RAC1, PPP1CA, TMSB4X, PXN, CFL1, BRK1, ARHGEF1, MSN, PPP1CB, RHOA, DIAPH1, ABI2, ARPC4, ARPC2, MAPK1, RAC2, MYL12A, ARPC1A, ACTR3, ARPC1B, PPP1R12C, PIK3CD, ITGAL, ARPC5, CYFIP2	MAIT	down	9878	31	218	14.2202	KEGG_2021_Human.gmt
PROTEASOME	0.00191115	0.0165413	-1.77836	PSMD9, PSMB9, PSMD8, POMP, PSMD4, ADRM1, PSMA2, PSMC1, PSMB2, PSMD2, SEM1, PSMB1, PSMB5, PSMB3, PSMA4, PSMC4, PSME2, PSMA5, PSMD13, PSMF1, PSMC6, PSMB4, PSMA6	MAIT	down	9879	23	46	50	KEGG_2021_Human.gmt
DILATED CARDIOMYOPATHY	0.00448598	0.0304319	-1.80509	ITGB1, ACTB, ACTG1, TNF	MAIT	down	9880	4	96	4.16667	KEGG_2021_Human.gmt
RAP1 SIGNALING PATHWAY	0.000960599	0.00893001	-1.8105	ITGB1, ACTB, PFN1, ACTG1, ITGB2, VAV3, PRKCB, RAC1, CALM3, VASP, LAT, RHOA, CALM2, GNAQ	MAIT	down	9881	14	210	6.66667	KEGG_2021_Human.gmt
PATHOGENIC ESCHERICHIA COLI INFECTION	0.000355436	0.00371727	-1.82308	ITGB1, ACTB, ACTG1, TUBA4A, RAC1, TNF, TUBB, BAX, ARF6, TUBA1C, BRK1, NCK2, ARHGEF1, SLC9A3R1, CASP4, TUBA1B, RHOA, ARF1, TNFSF10, ARHGEF2, PYCARD, TUBB4B, TAB2, ARPC4, GAPDH, ARPC2, MAPK1, ARPC1A, ACTR3, ARPC1B, CYTH4, CYCS, SEC24C	MAIT	down	9882	33	197	16.7513	KEGG_2021_Human.gmt
BACTERIAL INVASION OF EPITHELIAL CELLS	0.00255417	0.0206805	-1.83205	ITGB1, ACTB, ACTG1, RAC1, PXN, RHOA, CLTB, ARPC4, ARPC2, ARPC1A, CTNNB1, ACTR3, CLTA, ARPC1B, PIK3CD	MAIT	down	9883	15	77	19.4805	KEGG_2021_Human.gmt
YERSINIA INFECTION	0.000378427	0.00379941	-1.84935	ITGB1, CD8A, ACTB, CD8B, ACTG1, VAV3, RAC1, TNF, PXN, ARF6, ARHGEF1, LAT, RHOA, GNAQ, LCK, PYCARD, TAB2, NFATC2, CD4, ARPC4, PTK2B, ARPC2, MAPK1, RAC2, ARPC1A, ACTR3, ARPC1B, PIK3CD, NFATC3	MAIT	down	9884	29	137	21.1679	KEGG_2021_Human.gmt
EPSTEIN-BARR VIRUS INFECTION	2.07005e-05	0.000225905	-1.89304	HLA-DRA, HLA-DPB1, HLA-DRB1, HLA-DPA1, HLA-DQB1, HLA-DRB5, HLA-DMA, SAP30, RAC1, TP53, TNF, HLA-B, BAX, RUNX3, B2M, GADD45B, PSMD8, CD44, GADD45A, TAB2, PSMD4, CD247, TAP1, E2F3, ADRM1, PSMC1, HLA-C, PSMD2, SEM1, JAK3	MAIT	down	9885	30	202	14.8515	KEGG_2021_Human.gmt
ARRHYTHMOGENIC RIGHT VENTRICULAR CARDIOMYOPATHY	0.000504654	0.00487185	-1.90832	ITGB1, ACTB, ACTG1	MAIT	down	9886	3	77	3.8961	KEGG_2021_Human.gmt
HERPES SIMPLEX VIRUS 1 INFECTION	1.43434e-06	1.80009e-05	-1.95295	HLA-DRA, HLA-DPB1, HLA-DRB1, HLA-DPA1, CD74, BST2, HLA-DQB1, HLA-DRB5, HLA-DMA, SRSF2, TP53, PPP1CA, ALYREF, TNF, HLA-B, TNFRSF14, BAX, B2M	MAIT	down	9887	18	498	3.61446	KEGG_2021_Human.gmt
TH17 CELL DIFFERENTIATION	1.43314e-05	0.000163508	-2.03628	HLA-DRA, HLA-DPB1, HLA-DRB1, HLA-DPA1, HLA-DQB1, HLA-DRB5, HLA-DMA, TBX21, IL2RG, LAT, IL2RB, GATA3, LCK, CD247, NFATC2, CD4	MAIT	down	9888	16	107	14.9533	KEGG_2021_Human.gmt
HUMAN T-CELL LEUKEMIA VIRUS 1 INFECTION	4.91835e-07	7.26179e-06	-2.06049	HLA-DRA, HLA-DPB1, HLA-DRB1, HLA-DPA1, HLA-DQB1, HLA-DRB5, ITGB2, HLA-DMA, TSPO, TCF3, TP53, TNF, IL2RG, HLA-B, BAX, B2M, ZFP36, VDAC1, IL2RB, RAN, RANBP1, SLC25A5, LCK, SLC25A6, PTEN, NFATC2, E2F3, CD4, HLA-C, JAK3, ANAPC1, EGR1, STAT5A, ANAPC5, MAPK1	MAIT	down	9889	35	219	15.9817	KEGG_2021_Human.gmt
STAPHYLOCOCCUS AUREUS INFECTION	3.37155e-07	5.28911e-06	-2.11542	HLA-DRA, HLA-DPB1, HLA-DRB1, HLA-DPA1, HLA-DQB1, HLA-DRB5, ITGB2, HLA-DMA	MAIT	down	9890	8	95	8.42105	KEGG_2021_Human.gmt
INFLAMMATORY BOWEL DISEASE	1.07415e-05	0.000128387	-2.12728	HLA-DRA, HLA-DPB1, HLA-DRB1, HLA-DPA1, HLA-DQB1, HLA-DRB5, HLA-DMA, TBX21, TNF, IL2RG	MAIT	down	9891	10	65	15.3846	KEGG_2021_Human.gmt
INTESTINAL IMMUNE NETWORK FOR IGA PRODUCTION	1.35448e-07	3.09067e-06	-2.15363	HLA-DRA, HLA-DPB1, HLA-DRB1, HLA-DPA1, HLA-DQB1, HLA-DRB5, HLA-DMA	MAIT	down	9892	7	48	14.5833	KEGG_2021_Human.gmt
SYSTEMIC LUPUS ERYTHEMATOSUS	1.62823e-07	3.40572e-06	-2.16844	HLA-DRA, HLA-DPB1, HLA-DRB1, HLA-DPA1, HLA-DQB1, HLA-DRB5, HLA-DMA, TNF	MAIT	down	9893	8	135	5.92593	KEGG_2021_Human.gmt
AUTOIMMUNE THYROID DISEASE	2.54133e-07	4.25249e-06	-2.19496	HLA-DRA, GZMB, HLA-DPB1, HLA-DRB1, HLA-DPA1, HLA-DQB1, HLA-DRB5, HLA-DMA, HLA-B	MAIT	down	9894	9	53	16.9811	KEGG_2021_Human.gmt
TUBERCULOSIS	2.1965e-07	4.02965e-06	-2.19715	HLA-DRA, HLA-DPB1, HLA-DRB1, HLA-DPA1, CD74, HLA-DQB1, HLA-DRB5, ITGB2, HLA-DMA, PLK3, CALM3, TNF, BAX, IL10RA, ATP6AP1	MAIT	down	9895	15	180	8.33333	KEGG_2021_Human.gmt
RHEUMATOID ARTHRITIS	8.91197e-07	1.17732e-05	-2.20421	HLA-DRA, HLA-DPB1, HLA-DRB1, HLA-DPA1, HLA-DQB1, HLA-DRB5, ITGB2, HLA-DMA, TNF, ATP6AP1	MAIT	down	9896	10	93	10.7527	KEGG_2021_Human.gmt
TOXOPLASMOSIS	7.35476e-07	1.02558e-05	-2.2171	HLA-DRA, HLA-DPB1, HLA-DRB1, HLA-DPA1, ITGB1, HLA-DQB1, HLA-DRB5, HLA-DMA, TNF, IL10RA	MAIT	down	9897	10	112	8.92857	KEGG_2021_Human.gmt
INFLUENZA A	2.83731e-08	1.01738e-06	-2.22623	HLA-DRA, HLA-DPB1, HLA-DRB1, HLA-DPA1, HLA-DQB1, ACTB, HLA-DRB5, ACTG1, HLA-DMA, PRKCB, TNF, BAX, KPNA2, VDAC1, PABPN1, SLC25A5, NXT1, TNFSF10, RAB11A, PYCARD	MAIT	down	9898	20	172	11.6279	KEGG_2021_Human.gmt
ALLOGRAFT REJECTION	7.41019e-08	2.06662e-06	-2.2308	HLA-DRA, GZMB, HLA-DPB1, HLA-DRB1, HLA-DPA1, HLA-DQB1, HLA-DRB5, HLA-DMA, TNF, HLA-B	MAIT	down	9899	10	38	26.3158	KEGG_2021_Human.gmt
TYPE I DIABETES MELLITUS	3.78328e-08	1.187e-06	-2.24223	HLA-DRA, GZMB, HLA-DPB1, HLA-DRB1, HLA-DPA1, HLA-DQB1, HLA-DRB5, HLA-DMA, TNF, HLA-B	MAIT	down	9900	10	43	23.2558	KEGG_2021_Human.gmt
GRAFT-VERSUS-HOST DISEASE	2.10597e-08	8.80997e-07	-2.25975	HLA-DRA, GZMB, HLA-DPB1, HLA-DRB1, HLA-DPA1, KLRD1, HLA-DQB1, HLA-DRB5, HLA-DMA, TNF, HLA-B	MAIT	down	9901	11	42	26.1905	KEGG_2021_Human.gmt
HEMATOPOIETIC CELL LINEAGE	1.07236e-07	2.69162e-06	-2.26155	HLA-DRA, HLA-DPB1, HLA-DRB1, HLA-DPA1, CD8A, HLA-DQB1, HLA-DRB5, CD8B, HLA-DMA, TFRC, CD37, TNF, CD5	MAIT	down	9902	13	99	13.1313	KEGG_2021_Human.gmt
TH1 AND TH2 CELL DIFFERENTIATION	2.24761e-07	4.02965e-06	-2.26294	HLA-DRA, HLA-DPB1, HLA-DRB1, HLA-DPA1, HLA-DQB1, HLA-DRB5, HLA-DMA, TBX21, IL2RG, RUNX3, LAT, IL2RB, GATA3, LCK, MAML2, CD247, NFATC2, CD4	MAIT	down	9903	18	92	19.5652	KEGG_2021_Human.gmt
VIRAL MYOCARDITIS	5.25879e-09	3.29989e-07	-2.3459	HLA-DRA, HLA-DPB1, HLA-DRB1, HLA-DPA1, HLA-DQB1, ACTB, HLA-DRB5, ACTG1, ITGB2, HLA-DMA, RAC1, HLA-B	MAIT	down	9904	12	60	20	KEGG_2021_Human.gmt
LEISHMANIASIS	7.0212e-09	3.52464e-07	-2.36149	HLA-DRA, HLA-DPB1, HLA-DRB1, HLA-DPA1, ITGB1, HLA-DQB1, MARCKSL1, HLA-DRB5, ITGB2, HLA-DMA, EEF1A1, PRKCB, TNF	MAIT	down	9905	13	77	16.8831	KEGG_2021_Human.gmt
PHAGOSOME	1.8538e-10	1.72907e-08	-2.38931	HLA-DRA, HLA-DPB1, HLA-DRB1, HLA-DPA1, ITGB1, HLA-DQB1, ACTB, HLA-DRB5, ACTG1, ITGB2, HLA-DMA, TUBA4A, TFRC, RAC1, TUBB, SEC61G, HLA-B, TUBA1C, ATP6AP1, TUBA1B, ATP6V1F, SEC61B, TUBB4B, LAMP1, ATP6V0B, CORO1A, TAP1, VAMP3	MAIT	down	9906	28	152	18.4211	KEGG_2021_Human.gmt
ANTIGEN PROCESSING AND PRESENTATION	2.06662e-10	1.72907e-08	-2.39998	HLA-DRA, HLA-DPB1, HLA-DRB1, HLA-DPA1, CD74, KLRD1, CD8A, HLA-DQB1, HLA-DRB5, CD8B, HLA-DMA, TNF, HLA-B, B2M	MAIT	down	9907	14	78	17.9487	KEGG_2021_Human.gmt
CELL ADHESION MOLECULES	1.7263e-10	1.72907e-08	-2.421	HLA-DRA, HLA-DPB1, HLA-DRB1, HLA-DPA1, ITGB1, CD8A, HLA-DQB1, HLA-DRB5, SELL, CD8B, ITGB2, HLA-DMA, CD99, HLA-B	MAIT	down	9908	14	148	9.45946	KEGG_2021_Human.gmt
HUMAN PAPILLOMAVIRUS INFECTION	0.0156353	0.312914	1.55945	ITGB1, ISG15, HLA-E, TRADD, HLA-F, IRF1, JAK1, COL4A4, MX1, HLA-A, PPP2R5C, ATM, HLA-C, PIK3R1	Mem B CD95	up	9909	14	331	4.22961	KEGG_2021_Human.gmt
CELL ADHESION MOLECULES	0.0656118	0.349849	1.44429	ITGB1, HLA-E, SELL, ICAM3, HLA-F	Mem B CD95	up	9910	5	148	3.37838	KEGG_2021_Human.gmt
PEROXISOME	0.0905568	0.360741	1.44349	GSTK1, SOD1	Mem B CD95	up	9911	2	82	2.43902	KEGG_2021_Human.gmt
ANTIGEN PROCESSING AND PRESENTATION	0.0915312	0.360741	1.37422	HLA-E, HLA-F, CD74, PDIA3, HLA-A, CTSS, HLA-C, HSPA5, CANX, CALR, HLA-DPB1, HLA-DMA, B2M, HSPA8, HLA-B, TAPBP, PSME1	Mem B CD95	up	9912	17	78	21.7949	KEGG_2021_Human.gmt
NOD-LIKE RECEPTOR SIGNALING PATHWAY	0.0914792	0.360741	1.34873	TXNIP, AIM2, CYBA, BIRC3, GSDMD, JAK1, CCL5, PKN1	Mem B CD95	up	9913	8	181	4.41989	KEGG_2021_Human.gmt
AXON GUIDANCE	0.195481	0.494974	1.24286	ITGB1	Mem B CD95	up	9914	1	182	0.549451	KEGG_2021_Human.gmt
OXIDATIVE PHOSPHORYLATION	0.129011	0.40808	1.23761	NDUFA4, ATP5F1E, NDUFB8, NDUFA3, COX6C, NDUFA13, COX4I1, NDUFB7, NDUFA5, SDHA, NDUFA6, ATP5ME, NDUFA11, SDHB, COX7B, UQCR11, NDUFS5, ATP5PD, NDUFB10, NDUFA2	Mem B CD95	up	9915	20	133	15.0376	KEGG_2021_Human.gmt
SMALL CELL LUNG CANCER	0.252727	0.583886	1.17524	ITGB1, BIRC3, COL4A4	Mem B CD95	up	9916	3	92	3.26087	KEGG_2021_Human.gmt
TOXOPLASMOSIS	0.266838	0.589389	1.14248	ITGB1, BIRC3, JAK1	Mem B CD95	up	9917	3	112	2.67857	KEGG_2021_Human.gmt
HUNTINGTON DISEASE	0.232004	0.548621	1.11048	NDUFA4, SOD1, ATP5F1E, NDUFB8, NDUFA3, PSMA3, TUBA1A, COX6C, PSMB6, NDUFA13, COX4I1, NDUFB7, NDUFA5, PSMA7, SDHA, NDUFA6, NDUFA11, SDHB, COX7B, POLR2I, PSMC6, UQCR11, NDUFS5, POLR2L, ATP5PD, TUBA4A, PSMC5, NDUFB10, NDUFA2, NDUFC2, CASP8	Mem B CD95	up	9918	31	306	10.1307	KEGG_2021_Human.gmt
DRUG METABOLISM	0.37528	0.661678	1.06994	GSTK1, TYMP	Mem B CD95	up	9919	2	108	1.85185	KEGG_2021_Human.gmt
PARKINSON DISEASE	0.309955	0.623655	1.06563	NDUFA4, ATP5F1E, NDUFB8, NDUFA3, PSMA3, TUBA1A, UBA52, UBE2J1, COX6C, PSMB6, CALM1, NDUFA13, COX4I1, NDUFB7, NDUFA5, PSMA7, SDHA, NDUFA6, NDUFA11, SDHB, HSPA5, COX7B, PSMC6, UQCR11, NDUFS5, ATP5PD, TUBA4A, PSMC5, NDUFB10, NDUFA2	Mem B CD95	up	9920	30	249	12.0482	KEGG_2021_Human.gmt
RNA TRANSPORT	0.347385	0.661678	1.06238	EIF5B, TPR, UPF2, SRRM1, PNN	Mem B CD95	up	9921	5	186	2.68817	KEGG_2021_Human.gmt
MRNA SURVEILLANCE PATHWAY	0.362328	0.661678	1.0597	UPF2, SRRM1, PNN, GSPT1, SAP18, PPP2R5C	Mem B CD95	up	9922	6	98	6.12245	KEGG_2021_Human.gmt
NECROPTOSIS	0.37473	0.661678	1.04697	FTL, TRADD, CAPN2, BIRC3, JAK1	Mem B CD95	up	9923	5	159	3.14465	KEGG_2021_Human.gmt
PHAGOSOME	0.371835	0.661678	1.04246	ITGB1, CYBA, HLA-E, NCF1, HLA-F, TUBA1A, EEA1, HLA-A, CTSS, HLA-C, CANX, CALR	Mem B CD95	up	9924	12	152	7.89474	KEGG_2021_Human.gmt
RETROGRADE ENDOCANNABINOID SIGNALING	0.387362	0.673123	1.03878	NDUFA4, NDUFB8, NDUFA3, NDUFA13, NDUFB7, NDUFA5, NDUFA6, NDUFA11, NDUFS5, NDUFB10, NDUFA2, NDUFC2	Mem B CD95	up	9925	12	148	8.10811	KEGG_2021_Human.gmt
GRAFT-VERSUS-HOST DISEASE	0.423077	0.688984	1.0214	HLA-E, HLA-F, HLA-A, HLA-C, HLA-DPB1, HLA-DMA	Mem B CD95	up	9926	6	42	14.2857	KEGG_2021_Human.gmt
LEUKOCYTE TRANSENDOTHELIAL MIGRATION	0.416917	0.688984	1.02079	ITGB1, CYBA, NCF1	Mem B CD95	up	9927	3	114	2.63158	KEGG_2021_Human.gmt
DIABETIC CARDIOMYOPATHY	0.413303	0.688984	1.01388	CYBA, NDUFA4, NCF1, ATP5F1E, NDUFB8, NDUFA3, COX6C, NDUFA13, COX4I1, NDUFB7, NDUFA5, SDHA, NDUFA6, NDUFA11, SDHB, COX7B, PIK3R1, UQCR11, NDUFS5, ATP5PD, NDUFB10, NDUFA2	Mem B CD95	up	9928	22	203	10.8374	KEGG_2021_Human.gmt
PRION DISEASE	0.43209	0.688984	1.00259	CYBA, NDUFA4, NCF1, SOD1, ATP5F1E, NDUFB8, NDUFA3, PSMA3, TUBA1A, COX6C, PSMB6, CCL5, NDUFA13, COX4I1, NDUFB7, NDUFA5, PSMA7, SDHA, NDUFA6, NDUFA11, SDHB, HSPA5, COX7B, PIK3R1, PSMC6, UQCR11, NDUFS5, ATP5PD, TUBA4A, PSMC5, NDUFB10, NDUFA2, HSPA8	Mem B CD95	up	9929	33	273	12.0879	KEGG_2021_Human.gmt
LYSINE DEGRADATION	0.448788	0.688984	1.00081	KMT2A, NSD3	Mem B CD95	up	9930	2	63	3.1746	KEGG_2021_Human.gmt
ALLOGRAFT REJECTION	0.447158	0.688984	0.99785	HLA-E, HLA-F, HLA-A, HLA-C, HLA-DPB1, HLA-DMA	Mem B CD95	up	9931	6	38	15.7895	KEGG_2021_Human.gmt
AUTOIMMUNE THYROID DISEASE	0.447158	0.688984	0.99785	HLA-E, HLA-F, HLA-A, HLA-C, HLA-DPB1, HLA-DMA	Mem B CD95	up	9932	6	53	11.3208	KEGG_2021_Human.gmt
HERPES SIMPLEX VIRUS 1 INFECTION	0.445695	0.688984	0.995406	HLA-E, TRADD, BIRC3, SRSF5, HLA-F, JAK1, CD74, CCL5, PDIA3, HLA-A, HLA-C, CALR, SRSF1, PIK3R1, HLA-DPB1, ZNF33A, HLA-DMA, B2M, CASP8, SRPK1, HLA-B, TAPBP, EIF2AK2	Mem B CD95	up	9933	23	498	4.61847	KEGG_2021_Human.gmt
GLUTATHIONE METABOLISM	0.462778	0.695106	0.994716	GSTK1, GPX4, MGST3, ODC1	Mem B CD95	up	9934	4	57	7.01754	KEGG_2021_Human.gmt
PERTUSSIS	0.461094	0.695106	0.992945	ITGB1, IRF1, CALM1	Mem B CD95	up	9935	3	76	3.94737	KEGG_2021_Human.gmt
TYPE I DIABETES MELLITUS	0.465422	0.695106	0.984037	HLA-E, HLA-F, HLA-A, HLA-C, HLA-DPB1, HLA-DMA	Mem B CD95	up	9936	6	43	13.9535	KEGG_2021_Human.gmt
DILATED CARDIOMYOPATHY	0.476074	0.698474	0.979273	ITGB1	Mem B CD95	up	9937	1	96	1.04167	KEGG_2021_Human.gmt
FOCAL ADHESION	0.487257	0.70826	0.973936	ITGB1, CAPN2, BIRC3, PPP1R12A, COL4A4	Mem B CD95	up	9938	5	201	2.48756	KEGG_2021_Human.gmt
CITRATE CYCLE (TCA CYCLE)	0.506425	0.727081	0.960553	SDHA, SDHB, MDH1, IDH3B, SDHD, PDHB, SUCLG1	Mem B CD95	up	9939	7	30	23.3333	KEGG_2021_Human.gmt
HYPERTROPHIC CARDIOMYOPATHY	0.525735	0.733839	0.949688	ITGB1	Mem B CD95	up	9940	1	90	1.11111	KEGG_2021_Human.gmt
RIG-I-LIKE RECEPTOR SIGNALING PATHWAY	0.538383	0.736157	0.929195	ISG15, TRADD	Mem B CD95	up	9941	2	70	2.85714	KEGG_2021_Human.gmt
NON-ALCOHOLIC FATTY LIVER DISEASE	0.636563	0.836269	0.902989	NDUFA4, NDUFB8, NDUFA3, COX6C, NDUFA13, COX4I1, NDUFB7, NDUFA5, SDHA, NDUFA6, NDUFA11, SDHB, COX7B, PIK3R1, UQCR11, NDUFS5, NDUFB10, NDUFA2, NDUFC2, CASP8, ATF4, NDUFS6	Mem B CD95	up	9942	22	155	14.1935	KEGG_2021_Human.gmt
PATHWAYS OF NEURODEGENERATION	0.713941	0.871245	0.9001	NDUFA4, SOD1, CAPN2, ATP5F1E, NDUFB8, NDUFA3, PSMA3, TUBA1A, UBA52, UBE2J1, COX6C, PSMB6, CALM1, NDUFA13, COX4I1, NDUFB7, NDUFA5, PSMA7, SDHA, NDUFA6, NDUFA11, SDHB, HSPA5, COX7B, PSMC6, UQCR11, NDUFS5, ATP5PD, TUBA4A, TNFRSF1B, PSMC5, NDUFB10, NDUFA2	Mem B CD95	up	9943	33	475	6.94737	KEGG_2021_Human.gmt
THERMOGENESIS	0.747238	0.883499	0.860889	NDUFA4, ATP5F1E, NDUFB8, NDUFA3, COX6C, NDUFA13, COX4I1, NDUFB7, NDUFA5, SDHA, NDUFA6, ATP5ME, NDUFA11, SDHB, COX7B, UQCR11, NDUFS5, ATP5PD, SMARCC1, NDUFB10, NDUFA2, NDUFC2, COX20	Mem B CD95	up	9944	23	232	9.91379	KEGG_2021_Human.gmt
ALZHEIMER DISEASE	0.804	0.918205	0.856842	NDUFA4, CAPN2, ATP5F1E, NDUFB8, NDUFA3, PSMA3, TUBA1A, COX6C, PSMB6, CALM1, NDUFA13, COX4I1, NDUFB7, NDUFA5, PSMA7, SDHA, NDUFA6, NDUFA11, SDHB, COX7B, PIK3R1, PSMC6, UQCR11, NDUFS5, ATP5PD, TUBA4A, PSMC5, NDUFB10, NDUFA2	Mem B CD95	up	9945	29	369	7.85908	KEGG_2021_Human.gmt
SIGNALING PATHWAYS REGULATING PLURIPOTENCY OF STEM CELLS	0.64449	0.841185	0.847964	JAK1, RIF1, PIK3R1, ID3	Mem B CD95	up	9946	4	143	2.7972	KEGG_2021_Human.gmt
HUMAN CYTOMEGALOVIRUS INFECTION	0.740448	0.880651	0.842168	HLA-E, TRADD, HLA-F, JAK1, CALM1, CCL5, PDIA3, HLA-A, HLA-C, CALR, PIK3R1	Mem B CD95	up	9947	11	225	4.88889	KEGG_2021_Human.gmt
NON-SMALL CELL LUNG CANCER	0.676574	0.860078	0.832578	RASSF1, EML4, PIK3R1, POLK, RASSF5, MAP2K2, KIF5B	Mem B CD95	up	9948	7	72	9.72222	KEGG_2021_Human.gmt
AMYOTROPHIC LATERAL SCLEROSIS	0.882816	0.945929	0.821275	NDUFA4, TPR, SOD1, ATP5F1E, NDUFB8, NDUFA3, PSMA3, ANXA7, TUBA1A, COX6C, PSMB6, NDUFA13, COX4I1, NDUFB7, NDUFA5, PSMA7, SDHA, NDUFA6, NDUFA11, SDHB, HSPA5, COX7B, PSMC6, UQCR11, NDUFS5, ATP5PD, TUBA4A, TNFRSF1B, PSMC5, NDUFB10, NDUFA2	Mem B CD95	up	9949	31	364	8.51648	KEGG_2021_Human.gmt
PROTEASOME	0.738935	0.880651	0.817055	PSMA3, PSMB6, PSMA7, PSMF1, PSMC6, PSMC5, PSME1, ADRM1, PSMD4	Mem B CD95	up	9950	9	46	19.5652	KEGG_2021_Human.gmt
PROTEIN PROCESSING IN ENDOPLASMIC RETICULUM	0.792478	0.91078	0.816729	SSR4, CAPN2, SVIP, PRKCSH, UBE2J1, PDIA3, UBXN4, HSP90B1, RPN2, RAD23A, HSPA5, CANX, CALR, STUB1	Mem B CD95	up	9951	14	171	8.18713	KEGG_2021_Human.gmt
CYTOSOLIC DNA-SENSING PATHWAY	0.719202	0.871245	0.799203	AIM2, CCL5	Mem B CD95	up	9952	2	63	3.1746	KEGG_2021_Human.gmt
UBIQUITIN MEDIATED PROTEOLYSIS	0.85501	0.933598	0.755322	BIRC3, UBA52, UBE2J1, UBE2N, UBE2Q2	Mem B CD95	up	9953	5	140	3.57143	KEGG_2021_Human.gmt
NATURAL KILLER CELL MEDIATED CYTOTOXICITY	0.819983	0.926184	0.741863	HLA-E, HLA-A, HLA-C, PTPN6, PIK3R1	Mem B CD95	up	9954	5	131	3.81679	KEGG_2021_Human.gmt
SPHINGOLIPID SIGNALING PATHWAY	0.831406	0.928404	0.73557	TRADD, S1PR4, PPP2R5C, PIK3R1	Mem B CD95	up	9955	4	119	3.36134	KEGG_2021_Human.gmt
CYTOKINE-CYTOKINE RECEPTOR INTERACTION	0.822295	0.926184	0.729246	CD27, TNFRSF13B, CCL5, TNFRSF13C, TNFRSF1B, IL16, TGFB1	Mem B CD95	up	9956	7	295	2.37288	KEGG_2021_Human.gmt
RAS SIGNALING PATHWAY	0.897337	0.94751	0.716244	RALBP1, CALM1, RASGRP2, RASSF1, VEGFB, PIK3R1, REL	Mem B CD95	up	9957	7	232	3.01724	KEGG_2021_Human.gmt
LONGEVITY REGULATING PATHWAY	0.872686	0.943064	0.687054	SOD1, APPL1, PIK3R1, HSPA8, ATF4	Mem B CD95	up	9958	5	102	4.90196	KEGG_2021_Human.gmt
RNA POLYMERASE	0.889455	0.945929	0.646618	POLR2I, POLR2L	Mem B CD95	up	9959	2	31	6.45161	KEGG_2021_Human.gmt
MITOPHAGY	0.929519	0.960497	0.63685	CALCOCO2, UBA52, TOMM7, USP8	Mem B CD95	up	9960	4	68	5.88235	KEGG_2021_Human.gmt
PANCREATIC CANCER	0.941382	0.960497	0.608252	RALBP1, JAK1, PIK3R1, POLK	Mem B CD95	up	9961	4	76	5.26316	KEGG_2021_Human.gmt
CARDIAC MUSCLE CONTRACTION	0.987387	0.99731	0.534304	COX6C, COX4I1, COX7B, UQCR11	Mem B CD95	up	9962	4	87	4.5977	KEGG_2021_Human.gmt
AMPK SIGNALING PATHWAY	0.973469	0.988219	0.53016	PPP2R5C, PIK3R1	Mem B CD95	up	9963	2	120	1.66667	KEGG_2021_Human.gmt
RENAL CELL CARCINOMA	0.999175	0.999175	0.422161	PIK3R1, PAK2, TGFB1, ETS1, ELOB, MAP2K2	Mem B CD95	up	9964	6	69	8.69565	KEGG_2021_Human.gmt
MELANOGENESIS	0.996276	0.999175	-0.434408	PRKCB, CALM2, GNAI2, PRKACB	Mem B CD95	down	9965	4	101	3.9604	KEGG_2021_Human.gmt
PROGESTERONE-MEDIATED OOCYTE MATURATION	0.917305	0.957961	-0.609994	ANAPC11, CPEB4, GNAI2, STK10, PRKACB, ANAPC5	Mem B CD95	down	9966	6	100	6	KEGG_2021_Human.gmt
GLUCAGON SIGNALING PATHWAY	0.937308	0.960497	-0.627014	ITPR2, PPP3CC, CALM2, PPP3CA, PKM, PHKB, PRKACB, LDHB	Mem B CD95	down	9967	8	107	7.47664	KEGG_2021_Human.gmt
AUTOPHAGY	0.935533	0.960497	-0.638634	MTMR14, WIPI2, IGBP1, BECN1, RAB8A, PRKACB, TANK, PTEN, RB1CC1, GABARAPL2, BCL2	Mem B CD95	down	9968	11	137	8.0292	KEGG_2021_Human.gmt
CUSHING SYNDROME	0.90037	0.94751	-0.657934	ITPR2, ORAI1, CDKN1B	Mem B CD95	down	9969	3	155	1.93548	KEGG_2021_Human.gmt
GAP JUNCTION	0.88695	0.945929	-0.664496	ITPR2, PRKCB, TUBB	Mem B CD95	down	9970	3	88	3.40909	KEGG_2021_Human.gmt
CENTRAL CARBON METABOLISM IN CANCER	0.847703	0.933598	-0.691754	MYC, IDH2, PKM, LDHB, PTEN	Mem B CD95	down	9971	5	70	7.14286	KEGG_2021_Human.gmt
PROTEIN EXPORT	0.853891	0.933598	-0.701048	SEC61B, SEC61G	Mem B CD95	down	9972	2	23	8.69565	KEGG_2021_Human.gmt
FOXO SIGNALING PATHWAY	0.852431	0.933598	-0.712886	CCND2, GADD45B, CAT, CDKN1B	Mem B CD95	down	9973	4	131	3.05344	KEGG_2021_Human.gmt
HEPATITIS C	0.859281	0.933598	-0.72206	NFKBIA, MYC, YWHAE, NFKB1, STAT1	Mem B CD95	down	9974	5	157	3.18471	KEGG_2021_Human.gmt
SPLICEOSOME	0.919834	0.957961	-0.726121	TRA2A, SNRPF, HNRNPA1, SNRPE, LSM8, SRSF9, SNRPD1, PCBP1, SF3B6, FUS, SRSF3, HNRNPK, TXNL4A, SRSF6, TRA2B, SF3B5, DDX39B, LSM5, SNRPD2, SRSF7, SNRPD3, BUD31, SRSF2, LSM6, PRPF6, DDX5	Mem B CD95	down	9975	26	150	17.3333	KEGG_2021_Human.gmt
RIBOSOME BIOGENESIS IN EUKARYOTES	0.82481	0.926184	-0.731592	CSNK2B, RAN	Mem B CD95	down	9976	2	108	1.85185	KEGG_2021_Human.gmt
TGF-BETA SIGNALING PATHWAY	0.792968	0.91078	-0.734744	MYC, RBX1, TFDP1, PPP2R1A, RHOA, PPP2CA	Mem B CD95	down	9977	6	94	6.38298	KEGG_2021_Human.gmt
ADRENERGIC SIGNALING IN CARDIOMYOCYTES	0.766197	0.890205	-0.778134	PPP1CB, ATP1B3, ATP2B1, CALM2, PPP2R5A, GNAI2, PPP1CC, TPM3, PRKACB, PPP2R1A, TPM4, BCL2, ATP2A3, PPP2CA, PPP1CA, CALM3	Mem B CD95	down	9978	16	150	10.6667	KEGG_2021_Human.gmt
THYROID HORMONE SYNTHESIS	0.713809	0.871245	-0.796847	ITPR2, ATP1B3, PRKCB	Mem B CD95	down	9979	3	75	4	KEGG_2021_Human.gmt
GLIOMA	0.72387	0.871245	-0.798802	CAMK1D, GADD45B, PRKCB, CALM2	Mem B CD95	down	9980	4	75	5.33333	KEGG_2021_Human.gmt
MTOR SIGNALING PATHWAY	0.722578	0.871245	-0.80643	SLC3A2, PRKCB, LAMTOR5, LAMTOR1, LAMTOR2, ATP6V1G1	Mem B CD95	down	9981	6	154	3.8961	KEGG_2021_Human.gmt
CYSTEINE AND METHIONINE METABOLISM	0.688797	0.860078	-0.810471	SMS, AMD1, MDH2	Mem B CD95	down	9982	3	50	6	KEGG_2021_Human.gmt
VIRAL CARCINOGENESIS	0.759686	0.890205	-0.823029	LYN, NFKBIA, PMAIP1, YWHAE, NFKB1, CCND2, HDAC9, SYK, CDKN1B, CHD4, JUN, GSN, TRAF3, HNRNPK	Mem B CD95	down	9983	14	203	6.89655	KEGG_2021_Human.gmt
INSULIN SIGNALING PATHWAY	0.702395	0.871245	-0.823479	PPP1CB, RHOQ, CALM2, PRKAR1A, PTPN1, MKNK2, PHKB, PPP1CC, EIF4E2, PRKACB, RAPGEF1	Mem B CD95	down	9984	11	137	8.0292	KEGG_2021_Human.gmt
ENDOCYTOSIS	0.763775	0.890205	-0.832373	ARF5, ARPC5, CAPZA1, ARAP2, IQSEC1, CAPZB, CXCR4, ACTR3, ARRB2, ARF1, ARPC4, RAB11FIP1, ACTR2, CLTA, WIPF1, GRK3, ARF6, CYTH1, GRK2, RAB11A, SNX5, ARPC1B, WASHC4, RAB5C, SNF8	Mem B CD95	down	9985	25	252	9.92063	KEGG_2021_Human.gmt
PROSTATE CANCER	0.682974	0.860078	-0.835422	NFKBIA, NFKB1, CDKN1B	Mem B CD95	down	9986	3	97	3.09278	KEGG_2021_Human.gmt
SPINOCEREBELLAR ATAXIA	0.688918	0.860078	-0.842994	SLC25A5, VDAC1, ITPR2, PSMD3, PRKCB, PSMA1, PSMA2, WIPI2, ATXN10, PUM1, BECN1	Mem B CD95	down	9987	11	143	7.69231	KEGG_2021_Human.gmt
INTESTINAL IMMUNE NETWORK FOR IGA PRODUCTION	0.662454	0.859053	-0.847276	HLA-DQA1, CXCR4, ITGA4, HLA-DRA, HLA-DQA2	Mem B CD95	down	9988	5	48	10.4167	KEGG_2021_Human.gmt
RAP1 SIGNALING PATHWAY	0.66729	0.859778	-0.853138	ACTB, ACTG1, PFN1, PRKCB, APBB1IP, MAP2K3	Mem B CD95	down	9989	6	210	2.85714	KEGG_2021_Human.gmt
PYRIMIDINE METABOLISM	0.617509	0.821982	-0.866039	ENTPD1	Mem B CD95	down	9990	1	56	1.78571	KEGG_2021_Human.gmt
PATHWAYS IN CANCER	0.679907	0.860078	-0.877659	FOS, TRAF4, NFKBIA, MYC, NCOA4, PMAIP1, GSTO1, NFKB1, CCND2, CXCR4, GADD45B, IFNGR2, PRKCB, STAT1, CDKN1B, GNB2, RASGRP1	Mem B CD95	down	9991	17	531	3.20151	KEGG_2021_Human.gmt
CELLULAR SENESCENCE	0.628058	0.830524	-0.881794	ZFP36L1, SLC25A5, VDAC1, MYC, ITPR2, NFKB1, CCND2, PPP1CB, GADD45B, MAP2K3, PPP3CC	Mem B CD95	down	9992	11	156	7.05128	KEGG_2021_Human.gmt
ASTHMA	0.57199	0.766466	-0.906467	HLA-DQA1, HLA-DRA, HLA-DQA2	Mem B CD95	down	9993	3	31	9.67742	KEGG_2021_Human.gmt
STAPHYLOCOCCUS AUREUS INFECTION	0.555272	0.749059	-0.917627	HLA-DQA1, HLA-DRA, HLA-DQA2	Mem B CD95	down	9994	3	95	3.15789	KEGG_2021_Human.gmt
HEDGEHOG SIGNALING PATHWAY	0.542891	0.737304	-0.929711	CCND2, ARRB2, GRK3, GRK2	Mem B CD95	down	9995	4	56	7.14286	KEGG_2021_Human.gmt
VEGF SIGNALING PATHWAY	0.535253	0.736157	-0.937415	PRKCB, PPP3CC, PPP3CA, RAC2	Mem B CD95	down	9996	4	59	6.77966	KEGG_2021_Human.gmt
PROTEOGLYCANS IN CANCER	0.524621	0.733839	-0.940397	ACTB, ACTG1, MYC, ITPR2, PPP1CB, PRKCB	Mem B CD95	down	9997	6	205	2.92683	KEGG_2021_Human.gmt
TUBERCULOSIS	0.529455	0.733934	-0.944599	ITGAX, HLA-DQA1, NFKB1, IFNGR2, HLA-DRA, STAT1, SYK, PPP3CC, HLA-DQA2, CIITA, CALM2, PPP3CA, ATP6V0B	Mem B CD95	down	9998	13	180	7.22222	KEGG_2021_Human.gmt
SYSTEMIC LUPUS ERYTHEMATOSUS	0.51433	0.733194	-0.949909	HLA-DQA1, SNRPD1, HLA-DRA, HLA-DQA2	Mem B CD95	down	9999	4	135	2.96296	KEGG_2021_Human.gmt
THYROID CANCER	0.518141	0.733425	-0.9515	MYC, NCOA4, GADD45B	Mem B CD95	down	10000	3	37	8.10811	KEGG_2021_Human.gmt
VASCULAR SMOOTH MUSCLE CONTRACTION	0.489792	0.70826	-0.965792	PPP1R14A, ITPR2, PPP1CB, PRKCB, CALM2, MYL6	Mem B CD95	down	10001	6	133	4.51128	KEGG_2021_Human.gmt
RNA DEGRADATION	0.473615	0.698474	-0.973219	PAN3, CNOT2, LSM8, EXOSC6, BTG2, BTG1	Mem B CD95	down	10002	6	79	7.59494	KEGG_2021_Human.gmt
PRIMARY IMMUNODEFICIENCY	0.466862	0.695106	-0.987391	CD79A, BLNK, ORAI1, BTK, CIITA	Mem B CD95	down	10003	5	38	13.1579	KEGG_2021_Human.gmt
SHIGELLOSIS	0.448846	0.688984	-0.989231	ACTB, ACTG1, ARPC5, CBX3, NFKBIA, VDAC1, PFN1, WASF2, ITPR2, NFKB1, ILK, ACTR3, ARF1, ARPC4, CD44, ACTR2, JUN, ARF6, WIPI2, CYTH1	Mem B CD95	down	10004	20	246	8.13008	KEGG_2021_Human.gmt
TRANSCRIPTIONAL MISREGULATION IN CANCER	0.444986	0.688984	-0.99226	BCL2A1, MYC, NFKB1, TCF3, CCND2, EWSR1, GADD45B, CDKN1B, FUT8, MEF2C, PAX5, FUS	Mem B CD95	down	10005	12	192	6.25	KEGG_2021_Human.gmt
GASTRIC CANCER	0.44904	0.688984	-1.00521	MYC, GADD45B, CDKN1B	Mem B CD95	down	10006	3	149	2.01342	KEGG_2021_Human.gmt
FERROPTOSIS	0.442229	0.688984	-1.00967	PCBP2, NCOA4, CYBB, SLC3A2, PCBP1	Mem B CD95	down	10007	5	41	12.1951	KEGG_2021_Human.gmt
SYNAPTIC VESICLE CYCLE	0.444597	0.688984	-1.01047	CLTA, ATP6V0B, ATP6V1G1, ATP6V0E1, ATP6V0D1, CLTC, AP2S1, ATP6V1F	Mem B CD95	down	10008	8	78	10.2564	KEGG_2021_Human.gmt
LYSOSOME	0.420972	0.688984	-1.01648	CTSC, CTSH, CLTA, AP1S2, ATP6V0B, CTSZ, CD164, LAPTM4A, ATP6V0D1, CLTC, CD63	Mem B CD95	down	10009	11	128	8.59375	KEGG_2021_Human.gmt
OOCYTE MEIOSIS	0.388469	0.673123	-1.03675	ITPR2, YWHAE, PPP1CB, PPP3CC, CALM2, PPP3CA, PPP2R5A, RBX1, ANAPC11, CPEB4, YWHAH, PPP1CC, PRKACB, ANAPC5, PPP2R1A	Mem B CD95	down	10010	15	129	11.6279	KEGG_2021_Human.gmt
INFLAMMATORY MEDIATOR REGULATION OF TRP CHANNELS	0.409839	0.688984	-1.03678	ITPR2, PPP1CB, PRKCB, MAP2K3, CALM2	Mem B CD95	down	10011	5	98	5.10204	KEGG_2021_Human.gmt
PHOSPHOLIPASE D SIGNALING PATHWAY	0.373383	0.661678	-1.07419	ARF1, SYK, ARF6, CYTH1	Mem B CD95	down	10012	4	148	2.7027	KEGG_2021_Human.gmt
RENIN SECRETION	0.36305	0.661678	-1.08157	ITPR2, ORAI1, PPP3CC, CALM2, PPP3CA	Mem B CD95	down	10013	5	69	7.24638	KEGG_2021_Human.gmt
JAK-STAT SIGNALING PATHWAY	0.351546	0.661678	-1.08303	MCL1, MYC, CCND2, IFNGR2, STAT1	Mem B CD95	down	10014	5	162	3.08642	KEGG_2021_Human.gmt
EPSTEIN-BARR VIRUS INFECTION	0.310801	0.623655	-1.0863	ENTPD1, LYN, NFKBIA, MYC, HLA-DQA1, PSMD3, FCER2, NFKB1, CCND2, GADD45B, BLNK, HLA-DRA, STAT1, SYK, CDKN1B, MAP2K3, CD44, BTK, HLA-DQA2, JUN	Mem B CD95	down	10015	20	202	9.90099	KEGG_2021_Human.gmt
PHOSPHATIDYLINOSITOL SIGNALING SYSTEM	0.359467	0.661678	-1.08826	ITPR2, MTMR14, PRKCB, CALM2, PIKFYVE, INPP5D	Mem B CD95	down	10016	6	97	6.18557	KEGG_2021_Human.gmt
C-TYPE LECTIN RECEPTOR SIGNALING PATHWAY	0.33327	0.650361	-1.0891	NFKBIA, ITPR2, NFKB1, STAT1, SYK, PPP3CC, JUN, CALM2, PPP3CA	Mem B CD95	down	10017	9	104	8.65385	KEGG_2021_Human.gmt
VASOPRESSIN-REGULATED WATER REABSORPTION	0.35523	0.661678	-1.08936	DYNC1LI1, ARHGDIB, RAB11A, RAB5C, PRKACB, DYNLL1	Mem B CD95	down	10018	6	44	13.6364	KEGG_2021_Human.gmt
LEISHMANIASIS	0.310254	0.623655	-1.10215	FOS, MARCKSL1, NFKBIA, CYBB, HLA-DQA1, NFKB1, ITGA4, IFNGR2, PRKCB, HLA-DRA, STAT1, EEF1A1, HLA-DQA2, JUN	Mem B CD95	down	10019	14	77	18.1818	KEGG_2021_Human.gmt
VIRAL MYOCARDITIS	0.313379	0.623655	-1.1044	ACTB, ACTG1, HLA-DQA1, HLA-DRA, CD55, HLA-DQA2, RAC2	Mem B CD95	down	10020	7	60	11.6667	KEGG_2021_Human.gmt
LONG-TERM POTENTIATION	0.32588	0.642175	-1.10744	ITPR2, PPP1CB, PRKCB, PPP3CC, CALM2, PPP3CA	Mem B CD95	down	10021	6	67	8.95522	KEGG_2021_Human.gmt
BACTERIAL INVASION OF EPITHELIAL CELLS	0.311928	0.623655	-1.10993	ACTB, ACTG1, ARPC5, WASF2, ILK, ACTR3, ARPC4, ACTR2, CLTA	Mem B CD95	down	10022	9	77	11.6883	KEGG_2021_Human.gmt
ERBB SIGNALING PATHWAY	0.343008	0.661678	-1.11024	MYC, PRKCB, CDKN1B, JUN	Mem B CD95	down	10023	4	85	4.70588	KEGG_2021_Human.gmt
NEUROTROPHIN SIGNALING PATHWAY	0.29612	0.623655	-1.11997	NFKBIA, YWHAE, NFKB1, ARHGDIB, JUN, CALM2, MAP3K1	Mem B CD95	down	10024	7	119	5.88235	KEGG_2021_Human.gmt
PLATELET ACTIVATION	0.281262	0.614496	-1.12856	ACTB, ACTG1, LYN, ITPR2, FERMT3, PPP1CB, ORAI1, SYK, APBB1IP, RASGRP1, BTK	Mem B CD95	down	10025	11	124	8.87097	KEGG_2021_Human.gmt
PURINE METABOLISM	0.301423	0.623655	-1.13045	ENTPD1, PDE7A, ATIC, IMPDH2	Mem B CD95	down	10026	4	129	3.10078	KEGG_2021_Human.gmt
CELL CYCLE	0.262725	0.586751	-1.14695	MYC, YWHAE, CCND2, GADD45B, CDKN1B, WEE1, MCM5, RBX1, ANAPC11, TFDP1, YWHAH, PRKDC, RBL2, ANAPC5	Mem B CD95	down	10027	14	124	11.2903	KEGG_2021_Human.gmt
P53 SIGNALING PATHWAY	0.286019	0.61817	-1.15794	MDM4, PMAIP1, CCND2, GADD45B	Mem B CD95	down	10028	4	73	5.47945	KEGG_2021_Human.gmt
ENDOMETRIAL CANCER	0.299667	0.623655	-1.15856	MYC, ILK, GADD45B	Mem B CD95	down	10029	3	58	5.17241	KEGG_2021_Human.gmt
HUMAN IMMUNODEFICIENCY VIRUS 1 INFECTION	0.206244	0.511791	-1.18268	FOS, SAMHD1, NFKBIA, ITPR2, NFKB1, CXCR4, CFL1, BST2, PRKCB, MAP2K3, WEE1, PPP3CC, GNB2, JUN, CALM2, AP1S2, PPP3CA, RAC2, APOBEC3G, RBX1, RNF7	Mem B CD95	down	10030	21	212	9.90566	KEGG_2021_Human.gmt
ESTROGEN SIGNALING PATHWAY	0.238132	0.556563	-1.18772	FOS, ITPR2	Mem B CD95	down	10031	2	137	1.45985	KEGG_2021_Human.gmt
LIPID AND ATHEROSCLEROSIS	0.211671	0.518851	-1.18977	FOS, LYN, NFKBIA, CYBB, POU2F2, NFKB1, MAP2K3, PPP3CC, JUN, CALM2, PPP3CA, TRAF3	Mem B CD95	down	10032	12	215	5.5814	KEGG_2021_Human.gmt
LEGIONELLOSIS	0.259114	0.586751	-1.19046	NFKBIA, NFKB1, ARF1, VCP, EEF1A1	Mem B CD95	down	10033	5	57	8.77193	KEGG_2021_Human.gmt
GLYCOLYSIS / GLUCONEOGENESIS	0.25989	0.586751	-1.20218	GAPDH, PGK1, TPI1, PKM	Mem B CD95	down	10034	4	67	5.97015	KEGG_2021_Human.gmt
TNF SIGNALING PATHWAY	0.217822	0.523481	-1.20829	FOS, JUNB, NFKBIA, MAP3K8, NFKB1	Mem B CD95	down	10035	5	112	4.46429	KEGG_2021_Human.gmt
CORONAVIRUS DISEASE	0.197005	0.494974	-1.23644	FOS, NFKBIA, CYBB, NFKB1, PRKCB, STAT1, SYK	Mem B CD95	down	10036	7	232	3.01724	KEGG_2021_Human.gmt
NF-KAPPA B SIGNALING PATHWAY	0.185066	0.483095	-1.23789	LYN, BCL2A1, NFKBIA, CSNK2B, NFKB1, GADD45B, BLNK, PRKCB, SYK, BTK	Mem B CD95	down	10037	10	104	9.61538	KEGG_2021_Human.gmt
SALIVARY SECRETION	0.218768	0.523481	-1.24122	ITPR2, ATP1B3, PRKCB, ATP2B1, LYZ, CALM2	Mem B CD95	down	10038	6	93	6.45161	KEGG_2021_Human.gmt
ALCOHOLISM	0.189609	0.488608	-1.24763	FOSB, HDAC9, PPP1CB, GNB2, CALM2, GNB1, GNG2, GNAI2, PPP1CC, PRKACB	Mem B CD95	down	10039	10	186	5.37634	KEGG_2021_Human.gmt
CHEMOKINE SIGNALING PATHWAY	0.172252	0.46736	-1.24931	LYN, NFKBIA, NFKB1, CXCR4, FGR, PRKCB, ARRB2, STAT1, GNB2, GRK3, PREX1, RAC2, GRK2, DOCK2, GNB1, WAS, GNG2, GNAI2	Mem B CD95	down	10040	18	192	9.375	KEGG_2021_Human.gmt
CHEMICAL CARCINOGENESIS	0.174388	0.46736	-1.25317	FOS, MYC, GSTO1, NFKB1, PRKCB, ARRB2	Mem B CD95	down	10041	6	239	2.51046	KEGG_2021_Human.gmt
PI3K-AKT SIGNALING PATHWAY	0.146171	0.419719	-1.26253	TCL1A, MCL1, MYC, YWHAE, NFKB1, CCND2, ITGA4	Mem B CD95	down	10042	7	354	1.9774	KEGG_2021_Human.gmt
MORPHINE ADDICTION	0.178592	0.47233	-1.2726	PDE7A, PRKCB, ARRB2, GNB2, GRK3, GRK2, GNB1, GNG2, GNAI2, PRKACB, PDE4B	Mem B CD95	down	10043	11	91	12.0879	KEGG_2021_Human.gmt
MEASLES	0.145728	0.419719	-1.28948	FOS, NFKBIA, CSNK2B, NFKB1, CCND2, STAT1, CDKN1B	Mem B CD95	down	10044	7	139	5.03597	KEGG_2021_Human.gmt
ENDOCRINE AND OTHER FACTOR-REGULATED CALCIUM REABSORPTION	0.171479	0.46736	-1.3049	ATP1B3, PRKCB, ATP2B1, CLTA, RAB11A, CLTC, PRKACB, AP2S1	Mem B CD95	down	10045	8	53	15.0943	KEGG_2021_Human.gmt
RELAXIN SIGNALING PATHWAY	0.142612	0.419719	-1.30574	FOS, NFKBIA, NFKB1, ARRB2, GNB2, JUN	Mem B CD95	down	10046	6	129	4.65116	KEGG_2021_Human.gmt
GABAERGIC SYNAPSE	0.159153	0.444303	-1.30856	SLC38A1, SLC38A2, PRKCB, GNB2, GNB1, GNG2, GNAI2, PRKACB	Mem B CD95	down	10047	8	89	8.98876	KEGG_2021_Human.gmt
SEROTONERGIC SYNAPSE	0.157597	0.444303	-1.31412	DUSP1, ITPR2, PRKCB, GNB2, GNB1, GNG2, GNAI2, PRKACB	Mem B CD95	down	10048	8	113	7.07965	KEGG_2021_Human.gmt
HIF-1 SIGNALING PATHWAY	0.131229	0.40808	-1.32132	CYBB, GAPDH, NFKB1, PGK1, IFNGR2, PRKCB, CDKN1B, RBX1, MKNK2	Mem B CD95	down	10049	9	109	8.25688	KEGG_2021_Human.gmt
CGMP-PKG SIGNALING PATHWAY	0.128638	0.40808	-1.32212	SLC25A5, VDAC1, ITPR2, PPP1CB, ATP1B3, MEF2A, ATP2B1, PPP3CC, MEF2C, CALM2, PPP3CA	Mem B CD95	down	10050	11	167	6.58683	KEGG_2021_Human.gmt
INSULIN RESISTANCE	0.144477	0.419719	-1.3373	NFKBIA, NFKB1, OGT, PPP1CB, PRKCB	Mem B CD95	down	10051	5	108	4.62963	KEGG_2021_Human.gmt
KAPOSI SARCOMA-ASSOCIATED HERPESVIRUS INFECTION	0.0977883	0.370858	-1.33939	FOS, ZFP36, LYN, CLEC2B, NFKBIA, MYC, ITPR2, NFKB1, STAT1, SYK, PPP3CC, GNB2, JUN, CALM2, PPP3CA, PREX1, TRAF3	Mem B CD95	down	10052	17	193	8.80829	KEGG_2021_Human.gmt
RHEUMATOID ARTHRITIS	0.120114	0.395787	-1.34443	FOS, HLA-DQA1, HLA-DRA, HLA-DQA2, JUN, ATP6V0B, ATP6V1G1, ATP6V0E1	Mem B CD95	down	10053	8	93	8.60215	KEGG_2021_Human.gmt
CIRCADIAN ENTRAINMENT	0.133074	0.40808	-1.34647	FOS, PRKCB, GNB2, CALM2	Mem B CD95	down	10054	4	97	4.12371	KEGG_2021_Human.gmt
AMOEBIASIS	0.133996	0.40808	-1.35036	CD1C, NFKB1, PRKCB	Mem B CD95	down	10055	3	102	2.94118	KEGG_2021_Human.gmt
INFLAMMATORY BOWEL DISEASE	0.118413	0.395787	-1.35418	HLA-DQA1, NFKB1, IFNGR2, HLA-DRA, STAT1, HLA-DQA2, JUN	Mem B CD95	down	10056	7	65	10.7692	KEGG_2021_Human.gmt
WNT SIGNALING PATHWAY	0.113541	0.38681	-1.35619	CSNK2B, MYC, CCND2, PRKCB, PPP3CC, JUN, PPP3CA, RAC2, RBX1, RAC1, CHD8, PRKACB, CSNK2A1, RUVBL1	Mem B CD95	down	10057	14	166	8.43373	KEGG_2021_Human.gmt
PATHOGENIC ESCHERICHIA COLI INFECTION	0.0909426	0.360741	-1.35969	FOS, ACTB, ACTG1, ARPC5, NFKBIA, BRK1, GAPDH, WASF2, NFKB1, ACTR3, ARF1, ARPC4, ACTR2, TUBB, WIPF1, JUN, ARF6, NCKAP1L, CYTH1	Mem B CD95	down	10058	19	197	9.64467	KEGG_2021_Human.gmt
CALCIUM SIGNALING PATHWAY	0.107944	0.374081	-1.37223	SLC25A5, VDAC1, ITPR2, CXCR4, CAMK1D, PRKCB, ORAI1, ATP2B1, PPP3CC, CALM2, PPP3CA	Mem B CD95	down	10059	11	240	4.58333	KEGG_2021_Human.gmt
REGULATION OF ACTIN CYTOSKELETON	0.0838828	0.360741	-1.37508	ACTB, ITGAX, ACTG1, ARPC5, BRK1, PFN1, WASF2, CXCR4, CFL1, ITGA4, PPP1CB, IQGAP2, ACTR3, ARPC4, TMSB4X, ITGAE, ACTR2, PIKFYVE, NCKAP1L, GSN, RAC2	Mem B CD95	down	10060	21	218	9.63303	KEGG_2021_Human.gmt
CHAGAS DISEASE	0.105869	0.373919	-1.38482	FOS, NFKBIA, NFKB1, IFNGR2	Mem B CD95	down	10061	4	102	3.92157	KEGG_2021_Human.gmt
PANCREATIC SECRETION	0.106037	0.373919	-1.40209	ITPR2, ATP1B3, PRKCB, ATP2B1, RAB11A, RAB8A, RAC1	Mem B CD95	down	10062	7	102	6.86275	KEGG_2021_Human.gmt
EPITHELIAL CELL SIGNALING IN HELICOBACTER PYLORI INFECTION	0.100839	0.373919	-1.40533	LYN, NFKBIA, CSK, NFKB1, JUN, ATP6V0B, ATP6V1G1, ATP6V0E1, ATP6V0D1, RAC1	Mem B CD95	down	10063	10	70	14.2857	KEGG_2021_Human.gmt
LONG-TERM DEPRESSION	0.10453	0.373919	-1.41248	LYN, ITPR2, PRKCB	Mem B CD95	down	10064	3	60	5	KEGG_2021_Human.gmt
CHRONIC MYELOID LEUKEMIA	0.0944347	0.365027	-1.41612	NFKBIA, MYC, NFKB1, GADD45B, CDKN1B	Mem B CD95	down	10065	5	76	6.57895	KEGG_2021_Human.gmt
CHOLINERGIC SYNAPSE	0.0889062	0.360741	-1.42205	FOS, ITPR2, PRKCB, GNB2	Mem B CD95	down	10066	4	113	3.53982	KEGG_2021_Human.gmt
INFLUENZA A	0.0713622	0.349849	-1.42707	ACTB, ACTG1, SLC25A5, NFKBIA, VDAC1, HLA-DQA1, NFKB1, IFNGR2, PRKCB, HLA-DRA, STAT1, HLA-DQA2, CIITA, TRAF3, HNRNPUL1, RAB11A	Mem B CD95	down	10067	16	172	9.30233	KEGG_2021_Human.gmt
YERSINIA INFECTION	0.0762887	0.360741	-1.4285	FOS, ACTB, ACTG1, ARPC5, NFKBIA, WASF2, NFKB1, ITGA4, ACTR3, ARPC4, MAP2K3, ACTR2, WIPF1, JUN, ARF6	Mem B CD95	down	10068	15	137	10.9489	KEGG_2021_Human.gmt
APELIN SIGNALING PATHWAY	0.0826304	0.360741	-1.42876	EGR1, ITPR2, MEF2A, GNB2, MEF2C, CALM2, BECN1, GNB1, GNG2, GNAI2	Mem B CD95	down	10069	10	137	7.29927	KEGG_2021_Human.gmt
CHOLINE METABOLISM IN CANCER	0.0884235	0.360741	-1.43177	FOS, WASF2, PRKCB, JUN, RAC2	Mem B CD95	down	10070	5	98	5.10204	KEGG_2021_Human.gmt
COLORECTAL CANCER	0.0801786	0.360741	-1.43754	FOS, MYC, PMAIP1, GADD45B	Mem B CD95	down	10071	4	86	4.65116	KEGG_2021_Human.gmt
TIGHT JUNCTION	0.0688757	0.349849	-1.44535	CD1C, ACTB, ACTG1, YBX3, ARPC5	Mem B CD95	down	10072	5	169	2.95858	KEGG_2021_Human.gmt
CAMP SIGNALING PATHWAY	0.0710688	0.349849	-1.45346	FOS, NFKBIA, NFKB1, PPP1CB, ATP1B3, ORAI1, ATP2B1, JUN, CALM2, RAC2	Mem B CD95	down	10073	10	216	4.62963	KEGG_2021_Human.gmt
FLUID SHEAR STRESS AND ATHEROSCLEROSIS	0.0681138	0.349849	-1.46441	FOS, ACTB, ACTG1, DUSP1, GSTO1, NFKB1, SUMO2, MEF2A, MEF2C, JUN, CALM2, RAC2	Mem B CD95	down	10074	12	139	8.63309	KEGG_2021_Human.gmt
DOPAMINERGIC SYNAPSE	0.0666168	0.349849	-1.46773	FOS, ITPR2, PPP1CB, PRKCB, ARRB2, PPP3CC, GNB2, CALM2, PPP3CA, PPP2R5A	Mem B CD95	down	10075	10	132	7.57576	KEGG_2021_Human.gmt
AGE-RAGE SIGNALING PATHWAY IN DIABETIC COMPLICATIONS	0.0709703	0.349849	-1.469	EGR1, CYBB, NFKB1, PRKCB, STAT1, CDKN1B, JUN	Mem B CD95	down	10076	7	100	7	KEGG_2021_Human.gmt
SALMONELLA INFECTION	0.0379035	0.312914	-1.47042	FOS, ACTB, ACTG1, ARPC5, NFKBIA, RHOH, MYC, BRK1, GAPDH, PFN1, DYNC1LI1, NFKB1, ACTR3, ARF1, ARPC4, MAP2K3, ACTR2, TUBB, JUN, ARF6, NCKAP1L, CYTH1	Mem B CD95	down	10077	22	249	8.83534	KEGG_2021_Human.gmt
NEUTROPHIL EXTRACELLULAR TRAP FORMATION	0.0652339	0.349849	-1.48598	ACTB, ACTG1, SLC25A5, VDAC1, CYBB, NFKB1, HDAC9, PRKCB, SYK	Mem B CD95	down	10078	9	189	4.7619	KEGG_2021_Human.gmt
ALDOSTERONE SYNTHESIS AND SECRETION	0.0636187	0.349849	-1.5006	NR4A2, ITPR2, CAMK1D, ATP1B3, PRKCB, ORAI1, ATP2B1, CALM2	Mem B CD95	down	10079	8	98	8.16327	KEGG_2021_Human.gmt
BREAST CANCER	0.0599186	0.349849	-1.50833	FOS, MYC, GADD45B	Mem B CD95	down	10080	3	147	2.04082	KEGG_2021_Human.gmt
PROLACTIN SIGNALING PATHWAY	0.0599295	0.349849	-1.51575	FOS, NFKB1, CCND2, STAT1	Mem B CD95	down	10081	4	70	5.71429	KEGG_2021_Human.gmt
FC GAMMA R-MEDIATED PHAGOCYTOSIS	0.0497164	0.336304	-1.52771	LYN, ARPC5, MARCKSL1, WASF2, CFL1, MARCKS, ACTR3, PRKCB, ARPC4, SYK, ACTR2, ARF6, GSN, RAC2, INPP5D, ARPC1B	Mem B CD95	down	10082	16	97	16.4948	KEGG_2021_Human.gmt
TOLL-LIKE RECEPTOR SIGNALING PATHWAY	0.0501946	0.336304	-1.53913	FOS, NFKBIA, MAP3K8, NFKB1, STAT1, MAP2K3, JUN, TRAF3	Mem B CD95	down	10083	8	104	7.69231	KEGG_2021_Human.gmt
HUMAN T-CELL LEUKEMIA VIRUS 1 INFECTION	0.0260189	0.312914	-1.54646	EGR1, FOS, ZFP36, SLC25A5, NFKBIA, VDAC1, MYC, RAN, HLA-DQA1, NFKB1, TCF3, CCND2	Mem B CD95	down	10084	12	219	5.47945	KEGG_2021_Human.gmt
GASTRIC ACID SECRETION	0.0475912	0.336304	-1.54688	ACTB, ACTG1, ITPR2, ATP1B3, PRKCB	Mem B CD95	down	10085	5	76	6.57895	KEGG_2021_Human.gmt
HEPATITIS B	0.0376123	0.312914	-1.56025	FOS, NFKBIA, MYC, NFKB1, PRKCB, STAT1, MAP2K3, JUN, MAP3K1, TRAF3	Mem B CD95	down	10086	10	162	6.17284	KEGG_2021_Human.gmt
FC EPSILON RI SIGNALING PATHWAY	0.0420332	0.312914	-1.57587	ALOX5AP, LYN, SYK, MAP2K3, BTK, RAC2, INPP5D	Mem B CD95	down	10087	7	68	10.2941	KEGG_2021_Human.gmt
APOPTOSIS	0.0314548	0.312914	-1.57653	FOS, ACTB, ACTG1, CTSC, BCL2A1, NFKBIA, MCL1, PMAIP1, ITPR2, NFKB1, GADD45B	Mem B CD95	down	10088	11	142	7.74648	KEGG_2021_Human.gmt
T CELL RECEPTOR SIGNALING PATHWAY	0.0394711	0.312914	-1.58341	FOS, NFKBIA, MAP3K8, NFKB1, PPP3CC, RASGRP1, JUN, PPP3CA	Mem B CD95	down	10089	8	104	7.69231	KEGG_2021_Human.gmt
PD-L1 EXPRESSION AND PD-1 CHECKPOINT PATHWAY IN CANCER	0.0419081	0.312914	-1.58869	FOS, NFKBIA, CSNK2B, NFKB1, IFNGR2, STAT1, MAP2K3, PPP3CC, RASGRP1, JUN, PPP3CA	Mem B CD95	down	10090	11	89	12.3596	KEGG_2021_Human.gmt
HIPPO SIGNALING PATHWAY	0.0376344	0.312914	-1.60053	ACTB, ACTG1, MYC, YWHAE, CCND2, PPP1CB	Mem B CD95	down	10091	6	163	3.68098	KEGG_2021_Human.gmt
GLUTAMATERGIC SYNAPSE	0.0349447	0.312914	-1.6072	SLC38A1, ITPR2, SLC38A2, PRKCB, PPP3CC, GNB2, GRK3, PPP3CA, GRK2, GNB1, GNG2, GNAI2	Mem B CD95	down	10092	12	114	10.5263	KEGG_2021_Human.gmt
B CELL RECEPTOR SIGNALING PATHWAY	0.0324883	0.312914	-1.6134	FOS, LYN, NFKBIA, CD22, NFKB1, CD79A, BLNK, PRKCB, SYK, PPP3CC, BTK, JUN, PPP3CA, RAC2	Mem B CD95	down	10093	14	81	17.284	KEGG_2021_Human.gmt
OSTEOCLAST DIFFERENTIATION	0.0313615	0.312914	-1.61848	FOS, FOSB, JUND, JUNB, NFKBIA, NFKB1, BLNK, IFNGR2, STAT1, SYK, PPP3CC, BTK, JUN, PPP3CA	Mem B CD95	down	10094	14	127	11.0236	KEGG_2021_Human.gmt
GNRH SIGNALING PATHWAY	0.0311102	0.312914	-1.62859	EGR1, ITPR2, PRKCB, MAP2K3, JUN, CALM2, MAP3K1	Mem B CD95	down	10095	7	93	7.52688	KEGG_2021_Human.gmt
GROWTH HORMONE SYNTHESIS, SECRETION AND ACTION	0.0264977	0.312914	-1.66271	FOS, JUNB, ITPR2, PRKCB, STAT1, MAP2K3	Mem B CD95	down	10096	6	119	5.04202	KEGG_2021_Human.gmt
VIBRIO CHOLERAE INFECTION	0.0221482	0.312914	-1.68065	ACTB, ACTG1, SEC61B, SEC61G, ARF1, ATP6V0B, ATP6V1G1, ATP6V0E1	Mem B CD95	down	10097	8	50	16	KEGG_2021_Human.gmt
HEPATOCELLULAR CARCINOMA	0.0190926	0.312914	-1.68109	ACTB, ACTG1, MYC, GSTO1, GADD45B, PRKCB	Mem B CD95	down	10098	6	168	3.57143	KEGG_2021_Human.gmt
TH1 AND TH2 CELL DIFFERENTIATION	0.0222393	0.312914	-1.68389	FOS, NFKBIA, HLA-DQA1, NFKB1, IFNGR2, HLA-DRA, STAT1, PPP3CC, HLA-DQA2, JUN, PPP3CA	Mem B CD95	down	10099	11	92	11.9565	KEGG_2021_Human.gmt
IL-17 SIGNALING PATHWAY	0.0227626	0.312914	-1.68582	FOS, FOSB, JUND, TRAF4, NFKBIA, NFKB1	Mem B CD95	down	10100	6	94	6.38298	KEGG_2021_Human.gmt
TH17 CELL DIFFERENTIATION	0.0178639	0.312914	-1.69566	FOS, NFKBIA, HLA-DQA1, NFKB1, IFNGR2, HLA-DRA, STAT1, PPP3CC, HLA-DQA2, JUN, PPP3CA	Mem B CD95	down	10101	11	107	10.2804	KEGG_2021_Human.gmt
MICRORNAS IN CANCER	0.0129335	0.312914	-1.70279	FOXP1, ZEB2, STMN1, MCL1, MYC, MDM4, NFKB1, CCND2, MARCKS, PRKCB, CDKN1B, CD44	Mem B CD95	down	10102	12	310	3.87097	KEGG_2021_Human.gmt
AMPHETAMINE ADDICTION	0.0192607	0.312914	-1.71438	FOS, FOSB, PPP1CB, PRKCB, PPP3CC, JUN, CALM2, PPP3CA	Mem B CD95	down	10103	8	69	11.5942	KEGG_2021_Human.gmt
ADHERENS JUNCTION	0.0178884	0.312914	-1.71856	ACTB, ACTG1, CSNK2B, WASF2	Mem B CD95	down	10104	4	71	5.6338	KEGG_2021_Human.gmt
MAPK SIGNALING PATHWAY	0.00738144	0.312914	-1.75598	FOS, JUND, STMN1, DUSP2, MAP3K8, DUSP1, MYC, NFKB1, GADD45B, PRKCB, ARRB2, MAP2K3, PPP3CC, RASGRP1, MEF2C, JUN, PPP3CA, MAP3K1, RAC2	Mem B CD95	down	10105	19	294	6.46259	KEGG_2021_Human.gmt
THYROID HORMONE SIGNALING PATHWAY	0.0104862	0.312914	-1.77467	ACTB, ACTG1, MYC, MED13L, ATP1B3, PRKCB, STAT1, MED13	Mem B CD95	down	10106	8	121	6.61157	KEGG_2021_Human.gmt
OXYTOCIN SIGNALING PATHWAY	0.00969213	0.312914	-1.7865	FOS, ACTB, ACTG1, ITPR2, PPP1CB, CAMK1D, PRKCB, PPP3CC, MEF2C, JUN, CALM2, PPP3CA	Mem B CD95	down	10107	12	154	7.79221	KEGG_2021_Human.gmt
HEMATOPOIETIC CELL LINEAGE	0.00517638	0.312914	-1.85304	CD1C, CD37, CD24, HLA-DQA1, CD22, FCER2, ITGA4, HLA-DRA, CD44, CD55, HLA-DQA2	Mem B CD95	down	10108	11	99	11.1111	KEGG_2021_Human.gmt
PARATHYROID HORMONE SYNTHESIS, SECRETION AND ACTION	0.000659668	0.132593	-1.98613	EGR1, FOS, JUND, NR4A2, ITPR2, PRKCB, MEF2A, ARRB2, MEF2C, AKAP13	Mem B CD95	down	10109	10	106	9.43396	KEGG_2021_Human.gmt
OXIDATIVE PHOSPHORYLATION	0.000279473	0.0240901	1.82347	ATP5PO, NDUFA4, NDUFC2, SDHD, NDUFS7, NDUFA11, COX6C, ATP5F1E, NDUFA5, ATP5PD, ATP5ME, NDUFA2, NDUFB7, NDUFA13, NDUFB6, ATP5F1A, NDUFC1, NDUFB9, COX6A1, NDUFA6, ATP5PF, NDUFS6, COX7C, NDUFB1, LHPP, NDUFB8, CYC1, NDUFB10, COX7B, NDUFS2, COX6B1, COX5A, NDUFB11, ATP5F1D, UQCRQ, UQCRB, NDUFAB1, NDUFB3, COX8A, NDUFB4, NDUFA12, ATP6V1F, COX4I1, UQCRFS1, NDUFV2, NDUFS3, ATP5MF, NDUFA9	Pre B Light	up	10110	48	133	36.0902	KEGG_2021_Human.gmt
DIABETIC CARDIOMYOPATHY	0.00463372	0.183305	1.65137	ATP5PO, NDUFA4, NDUFC2, SDHD, CYBA, NDUFS7, NDUFA11, COX6C, ATP5F1E, NDUFA5, ATP5PD, NDUFA2, NDUFB7, NDUFA13, NCF1, NDUFB6, AKT2, ATP5F1A, VDAC3, NDUFC1, PARP1, NDUFB9, COX6A1, NDUFA6, ATP5PF, NDUFS6, MPC1, COX7C, VDAC1, NDUFB1, PDHA1, NDUFB8, CYC1, NDUFB10, COX7B, NDUFS2, AKT3, COX6B1, COX5A, NDUFB11, ATP5F1D, UQCRQ, UQCRB, NDUFAB1, SLC25A6, PPP1CC, MTOR, NDUFB3, COX8A, NDUFB4	Pre B Light	up	10111	50	203	24.6305	KEGG_2021_Human.gmt
ERBB SIGNALING PATHWAY	0.0227372	0.32626	1.63575	JUN, PLCG2, CDKN1B, MAP2K2, BAD, SOS2, AKT2	Pre B Light	up	10112	7	85	8.23529	KEGG_2021_Human.gmt
RETROGRADE ENDOCANNABINOID SIGNALING	0.0150622	0.301244	1.62802	NDUFA4, NDUFC2, NDUFS7, NDUFA11, NDUFA5, NDUFA2, NDUFB7, NDUFA13, NDUFB6, NDUFC1, NDUFB9, NDUFA6, NDUFS6, NDUFB1, NDUFB8, NDUFB10	Pre B Light	up	10113	16	148	10.8108	KEGG_2021_Human.gmt
THERMOGENESIS	0.0053464	0.183305	1.61785	ATP5PO, NDUFA4, NDUFC2, SDHD, NDUFS7, NDUFA11, COX6C, ATP5F1E, SMARCE1, NDUFA5, ATP5PD, ATP5ME, NDUFA2, NDUFB7, NDUFA13, SOS2, NDUFB6, ATP5F1A, SMARCC1, NDUFC1, NDUFB9, COX6A1, NDUFA6, ATP5PF, NDUFS6, COX7C, NDUFB1, COA3, NDUFB8, CYC1, NDUFB10, COX14, RHEB, COX20, COX7B, SMARCC2, SOS1, NDUFS2, SMARCD1, COX6B1, COX5A, NDUFB11, ATP5F1D, UQCRQ, UQCRB, NDUFAB1, KDM1A, MTOR, NDUFB3, COX8A, GNAS, NDUFB4	Pre B Light	up	10114	52	232	22.4138	KEGG_2021_Human.gmt
PYRUVATE METABOLISM	0.0648326	0.457642	1.47114	GRHPR, FH, GLO1, LDHB, ACYP2, ADH5, PDHA1	Pre B Light	up	10115	7	47	14.8936	KEGG_2021_Human.gmt
PARKINSON DISEASE	0.012987	0.301244	1.44513	ATP5PO, NDUFA4, NDUFC2, SDHD, NDUFS7, NDUFA11, COX6C, ATP5F1E, NDUFA5, ATP5PD, UBB, NDUFA2, NDUFB7, NDUFA13, DAXX, NDUFB6, PSMB7, ATP5F1A, XBP1, ATF4, VDAC3, NDUFC1, NDUFB9, COX6A1, NDUFA6, HTRA2, ATP5PF, NDUFS6, PSMA7, COX7C, VDAC1, NDUFB1, UBA52, NDUFB8, CYC1, NDUFB10, HSPA5, PSMD8, COX7B, PSMD13, NDUFS2, COX6B1, PSMD7, TXN2, COX5A, NDUFB11, ATP5F1D, UQCRQ, UQCRB, NDUFAB1, ADRM1, SLC25A6, UBE2L6, NDUFB3, COX8A, GNAS, NDUFB4	Pre B Light	up	10116	57	249	22.8916	KEGG_2021_Human.gmt
NON-ALCOHOLIC FATTY LIVER DISEASE	0.0285841	0.343009	1.43787	JUN, NDUFA4, NDUFC2, SDHD, NDUFS7, NDUFA11, COX6C, NDUFA5, NDUFA2, NDUFB7, NDUFA13, NDUFB6, AKT2, XBP1, ATF4, NDUFC1, NDUFB9, COX6A1, NDUFA6, NDUFS6, COX7C, NDUFB1, NDUFB8, CYC1, NDUFB10, COX7B, NDUFS2, AKT3, COX6B1, COX5A, NDUFB11, UQCRQ, UQCRB, NDUFAB1, NDUFB3, COX8A, NDUFB4	Pre B Light	up	10117	37	155	23.871	KEGG_2021_Human.gmt
PRION DISEASE	0.0250784	0.32626	1.37186	ATP5PO, NDUFA4, NDUFC2, SDHD, CYBA, NDUFS7, NDUFA11, COX6C, ATP5F1E, NDUFA5, ATP5PD, BAD, NDUFA2, NDUFB7, NDUFA13, NCF1, NDUFB6, PSMB7, ATP5F1A, ATF4, VDAC3, NDUFC1, NDUFB9, COX6A1, NDUFA6, ATP5PF, NDUFS6, PSMA7, COX7C, VDAC1, NDUFB1, HSPA8, NDUFB8, CYC1, NDUFB10, HSPA5, PSMD8, COX7B, PSMD13, NDUFS2, COX6B1, PSMD7, COX5A, NDUFB11, ATP5F1D, UQCRQ, UQCRB, NDUFAB1, ADRM1, SLC25A6, NDUFB3, COX8A, NDUFB4, CSNK2A2, PSMD4	Pre B Light	up	10118	55	273	20.1465	KEGG_2021_Human.gmt
CORONAVIRUS DISEASE	0.0980265	0.573068	1.33201	JUN, OAS1, PLCG2, IRAK4, JAK1, IRF9, ISG15, FAU, UBA52	Pre B Light	up	10119	9	232	3.87931	KEGG_2021_Human.gmt
RENAL CELL CARCINOMA	0.102675	0.573068	1.32344	JUN, FH, MAP2K2, BAD, SOS2, AKT2, ETS1	Pre B Light	up	10120	7	69	10.1449	KEGG_2021_Human.gmt
CYTOKINE-CYTOKINE RECEPTOR INTERACTION	0.128172	0.576284	1.32332	BMP3, TNFRSF17	Pre B Light	up	10121	2	295	0.677966	KEGG_2021_Human.gmt
VEGF SIGNALING PATHWAY	0.132362	0.576284	1.31637	PLCG2, MAP2K2, BAD, AKT2	Pre B Light	up	10122	4	59	6.77966	KEGG_2021_Human.gmt
ESTROGEN SIGNALING PATHWAY	0.132222	0.576284	1.27251	JUN, RARA, MAP2K2, SOS2, AKT2, ATF4, HSPA8, HSP90B1, SOS1, AKT3, NCOA1, EBAG9	Pre B Light	up	10123	12	137	8.75912	KEGG_2021_Human.gmt
GROWTH HORMONE SYNTHESIS, SECRETION AND ACTION	0.138582	0.576284	1.26944	PLCG2, SOCS1, MAP2K2, SOS2, AKT2, ATF4	Pre B Light	up	10124	6	119	5.04202	KEGG_2021_Human.gmt
NUCLEOTIDE EXCISION REPAIR	0.188849	0.596364	1.23821	RFC1, MNAT1, XPC	Pre B Light	up	10125	3	47	6.38298	KEGG_2021_Human.gmt
HUNTINGTON DISEASE	0.0822857	0.533745	1.22943	ATP5PO, NDUFA4, NDUFC2, SDHD, NDUFS7, NDUFA11, COX6C, ATP5F1E, NDUFA5, ATP5PD, NDUFA2, NDUFB7, NDUFA13, NDUFB6, REST, PSMB7, ATP5F1A, AP2A2, VDAC3, NDUFC1, NDUFB9, DCTN6, COX6A1, NDUFA6, DCTN3, ATP5PF, NDUFS6, PSMA7, COX7C, VDAC1, NDUFB1, NDUFB8, CYC1, NDUFB10, POLR2J, HDAC2, TFAM, PSMD8, RB1CC1, POLR2L, COX7B, PSMD13, NDUFS2, COX6B1, PSMD7, COX5A, NDUFB11, ATP5F1D, POLR2G, AP2B1, UQCRQ, UQCRB, NDUFAB1, ADRM1, SLC25A6, MTOR, NDUFB3, COX8A, NDUFB4, CREBBP, PSMD4, NRBF2, ATG2B, NDUFA12, PSMC2	Pre B Light	up	10126	65	306	21.2418	KEGG_2021_Human.gmt
B CELL RECEPTOR SIGNALING PATHWAY	0.165826	0.586136	1.22166	JUN, PLCG2, CD79B, BCL10, MAP2K2, SOS2, AKT2	Pre B Light	up	10127	7	81	8.64198	KEGG_2021_Human.gmt
PROLACTIN SIGNALING PATHWAY	0.201861	0.598106	1.21631	SOCS1, MAP2K2, SOS2, AKT2	Pre B Light	up	10128	4	70	5.71429	KEGG_2021_Human.gmt
GNRH SIGNALING PATHWAY	0.231272	0.630741	1.18181	JUN, MAP2K2, SOS2, ATF4	Pre B Light	up	10129	4	93	4.30108	KEGG_2021_Human.gmt
CUSHING SYNDROME	0.230686	0.630741	1.16769	CDKN1B, RASD1, FH, USP8, MAP2K2, ATF4	Pre B Light	up	10130	6	155	3.87097	KEGG_2021_Human.gmt
PATHWAYS OF NEURODEGENERATION	0.137459	0.576284	1.15898	ATP5PO, NDUFA4, NDUFC2, SDHD, NDUFS7, TOMM40, NDUFA11, COX6C, ATP5F1E, NDUFA5, ATP5PD, MAP2K2, BAD, UBB, NDUFA2, NDUFB7, NDUFA13, DAXX, NDUFB6, PSMB7, ATP5F1A, XBP1, ATF4, VDAC3, TANK, NDUFC1, NDUFB9, DCTN6, COX6A1, NDUFA6, DCTN3, HTRA2, ATP5PF, NDUFS6, PSMA7, BAK1, COX7C, VDAC1, NDUFB1, UBA52, NDUFB8, CYC1, NDUFB10, FRAT2, GABARAPL2, HSPA5, PSMD8, RB1CC1, CSNK1E, COX7B, PSMD13, NDUFS2, COX6B1, PSMD7, COX5A, NDUFB11, ATP5F1D, UQCRQ, UQCRB, NDUFAB1, ADRM1, SLC25A6, MTOR, UBE2L6, NDUFB3, COX8A, NDUFB4	Pre B Light	up	10131	67	475	14.1053	KEGG_2021_Human.gmt
OSTEOCLAST DIFFERENTIATION	0.220139	0.630741	1.15557	JUN, PLCG2, SOCS1, CYBA, NCF1, AKT2, SPI1, JAK1, IRF9	Pre B Light	up	10132	9	127	7.08661	KEGG_2021_Human.gmt
PYRIMIDINE METABOLISM	0.303606	0.724783	1.13213	NT5C, AK9, NME6, UCKL1, NT5C3A	Pre B Light	up	10133	5	56	8.92857	KEGG_2021_Human.gmt
ALZHEIMER DISEASE	0.1964	0.596659	1.12107	ATP5PO, NDUFA4, NDUFC2, SDHD, NDUFS7, NDUFA11, COX6C, ATP5F1E, NDUFA5, ATP5PD, MAP2K2, BAD, NDUFA2, NDUFB7, NDUFA13, NDUFB6, PSMB7, AKT2, ATP5F1A, XBP1, ATF4, VDAC3, NDUFC1, NDUFB9, COX6A1, NAE1, NDUFA6, ATP5PF, NDUFS6, PSMA7, COX7C, VDAC1, NDUFB1, NDUFB8, CYC1, NDUFB10, FRAT2, PSMD8, RB1CC1, CSNK1E, COX7B, PSMD13, NDUFS2, AKT3, COX6B1, PSMD7, COX5A, NDUFB11, ATP5F1D, UQCRQ, UQCRB, NDUFAB1, ADRM1, SLC25A6, MTOR, NDUFB3, COX8A, NDUFB4, CSNK2A2, PSMD4, NRBF2, ATG2B, NDUFA12, PSMC2	Pre B Light	up	10134	64	369	17.3442	KEGG_2021_Human.gmt
AGE-RAGE SIGNALING PATHWAY IN DIABETIC COMPLICATIONS	0.315479	0.724783	1.10039	JUN, PLCG2, CDKN1B, AKT2	Pre B Light	up	10135	4	100	4	KEGG_2021_Human.gmt
COCAINE ADDICTION	0.348151	0.74044	1.09909	JUN, ATF4	Pre B Light	up	10136	2	49	4.08163	KEGG_2021_Human.gmt
DRUG METABOLISM	0.348624	0.74044	1.09	GSTK1, ADH5, MGST3, NME6, UCKL1	Pre B Light	up	10137	5	108	4.62963	KEGG_2021_Human.gmt
NON-SMALL CELL LUNG CANCER	0.322742	0.724783	1.08344	PLCG2, MAP2K2, BAD, SOS2, AKT2, GADD45A, BAK1, E2F1	Pre B Light	up	10138	8	72	11.1111	KEGG_2021_Human.gmt
ACUTE MYELOID LEUKEMIA	0.340379	0.735954	1.08202	RARA, MAP2K2, BAD, SOS2, AKT2, SPI1	Pre B Light	up	10139	6	67	8.95522	KEGG_2021_Human.gmt
NOD-LIKE RECEPTOR SIGNALING PATHWAY	0.32952	0.724783	1.05839	JUN, OAS1, CYBA, IRAK4, VDAC3, TANK, JAK1, IRF9, VDAC1, BIRC3, GABARAPL2, GSDMD, IRF7, TXNIP, IRF3, SUGT1, TXN2, IFNAR1, ATG12, MAP3K7, NAMPT	Pre B Light	up	10140	21	181	11.6022	KEGG_2021_Human.gmt
FC EPSILON RI SIGNALING PATHWAY	0.366507	0.741619	1.05678	PLCG2, MAP2K2, SOS2, AKT2	Pre B Light	up	10141	4	68	5.88235	KEGG_2021_Human.gmt
DNA REPLICATION	0.39688	0.765966	1.05228	RFC1	Pre B Light	up	10142	1	36	2.77778	KEGG_2021_Human.gmt
RELAXIN SIGNALING PATHWAY	0.369692	0.741619	1.04828	JUN, MAP2K2, SOS2, AKT2, ATF4	Pre B Light	up	10143	5	129	3.87597	KEGG_2021_Human.gmt
MEASLES	0.363418	0.741619	1.04159	JUN, OAS1, EIF3H, CDKN1B, BAD, AKT2, IRAK4, RACK1, JAK1, IRF9, BAK1, HSPA8	Pre B Light	up	10144	12	139	8.63309	KEGG_2021_Human.gmt
NEUROTROPHIN SIGNALING PATHWAY	0.3739	0.741619	1.03645	JUN, PLCG2, MAP2K2, BAD, SOS2, AKT2, IRAK4, ATF4, ZNF274	Pre B Light	up	10145	9	119	7.56303	KEGG_2021_Human.gmt
TOLL-LIKE RECEPTOR SIGNALING PATHWAY	0.405069	0.765966	1.02822	JUN, MAP2K2, AKT2, IRAK4, IRF7, IRF3, AKT3, IFNAR1, MAP3K7	Pre B Light	up	10146	9	104	8.65385	KEGG_2021_Human.gmt
RIBOSOME BIOGENESIS IN EUKARYOTES	0.396442	0.765966	1.02789	SBDS, REXO2, RPP38, GNL3, RIOK2, GAR1, MPHOSPH10	Pre B Light	up	10147	7	108	6.48148	KEGG_2021_Human.gmt
CITRATE CYCLE (TCA CYCLE)	0.439274	0.765966	1.00767	SDHD, FH	Pre B Light	up	10148	2	30	6.66667	KEGG_2021_Human.gmt
LEISHMANIASIS	0.432205	0.765966	1.006	JUN, CYBA, HLA-DQA2, NCF1, IRAK4, JAK1, HLA-DPB1	Pre B Light	up	10149	7	77	9.09091	KEGG_2021_Human.gmt
GLYOXYLATE AND DICARBOXYLATE METABOLISM	0.448386	0.765966	1.00487	GRHPR, GLUL, CAT, MDH1, PGP	Pre B Light	up	10150	5	30	16.6667	KEGG_2021_Human.gmt
RNA TRANSPORT	0.439171	0.765966	0.999789	EIF3E, PNN, UPF3B, UPF2, RPP38, EIF5B, EIF3H, EIF3J, PABPC1, EIF4B, EIF2S2, TPR, EIF3D	Pre B Light	up	10151	13	186	6.98925	KEGG_2021_Human.gmt
ALLOGRAFT REJECTION	0.45225	0.765966	0.997344	HLA-DQA2, HLA-A, HLA-E, HLA-DPB1, HLA-F	Pre B Light	up	10152	5	38	13.1579	KEGG_2021_Human.gmt
AUTOIMMUNE THYROID DISEASE	0.45225	0.765966	0.997344	HLA-DQA2, HLA-A, HLA-E, HLA-DPB1, HLA-F	Pre B Light	up	10153	5	53	9.43396	KEGG_2021_Human.gmt
GRAFT-VERSUS-HOST DISEASE	0.45958	0.765966	0.990285	HLA-DQA2, HLA-A, HLA-E, HLA-DPB1, HLA-F	Pre B Light	up	10154	5	42	11.9048	KEGG_2021_Human.gmt
BASAL TRANSCRIPTION FACTORS	0.458985	0.765966	0.989348	MNAT1, TAF11, GTF2F1, TAF9, GTF2A1	Pre B Light	up	10155	5	45	11.1111	KEGG_2021_Human.gmt
CHOLINE METABOLISM IN CANCER	0.45726	0.765966	0.987948	JUN, MAP2K2, SOS2, AKT2	Pre B Light	up	10156	4	98	4.08163	KEGG_2021_Human.gmt
TYPE I DIABETES MELLITUS	0.474533	0.78392	0.97987	HLA-DQA2, HLA-A, HLA-E, HLA-DPB1, HLA-F	Pre B Light	up	10157	5	43	11.6279	KEGG_2021_Human.gmt
AMYOTROPHIC LATERAL SCLEROSIS	0.522319	0.78392	0.972524	ATP5PO, NDUFA4, NDUFC2, SDHD, NDUFS7, TOMM40, NDUFA11, COX6C, ATP5F1E, NDUFA5, ATP5PD, BAD, NDUFA2, NDUFB7, NDUFA13, DAXX, NDUFB6, PSMB7, ATP5F1A, TPR, XBP1, ATF4, TANK, NUP214, NDUFC1, NDUFB9, DCTN6, COX6A1, NDUFA6, DCTN3, ATP5PF, NDUFS6, PSMA7, COX7C, VDAC1, NDUFB1, NUP62, NDUFB8, CYC1, NDUFB10, GABARAPL2, HSPA5, PSMD8, POM121, RB1CC1	Pre B Light	up	10158	45	364	12.3626	KEGG_2021_Human.gmt
C-TYPE LECTIN RECEPTOR SIGNALING PATHWAY	0.497361	0.78392	0.970597	JUN, PLCG2, BCL10, AKT2	Pre B Light	up	10159	4	104	3.84615	KEGG_2021_Human.gmt
HUMAN T-CELL LEUKEMIA VIRUS 1 INFECTION	0.516201	0.78392	0.964643	JUN, HLA-DQA2, MAP2K2, CANX, AKT2, SPI1, ETS1, POLB, HLA-A, ATF4, HLA-E, VDAC3, JAK1, CDC16, HLA-DPB1, HLA-F, MAD1L1, FDPS, TSPO, VDAC1, E2F1, ATM	Pre B Light	up	10160	22	219	10.0457	KEGG_2021_Human.gmt
PROTEIN PROCESSING IN ENDOPLASMIC RETICULUM	0.527585	0.78392	0.958899	SSR4, UBXN1, CANX, RRBP1, MBTPS1, P4HB, SEC63, XBP1, ATF4, ERO1B, PRKCSH, BAK1, DAD1, UFD1, HSPA8, DERL3, TRAM1, MAN1A2, SEC62, NGLY1, HSPA5, SSR3, HSP90B1, OS9	Pre B Light	up	10161	24	171	14.0351	KEGG_2021_Human.gmt
EPSTEIN-BARR VIRUS INFECTION	0.535369	0.78392	0.958726	JUN, OAS1, PLCG2, CDKN1B, HLA-DQA2, AKT2, HLA-A, IRAK4, HLA-E, GADD45A, JAK1, SNW1, HLA-DPB1, HLA-F, IRF9, ISG15, BAK1, E2F1, HDAC2, PSMD8, NCOR2, HLA-DOA, IRF7, IRF3, PSMD13, AKT3, PSMD7, IFNAR1	Pre B Light	up	10162	28	202	13.8614	KEGG_2021_Human.gmt
THYROID HORMONE SYNTHESIS	0.513795	0.78392	0.952101	CANX, ATF4, HSPA5, HSP90B1, TTF1, GNAS	Pre B Light	up	10163	6	75	8	KEGG_2021_Human.gmt
HUMAN IMMUNODEFICIENCY VIRUS 1 INFECTION	0.542211	0.78392	0.951239	JUN, PLCG2, MAP2K2, BAD, AKT2, HLA-A, IRAK4, RNF7, HLA-E, FBXW11, HLA-F, ELOB	Pre B Light	up	10164	12	212	5.66038	KEGG_2021_Human.gmt
CHEMICAL CARCINOGENESIS	0.535254	0.78392	0.948465	JUN, MAP2K2, BAD, SOS2, AKT2, ATF4, GSTK1, E2F1, MGST3	Pre B Light	up	10165	9	239	3.76569	KEGG_2021_Human.gmt
GLUTATHIONE METABOLISM	0.532537	0.78392	0.936605	GPX4, GSTK1, MGST3	Pre B Light	up	10166	3	57	5.26316	KEGG_2021_Human.gmt
SNARE INTERACTIONS IN VESICULAR TRANSPORT	0.554575	0.79225	0.92403	VAMP8, SNAP29, VAMP7, STX8, VTI1B, USE1, VAMP5, STX5, YKT6	Pre B Light	up	10167	9	33	27.2727	KEGG_2021_Human.gmt
FATTY ACID DEGRADATION	0.551614	0.79225	0.920101	ACADM, ACADVL, ACAA2, ADH5, HADHA, ACOX1	Pre B Light	up	10168	6	43	13.9535	KEGG_2021_Human.gmt
T CELL RECEPTOR SIGNALING PATHWAY	0.592357	0.821767	0.917948	JUN, BCL10, MAP2K2, SOS2, AKT2	Pre B Light	up	10169	5	104	4.80769	KEGG_2021_Human.gmt
CALCIUM SIGNALING PATHWAY	0.578913	0.810922	0.915918	PLCG2, PHKG2, VDAC3, ORAI2, CD38, VDAC1	Pre B Light	up	10170	6	240	2.5	KEGG_2021_Human.gmt
BREAST CANCER	0.626271	0.8378	0.892083	JUN, MAP2K2, SOS2, AKT2, GADD45A, BAK1, E2F1, FRAT2, SOS1, AKT3, NCOA1	Pre B Light	up	10171	11	147	7.48299	KEGG_2021_Human.gmt
MICRORNAS IN CANCER	0.668931	0.848203	0.887469	RDX, PLCG2, SOCS1, CDKN1B, MAP2K2, SOS2, GLS	Pre B Light	up	10172	7	310	2.25806	KEGG_2021_Human.gmt
VALINE, LEUCINE AND ISOLEUCINE DEGRADATION	0.603548	0.827723	0.880757	ACADM, ACAA2, HADHA	Pre B Light	up	10173	3	48	6.25	KEGG_2021_Human.gmt
CARDIAC MUSCLE CONTRACTION	0.622347	0.8378	0.880111	COX6C, COX6A1, COX7C, CYC1, COX7B, COX6B1, COX5A, UQCRQ, MYL4, UQCRB, COX8A, COX4I1, UQCRFS1	Pre B Light	up	10174	13	87	14.9425	KEGG_2021_Human.gmt
SIGNALING PATHWAYS REGULATING PLURIPOTENCY OF STEM CELLS	0.644924	0.838461	0.87692	PCGF5, MAP2K2, SMAD1, REST, SMARCAD1, AKT2	Pre B Light	up	10175	6	143	4.1958	KEGG_2021_Human.gmt
NEUTROPHIL EXTRACELLULAR TRAP FORMATION	0.664716	0.848203	0.870902	PLCG2, CYBA, MAP2K2, NCF1, AKT2, VDAC3, VDAC1, HDAC2, GSDMD, HDAC5, AKT3, MAP3K7, SLC25A6, SYK, MTOR, HDAC7	Pre B Light	up	10176	16	189	8.46561	KEGG_2021_Human.gmt
PURINE METABOLISM	0.673447	0.848203	0.852827	NT5C, GUK1, NTPCR, AK9	Pre B Light	up	10177	4	129	3.10078	KEGG_2021_Human.gmt
PROPANOATE METABOLISM	0.638936	0.838461	0.851998	LDHB, HADHA, ACOX1	Pre B Light	up	10178	3	34	8.82353	KEGG_2021_Human.gmt
ANTIGEN PROCESSING AND PRESENTATION	0.727135	0.872563	0.835024	HLA-DQA2, CANX, HLA-A, HLA-E, HLA-DPB1, HLA-F, HSPA8, PSME1, RFXANK, HSPA5, HLA-DOA	Pre B Light	up	10179	11	78	14.1026	KEGG_2021_Human.gmt
MITOPHAGY	0.733994	0.876411	0.830696	JUN, USP8, UBB, ATF4, E2F1, UBA52, FIS1, GABARAPL2	Pre B Light	up	10180	8	68	11.7647	KEGG_2021_Human.gmt
PERTUSSIS	0.709831	0.863722	0.823211	JUN, IRAK4	Pre B Light	up	10181	2	76	2.63158	KEGG_2021_Human.gmt
PROSTATE CANCER	0.771782	0.886256	0.81058	CDKN1B, MAP2K2, BAD, SOS2, AKT2, ATF4	Pre B Light	up	10182	6	97	6.18557	KEGG_2021_Human.gmt
GNRH SECRETION	0.707062	0.863722	0.805686	MAP2K2, AKT2	Pre B Light	up	10183	2	64	3.125	KEGG_2021_Human.gmt
GLIOMA	0.816757	0.909213	0.777187	PLCG2, MAP2K2, SOS2, AKT2, GADD45A, BAK1, E2F1	Pre B Light	up	10184	7	75	9.33333	KEGG_2021_Human.gmt
KAPOSI SARCOMA-ASSOCIATED HERPESVIRUS INFECTION	0.918612	0.962738	0.764677	JUN, PLCG2, MAP2K2, UBB, AKT2, HLA-A, HLA-E, JAK1, HLA-F, IRF9, BAK1, E2F1, UBA52	Pre B Light	up	10185	13	193	6.73575	KEGG_2021_Human.gmt
MELANOMA	0.816291	0.909213	0.750735	MAP2K2, BAD, AKT2, GADD45A, BAK1, E2F1	Pre B Light	up	10186	6	72	8.33333	KEGG_2021_Human.gmt
NICOTINATE AND NICOTINAMIDE METABOLISM	0.793476	0.90683	0.734972	NT5C, CD38, NAMPT, SIRT1	Pre B Light	up	10187	4	35	11.4286	KEGG_2021_Human.gmt
BASE EXCISION REPAIR	0.905532	0.960479	0.637014	POLB, NEIL1, PARP1	Pre B Light	up	10188	3	33	9.09091	KEGG_2021_Human.gmt
CORTISOL SYNTHESIS AND SECRETION	0.951917	0.984742	0.561138	ATF4	Pre B Light	up	10189	1	65	1.53846	KEGG_2021_Human.gmt
HOMOLOGOUS RECOMBINATION	0.980371	0.989493	0.512828	ABRAXAS1, ATM	Pre B Light	up	10190	2	41	4.87805	KEGG_2021_Human.gmt
PANCREATIC SECRETION	0.999055	0.999271	-0.413943	ATP1B3, ATP2B1	Pre B Light	down	10191	2	102	1.96078	KEGG_2021_Human.gmt
GABAERGIC SYNAPSE	0.974853	0.989493	-0.542374	GNB1, GNAI2, GNB2, PRKACB	Pre B Light	down	10192	4	89	4.49438	KEGG_2021_Human.gmt
SPINOCEREBELLAR ATAXIA	0.999271	0.999271	-0.555093	PSMD9, PSMD3, PIK3CD, ULK1, PSMB2, PSMA1, PSMA6, ATXN2L, SLC25A4, PSMA2, PSMC6, PSMA5, PIK3C3, ATXN2, VDAC2, PSMC3, PUM2, ATG13, PSMD11, PUM1, ATXN10, PSMB1	Pre B Light	down	10193	22	143	15.3846	KEGG_2021_Human.gmt
PEROXISOME	0.981248	0.989493	-0.559185	SOD2, PEX26	Pre B Light	down	10194	2	82	2.43902	KEGG_2021_Human.gmt
GLYCOLYSIS / GLUCONEOGENESIS	0.940147	0.976776	-0.616528	PKM, PGK1, ALDH9A1, AKR1A1, PFKL, PFKP, ENO1, PGAM1	Pre B Light	down	10195	8	67	11.9403	KEGG_2021_Human.gmt
RIG-I-LIKE RECEPTOR SIGNALING PATHWAY	0.962089	0.988665	-0.622629	DDX3X, AZI2, CYLD, MAP3K1, NFKBIB, MAVS, MAPK14	Pre B Light	down	10196	7	70	10	KEGG_2021_Human.gmt
FANCONI ANEMIA PATHWAY	0.912455	0.960479	-0.629	REV3L, ATR, RPA3	Pre B Light	down	10197	3	54	5.55556	KEGG_2021_Human.gmt
GLUCAGON SIGNALING PATHWAY	0.965877	0.988665	-0.636716	CPT1A, PKM, PRMT1, CAMK2D, PRKAA1, FOXO1, PRKACB, PFKL, PPP4C, PFKP, PPP3CA, CREB1, ATF2, CALM3, PGAM1, PHKB	Pre B Light	down	10198	16	107	14.9533	KEGG_2021_Human.gmt
DOPAMINERGIC SYNAPSE	0.968068	0.988665	-0.653505	PPP2R1A, PPP1CA, GNB1, PPP2CA, CLOCK, CAMK2D, PPP1CB, GNAI2, MAPK14, GNB2, GSK3A, PRKACB	Pre B Light	down	10199	12	132	9.09091	KEGG_2021_Human.gmt
RNA POLYMERASE	0.883721	0.946844	-0.685108	POLR2A, POLR2D	Pre B Light	down	10200	2	31	6.45161	KEGG_2021_Human.gmt
CYSTEINE AND METHIONINE METABOLISM	0.870297	0.945119	-0.699764	MAT2B, AMD1, MTR	Pre B Light	down	10201	3	50	6	KEGG_2021_Human.gmt
FC GAMMA R-MEDIATED PHAGOCYTOSIS	0.911434	0.960479	-0.714646	ARF6, CFL1, PIK3CD, PRKCE, RAF1, LYN, MAPK1, INPPL1, DNM2, RAC2, PIP5K1A, WASF1, WASF2	Pre B Light	down	10202	13	97	13.4021	KEGG_2021_Human.gmt
YERSINIA INFECTION	0.925351	0.965584	-0.731897	ACTB, ARF6, PTK2B, PIK3CD, ROCK2, MAPK1, SKAP2, ARHGEF7, ACTG1, PKN2, MAPK14, RAC2, PIP5K1A, WASF2, NFATC3, MYD88, ARPC4, WIPF1, ARHGEF1, ACTR3, ARPC5, TBK1, NFKB1, MAPK9, GIT2, RHOG, WAS, WIPF2	Pre B Light	down	10203	28	137	20.438	KEGG_2021_Human.gmt
VARIOUS TYPES OF N-GLYCAN BIOSYNTHESIS	0.811385	0.909213	-0.738297	B4GALT1, MGAT1	Pre B Light	down	10204	2	39	5.12821	KEGG_2021_Human.gmt
INFLAMMATORY MEDIATOR REGULATION OF TRP CHANNELS	0.827028	0.91049	-0.746541	PIK3CD, PPP1CA, PRKCE, CAMK2D, PPP1CB, MAPK14, PRKACB	Pre B Light	down	10205	7	98	7.14286	KEGG_2021_Human.gmt
PD-L1 EXPRESSION AND PD-1 CHECKPOINT PATHWAY IN CANCER	0.878501	0.945472	-0.749276	PTPN6, CSNK2B, IFNGR2, PIK3CD, RAF1, MAPK1, RASGRP1, NFKBIB, JAK2, MAPK14, IFNGR1	Pre B Light	down	10206	11	89	12.3596	KEGG_2021_Human.gmt
CIRCADIAN ENTRAINMENT	0.82208	0.909213	-0.751677	GNB1, MAPK1, CAMK2D, GNAI2, GNB2, PRKACB	Pre B Light	down	10207	6	97	6.18557	KEGG_2021_Human.gmt
TH1 AND TH2 CELL DIFFERENTIATION	0.849155	0.930581	-0.760576	HLA-DQA1, IFNGR2, HLA-DRB5, IL2RG, IL4R, MAPK1, NFKBIB, JAK2, MAPK14, STAT6, IFNGR1, HLA-DPA1, NFATC3, HLA-DRA, PPP3CA	Pre B Light	down	10208	15	92	16.3043	KEGG_2021_Human.gmt
SMALL CELL LUNG CANCER	0.818165	0.909213	-0.775112	TP53, CASP3, BCL2L1, PIK3CD	Pre B Light	down	10209	4	92	4.34783	KEGG_2021_Human.gmt
TOXOPLASMOSIS	0.855375	0.933136	-0.775417	CIITA, HLA-DQA1, CASP3, IFNGR2, HLA-DRB5, BCL2L1	Pre B Light	down	10210	6	112	5.35714	KEGG_2021_Human.gmt
SYSTEMIC LUPUS ERYTHEMATOSUS	0.768998	0.886256	-0.783605	HLA-DQA1, HLA-DRB5	Pre B Light	down	10211	2	135	1.48148	KEGG_2021_Human.gmt
PROTEASOME	0.818807	0.909213	-0.789605	PSMD9, PSMD3, POMP, PSMB2, PSMA1, PSMA6, PSMB9, PSMA2, PSMC6, PSMA5	Pre B Light	down	10212	10	46	21.7391	KEGG_2021_Human.gmt
LIPID AND ATHEROSCLEROSIS	0.875409	0.945472	-0.789794	CCL5, TP53, SOD2, CASP3, POU2F2, POU2F1, BCL2L1, PIK3CD, ROCK2, LYN, MAPK1, ATF6, CAMK2D	Pre B Light	down	10213	13	215	6.04651	KEGG_2021_Human.gmt
ENDOCYTOSIS	0.912177	0.960479	-0.793025	RAB5B, ARF5, ARF6, EPS15, SMAD3, CAPZA1, SMAD2, CHMP5, SMURF2, CAPZB, GRK3, IL2RG, CBLB, RAB10, CHMP3, ITCH, TGFBR2, SNX3, IQSEC1, SPG21, DNM2, SMAP2, MDM2, RAB22A, ARAP2, IST1, RAB5C, PIP5K1A, CLTA, RAB11FIP1, EHD4, CXCR4, PDCD6IP, IGF2R, VPS37B, RAB11B, VPS25, ARF1, EPN1, ARPC4, ARF3, WIPF1, CHMP2B, RAB7A, ACAP2, ACTR3, CHMP1A, WASHC4, ARPC5, WASHC2A, WASHC1, GIT2, AP2M1, GRK2	Pre B Light	down	10214	54	252	21.4286	KEGG_2021_Human.gmt
AMPHETAMINE ADDICTION	0.768202	0.886256	-0.799171	CAMK4, FOSB, PPP1CA, HDAC1, CAMK2D, PPP1CB	Pre B Light	down	10215	6	69	8.69565	KEGG_2021_Human.gmt
GLUTAMATERGIC SYNAPSE	0.764234	0.886256	-0.800672	GNB1, GRK3, MAPK1, GNAI2, GNB2, PRKACB	Pre B Light	down	10216	6	114	5.26316	KEGG_2021_Human.gmt
STAPHYLOCOCCUS AUREUS INFECTION	0.714071	0.863722	-0.816901	HLA-DQA1, HLA-DRB5	Pre B Light	down	10217	2	95	2.10526	KEGG_2021_Human.gmt
OLFACTORY TRANSDUCTION	0.705169	0.863722	-0.82108	GNB1, GRK3, CAMK2D, PRKACB, CALM3, GRK2	Pre B Light	down	10218	6	440	1.36364	KEGG_2021_Human.gmt
ADRENERGIC SIGNALING IN CARDIOMYOCYTES	0.74661	0.882691	-0.831326	PPP2R1A, PPP1CA, PPP2CA, ATP1B3, PIK3CG, TPM4, MAPK1, CAMK2D, PPP1CB, GNAI2, ATP2B1, MAPK14	Pre B Light	down	10219	12	150	8	KEGG_2021_Human.gmt
ASTHMA	0.675028	0.848203	-0.840248	HLA-DQA1, HLA-DRB5	Pre B Light	down	10220	2	31	6.45161	KEGG_2021_Human.gmt
HUMAN CYTOMEGALOVIRUS INFECTION	0.798217	0.907924	-0.840252	CCL5, TP53, CASP3, GNA12, PTK2B, PIK3CD, GNB1, ROCK2, RAF1, TAP2, MAPK1, CTNNB1, GNAI2, MDM2, AKAP13, MAPK14, NFATC4, RAC2, GNB2, PRKACB	Pre B Light	down	10221	20	225	8.88889	KEGG_2021_Human.gmt
HEPATITIS C	0.761712	0.886256	-0.843919	TP53, PPP2R1A, CASP3, YWHAZ, BRAF, PIK3CD, PPP2CA, RAF1, STAT2, PIAS1, CFLAR, MAPK1, CTNNB1	Pre B Light	down	10222	13	157	8.28025	KEGG_2021_Human.gmt
SPHINGOLIPID METABOLISM	0.66316	0.848203	-0.848705	CERS5, UGCG	Pre B Light	down	10223	2	49	4.08163	KEGG_2021_Human.gmt
NECROPTOSIS	0.743665	0.882691	-0.849218	CHMP5, IFNGR2, TNFAIP3, CAPN1, CYLD, STAT2, CFLAR, CHMP3, CAMK2D, HMGB1, SLC25A4, JAK2, DNM1L, STAT6, IFNGR1, TRPM7, RBCK1, FTH1	Pre B Light	down	10224	18	159	11.3208	KEGG_2021_Human.gmt
AUTOPHAGY	0.758488	0.886256	-0.850918	DDIT4, LAMP1, CTSB, BCL2L1, PIK3CD, PPP2CA, ATG4B, STK11, RAF1, ULK1, RAB1A, CFLAR, RRAGC, MAPK1, HMGB1, MTMR14, PRKAA1, UVRAG, PIK3C3	Pre B Light	down	10225	19	137	13.8686	KEGG_2021_Human.gmt
NF-KAPPA B SIGNALING PATHWAY	0.713994	0.863722	-0.85328	MALT1, CSNK2B, BCL2L1, TNFAIP3, CYLD, BTK, CFLAR, LYN	Pre B Light	down	10226	8	104	7.69231	KEGG_2021_Human.gmt
INSULIN SECRETION	0.642871	0.838461	-0.862736	ATP1B3, CAMK2D, VAMP2, PRKACB, CREB1, ATF2	Pre B Light	down	10227	6	86	6.97674	KEGG_2021_Human.gmt
HEDGEHOG SIGNALING PATHWAY	0.646314	0.838461	-0.866653	SMURF2, GRK3, CSNK1D, CSNK1G1, PRKACB	Pre B Light	down	10228	5	56	8.92857	KEGG_2021_Human.gmt
HEPATITIS B	0.716169	0.863722	-0.87092	TP53, SMAD3, CASP3, DDX3X, PTK2B, YWHAZ, BRAF, PIK3CD, ATP6AP1, RAF1, STAT2, DDB1, MAPK1, MAP3K1, TGFBR2	Pre B Light	down	10229	15	162	9.25926	KEGG_2021_Human.gmt
CAMP SIGNALING PATHWAY	0.69132	0.859672	-0.871704	CAMK4, PDE4D, BRAF, PIK3CD, PPP1CA, ATP1B3, ROCK2, RAF1, MAPK1, CAMK2D, PPP1CB, GNAI2, ATP2B1, RAC2, PRKACB	Pre B Light	down	10230	15	216	6.94444	KEGG_2021_Human.gmt
ENDOCRINE AND OTHER FACTOR-REGULATED CALCIUM REABSORPTION	0.62835	0.8378	-0.878212	ATP1B3, DNM2, ATP2B1, VDR, PRKACB, CLTA	Pre B Light	down	10231	6	53	11.3208	KEGG_2021_Human.gmt
TNF SIGNALING PATHWAY	0.660462	0.848203	-0.882273	CCL5, CASP3, PIK3CD, TNFAIP3, CFLAR, MAPK1, ITCH, JUNB, MAPK14, DNM1L	Pre B Light	down	10232	10	112	8.92857	KEGG_2021_Human.gmt
GLYCOSAMINOGLYCAN BIOSYNTHESIS	0.61524	0.834223	-0.8825	B4GALT1, XYLT1, CHST12	Pre B Light	down	10233	3	53	5.66038	KEGG_2021_Human.gmt
PROGESTERONE-MEDIATED OOCYTE MATURATION	0.637338	0.838461	-0.887405	CPEB4, STK10, BRAF, PIK3CD, RAF1, MAPK1, GNAI2, MAPK14, PRKACB	Pre B Light	down	10234	9	100	9	KEGG_2021_Human.gmt
VIRAL CARCINOGENESIS	0.679942	0.849927	-0.895157	TP53, REL, DLG1, CASP3, DDX3X, RANBP1, CCND3, YWHAZ, GTF2E2, PKM, HDAC9, PIK3CD, HDAC1, DDB1, LYN, MAPK1, HDAC3	Pre B Light	down	10235	17	203	8.37438	KEGG_2021_Human.gmt
CENTRAL CARBON METABOLISM IN CANCER	0.61367	0.834223	-0.89992	TP53, PDK1, PKM, PIK3CD, RAF1, MAPK1	Pre B Light	down	10236	6	70	8.57143	KEGG_2021_Human.gmt
TH17 CELL DIFFERENTIATION	0.599744	0.827232	-0.920365	HLA-DQA1, SMAD3, RUNX1, SMAD2, IFNGR2, HLA-DRB5, IL2RG, IL4R, MAPK1, TGFBR2, NFKBIB, JAK2, MAPK14, STAT6, IFNGR1	Pre B Light	down	10237	15	107	14.0187	KEGG_2021_Human.gmt
INSULIN SIGNALING PATHWAY	0.58116	0.810922	-0.932608	INSR, EIF4E, PRKAR2A, BRAF, PIK3CD, PPP1CA, MKNK2, RAF1, CBLB, MAPK1, PPP1CB, INPPL1, PRKAA1	Pre B Light	down	10238	13	137	9.48905	KEGG_2021_Human.gmt
COLORECTAL CANCER	0.564906	0.797515	-0.94134	TP53, SMAD3, CASP3, SMAD2, BRAF, LEF1, PIK3CD, MSH6, TCF7, RAF1, MAPK1, CTNNB1, TGFBR2	Pre B Light	down	10239	13	86	15.1163	KEGG_2021_Human.gmt
CELLULAR SENESCENCE	0.564182	0.797515	-0.943461	ZFP36L2, TP53, SMAD3, SMAD2, CCND3, PIK3CD, PPP1CA, E2F4, CAPN1, RAF1, ATR, ZFP36L1, MAPK1, TGFBR2, PPP1CB, SLC25A4, MDM2, MAPK14, FOXO1, NFATC4, TRPM7	Pre B Light	down	10240	21	156	13.4615	KEGG_2021_Human.gmt
PROTEIN EXPORT	0.539026	0.78392	-0.945434	SEC61A2, IMMP1L	Pre B Light	down	10241	2	23	8.69565	KEGG_2021_Human.gmt
ENDOMETRIAL CANCER	0.537338	0.78392	-0.949009	TP53, BRAF, LEF1, PIK3CD, TCF7, RAF1, MAPK1, CTNNB1	Pre B Light	down	10242	8	58	13.7931	KEGG_2021_Human.gmt
NATURAL KILLER CELL MEDIATED CYTOTOXICITY	0.538204	0.78392	-0.953305	PTPN6, CASP3, IFNGR2, PTK2B, BRAF, PIK3CD, CD48, RAF1	Pre B Light	down	10243	8	131	6.10687	KEGG_2021_Human.gmt
HUMAN PAPILLOMAVIRUS INFECTION	0.526019	0.78392	-0.963654	TP53, PPP2R1A, LFNG, PSEN1, DLG1, CASP3, ATP6V1G1, CCND3, PKM, PIK3CD, ATP6V0B, PPP2CA, ATP6AP1, ATP6V1E1, NFX1, HDAC1, TCF7, RAF1, ATR, STAT2	Pre B Light	down	10244	20	331	6.0423	KEGG_2021_Human.gmt
N-GLYCAN BIOSYNTHESIS	0.50536	0.78392	-0.965005	B4GALT1, DPM1, MGAT1, DPM3, MGAT5	Pre B Light	down	10245	5	50	10	KEGG_2021_Human.gmt
INFLAMMATORY BOWEL DISEASE	0.509844	0.78392	-0.966785	HLA-DQA1, SMAD3, SMAD2, IFNGR2, HLA-DRB5, IL2RG, IL4R	Pre B Light	down	10246	7	65	10.7692	KEGG_2021_Human.gmt
PANCREATIC CANCER	0.503066	0.78392	-0.969557	TP53, SMAD3, SMAD2, BCL2L1, BRAF, PIK3CD, RAF1, MAPK1, TGFBR2	Pre B Light	down	10247	9	76	11.8421	KEGG_2021_Human.gmt
FLUID SHEAR STRESS AND ATHEROSCLEROSIS	0.501923	0.78392	-0.973693	ACTB, TP53, MEF2C, KLF2, SUMO1, PIK3CD, ARHGEF2, CTNNB1, PRKAA1, ACTG1, MAPK14, RAC2, DUSP1, SUMO3, MEF2A	Pre B Light	down	10248	15	139	10.7914	KEGG_2021_Human.gmt
AXON GUIDANCE	0.493133	0.78392	-0.975687	CFL1, PIK3CD, MYL12A, SEMA4B, ROCK2, RAF1, SSH2, MAPK1, CAMK2D, GNAI2, NFATC4, RAC2, CXCR4, NFATC3, KRAS	Pre B Light	down	10249	15	182	8.24176	KEGG_2021_Human.gmt
CYTOSOLIC DNA-SENSING PATHWAY	0.489478	0.78392	-0.979196	CCL5, NFKBIB, MAVS, POLR3E, POLR2E, TBK1, NFKB1, POLR1D, ADAR, DDX58, POLR2H	Pre B Light	down	10250	11	63	17.4603	KEGG_2021_Human.gmt
FOCAL ADHESION	0.484738	0.78392	-0.984637	ACTB, VCL, CCND3, BRAF, PIK3CD, PPP1CA, MYL12A, ROCK2, RAF1, MAPK1, CTNNB1, ARHGAP35, PPP1CB, ACTG1, ACTN4, FLNA, RAC2, PIP5K1A	Pre B Light	down	10251	18	201	8.95522	KEGG_2021_Human.gmt
LEUKOCYTE TRANSENDOTHELIAL MIGRATION	0.476906	0.78392	-0.986765	ACTB, VCL, MSN, PTK2B, PIK3CD, MYL12A, ROCK2, CTNNB1, ARHGAP35, ACTG1, GNAI2, ACTN4, MAPK14, RAC2, CD99, CXCR4	Pre B Light	down	10252	16	114	14.0351	KEGG_2021_Human.gmt
SPHINGOLIPID SIGNALING PATHWAY	0.458019	0.765966	-0.999603	TP53, PPP2R1A, CERS5, GNA12, PIK3CD, PPP2CA, PRKCE, ROCK2, RAF1	Pre B Light	down	10253	9	119	7.56303	KEGG_2021_Human.gmt
PPAR SIGNALING PATHWAY	0.452564	0.765966	-1.00804	CPT1A	Pre B Light	down	10254	1	74	1.35135	KEGG_2021_Human.gmt
SHIGELLOSIS	0.421938	0.765966	-1.01222	CCL5, ACTB, MALT1, TP53, PFN1, ARF6, VCL, RBX1, BCL2L1, PIK3CD, SKP1, MYL12A, CD44, PRKCE, CAPN1, CAPNS1, ARHGEF2, ROCK2	Pre B Light	down	10255	18	246	7.31707	KEGG_2021_Human.gmt
VASCULAR SMOOTH MUSCLE CONTRACTION	0.441193	0.765966	-1.01384	GNA12, BRAF, PPP1CA, PRKCE, ROCK2, RAF1, MAPK1, PPP1CB	Pre B Light	down	10256	8	133	6.01504	KEGG_2021_Human.gmt
GAP JUNCTION	0.44457	0.765966	-1.01429	TUBA1B, TUBB, RAF1, MAPK1, CSNK1D, TUBB6, GNAI2, PRKACB	Pre B Light	down	10257	8	88	9.09091	KEGG_2021_Human.gmt
UBIQUITIN MEDIATED PROTEOLYSIS	0.420995	0.765966	-1.01495	UBE2O, HERC1, UBE2F, SAE1, PPIL2, RBX1, HUWE1, UBR5, SMURF2, SKP1, UBA3, PIAS1, DDB1, CBLB, MAP3K1, ITCH, SYVN1, UBA2, BIRC6, PIAS2, UBA6, MDM2	Pre B Light	down	10258	22	140	15.7143	KEGG_2021_Human.gmt
CELL ADHESION MOLECULES	0.437279	0.765966	-1.01669	ICOSLG, HLA-DQA1, SPN, HLA-DRB5	Pre B Light	down	10259	4	148	2.7027	KEGG_2021_Human.gmt
HEPATOCELLULAR CARCINOMA	0.406945	0.765966	-1.02565	ACTB, TP53, SMARCB1, SMAD3, SMAD2, BCL2L1, BRAF, LEF1, PIK3CD, ARID1A, TCF7, RAF1, MAPK1, CTNNB1, SMARCA4, TGFBR2	Pre B Light	down	10260	16	168	9.52381	KEGG_2021_Human.gmt
THYROID CANCER	0.415335	0.765966	-1.03093	TP53, BRAF, LEF1, TCF7, MAPK1, CTNNB1	Pre B Light	down	10261	6	37	16.2162	KEGG_2021_Human.gmt
FERROPTOSIS	0.416147	0.765966	-1.03248	TP53, PCBP2, PCBP1	Pre B Light	down	10262	3	41	7.31707	KEGG_2021_Human.gmt
APOPTOSIS	0.386439	0.760207	-1.03632	ACTB, IL3RA, TP53, TUBA1B, CASP3, CTSB, BCL2L1, PIK3CD, CAPN1, RAF1, CFLAR, MAPK1	Pre B Light	down	10263	12	142	8.4507	KEGG_2021_Human.gmt
PHOSPHOLIPASE D SIGNALING PATHWAY	0.373412	0.741619	-1.04892	INSR, ARF6, GNA12, PTK2B, DGKD, PIK3CD, RAF1, PIK3CG, DGKA, MAPK1	Pre B Light	down	10264	10	148	6.75676	KEGG_2021_Human.gmt
PATHWAYS IN CANCER	0.332192	0.724783	-1.05216	IL3RA, TP53, IL7R, CTBP2, SMAD3, CASP3, RUNX1, SMAD2, IFNGR2, RBX1, CCND3, GNA12, BCL2L1, BRAF, LEF1, JUP, PIK3CD, GNB1, SKP1, MSH6, EGLN1, BCR, HDAC1, TCF7, ROCK2, RAF1, IL2RG, STAT2, IL4R, TRAF4, MAPK1, RASGRP1, CTNNB1, TGFBR2, CAMK2D	Pre B Light	down	10265	35	531	6.59134	KEGG_2021_Human.gmt
MRNA SURVEILLANCE PATHWAY	0.364102	0.741619	-1.05459	FUS, PPP2R1A, CPSF3, DDX19A, ALYREF, MSI2, SMG1, NCBP1, TARDBP, PPP1CA, PPP2CA, PABPN1, RNPS1, DAZAP1	Pre B Light	down	10266	14	98	14.2857	KEGG_2021_Human.gmt
RHEUMATOID ARTHRITIS	0.356134	0.741619	-1.07255	CCL5, HLA-DQA1, ATP6V1G1, HLA-DRB5, ATP6V0B, ATP6AP1, ATP6V1E1	Pre B Light	down	10267	7	93	7.52688	KEGG_2021_Human.gmt
INTESTINAL IMMUNE NETWORK FOR IGA PRODUCTION	0.365286	0.741619	-1.0759	ICOSLG, HLA-DQA1, HLA-DRB5	Pre B Light	down	10268	3	48	6.25	KEGG_2021_Human.gmt
INFLUENZA A	0.319257	0.724783	-1.07769	CCL5, ACTB, CIITA, HLA-DQA1, CASP3, IFNGR2, CCND3, HLA-DRB5, NUP98, PIK3CD, PABPN1, RAF1, STAT2, MAPK1, DNAJB1, NFKBIB, SLC25A4, ACTG1, MAVS, XPO1, JAK2, KPNA6, IFNGR1	Pre B Light	down	10269	23	172	13.3721	KEGG_2021_Human.gmt
AMPK SIGNALING PATHWAY	0.318373	0.724783	-1.08767	INSR, CPT1A, PPP2R1A, ADIPOR1, PIK3CD, PPP2CA, STK11, ULK1	Pre B Light	down	10270	8	120	6.66667	KEGG_2021_Human.gmt
LYSINE DEGRADATION	0.326394	0.724783	-1.09603	SETD1B, COLGALT1, KMT5B, ALDH9A1, SETDB2, ASH1L	Pre B Light	down	10271	6	63	9.52381	KEGG_2021_Human.gmt
HERPES SIMPLEX VIRUS 1 INFECTION	0.249502	0.665339	-1.0985	CCL5, TP53, HLA-DQA1, ZNF267, ZNF124, HCFC1, ZNF587, CASP3, POU2F2, PILRB, ALYREF, IFNGR2, SRSF7, ZNF791, POU2F1, HLA-DRB5, SRSF2, ZNF506, BCL2L1, SRSF3, PIK3CD, PPP1CA	Pre B Light	down	10272	22	498	4.41767	KEGG_2021_Human.gmt
VIRAL MYOCARDITIS	0.312953	0.724783	-1.10288	ACTB, HLA-DQA1, CASP3, HLA-DRB5	Pre B Light	down	10273	4	60	6.66667	KEGG_2021_Human.gmt
PATHOGENIC ESCHERICHIA COLI INFECTION	0.270018	0.682151	-1.10549	ACTB, PTPN6, ARF6, TUBA1B, CASP3, GNA12, TUBB, ARHGEF2, MYO1G, ROCK2, NAIP, RAB1A, MAPK1, TMBIM6, NCKAP1L, NFKBIB, TUBB6, ACTG1, MAPK14, HCLS1, WASF1, WASF2, MYD88, BRK1, ARF1, ARPC4, SLC9A3R1, WIPF1, FYN, ARHGEF1, ACTR3, TAB3, ARPC5, NFKB1, MAPK9	Pre B Light	down	10274	35	197	17.7665	KEGG_2021_Human.gmt
MELANOGENESIS	0.307894	0.724783	-1.11467	LEF1, TCF7, RAF1, MAPK1, CTNNB1, CAMK2D, GNAI2, PRKACB, KRAS, CREB1, CALM3	Pre B Light	down	10275	11	101	10.8911	KEGG_2021_Human.gmt
RENIN SECRETION	0.308796	0.724783	-1.12602	CTSB, GNAI2, PRKACB, PPP3CA, CREB1, CALM3	Pre B Light	down	10276	6	69	8.69565	KEGG_2021_Human.gmt
SALIVARY SECRETION	0.310078	0.724783	-1.12741	LYZ, ATP1B3, VAMP2, ATP2B1, PRKACB	Pre B Light	down	10277	5	93	5.37634	KEGG_2021_Human.gmt
CIRCADIAN RHYTHM	0.324441	0.724783	-1.12783	RBX1, SKP1, CLOCK, CSNK1D, PRKAA1	Pre B Light	down	10278	5	31	16.129	KEGG_2021_Human.gmt
CHRONIC MYELOID LEUKEMIA	0.259621	0.665823	-1.13088	TP53, CTBP2, SMAD3, RUNX1, BCL2L1, BRAF, PIK3CD, BCR, HDAC1, RAF1, MAPK1, TGFBR2	Pre B Light	down	10279	12	76	15.7895	KEGG_2021_Human.gmt
CHOLINERGIC SYNAPSE	0.279874	0.699684	-1.13267	CAMK4, PIK3CD, GNB1, PIK3CG, MAPK1, CAMK2D, GNAI2, JAK2, GNB2, PRKACB	Pre B Light	down	10280	10	113	8.84956	KEGG_2021_Human.gmt
PLATELET ACTIVATION	0.252659	0.665823	-1.13573	ACTB, FERMT3, PIK3CD, PPP1CA, MYL12A, ROCK2, PIK3CG, BTK, LYN, MAPK1, RASGRP1, ARHGAP35, PPP1CB, ACTG1, GNAI2, MAPK14	Pre B Light	down	10281	16	124	12.9032	KEGG_2021_Human.gmt
BLADDER CANCER	0.301018	0.724783	-1.14319	TP53, BRAF, RAF1, MAPK1, MDM2, KRAS, E2F2	Pre B Light	down	10282	7	41	17.0732	KEGG_2021_Human.gmt
SPLICEOSOME	0.187064	0.596364	-1.15115	FUS, SF3B4, AQR, SNRPG, ALYREF, SRSF7, PHF5A, DDX5, PCBP1, SRSF2, NCBP1, CHERP, SRSF3, SF3A1, SNRPF, SNRNP200, SRSF4, PRPF3, TRA2B, SRSF8, SF3A2, LSM6, PRPF31, LSM4, DDX42, SNRNP40, EFTUD2, SF3B3, SNRPA1, SRSF9, SNRPE, DHX15, SNRNP70	Pre B Light	down	10283	33	150	22	KEGG_2021_Human.gmt
LONG-TERM POTENTIATION	0.260781	0.665823	-1.15231	CAMK4, BRAF, PPP1CA, RAF1, MAPK1, CAMK2D, PPP1CB	Pre B Light	down	10284	7	67	10.4478	KEGG_2021_Human.gmt
GASTRIC CANCER	0.233971	0.630934	-1.15517	TP53, SMAD3, SMAD2, BRAF, LEF1, JUP, PIK3CD, TCF7, RAF1, MAPK1, CTNNB1, TGFBR2	Pre B Light	down	10285	12	149	8.05369	KEGG_2021_Human.gmt
CHAGAS DISEASE	0.221567	0.630741	-1.17541	CCL5, PPP2R1A, SMAD2, IFNGR2, PIK3CD, PPP2CA, CFLAR, MAPK1, TGFBR2, GNAI2, MAPK14, IFNGR1	Pre B Light	down	10286	12	102	11.7647	KEGG_2021_Human.gmt
THYROID HORMONE SIGNALING PATHWAY	0.201361	0.598106	-1.17717	ACTB, TP53, MED13L, RCAN1, PIK3CD, ATP1B3, HDAC1, RAF1, NCOA2, MAPK1, MED17, HDAC3, CTNNB1, NCOR1, ACTG1, MDM2, FOXO1, MED13, PRKACB, PFKL, MED30, MED1, KRAS, PFKP	Pre B Light	down	10287	24	121	19.8347	KEGG_2021_Human.gmt
EPITHELIAL CELL SIGNALING IN HELICOBACTER PYLORI INFECTION	0.22881	0.630741	-1.17926	CCL5, ADAM17, CASP3, ATP6V1G1, CSK, ATP6V0B, ATP6AP1, ATP6V1E1, LYN, ATP6V0E1, ADAM10	Pre B Light	down	10288	11	70	15.7143	KEGG_2021_Human.gmt
HEMATOPOIETIC CELL LINEAGE	0.229569	0.630741	-1.18444	IL3RA, IL7R, HLA-DQA1, HLA-DRB5, CD44, CD22, IL4R	Pre B Light	down	10289	7	99	7.07071	KEGG_2021_Human.gmt
BASAL CELL CARCINOMA	0.260279	0.665823	-1.18618	TP53, LEF1, TCF7, CTNNB1	Pre B Light	down	10290	4	63	6.34921	KEGG_2021_Human.gmt
OXYTOCIN SIGNALING PATHWAY	0.194956	0.596659	-1.18634	ACTB, CAMK4, MEF2C, RCAN1, PPP1CA, ROCK2, RAF1, PIK3CG, MAPK1, CAMK2D, PPP1CB, PRKAA1, ACTG1, GNAI2, CAMK1D, NFATC4, PRKACB	Pre B Light	down	10291	17	154	11.039	KEGG_2021_Human.gmt
TUBERCULOSIS	0.169079	0.588099	-1.19172	RAB5B, MALT1, CIITA, HLA-DQA1, CASP3, IFNGR2, LAMP1, LSP1, HLA-DRB5, ATP6V0B, ATP6AP1, RAF1, MAPK1, CAMK2D, CORO1A, VDR, PIK3C3, JAK2, MAPK14, RAB5C, IFNGR1, ATP6V1H, HLA-DPA1	Pre B Light	down	10292	23	180	12.7778	KEGG_2021_Human.gmt
CHEMOKINE SIGNALING PATHWAY	0.179572	0.591286	-1.19198	CCL5, PREX1, PTK2B, DOCK2, BRAF, PIK3CD, GNB1, GRK3, ROCK2, RAF1, PIK3CG, STAT2, LYN, MAPK1, NFKBIB, GNAI2, JAK2, RAC2, GNB2, GSK3A, PRKACB	Pre B Light	down	10293	21	192	10.9375	KEGG_2021_Human.gmt
RAP1 SIGNALING PATHWAY	0.186282	0.596364	-1.19229	INSR, ACTB, PFN1, BRAF, PIK3CD, RAF1, MAPK1, CTNNB1, ACTG1, GNAI2, SIPA1L3, MAPK14, RAC2	Pre B Light	down	10294	13	210	6.19048	KEGG_2021_Human.gmt
SALMONELLA INFECTION	0.130144	0.576284	-1.19921	RAB5B, ACTB, PFN1, ARF6, PIK3C2B, TUBA1B, CASP3, DCTN4, DYNC1LI2, LEF1, TUBB, PIK3CD, SKP1, MYL12A, KLC1, TCF7, ROCK2, RAF1, PLEKHM1, PIK3CG, VPS33A, NAIP, VPS39, MAPK1, ACTR10, CTNNB1, NCKAP1L, KPNA3, TUBB6, DNM2, M6PR, ACTG1, DYNLL2, PIK3C3, MAPK14, FLNA, RAB5C	Pre B Light	down	10295	37	249	14.8594	KEGG_2021_Human.gmt
RNA DEGRADATION	0.17985	0.591286	-1.20202	PAN3, CNOT8, EXOSC6, LSM6, CNOT9, LSM4, LSM1, CNOT7, TTC37, DDX6, PFKL, LSM5, MTREX, CNOT3, PNPT1, CNOT1, PFKP, CNOT6, LSM3, HSPA9, ENO1, BTG3, EXOSC1, LSM2, C1D, LSM7, DCP1A	Pre B Light	down	10296	27	79	34.1772	KEGG_2021_Human.gmt
MORPHINE ADDICTION	0.224575	0.630741	-1.20758	PDE4D, GNB1, GRK3, GNAI2, GNB2, PRKACB	Pre B Light	down	10297	6	91	6.59341	KEGG_2021_Human.gmt
CELL CYCLE	0.16358	0.586136	-1.20893	TP53, SMAD3, SMAD2, RBX1, CCND3, YWHAZ, SKP1, E2F4, CDKN2D, HDAC1, PTTG1, ATR	Pre B Light	down	10298	12	124	9.67742	KEGG_2021_Human.gmt
IL-17 SIGNALING PATHWAY	0.193773	0.596659	-1.21381	FOSB, CASP3, JUND, S100A9, S100A8, TNFAIP3, TRAF4, MAPK1, ELAVL1, IL17RA, MAPK14	Pre B Light	down	10299	11	94	11.7021	KEGG_2021_Human.gmt
CGMP-PKG SIGNALING PATHWAY	0.153676	0.576284	-1.21914	INSR, MEF2C, MEF2D, GNA12, PPP1CA, PRKCE, ATP1B3, ROCK2, RAF1, PIK3CG, MAPK1, PPP1CB, SLC25A4, GNAI2, ATP2B1	Pre B Light	down	10300	15	167	8.98204	KEGG_2021_Human.gmt
RAS SIGNALING PATHWAY	0.14808	0.576284	-1.22165	INSR, RAB5B, ARF6, REL, BCL2L1, NF1, PIK3CD, GNB1, RASAL3, RAF1, RASAL1, MAPK1, RASGRP1	Pre B Light	down	10301	13	232	5.60345	KEGG_2021_Human.gmt
FOXO SIGNALING PATHWAY	0.14694	0.576284	-1.22703	INSR, IL7R, SOD2, KLF2, SMAD3, BRAF, PIK3CD, CDKN2D, STK11, PRMT1, RAF1, MAPK1, SGK1, TGFBR2	Pre B Light	down	10302	14	131	10.687	KEGG_2021_Human.gmt
HIF-1 SIGNALING PATHWAY	0.153675	0.576284	-1.23297	INSR, EIF4E, PDK1, IFNGR2, RBX1, PIK3CD, PGK1, EGLN1, MKNK2	Pre B Light	down	10303	9	109	8.25688	KEGG_2021_Human.gmt
MAPK SIGNALING PATHWAY	0.108617	0.576284	-1.24876	INSR, TP53, MAP4K1, MEF2C, MAPKAPK5, CASP3, JUND, MAP4K4, GNA12, BRAF, NF1, MKNK2, RAF1, MAPK1, MAP3K1, RASGRP1, TGFBR2, TAOK3, MAPK8IP3, PPM1B, MAX, MAPK14, PTPN7, FLNA, RAC2, DUSP1	Pre B Light	down	10304	26	294	8.84354	KEGG_2021_Human.gmt
BACTERIAL INVASION OF EPITHELIAL CELLS	0.145737	0.576284	-1.25194	ACTB, VCL, PIK3CD, CTNNB1, DNM2, ACTG1, HCLS1, CLTA, WASF1, WASF2	Pre B Light	down	10305	10	77	12.987	KEGG_2021_Human.gmt
ALDOSTERONE SYNTHESIS AND SECRETION	0.175419	0.591286	-1.25253	CAMK4, PRKCE, ATP1B3, CAMK2D, ATP2B1, CAMK1D, PRKACB, CREB1, ATF2, CALM3	Pre B Light	down	10306	10	98	10.2041	KEGG_2021_Human.gmt
TRANSCRIPTIONAL MISREGULATION IN CANCER	0.125482	0.576284	-1.25603	TP53, FUS, MEF2C, REL, RUNX1, DDX5, BCL2L1, JUP, EWSR1, PRCC, PAX5, HDAC1, KDM6A, TGFBR2, TCF3, NCOR1, SS18, FLI1, MDM2, MAX, CDK9, FOXO1	Pre B Light	down	10307	22	192	11.4583	KEGG_2021_Human.gmt
JAK-STAT SIGNALING PATHWAY	0.136864	0.576284	-1.26004	IL3RA, IL7R, PTPN6, IFNGR2, CCND3, BCL2L1, PIK3CD, RAF1, IL2RG, STAT2, PIAS1, IL4R	Pre B Light	down	10308	12	162	7.40741	KEGG_2021_Human.gmt
REGULATION OF ACTIN CYTOSKELETON	0.101264	0.573068	-1.27075	ACTB, PFN1, VCL, MSN, GNA12, TMSB4X, BRAF, CFL1, PIK3CD, PPP1CA, MYL12A, ROCK2, RAF1, SSH2, MAPK1, ARHGAP35, NCKAP1L, ARHGEF7, PPP1CB, IQGAP2, ACTG1, ACTN4, RAC2, PIP5K1A, WASF1, WASF2, CXCR4, PIKFYVE	Pre B Light	down	10309	28	218	12.844	KEGG_2021_Human.gmt
PROTEOGLYCANS IN CANCER	0.112045	0.576284	-1.27093	ACTB, TP53, PTPN6, CASP3, MSN, SMAD2, DDX5, BRAF, PIK3CD, PPP1CA, CD44, ROCK2, RAF1, CD63, MAPK1, CTNNB1, CAMK2D, PPP1CB, ACTG1, MDM2, MAPK14, HCLS1, FLNA	Pre B Light	down	10310	23	205	11.2195	KEGG_2021_Human.gmt
REGULATION OF LIPOLYSIS IN ADIPOCYTES	0.177907	0.591286	-1.27473	INSR, PIK3CD	Pre B Light	down	10311	2	55	3.63636	KEGG_2021_Human.gmt
ADIPOCYTOKINE SIGNALING PATHWAY	0.158963	0.586136	-1.27565	CPT1A, ADIPOR1, STK11, NFKBIB, PRKAA1, ACSL3, JAK2	Pre B Light	down	10312	7	69	10.1449	KEGG_2021_Human.gmt
VASOPRESSIN-REGULATED WATER REABSORPTION	0.152618	0.576284	-1.27659	RAB5B, DCTN4, DYNC1LI2, ARHGDIB, VAMP2, DYNLL2, RAB5C, PRKACB, RAB11B, STX4, CREB1	Pre B Light	down	10313	11	44	25	KEGG_2021_Human.gmt
INOSITOL PHOSPHATE METABOLISM	0.152618	0.576284	-1.27692	MTMR6, PIK3C2B, PI4KB, INPP5K, PIK3CD, SACM1L, PIK3CG, MTMR1, INPPL1, MTMR14, PIK3C3, PIP5K1A	Pre B Light	down	10314	12	73	16.4384	KEGG_2021_Human.gmt
DILATED CARDIOMYOPATHY	0.166072	0.586136	-1.29504	ACTB, TTN, TPM4, ACTG1, PRKACB	Pre B Light	down	10315	5	96	5.20833	KEGG_2021_Human.gmt
ALCOHOLISM	0.112747	0.576284	-1.29734	CAMK4, FOSB, BRAF, HDAC9, PPP1CA, GNB1, HDAC1, RAF1, MAPK1, HDAC3, HDAC8, PPP1CB, GNAI2, GNB2, PRKACB	Pre B Light	down	10316	15	186	8.06452	KEGG_2021_Human.gmt
TIGHT JUNCTION	0.089158	0.563103	-1.30955	ACTB, PPP2R1A, TUBA1B, DLG1, RUNX1, MSN, WHAMM, PPP2CA, MYL12A, PRKCE, STK11, ARHGEF2, ROCK2	Pre B Light	down	10317	13	169	7.69231	KEGG_2021_Human.gmt
SYNAPTIC VESICLE CYCLE	0.121759	0.576284	-1.33006	ATP6V1G1, ATP6V0B, NAPA, ATP6V1E1, ATP6V0E1, VAMP2, DNM2, ATP6V1D, ATP6V1H, CLTA, ATP6V0A2	Pre B Light	down	10318	11	78	14.1026	KEGG_2021_Human.gmt
GLYCEROLIPID METABOLISM	0.139759	0.576284	-1.33522	DGKD, AKR1B1, ALDH9A1, DGKA, LPIN1, GPAT4, AKR1A1	Pre B Light	down	10319	7	61	11.4754	KEGG_2021_Human.gmt
PHOSPHATIDYLINOSITOL SIGNALING SYSTEM	0.094877	0.573068	-1.33816	MTMR6, PIK3C2B, CDS2, PI4KB, DGKD, PIK3CD, SACM1L, DGKA, MTMR1, INPPL1, MTMR14	Pre B Light	down	10320	11	97	11.3402	KEGG_2021_Human.gmt
TYPE II DIABETES MELLITUS	0.124929	0.576284	-1.34267	INSR, PKM, PIK3CD, PRKCE, MAPK1	Pre B Light	down	10321	5	46	10.8696	KEGG_2021_Human.gmt
PHAGOSOME	0.0528455	0.417316	-1.36859	RAB5B, SEC61A2, ACTB, HLA-DQA1, TUBA1B, ATP6V1G1, LAMP1, HLA-DRB5, DYNC1LI2, TUBB, ATP6V0B, ATP6AP1, ATP6V1E1, TAP2, ATP6V0E1, SEC61B, SEC61G, TUBB6, CORO1A, M6PR, ACTG1, PIK3C3, RAB5C, ATP6V1D, ATP6V1H, HLA-DPA1	Pre B Light	down	10322	26	152	17.1053	KEGG_2021_Human.gmt
GASTRIC ACID SECRETION	0.0967864	0.573068	-1.38941	ACTB, ATP1B3, CAMK2D, ACTG1, GNAI2, PRKACB	Pre B Light	down	10323	6	76	7.89474	KEGG_2021_Human.gmt
MTOR SIGNALING PATHWAY	0.0439177	0.405394	-1.39684	INSR, DDIT4, EIF4E, RICTOR, ATP6V1G1, LAMTOR1, BRAF, PIK3CD, STK11, ATP6V1E1, RAF1, ULK1, SEH1L, RRAGC, MAPK1, SGK1, LPIN1, PRKAA1, SLC3A2, LAMTOR5	Pre B Light	down	10324	20	154	12.987	KEGG_2021_Human.gmt
LYSOSOME	0.0505032	0.417316	-1.42118	LAMP1, CTSB, CLN5, ATP6V0B, ATP6AP1, AP3M1, CD63, AP1S2, M6PR, GNPTAB, MANBA, TPP1, ATP6V1H, CLTA, ATP6V0A2, IGF2R, CD164, AP3S1, IDS, CTSZ, HEXA, AP1G1	Pre B Light	down	10325	22	128	17.1875	KEGG_2021_Human.gmt
VIBRIO CHOLERAE INFECTION	0.0735486	0.490324	-1.42203	SEC61A2, ACTB, ATP6V1G1, ATP6V0B, ATP6AP1, ATP6V1E1, ATP6V0E1, SEC61B, SEC61G, ACTG1, ATP6V1D, PRKACB, ATP6V1H	Pre B Light	down	10326	13	50	26	KEGG_2021_Human.gmt
LEGIONELLOSIS	0.057578	0.42619	-1.44614	CASP3, SAR1A, EEF1A1, NAIP, RAB1A, HSF1, MYD88, VCP, ARF1, NFKB2, ITGB2, SEC22B, NFKB1, CLK1	Pre B Light	down	10327	14	57	24.5614	KEGG_2021_Human.gmt
WNT SIGNALING PATHWAY	0.0325384	0.345666	-1.45252	TP53, PSEN1, SENP2, CTBP2, SMAD3, CSNK2B, ROR1, RBX1, CCND3, LEF1, DAAM1, SKP1, TCF7, ROCK2	Pre B Light	down	10328	14	166	8.43373	KEGG_2021_Human.gmt
P53 SIGNALING PATHWAY	0.0539033	0.417316	-1.45515	TP53, EI24, CASP3, CCND3, BCL2L1, MDM4, ATR	Pre B Light	down	10329	7	73	9.58904	KEGG_2021_Human.gmt
APELIN SIGNALING PATHWAY	0.0378408	0.378408	-1.45696	CAMK4, MEF2C, MEF2D, KLF2, SMAD3, SMAD2, GNB1, PRKCE, RAF1, PIK3CG, MAPK1, PRKAA1, GNAI2, PIK3C3, GNB2, PRKACB, MEF2A	Pre B Light	down	10330	17	137	12.4088	KEGG_2021_Human.gmt
PRIMARY IMMUNODEFICIENCY	0.0586011	0.42619	-1.46513	IL7R, CIITA, IL2RG, BTK, TAP2	Pre B Light	down	10331	5	38	13.1579	KEGG_2021_Human.gmt
HYPERTROPHIC CARDIOMYOPATHY	0.0674432	0.462467	-1.4676	ACTB, TTN, TPM4, PRKAA1, ACTG1	Pre B Light	down	10332	5	90	5.55556	KEGG_2021_Human.gmt
PI3K-AKT SIGNALING PATHWAY	0.0139873	0.301244	-1.4845	TCL1B, INSR, IL3RA, DDIT4, TP53, IL7R, PPP2R1A, EIF4E, CCND3, YWHAZ, BCL2L1, PIK3CD, PIK3AP1, GNB1, PPP2CA, STK11, RAF1, IL2RG, PIK3CG	Pre B Light	down	10333	19	354	5.36723	KEGG_2021_Human.gmt
SEROTONERGIC SYNAPSE	0.0477264	0.417316	-1.48849	CASP3, BRAF, GNB1, RAF1, MAPK1, GNAI2, DUSP1, GNB2, PRKACB, KRAS, ALOX5	Pre B Light	down	10334	11	113	9.73451	KEGG_2021_Human.gmt
LONG-TERM DEPRESSION	0.0497164	0.417316	-1.49178	PPP2R1A, GNA12, BRAF, PPP2CA, RAF1, LYN, MAPK1, GNAI2	Pre B Light	down	10335	8	60	13.3333	KEGG_2021_Human.gmt
OOCYTE MEIOSIS	0.0258289	0.32626	-1.50098	STAG3, PPP2R1A, CPEB4, RBX1, YWHAZ, PPP1CA, SKP1, PPP2CA, PTTG1, MAPK1, CAMK2D, PPP1CB	Pre B Light	down	10336	12	129	9.30233	KEGG_2021_Human.gmt
OTHER TYPES OF O-GLYCAN BIOSYNTHESIS	0.0422482	0.405394	-1.54106	LFNG, OGT, B4GALT1, COLGALT1, POGLUT1	Pre B Light	down	10337	5	47	10.6383	KEGG_2021_Human.gmt
GLYCEROPHOSPHOLIPID METABOLISM	0.0331263	0.345666	-1.54383	CDS2, DGKD, GPCPD1, DGKA, CHPT1, CEPT1, TAZ, LPIN1, GPAT4	Pre B Light	down	10338	9	98	9.18367	KEGG_2021_Human.gmt
LONGEVITY REGULATING PATHWAY	0.0128606	0.301244	-1.55638	INSR, TP53, SOD2, CAMK4, EIF4E, ADIPOR1, PIK3CD, STK11, HDAC1, ULK1	Pre B Light	down	10339	10	102	9.80392	KEGG_2021_Human.gmt
PARATHYROID HORMONE SYNTHESIS, SECRETION AND ACTION	0.0212454	0.32626	-1.5567	MEF2C, MEF2D, PDE4D, JUND, GNA12, BRAF, RAF1, MAPK1, GNAI2, AKAP13, VDR, PRKACB, MEF2A	Pre B Light	down	10340	13	106	12.2642	KEGG_2021_Human.gmt
NOTCH SIGNALING PATHWAY	0.0252506	0.32626	-1.56337	LFNG, PSEN1, CTBP2, ADAM17, DTX3L, HDAC1	Pre B Light	down	10341	6	59	10.1695	KEGG_2021_Human.gmt
ARRHYTHMOGENIC RIGHT VENTRICULAR CARDIOMYOPATHY	0.0323126	0.345666	-1.56631	ACTB, LEF1, JUP, TCF7, CTNNB1, ACTG1	Pre B Light	down	10342	6	77	7.79221	KEGG_2021_Human.gmt
INSULIN RESISTANCE	0.0187628	0.32626	-1.56796	INSR, CPT1A, OGT, PIK3CD, PPP1CA, PRKCE, MLXIP, PPP1CB, PRKAA1, MLX, FOXO1	Pre B Light	down	10343	11	108	10.1852	KEGG_2021_Human.gmt
AMOEBIASIS	0.0254094	0.32626	-1.59449	RAB5B, VCL, CASP3, PIK3CD	Pre B Light	down	10344	4	102	3.92157	KEGG_2021_Human.gmt
ARGININE AND PROLINE METABOLISM	0.00662753	0.198826	-1.72389	P4HA2, PYCR2, AMD1, ODC1, ALDH9A1	Pre B Light	down	10345	5	50	10	KEGG_2021_Human.gmt
ALDOSTERONE-REGULATED SODIUM REABSORPTION	0.00454459	0.183305	-1.76452	INSR, PIK3CD, ATP1B3, MAPK1, SGK1	Pre B Light	down	10346	5	37	13.5135	KEGG_2021_Human.gmt
ADHERENS JUNCTION	0.000869074	0.0521444	-1.81896	INSR, ACTB, PTPN6, VCL, SMAD3, CSNK2B, LEF1, TCF7, MAPK1, CTNNB1, TGFBR2, ACTG1, ACTN4, RAC2, WASF1, WASF2	Pre B Light	down	10347	16	71	22.5352	KEGG_2021_Human.gmt
HIPPO SIGNALING PATHWAY	0.000146449	0.0240901	-1.94145	ACTB, PPP2R1A, SMAD3, DLG1, SMAD2, CCND3, YWHAZ, LEF1, LIMD1, PPP1CA, PPP2CA, TCF7, MOB1B, LATS1, SAV1, RASSF2, CSNK1D, CTNNB1, SMAD7, TGFBR2, PPP1CB	Pre B Light	down	10348	21	163	12.8834	KEGG_2021_Human.gmt
TGF-BETA SIGNALING PATHWAY	0.000301126	0.0240901	-1.96241	PPP2R1A, SMAD3, SMAD2, RBX1, SMURF2, SKP1, E2F4, PPP2CA, TGIF1, MAPK1, SMAD5, SMAD7, TGFBR2, ID3	Pre B Light	down	10349	14	94	14.8936	KEGG_2021_Human.gmt
CORONAVIRUS DISEASE	0.0514412	0.641092	1.57416	JUN, PLCG2, JAK1, NFKB1, FAU, UBA52, IFNAR1	Pre B Prolif	up	10350	7	232	3.01724	KEGG_2021_Human.gmt
ESTROGEN SIGNALING PATHWAY	0.0649386	0.641092	1.53796	JUN, MAP2K2, HSP90B1, GNAS, HSPA8, FKBP4	Pre B Prolif	up	10351	6	137	4.37956	KEGG_2021_Human.gmt
ERBB SIGNALING PATHWAY	0.0718361	0.641092	1.49946	JUN, MAP2K2, PLCG2	Pre B Prolif	up	10352	3	85	3.52941	KEGG_2021_Human.gmt
PD-L1 EXPRESSION AND PD-1 CHECKPOINT PATHWAY IN CANCER	0.0766418	0.641092	1.49407	JUN, MAP2K2, JAK1, PTPN11, NFKB1	Pre B Prolif	up	10353	5	89	5.61798	KEGG_2021_Human.gmt
COCAINE ADDICTION	0.0692655	0.641092	1.48708	JUN, GNAS, NFKB1	Pre B Prolif	up	10354	3	49	6.12245	KEGG_2021_Human.gmt
OXIDATIVE PHOSPHORYLATION	0.0526442	0.641092	1.47362	ATP5F1E, NDUFA4, NDUFB7, ATP5F1D, ATP5MF, COX6A1, NDUFB8, COX6B1, NDUFA2, COX6C, ATP5PD, NDUFB10, ATP5PO, NDUFA13, NDUFA3, COX4I1, UQCR11, NDUFB3, COX8A, NDUFA1, NDUFA11, ATP5MC2, NDUFV1, ATP5ME, NDUFS6, ATP5F1A, NDUFS5, NDUFS4, ATP5PF, UQCRB, NDUFB2, NDUFS8, NDUFA5, NDUFS2, COX17, ATP6V1E1, NDUFA6, ATP6V1D, NDUFS1, SDHA, NDUFB9	Pre B Prolif	up	10355	41	133	30.8271	KEGG_2021_Human.gmt
CHOLINE METABOLISM IN CANCER	0.0967787	0.641092	1.43795	JUN, MAP2K2	Pre B Prolif	up	10356	2	98	2.04082	KEGG_2021_Human.gmt
NOD-LIKE RECEPTOR SIGNALING PATHWAY	0.101833	0.641092	1.4185	JUN, CYBA, TXNIP, JAK1, NFKB1, RBCK1, IFNAR1, IFI16, ATG5, HSP90AB1	Pre B Prolif	up	10357	10	181	5.52486	KEGG_2021_Human.gmt
RETROGRADE ENDOCANNABINOID SIGNALING	0.100298	0.641092	1.41263	NDUFA4, NDUFB7, NDUFB8, NDUFA2, NDUFB10, GNG2, NDUFA13, NDUFA3, NDUFB3, NDUFA1, NDUFA11, NDUFV1, NDUFS6, NDUFS5, NDUFS4, GNG7, NDUFB2, NDUFS8, NDUFA5, NDUFS2	Pre B Prolif	up	10358	20	148	13.5135	KEGG_2021_Human.gmt
NON-ALCOHOLIC FATTY LIVER DISEASE	0.0893787	0.641092	1.38896	JUN, NDUFA4, NDUFB7, COX6A1, NDUFB8, COX6B1, NDUFA2, COX6C, NDUFB10, NDUFA13, NDUFA3, COX4I1, UQCR11, NFKB1, NDUFB3, COX8A, MLXIP, NDUFA1, NDUFA11, NDUFV1, NDUFS6, NDUFS5, NDUFS4, UQCRB, NDUFB2, NDUFS8, NDUFA5, NDUFS2	Pre B Prolif	up	10359	28	155	18.0645	KEGG_2021_Human.gmt
C-TYPE LECTIN RECEPTOR SIGNALING PATHWAY	0.112469	0.660953	1.38776	JUN, PLCG2, PTPN11, NFKB1	Pre B Prolif	up	10360	4	104	3.84615	KEGG_2021_Human.gmt
DIABETIC CARDIOMYOPATHY	0.0805643	0.641092	1.37957	ATP5F1E, CYBA, NDUFA4, NDUFB7, ATP5F1D, COX6A1, NDUFB8, COX6B1, NDUFA2, COX6C, ATP5PD, NDUFB10, ATP5PO, NDUFA13, NDUFA3, PARP1, COX4I1, UQCR11, NFKB1, NDUFB3, COX8A, NDUFA1, NDUFA11, GAPDH, ATP5MC2, NDUFV1, NDUFS6, ATP5F1A, NDUFS5, NDUFS4, ATP5PF, UQCRB, ATP2A3, NDUFB2, NDUFS8, NDUFA5, NDUFS2	Pre B Prolif	up	10361	37	203	18.2266	KEGG_2021_Human.gmt
TOLL-LIKE RECEPTOR SIGNALING PATHWAY	0.128325	0.660953	1.36286	JUN, MAP2K2, NFKB1, IFNAR1	Pre B Prolif	up	10362	4	104	3.84615	KEGG_2021_Human.gmt
TH1 AND TH2 CELL DIFFERENTIATION	0.133967	0.660953	1.35139	JUN, HLA-DPB1, JAK1, NFKB1, HLA-DPA1, HLA-DMA	Pre B Prolif	up	10363	6	92	6.52174	KEGG_2021_Human.gmt
INFLAMMATORY BOWEL DISEASE	0.141058	0.660953	1.34172	JUN, HLA-DPB1, NFKB1, HLA-DPA1, HLA-DMA	Pre B Prolif	up	10364	5	65	7.69231	KEGG_2021_Human.gmt
ALLOGRAFT REJECTION	0.137963	0.660953	1.33994	HLA-DPB1, HLA-E, HLA-A, HLA-DPA1, HLA-F, HLA-DMA	Pre B Prolif	up	10365	6	38	15.7895	KEGG_2021_Human.gmt
AUTOIMMUNE THYROID DISEASE	0.137963	0.660953	1.33994	HLA-DPB1, HLA-E, HLA-A, HLA-DPA1, HLA-F, HLA-DMA	Pre B Prolif	up	10366	6	53	11.3208	KEGG_2021_Human.gmt
GRAFT-VERSUS-HOST DISEASE	0.137963	0.660953	1.33994	HLA-DPB1, HLA-E, HLA-A, HLA-DPA1, HLA-F, HLA-DMA	Pre B Prolif	up	10367	6	42	14.2857	KEGG_2021_Human.gmt
NATURAL KILLER CELL MEDIATED CYTOTOXICITY	0.142599	0.660953	1.32426	MAP2K2, PLCG2, HLA-E, HLA-A, PTPN11	Pre B Prolif	up	10368	5	131	3.81679	KEGG_2021_Human.gmt
THERMOGENESIS	0.119774	0.660953	1.30483	ATP5F1E, NDUFA4, NDUFB7, ATP5F1D, ATP5MF, COX6A1, NDUFB8, COX6B1, NDUFA2, SMARCE1, COX6C, ATP5PD, NDUFB10, GNAS, ATP5PO, NDUFA13, NDUFA3, COX4I1, UQCR11, NDUFB3, COX8A, NDUFA1, NDUFA11, ATP5MC2, NDUFV1, ATP5ME, NDUFS6, ATP5F1A, NDUFS5, NDUFS4, ATP5PF, UQCRB, NDUFB2, NDUFS8, NDUFA5, NDUFS2, COX17, COA1, KDM1A, SMARCC1, NDUFA6	Pre B Prolif	up	10369	41	232	17.6724	KEGG_2021_Human.gmt
TYPE I DIABETES MELLITUS	0.175377	0.669421	1.2853	HLA-DPB1, HLA-E, HLA-A, HLA-DPA1, HLA-F, HLA-DMA	Pre B Prolif	up	10370	6	43	13.9535	KEGG_2021_Human.gmt
B CELL RECEPTOR SIGNALING PATHWAY	0.166936	0.667745	1.27986	JUN, MAP2K2, PLCG2, CD79B	Pre B Prolif	up	10371	4	81	4.93827	KEGG_2021_Human.gmt
T CELL RECEPTOR SIGNALING PATHWAY	0.177413	0.669421	1.26983	JUN, MAP2K2, NFKB1, PAK2	Pre B Prolif	up	10372	4	104	3.84615	KEGG_2021_Human.gmt
VEGF SIGNALING PATHWAY	0.208742	0.708458	1.23218	MAP2K2, PLCG2	Pre B Prolif	up	10373	2	59	3.38983	KEGG_2021_Human.gmt
LEISHMANIASIS	0.22004	0.724839	1.20829	JUN, CYBA, HLA-DPB1, JAK1, NFKB1	Pre B Prolif	up	10374	5	77	6.49351	KEGG_2021_Human.gmt
CHEMICAL CARCINOGENESIS	0.22786	0.737141	1.19204	JUN, MAP2K2, BIRC5, HSP90B1, GNAS, NFKB1	Pre B Prolif	up	10375	6	239	2.51046	KEGG_2021_Human.gmt
NEUROTROPHIN SIGNALING PATHWAY	0.233647	0.737141	1.18543	JUN, MAP2K2, PLCG2, PTPN11, NFKB1	Pre B Prolif	up	10376	5	119	4.20168	KEGG_2021_Human.gmt
GNRH SIGNALING PATHWAY	0.269231	0.78852	1.15863	JUN, MAP2K2, GNAS	Pre B Prolif	up	10377	3	93	3.22581	KEGG_2021_Human.gmt
ANTIGEN PROCESSING AND PRESENTATION	0.271054	0.78852	1.14408	HLA-DPB1, HLA-E, HLA-A, PSME1, HSPA8, HLA-DPA1, HLA-F, HLA-DMA, HSP90AB1, HLA-C	Pre B Prolif	up	10378	10	78	12.8205	KEGG_2021_Human.gmt
PERTUSSIS	0.28947	0.810515	1.14122	JUN, NFKB1	Pre B Prolif	up	10379	2	76	2.63158	KEGG_2021_Human.gmt
RHEUMATOID ARTHRITIS	0.293274	0.81103	1.13778	JUN, HLA-DPB1	Pre B Prolif	up	10380	2	93	2.15054	KEGG_2021_Human.gmt
BASAL TRANSCRIPTION FACTORS	0.310072	0.818028	1.12769	TAF3, MNAT1, GTF2F1	Pre B Prolif	up	10381	3	45	6.66667	KEGG_2021_Human.gmt
TH17 CELL DIFFERENTIATION	0.303065	0.818028	1.12517	JUN, HLA-DPB1, JAK1, NFKB1, HLA-DPA1, HLA-DMA	Pre B Prolif	up	10382	6	107	5.60748	KEGG_2021_Human.gmt
PROPANOATE METABOLISM	0.327002	0.818028	1.12438	HADHA, ECHS1, LDHB, SUCLG1, LDHA	Pre B Prolif	up	10383	5	34	14.7059	KEGG_2021_Human.gmt
PRION DISEASE	0.283778	0.807766	1.11946	ATP5F1E, CYBA, NDUFA4, NDUFB7, ATP5F1D, COX6A1, NDUFB8, COX6B1, NDUFA2, COX6C, ATP5PD, NDUFB10, ATP5PO, HSPA8, NDUFA13, NDUFA3, COX4I1, UQCR11, TUBB4B, NDUFB3, COX8A, NDUFA1, NDUFA11, ATP5MC2, NDUFV1, NDUFS6, KIF5B, ATP5F1A, NDUFS5, NDUFS4, ATP5PF, PSMB7, UQCRB, PSMA7, NDUFB2, NDUFS8, NDUFA5, NDUFS2	Pre B Prolif	up	10384	38	273	13.9194	KEGG_2021_Human.gmt
CARDIAC MUSCLE CONTRACTION	0.325532	0.818028	1.09782	COX6A1, COX6B1, COX6C, COX4I1, UQCR11, COX8A, TPM4, TPM3, UQCRB, ATP2A3	Pre B Prolif	up	10385	10	87	11.4943	KEGG_2021_Human.gmt
AGE-RAGE SIGNALING PATHWAY IN DIABETIC COMPLICATIONS	0.33234	0.818028	1.09004	JUN, PLCG2	Pre B Prolif	up	10386	2	100	2	KEGG_2021_Human.gmt
ALZHEIMER DISEASE	0.342366	0.818028	1.07204	ATP5F1E, NDUFA4, MAP2K2, RB1CC1, NDUFB7, ATP5F1D, COX6A1, NDUFB8, COX6B1, NDUFA2, COX6C, ATP5PD, NDUFB10, PSENEN, ATP5PO, NDUFA13, NDUFA3, COX4I1, UQCR11, TUBB4B, NFKB1, NDUFB3, COX8A, NDUFA1, NDUFA11, GAPDH, ATP5MC2, NDUFV1, NDUFS6, KIF5B, ATP5F1A, NDUFS5, NDUFS4, ATP5PF, PSMB7, UQCRB, PSMA7, ATP2A3, NDUFB2, NDUFS8, NDUFA5, NDUFS2	Pre B Prolif	up	10387	42	369	11.3821	KEGG_2021_Human.gmt
RENAL CELL CARCINOMA	0.360204	0.818028	1.06063	JUN, MAP2K2, PTPN11, ELOB, PAK2, FH	Pre B Prolif	up	10388	6	69	8.69565	KEGG_2021_Human.gmt
PROLACTIN SIGNALING PATHWAY	0.383209	0.823251	1.05967	MAP2K2, NFKB1	Pre B Prolif	up	10389	2	70	2.85714	KEGG_2021_Human.gmt
RELAXIN SIGNALING PATHWAY	0.36516	0.818028	1.05386	JUN, MAP2K2, GNG2, GNAS, NFKB1	Pre B Prolif	up	10390	5	129	3.87597	KEGG_2021_Human.gmt
KAPOSI SARCOMA-ASSOCIATED HERPESVIRUS INFECTION	0.365191	0.818028	1.05312	JUN, MAP2K2, PLCG2, HLA-E, HLA-A, JAK1, GNG2, NFKB1, UBB	Pre B Prolif	up	10391	9	193	4.66321	KEGG_2021_Human.gmt
FC EPSILON RI SIGNALING PATHWAY	0.392685	0.827421	1.04401	MAP2K2, PLCG2	Pre B Prolif	up	10392	2	68	2.94118	KEGG_2021_Human.gmt
EPITHELIAL CELL SIGNALING IN HELICOBACTER PYLORI INFECTION	0.403063	0.827421	1.03982	JUN, PLCG2, PTPN11, NFKB1	Pre B Prolif	up	10393	4	70	5.71429	KEGG_2021_Human.gmt
STAPHYLOCOCCUS AUREUS INFECTION	0.428318	0.827421	1.03241	HLA-DPB1, HLA-DPA1, HLA-DMA	Pre B Prolif	up	10394	3	95	3.15789	KEGG_2021_Human.gmt
MITOPHAGY	0.409506	0.827421	1.02409	JUN, TAX1BP1, UBB, CALCOCO2, UBA52	Pre B Prolif	up	10395	5	68	7.35294	KEGG_2021_Human.gmt
CELL ADHESION MOLECULES	0.406391	0.827421	1.02403	HLA-DPB1, HLA-E, HLA-A, HLA-DPA1, HLA-F, HLA-DMA	Pre B Prolif	up	10396	6	148	4.05405	KEGG_2021_Human.gmt
MEASLES	0.406043	0.827421	1.0189	JUN, JAK1, HSPA8, RACK1, NFKB1	Pre B Prolif	up	10397	5	139	3.59712	KEGG_2021_Human.gmt
AMPHETAMINE ADDICTION	0.428086	0.827421	1.01601	JUN, GNAS	Pre B Prolif	up	10398	2	69	2.89855	KEGG_2021_Human.gmt
PARKINSON DISEASE	0.451048	0.828154	1.00284	ATP5F1E, NDUFA4, NDUFB7, ATP5F1D, COX6A1, NDUFB8, COX6B1, NDUFA2, COX6C, ATP5PD, NDUFB10, GNAS, ATP5PO, NDUFA13, NDUFA3, COX4I1, UQCR11, TUBB4B, NDUFB3, COX8A, UBB, NDUFA1, NDUFA11, ATP5MC2, NDUFV1, UBA52, NDUFS6, KIF5B, ATP5F1A, NDUFS5, NDUFS4, ATP5PF, PSMB7, UQCRB, PSMA7, NDUFB2, NDUFS8, NDUFA5, NDUFS2, UBE2L6	Pre B Prolif	up	10399	40	249	16.0643	KEGG_2021_Human.gmt
OSTEOCLAST DIFFERENTIATION	0.438473	0.827421	1.0007	JUN, CYBA, PLCG2, JAK1	Pre B Prolif	up	10400	4	127	3.14961	KEGG_2021_Human.gmt
FATTY ACID DEGRADATION	0.477032	0.831879	0.984895	HADHA, ECHS1, ACADVL, ADH5, ACAA2	Pre B Prolif	up	10401	5	43	11.6279	KEGG_2021_Human.gmt
IL-17 SIGNALING PATHWAY	0.479811	0.831879	0.981439	JUN, HSP90B1, NFKB1	Pre B Prolif	up	10402	3	94	3.19149	KEGG_2021_Human.gmt
HUNTINGTON DISEASE	0.515316	0.831879	0.967255	ATP5F1E, NDUFA4, RB1CC1, NDUFB7, ATP5F1D, COX6A1, NDUFB8, COX6B1, NDUFA2, COX6C, ATP5PD, NDUFB10, ATP5PO, NDUFA13, NDUFA3, COX4I1, UQCR11, TUBB4B, NDUFB3, COX8A, NDUFA1, NDUFA11, ATP5MC2, NDUFV1, NDUFS6, KIF5B, ATP5F1A, NDUFS5, NDUFS4, ATP5PF, PSMB7, POLR2J, UQCRB, POLR2I, PSMA7, NDUFB2, NDUFS8, NDUFA5, NDUFS2	Pre B Prolif	up	10403	39	306	12.7451	KEGG_2021_Human.gmt
COLORECTAL CANCER	0.495419	0.831879	0.952628	JUN, MAP2K2, BIRC5	Pre B Prolif	up	10404	3	86	3.48837	KEGG_2021_Human.gmt
NEUTROPHIL EXTRACELLULAR TRAP FORMATION	0.505369	0.831879	0.948773	CYBA, MAP2K2, PLCG2	Pre B Prolif	up	10405	3	189	1.5873	KEGG_2021_Human.gmt
HUMAN IMMUNODEFICIENCY VIRUS 1 INFECTION	0.512629	0.831879	0.945926	JUN, MAP2K2, PLCG2, HLA-E, HLA-A, GNG2, CCNB1, NFKB1, ELOB	Pre B Prolif	up	10406	9	212	4.24528	KEGG_2021_Human.gmt
THYROID HORMONE SYNTHESIS	0.525695	0.831879	0.94421	HSP90B1, GNAS, TTF1	Pre B Prolif	up	10407	3	75	4	KEGG_2021_Human.gmt
PHOSPHATIDYLINOSITOL SIGNALING SYSTEM	0.526602	0.831879	0.94384	PLCG2, IMPA2, PPIP5K2, CALM3, PIK3R1, ITPR2	Pre B Prolif	up	10408	6	97	6.18557	KEGG_2021_Human.gmt
PATHWAYS OF NEURODEGENERATION	0.589738	0.831879	0.930842	ATP5F1E, NDUFA4, MAP2K2, RB1CC1, NDUFB7, ATP5F1D, COX6A1, NDUFB8, COX6B1, NDUFA2, COX6C, ATP5PD, NDUFB10, TOMM40, ATP5PO, NDUFA13, NDUFA3, COX4I1, UQCR11, TUBB4B, NFKB1, NDUFB3, COX8A, UBB, NDUFA1, NDUFA11, ATP5MC2, NDUFV1, UBA52, NDUFS6, KIF5B, ATP5F1A, NDUFS5, NDUFS4, ATP5PF, PSMB7, UQCRB, PSMA7, ATP2A3, NDUFB2, NDUFS8, NDUFA5, NDUFS2, UBE2L6	Pre B Prolif	up	10409	44	475	9.26316	KEGG_2021_Human.gmt
GLUTATHIONE METABOLISM	0.546617	0.831879	0.928096	GPX4	Pre B Prolif	up	10410	1	57	1.75439	KEGG_2021_Human.gmt
NOTCH SIGNALING PATHWAY	0.553253	0.831879	0.924496	PSENEN, DTX1, CIR1	Pre B Prolif	up	10411	3	59	5.08475	KEGG_2021_Human.gmt
INTESTINAL IMMUNE NETWORK FOR IGA PRODUCTION	0.554289	0.831879	0.923046	HLA-DPB1, HLA-DPA1, HLA-DMA	Pre B Prolif	up	10412	3	48	6.25	KEGG_2021_Human.gmt
BREAST CANCER	0.539648	0.831879	0.92239	JUN, MAP2K2	Pre B Prolif	up	10413	2	147	1.36054	KEGG_2021_Human.gmt
HUMAN T-CELL LEUKEMIA VIRUS 1 INFECTION	0.562448	0.831879	0.920707	JUN, HLA-DPB1, MAP2K2, HLA-E, HLA-A, JAK1, FDPS, ANAPC11, NFKB1, CDC27	Pre B Prolif	up	10414	10	219	4.56621	KEGG_2021_Human.gmt
CHAGAS DISEASE	0.559766	0.831879	0.914335	JUN, GNAS, NFKB1, CFLAR	Pre B Prolif	up	10415	4	102	3.92157	KEGG_2021_Human.gmt
NECROPTOSIS	0.55853	0.831879	0.912239	JAK1, PARP1, CHMP4A, CFLAR, CHMP2A, RBCK1, IFNAR1, FTL, FAF1, HSP90AB1, AIFM1, CHMP4B, VPS4B	Pre B Prolif	up	10416	13	159	8.1761	KEGG_2021_Human.gmt
PROGESTERONE-MEDIATED OOCYTE MATURATION	0.55658	0.831879	0.910974	ANAPC11, AURKA, CCNB1, CDC27, CDC25B	Pre B Prolif	up	10417	5	100	5	KEGG_2021_Human.gmt
PHOSPHOLIPASE D SIGNALING PATHWAY	0.571132	0.831879	0.90162	MAP2K2, PLCG2, PTPN11, GNAS	Pre B Prolif	up	10418	4	148	2.7027	KEGG_2021_Human.gmt
RAS SIGNALING PATHWAY	0.586497	0.831879	0.896452	MAP2K2, PLCG2, PTPN11, GNG2, RALBP1, NFKB1, PAK2, VEGFB	Pre B Prolif	up	10419	8	232	3.44828	KEGG_2021_Human.gmt
GNRH SECRETION	0.599502	0.831879	0.888815	MAP2K2	Pre B Prolif	up	10420	1	64	1.5625	KEGG_2021_Human.gmt
LIPID AND ATHEROSCLEROSIS	0.599044	0.831879	0.887935	JUN, CYBA, HSP90B1, HSPA8, NFKB1	Pre B Prolif	up	10421	5	215	2.32558	KEGG_2021_Human.gmt
VASCULAR SMOOTH MUSCLE CONTRACTION	0.592117	0.831879	0.88341	MAP2K2, MYL6B, GNAS, PPP1R14A	Pre B Prolif	up	10422	4	133	3.00752	KEGG_2021_Human.gmt
VALINE, LEUCINE AND ISOLEUCINE DEGRADATION	0.60931	0.831879	0.880918	HADHA, ECHS1, ACSF3, ACAA2	Pre B Prolif	up	10423	4	48	8.33333	KEGG_2021_Human.gmt
APOPTOSIS	0.622779	0.831879	0.874894	JUN, HRK, MAP2K2, BIRC5	Pre B Prolif	up	10424	4	142	2.8169	KEGG_2021_Human.gmt
FLUID SHEAR STRESS AND ATHEROSCLEROSIS	0.624527	0.831879	0.866679	JUN, CYBA, HSP90B1	Pre B Prolif	up	10425	3	139	2.15827	KEGG_2021_Human.gmt
OXYTOCIN SIGNALING PATHWAY	0.649535	0.841016	0.854086	JUN, MAP2K2, MYL6B, GNAS	Pre B Prolif	up	10426	4	154	2.5974	KEGG_2021_Human.gmt
MELANOGENESIS	0.653732	0.841586	0.848009	MAP2K2, GNAS	Pre B Prolif	up	10427	2	101	1.9802	KEGG_2021_Human.gmt
THYROID CANCER	0.671705	0.854897	0.827793	MAP2K2, CCDC6, TPR	Pre B Prolif	up	10428	3	37	8.10811	KEGG_2021_Human.gmt
HEMATOPOIETIC CELL LINEAGE	0.67756	0.857477	0.827385	HLA-DPB1, DNTT, HLA-DPA1, CD38, HLA-DMA, CD24, CD59	Pre B Prolif	up	10429	7	99	7.07071	KEGG_2021_Human.gmt
HEPATITIS B	0.702387	0.878965	0.823459	JUN, MAP2K2, BIRC5, JAK1	Pre B Prolif	up	10430	4	162	2.46914	KEGG_2021_Human.gmt
PATHWAYS IN CANCER	0.759669	0.908143	0.818446	JUN, MAP2K2, PLCG2, BIRC5, HSP90B1, CKS2, JAK1, CCDC6, TPR, GNG2, RALBP1, GNAS, CKS1B, NFKB1, ELOB	Pre B Prolif	up	10431	15	531	2.82486	KEGG_2021_Human.gmt
CAMP SIGNALING PATHWAY	0.716168	0.886307	0.807984	JUN, MAP2K2, GNAS, NFKB1	Pre B Prolif	up	10432	4	216	1.85185	KEGG_2021_Human.gmt
VIRAL MYOCARDITIS	0.726538	0.889314	0.796435	HLA-DPB1, HLA-E, HLA-A	Pre B Prolif	up	10433	3	60	5	KEGG_2021_Human.gmt
TOXOPLASMOSIS	0.722402	0.88911	0.794778	HLA-DPB1, JAK1, HSPA8, NFKB1, HLA-DPA1, HLA-DMA	Pre B Prolif	up	10434	6	112	5.35714	KEGG_2021_Human.gmt
EPSTEIN-BARR VIRUS INFECTION	0.774877	0.908757	0.794484	JUN, HLA-DPB1, PLCG2, HLA-E, HLA-A, JAK1, CIR1	Pre B Prolif	up	10435	7	202	3.46535	KEGG_2021_Human.gmt
PENTOSE PHOSPHATE PATHWAY	0.73441	0.894064	0.781601	PGLS, TKT	Pre B Prolif	up	10436	2	30	6.66667	KEGG_2021_Human.gmt
WNT SIGNALING PATHWAY	0.75647	0.908143	0.775549	JUN	Pre B Prolif	up	10437	1	166	0.60241	KEGG_2021_Human.gmt
GAP JUNCTION	0.7703	0.908143	0.756853	MAP2K2, GNAS, TUBB4B	Pre B Prolif	up	10438	3	88	3.40909	KEGG_2021_Human.gmt
GLYCOLYSIS / GLUCONEOGENESIS	0.793109	0.920499	0.737431	TPI1, AKR1A1, GAPDH, LDHB, ENO1, ADH5, LDHA	Pre B Prolif	up	10439	7	67	10.4478	KEGG_2021_Human.gmt
SYSTEMIC LUPUS ERYTHEMATOSUS	0.792134	0.920499	0.732266	HLA-DPB1, HLA-DPA1, HLA-DMA	Pre B Prolif	up	10440	3	135	2.22222	KEGG_2021_Human.gmt
SIGNALING PATHWAYS REGULATING PLURIPOTENCY OF STEM CELLS	0.811452	0.927373	0.731407	MAP2K2, JAK1	Pre B Prolif	up	10441	2	143	1.3986	KEGG_2021_Human.gmt
INFLAMMATORY MEDIATOR REGULATION OF TRP CHANNELS	0.805113	0.927373	0.725349	PLCG2, GNAS	Pre B Prolif	up	10442	2	98	2.04082	KEGG_2021_Human.gmt
LEUKOCYTE TRANSENDOTHELIAL MIGRATION	0.825176	0.928841	0.724891	CYBA, PLCG2, PTPN11, ARHGAP5	Pre B Prolif	up	10443	4	114	3.50877	KEGG_2021_Human.gmt
PYRUVATE METABOLISM	0.810783	0.927373	0.723317	AKR1A1, LDHB, FH, ADH5, LDHA, PDHA1, GLO1, GRHPR, PDHB	Pre B Prolif	up	10444	9	47	19.1489	KEGG_2021_Human.gmt
NF-KAPPA B SIGNALING PATHWAY	0.821808	0.928841	0.721069	PLCG2, PARP1, NFKB1, CFLAR	Pre B Prolif	up	10445	4	104	3.84615	KEGG_2021_Human.gmt
PHAGOSOME	0.8547	0.938494	0.719759	CYBA, HLA-DPB1, HLA-E, HLA-A, EEA1, TUBB4B, HLA-DPA1, HLA-F, HLA-DMA, DYNC1I2, CORO1A, ATP6V1E1, TUBA1A, HLA-C, ATP6V1D	Pre B Prolif	up	10446	15	152	9.86842	KEGG_2021_Human.gmt
AXON GUIDANCE	0.840183	0.933049	0.702873	PLCG2, PTPN11, PAK2, ROCK1	Pre B Prolif	up	10447	4	182	2.1978	KEGG_2021_Human.gmt
HUMAN CYTOMEGALOVIRUS INFECTION	0.896734	0.961093	0.699148	MAP2K2, HLA-E, HLA-A, JAK1, GNG2, GNAS, NFKB1	Pre B Prolif	up	10448	7	225	3.11111	KEGG_2021_Human.gmt
NON-SMALL CELL LUNG CANCER	0.862851	0.942822	0.68558	MAP2K2, PLCG2	Pre B Prolif	up	10449	2	72	2.77778	KEGG_2021_Human.gmt
VIRAL CARCINOGENESIS	0.9181	0.976462	0.685329	JUN, HLA-E, HLA-A, JAK1	Pre B Prolif	up	10450	4	203	1.97044	KEGG_2021_Human.gmt
RENIN SECRETION	0.843911	0.933049	0.679589	GNAS	Pre B Prolif	up	10451	1	69	1.44928	KEGG_2021_Human.gmt
HUMAN PAPILLOMAVIRUS INFECTION	0.935425	0.976462	0.668923	HES6, MAP2K2, HLA-E, HLA-A, JAK1, PPP2R3B, GNAS	Pre B Prolif	up	10452	7	331	2.1148	KEGG_2021_Human.gmt
LYSINE DEGRADATION	0.888921	0.9573	0.656479	HADHA, ECHS1, KMT5A, NSD1, KMT2B, EHMT2	Pre B Prolif	up	10453	6	63	9.52381	KEGG_2021_Human.gmt
CIRCADIAN ENTRAINMENT	0.88237	0.9573	0.654272	GNG2, GNAS	Pre B Prolif	up	10454	2	97	2.06186	KEGG_2021_Human.gmt
AUTOPHAGY	0.941588	0.976462	0.619283	MAP2K2, RB1CC1, VAMP8, CFLAR, SNAP29, ATG5, SH3GLB1, BAD, GABARAPL2	Pre B Prolif	up	10455	9	137	6.56934	KEGG_2021_Human.gmt
DRUG METABOLISM	0.921353	0.976462	0.610647	NME1, GSTK1, GSTP1, ADH5, NME4, GSTO1, TK1	Pre B Prolif	up	10456	7	108	6.48148	KEGG_2021_Human.gmt
RIBOSOME BIOGENESIS IN EUKARYOTES	0.956719	0.98305	0.605843	REXO2, POP5, XRN1, NHP2, EIF6, POP7, XRN2, RIOK2, RRP7A, FBL, XPO1, TCOF1, GNL2, NOP56, WDR43, GNL3	Pre B Prolif	up	10457	16	108	14.8148	KEGG_2021_Human.gmt
ACUTE MYELOID LEUKEMIA	0.935362	0.976462	0.601229	MAP2K2, NFKB1	Pre B Prolif	up	10458	2	67	2.98507	KEGG_2021_Human.gmt
JAK-STAT SIGNALING PATHWAY	0.941185	0.976462	0.592565	JAK1, PTPN11	Pre B Prolif	up	10459	2	162	1.23457	KEGG_2021_Human.gmt
SNARE INTERACTIONS IN VESICULAR TRANSPORT	0.933365	0.976462	0.578569	VAMP8, USE1, SNAP29, VTI1B	Pre B Prolif	up	10460	4	33	12.1212	KEGG_2021_Human.gmt
CUSHING SYNDROME	0.964999	0.987031	0.570063	MAP2K2, GNAS	Pre B Prolif	up	10461	2	155	1.29032	KEGG_2021_Human.gmt
TUBERCULOSIS	0.9835	0.99236	0.549603	HLA-DPB1, JAK1, EEA1, NFKB1	Pre B Prolif	up	10462	4	180	2.22222	KEGG_2021_Human.gmt
CENTRAL CARBON METABOLISM IN CANCER	0.974232	0.991945	0.533176	MAP2K2, LDHB, GLS	Pre B Prolif	up	10463	3	70	4.28571	KEGG_2021_Human.gmt
RNA POLYMERASE	0.992382	0.996832	0.438835	POLR2J, POLR2I, POLR2L, POLR1D, POLR3GL, POLR2H, POLR2E, POLR2F, POLR2B, POLR3K, POLR2A, POLR2G, POLR2C, POLR2K, POLR2D	Pre B Prolif	up	10464	15	31	48.3871	KEGG_2021_Human.gmt
GLUCAGON SIGNALING PATHWAY	0.997519	0.997519	-0.504891	FOXO1, EP300, PPP4C, PGAM1, AKT2, PRMT1, PKM, CAMK2D, PRKACB, CALM2, AKT1	Pre B Prolif	down	10465	11	107	10.2804	KEGG_2021_Human.gmt
CYTOSOLIC DNA-SENSING PATHWAY	0.982657	0.99236	-0.515846	NFKBIA	Pre B Prolif	down	10466	1	63	1.5873	KEGG_2021_Human.gmt
PANCREATIC SECRETION	0.947078	0.977629	-0.594573	ATP2A2, ATP1B3, ATP2B1, ATP1A1, RAB11A, RHOA	Pre B Prolif	down	10467	6	102	5.88235	KEGG_2021_Human.gmt
MORPHINE ADDICTION	0.815935	0.927764	-0.733774	GNB1, GNB2, ARRB2, GRK2, GNAI3	Pre B Prolif	down	10468	5	91	5.49451	KEGG_2021_Human.gmt
SALIVARY SECRETION	0.744615	0.901588	-0.789233	VAMP2, ATP1B3, ATP2B1, ATP1A1, LYZ, PRKACB, CALM2	Pre B Prolif	down	10469	7	93	7.52688	KEGG_2021_Human.gmt
FOCAL ADHESION	0.845576	0.933049	-0.79313	ACTB, PPP1CB	Pre B Prolif	down	10470	2	201	0.995025	KEGG_2021_Human.gmt
CHEMOKINE SIGNALING PATHWAY	0.829743	0.929312	-0.803761	PTK2B, GNB1, NFKBIA, GNB2, ARRB2, LYN, CXCR4, GRK2, RAF1, GNAI3, DOCK2, AKT2	Pre B Prolif	down	10471	12	192	6.25	KEGG_2021_Human.gmt
PURINE METABOLISM	0.766786	0.908143	-0.812783	PNP, GART, DGUOK, PRPS2, RRM2, GMPS, RRM1, AK2, ATIC, PKM, PGM2, PRPS1, HPRT1, ITPA, DCK, NUDT5, NT5C2	Pre B Prolif	down	10472	17	129	13.1783	KEGG_2021_Human.gmt
MISMATCH REPAIR	0.713604	0.886307	-0.818794	RPA1, MSH6, RPA2, PCNA	Pre B Prolif	down	10473	4	23	17.3913	KEGG_2021_Human.gmt
PROSTATE CANCER	0.765643	0.908143	-0.82215	TP53, E2F1, NFKBIA, LEF1, MDM2, FOXO1, CCNE2, EP300, RAF1, CTNNB1	Pre B Prolif	down	10474	10	97	10.3093	KEGG_2021_Human.gmt
ENDOCYTOSIS	0.88499	0.9573	-0.825472	CAPZA1, ARF5, ARF6, ACTR3, ARPC1A, ARRB2, SMAD2, RAB11FIP1, CHMP1B, RAB4A, RAB5C, TGFBR2, ARF4, IGF2R, ACAP2, TFRC, CLTB, CXCR4, MDM2, GRK2	Pre B Prolif	down	10475	20	252	7.93651	KEGG_2021_Human.gmt
AMOEBIASIS	0.640559	0.834217	-0.860742	HSPB1, CASP3, RAB5C	Pre B Prolif	down	10476	3	102	2.94118	KEGG_2021_Human.gmt
ENDOCRINE AND OTHER FACTOR-REGULATED CALCIUM REABSORPTION	0.63069	0.831879	-0.867292	ATP1B3, CLTB, CLTC, ATP2B1, CLTA, ATP1A1, RAB11A, PRKACB	Pre B Prolif	down	10477	8	53	15.0943	KEGG_2021_Human.gmt
INSULIN SECRETION	0.61281	0.831879	-0.876751	VAMP2, ATP1B3	Pre B Prolif	down	10478	2	86	2.32558	KEGG_2021_Human.gmt
BASE EXCISION REPAIR	0.630647	0.831879	-0.878978	APEX1, FEN1, UNG, PCNA, POLE	Pre B Prolif	down	10479	5	33	15.1515	KEGG_2021_Human.gmt
CALCIUM SIGNALING PATHWAY	0.636654	0.833979	-0.881654	PTK2B, ATP2A2, CAMK4, PPIF, CXCR4, CAMK1D, VDAC1, ATP2B1	Pre B Prolif	down	10480	8	240	3.33333	KEGG_2021_Human.gmt
PROTEASOME	0.681571	0.857707	-0.882055	PSMB5, SEM1, PSMA2, PSMB3, PSMB2, PSMD11, PSMA3, PSMC6, ADRM1, PSMA4, PSMC4, POMP, PSMB9, PSMA1, PSMD6	Pre B Prolif	down	10481	15	46	32.6087	KEGG_2021_Human.gmt
SPHINGOLIPID SIGNALING PATHWAY	0.666922	0.853661	-0.882068	PPP2R1A, TP53, PPP2CA	Pre B Prolif	down	10482	3	119	2.52101	KEGG_2021_Human.gmt
GROWTH HORMONE SYNTHESIS, SECRETION AND ACTION	0.631336	0.831879	-0.88336	JUNB	Pre B Prolif	down	10483	1	119	0.840336	KEGG_2021_Human.gmt
CITRATE CYCLE (TCA CYCLE)	0.607219	0.831879	-0.88684	CS, SDHC, MDH2, ACO2	Pre B Prolif	down	10484	4	30	13.3333	KEGG_2021_Human.gmt
CHOLINERGIC SYNAPSE	0.605962	0.831879	-0.89253	GNB1, CAMK4, GNB2, GNAI3, AKT2, CAMK2D, PRKACB, GNAI2, AKT1, KRAS	Pre B Prolif	down	10485	10	113	8.84956	KEGG_2021_Human.gmt
PEROXISOME	0.600174	0.831879	-0.892627	SOD2	Pre B Prolif	down	10486	1	82	1.21951	KEGG_2021_Human.gmt
GLUTAMATERGIC SYNAPSE	0.601038	0.831879	-0.899682	GNB1, SLC38A2, GNB2, SLC38A1	Pre B Prolif	down	10487	4	114	3.50877	KEGG_2021_Human.gmt
FANCONI ANEMIA PATHWAY	0.591597	0.831879	-0.900091	RPA1, RPA2, FANCA, UBE2T, FANCD2, RAD51C, RMI2	Pre B Prolif	down	10488	7	54	12.963	KEGG_2021_Human.gmt
CYSTEINE AND METHIONINE METABOLISM	0.574045	0.831879	-0.914062	MAT2A, ENOPH1, MDH2	Pre B Prolif	down	10489	3	50	6	KEGG_2021_Human.gmt
RNA DEGRADATION	0.60601	0.831879	-0.922483	CNOT9, PAN3, LSM7, EXOSC6, DDX6, LSM5, BTG2, LSM4, LSM2, LSM6, LSM8, CNOT7, CNOT2	Pre B Prolif	down	10490	13	79	16.4557	KEGG_2021_Human.gmt
SEROTONERGIC SYNAPSE	0.560745	0.831879	-0.927884	DUSP1, GNB1, GNB2, CASP3, RAF1, GNAI3	Pre B Prolif	down	10491	6	113	5.30973	KEGG_2021_Human.gmt
ALDOSTERONE SYNTHESIS AND SECRETION	0.531026	0.831879	-0.935052	CAMK4, ATP1B3, CAMK1D, ATP2B1, PRKCE, ATP1A1, CAMK2D, PRKACB, CALM2	Pre B Prolif	down	10492	9	98	9.18367	KEGG_2021_Human.gmt
PANCREATIC CANCER	0.545355	0.831879	-0.93615	GADD45B, TP53, E2F1, SMAD2, TGFBR2, CDK4, RAF1	Pre B Prolif	down	10493	7	76	9.21053	KEGG_2021_Human.gmt
ENDOMETRIAL CANCER	0.51941	0.831879	-0.944379	GADD45B, TP53, LEF1, RAF1, CTNNB1, AKT2, DDB2, PTEN, BAX, AKT1, KRAS	Pre B Prolif	down	10494	11	58	18.9655	KEGG_2021_Human.gmt
BLADDER CANCER	0.516643	0.831879	-0.944638	TP53, E2F1, MDM2, CDK4, RAF1	Pre B Prolif	down	10495	5	41	12.1951	KEGG_2021_Human.gmt
PYRIMIDINE METABOLISM	0.516138	0.831879	-0.950082	PNP, TYMS, CTPS1, RRM2, DUT, RRM1	Pre B Prolif	down	10496	6	56	10.7143	KEGG_2021_Human.gmt
PRIMARY IMMUNODEFICIENCY	0.506301	0.831879	-0.952484	IL7R, UNG, CD79A, BTK, CIITA	Pre B Prolif	down	10497	5	38	13.1579	KEGG_2021_Human.gmt
LONG-TERM DEPRESSION	0.503865	0.831879	-0.955997	PPP2R1A, PPP2CA, LYN, RAF1, GNAI3	Pre B Prolif	down	10498	5	60	8.33333	KEGG_2021_Human.gmt
SHIGELLOSIS	0.540602	0.831879	-0.966835	ACTB, RBX1, PFN1, TP53, ARF6, ACTR3, NFKBIA, ARPC1A, SKP1, MYL12B, CAPN1, SQSTM1, MDM2, FOXO1, ACTG1, VDAC1	Pre B Prolif	down	10499	16	246	6.50407	KEGG_2021_Human.gmt
GLIOMA	0.506427	0.831879	-0.968436	GADD45B, TP53, E2F1, CAMK4, MDM2, CAMK1D, CDK4, RAF1, AKT2, DDB2, CDKN2A, PTEN, BAX, CAMK2D, CALM2, AKT1, KRAS	Pre B Prolif	down	10500	17	75	22.6667	KEGG_2021_Human.gmt
PATHOGENIC ESCHERICHIA COLI INFECTION	0.519017	0.831879	-0.96907	ACTB, TUBB, ARF6, ACTR3, NFKBIA, ARPC1A, ARHGEF1, CASP3, TUBA1B, BRK1, ACTG1, TUBA1C, WIPF1, ARF1	Pre B Prolif	down	10501	14	197	7.1066	KEGG_2021_Human.gmt
VASOPRESSIN-REGULATED WATER REABSORPTION	0.455405	0.829355	-0.990118	VAMP2, RAB5C, DYNC1LI2, DYNLL2, ARHGDIA, RAB11B, RAB11A, PRKACB	Pre B Prolif	down	10502	8	44	18.1818	KEGG_2021_Human.gmt
OOCYTE MEIOSIS	0.449892	0.828154	-1.0001	RBX1, PPP2R1A, PPP1CB, PPP2CA, YWHAZ, SKP1, PPP1CA, CCNE2, ANAPC5, CUL1	Pre B Prolif	down	10503	10	129	7.75194	KEGG_2021_Human.gmt
INFLUENZA A	0.435955	0.827421	-1.00258	ACTB, NXT1, NFKBIA, HNRNPUL1, CASP3, HLA-DQA1, HLA-DRA, ACTG1, PABPN1, VDAC1, EP300, CDK4, NUP98, RAE1, RAF1	Pre B Prolif	down	10504	15	172	8.72093	KEGG_2021_Human.gmt
LONG-TERM POTENTIATION	0.44143	0.827421	-1.00275	PPP1CB, CAMK4, PPP1CA, EP300, RAF1	Pre B Prolif	down	10505	5	67	7.46269	KEGG_2021_Human.gmt
HIF-1 SIGNALING PATHWAY	0.443261	0.827421	-1.00466	MKNK2, RBX1, INSR, PGK1	Pre B Prolif	down	10506	4	109	3.66972	KEGG_2021_Human.gmt
TNF SIGNALING PATHWAY	0.430646	0.827421	-1.00815	JUNB, NFKBIA, MAP2K3, CASP3	Pre B Prolif	down	10507	4	112	3.57143	KEGG_2021_Human.gmt
HEPATITIS C	0.427184	0.827421	-1.01187	PPP2R1A, TP53, PPP2CA, E2F1, NFKBIA, YWHAZ, CASP3	Pre B Prolif	down	10508	7	157	4.4586	KEGG_2021_Human.gmt
NUCLEOTIDE EXCISION REPAIR	0.426051	0.827421	-1.01341	RBX1, RPA1, RPA2, PCNA, POLE	Pre B Prolif	down	10509	5	47	10.6383	KEGG_2021_Human.gmt
HERPES SIMPLEX VIRUS 1 INFECTION	0.385899	0.823251	-1.03063	ALYREF, PPP1CB, SRSF7, TP53, SRSF2, HCFC1, POU2F2, SRSF3, NFKBIA, CASP3, PPP1CA, SRSF4, SRSF9, HLA-DQA1, HLA-DRA	Pre B Prolif	down	10510	15	498	3.01205	KEGG_2021_Human.gmt
REGULATION OF LIPOLYSIS IN ADIPOCYTES	0.416124	0.827421	-1.03107	INSR, PNPLA2, GNAI3, AKT2, PRKACB, GNAI2, AKT1	Pre B Prolif	down	10511	7	55	12.7273	KEGG_2021_Human.gmt
UBIQUITIN MEDIATED PROTEOLYSIS	0.36	0.818028	-1.04118	RBX1, SYVN1, UBE2R2, UBE2G2, SAE1, ELOC, SKP1, UBE2M, SKP2, UBE2J2, MDM2, UBE2I, ANAPC5, CUL1	Pre B Prolif	down	10512	14	140	10	KEGG_2021_Human.gmt
APELIN SIGNALING PATHWAY	0.381932	0.823251	-1.04448	MEF2D, GNB1, KLF2, CAMK4, GNB2, SMAD2, EGR1, RAF1, GNAI3, AKT2, MEF2C, PRKCE, PRKACB, CALM2, GNAI2, AKT1, MEF2A, KRAS, GNA13	Pre B Prolif	down	10513	19	137	13.8686	KEGG_2021_Human.gmt
SMALL CELL LUNG CANCER	0.376429	0.823251	-1.04843	GADD45B, TP53, E2F1, NFKBIA, CASP3, SKP2, CCNE2, CDK4, MAX, AKT2, DDB2, PTEN	Pre B Prolif	down	10514	12	92	13.0435	KEGG_2021_Human.gmt
PROTEIN PROCESSING IN ENDOPLASMIC RETICULUM	0.344413	0.818028	-1.04955	RBX1, HERPUD1, BCAP31, SYVN1, VCP, PPP1R15A, UBE2G2, SEC61G, HSPA5, RNF5, SKP1, SEC31A, GANAB, DNAJB11, NSFL1C, CAPN1, UBE2J2, RPN1, DERL2	Pre B Prolif	down	10515	19	171	11.1111	KEGG_2021_Human.gmt
GABAERGIC SYNAPSE	0.384705	0.823251	-1.0553	GNB1, SLC38A2, GNB2, SLC38A1	Pre B Prolif	down	10516	4	89	4.49438	KEGG_2021_Human.gmt
CHRONIC MYELOID LEUKEMIA	0.361143	0.818028	-1.05652	GADD45B, TP53, E2F1, RUNX1, NFKBIA, HDAC1, TGFBR2, MDM2, CDK4, RAF1	Pre B Prolif	down	10517	10	76	13.1579	KEGG_2021_Human.gmt
ALCOHOLISM	0.35847	0.818028	-1.05812	PPP1CB, GNB1, CAMK4, GNB2, HDAC1, PPP1CA	Pre B Prolif	down	10518	6	186	3.22581	KEGG_2021_Human.gmt
INSULIN RESISTANCE	0.365145	0.818028	-1.05931	PPP1CB, INSR, NFKBIA, PPP1CA, FOXO1	Pre B Prolif	down	10519	5	108	4.62963	KEGG_2021_Human.gmt
HOMOLOGOUS RECOMBINATION	0.362488	0.818028	-1.06307	SEM1, BABAM1, RPA1, RPA2, UIMC1, RAD51C	Pre B Prolif	down	10520	6	41	14.6341	KEGG_2021_Human.gmt
MELANOMA	0.353856	0.818028	-1.06369	GADD45B, TP53, E2F1, MDM2, CDK4, RAF1, AKT2, DDB2, CDKN2A, PTEN, BAX, AKT1, KRAS	Pre B Prolif	down	10521	13	72	18.0556	KEGG_2021_Human.gmt
SALMONELLA INFECTION	0.305642	0.818028	-1.06431	ACTB, PFN1, TUBB, ARF6, ACTR3, NFKBIA, ARPC1A, LEF1, MAP2K3, CASP3, SKP1, RAB5C, MYL12B, TUBA1B, BRK1, ACTG1, DYNC1LI2, TUBA1C, RAF1, DYNLL2, S100A10, CTNNB1, ARF1	Pre B Prolif	down	10522	23	249	9.23695	KEGG_2021_Human.gmt
MICRORNAS IN CANCER	0.341395	0.818028	-1.06646	DDIT4, TP53, BCL2L11, E2F1, MDM4, CCNG1, MARCKS, CASP3, HDAC1, MDM2, CCNE2, UBE2I, PIM1, EP300, RAF1	Pre B Prolif	down	10523	15	310	4.83871	KEGG_2021_Human.gmt
PROTEIN EXPORT	0.344142	0.818028	-1.08079	SPCS2, IMMP1L, SEC61G, HSPA5	Pre B Prolif	down	10524	4	23	17.3913	KEGG_2021_Human.gmt
AMYOTROPHIC LATERAL SCLEROSIS	0.191263	0.669421	-1.10296	FUS, ACTB, ALYREF, PSMB5, SRSF7, PFN1, TP53, NUP210, HNRNPA1, TUBB, HNRNPA3, SEM1, VCP, PSMA2, SRSF3, NXT1, PSMB3, SDHC, NUP93, HNRNPA2B1, MAP2K3, HSPA5, CASP3, UQCRC2, COX7A2L, NUP54, UQCRQ, NUP155, PSMB2, TUBA1B, ANXA11, SQSTM1, ACTG1, PSMD11, TARDBP, PSMA3, VDAC1, NUP98, RAE1, RANBP2, TUBA1C, ATP5MC3, PSMC6, NDUFC1, ADRM1, ATXN2L, PSMA4, NUP153, PSMC4, SEC13	Pre B Prolif	down	10525	50	364	13.7363	KEGG_2021_Human.gmt
DNA REPLICATION	0.284882	0.807766	-1.1185	MCM2, FEN1, RPA1, RPA2, MCM3, PCNA, POLA2, POLE, MCM4, MCM6	Pre B Prolif	down	10526	10	36	27.7778	KEGG_2021_Human.gmt
INSULIN SIGNALING PATHWAY	0.265516	0.78852	-1.13164	MKNK2, PPP1CB, INSR	Pre B Prolif	down	10527	3	137	2.18978	KEGG_2021_Human.gmt
ADRENERGIC SIGNALING IN CARDIOMYOCYTES	0.259381	0.785152	-1.13859	PPP2R1A, PPP1CB, PPP2CA, ATP2A2, ATP1B3, PPP1CA	Pre B Prolif	down	10528	6	150	4	KEGG_2021_Human.gmt
LONGEVITY REGULATING PATHWAY	0.233199	0.737141	-1.15916	SOD2, INSR, TP53, CAMK4, EIF4EBP2, HDAC1, FOXO1, EIF4E	Pre B Prolif	down	10529	8	102	7.84314	KEGG_2021_Human.gmt
PI3K-AKT SIGNALING PATHWAY	0.161828	0.667745	-1.17458	DDIT4, PPP2R1A, INSR, TP53, PPP2CA, BCL2L11, IL7R, GNB1, GNB2, YWHAZ	Pre B Prolif	down	10530	10	354	2.82486	KEGG_2021_Human.gmt
MTOR SIGNALING PATHWAY	0.189385	0.669421	-1.17912	DDIT4, INSR, LAMTOR1, SLC3A2, ATP6V1H, RICTOR, SKP2, LAMTOR5, EIF4E, LAMTOR2, TBC1D7, RAF1	Pre B Prolif	down	10531	12	154	7.79221	KEGG_2021_Human.gmt
RNA TRANSPORT	0.129955	0.660953	-1.18137	FUS, EIF4A1, ALYREF, NUP210, RNPS1, EEF1A1, NXT1, EIF4A3, SUMO1, NUP93, MAGOH, STRAP, EIF4EBP2, EIF2S3, EIF1AY, SUMO2, NUP54, NUP155, POP4, RAN, NCBP2, EIF3F, TARDBP, EIF4E, UBE2I, DDX39B, EIF4A2, NUP98, RAE1, RANBP2, THOC3, NUP153, EIF1, SEC13, EIF3B	Pre B Prolif	down	10532	35	186	18.8172	KEGG_2021_Human.gmt
FERROPTOSIS	0.242803	0.745691	-1.18213	PCBP2, TP53, PCBP1, SLC3A2, SAT1, TFRC	Pre B Prolif	down	10533	6	41	14.6341	KEGG_2021_Human.gmt
RAP1 SIGNALING PATHWAY	0.190138	0.669421	-1.18683	ACTB, INSR, PFN1	Pre B Prolif	down	10534	3	210	1.42857	KEGG_2021_Human.gmt
HEPATOCELLULAR CARCINOMA	0.164825	0.667745	-1.18886	ACTB, GADD45B, TP53, E2F1, SMAD2, LEF1, SMARCB1, TGFBR2, ARID1A, ACTG1, CDK4, RAF1, CTNNB1	Pre B Prolif	down	10535	13	168	7.7381	KEGG_2021_Human.gmt
VIBRIO CHOLERAE INFECTION	0.216117	0.722541	-1.2047	ACTB, ATP6V1H, SEC61G, ATP6V0B, KDELR2, ACTG1, ARF1, ATP6V0E1, PDIA4, ATP6V1G1	Pre B Prolif	down	10536	10	50	20	KEGG_2021_Human.gmt
OLFACTORY TRANSDUCTION	0.243015	0.745691	-1.21044	GNB1, ARRB2, GRK2, RGS2, CAMK2D, PRKACB, CALM2	Pre B Prolif	down	10537	7	440	1.59091	KEGG_2021_Human.gmt
TIGHT JUNCTION	0.144584	0.660953	-1.22188	ACTB, PPP2R1A, PPP2CA, ACTR3, RUNX1, ARPC1A, PCNA, MYL12B, TUBA1B, ARHGAP17, ACTG1, CDK4, TUBA1C	Pre B Prolif	down	10538	13	169	7.69231	KEGG_2021_Human.gmt
GASTRIC CANCER	0.17407	0.669421	-1.22402	GADD45B, TP53, E2F1, SMAD2, LEF1, TGFBR2, CCNE2, RAF1, CTNNB1, JUP, AKT2, DDB2	Pre B Prolif	down	10539	12	149	8.05369	KEGG_2021_Human.gmt
DOPAMINERGIC SYNAPSE	0.14812	0.663576	-1.23878	PPP2R1A, PPP1CB, PPP2CA, GNB1, GNB2, ARRB2	Pre B Prolif	down	10540	6	132	4.54545	KEGG_2021_Human.gmt
LEGIONELLOSIS	0.198397	0.683706	-1.24425	EEF1A1, VCP, CLK1, NFKBIA, CASP3, ARF1, SEC22B	Pre B Prolif	down	10541	7	57	12.2807	KEGG_2021_Human.gmt
GASTRIC ACID SECRETION	0.184879	0.669421	-1.25446	ACTB, ATP1B3, ACTG1, GNAI3, ATP1A1, CAMK2D, PRKACB, CALM2, GNAI2	Pre B Prolif	down	10542	9	76	11.8421	KEGG_2021_Human.gmt
MAPK SIGNALING PATHWAY	0.100047	0.641092	-1.26433	MKNK2, JUND, GADD45B, INSR, TP53, DUSP1, HSPB1, ARRB2, MAP2K3, CASP3, TGFBR2	Pre B Prolif	down	10543	11	294	3.7415	KEGG_2021_Human.gmt
DILATED CARDIOMYOPATHY	0.180274	0.669421	-1.27482	ACTB, TTN, ATP2A2	Pre B Prolif	down	10544	3	96	3.125	KEGG_2021_Human.gmt
CELL CYCLE	0.0662002	0.641092	-1.28009	RBX1, GADD45B, TP53, MCM2, E2F1, MCM3, YWHAZ, SMAD2, PCNA, SKP1, HDAC1, STAG1, MCM4, SKP2, MDM2, MCM6, CCNE2, ANAPC5, EP300, CDK4, CUL1, CDC6, PRKDC, CCND3, YWHAQ, MCM7, TFDP2, CDC45, CDKN2A, ORC6, PKMYT1, E2F4	Pre B Prolif	down	10545	32	124	25.8065	KEGG_2021_Human.gmt
SPINOCEREBELLAR ATAXIA	0.0814743	0.641092	-1.28484	PSMB5, SEM1, PSMA2, ATP2A2, RBPJ, PSMB3, PPIF, PSMB2, PUM1, PSMD11, PSMA3, VDAC1, PSMC6, ADRM1, ATXN2L, PSMA4, PSMC4	Pre B Prolif	down	10546	17	143	11.8881	KEGG_2021_Human.gmt
PLATELET ACTIVATION	0.103033	0.641092	-1.28993	ACTB, FERMT3, PPP1CB, ARHGEF1, MYL12B, LYN, PPP1CA	Pre B Prolif	down	10547	7	124	5.64516	KEGG_2021_Human.gmt
CGMP-PKG SIGNALING PATHWAY	0.0948633	0.641092	-1.29178	PPP1CB, INSR, MEF2D, ATP2A2, PPIF, ATP1B3, PPP1CA, VDAC1, RAF1, ATP2B1, GNAI3, AKT2, VDAC2, MEF2C, PRKCE, ATP1A1, RGS2, RHOA, CALM2, GNAI2, AKT1, MEF2A	Pre B Prolif	down	10548	22	167	13.1737	KEGG_2021_Human.gmt
YERSINIA INFECTION	0.0824295	0.641092	-1.29613	ACTB, PTK2B, ARF6, ACTR3, NFKBIA, ARPC1A, ARHGEF1, SKAP2, MAP2K3	Pre B Prolif	down	10549	9	137	6.56934	KEGG_2021_Human.gmt
SYNAPTIC VESICLE CYCLE	0.152745	0.667745	-1.29968	VAMP2, ATP6V1H, ATP6V0B, CLTB, CLTC, CLTA, ATP6V0E1, ATP6V1G1, ATP6V1F	Pre B Prolif	down	10550	9	78	11.5385	KEGG_2021_Human.gmt
GLYOXYLATE AND DICARBOXYLATE METABOLISM	0.160607	0.667745	-1.3068	CS, MDH2, ACO2, SHMT2, ACAT1, SHMT1	Pre B Prolif	down	10551	6	30	20	KEGG_2021_Human.gmt
HEDGEHOG SIGNALING PATHWAY	0.162889	0.667745	-1.31713	ARRB2, GRK2, CUL1, CSNK1D, SPOP, PRKACB, CUL3, CSNK1A1	Pre B Prolif	down	10552	8	56	14.2857	KEGG_2021_Human.gmt
PROTEOGLYCANS IN CANCER	0.0694143	0.641092	-1.31806	ACTB, PPP1CB, DDX5, CD63, TP53, ARHGEF1, SMAD2, NUDT16L1, CASP3, PPP1CA, MDM2, ACTG1	Pre B Prolif	down	10553	12	205	5.85366	KEGG_2021_Human.gmt
THYROID HORMONE SIGNALING PATHWAY	0.0836292	0.641092	-1.32431	ACTB, TP53, ATP2A2, ATP1B3, HDAC1, MDM2, FOXO1, ACTG1, EP300, RAF1, CTNNB1, NCOA3, AKT2, MED13, ATP1A1, HDAC3, MED13L, HIF1A	Pre B Prolif	down	10554	18	121	14.876	KEGG_2021_Human.gmt
FOXO SIGNALING PATHWAY	0.074565	0.641092	-1.32954	SOD2, GADD45B, INSR, BCL2L11, IL7R, KLF2, TGFBR2, SKP2, MDM2, FOXO1, EP300, RAF1	Pre B Prolif	down	10555	12	131	9.16031	KEGG_2021_Human.gmt
N-GLYCAN BIOSYNTHESIS	0.14137	0.660953	-1.33912	B4GALT1, GANAB, RPN1, DDOST, RPN2	Pre B Prolif	down	10556	5	50	10	KEGG_2021_Human.gmt
P53 SIGNALING PATHWAY	0.0942857	0.641092	-1.34966	GADD45B, TP53, MDM4, CCNG1, CASP3, MDM2, CCNE2, CDK4, CCND3, EI24, RRM2, DDB2, CDKN2A, PTEN	Pre B Prolif	down	10557	14	73	19.1781	KEGG_2021_Human.gmt
ARGININE AND PROLINE METABOLISM	0.124593	0.660953	-1.36316	ODC1, SAT1, AMD1, ALDH9A1, PYCR2	Pre B Prolif	down	10558	5	50	10	KEGG_2021_Human.gmt
LYSOSOME	0.08933	0.641092	-1.36683	CD63, ATP6V1H, ATP6V0B, LAMP1, IGF2R, CLTB, AP1S2, CLTC, NPC2, AP1B1, CLTA, M6PR	Pre B Prolif	down	10559	12	128	9.375	KEGG_2021_Human.gmt
AMPK SIGNALING PATHWAY	0.0821429	0.641092	-1.37704	PPP2R1A, INSR, PPP2CA, ELAVL1	Pre B Prolif	down	10560	4	120	3.33333	KEGG_2021_Human.gmt
REGULATION OF ACTIN CYTOSKELETON	0.0308789	0.641092	-1.41367	ACTB, PPP1CB, PFN1, TMSB4X, CFL1, ACTR3, ARPC1A, ARHGEF1, MYL12B, PPP1CA, CXCR4, BRK1, ACTG1	Pre B Prolif	down	10561	13	218	5.9633	KEGG_2021_Human.gmt
HYPERTROPHIC CARDIOMYOPATHY	0.0988403	0.641092	-1.42271	ACTB, TTN, ATP2A2	Pre B Prolif	down	10562	3	90	3.33333	KEGG_2021_Human.gmt
PARATHYROID HORMONE SYNTHESIS, SECRETION AND ACTION	0.0706416	0.641092	-1.4279	JUND, MEF2D, ARHGEF1, ARRB2, EGR1, RAF1, GNAI3, MEF2C, RHOA, PRKACB, GNAI2, MEF2A, GNA13	Pre B Prolif	down	10563	13	106	12.2642	KEGG_2021_Human.gmt
BACTERIAL INVASION OF EPITHELIAL CELLS	0.0575592	0.641092	-1.42997	ACTB, ACTR3, ARPC1A, CLTB, ACTG1, CLTC, CTNNB1	Pre B Prolif	down	10564	7	77	9.09091	KEGG_2021_Human.gmt
FC GAMMA R-MEDIATED PHAGOCYTOSIS	0.0498849	0.641092	-1.44003	MARCKSL1, CFL1, ARF6, ACTR3, ARPC1A, MARCKS, LYN	Pre B Prolif	down	10565	7	97	7.21649	KEGG_2021_Human.gmt
CELLULAR SENESCENCE	0.0121887	0.390037	-1.4886	ZFP36L2, PPP1CB, GADD45B, ZFP36L1, TP53, MYBL2, RBBP4, E2F1, SMAD2, MAP2K3, TGFBR2, HIPK1, PPP1CA, CAPN1, SQSTM1, MDM2, FOXO1, CCNE2, VDAC1, CDK4, RAF1	Pre B Prolif	down	10566	21	156	13.4615	KEGG_2021_Human.gmt
ARRHYTHMOGENIC RIGHT VENTRICULAR CARDIOMYOPATHY	0.0237217	0.641092	-1.66017	ACTB, ATP2A2, LEF1, ACTG1, CTNNB1, JUP, EMD	Pre B Prolif	down	10567	7	77	9.09091	KEGG_2021_Human.gmt
TRANSCRIPTIONAL MISREGULATION IN CANCER	0.00340284	0.127039	-1.72627	FUS, DDX5, GADD45B, TP53, EWSR1, RUNX1, TCF3, HDAC1, TGFBR2, PRCC, MDM2, FOXO1	Pre B Prolif	down	10568	12	192	6.25	KEGG_2021_Human.gmt
MRNA SURVEILLANCE PATHWAY	0.00100327	0.0561832	-1.82225	FUS, PPP2R1A, ALYREF, PPP1CB, DAZAP1, PPP2CA, RNPS1, SMG1, MSI2, CPSF6, NXT1, EIF4A3, MAGOH, CPSF3, PPP1CA, WDR33, CPSF7, SSU72, NCBP2, TARDBP, PABPN1, DDX39B, WDR82	Pre B Prolif	down	10569	23	98	23.4694	KEGG_2021_Human.gmt
SPLICEOSOME	1.64329e-05	0.00368097	-1.83698	FUS, PHF5A, SF3B4, SNRPF, ALYREF, SNRPG, DDX5, SRSF7, SRSF2, HNRNPA1, HNRNPA3, PCBP1, TRA2A, SRSF3, SNRPD1, LSM7, EIF4A3, SNRPA, SNRNP40, SNRPE, MAGOH, PUF60, TRA2B, LSM5, SRSF4, SRSF9, U2AF2, SNRPB2, ISY1, DHX15, NCBP2, SNRPC, DDX39B, HNRNPM, SNRPD3, SF3B6, SART1, THOC3, PRPF31, HNRNPK, USP39, LSM4, SNRNP70, SRSF6, HNRNPC, EFTUD2, LSM2, SF3A2	Pre B Prolif	down	10570	48	150	32	KEGG_2021_Human.gmt
TGF-BETA SIGNALING PATHWAY	0.00199916	0.0895625	-1.89443	RBX1, PPP2R1A, PPP2CA, SMAD2, SKP1, TGFBR2, EP300, CUL1	Pre B Prolif	down	10571	8	94	8.51064	KEGG_2021_Human.gmt
HIPPO SIGNALING PATHWAY	0.000663128	0.0495135	-1.95474	ACTB, PPP2R1A, PPP1CB, PPP2CA, YWHAZ, SMAD2, LEF1, TGFBR2, PPP1CA, RASSF2, ACTG1, CSNK1D, CTNNB1, CCND3, YWHAQ	Pre B Prolif	down	10572	15	163	9.20245	KEGG_2021_Human.gmt
ADHERENS JUNCTION	0.000547403	0.0495135	-1.96782	ACTB, INSR, LEF1, TGFBR2, CSNK2B, ACTG1, EP300, CTNNB1	Pre B Prolif	down	10573	8	71	11.2676	KEGG_2021_Human.gmt
MALARIA	0.017713	0.544584	1.72887	KLRB1, ITGAL, TGFB1, GYPC	Prolif T	up	10574	4	50	8	KEGG_2021_Human.gmt
PARKINSON DISEASE	0.00905828	0.496394	1.49759	UBB, NDUFS4, COX6A1, NDUFA11, NDUFA3, PSMD7, TUBA1A, SDHA, PSMA7, NDUFA2, UBA7, TUBB4B, ATP5F1D, PSMA1, TUBA1B, APAF1, ATP5PO, ATF4, PSMB6, PSMA5, UBA52, COX8A, NDUFB7, NDUFB9, COX6C, NDUFS3, NDUFV1, KIF5B, PSMC3, PSMC5, UBC, NDUFB2, PSMD8, NDUFB8, MAP3K5, TUBB, ATP5MC2, NFE2L2, DDIT3, CALM1, NDUFC2, COX6B1, ATP5F1E, NDUFA12, GNAS, NDUFA13, CALM3, ITPR3, TRAP1, NDUFA6, COX4I1, PSMB7, NDUFS6, UBE2L3, NDUFA4, HSPA5, PSMA4, PARK7, UBE2L6, MAPK9, VDAC2, UQCR11, HTRA2, UQCRH, ATP5F1A, NDUFS5, PSMB4, CYC1, TUBA1C, NDUFB10, COX7C, BCL2L1, NDUFC1	Prolif T	up	10575	73	249	29.3173	KEGG_2021_Human.gmt
NATURAL KILLER CELL MEDIATED CYTOTOXICITY	0.0334705	0.544584	1.48471	FCER1G, TYROBP, HLA-E, GZMB, ITGAL, ICAM2, PLCG2, HLA-A, PIK3CD, NCR3, ZAP70, MICB, NFATC1, HRAS, MAP2K2, CD247, IFNGR1	Prolif T	up	10576	17	131	12.9771	KEGG_2021_Human.gmt
FC GAMMA R-MEDIATED PHAGOCYTOSIS	0.0471323	0.621267	1.47631	BIN1, ARPC1B, SPHK2, LIMK1, DNM2, PLCG2, ARPC3, PIP5K1A, ARPC5L, PIK3CD	Prolif T	up	10577	10	97	10.3093	KEGG_2021_Human.gmt
DIABETIC CARDIOMYOPATHY	0.0335958	0.544584	1.41061	CYBA, NDUFS4, G6PD, COX6A1, NDUFA11, NDUFA3, CTSD, SMAD2, SDHA, NDUFA2, MPC1, ATP5F1D, TGFB1, TBC1D4, ATP5PO, PIK3CD, COX8A, NDUFB7, NDUFB9, COX6C, NDUFS3, NDUFV1, NDUFB2, NDUFB8, ATP5MC2, PDHA1, NDUFC2, COX6B1, ATP5F1E, PDK3, PRKCA, NDUFA12, NDUFA13	Prolif T	up	10578	33	203	16.2562	KEGG_2021_Human.gmt
CHEMICAL CARCINOGENESIS	0.0609352	0.681743	1.38711	JUN, GSTP1, KPNA6, HSP90AA1, FOS, EIF4EBP1, PIK3CD, ATF4, KPNA4, AIP, HRAS, MAP2K2, PRKCA, GNAS, CDC6, KPNB1, ADCY3, KPNA5, JAK2, SOS1, KPNA3, CREB3, BIRC5	Prolif T	up	10579	23	239	9.62343	KEGG_2021_Human.gmt
PRION DISEASE	0.0417023	0.601391	1.34411	CYBA, NDUFS4, COX6A1, NDUFA11, NDUFA3, PSMD7, TUBA1A, SDHA, PSMA7, NDUFA2, TUBB4B, ATP5F1D, PSMA1, TUBA1B, APAF1, ATP5PO, PIK3CD, ATF4, PSMB6, PSMA5, COX8A, NDUFB7, NDUFB9, COX6C, NDUFS3, NDUFV1, KIF5B, PSMC3, STIP1, PSMC5, NDUFB2, PSMD8, NDUFB8, TUBB, ATP5MC2, NOTCH1, DDIT3, NDUFC2, COX6B1, ATP5F1E, NDUFA12, NDUFA13	Prolif T	up	10580	42	273	15.3846	KEGG_2021_Human.gmt
PROGESTERONE-MEDIATED OOCYTE MATURATION	0.0948407	0.681743	1.34391	MAD1L1, AURKA, CDC25B, BUB1, HSP90AA1, ANAPC7, ANAPC10, PIK3CD, CCNB2, PKMYT1	Prolif T	up	10581	10	100	10	KEGG_2021_Human.gmt
GLUTATHIONE METABOLISM	0.129845	0.681743	1.32242	RRM2, G6PD, GSTP1, GPX4, GPX7, PGD	Prolif T	up	10582	6	57	10.5263	KEGG_2021_Human.gmt
NICOTINATE AND NICOTINAMIDE METABOLISM	0.171945	0.724814	1.28255	NT5C, QPRT, NNT, NAPRT, SIRT1	Prolif T	up	10583	5	35	14.2857	KEGG_2021_Human.gmt
OXIDATIVE PHOSPHORYLATION	0.104714	0.681743	1.27765	NDUFS4, COX6A1, NDUFA11, NDUFA3, SDHA, NDUFA2, ATP5F1D, ATP5PO, COX8A, NDUFB7, NDUFB9, COX6C, NDUFS3, NDUFV1, NDUFB2, NDUFB8, ATP5ME, ATP5MC2, NDUFC2, COX6B1, ATP5F1E, NDUFA12, ATP5MF, NDUFA13	Prolif T	up	10584	24	133	18.0451	KEGG_2021_Human.gmt
NON-ALCOHOLIC FATTY LIVER DISEASE	0.100873	0.681743	1.27639	NDUFS4, JUN, COX6A1, NDUFA11, NDUFA3, SDHA, NDUFA2, IL6R, TGFB1, FOS, IKBKB, PIK3CD, ATF4, COX8A, MAP3K11, NDUFB7, NDUFB9, COX6C, NDUFS3, NDUFV1, NDUFB2, NDUFB8, MAP3K5, BCL2L11, DDIT3, NDUFC2, COX6B1, NDUFA12, NDUFA13	Prolif T	up	10585	29	155	18.7097	KEGG_2021_Human.gmt
MISMATCH REPAIR	0.167635	0.724814	1.27006	PCNA, RFC2, RFC4, MSH6	Prolif T	up	10586	4	23	17.3913	KEGG_2021_Human.gmt
ESTROGEN SIGNALING PATHWAY	0.140162	0.681743	1.26621	JUN, CTSD, FKBP4, HSP90AA1, FOS, PIK3CD, ATF4, HRAS, MAP2K2, NCOA2, POMC, CALM1, GNAS, CALM3, ITPR3, EBAG9, ADCY3, SOS1, CREB3, NCOA1	Prolif T	up	10587	20	137	14.5985	KEGG_2021_Human.gmt
DNA REPLICATION	0.157945	0.709459	1.26591	PCNA, RFC2, RFC4, RNASEH2C, POLA2, RNASEH1, DNA2, PRIM1, POLA1, FEN1, RFC1, POLE2	Prolif T	up	10588	12	36	33.3333	KEGG_2021_Human.gmt
THERMOGENESIS	0.097672	0.681743	1.25518	NDUFS4, COX6A1, NDUFA11, NDUFA3, SMARCC2, SDHA, NDUFA2, ATP5F1D, ATP5PO, COX18, COX8A, NDUFB7, HRAS, NDUFB9, COX6C, COA5, NDUFS3, NDUFV1, NDUFB2, NDUFB8, ATP5ME, MAP3K5, RHEB, COA3, ACSL3, ATP5MC2, MAP2K3, NDUFC2, COX6B1, ATP5F1E, NDUFA12, COA6, ATP5MF, GNAS, NDUFA13, NDUFAF7, ADCY3, NDUFA6, ACSL4, COX4I1, SOS1, CREB3, NDUFS6, MLST8, NDUFA4	Prolif T	up	10589	45	232	19.3966	KEGG_2021_Human.gmt
RELAXIN SIGNALING PATHWAY	0.163177	0.721136	1.23616	JUN, SMAD2, TGFB1, FOS, PIK3CD, ATF4, GNB4, HRAS, MAP2K2, GNGT2, NFKBIA, PRKCA, GNAS, VEGFB, ADCY3, SOS1, CREB3, GNB1	Prolif T	up	10590	18	129	13.9535	KEGG_2021_Human.gmt
HUNTINGTON DISEASE	0.124371	0.681743	1.20156	NDUFS4, COX6A1, NDUFA11, NDUFA3, PSMD7, TUBA1A, SDHA, DCTN3, PSMA7, NDUFA2, DCTN6, TUBB4B, ATP5F1D, PSMA1, TUBA1B, APAF1, ATP5PO, PSMB6, PSMA5, COX8A, NDUFB7, REST, NDUFB9, GPX7, COX6C, NDUFS3, NDUFV1, KIF5B, PSMC3, PSMC5, POLR2H, NDUFB2, PSMD8, ACTR1A, PIK3R4, NDUFB8, RB1CC1, MAP3K5, TUBB, ATP5MC2, NDUFC2, ATG14, COX6B1, ATP5F1E, NDUFA12, BECN1, NDUFA13, POLR2J, AP2B1, NDUFA6, POLR2C, COX4I1, PSMB7, CREB3, NDUFS6	Prolif T	up	10591	55	306	17.9739	KEGG_2021_Human.gmt
CELL CYCLE	0.157482	0.709459	1.20036	MAD1L1, CDC25B, PCNA, CDKN2D, E2F2, CDKN2C, SMAD2, BUB1, YWHAQ, ANAPC7, TGFB1, ANAPC10, CHEK1, CCNB2, PKMYT1, TFDP1, YWHAB, CDC23, TTK, MDM2, CDC7, CDK1, CDC6, MAD2L1, BUB1B	Prolif T	up	10592	25	124	20.1613	KEGG_2021_Human.gmt
PATHWAYS OF NEURODEGENERATION	0.107316	0.681743	1.19137	UBB, NDUFS4, COX6A1, NDUFA11, NDUFA3, SMCR8, PSMD7, TUBA1A, SDHA, BAK1, DCTN3, PSMA7, NDUFA2, DCTN6, UBA7, TUBB4B, ATP5F1D, PSMA1, CAPN2, TUBA1B, APAF1, ATP5PO, ATF4, PSMB6, PSMA5, UBA52, COX8A, NDUFB7, HRAS, NDUFB9, GPX7, COX6C, MAP2K2, NDUFS3, NDUFV1, FIG4, TOMM40, KIF5B, PSMC3, PSMC5, UBC, NDUFB2, PSMD8, ACTR1A, PIK3R4, NDUFB8, RB1CC1, MAP3K5, ATXN3, TUBB, HSD17B10, ATP5MC2, RAB5A, DDIT3, FADD, MAP2K3, CALM1, NDUFC2, ATG14, COX6B1, ATP5F1E, SQSTM1, PRKCA, NDUFA12, ATXN2, BECN1, NDUFA13	Prolif T	up	10593	67	475	14.1053	KEGG_2021_Human.gmt
SPHINGOLIPID METABOLISM	0.230769	0.807916	1.18185	GBA, SMPD1, SPHK2, GALC	Prolif T	up	10594	4	49	8.16327	KEGG_2021_Human.gmt
RETROGRADE ENDOCANNABINOID SIGNALING	0.213186	0.76294	1.1677	NDUFS4, NDUFA11, NDUFA3, NDUFA2, GNB4, NDUFB7, NDUFB9, NDUFS3, NDUFV1, NDUFB2, NDUFB8, GNGT2, NDUFC2, PRKCA, NDUFA12, NDUFA13, ITPR3, ADCY3, NDUFA6, NDUFS6, NDUFA4, GNB1	Prolif T	up	10595	22	148	14.8649	KEGG_2021_Human.gmt
ONE CARBON POOL BY FOLATE	0.273068	0.850234	1.15786	DHFR, MTHFS, MTR, MTHFD2, ATIC	Prolif T	up	10596	5	20	25	KEGG_2021_Human.gmt
REGULATION OF ACTIN CYTOSKELETON	0.20329	0.76294	1.15722	DIAPH3, ARPC1B, F2R, PPP1R12B, PPP1R12A, LIMK1, IQGAP2, ITGAL, ARPC3, PIP5K1A, ITGA6, ROCK1, ARPC5L, PIK3CD, PAK2, HRAS, CXCR4, PIKFYVE, MAP2K2, ITGB7	Prolif T	up	10597	20	218	9.17431	KEGG_2021_Human.gmt
LYSINE DEGRADATION	0.238758	0.810567	1.15215	EZH2, SETD2, SUV39H1, KMT2A, NSD2, ECHS1	Prolif T	up	10598	6	63	9.52381	KEGG_2021_Human.gmt
FOLATE BIOSYNTHESIS	0.303446	0.89386	1.13418	DHFR, PTS, AKR1C3, GGH	Prolif T	up	10599	4	26	15.3846	KEGG_2021_Human.gmt
ENDOCYTOSIS	0.212158	0.76294	1.13248	RUFY1, BIN1, ARPC1B, EPS15L1, HLA-E, CHMP2A, SMAD2, EEA1, DNM2, ARPC3, PIP5K1A, VPS28, SH3KBP1, WASHC3, VPS26B, HLA-A, VPS29, CHMP3, ARPC5L, ACAP3, VPS37B, CHMP5, HRAS, GRK6, CXCR4, EHD4, STAM2, VPS36, MVB12A, KIF5B, EPN1, RBSN, ARFGEF2, MDM2, SNF8, PIP5K1C, RAB5A	Prolif T	up	10600	37	252	14.6825	KEGG_2021_Human.gmt
AMYOTROPHIC LATERAL SCLEROSIS	0.214403	0.76294	1.11316	NDUFS4, COX6A1, NDUFA11, NDUFA3, SMCR8, PSMD7, TUBA1A, SDHA, DCTN3, PSMA7, NDUFA2, DCTN6, TUBB4B, NUP155, ATP5F1D, GLE1, PSMA1, TUBA1B, APAF1, ATP5PO, ATF4, PSMB6, PSMA5, COX8A, NDUFB7, NDUFB9, GPX7, COX6C, NDUFS3, NDUFV1, FIG4, TOMM40, KIF5B, PSMC3, PSMC5, NDUFB2, PSMD8, ACTR1A, PIK3R4, SETX, NDUFB8, RB1CC1, MAP3K5, TUBB, ATP5MC2, RAB5A, NUP88, DDIT3, MAP2K3, NDUFC2, ATG14, COX6B1, ATP5F1E, SQSTM1, NDUFA12, ATXN2, BECN1, NUP43, NDUFA13	Prolif T	up	10601	59	364	16.2088	KEGG_2021_Human.gmt
MICRORNAS IN CANCER	0.305784	0.89386	1.08081	CDC25B, EZH2, E2F2, BAK1, CDCA5, ZEB1, PLCG2, KIF23, ROCK1, IKBKB, PIK3CD, HRAS, MAP2K2, DICER1, RECK, SIRT1, BCL2L11, MDM2, NOTCH1	Prolif T	up	10602	19	310	6.12903	KEGG_2021_Human.gmt
BACTERIAL INVASION OF EPITHELIAL CELLS	0.31955	0.900545	1.0778	ARPC1B, DNM2, ARPC3, ARPC5L, PIK3CD	Prolif T	up	10603	5	77	6.49351	KEGG_2021_Human.gmt
OOCYTE MEIOSIS	0.314901	0.900545	1.07541	MAD1L1, AURKA, FBXO5, BUB1, YWHAQ, ANAPC7, ANAPC10, REC8, CCNB2, PKMYT1, YWHAB, CDC23, CALM1, SGO1, CDK1, CALM3, MAD2L1, ITPR3, ADCY3, SMC3, ANAPC11, YWHAH	Prolif T	up	10604	22	129	17.0543	KEGG_2021_Human.gmt
APOPTOSIS	0.318947	0.900545	1.072	JUN, LMNB1, CTSD, TUBA1A, BAK1, GZMB, FOS, IKBKB, CAPN2, TUBA1B, APAF1, PIK3CD, ATF4, AIFM1, HRAS, MAP2K2, BIRC3, MAP3K5, PARP2, BCL2L11, PRF1, DDIT3, FADD, NFKBIA, CASP2	Prolif T	up	10605	25	142	17.6056	KEGG_2021_Human.gmt
ALZHEIMER DISEASE	0.291514	0.877746	1.06952	NDUFS4, COX6A1, NDUFA11, NDUFA3, PSMD7, TUBA1A, SDHA, PSMA7, NDUFA2, TUBB4B, ATP5F1D, PSMA1, IKBKB, CAPN2, TUBA1B, APAF1, ATP5PO, PIK3CD, ATF4, PSMB6, PSMA5, COX8A, NDUFB7, HRAS, NDUFB9, COX6C, MAP2K2, NDUFS3, NDUFV1, KIF5B, PSMC3, PSMC5, NDUFB2, PSMD8, PIK3R4, NDUFB8, RB1CC1, MAP3K5, TUBB, HSD17B10, ATP5MC2, DDIT3, FADD, CALM1, NDUFC2, ATG14, COX6B1, ATP5F1E, NDUFA12, BECN1, NDUFA13, CALM3, ITPR3, APH1B	Prolif T	up	10606	54	369	14.6341	KEGG_2021_Human.gmt
BUTANOATE METABOLISM	0.389585	0.900545	1.05387	HMGCL, ECHS1, BDH2, HADHA, ACADS, HADH	Prolif T	up	10607	6	28	21.4286	KEGG_2021_Human.gmt
COCAINE ADDICTION	0.381356	0.900545	1.0511	JUN, ATF4, FOSB, GNAS, CREB3	Prolif T	up	10608	5	49	10.2041	KEGG_2021_Human.gmt
HUMAN T-CELL LEUKEMIA VIRUS 1 INFECTION	0.375827	0.900545	1.03046	MAD1L1, JUN, E2F2, HLA-E, CDKN2C, SMAD2, FDPS, ITGAL, CRTC3, ANAPC7, TGFB1, FOS, JAK1, HLA-A, IKBKB, ANAPC10, PIK3CD, ATF4, CHEK1, CCNB2, NFATC1, HRAS, MAP2K2	Prolif T	up	10609	23	219	10.5023	KEGG_2021_Human.gmt
KAPOSI SARCOMA-ASSOCIATED HERPESVIRUS INFECTION	0.390235	0.900545	1.02457	UBB, JUN, E2F2, IRF7, HLA-E, BAK1, PLCG2, FOS, JAK1, HLA-A, IKBKB, PIK3CD, MICB, UBA52, NFATC1, GNB4, HRAS, MAP2K2, IFNGR1, UBC, GNGT2, FADD, TRAF3, NFATC3, CALM1, NFKBIA, ATG14, LYN, BECN1, CALM3, ITPR3, IL6ST, TBK1	Prolif T	up	10610	33	193	17.0984	KEGG_2021_Human.gmt
AMPHETAMINE ADDICTION	0.415069	0.931012	1.01399	JUN, FOS, ATF4, FOSB, SIRT1, CALM1, PRKCA, GNAS, CALM3, CREB3, HDAC2	Prolif T	up	10611	11	69	15.942	KEGG_2021_Human.gmt
ABC TRANSPORTERS	0.435591	0.931012	1.0091	ABCD3, TAP2	Prolif T	up	10612	2	45	4.44444	KEGG_2021_Human.gmt
PENTOSE PHOSPHATE PATHWAY	0.439938	0.931012	1.00172	G6PD, ALDOA, PGD, PFKP, TALDO1	Prolif T	up	10613	5	30	16.6667	KEGG_2021_Human.gmt
RNA POLYMERASE	0.435937	0.931012	1.00003	POLR3K, POLR3C, POLR1A, POLR2H, POLR3F, POLR2J, POLR1E, POLR2C, POLR3A, POLR2I	Prolif T	up	10614	10	31	32.2581	KEGG_2021_Human.gmt
PHOSPHOLIPASE D SIGNALING PATHWAY	0.462622	0.931012	0.986492	FCER1G, LPAR6, F2R, SPHK2, DNM2, PLCG2, PIP5K1A, PIK3CD, HRAS, MAP2K2, RHEB, PIP5K1C, AGPAT5, PRKCA, GNAS, RALA, ADCY3, SOS1, PTPN11	Prolif T	up	10615	19	148	12.8378	KEGG_2021_Human.gmt
HEPATITIS B	0.469315	0.931012	0.984734	PCNA, JUN, E2F2, IRF7, YWHAQ, TGFB1, FOS, JAK1, IKBKB, APAF1, PIK3CD, ATF4, STAT6, NFATC1, HRAS, MAP2K2, YWHAB, FADD, TRAF3, NFATC3, MAP2K3, NFKBIA, PRKCA	Prolif T	up	10616	23	162	14.1975	KEGG_2021_Human.gmt
TIGHT JUNCTION	0.49029	0.931012	0.970814	PCNA, ARPC1B, JUN, TUBA1A, ARPC3, ROCK1, TUBA1B, ARPC5L, PPP2R2B, SCRIB, MAP3K5, RAPGEF6	Prolif T	up	10617	12	169	7.10059	KEGG_2021_Human.gmt
NEUROACTIVE LIGAND-RECEPTOR INTERACTION	0.483111	0.931012	0.970367	LPAR6, F2R, NMB, POMC, S1PR4, S1PR1, P2RY8	Prolif T	up	10618	7	341	2.05279	KEGG_2021_Human.gmt
FANCONI ANEMIA PATHWAY	0.483041	0.931012	0.969388	FANCI, FANCA, BRCA2, PALB2, CENPS, CENPX, ERCC4	Prolif T	up	10619	7	54	12.963	KEGG_2021_Human.gmt
FC EPSILON RI SIGNALING PATHWAY	0.493581	0.931012	0.963892	FCER1G, PLCG2, PIK3CD, HRAS, MAP2K2, MAP2K3, LYN, PRKCA	Prolif T	up	10620	8	68	11.7647	KEGG_2021_Human.gmt
PROTEASOME	0.502005	0.931012	0.95594	PSMD7, PSMA7, PSMA1, PSMB6, PSMA5, PSMC3, PSMC5, PSMD8	Prolif T	up	10621	8	46	17.3913	KEGG_2021_Human.gmt
PD-L1 EXPRESSION AND PD-1 CHECKPOINT PATHWAY IN CANCER	0.5402	0.931012	0.947165	JUN, FOS, JAK1, IKBKB, PIK3CD, ZAP70, NFATC1, HRAS, MAP2K2, CD247, IFNGR1, NFATC3, MAP2K3, NFKBIA, PDCD1	Prolif T	up	10622	15	89	16.8539	KEGG_2021_Human.gmt
TOLL-LIKE RECEPTOR SIGNALING PATHWAY	0.524568	0.931012	0.946244	JUN, MAP3K8, IRF7, FOS, IKBKB, PIK3CD, MAP2K2, FADD, TRAF3, MAP2K3, NFKBIA	Prolif T	up	10623	11	104	10.5769	KEGG_2021_Human.gmt
PANCREATIC CANCER	0.529401	0.931012	0.94452	E2F2, SMAD2, BAK1, TGFB1, JAK1, BRCA2, IKBKB, PIK3CD	Prolif T	up	10624	8	76	10.5263	KEGG_2021_Human.gmt
BASE EXCISION REPAIR	0.516442	0.931012	0.943372	PCNA, OGG1, HMGB1, PARP2, FEN1, POLE2, PARP1, POLE4, POLD2	Prolif T	up	10625	9	33	27.2727	KEGG_2021_Human.gmt
SPHINGOLIPID SIGNALING PATHWAY	0.542526	0.931012	0.941033	FCER1G, SMPD1, CTSD, SPHK2, ROCK1, PIK3CD, PPP2R2B, HRAS, MAP2K2, MAP3K5, SPTLC1, S1PR4, PPP2R3C, S1PR1, PRKCA	Prolif T	up	10626	15	119	12.605	KEGG_2021_Human.gmt
GLIOMA	0.538564	0.931012	0.937124	E2F2, BAK1, PLCG2, PIK3CD, HRAS, MAP2K2, MDM2, CALM1, PRKCA, CALM3, SOS1, BRAF, DDB2, MTOR, GADD45B, GRB2	Prolif T	up	10627	16	75	21.3333	KEGG_2021_Human.gmt
ERBB SIGNALING PATHWAY	0.54811	0.931012	0.931015	JUN, PLCG2, EIF4EBP1, PIK3CD, PAK2, HRAS, MAP2K2	Prolif T	up	10628	7	85	8.23529	KEGG_2021_Human.gmt
OTHER GLYCAN DEGRADATION	0.538371	0.931012	0.927042	GBA, MAN2B2, MANBA, NEU1, HEXA	Prolif T	up	10629	5	18	27.7778	KEGG_2021_Human.gmt
B CELL RECEPTOR SIGNALING PATHWAY	0.571834	0.931012	0.917933	JUN, PLCG2, FOS, IKBKB, PIK3CD, NFATC1, HRAS, MAP2K2, PIK3AP1, NFATC3, NFKBIA, LYN	Prolif T	up	10630	12	81	14.8148	KEGG_2021_Human.gmt
SPINOCEREBELLAR ATAXIA	0.609322	0.932705	0.915684	AFG3L2, PSMD7, NOP56, PSMA7, PUM2, PSMA1, PIK3CD, PSMB6, PSMA5, PSMC3, PSMC5, PSMD8, OPA1, PIK3R4, RB1CC1, MAP3K5, ATXN3, NFYA, ATG14, PRKCA, OMA1, ATXN2, BECN1	Prolif T	up	10631	23	143	16.0839	KEGG_2021_Human.gmt
GAP JUNCTION	0.575052	0.931012	0.909684	TUBA1A, TUBB4B, TUBA1B, HRAS, MAP2K2, TUBB, PRKCA, GNAS, CDK1, ITPR3, ADCY3, SOS1	Prolif T	up	10632	12	88	13.6364	KEGG_2021_Human.gmt
CYTOSOLIC DNA-SENSING PATHWAY	0.582889	0.931012	0.907142	IRF7, POLR3K, POLR3C, IKBKB, CGAS, AIM2, POLR2H, NFKBIA, POLR3F, TBK1	Prolif T	up	10633	10	63	15.873	KEGG_2021_Human.gmt
DRUG METABOLISM	0.573611	0.931012	0.906439	RRM2, GSTP1, CMPK1, UCKL1, GUSB, TPMT	Prolif T	up	10634	6	108	5.55556	KEGG_2021_Human.gmt
VIRAL CARCINOGENESIS	0.640867	0.933698	0.903986	MAD1L1, JUN, IRF7, HLA-E, HDAC10, BAK1, YWHAQ, JAK1, HLA-A, PIK3CD, ATF4, CHEK1, GTF2H2, HRAS, YWHAB, SCRIB	Prolif T	up	10635	16	203	7.88177	KEGG_2021_Human.gmt
HUMAN IMMUNODEFICIENCY VIRUS 1 INFECTION	0.662583	0.933698	0.902008	JUN, HLA-E, LIMK1, BAK1, PLCG2, CUL5, FOS, HLA-A, IKBKB, TAP2, PIK3CD, CGAS, PAK2, CHEK1, CCNB2, NFATC1, GNB4, HRAS, CXCR4, RNF7, MAP2K2, SAMHD1, CD247, GNGT2, CUL4A, FADD, NFATC3, MAP2K3, CALM1, NFKBIA, PRKCA, CDK1, ELOB, APOBEC3C, CALM3, ITPR3	Prolif T	up	10636	36	212	16.9811	KEGG_2021_Human.gmt
TH17 CELL DIFFERENTIATION	0.62408	0.933698	0.901606	JUN, IL27RA, SMAD2, IL6R, HSP90AA1, TGFB1, FOS, JAK1, IKBKB, STAT6, ZAP70, NFATC1, CD247, IFNGR1	Prolif T	up	10637	14	107	13.0841	KEGG_2021_Human.gmt
PYRIMIDINE METABOLISM	0.590186	0.931012	0.900957	RRM2, NT5C, CMPK1, UCKL1	Prolif T	up	10638	4	56	7.14286	KEGG_2021_Human.gmt
DILATED CARDIOMYOPATHY	0.590041	0.931012	0.899061	TTN, ITGA6, TGFB1, ITGB7, TPM4, GNAS, ADCY3, ITGB1, TPM3	Prolif T	up	10639	9	96	9.375	KEGG_2021_Human.gmt
C-TYPE LECTIN RECEPTOR SIGNALING PATHWAY	0.622766	0.933698	0.893893	FCER1G, JUN, IRF1, PLCG2, IKBKB, PIK3CD, NFATC1, HRAS, MDM2, NFATC3, CALM1, NFKBIA, CALM3, ITPR3	Prolif T	up	10640	14	104	13.4615	KEGG_2021_Human.gmt
MITOPHAGY	0.618523	0.933698	0.891965	UBB, JUN, TAX1BP1, TFEB, ATF4, UBA52, HRAS, UBC, BNIP3	Prolif T	up	10641	9	68	13.2353	KEGG_2021_Human.gmt
MELANOMA	0.606554	0.932705	0.891343	E2F2, BAK1, PIK3CD, HRAS, MAP2K2	Prolif T	up	10642	5	72	6.94444	KEGG_2021_Human.gmt
PI3K-AKT SIGNALING PATHWAY	0.672557	0.933698	0.89129	LPAR6, F2R, IL6R, PKN1, HSP90AA1, YWHAQ, ITGA6, JAK1, EIF4EBP1, IKBKB, PIK3CD, ATF4, GNB4, PPP2R2B, HRAS, MAP2K2, ITGB7, YWHAB, PIK3AP1, GNGT2, RHEB, BCL2L11, MDM2, PPP2R3C, CRTC2, PRKCA, VEGFB	Prolif T	up	10643	27	354	7.62712	KEGG_2021_Human.gmt
NEUROTROPHIN SIGNALING PATHWAY	0.641761	0.933698	0.890695	JUN, PRDM4, PLCG2, RAPGEF1, IKBKB, PIK3CD, ATF4, HRAS, ZNF274, MAP2K2, MAP3K5, SH2B1, CALM1, NFKBIA	Prolif T	up	10644	14	119	11.7647	KEGG_2021_Human.gmt
HYPERTROPHIC CARDIOMYOPATHY	0.59911	0.931012	0.887506	TTN, ITGA6, TGFB1, ITGB7, TPM4	Prolif T	up	10645	5	90	5.55556	KEGG_2021_Human.gmt
SALMONELLA INFECTION	0.743322	0.942918	0.871555	ARPC1B, JUN, ANXA2, TUBA1A, BAK1, DCTN3, DCTN6, PKN1, TUBB4B, DNM2, HSP90AA1, ARPC3, FOS, IKBKB, TUBA1B, ARPC5L, PIK3CD, EXOC4, KPNA4, HRAS, MAP2K2, KIF5B, ACTR1A, VPS11, BIRC3, TUBB, RAB5A, FADD, MAP2K3, NFKBIA, S100A10	Prolif T	up	10646	31	249	12.4498	KEGG_2021_Human.gmt
SNARE INTERACTIONS IN VESICULAR TRANSPORT	0.644174	0.933698	0.865651	STX8, VAMP3, STX7	Prolif T	up	10647	3	33	9.09091	KEGG_2021_Human.gmt
YERSINIA INFECTION	0.708212	0.933698	0.865514	ARPC1B, JUN, LIMK1, PKN1, ARPC3, PIP5K1A, FOS, ROCK1, IKBKB, ARPC5L, PIK3CD, ZAP70, NFATC1, MAP2K2	Prolif T	up	10648	14	137	10.219	KEGG_2021_Human.gmt
NUCLEOTIDE EXCISION REPAIR	0.65987	0.933698	0.86544	PCNA, RFC2, RFC4, GTF2H2, ERCC4, CUL4A, XPA, ERCC8, RFC1, POLE2, DDB1, DDB2, POLE4, GTF2H2C, POLD2, ERCC6, ERCC1	Prolif T	up	10649	17	47	36.1702	KEGG_2021_Human.gmt
PHAGOSOME	0.697244	0.933698	0.865248	CYBA, TUBA1A, HLA-E, VAMP3, STX7, EEA1, TUBB4B, HLA-A, TUBA1B, TAP2, PIKFYVE	Prolif T	up	10650	11	152	7.23684	KEGG_2021_Human.gmt
SMALL CELL LUNG CANCER	0.676214	0.933698	0.863368	E2F2, BAK1, ITGA6, IKBKB, APAF1, PIK3CD, CKS1B, BIRC3, TRAF3, CKS2, NFKBIA	Prolif T	up	10651	11	92	11.9565	KEGG_2021_Human.gmt
CITRATE CYCLE (TCA CYCLE)	0.651709	0.933698	0.862854	SDHA, SUCLA2, SUCLG2, PDHA1, IDH3A, MDH2, CS, FH, SUCLG1	Prolif T	up	10652	9	30	30	KEGG_2021_Human.gmt
VEGF SIGNALING PATHWAY	0.658584	0.933698	0.861546	SPHK2, PLCG2, PIK3CD, HRAS, MAP2K2	Prolif T	up	10653	5	59	8.47458	KEGG_2021_Human.gmt
INOSITOL PHOSPHATE METABOLISM	0.678104	0.933698	0.855131	SYNJ1, PLCG2, PIP5K1A, PIK3CD, PIKFYVE, MTMR2, SYNJ2, FIG4, MTMR1, ITPK1, PIP5K1C	Prolif T	up	10654	11	73	15.0685	KEGG_2021_Human.gmt
HUMAN CYTOMEGALOVIRUS INFECTION	0.767219	0.946928	0.853203	E2F2, HLA-E, BAK1, IL6R, JAK1, ROCK1, HLA-A, EIF4EBP1, IKBKB, TAP2, PIK3CD, CGAS, ATF4, NFATC1, GNB4, HRAS, CXCR4, MAP2K2, GNGT2, RHEB, MDM2, FADD, NFATC3, CALM1, NFKBIA, PRKCA, GNAS, CALM3, ITPR3, TBK1, ADCY3	Prolif T	up	10655	31	225	13.7778	KEGG_2021_Human.gmt
COLORECTAL CANCER	0.70287	0.933698	0.852679	JUN, SMAD2, BAK1, MSH6, TGFB1, FOS, PIK3CD, HRAS, MAP2K2	Prolif T	up	10656	9	86	10.4651	KEGG_2021_Human.gmt
BREAST CANCER	0.698674	0.933698	0.851	JUN, E2F2, BAK1, FOS, BRCA2, PIK3CD, HRAS, MAP2K2	Prolif T	up	10657	8	147	5.44218	KEGG_2021_Human.gmt
P53 SIGNALING PATHWAY	0.697286	0.933698	0.850424	GTSE1, RRM2, APAF1, CHEK1, CCNB2	Prolif T	up	10658	5	73	6.84932	KEGG_2021_Human.gmt
ALCOHOLISM	0.696642	0.933698	0.850416	HDAC10, ATF4, GNB4, HRAS, FOSB, GNGT2, CALM1, GNAS, HAT1, CALM3, SOS1, CREB3, GNB1, CAMKK2, HDAC2, BRAF	Prolif T	up	10659	16	186	8.60215	KEGG_2021_Human.gmt
CHRONIC MYELOID LEUKEMIA	0.714875	0.933698	0.846965	E2F2, BAK1, TGFB1, IKBKB, PIK3CD, HRAS, MAP2K2, MDM2, CTBP2, NFKBIA, BCR, SOS1, PTPN11, SMAD3, HDAC2, BRAF, DDB2, CDKN1B, GADD45B, GRB2, BCL2L1	Prolif T	up	10660	21	76	27.6316	KEGG_2021_Human.gmt
FLUID SHEAR STRESS AND ATHEROSCLEROSIS	0.729892	0.933698	0.841374	CYBA, JUN, GSTP1, HSP90AA1, FOS, IKBKB, PIK3CD	Prolif T	up	10661	7	139	5.03597	KEGG_2021_Human.gmt
GLYCOSAMINOGLYCAN BIOSYNTHESIS	0.679737	0.933698	0.840621	CHST2	Prolif T	up	10662	1	53	1.88679	KEGG_2021_Human.gmt
PERTUSSIS	0.688643	0.933698	0.839986	JUN, IRF1, FOS	Prolif T	up	10663	3	76	3.94737	KEGG_2021_Human.gmt
CHOLINE METABOLISM IN CANCER	0.716449	0.933698	0.838971	JUN, PIP5K1A, FOS, EIF4EBP1, PIK3CD, HRAS, MAP2K2, SLC44A1, RHEB, PIP5K1C, PRKCA	Prolif T	up	10664	11	98	11.2245	KEGG_2021_Human.gmt
PURINE METABOLISM	0.722538	0.933698	0.837361	RRM2, NT5C, AK6, GMPR2, PAICS, ADA2, AK2, NUDT9	Prolif T	up	10665	8	129	6.20155	KEGG_2021_Human.gmt
BLADDER CANCER	0.704182	0.933698	0.823972	E2F2, HRAS, MAP2K2, MDM2	Prolif T	up	10666	4	41	9.7561	KEGG_2021_Human.gmt
NON-SMALL CELL LUNG CANCER	0.756593	0.946441	0.816439	E2F2, BAK1, PLCG2, PIK3CD, HRAS, MAP2K2, KIF5B	Prolif T	up	10667	7	72	9.72222	KEGG_2021_Human.gmt
AGE-RAGE SIGNALING PATHWAY IN DIABETIC COMPLICATIONS	0.753723	0.946441	0.815775	JUN, SMAD2, PLCG2, TGFB1, PIK3CD, NFATC1, HRAS	Prolif T	up	10668	7	100	7	KEGG_2021_Human.gmt
FOCAL ADHESION	0.824578	0.972791	0.8028	JUN, PPP1R12B, PPP1R12A, PIP5K1A, ITGA6, RAPGEF1, ROCK1, CAPN2, PIK3CD, PAK2, HRAS, ITGB7, BIRC3, PIP5K1C, ILK, PRKCA, VEGFB	Prolif T	up	10669	17	201	8.45771	KEGG_2021_Human.gmt
FRUCTOSE AND MANNOSE METABOLISM	0.719643	0.933698	0.802351	ALDOA, PFKP, PMM1, HK1, PFKL, MPI, TPI1, GMPPB	Prolif T	up	10670	8	33	24.2424	KEGG_2021_Human.gmt
PROSTATE CANCER	0.786932	0.964191	0.800373	GSTP1, E2F2, ZEB1, HSP90AA1, IKBKB, PIK3CD, ATF4, HRAS, MAP2K2	Prolif T	up	10671	9	97	9.27835	KEGG_2021_Human.gmt
RENAL CELL CARCINOMA	0.788638	0.964191	0.793153	JUN, RAPGEF1, TGFB1, PIK3CD, PAK2, HRAS, MAP2K2	Prolif T	up	10672	7	69	10.1449	KEGG_2021_Human.gmt
OXYTOCIN SIGNALING PATHWAY	0.834456	0.972791	0.77708	JUN, PPP1R12B, PPP1R12A, FOS, ROCK1, NFATC1, HRAS, MAP2K2, NFATC3, CALM1, PRKCA, GNAS, CALM3, ITPR3, ADCY3	Prolif T	up	10673	15	154	9.74026	KEGG_2021_Human.gmt
AXON GUIDANCE	0.837879	0.972791	0.770408	LIMK1, SRGAP2, PLCG2, ROCK1, PIK3CD, PAK2, HRAS, CXCR4	Prolif T	up	10674	8	182	4.3956	KEGG_2021_Human.gmt
CELLULAR SENESCENCE	0.908461	0.975902	0.768758	LIN54, E2F2, HLA-E, SMAD2, RAD1, TGFB1, HLA-A, EIF4EBP1, CAPN2, PIK3CD, CHEK1, CCNB2, NFATC1, HRAS, MAP2K2, SIRT1, RHEB, MDM2, NFATC3, MAP2K3, CALM1, SQSTM1, CDK1, CALM3, ITPR3	Prolif T	up	10675	25	156	16.0256	KEGG_2021_Human.gmt
ALANINE, ASPARTATE AND GLUTAMATE METABOLISM	0.754111	0.946441	0.767852	NIT2, GOT1, ASL, GLUD1	Prolif T	up	10676	4	37	10.8108	KEGG_2021_Human.gmt
NEUTROPHIL EXTRACELLULAR TRAP FORMATION	0.853922	0.975902	0.757587	CYBA, HDAC10, SELPLG, ITGAL, PLCG2, PIK3CD, MAP2K2	Prolif T	up	10677	7	189	3.7037	KEGG_2021_Human.gmt
LEUKOCYTE TRANSENDOTHELIAL MIGRATION	0.866414	0.975902	0.750738	CYBA, ITGAL, PLCG2, ROCK1, PIK3CD, CXCR4	Prolif T	up	10678	6	114	5.26316	KEGG_2021_Human.gmt
RAP1 SIGNALING PATHWAY	0.903391	0.975902	0.747969	F2R, ITGAL, RASGRP2, PRKD3, RAPGEF1, PIK3CD, HRAS, MAP2K2, SIPA1L1, RAPGEF6, SKAP1, MAP2K3, CALM1, PRKCA, GNAS, VEGFB, CALM3, RALA, ADCY3	Prolif T	up	10679	19	210	9.04762	KEGG_2021_Human.gmt
HEPATOCELLULAR CARCINOMA	0.911792	0.975902	0.746874	GSTP1, E2F2, SMARCC2, SMAD2, BAK1, PLCG2, TGFB1, PIK3CD, HRAS, MAP2K2	Prolif T	up	10680	10	168	5.95238	KEGG_2021_Human.gmt
ETHER LIPID METABOLISM	0.797874	0.964207	0.731225	PLD3, SELENOI, AGPS, LPCAT1	Prolif T	up	10681	4	49	8.16327	KEGG_2021_Human.gmt
GASTRIC CANCER	0.904735	0.975902	0.721732	E2F2, SMAD2, BAK1, TGFB1, PIK3CD, HRAS, MAP2K2	Prolif T	up	10682	7	149	4.69799	KEGG_2021_Human.gmt
NECROPTOSIS	0.951314	0.981253	0.707829	SMPD1, CHMP2A, HSP90AA1, JAK1, CAPN2, CHMP3, STAT6, AIFM1, CHMP5, IFNGR1, BIRC3, HMGB1, GLUD1, FADD, FTL, SQSTM1, PPIA	Prolif T	up	10683	17	159	10.6918	KEGG_2021_Human.gmt
GNRH SIGNALING PATHWAY	0.925883	0.980567	0.690681	JUN, ATF4, HRAS, MAP2K2, MAP2K3, CALM1, PRKCA, GNAS, CALM3, ITPR3, ADCY3, SOS1	Prolif T	up	10684	12	93	12.9032	KEGG_2021_Human.gmt
TGF-BETA SIGNALING PATHWAY	0.904154	0.975902	0.690447	SMAD2, TGFB1, ROCK1, TFDP1	Prolif T	up	10685	4	94	4.25532	KEGG_2021_Human.gmt
PROLACTIN SIGNALING PATHWAY	0.931127	0.980567	0.673089	IRF1, FOS, PIK3CD, HRAS, MAP2K2	Prolif T	up	10686	5	70	7.14286	KEGG_2021_Human.gmt
CARDIAC MUSCLE CONTRACTION	0.948299	0.981253	0.634017	COX6A1, COX8A, COX6C, TPM4, COX6B1, COX4I1, TPM3, UQCR11, UQCRH, CYC1, COX7C	Prolif T	up	10687	11	87	12.6437	KEGG_2021_Human.gmt
TERPENOID BACKBONE BIOSYNTHESIS	0.928033	0.980567	0.633512	FDPS, IDI1, PMVK, PDSS2, NUS1, PDSS1, ICMT, PCYOX1	Prolif T	up	10688	8	22	36.3636	KEGG_2021_Human.gmt
PEROXISOME	0.9735	0.994287	0.630238	ABCD3, PRDX5, ACOT8, HMGCL, PEX11B, AGPS, ACSL3, PXMP2, ACSL4, PMVK, HACL1, PRDX1	Prolif T	up	10689	12	82	14.6341	KEGG_2021_Human.gmt
TRYPTOPHAN METABOLISM	0.968481	0.993872	0.5349	ECHS1, HADHA, GCDH, HADH, ACAT2, ALDH3A2, KYAT3, DLST, ACAT1, ALDH9A1, CAT, DLD	Prolif T	up	10690	12	42	28.5714	KEGG_2021_Human.gmt
OLFACTORY TRANSDUCTION	0.976144	0.994287	0.526856	CALM1, CALM3, ADCY3, GNB1	Prolif T	up	10691	4	440	0.909091	KEGG_2021_Human.gmt
REGULATION OF LIPOLYSIS IN ADIPOCYTES	0.987425	0.995579	0.502706	PIK3CD, GNAS, ADCY3, IRS2, ABHD5	Prolif T	up	10692	5	55	9.09091	KEGG_2021_Human.gmt
FATTY ACID DEGRADATION	0.993846	0.995579	0.485155	ECHS1, ACSL3, ACSL4, CPT1A, HADHB, HADHA, GCDH, ACADS, ECI1, HADH	Prolif T	up	10693	10	43	23.2558	KEGG_2021_Human.gmt
GLYOXYLATE AND DICARBOXYLATE METABOLISM	0.995579	0.995579	0.459649	PGP	Prolif T	up	10694	1	30	3.33333	KEGG_2021_Human.gmt
AMINOACYL-TRNA BIOSYNTHESIS	0.987585	0.995579	-0.510926	WARS2, IARS2, NARS2, MTFMT, FARSA, FARSB	Prolif T	down	10695	6	66	9.09091	KEGG_2021_Human.gmt
BETA-ALANINE METABOLISM	0.952604	0.981253	-0.564105	ACOX1, DPYD	Prolif T	down	10696	2	30	6.66667	KEGG_2021_Human.gmt
LONGEVITY REGULATING PATHWAY	0.995093	0.995579	-0.586965	FOXO1, RELA, PRKAG1, ADIPOR1, AKT2, CAMK4, SESN1, PRKACA, FOXO3, PIK3R1, TP53, SOD2, PRKAG2, HSPA8, CREB3L2, AKT1, NRAS, NFKB1, EHMT2, HSPA1A, PRKACB, CAT, PRKAA1, ATG101	Prolif T	down	10697	24	102	23.5294	KEGG_2021_Human.gmt
PROPANOATE METABOLISM	0.945907	0.981253	-0.621505	ACACA, ACOX1	Prolif T	down	10698	2	34	5.88235	KEGG_2021_Human.gmt
STARCH AND SUCROSE METABOLISM	0.87848	0.975902	-0.668251	GPI, GYG1, PGM2L1, UGP2, PGM1, GBE1, PGM2, AGL, PYGB, GANC, HK1	Prolif T	down	10699	11	36	30.5556	KEGG_2021_Human.gmt
FERROPTOSIS	0.909091	0.975902	-0.691542	PCBP2, PCBP1, SAT2, GCLC, MAP1LC3A, ACSL6	Prolif T	down	10700	6	41	14.6341	KEGG_2021_Human.gmt
HOMOLOGOUS RECOMBINATION	0.91745	0.978138	-0.70302	RAD51B, ATM, BABAM1, RPA1, RAD50, BABAM2, MUS81, RPA2	Prolif T	down	10701	8	41	19.5122	KEGG_2021_Human.gmt
ENDOMETRIAL CANCER	0.906753	0.975902	-0.725455	LEF1, PDPK1, TCF7, GADD45A, CTNNB1, GSK3B, AKT2, BAD, FOXO3, PIK3R1, TP53, AKT1, NRAS	Prolif T	down	10702	13	58	22.4138	KEGG_2021_Human.gmt
GALACTOSE METABOLISM	0.825636	0.972791	-0.728632	B4GALT1, GLB1	Prolif T	down	10703	2	31	6.45161	KEGG_2021_Human.gmt
CENTRAL CARBON METABOLISM IN CANCER	0.895877	0.975902	-0.731812	SLC1A5, HIF1A, GLS	Prolif T	down	10704	3	70	4.28571	KEGG_2021_Human.gmt
TRANSCRIPTIONAL MISREGULATION IN CANCER	0.938293	0.981253	-0.738101	FUS, DDX5, NFKBIZ, FOXO1, MAX, ATM, RELA, CCNT2, GADD45A, BCL2A1	Prolif T	down	10705	10	192	5.20833	KEGG_2021_Human.gmt
PYRUVATE METABOLISM	0.852046	0.975902	-0.743017	ACACA, GLO1, AKR1A1, DLD, DLAT, PKM, HAGH	Prolif T	down	10706	7	47	14.8936	KEGG_2021_Human.gmt
BASAL TRANSCRIPTION FACTORS	0.865585	0.975902	-0.750199	GTF2H5, GTF2E2, GTF2E1, ERCC3, TAF12, CDK7, TBP, GTF2B, GTF2H1	Prolif T	down	10707	9	45	20	KEGG_2021_Human.gmt
SIGNALING PATHWAYS REGULATING PLURIPOTENCY OF STEM CELLS	0.875367	0.975902	-0.759784	DVL3, PCGF3, DVL2, KAT6A, TCF7, CTNNB1, JARID2, GSK3B, AKT2	Prolif T	down	10708	9	143	6.29371	KEGG_2021_Human.gmt
CIRCADIAN ENTRAINMENT	0.827831	0.972791	-0.766286	GNAQ, ITPR1, PLCB2, GNB5, PRKCB	Prolif T	down	10709	5	97	5.15464	KEGG_2021_Human.gmt
CAMP SIGNALING PATHWAY	0.899079	0.975902	-0.768667	RRAS2, PPP1CB, RAP1A, ATP1A1, MAPK8, ACOX1, RELA, CREBBP, VAV1, AKT2, CAMK4, ROCK2, TIAM1, ATP1B3, PDE4B, PRKACA, BAD, EP300, RAC1, PIK3R1, CAMK2G, VAV3, CREB3L2, AKT1, PDE3B	Prolif T	down	10710	25	216	11.5741	KEGG_2021_Human.gmt
CHOLINERGIC SYNAPSE	0.847895	0.975902	-0.778148	GNAQ, ITPR1, PIK3R5, PLCB2, GNB5, AKT2, CAMK4, PRKCB, PRKACA, FYN, PIK3R1, CAMK2G, CREB3L2, AKT1, NRAS, BCL2	Prolif T	down	10711	16	113	14.1593	KEGG_2021_Human.gmt
ALDOSTERONE SYNTHESIS AND SECRETION	0.816138	0.972791	-0.783973	GNAQ, ITPR1, ATP1A1	Prolif T	down	10712	3	98	3.06122	KEGG_2021_Human.gmt
TUBERCULOSIS	0.894263	0.975902	-0.795274	CIITA, HLA-DRA, NFYC, HLA-DPA1, MAPK8, CASP3, HLA-DRB5, HLA-DQA1, CASP10, RELA, CREBBP, PPP3CA, CASP8, HLA-DQB1, RFX5, AKT2, TNFRSF1A, HLA-DRB1, BAD, NFYB, HSPD1, HLA-DPB1, RAB5B, TRADD, ATP6V0D1, EP300, MALT1, PLK3, PPP3CC, CAMK2G	Prolif T	down	10713	30	180	16.6667	KEGG_2021_Human.gmt
HEPATITIS C	0.881638	0.975902	-0.802661	OAS2, SOCS3, FAS, TYK2, CHUK, CASP3, E2F1, IFNAR1, RELA, PPP2R2D, CASP8, CTNNB1, PPP2R1A, GSK3B, AKT2, TNFRSF1A	Prolif T	down	10714	16	157	10.1911	KEGG_2021_Human.gmt
RAS SIGNALING PATHWAY	0.867774	0.975902	-0.803974	RRAS2, RASGRP1, RAP1A, BRAP, ARF6, CHUK, MAPK8, RALB, RELA, GNB5, RASA3, AKT2, PRKCB, TIAM1, STK4, FLT3LG, ANGPT2, PRKACA, PDGFD, RASA1, BAD, RALGDS, RAB5B, RAC1, PIK3R1	Prolif T	down	10715	25	232	10.7759	KEGG_2021_Human.gmt
GABAERGIC SYNAPSE	0.759916	0.946441	-0.808562	GLS, GNB5, SLC38A1, SLC38A2, PRKCB, GABARAP, GABARAPL1, GLUL, PRKACA	Prolif T	down	10716	9	89	10.1124	KEGG_2021_Human.gmt
ACUTE MYELOID LEUKEMIA	0.791762	0.964191	-0.809827	LEF1, CHUK, PIM1, TCF7, RELA, BCL2A1, AKT2, BAD, PIK3R1, RUNX1, STAT5A, RARA, AKT1, NRAS, NFKB1, STAT3	Prolif T	down	10717	16	67	23.8806	KEGG_2021_Human.gmt
MTOR SIGNALING PATHWAY	0.83699	0.972791	-0.81769	DDIT4, DVL3, DVL2, PDPK1, CHUK, RRAGA, ATP6V1A, FLCN, LAMTOR3, LAMTOR1, GSK3B, SEC13, AKT2, TNFRSF1A, CAB39, PRKCB, ATP6V1G1, SLC38A9, ATP6V1B2, SEH1L	Prolif T	down	10718	20	154	12.987	KEGG_2021_Human.gmt
THYROID HORMONE SIGNALING PATHWAY	0.823227	0.972791	-0.820464	FOXO1, HIF1A, PDPK1, ATP1A1, ACTB, CREBBP, CTNNB1, PLCB2, GSK3B, AKT2, PRKCB, MED1, ATP1B3, ACTG1, MED14, PRKACA, BAD, MED17, EP300, PIK3R1, TP53, AKT1, NRAS, MED24, KAT2B, NOTCH2, MED30, PRKACB, HDAC3, SLC2A1	Prolif T	down	10719	30	121	24.7934	KEGG_2021_Human.gmt
PHOSPHATIDYLINOSITOL SIGNALING SYSTEM	0.798814	0.964207	-0.823364	INPP4B, DGKD, MTMR3, PI4KB, ITPR1, INPP5B, PIP4K2C, DGKE, PLCB2, PIP4K2B, PI4K2B, PRKCB	Prolif T	down	10720	12	97	12.3711	KEGG_2021_Human.gmt
PATHWAYS IN CANCER	0.934044	0.980567	-0.827496	IL7R, GNAQ, LEF1, RASGRP1, TFG, FOXO1, MAX, HIF1A, DVL3, ARHGEF1, LPAR2, FAS, DVL2, CHUK, MAPK8, PIM1, CUL2, RALB, CASP3, IL2RG, RBX1, TCF7, E2F1, IFNAR1, RELA, CREBBP, GADD45A, CASP8, CTNNB1, CDKN2A, PLCB2, NQO1, GNB5	Prolif T	down	10721	33	531	6.21469	KEGG_2021_Human.gmt
EPSTEIN-BARR VIRUS INFECTION	0.885273	0.975902	-0.82776	OAS2, TAB2, HLA-DRA, FAS, HLA-DPA1, TYK2, CHUK, MAPK8, CASP3, CD3D, PSMD3, HLA-DRB5, HLA-DQA1, E2F1, IFNAR1, RELA, GADD45A, CASP8, HLA-B, HLA-DQB1	Prolif T	down	10722	20	202	9.90099	KEGG_2021_Human.gmt
APELIN SIGNALING PATHWAY	0.766588	0.946928	-0.839506	GNAQ, RRAS2, ITPR1, KLF2, PIK3R5, PLCB2, PRKAG1, GNB5, AKT2, CAMK4	Prolif T	down	10723	10	137	7.29927	KEGG_2021_Human.gmt
EPITHELIAL CELL SIGNALING IN HELICOBACTER PYLORI INFECTION	0.732646	0.933698	-0.842346	CHUK, MAPK8, CASP3, RELA, ADAM17, ATP6V1A, ATP6V0E1, CSK, ATP6V1G1, ATP6V1B2, ATP6V0D1, RAC1	Prolif T	down	10724	12	70	17.1429	KEGG_2021_Human.gmt
GLYCEROPHOSPHOLIPID METABOLISM	0.72904	0.933698	-0.848881	LPCAT4, PEMT, DGKD, DGKE, AGPAT1, GPCPD1, AGPAT3, GNPAT, ETNK1	Prolif T	down	10725	9	98	9.18367	KEGG_2021_Human.gmt
HUMAN PAPILLOMAVIRUS INFECTION	0.828214	0.972791	-0.857954	FOXO1, DVL3, FAS, TYK2, DVL2, MAML1, ATM, CHUK, CASP3, RBL1, TCF7, E2F1, IFNAR1, RELA, CREBBP, ATP6V1A, PPP2R2D, CASP8, HLA-B, CTNNB1, ATP6V0E1, PPP2R1A, GSK3B, CSNK1A1, AKT2, TNFRSF1A, ATP6V1G1, TBP, NFX1, ATP6V1B2, PPP2R1B, MFNG, PRKACA, PPP2R5C, LFNG, BAD, CCNE1, TRADD, ATP6V0D1, EP300, CDK6, PIK3R1, TP53, EIF2AK2, PKM, CDK4, CREB3L2, AKT1, NRAS, CHD4, UBR4, NFKB1, IKBKE, RB1, ATP6V1H	Prolif T	down	10726	55	331	16.6163	KEGG_2021_Human.gmt
CALCIUM SIGNALING PATHWAY	0.716434	0.933698	-0.859202	GNAQ, ITPR1, MCOLN2, PPIF, PPP3CA, SLC25A6, PLCB2, CAMK4, PRKCB, P2RX4, PRKACA, VDAC1, PDGFD, STIM1, PHKG1, PPP3CC, CAMK2G, MCOLN1, PPP3CB	Prolif T	down	10727	19	240	7.91667	KEGG_2021_Human.gmt
THYROID HORMONE SYNTHESIS	0.674963	0.933698	-0.861762	GNAQ, ITPR1, ATP1A1, PLCB2, PRKCB, ATP1B3, CANX, PRKACA	Prolif T	down	10728	8	75	10.6667	KEGG_2021_Human.gmt
CYSTEINE AND METHIONINE METABOLISM	0.652649	0.933698	-0.873525	MAT2A, AHCY, GCLC, GOT2, MRI1	Prolif T	down	10729	5	50	10	KEGG_2021_Human.gmt
FOXO SIGNALING PATHWAY	0.704371	0.933698	-0.882934	IL7R, FOXO1, KLF2, PDPK1, ATM, CHUK, MAPK8	Prolif T	down	10730	7	131	5.34351	KEGG_2021_Human.gmt
UBIQUITIN MEDIATED PROTEOLYSIS	0.715456	0.933698	-0.888678	SOCS3, UBA3, HERC3, KLHL9, ANAPC4, HERC4, UBE3C, UBE4B, UBA6, CUL2, RBX1, UBR5, CDC26, UBE2G1, UBE2N, FBXW11, CUL4B, PRPF19, CBLB, UBE2Z, UBA2	Prolif T	down	10731	21	140	15	KEGG_2021_Human.gmt
BIOSYNTHESIS OF UNSATURATED FATTY ACIDS	0.60142	0.931012	-0.893551	SCD, HACD2, ACOX1	Prolif T	down	10732	3	27	11.1111	KEGG_2021_Human.gmt
VASOPRESSIN-REGULATED WATER REABSORPTION	0.619218	0.933698	-0.896311	DYNC1LI2, RAB11B, VAMP2, DYNC1I2, RAB11A	Prolif T	down	10733	5	44	11.3636	KEGG_2021_Human.gmt
GLYCOSPHINGOLIPID BIOSYNTHESIS	0.598337	0.931012	-0.900064	ST3GAL5, B4GALT1, GLB1, ST3GAL1, ST3GAL2, SLC33A1	Prolif T	down	10734	6	45	13.3333	KEGG_2021_Human.gmt
GLYCOLYSIS / GLUCONEOGENESIS	0.585875	0.931012	-0.911974	ENO2, PGK1, GPI, AKR1A1, GALM, DLD, DLAT, MINPP1, ADPGK, PGAM1, PKM, ENO1	Prolif T	down	10735	12	67	17.9104	KEGG_2021_Human.gmt
HERPES SIMPLEX VIRUS 1 INFECTION	0.676364	0.933698	-0.918914	OAS2, TAB2, SOCS3, ZNF680, HLA-DRA, PPP1CB, NXF1, FAS, HLA-DPA1, TYK2, EIF2B5, SRSF8, CHUK, ZFP90, CASP3, ZNF791, HLA-DRB5, HLA-DQA1, IFNAR1, RELA, CASP8, HLA-B, HLA-DQB1	Prolif T	down	10736	23	498	4.61847	KEGG_2021_Human.gmt
GLYCINE, SERINE AND THREONINE METABOLISM	0.561258	0.931012	-0.921737	ALAS1, GLYCTK, SHMT2, DLD, SRR, PGAM1, GAMT	Prolif T	down	10737	7	40	17.5	KEGG_2021_Human.gmt
MORPHINE ADDICTION	0.569971	0.931012	-0.925083	GRK5, PDE7A, GNB5, PRKCB, PDE4B, GRK2, PRKACA	Prolif T	down	10738	7	91	7.69231	KEGG_2021_Human.gmt
INFLAMMATORY BOWEL DISEASE	0.56873	0.931012	-0.9261	HLA-DRA, HLA-DPA1, HLA-DRB5, IL2RG, HLA-DQA1, RELA, HLA-DQB1, TBX21	Prolif T	down	10739	8	65	12.3077	KEGG_2021_Human.gmt
ARGININE AND PROLINE METABOLISM	0.555142	0.931012	-0.929538	ODC1, SAT2, PYCR2, GOT2	Prolif T	down	10740	4	50	8	KEGG_2021_Human.gmt
FATTY ACID ELONGATION	0.54426	0.931012	-0.933059	PPT1, HACD2	Prolif T	down	10741	2	27	7.40741	KEGG_2021_Human.gmt
PATHOGENIC ESCHERICHIA COLI INFECTION	0.599042	0.931012	-0.935824	TAB2, CASP1, ARHGEF1, LPAR2, FAS, BRK1, ARF6, CASP4, CHUK, MAPK8, CASP3, ARF1, ACTB, RAB1A, SEC24D, RELA	Prolif T	down	10742	16	197	8.12183	KEGG_2021_Human.gmt
SYNAPTIC VESICLE CYCLE	0.542495	0.931012	-0.938036	VAMP2, ATP6V1A, ATP6V0E1, STX2, ATP6V1G1, ATP6V1B2, ATP6V0D1, AP2A1, ATP6V1H, ATP6V1F	Prolif T	down	10743	10	78	12.8205	KEGG_2021_Human.gmt
CARBOHYDRATE DIGESTION AND ABSORPTION	0.530854	0.931012	-0.940524	ATP1A1, PLCB2, AKT2, PRKCB, ATP1B3, PIK3R1, AKT1	Prolif T	down	10744	7	47	14.8936	KEGG_2021_Human.gmt
SHIGELLOSIS	0.591846	0.931012	-0.944677	TAB2, CASP1, GLMN, FOXO1, ITPR1, CALCOCO2, ARF6, CASP4, ATM, CHUK, MAPK8, ARF1, ACTB, RRAGA, RBX1, RELA, CAPN1, DIAPH1, PLCB2, UBE2N, FBXW11, WIPI1, GSK3B, CYTH2, AKT2, TNFRSF1A, ACTR2, CRKL, ROCK2, PFN1, SKP1, ARHGEF2, GABARAP, GSK3A, ACTG1, GABARAPL1, CD44, VDAC1, RBCK1, CRK, TRADD, RAC1, SHARPIN, FOXO3, PIK3R1, TP53, MALT1, UBE2D3, NFKBIB	Prolif T	down	10745	49	246	19.9187	KEGG_2021_Human.gmt
HIF-1 SIGNALING PATHWAY	0.532227	0.931012	-0.95192	TIMP1, HIF1A, CUL2, ENO2, PGK1, MKNK1, RBX1, RELA, CREBBP	Prolif T	down	10746	9	109	8.25688	KEGG_2021_Human.gmt
NOD-LIKE RECEPTOR SIGNALING PATHWAY	0.560931	0.931012	-0.952035	OAS2, TAB2, TANK, CASP1, TYK2, ITPR1, CASP4, GBP5, CHUK, MAPK8, NEK7, GBP4, IFNAR1, RELA	Prolif T	down	10747	14	181	7.73481	KEGG_2021_Human.gmt
T CELL RECEPTOR SIGNALING PATHWAY	0.551065	0.931012	-0.952211	ICOS, RASGRP1, CARD11, PDPK1, CHUK, MAPK8, CD3D, CD8A, RELA, PPP3CA, GSK3B, MAP2K7, VAV1, AKT2, CBLB, CD3G, FYN, NCK2, LCP2, PIK3R1, CD3E, MALT1, NFKBIB, CTLA4, PPP3CC, CDK4, PTPRC, PPP3CB, VAV3, AKT1, CD28, NRAS, NFATC2	Prolif T	down	10748	33	104	31.7308	KEGG_2021_Human.gmt
LIPID AND ATHEROSCLEROSIS	0.550034	0.931012	-0.956526	TAB2, TANK, CASP1, RAP1A, ARHGEF1, FAS, ITPR1, PDPK1, CHUK, MAPK8, CASP3, CASP6, CCL3, RELA, PPP3CA, CASP8, ERO1A, PLCB2, GSK3B, MAP2K7, VAV1, AKT2, TNFRSF1A, ROCK2	Prolif T	down	10749	24	215	11.1628	KEGG_2021_Human.gmt
CELL ADHESION MOLECULES	0.508344	0.931012	-0.964422	HLA-DRA, ICOS, HLA-DPA1, TIGIT, HLA-DRB5, CD8A, CD99, HLA-DQA1, CD2, HLA-B, HLA-DQB1	Prolif T	down	10750	11	148	7.43243	KEGG_2021_Human.gmt
CHAGAS DISEASE	0.497459	0.931012	-0.969544	GNAQ, FAS, CHUK, MAPK8, CD3D, CCL3, RELA, PPP2R2D, CASP8, PLCB2, PPP2R1A, AKT2, TNFRSF1A	Prolif T	down	10751	13	102	12.7451	KEGG_2021_Human.gmt
CGMP-PKG SIGNALING PATHWAY	0.502576	0.931012	-0.973509	GNAQ, PPP1CB, ITPR1, ATP1A1, PIK3R5, PPIF, PPP3CA, SLC25A6, PLCB2, AKT2, ROCK2, GNA12, ATP1B3, VDAC1, BAD, PPP3CC, PPP3CB, CREB3L2, AKT1, PDE3B, NFATC2	Prolif T	down	10752	21	167	12.5749	KEGG_2021_Human.gmt
ADIPOCYTOKINE SIGNALING PATHWAY	0.477943	0.931012	-0.97805	SOCS3, CHUK, MAPK8, RELA, PRKAG1, ACSL6, ADIPOR1, AKT2, TNFRSF1A	Prolif T	down	10753	9	69	13.0435	KEGG_2021_Human.gmt
LEISHMANIASIS	0.467739	0.931012	-0.985227	TAB2, HLA-DRA, HLA-DPA1, EEF1A1, HLA-DRB5, HLA-DQA1, RELA, HLA-DQB1	Prolif T	down	10754	8	77	10.3896	KEGG_2021_Human.gmt
CORTISOL SYNTHESIS AND SECRETION	0.472332	0.931012	-0.986951	GNAQ, ITPR1	Prolif T	down	10755	2	65	3.07692	KEGG_2021_Human.gmt
VASCULAR SMOOTH MUSCLE CONTRACTION	0.453481	0.931012	-0.991168	GNAQ, PPP1CB, ARHGEF1, ITPR1	Prolif T	down	10756	4	133	3.00752	KEGG_2021_Human.gmt
CORONAVIRUS DISEASE	0.459142	0.931012	-0.991216	OAS2, TAB2, CASP1, TYK2, CHUK, MAPK8, IFNAR1, RELA, ADAM17	Prolif T	down	10757	9	232	3.87931	KEGG_2021_Human.gmt
THYROID CANCER	0.452676	0.931012	-0.996026	LEF1, TFG, TCF7, GADD45A, CTNNB1	Prolif T	down	10758	5	37	13.5135	KEGG_2021_Human.gmt
SEROTONERGIC SYNAPSE	0.449854	0.931012	-1.00258	GNAQ, ITPR1, CASP3, PLCB2, GNB5, PRKCB	Prolif T	down	10759	6	113	5.30973	KEGG_2021_Human.gmt
LONG-TERM DEPRESSION	0.450317	0.931012	-1.0031	GNAQ, ITPR1, PLCB2, PPP2R1A, PRKCB, GNA12, PPP2R1B	Prolif T	down	10760	7	60	11.6667	KEGG_2021_Human.gmt
RIBOSOME BIOGENESIS IN EUKARYOTES	0.429306	0.931012	-1.01016	REXO2, WDR43, NXF1, WDR75, HEATR1, MDN1, NOL6, RAN, CSNK2A2, RCL1, NOB1, SPATA5, RPP40, POP4	Prolif T	down	10761	14	108	12.963	KEGG_2021_Human.gmt
ASTHMA	0.431957	0.931012	-1.02206	HLA-DRA, HLA-DPA1, HLA-DRB5, HLA-DQA1, HLA-DQB1	Prolif T	down	10762	5	31	16.129	KEGG_2021_Human.gmt
ALDOSTERONE-REGULATED SODIUM REABSORPTION	0.435684	0.931012	-1.0228	PDPK1, ATP1A1, PRKCB, ATP1B3, PIK3R1	Prolif T	down	10763	5	37	13.5135	KEGG_2021_Human.gmt
GNRH SECRETION	0.413464	0.931012	-1.02608	GNAQ, ITPR1, PLCB2, AKT2, PRKCB	Prolif T	down	10764	5	64	7.8125	KEGG_2021_Human.gmt
LYSOSOME	0.392299	0.900545	-1.0272	PPT1, CTSC, NPC1, LIPA, AP4M1, NPC2, AP3S1, AP3M2, AP1M1, GLB1, GNPTAB, AP1B1, AP1G1, GALNS, AP1S1, GNS, AGA, SLC11A2, ENTPD4, GGA2, ATP6V0D1, HEXB, IDS, AP1G2, NAGA, MCOLN1, NAGLU	Prolif T	down	10765	27	128	21.0938	KEGG_2021_Human.gmt
GROWTH HORMONE SYNTHESIS, SECRETION AND ACTION	0.394399	0.900545	-1.03172	GNAQ, SOCS3, JUNB, ITPR1, SOCS2, MAPK8, CREBBP, PLCB2, GSK3B, AKT2, CRKL, PRKCB	Prolif T	down	10766	12	119	10.084	KEGG_2021_Human.gmt
MAPK SIGNALING PATHWAY	0.365246	0.900545	-1.0329	TAB2, RRAS2, JUND, RASGRP1, MAX, RAP1A, FLNB, FAS, TAOK3, TAOK1, CHUK, MAPK8, CASP3, MKNK1, RELA, GADD45A, HSPB1, PPP3CA, MAP4K2, LAMTOR3, DUSP5, TAOK2, MAP2K7, MAPKAPK5, AKT2, TNFRSF1A, CRKL, PRKCB	Prolif T	down	10767	28	294	9.52381	KEGG_2021_Human.gmt
AMPK SIGNALING PATHWAY	0.38136	0.900545	-1.03772	SCD, ACACA, FOXO1, RAB11B, PDPK1, RAB10, ELAVL1, PPP2R2D, FASN, PRKAG1, PPP2R1A, ADIPOR1, AKT2, CAB39, HMGCR	Prolif T	down	10768	15	120	12.5	KEGG_2021_Human.gmt
VALINE, LEUCINE AND ISOLEUCINE DEGRADATION	0.390932	0.900545	-1.0393	MCCC1, AUH, ACADSB, MCCC2, ACAD8	Prolif T	down	10769	5	48	10.4167	KEGG_2021_Human.gmt
DOPAMINERGIC SYNAPSE	0.3739	0.900545	-1.04275	GNAQ, PPP1CB, ITPR1, MAPK8, PPP2R2D, PPP3CA, CLOCK, PLCB2, GNB5, PPP2R1A, GSK3B, AKT2, PRKCB, GSK3A, COMT, PPP2R1B, PRKACA, PPP2R5C	Prolif T	down	10770	18	132	13.6364	KEGG_2021_Human.gmt
CUSHING SYNDROME	0.362279	0.900545	-1.04887	GNAQ, LEF1, RAP1A, DVL3, ITPR1, DVL2, TCF7, E2F1, CTNNB1, CDKN2A, PLCB2, ASH2L, GSK3B	Prolif T	down	10771	13	155	8.3871	KEGG_2021_Human.gmt
JAK-STAT SIGNALING PATHWAY	0.35737	0.900545	-1.05132	IL7R, SOCS3, TYK2, SOCS2, PIM1, MCL1, IL2RG, IFNAR1, CREBBP	Prolif T	down	10772	9	162	5.55556	KEGG_2021_Human.gmt
INSULIN SIGNALING PATHWAY	0.349901	0.900545	-1.05192	SOCS3, PPP1CB, ACACA, FOXO1, PDPK1, SOCS2, MAPK8, MKNK1, FASN, PRKAG1, PRKAR2A, GSK3B, AKT2, CBLB, CRKL	Prolif T	down	10773	15	137	10.9489	KEGG_2021_Human.gmt
OSTEOCLAST DIFFERENTIATION	0.353332	0.900545	-1.05379	TAB2, SOCS3, JUND, JUNB, CYLD, TYK2, CHUK, MAPK8, IFNAR1, RELA, PPP3CA, SIRPG, MAP2K7, AKT2, TNFRSF1A, CAMK4	Prolif T	down	10774	16	127	12.5984	KEGG_2021_Human.gmt
PLATELET ACTIVATION	0.352492	0.900545	-1.05486	GNAQ, PPP1CB, RASGRP1, RAP1A, ARHGEF1, ITPR1, PIK3R5, ACTB, ARHGAP35	Prolif T	down	10775	9	124	7.25806	KEGG_2021_Human.gmt
PORPHYRIN AND CHLOROPHYLL METABOLISM	0.379834	0.900545	-1.05613	ALAS1, MMAB, HMOX2, HMBS, COX10, FECH, COX15, HCCS, FXN	Prolif T	down	10776	9	43	20.9302	KEGG_2021_Human.gmt
TNF SIGNALING PATHWAY	0.349819	0.900545	-1.05621	TAB2, SOCS3, JUNB, FAS, CHUK, MAPK8, CASP3, CASP10, BAG4, RELA, CASP8, PGAM5, MAP2K7, AKT2, TNFRSF1A	Prolif T	down	10777	15	112	13.3929	KEGG_2021_Human.gmt
INSULIN SECRETION	0.36817	0.900545	-1.0612	GNAQ, ATP1A1, VAMP2, PLCB2, PRKCB, ATP1B3, PRKACA	Prolif T	down	10778	7	86	8.13953	KEGG_2021_Human.gmt
CHEMOKINE SIGNALING PATHWAY	0.328007	0.900545	-1.06311	GRK5, GNAQ, CXCR3, RAP1A, CHUK, PIK3R5, CCL3, RELA, PLCB2, GNB5, GSK3B, VAV1, AKT2, CRKL, PRKCB, ROCK2, TIAM1, CCR5, DOCK2, GSK3A, GRK2, PRKACA, BAD, PREX1, CRK, RAC1, FOXO3, PIK3R1	Prolif T	down	10779	28	192	14.5833	KEGG_2021_Human.gmt
BILE SECRETION	0.37931	0.900545	-1.0658	ATP1A1, SLC27A5, SLC4A2, HMGCR, ATP1B3, PRKACA	Prolif T	down	10780	6	90	6.66667	KEGG_2021_Human.gmt
ADRENERGIC SIGNALING IN CARDIOMYOCYTES	0.331844	0.900545	-1.06767	GNAQ, PPP1CB, ATP1A1, PIK3R5, PPP2R2D, PLCB2, PPP2R1A, TPM1, AKT2, CREM, ATP1B3, PPP2R1B, PRKACA, PPP2R5C	Prolif T	down	10781	14	150	9.33333	KEGG_2021_Human.gmt
TH1 AND TH2 CELL DIFFERENTIATION	0.322146	0.900545	-1.07284	HLA-DRA, HLA-DPA1, TYK2, MAML1, CHUK, MAPK8, CD3D, HLA-DRB5, IL2RG, HLA-DQA1, RELA, PPP3CA, HLA-DQB1, TBX21	Prolif T	down	10782	14	92	15.2174	KEGG_2021_Human.gmt
AMINO SUGAR AND NUCLEOTIDE SUGAR METABOLISM	0.342238	0.900545	-1.07474	GNPDA1, UXS1, CYB5R1, GMPPA, GPI, GNPNAT1	Prolif T	down	10783	6	48	12.5	KEGG_2021_Human.gmt
RNA TRANSPORT	0.268032	0.844146	-1.08634	XPO5, STRAP, FUS, EIF4A1, NXF1, EEF1A1, NUP205, NUP58, NUP210, EIF2B5, UPF3B, NCBP1, SNUPN, NCBP2, EIF1AX, RAN, RNPS1, UPF1, TRNT1, PYM1, CASC3, MAGOHB, RPP40, EIF4A2, SENP2, EIF3F, CLNS1A, POP4, PAIP1, NUP62, EIF4G1, SEC13, RAE1, NUP54, EIF1AY, NUP133, SUMO2, POP1, NUP214, FXR2, NXT2, SEH1L, FXR1, THOC3, EIF1, SMN1	Prolif T	down	10784	46	186	24.7312	KEGG_2021_Human.gmt
INFLAMMATORY MEDIATOR REGULATION OF TRP CHANNELS	0.284303	0.865546	-1.11346	GNAQ, PPP1CB, ITPR1, MAPK8	Prolif T	down	10785	4	98	4.08163	KEGG_2021_Human.gmt
TYPE II DIABETES MELLITUS	0.306653	0.89386	-1.12322	SOCS3, SOCS2, MAPK8	Prolif T	down	10786	3	46	6.52174	KEGG_2021_Human.gmt
ANTIGEN PROCESSING AND PRESENTATION	0.245537	0.810567	-1.13753	CIITA, HLA-DRA, NFYC, HLA-DPA1, KLRC2, HLA-DRB5, CD8A, HLA-DQA1, HLA-B, HLA-DQB1, RFX5	Prolif T	down	10787	11	78	14.1026	KEGG_2021_Human.gmt
RHEUMATOID ARTHRITIS	0.25358	0.817424	-1.13815	LTB, HLA-DRA, HLA-DPA1, HLA-DRB5, HLA-DQA1, CCL3, ATP6V1A, HLA-DQB1, ATP6V0E1, ATP6V1G1, HLA-DRB1, ATP6V1B2, HLA-DPB1, ATP6V0D1	Prolif T	down	10788	14	93	15.0538	KEGG_2021_Human.gmt
ENDOCRINE AND OTHER FACTOR-REGULATED CALCIUM REABSORPTION	0.27957	0.860698	-1.14371	GNAQ, ATP1A1, RAB11A, PLCB2, PRKCB, ATP1B3, PRKACA, AP2A1	Prolif T	down	10789	8	53	15.0943	KEGG_2021_Human.gmt
MEASLES	0.190529	0.76294	-1.15248	OAS2, TAB2, FAS, TYK2, CHUK, MAPK8, CASP3, CD3D, IL2RG, CSNK2A2, IFNAR1, RELA, CASP8, CD46, GSK3B, AKT2, CBLB, TNFAIP3, IL2RB, CD3G, BAD, CCNE1, OAS3, TRADD, CDK6, PIK3R1, TP53, DDX58, CD3E, EIF2AK2, NFKBIB, STAT5A, ADAR, HSPA8, CDK4, CSNK2B, CSNK2A1, AKT1, CD28, BCL2, NFKB1, IKBKE, STAT3, HSPA1A	Prolif T	down	10790	44	139	31.6547	KEGG_2021_Human.gmt
RENIN SECRETION	0.244898	0.810567	-1.16834	GNAQ, ITPR1, PPP3CA, PLCB2	Prolif T	down	10791	4	69	5.7971	KEGG_2021_Human.gmt
STAPHYLOCOCCUS AUREUS INFECTION	0.260218	0.829066	-1.16933	HLA-DRA, HLA-DPA1, HLA-DRB5, HLA-DQA1, HLA-DQB1	Prolif T	down	10792	5	95	5.26316	KEGG_2021_Human.gmt
TYPE I DIABETES MELLITUS	0.241983	0.810567	-1.17026	HLA-DRA, FAS, HLA-DPA1, HLA-DRB5, HLA-DQA1, HLA-B, HLA-DQB1	Prolif T	down	10793	7	43	16.2791	KEGG_2021_Human.gmt
AUTOIMMUNE THYROID DISEASE	0.252275	0.817424	-1.17103	HLA-DRA, FAS, HLA-DPA1, HLA-DRB5, HLA-DQA1, HLA-B, HLA-DQB1	Prolif T	down	10794	7	53	13.2075	KEGG_2021_Human.gmt
PARATHYROID HORMONE SYNTHESIS, SECRETION AND ACTION	0.204441	0.76294	-1.17595	GNAQ, JUND, ARHGEF1, ITPR1	Prolif T	down	10795	4	106	3.77358	KEGG_2021_Human.gmt
GLUCAGON SIGNALING PATHWAY	0.185859	0.760082	-1.18577	GNAQ, ACACA, FOXO1, ITPR1, CREBBP, PPP3CA, PLCB2, PRKAG1, AKT2, PPP4R3B, PRKACA, PHKG1, EP300, PGAM1, PRKAG2, PPP3CC, CAMK2G, PKM, PPP3CB, CREB3L2, AKT1, PDE3B	Prolif T	down	10796	22	107	20.5607	KEGG_2021_Human.gmt
VIRAL PROTEIN INTERACTION WITH CYTOKINE AND CYTOKINE RECEPTOR	0.232939	0.807916	-1.18605	CXCR3, IL2RG, CCL3, TNFSF14, TNFRSF1A, CCR5, TNFRSF14, IL2RB	Prolif T	down	10797	8	100	8	KEGG_2021_Human.gmt
ALLOGRAFT REJECTION	0.214004	0.76294	-1.20772	HLA-DRA, FAS, HLA-DPA1, HLA-DRB5, HLA-DQA1, HLA-B, HLA-DQB1	Prolif T	down	10798	7	38	18.4211	KEGG_2021_Human.gmt
RIG-I-LIKE RECEPTOR SIGNALING PATHWAY	0.171813	0.724814	-1.21936	TANK, SIKE1, CYLD, CHUK, MAPK8, CASP10, RELA, CASP8	Prolif T	down	10799	8	70	11.4286	KEGG_2021_Human.gmt
GRAFT-VERSUS-HOST DISEASE	0.206316	0.76294	-1.21942	HLA-DRA, FAS, HLA-DPA1, HLA-DRB5, HLA-DQA1, HLA-B, HLA-DQB1	Prolif T	down	10800	7	42	16.6667	KEGG_2021_Human.gmt
MRNA SURVEILLANCE PATHWAY	0.126724	0.681743	-1.22186	FUS, PPP1CB, SMG7, NXF1, UPF3B, SMG1, NCBP1, NCBP2, MSI2, DAZAP1, ETF1, RNPS1, UPF1, PYM1, CASC3, WDR82, PPP2R2D, MAGOHB	Prolif T	down	10801	18	98	18.3673	KEGG_2021_Human.gmt
INTESTINAL IMMUNE NETWORK FOR IGA PRODUCTION	0.206445	0.76294	-1.22333	HLA-DRA, ICOS, HLA-DPA1, HLA-DRB5, HLA-DQA1, HLA-DQB1	Prolif T	down	10802	6	48	12.5	KEGG_2021_Human.gmt
PROTEOGLYCANS IN CANCER	0.117894	0.681743	-1.23185	RRAS2, DDX5, TFAP4, PPP1CB, HIF1A, FLNB, ARHGEF1, FAS, ITPR1, PDPK1, CASP3, ACTB	Prolif T	down	10803	12	205	5.85366	KEGG_2021_Human.gmt
PROTEIN PROCESSING IN ENDOPLASMIC RETICULUM	0.0866527	0.681743	-1.23369	RPN1, SEC61G, HYOU1, UBXN6, SAR1B, UBE4B, MAPK8, LMAN1, EDEM3, RBX1, PPP1R15A, PLAA, SEC24D, TRAM1, AMFR, CAPN1, ERO1A, UBE2G1, SVIP, DERL2, MAP2K7, DERL3, SEC13, SSR3, SEL1L, UBXN8, MBTPS1, ERLEC1, RNF5, SSR2, OS9, SKP1, MOGS, SEC62, SEC23B	Prolif T	down	10804	35	171	20.4678	KEGG_2021_Human.gmt
HIPPO SIGNALING PATHWAY	0.139535	0.681743	-1.23449	SAV1, PPP1CB, LEF1, DVL3, DVL2, ACTB, TCF7, PPP2R2D, CTNNB1, FBXW11, PPP2R1A, GSK3B	Prolif T	down	10805	12	163	7.36196	KEGG_2021_Human.gmt
GLYCOSYLPHOSPHATIDYLINOSITOL (GPI)-ANCHOR BIOSYNTHESIS	0.193165	0.76294	-1.23485	PIGB, PIGG, PIGP, PIGF	Prolif T	down	10806	4	26	15.3846	KEGG_2021_Human.gmt
AUTOPHAGY	0.0927484	0.681743	-1.24577	UVRAG, TANK, RRAS2, DDIT4, RAB33B, MTMR3, SUPT20H, HIF1A, ITPR1, PDPK1, MAPK8, RAB1A, RRAGA	Prolif T	down	10807	13	137	9.48905	KEGG_2021_Human.gmt
INSULIN RESISTANCE	0.135672	0.681743	-1.25104	SOCS3, PPP1CB, FOXO1, PDPK1, MAPK8, SLC27A2, RELA, OGA, PRKAG1, GSK3B, SLC27A5, AKT2, TNFRSF1A, PRKCB, NR1H2	Prolif T	down	10808	15	108	13.8889	KEGG_2021_Human.gmt
CHOLESTEROL METABOLISM	0.182378	0.757146	-1.25914	NPC1, LIPA, NPC2, LDLRAP1, STARD3, VDAC1	Prolif T	down	10809	6	50	12	KEGG_2021_Human.gmt
LONG-TERM POTENTIATION	0.146799	0.681743	-1.26177	GNAQ, PPP1CB, RAP1A, ITPR1, CREBBP, PPP3CA, PLCB2, CAMK4, PRKCB	Prolif T	down	10810	9	67	13.4328	KEGG_2021_Human.gmt
AMOEBIASIS	0.14343	0.681743	-1.2762	SERPINB9, GNAQ, CASP3, RELA, HSPB1, PLCB2	Prolif T	down	10811	6	102	5.88235	KEGG_2021_Human.gmt
IL-17 SIGNALING PATHWAY	0.11814	0.681743	-1.28261	S100A9, TAB2, JUND, CHUK, MAPK8, CASP3, ELAVL1, RELA, CASP8	Prolif T	down	10812	9	94	9.57447	KEGG_2021_Human.gmt
NF-KAPPA B SIGNALING PATHWAY	0.0942397	0.681743	-1.29679	TAB2, LTB, CARD11, CYLD, ATM, CHUK, CSNK2A2, RELA, GADD45A, BCL2A1, TNFSF14, TNFRSF1A, PRKCB, TNFAIP3	Prolif T	down	10813	14	104	13.4615	KEGG_2021_Human.gmt
ARRHYTHMOGENIC RIGHT VENTRICULAR CARDIOMYOPATHY	0.145623	0.681743	-1.29741	LEF1, EMD, ACTB, TCF7, CTNNB1	Prolif T	down	10814	5	77	6.49351	KEGG_2021_Human.gmt
VIBRIO CHOLERAE INFECTION	0.120794	0.681743	-1.30127	SEC61G, ARF1, ACTB, ATP6V1A, ERO1A, KDELR1, ATP6V0E1, ATP6V1G1, ACTG1, ATP6V1B2, PRKACA, ATP6V0D1	Prolif T	down	10815	12	50	24	KEGG_2021_Human.gmt
GLUTAMATERGIC SYNAPSE	0.119203	0.681743	-1.30496	GNAQ, ITPR1, GLS, PPP3CA, PLCB2, GNB5, SLC38A1, SLC38A2, PRKCB, GLUL, GRK2, PRKACA	Prolif T	down	10816	12	114	10.5263	KEGG_2021_Human.gmt
GLYCEROLIPID METABOLISM	0.129696	0.681743	-1.30565	DGKD, GK, DGAT1, GLYCTK, DGKE, AGPAT1, AGPAT3, AKR1A1, AGPAT2, PNPLA2	Prolif T	down	10817	10	61	16.3934	KEGG_2021_Human.gmt
LEGIONELLOSIS	0.117733	0.681743	-1.30744	CASP1, SAR1B, EEF1A1, CASP3, ARF1, RAB1A, RELA, CASP8, SEC22B	Prolif T	down	10818	9	57	15.7895	KEGG_2021_Human.gmt
MELANOGENESIS	0.1141	0.681743	-1.31075	GNAQ, LEF1, DVL3, DVL2, TCF7, CREBBP, CTNNB1, PLCB2, GSK3B, PRKCB	Prolif T	down	10819	10	101	9.90099	KEGG_2021_Human.gmt
NOTCH SIGNALING PATHWAY	0.10745	0.681743	-1.32357	DVL3, DVL2, MAML1, APH1A, TLE3, ADAM17, CREBBP	Prolif T	down	10820	7	59	11.8644	KEGG_2021_Human.gmt
COLLECTING DUCT ACID SECRETION	0.144054	0.681743	-1.32365	ATP6V1A, ATP6V0E1, ATP6V1G1, ATP6V1B2, ATP6V0D1, ATP6V1F	Prolif T	down	10821	6	27	22.2222	KEGG_2021_Human.gmt
PPAR SIGNALING PATHWAY	0.1201	0.681743	-1.32842	SCD, GK, PDPK1, ACOX1, SLC27A2, ACSL6, SLC27A5	Prolif T	down	10822	7	74	9.45946	KEGG_2021_Human.gmt
VARIOUS TYPES OF N-GLYCAN BIOSYNTHESIS	0.105142	0.681743	-1.34359	ALG14, RPN1, B4GALT1	Prolif T	down	10823	3	39	7.69231	KEGG_2021_Human.gmt
VIRAL MYOCARDITIS	0.0932079	0.681743	-1.34757	HLA-DRA, HLA-DPA1, CASP3, ACTB, HLA-DRB5, HLA-DQA1, CASP8, HLA-B, HLA-DQB1, CD55, EIF4G1, HLA-DRB1, ACTG1, FYN, HLA-DPB1, RAC1	Prolif T	down	10824	16	60	26.6667	KEGG_2021_Human.gmt
HEDGEHOG SIGNALING PATHWAY	0.105995	0.681743	-1.35137	CSNK1G3, FBXW11, GSK3B, CSNK1A1, GRK2, PRKACA, CUL3, BCL2, SPOP, CUL1, PRKACB, CSNK1E, MOSMO	Prolif T	down	10825	13	56	23.2143	KEGG_2021_Human.gmt
GASTRIC ACID SECRETION	0.0917104	0.681743	-1.36788	GNAQ, ITPR1, ATP1A1, ACTB, PLCB2, PRKCB, SLC4A2, ATP1B3, ACTG1, PRKACA	Prolif T	down	10826	10	76	13.1579	KEGG_2021_Human.gmt
INFLUENZA A	0.0323172	0.544584	-1.368	OAS2, SOCS3, CIITA, HLA-DRA, CASP1, NXF1, FAS, HLA-DPA1, TYK2, RAB11B, CALCOCO2, CHUK, CASP3, ACTB, HLA-DRB5, HLA-DQA1, RAB11A, IFNAR1, RELA, CREBBP, CASP8, HLA-DQB1, SLC25A6, CPSF4, RAE1, AKT2, TNFRSF1A, PRKCB	Prolif T	down	10827	28	172	16.2791	KEGG_2021_Human.gmt
MUCIN TYPE O-GLYCAN BIOSYNTHESIS	0.111974	0.681743	-1.37465	GALNT11, C1GALT1C1, GALNT10, GALNT3, ST3GAL1, ST3GAL2, B4GALT5	Prolif T	down	10828	7	36	19.4444	KEGG_2021_Human.gmt
RNA DEGRADATION	0.0498828	0.621267	-1.37785	TOB1, EXOSC6, LSM5, LSM8, LSM2, ENO2, LSM6, CNOT4, TENT4A, DCP1A, PNPT1, CNOT6L, CNOT9, EXOSC5, PARN, LSM7, PATL1, EXOSC4, CNOT8, SKIV2L, XRN1	Prolif T	down	10829	21	79	26.5823	KEGG_2021_Human.gmt
ADHERENS JUNCTION	0.0719064	0.681743	-1.39404	LEF1, ACTB, TCF7, CSNK2A2, CREBBP, CTNNB1, PTPRJ, ACTG1, SSX2IP, FYN, EP300, RAC1, CSNK2B, CSNK2A1, CDC42, RHOA, SMAD4, TGFBR2	Prolif T	down	10830	18	71	25.3521	KEGG_2021_Human.gmt
WNT SIGNALING PATHWAY	0.0405031	0.601391	-1.41762	LEF1, DVL3, DVL2, MAPK8, CHD8, TLE3, RBX1, TCF7, CSNK2A2, TBL1XR1, CREBBP, PPP3CA, CTNNB1, PLCB2, SENP2, FBXW11, GSK3B, CSNK1A1, PRKCB, DAAM1, ROCK2, SKP1, INVS, RUVBL1, PRKACA, EP300, RAC1, TP53, PPP3CC, CAMK2G, CSNK2B, PPP3CB, CSNK2A1, NFATC2	Prolif T	down	10831	34	166	20.4819	KEGG_2021_Human.gmt
BASAL CELL CARCINOMA	0.0850277	0.681743	-1.42646	LEF1, DVL3, DVL2, TCF7, GADD45A, CTNNB1, GSK3B	Prolif T	down	10832	7	63	11.1111	KEGG_2021_Human.gmt
SYSTEMIC LUPUS ERYTHEMATOSUS	0.0611399	0.681743	-1.45749	HLA-DRA, HLA-DPA1, HLA-DRB5, HLA-DQA1, HLA-DQB1, SNRPD1	Prolif T	down	10833	6	135	4.44444	KEGG_2021_Human.gmt
FATTY ACID BIOSYNTHESIS	0.0768918	0.681743	-1.46065	ACACA, CBR4, FASN, HSD17B8, ACSL6	Prolif T	down	10834	5	18	27.7778	KEGG_2021_Human.gmt
SPLICEOSOME	0.00865604	0.496394	-1.46738	SNRPF, FUS, PPIL1, DDX5, SF3B4, SNRPB2, LSM5, HNRNPA1, PPIE, ISY1, PHF5A, PCBP1, SNRPG, SRSF8, LSM8, LSM2, TRA2A, LSM6, NCBP1, NCBP2, SNRPC, DDX42, SF3A1, SF3B5, MAGOHB, SNRPD1, HNRNPM, SMNDC1, LSM7, SNRPD2, PRPF19, SNRPA1, SART1, HNRNPA3, EFTUD2, SRSF9	Prolif T	down	10835	36	150	24	KEGG_2021_Human.gmt
CYTOKINE-CYTOKINE RECEPTOR INTERACTION	0.0310585	0.544584	-1.47431	IL7R, CXCR3, LTB, FAS, IL2RG, TNFSF12, CCL3, IFNAR1, CD27, TNFSF14, TNFRSF1A, CCR5, CD70, IL12RB1, TNFRSF14, IL2RB, IL21R	Prolif T	down	10836	17	295	5.76271	KEGG_2021_Human.gmt
TOXOPLASMOSIS	0.0208289	0.544584	-1.50519	TAB2, CIITA, HLA-DRA, HLA-DPA1, TYK2, PDPK1, CHUK, MAPK8, CASP3, PIK3R5, HLA-DRB5, PPIF, HLA-DQA1, RELA, CASP8, HLA-DQB1	Prolif T	down	10837	16	112	14.2857	KEGG_2021_Human.gmt
AFRICAN TRYPANOSOMIASIS	0.0479577	0.621267	-1.52781	GNAQ, FAS, PLCB2, PRKCB	Prolif T	down	10838	4	37	10.8108	KEGG_2021_Human.gmt
PANCREATIC SECRETION	0.033788	0.544584	-1.53053	GNAQ, RAP1A, ITPR1, ATP1A1, RAB11A, PLCB2, PRKCB, SLC4A2, ATP1B3	Prolif T	down	10839	9	102	8.82353	KEGG_2021_Human.gmt
SALIVARY SECRETION	0.0293869	0.544584	-1.53683	GNAQ, LYZ, ITPR1, ATP1A1, VAMP2, PRH1, PLCB2, PRKCB, SLC4A2, ATP1B3, PRKACA	Prolif T	down	10840	11	93	11.828	KEGG_2021_Human.gmt
PROTEIN EXPORT	0.0324648	0.544584	-1.55025	SEC61G, OXA1L, SRPRB, SPCS3, SPCS2, SEC11A, SEC62, SRP68, SPCS1	Prolif T	down	10841	9	23	39.1304	KEGG_2021_Human.gmt
PRIMARY IMMUNODEFICIENCY	0.0268638	0.544584	-1.5721	IL7R, CIITA, ICOS, CD3D, CD8A, IL2RG	Prolif T	down	10842	6	38	15.7895	KEGG_2021_Human.gmt
CIRCADIAN RHYTHM	0.0197505	0.544584	-1.61453	FBXL3, RBX1, BHLHE40, CLOCK, PRKAG1, FBXW11, CRY1, SKP1, PRKAG2, CUL1, PRKAA1, CSNK1E, PER1	Prolif T	down	10843	13	31	41.9355	KEGG_2021_Human.gmt
OTHER TYPES OF O-GLYCAN BIOSYNTHESIS	0.0151295	0.544584	-1.65076	COLGALT1, GALNT11, ST6GAL1, B4GALT1, C1GALT1C1, GALNT10, GALNT3, GXYLT1, MFNG, LFNG	Prolif T	down	10844	10	47	21.2766	KEGG_2021_Human.gmt
N-GLYCAN BIOSYNTHESIS	0.0067241	0.496394	-1.66212	ALG14, RPN1, ALG8, ST6GAL1, ALG6, B4GALT1	Prolif T	down	10845	6	50	12	KEGG_2021_Human.gmt
HEMATOPOIETIC CELL LINEAGE	0.00419727	0.496394	-1.73615	IL7R, HLA-DRA, HLA-DPA1, CD3D, HLA-DRB5, CD8A, HLA-DQA1, CD2, HLA-DQB1, CD55, CD37, HLA-DRB1, CD5, FLT3LG, CD44, CD3G	Prolif T	down	10846	16	99	16.1616	KEGG_2021_Human.gmt
MINERAL ABSORPTION	0.0019908	0.496394	-1.87198	MT1F, MT1E, MT1X, ATP1A1, MT2A, HMOX2, ATP7A, TRPM7, SLC11A2, ATP1B3	Prolif T	down	10847	10	60	16.6667	KEGG_2021_Human.gmt

### Sheet: U_fgsea_EI_vs_ASCT90d
pathway	pval	padj	NES	leadingEdge	celltype	group	pID	lesize	gsize	propGenes	gmt_db
PPEROXISOME	0.0180711	0.169868	1.56669	ECI2, TSPO, GSTK1, SOD1, HSD17B11, ECH1, PRDX5, ACAA1, ABCB4, ALDH9A1, CNBP, CTBP1, ERCC1, LONP2, SCP2	Naive B Core	up	1	15	104	14.4231	MSigDB_Hallmark_2020.gmt
COAGULATION	0.0611765	0.2749	1.47542	CTSH, ISCU, CTSB, LTA4H, FYN	Naive B Core	up	2	5	138	3.62319	MSigDB_Hallmark_2020.gmt
ADIPOGENESIS	0.0219532	0.171956	1.4382	MGST3, DHRS7, CMPK1, ETFB, APLP2, SOD1, GPX4, SDHC, CHCHD10, ACADM, ECH1	Naive B Core	up	3	11	200	5.5	MSigDB_Hallmark_2020.gmt
FATTY ACID METABOLISM	0.106496	0.357521	1.27196	S100A10, SMS, ECI2, UROS, HSDL2, HSD17B11, SDHC, ACADM, ECH1, FH, PRDX6, HIBCH, ACADVL, ACAA1	Naive B Core	up	4	14	158	8.86076	MSigDB_Hallmark_2020.gmt
INTERFERON ALPHA RESPONSE	0.150371	0.37564	1.2345	SELL, IL4R, SAMD9, BST2, GBP4, TXNIP, CASP1, PARP14, B2M, PLSCR1, IRF2, IFI35	Naive B Core	up	5	12	97	12.3711	MSigDB_Hallmark_2020.gmt
BILE ACID METABOLISM	0.246078	0.41306	1.18189	GSTK1, SOD1, HSD17B11, PRDX5, ALDH9A1, LONP2, PAOX, SCP2	Naive B Core	up	6	8	112	7.14286	MSigDB_Hallmark_2020.gmt
XENOBIOTIC METABOLISM	0.300517	0.47081	1.10744	DHRS7, PTGES3, GSTO1, KYNU, ECH1, TMBIM6, CYB5A, ALDH9A1, CNDP2, HPRT1, SSR3, IRF8, DHPS, COMT	Naive B Core	up	7	14	200	7	MSigDB_Hallmark_2020.gmt
DNA REPAIR	0.290542	0.47081	1.08179	NME3, SNAPC5, GPX4, DUT, POLR3GL, RPA2, NT5C3A, POLD4, GMPR2, DAD1, NME4, GTF2H5, VPS28, NT5C, PDE4B, REV3L, LIG1, RFC2, SUPT4H1, POLE4, NELFE, SURF1, HPRT1, MPG, ERCC1, RPA3, GTF2H3, POLR2C, HCLS1	Naive B Core	up	8	29	150	19.3333	MSigDB_Hallmark_2020.gmt
ALLOGRAFT REJECTION	0.326887	0.480116	1.06397	JAK2, HLA-DOA, IL4R, CD40, DEGS1, HLA-DQA1, HLA-DOB, HLA-DRA, CCND3, IL27RA, HLA-DMA, GPR65, HLA-DMB, B2M, CTSS, FCGR2B, IL16, LTB, IL2RG, CD74, NPM1, IRF8	Naive B Core	up	9	22	200	11	MSigDB_Hallmark_2020.gmt
CHOLESTEROL HOMEOSTASIS	0.373773	0.503177	1.05712	SREBF2, PNRC1, ANXA5, ECH1, FDFT1	Naive B Core	up	10	5	74	6.75676	MSigDB_Hallmark_2020.gmt
APOPTOSIS	0.368879	0.503177	1.0464	HSPB1, RHOB, TSPO, BIRC3, SOD1, NEDD9, GPX4, PPT1, TXNIP, CASP1	Naive B Core	up	11	10	161	6.21118	MSigDB_Hallmark_2020.gmt
INTERFERON GAMMA RESPONSE	0.413485	0.539828	1.01363	JAK2, HLA-DRB1, IL4R, CD40, BST2, GBP4, BANK1, HLA-DQA1, ARID5B, HLA-DMA, TXNIP, CASP1, PARP14, B2M, VAMP5, PLSCR1, RBCK1, IRF2, PDE4B, CIITA, IFI35, CD74, IRF8, IL10RA, SP110, TNFSF10, LYSMD2, CD69	Naive B Core	up	12	28	200	14	MSigDB_Hallmark_2020.gmt
APICAL SURFACE	0.510925	0.631933	0.962905	HSPB1, FLOT2, SULF2	Naive B Core	up	13	3	44	6.81818	MSigDB_Hallmark_2020.gmt
GLYCOLYSIS	0.609102	0.665763	0.921448	ERO1A, FAM162A, HAX1, SOD1, P4HA1, SDHC, HS2ST1, CYB5A, AGL, RBCK1, ALDH9A1	Naive B Core	up	14	11	200	5.5	MSigDB_Hallmark_2020.gmt
ESTROGEN RESPONSE LATE	0.600877	0.665763	0.918438	BCL2, JAK2, MOCS2, SNX10, ETFB, MAPK13, FDFT1, DYNLT3, JAK1	Naive B Core	up	15	9	200	4.5	MSigDB_Hallmark_2020.gmt
PROTEIN SECRETION	0.629811	0.672752	0.912707	LMAN1, AP3B1, SOD1, PPT1, SNAP23, USO1, CLN5, SNX2, CLCN3, CTSC, ARFGAP3, STX7, COPB2, TMX1, RER1, SEC22B	Naive B Core	up	16	16	96	16.6667	MSigDB_Hallmark_2020.gmt
KRAS SIGNALING UP	0.795759	0.795759	0.814487	ERO1A, BIRC3, SPON1, RABGAP1L, ST6GAL1, GYPC, SDCCAG8, CTSS, ZNF277, IL2RG, IRF8, IL10RA	Naive B Core	up	17	12	200	6	MSigDB_Hallmark_2020.gmt
REACTIVE OXYGEN SPECIES PATHWAY	0.653815	0.682873	-0.872408	LAMTOR5, PFKP, NDUFA6, TXNRD1, JUNB, CDKN2D	Naive B Core	down	18	6	49	12.2449	MSigDB_Hallmark_2020.gmt
OXIDATIVE PHOSPHORYLATION	0.745636	0.761845	-0.884926	ATP6V0B, SLC25A5, VDAC1, SLC25A6, CPT1A, ATP5F1B, TIMM13, CS, TIMM17A, NDUFA6, ATP5F1A, ISCA1, CYB5R3, SLC25A3, NDUFS6, ATP6V1F, COX5A, OPA1, ATP5MG, TIMM8B, ATP6V1D, NDUFS3	Naive B Core	down	19	22	200	11	MSigDB_Hallmark_2020.gmt
SPERMATOGENESIS	0.60286	0.665763	-0.897171	CHFR, EZH2, TLE4, IP6K1, ARL4A, GMCL1, MLLT10, SLC12A2, TOPBP1	Naive B Core	down	20	9	135	6.66667	MSigDB_Hallmark_2020.gmt
UNFOLDED PROTEIN RESPONSE	0.607312	0.665763	-0.919525	HERPUD1, NOP56, DKC1, KHSRP, ATF4, EIF4A1, KIF5B, SRPRA, EEF2, YWHAZ, HSP90B1, ATP6V0D1, PDIA6, EIF4A3, NHP2, CALR, NOLC1, MTREX, XBP1, EIF2AK3, HSPA5, PAIP1, EIF4E, EIF4G1, CNOT2, LSM1, HSPA9, CEBPG, DDIT4	Naive B Core	down	21	29	113	25.6637	MSigDB_Hallmark_2020.gmt
UV RESPONSE DN	0.569394	0.665763	-0.930797	SMAD3, MYC, INSIG1, GRK5, DUSP1, PTEN, SCAF8, NR3C1, ANXA2, PRKCE	Naive B Core	down	22	10	144	6.94444	MSigDB_Hallmark_2020.gmt
KRAS SIGNALING DN	0.480326	0.610144	-0.978395	BTG2, PTPRJ, LFNG	Naive B Core	down	23	3	200	1.5	MSigDB_Hallmark_2020.gmt
COMPLEMENT	0.374706	0.503177	-1.04162	CBLB, PIM1, RASGRP1, DUSP5, LAP3, CALM3, LYN, GNB4, PIK3CA, DUSP6	Naive B Core	down	24	10	200	5	MSigDB_Hallmark_2020.gmt
APICAL JUNCTION	0.319984	0.480116	-1.08679	JUP, B4GALT1, ADAM23, MPZL1, INSIG1, TSC1, ARPC2	Naive B Core	down	25	7	200	3.5	MSigDB_Hallmark_2020.gmt
MITOTIC SPINDLE	0.223047	0.41306	-1.13281	MID1IP1, WASF1, ARHGEF7, RAPGEF5, ARL8A, TSC1, CSNK1D, CD2AP, KIF5B, PPP4R2, HOOK3, SMC4, TUBA4A, ARHGEF2, ABI1, CDC42, RABGAP1, RANBP9, MAPRE1, SPTBN1, ROCK1, VCL, CLIP1, KIF20B, ARHGDIA, YWHAE, LRPPRC	Naive B Core	down	26	27	199	13.5678	MSigDB_Hallmark_2020.gmt
PI3K/AKT/MTOR SIGNALING	0.238436	0.41306	-1.13876	MAP2K3, MKNK2, SLC2A1, DDIT3, PIKFYVE, PIN1, HSP90B1, ARF1, PTEN, RIT1, CALR, RAF1, NFKBIB, ARHGDIA, EIF4E, UBE2D3, PFN1	Naive B Core	down	27	17	105	16.1905	MSigDB_Hallmark_2020.gmt
IL-2/STAT5 SIGNALING	0.23947	0.41306	-1.1397	GADD45B, TNFRSF18, MYO1C, PIM1, SLC2A3, MYC, HIPK2	Naive B Core	down	28	7	199	3.51759	MSigDB_Hallmark_2020.gmt
ANDROGEN RESPONSE	0.230553	0.41306	-1.16734	CDK6, B4GALT1, UBE2J1, SLC38A2, PMEPA1, INSIG1, TMEM50A, ELOVL5, IQGAP2, UBE2I	Naive B Core	down	29	10	100	10	MSigDB_Hallmark_2020.gmt
E2F TARGETS	0.1601	0.37564	-1.18978	MYBL2, NME1, NOP56, MYC, MCM7, EZH2, CDC25B, HMGA1, CKS2, LBR, HNRNPD, ILF3, KPNA2, DDX39A, ING3, SMC4, SNRPB, SYNCRIP, TRA2B, UBE2S, SRSF2, STMN1	Naive B Core	down	30	22	200	11	MSigDB_Hallmark_2020.gmt
P53 PATHWAY	0.167839	0.37564	-1.19516	MXD4, FOS, PTPRE, BTG2, MKNK2, IP6K2, DDIT3, SOCS1, CYFIP2, TRIAP1, SEC61A1, BLCAP, ZMAT3, HEXIM1	Naive B Core	down	31	14	200	7	MSigDB_Hallmark_2020.gmt
ESTROGEN RESPONSE EARLY	0.186659	0.398771	-1.21384	FOS, RASGRP1, B4GALT1, KDM4B, SLC2A1, MYC, AREG, RBBP8, IGFBP4, ELOVL5, BAG1, AFF1, ISG20L2, AMFR, MED13L, SLC39A6, XBP1	Naive B Core	down	32	17	200	8.5	MSigDB_Hallmark_2020.gmt
NOTCH SIGNALING	0.237792	0.41306	-1.21686	DTX4, LFNG, RBX1, FBXW11	Naive B Core	down	33	4	32	12.5	MSigDB_Hallmark_2020.gmt
HYPOXIA	0.131315	0.37564	-1.23969	PIM1, FOS, SLC2A3, IRS2, PFKP, SLC2A1, BNIP3L, DDIT3, ZFP36, KLHL24, ENO1, DUSP1, MAP3K1, KDM3A	Naive B Core	down	34	14	200	7	MSigDB_Hallmark_2020.gmt
HEME METABOLISM	0.100949	0.357521	-1.26225	MAP2K3, HDGF, BTG2, TFDP2, RBM38, SLC2A1, NARF, BNIP3L, BACH1, RBM5, SEC14L1, RIOK3, TOP1, YPEL5, ISCA1, LAMP2, GLRX5, TMEM9B, RNF19A, GAPVD1, PICALM	Naive B Core	down	35	21	200	10.5	MSigDB_Hallmark_2020.gmt
EPITHELIAL MESENCHYMAL TRANSITION	0.152196	0.37564	-1.28699	GADD45B, PPIB, MCM7, PMEPA1, AREG	Naive B Core	down	36	5	200	2.5	MSigDB_Hallmark_2020.gmt
WNT-BETA CATENIN SIGNALING	0.166497	0.37564	-1.29285	MYC, CSNK1E, CTNNB1, HDAC2, TP53, NCSTN, ADAM17	Naive B Core	down	37	7	42	16.6667	MSigDB_Hallmark_2020.gmt
IL-6/JAK/STAT3 SIGNALING	0.129171	0.37564	-1.31752	PIM1, CD9, IFNGR2, CD38, SOCS1, IRF9, PTPN1	Naive B Core	down	38	7	87	8.04598	MSigDB_Hallmark_2020.gmt
MTORC1 SIGNALING	0.0497667	0.2749	-1.31855	MAP2K3, CD9, BTG2, SLC2A3, SLC2A1, DDIT3, INSIG1, HSPA4, ENO1, ETF1, MTHFD2L, DDX39A, ELOVL5, TUBA4A, TXNRD1, PSME3, ATP6V1D, HSP90B1, RIT1, ACSL3, SDF2L1, CALR, TOMM40, ATP2A2, NAMPT, RAB1A, LDHA, PPP1R15A, XBP1, PFKL, PSMD14, PNO1, NFKBIB	Naive B Core	down	39	33	200	16.5	MSigDB_Hallmark_2020.gmt
MYC TARGETS V2	0.0984678	0.357521	-1.37321	NOP56, MYC, DUSP2, WDR43, IMP4, GNL3, CBX3, MRTO4, WDR74, NOLC1, DCTPP1	Naive B Core	down	40	11	58	18.9655	MSigDB_Hallmark_2020.gmt
INFLAMMATORY RESPONSE	0.0568317	0.2749	-1.39934	PTGER4, PTPRE, RASGRP1, BTG2, ICOSLG, ABCA1, IFNGR2, MYC, LYN	Naive B Core	down	41	9	200	4.5	MSigDB_Hallmark_2020.gmt
TGF-BETA SIGNALING	0.0643382	0.2749	-1.43826	SMAD3, IFNGR2, PMEPA1, HIPK2, JUNB, CTNNB1, TGIF1, SPTBN1, PPP1R15A, SLC20A1, PPM1A	Naive B Core	down	42	11	54	20.3704	MSigDB_Hallmark_2020.gmt
UV RESPONSE UP	0.0256105	0.171956	-1.4786	NR4A1, FOS, RASGRP1, BTG2, POLE3, BTG3, FOSB, LYN, PSMC3, ATP6V1F, NXF1, TUBA4A, POLR2H, JUNB, AMD1	Naive B Core	down	43	15	158	9.49367	MSigDB_Hallmark_2020.gmt
MYC TARGETS V1	0.000586734	0.0110837	-1.61072	HDGF, POLE3, NME1, NOP56, SERBP1, VDAC1, MYC, MCM7, CCT2, PSMB3, SRSF3, FBL, PSMA2, EIF4A1, SLC25A3, HNRNPD, PSMD8, ERH, ETF1, KPNA2, COX5A, EIF3B, SNRPD1, PPM1G, SET, CCT5, RAD23B, UBE2L3, SYNCRIP, PWP1, EIF4H, GNL3, TRA2B, DHX15, SRSF2, C1QBP, CBX3, NHP2, SNRPB2, HNRNPA1, HNRNPR, NOLC1, HNRNPA3, ILF2, LDHA, RNPS1, EIF4G2, DDX21, NDUFAB1, PSMD14, HDAC2, YWHAE, EIF3J, SMARCC1, PABPC1, PSMC4, TARDBP	Naive B Core	down	44	57	200	28.5	MSigDB_Hallmark_2020.gmt
G2-M CHECKPOINT	0.00170443	0.0200271	-1.63322	MYBL2, BCL3, SMAD3, MYC, EZH2, CDC25B, HMGA1, DKC1, CKS2, LBR, TOP1, HNRNPD, KIF5B, ILF3, KPNA2, DDX39A, SFPQ, SMC4, SNRPD1, UPF1, NCL, RAD23B, SYNCRIP, WRN, AMD1, TRA2B, UBE2S, SRSF2, STMN1, NUP50, NOLC1, CUL4A, MTF2, EWSR1, CUL3, SRSF10, SLC12A2, NUP98, KIF20B, CHMP1A, SMARCC1, E2F4, HIF1A, KMT5A	Naive B Core	down	45	44	200	22	MSigDB_Hallmark_2020.gmt
MYOGENESIS	0.000707468	0.0110837	-1.89259	GADD45B, AEBP1, MYO1C, MEF2D	Naive B Core	down	46	4	200	2	MSigDB_Hallmark_2020.gmt
TNF-ALPHA SIGNALING VIA NF-KB	7.44932e-07	3.50118e-05	-2.07771	GADD45B, PTGER4, NR4A1, MAP2K3, FOS, PTPRE, BTG2, B4GALT1, BCL3, SLC2A3, ICOSLG, EGR1, SMAD3, DUSP5, IER2, ABCA1, IRS2, IFNGR2, BTG3, MYC, FOSB, MCL1, PMEPA1, AREG, DUSP2, ZFP36, CCNL1	Naive B Core	down	47	27	200	13.5	MSigDB_Hallmark_2020.gmt
INTERFERON ALPHA RESPONSE	0.0047257	0.084183	1.64	SAMD9, UBE2L6, SELL, TRIM5, STAT2, PNPT1, PSME2, ISG20, ISG15, PSMB9, IFI35, LGALS3BP, SAMD9L, SP110, CNP, PSMB8	Pre B Heavy	up	48	16	97	16.4948	MSigDB_Hallmark_2020.gmt
GLYCOLYSIS	0.00683654	0.084183	1.57632	ME2, STMN1, RBCK1, HDLBP, AKR1A1, P4HA2, ISG20, COPB2, UGP2, TALDO1, HAX1, ANKZF1, CASP6, MDH1, NDUFV3, SDHC, PKM, GLRX, ENO1, MDH2, CYB5A, COL5A1	Pre B Heavy	up	49	22	200	11	MSigDB_Hallmark_2020.gmt
ALLOGRAFT REJECTION	0.0107636	0.084183	1.5513	LY86, IL1B, PRKCB, CCND3, NME1, HLA-DMB, IRF4, SPI1, MAP3K7, HLA-DRA, CD79A, PSMB10, NCF4, CAPG, HLA-DOA, IKBKB, ABCE1, UBE2D1, IL2RG, HLA-DMA, B2M, HLA-DQA1, IRF7, EIF3D, HCLS1, WAS, TAP1, JAK2, CCL5	Pre B Heavy	up	50	29	200	14.5	MSigDB_Hallmark_2020.gmt
XENOBIOTIC METABOLISM	0.0147814	0.0849928	1.54309	COMT, CAT, ECH1, ADH5, DHPS, PSMB10, CASP6, AKR1C3, DCXR, GART, CNDP2, TMBIM6, DHRS7, CYB5A	Pre B Heavy	up	51	14	200	7	MSigDB_Hallmark_2020.gmt
FATTY ACID METABOLISM	0.0128729	0.0845934	1.52493	PDHB, UBE2L6, ECI2, ECH1, ACADM, DECR1, HSD17B10, IDH3G, MDH1, SDHC, SUCLG1, UROD, MDH2, HIBCH, ECI1, HSD17B4, UROS, HSD17B11, HSDL2, OSTC, GRHPR, SDHD, ECHS1, ACSS1, ACADVL, ERP29, S100A10	Pre B Heavy	up	52	27	158	17.0886	MSigDB_Hallmark_2020.gmt
PPEROXISOME	0.027355	0.107116	1.49099	CAT, ECI2, ECH1, ERCC1, PRDX1, FDPS, PRDX5, MSH2, SCP2, CNBP, GSTK1, TSPO, HSD17B4, HSD17B11, ITGB1BP1	Pre B Heavy	up	53	15	104	14.4231	MSigDB_Hallmark_2020.gmt
APICAL JUNCTION	0.0279433	0.107116	1.45769	EXOC4, CTNNA1, SKAP2, ICAM2, RSU1, ARHGEF6, EVL, PECAM1, ACTN1, RAC2, ACTB	Pre B Heavy	up	54	11	200	5.5	MSigDB_Hallmark_2020.gmt
OXIDATIVE PHOSPHORYLATION	0.00933416	0.084183	1.42412	NDUFS2, PDHB, ECH1, SLC25A11, NDUFB5, ATP6AP1, ETFA, COX11, POLR2F, NDUFS1, TIMM8B, ATP6V0E1, PRDX3, ACADM, DECR1, HSD17B10, ATP5F1C, COX15, NDUFA8, MGST3, IDH3G, MDH1, SDHC, VDAC3, NDUFB6, SUCLG1, SURF1, NDUFB8, ATP6V1D, MDH2, UQCRC1, CYB5A, ECI1, UQCRC2, VDAC1, ATP5MC1, BAX, ATP6V1F, ATP5PF, ATP5PD, ATP5PB, BDH2, NDUFA3, COX7A2L, UQCR10, SDHD, CYB5R3, ECHS1, LRPPRC, NDUFS7, ACADVL, ETFB, ATP5MF, ATP5MC3, TOMM70	Pre B Heavy	up	55	55	200	27.5	MSigDB_Hallmark_2020.gmt
CHOLESTEROL HOMEOSTASIS	0.0686791	0.168911	1.42023	ANXA5, ECH1, ATXN2, FDPS, PMVK	Pre B Heavy	up	56	5	74	6.75676	MSigDB_Hallmark_2020.gmt
INTERFERON GAMMA RESPONSE	0.0355163	0.125673	1.34995	UBE2L6, HLA-DRB1, CD38, RBCK1, STAT2, OAS2, IRF4, ARID5B, PNPT1, CIITA, VAMP8, PSME2, ISG20, DDX58, ISG15, PSMB9, IFI35, LGALS3BP, SAMD9L, SP110, PSMB10	Pre B Heavy	up	57	21	200	10.5	MSigDB_Hallmark_2020.gmt
IL-6/JAK/STAT3 SIGNALING	0.115479	0.252953	1.29812	ITGA4, IL1B, CD38, IFNAR1, STAT2, DNTT, HAX1	Pre B Heavy	up	58	7	87	8.04598	MSigDB_Hallmark_2020.gmt
DNA REPAIR	0.0626786	0.168911	1.29728	RPA2, TAF12, NME1, TP53, DGUOK, GMPR2, REV3L, ERCC1, POLR3GL, MPG, POLR2F, UPF3B, DAD1, NELFB, VPS28, NME4, GTF2H5, RPA3, NT5C, POLR2K, SURF1, RALA, POLR2G, CSTF3, ITPA	Pre B Heavy	up	59	25	150	16.6667	MSigDB_Hallmark_2020.gmt
REACTIVE OXYGEN SPECIES PATHWAY	0.221633	0.428952	1.17289	NDUFS2, CAT, PRDX1, PDLIM1, LSP1, ATOX1, GLRX, STK25	Pre B Heavy	up	60	8	49	16.3265	MSigDB_Hallmark_2020.gmt
ADIPOGENESIS	0.196534	0.410935	1.14797	CAT, AK2, UCP2, ECH1, SAMM50, CHCHD10, SCARB1, TALDO1, PRDX3, ACADM, DECR1, MGST3, IDH3G, SCP2, SDHC, COQ5, MCCC1, DRAM2, SUCLG1, DHRS7, MDH2, UQCRC1, HIBCH, TKT	Pre B Heavy	up	61	24	200	12	MSigDB_Hallmark_2020.gmt
BILE ACID METABOLISM	0.264403	0.486501	1.1432	CAT, EFHC1, PEX1, PRDX5, SCP2, GSTK1, HSD17B4, HSD17B11	Pre B Heavy	up	62	8	112	7.14286	MSigDB_Hallmark_2020.gmt
COAGULATION	0.361201	0.572939	1.06353	GSN, PECAM1, MSRB2	Pre B Heavy	up	63	3	138	2.17391	MSigDB_Hallmark_2020.gmt
KRAS SIGNALING DN	0.431585	0.576157	1.01801	ARPP21, YPEL1, VPREB1	Pre B Heavy	up	64	3	200	1.5	MSigDB_Hallmark_2020.gmt
PI3K/AKT/MTOR SIGNALING	0.416122	0.576157	1.01697	PLCB1, PRKCB, STAT2, SMAD2, MAPKAP1, ARPC3, MAP3K7, AP2M1, PTEN, IRAK4, IL2RG, CLTC, YWHAB, PPP1CA, RALB, TSC2	Pre B Heavy	up	65	16	105	15.2381	MSigDB_Hallmark_2020.gmt
E2F TARGETS	0.429826	0.576157	1.00925	AK2, STMN1, RPA2, POLD2, NME1, TP53, CBX5, PRKDC, MSH2, MKI67, EIF2S1, GSPT1, NOP56, EXOSC8, ORC2, SMC6, RPA3, RAN, LMNB1, SMC1A, MRE11, MCM3, DDX39A, XRCC6	Pre B Heavy	up	66	24	200	12	MSigDB_Hallmark_2020.gmt
MYC TARGETS V2	0.584986	0.72728	0.913714	SRM, HSPD1, DDX18, NOP56, MRTO4, MPHOSPH10, TCOF1, PHB, LAS1L, NOLC1, NIP7	Pre B Heavy	up	67	11	58	18.9655	MSigDB_Hallmark_2020.gmt
MYOGENESIS	0.626124	0.75794	0.901138	AEBP1, GSN, SPTAN1, ATP6AP1, FDPS, BIN1, IGFBP7, LSP1	Pre B Heavy	up	68	8	200	4	MSigDB_Hallmark_2020.gmt
IL-2/STAT5 SIGNALING	0.708837	0.814709	0.870607	SELL, CCND3, IRF4, CD81, ANXA4, CD79B, HUWE1, CAPG, RNH1	Pre B Heavy	up	69	9	199	4.52261	MSigDB_Hallmark_2020.gmt
PROTEIN SECRETION	0.730301	0.814709	0.865307	SEC22B, CLCN3, RER1, USO1, YIPF6, SNAP23, COPB2, GOSR2, AP2M1	Pre B Heavy	up	70	9	96	9.375	MSigDB_Hallmark_2020.gmt
MYC TARGETS V1	0.895161	0.915054	0.829827	HDDC2, POLD2, NME1, SRM, CCT3, CCT7, HSPD1, RUVBL2, PRDX3, CLNS1A, EIF2S1, CCT5, COPS5, DDX18, VDAC3, SRSF7, VBP1, GSPT1, NOP56, CNBP, ORC2, CANX, RAN, ABCE1, PSMA7, PSMA6, PSMA4, PRPF31, XRCC6, VDAC1, PSMD3, SF3A1, SNRPD3, SF3B3, MCM7, BUB3, EIF3D, FAM120A, HSP90AB1, TUFM, RANBP1, PSMD8, PHB, G3BP1, TOMM70, LSM2, PGK1, SMARCC1, PTGES3, HNRNPU, XPO1, SRSF1, CUL1, HDAC2, NOLC1, UBA2	Pre B Heavy	up	71	56	200	28	MSigDB_Hallmark_2020.gmt
ANDROGEN RESPONSE	0.864215	0.903498	0.778985	FKBP5, CCND3, IQGAP2, ARID5B, ACTN1, TNFAIP8, MYL12A	Pre B Heavy	up	72	7	100	7	MSigDB_Hallmark_2020.gmt
WNT-BETA CATENIN SIGNALING	0.961179	0.961179	-0.58637	RBPJ, CSNK1E	Pre B Heavy	down	73	2	42	4.7619	MSigDB_Hallmark_2020.gmt
MTORC1 SIGNALING	0.840148	0.898763	-0.832259	SLC9A3R1, ARPC5L, ELOVL5, BTG2, EDEM1, PSMD12, HSPA5, NFKBIB, RIT1, TUBA4A, MAP2K3, HSPA9, UFM1, SQSTM1, IDI1	Pre B Heavy	down	74	15	200	7.5	MSigDB_Hallmark_2020.gmt
KRAS SIGNALING UP	0.743864	0.814709	-0.849086	MTMR10, USP12, GYPC, PRELID3B, TNFAIP3, TSPAN13, ID2, PTBP2, RBM4	Pre B Heavy	down	75	9	200	4.5	MSigDB_Hallmark_2020.gmt
EPITHELIAL MESENCHYMAL TRANSITION	0.653467	0.770756	-0.875502	TNFAIP3, ID2, SAT1, ITGB1, JUN, TPM2, ITGA5, CD59, GADD45A	Pre B Heavy	down	76	9	200	4.5	MSigDB_Hallmark_2020.gmt
HYPOXIA	0.556078	0.710545	-0.949485	RBPJ, PIM1, ZNF292, TNFAIP3, HSPA5, BNIP3L, JMJD6, MYH9, SIAH2, KDM3A, IRS2, CCNG2, JUN, PNRC1, FOXO3, ZFP36, PDK1, KLHL24, SAP30	Pre B Heavy	down	77	19	200	9.5	MSigDB_Hallmark_2020.gmt
SPERMATOGENESIS	0.43838	0.576157	-1.00875	EZH2, SLC12A2, TLE4, IP6K1, BRAF, GFI1, SIRT1, DBF4, AGFG1, LPIN1, COIL	Pre B Heavy	down	78	11	135	8.14815	MSigDB_Hallmark_2020.gmt
UV RESPONSE UP	0.397649	0.576157	-1.02712	BTG3, AMD1, DDX21, NUP58, BTG2, TGFBRAP1, DNAJA1, POLE3, TUBA4A, MGAT1, SQSTM1, IRF1, CEBPG, TFRC	Pre B Heavy	down	79	14	158	8.86076	MSigDB_Hallmark_2020.gmt
NOTCH SIGNALING	0.418716	0.576157	-1.02773	TCF7L2, FBXW11	Pre B Heavy	down	80	2	32	6.25	MSigDB_Hallmark_2020.gmt
P53 PATHWAY	0.35634	0.572939	-1.04664	TSPYL2, MKNK2, SESN1, BTG2, BLCAP, RRP8, CD82, RAP2B, POM121, SAT1, PTPRE, JUN, SP1, NINJ1, ISCU, SEC61A1, FOXO3, AK1, HEXIM1, IER5, BTG1, DNTTIP2, BAK1, GADD45A, APP, XPC, NDRG1, CCNK, HINT1	Pre B Heavy	down	81	29	200	14.5	MSigDB_Hallmark_2020.gmt
UNFOLDED PROTEIN RESPONSE	0.304844	0.519365	-1.08125	TSPYL2, DNAJC3, DCP1A, EDEM1, HSPA5, HSPA9, ERN1, HERPUD1, CNOT4, CEBPG, SPCS3, KHSRP, EIF4A3, ATF4, YWHAZ, CNOT2, EIF4E, XBP1	Pre B Heavy	down	82	18	113	15.9292	MSigDB_Hallmark_2020.gmt
ESTROGEN RESPONSE LATE	0.293535	0.519332	-1.09658	BTG3, SLC9A3R1, AMFR, ELOVL5, NRIP1, TSPAN13, PDCD4, ID2, SIAH2, CHPT1, ABHD2, IL6ST, XBP1, FDFT1, ZFP36	Pre B Heavy	down	83	15	200	7.5	MSigDB_Hallmark_2020.gmt
HEME METABOLISM	0.223801	0.428952	-1.1262	USP15, CIR1, GYPC, BTG2, GAPVD1, KLF3, NUDT4, GDE1, SEC14L1, BACH1, VEZF1, BNIP3L, RIOK3, RBM38, MAP2K3, RBM5, FBXO7, ISCA1	Pre B Heavy	down	84	18	200	9	MSigDB_Hallmark_2020.gmt
MITOTIC SPINDLE	0.0417073	0.135064	-1.34539	EPB41L2, CD2AP, MAPRE1, NET1, PCM1, PREX1, TUBA4A, CCDC88A, RANBP9, CLIP1, RICTOR, TUBGCP3, SSH2, MYH9, ARF6, VCL, PPP4R2, CSNK1D, STAU1, CDC42, DYNLL2, CDC27, AKAP13, TSC1, KLC1, LATS1, RABGAP1, MARCKS, ARL8A, DYNC1H1, WASL, CKAP5, ABI1, ROCK1, EZR, PAFAH1B1, ARHGAP27, TRIO, RAB3GAP1, CLASP1, KIF5B, SMC3, STK38L, PCGF5, SPTBN1	Pre B Heavy	down	85	45	199	22.6131	MSigDB_Hallmark_2020.gmt
TGF-BETA SIGNALING	0.0829421	0.190767	-1.35587	KLF10, ARID4B, ID3, SMAD3, TGFBR1, ID2, PPM1A, FKBP1A, SMURF2, TRIM33	Pre B Heavy	down	86	10	54	18.5185	MSigDB_Hallmark_2020.gmt
UV RESPONSE DN	0.0697674	0.168911	-1.36009	NFKB1, TENT4A, PRDM2, NR1D2, SCAF8, SMAD3, PHF3, PIK3CD, TGFBR2, YTHDC1, CELF2, DYRK1A, RUNX1	Pre B Heavy	down	87	13	144	9.02778	MSigDB_Hallmark_2020.gmt
ESTROGEN RESPONSE EARLY	0.0653101	0.168911	-1.37003	KLF10, PMAIP1, SLC9A3R1, AMFR, GAB2, ELOVL5, NRIP1, UGCG	Pre B Heavy	down	88	8	200	4	MSigDB_Hallmark_2020.gmt
APOPTOSIS	0.0440425	0.135064	-1.37951	BTG3, RELA, PMAIP1, DNAJC3, BTG2, PPP3R1, DNAJA1, CREBBP, BNIP3L, PDCD4, CYLD, DNM1L, CASP7, SQSTM1, SAT1, MCL1, JUN, IRF1, HSPB1, SATB1, ETF1	Pre B Heavy	down	89	21	161	13.0435	MSigDB_Hallmark_2020.gmt
G2-M CHECKPOINT	0.0208333	0.106271	-1.42614	AMD1, WRN, FOXN3, EZH2, SLC12A2, TENT4A, SRSF10, ARID4A, NUP98, SMAD3, TRA2B, SYNCRIP, RAD23B, SNRPD1, SFPQ, YTHDC1, CUL3, STAG1, HNRNPD, MYBL2, DR1, HMGB3, CDC27, HIF1A, PRPF4B, POLA2, CUL5, LIG3, LBR, MARCKS, RAD21, EWSR1, NUP50, KMT5A, SAP30, DBF4, HMGA1, PAFAH1B1	Pre B Heavy	down	90	38	200	19	MSigDB_Hallmark_2020.gmt
INFLAMMATORY RESPONSE	0.0231023	0.106271	-1.50542	ABCA1, RELA, NFKB1, BTG2, CD82, LY6E, SELENOS, RIPK2, TAPBP, ICOSLG, PTPRE, IRF1, CD55, HIF1A, GNAI3, RHOG, LCP2, ITGA5, ATP2A2, NFKBIA, ABI1, EIF2AK2, IFNGR2, CD69	Pre B Heavy	down	91	24	200	12	MSigDB_Hallmark_2020.gmt
COMPLEMENT	0.0109804	0.084183	-1.55379	PIK3CA, USP15, GNB4, USP16, PIM1, VCPIP1, TNFAIP3, HSPA5, ZEB1, DYRK2, RNF4, CASP7, USP8, IRF1, CD55, CBLB, GNAI3, ERAP2, RHOG, LCP2, CALM1	Pre B Heavy	down	92	21	200	10.5	MSigDB_Hallmark_2020.gmt
TNF-ALPHA SIGNALING VIA NF-KB	1.42698e-06	6.5641e-05	-2.08216	BTG3, KLF10, ABCA1, RELA, NFKB1, ZBTB10, MAP3K8, BTG2, IER2, SMAD3, TNFAIP3, DENND5A, RIPK2, EIF1, MAP2K3, ID2, STAT5A, CCNL1, IRS2, ICOSLG, SQSTM1, REL, NFAT5, SAT1, PTPRE, MCL1, JUN, IRF1, SNN, PNRC1, NINJ1, MARCKS, IL6ST, NFKBIA, ZFP36, CFLAR, LITAF, B4GALT1, IER5, BTG1, IFNGR2, CD69, GADD45A, IFIT2	Pre B Heavy	down	93	44	200	22	MSigDB_Hallmark_2020.gmt
FATTY ACID METABOLISM	0.00228271	0.0357624	1.68438	GRHPR, ACADVL, FH, PDHA1, DECR1, LDHA, UROS, ACSS1, MDH1, ADIPOR2, HSD17B4, ACADM, SDHD, ECHS1, UBE2L6, PDHB, UROD, ACAA2, SDHC, GSTZ1, HSD17B11, HADHB, HSD17B10, OSTC, ECH1, YWHAH, ACAA1, APEX1, ERP29	Pre B Light	up	94	29	158	18.3544	MSigDB_Hallmark_2020.gmt
APICAL JUNCTION	0.0159919	0.187905	1.53141	ARHGEF6, MYH9, CTNNA1, VASP, ACTB, RAC2, AKT3, EXOC4, ACTG1, NF1, GNAI2, SYK, EVL, ITGB1, INSIG1, PTEN, ADAM23, YWHAH, SKAP2, CAP1	Pre B Light	up	95	20	200	10	MSigDB_Hallmark_2020.gmt
BILE ACID METABOLISM	0.0467402	0.225711	1.5059	EFHC1, HSD17B4, PRDX5, CAT, LONP2, HSD17B11, SCP2, GNPAT	Pre B Light	up	96	8	112	7.14286	MSigDB_Hallmark_2020.gmt
CHOLESTEROL HOMEOSTASIS	0.0623377	0.266352	1.46557	ETHE1, TM7SF2, STX5, ATXN2, ACTG1, ANXA5, FDPS	Pre B Light	up	97	7	74	9.45946	MSigDB_Hallmark_2020.gmt
COAGULATION	0.078723	0.308332	1.42634	ARF4, KLF7, PEF1	Pre B Light	up	98	3	138	2.17391	MSigDB_Hallmark_2020.gmt
GLYCOLYSIS	0.0343157	0.221244	1.41947	COPB2, ANKZF1, TPI1, CHST2, LDHA, PGK1, CHST12, MDH1, TSTA3, PGAM1, GLRX, HDLBP, GOT2, AGL, TALDO1, SDHC, ME2, COG2, ISG20, PKM	Pre B Light	up	99	20	200	10	MSigDB_Hallmark_2020.gmt
HYPOXIA	0.168079	0.493732	1.19086	GRHPR, MYH9, ANKZF1, TPI1, AKAP12, CHST2, LDHA, PGK1, KLF7, PLAC8, PRDX5, GLRX, HDLBP, KLF6, ANXA2, JUN, PPP1R15A	Pre B Light	up	100	17	200	8.5	MSigDB_Hallmark_2020.gmt
PPEROXISOME	0.213655	0.575605	1.16923	SMARCC1, HSD17B4, PRDX5, ITGB1BP1, CAT, LONP2, HSD17B11, FDPS, SLC25A4, SCP2, GNPAT, PRDX1, ECH1, ERCC1, YWHAH, ACAA1, SOD1, GSTK1, CNBP, ERCC3, IDH2, ACOX1, CTBP1, SOD2	Pre B Light	up	101	24	104	23.0769	MSigDB_Hallmark_2020.gmt
OXIDATIVE PHOSPHORYLATION	0.141962	0.444813	1.16716	ATP6V0E1, ACADVL, FH, PDHA1, VDAC3, DECR1, LDHA, ETFA, SLC25A11, NDUFS7, MDH1, NDUFB6, UQCRC1, TIMM10, ACADM, SDHD, ECHS1, PDHB, GOT2, MGST3, ETFB, ATP6V1D, HTRA2, ACAA2, SDHC, NNT, NDUFS2, NDUFS8, ATP5MC3, SLC25A4, NDUFB3, PRDX3, BAX, CYCS, UQCRC2, HADHB, NDUFS1, IDH3A, NDUFB5, HSD17B10, ATP5PF, ATP5PD, POLR2F, VDAC1, ECH1, ATP5MC1	Pre B Light	up	102	46	200	23	MSigDB_Hallmark_2020.gmt
ADIPOGENESIS	0.23457	0.575605	1.11861	SAMM50, TKT, AK2, DECR1, ADIPOR2, RTN3, UQCRC1, ACADM, ECHS1, ATP1B3, MGST3, TALDO1, ETFB, APLP2, DHRS7, MCCC1, CAT, ACAA2, SDHC, ACLY, SCP2, PRDX3, UCP2, DRAM2	Pre B Light	up	103	24	200	12	MSigDB_Hallmark_2020.gmt
KRAS SIGNALING DN	0.302498	0.575605	1.11411	VPREB1, CHST2, CAMK1D	Pre B Light	up	104	3	200	1.5	MSigDB_Hallmark_2020.gmt
IL-6/JAK/STAT3 SIGNALING	0.32202	0.575605	1.0873	DNTT, ITGA4, SOCS1, CBL, LTB, CD38, IFNAR1, STAM2, JUN, STAT2, IL2RG	Pre B Light	up	105	11	87	12.6437	MSigDB_Hallmark_2020.gmt
ESTROGEN RESPONSE LATE	0.315513	0.575605	1.08238	FKBP5, JAK1, ADD3, ARL3, BLVRB, DYNLT3, TSTA3, PTPN6, DCXR, AFF1, MYB, ETFB	Pre B Light	up	106	12	200	6	MSigDB_Hallmark_2020.gmt
DNA REPAIR	0.496224	0.752339	0.979704	GTF2H5, POLR2G, ITPA, POLR3GL, ADA, TAF12, REV3L, NT5C, BCAP31, SDCBP, POLR2E, NELFB, POLR2C, NT5C3A, VPS28, XPC, DGUOK, IMPDH2, UPF3B, GMPR2, SF3A3, GTF2A2, POLE4, TP53, POLR2F, SUPT4H1, DUT, ERCC1, NELFE, SURF1	Pre B Light	up	107	30	150	20	MSigDB_Hallmark_2020.gmt
HEME METABOLISM	0.569803	0.794938	0.946828	BMP2K, MPP1, HAGH, BLVRB, UROS, CLCN3, CAST, DAAM1, FBXO9, PRDX2, SDCBP, BSG, MGST3, FBXO7, DCAF11, UROD, HTRA2, CAT, UBAC1, NNT, RAD23A, EZH1, UCP2	Pre B Light	up	108	23	200	11.5	MSigDB_Hallmark_2020.gmt
REACTIVE OXYGEN SPECIES PATHWAY	0.599555	0.794938	0.906812	LSP1, PRDX2, GLRX, MSRA, MBP, CAT, NDUFS2, PRDX1, FTL, NDUFA6, SOD1, NDUFB4, LAMTOR5, HHEX	Pre B Light	up	109	14	49	28.5714	MSigDB_Hallmark_2020.gmt
MYOGENESIS	0.608889	0.794938	0.903514	MYH9, SPTAN1, LSP1, GABARAPL2	Pre B Light	up	110	4	200	2	MSigDB_Hallmark_2020.gmt
XENOBIOTIC METABOLISM	0.710107	0.902028	0.866392	MAN1A1, COMT, BLVRB, DHPS, DCXR, DHRS7, CAT, GSTO1, AKR1C3, ADH5, PTGES3, ECH1	Pre B Light	up	111	12	200	6	MSigDB_Hallmark_2020.gmt
MYC TARGETS V1	0.890768	0.940779	0.828967	SRPK1, PHB, VDAC3, COPS5, CUL1, HNRNPA2B1, LDHA, PGK1, GSPT1, CLNS1A, SMARCC1, GLO1, CCT7, G3BP1, RUVBL2, SRSF1, GOT2, CCT5, TXNL4A, LSM2, XRCC6, ERH, PSMA4, HDDC2, HSPD1, YWHAQ, FAM120A, PRDX3, UBA2, IMPDH2, SRM, EIF2S1, SRSF7, PTGES3, HNRNPU, VDAC1, DUT	Pre B Light	up	112	37	200	18.5	MSigDB_Hallmark_2020.gmt
PI3K/AKT/MTOR SIGNALING	0.865871	0.940779	0.780795	MAPK1, RALB, PRKCB, ACTR2, SMAD2, IRAK4	Pre B Light	up	113	6	105	5.71429	MSigDB_Hallmark_2020.gmt
ALLOGRAFT REJECTION	0.895595	0.940779	0.775561	SIT1, HLA-DMB, PRKCB, SOCS1, HDAC9, EIF4G3, IRF4, PTPN6, LTB, IRF7, CSK, CD79A, NCF4, MTIF2, IL2RG, TPD52, HLA-DRA, CAPG	Pre B Light	up	114	18	200	9	MSigDB_Hallmark_2020.gmt
MTORC1 SIGNALING	0.97011	0.97011	0.731586	TPI1, COPS5, TM7SF2, ADD3, ACTR2, LDHA, PGK1, PSMD13, ADIPOR2, USO1, GLRX, CYB5B, ATP6V1D, STIP1, TOMM40, PPP1R15A, PSMA4, ACTR3, HSPD1, PDAP1, ACLY	Pre B Light	up	115	21	200	10.5	MSigDB_Hallmark_2020.gmt
UV RESPONSE UP	0.967116	0.97011	-0.680945	BTG3, LYN, DDX21, TFRC, PSMC3, NUP58, DNAJA1, PPP1R2, GRINA, EIF5, POLE3, CDC34, MGAT1, SQSTM1, JUNB, TMBIM6, BAK1, AMD1, FOS	Pre B Light	down	116	19	158	12.0253	MSigDB_Hallmark_2020.gmt
EPITHELIAL MESENCHYMAL TRANSITION	0.815942	0.940779	-0.768356	TNFAIP3, LGALS1, CD44	Pre B Light	down	117	3	200	1.5	MSigDB_Hallmark_2020.gmt
IL-2/STAT5 SIGNALING	0.861933	0.940779	-0.772016	MAPKAPK2, TNFRSF21, XBP1, PHTF2, MYO1C, IL4R, CD44, POU2F1	Pre B Light	down	118	8	199	4.0201	MSigDB_Hallmark_2020.gmt
P53 PATHWAY	0.900745	0.940779	-0.774602	TSPYL2, VDR, APP, RAP2B, RRP8, MKNK2	Pre B Light	down	119	6	200	3	MSigDB_Hallmark_2020.gmt
NOTCH SIGNALING	0.749653	0.913287	-0.786133	MAML2, FBXW11, DTX1, DTX4, SKP1, SAP30, RBX1, PSENEN, LFNG	Pre B Light	down	120	9	32	28.125	MSigDB_Hallmark_2020.gmt
PROTEIN SECRETION	0.757834	0.913287	-0.849874	VAMP3, CLN5, RAB14, CD63, AP1G1, ATP6V1H, MON2, AP3B1, TMED10, ARF1, GOLGA4, TMED2	Pre B Light	down	121	12	96	12.5	MSigDB_Hallmark_2020.gmt
MYC TARGETS V2	0.605468	0.794938	-0.899535	SUPV3L1, WDR43, CBX3, IMP4, TFB2M, NIP7, NOP56, GNL3	Pre B Light	down	122	8	58	13.7931	MSigDB_Hallmark_2020.gmt
ESTROGEN RESPONSE EARLY	0.536498	0.787981	-0.95075	XBP1, RARA, SLC9A3R1, NRIP1, BAG1, B4GALT1, ELOVL5, CD44, NXT1, TIPARP, PMAIP1	Pre B Light	down	123	11	200	5.5	MSigDB_Hallmark_2020.gmt
APICAL SURFACE	0.453717	0.710823	-1.00767	APP, LYN, B4GALT1, AKAP7, SULF2	Pre B Light	down	124	5	44	11.3636	MSigDB_Hallmark_2020.gmt
INTERFERON GAMMA RESPONSE	0.383594	0.621686	-1.0314	TNFAIP3, EIF2AK2, CASP4, ST3GAL5, LAP3, IRF9, PTPN1, TRIM25, RIPK2, IL4R, CCL5, LY6E, PARP14, HLA-A, PARP12, SPPL2A, HLA-B, HIF1A, ADAR, SLC25A28, TRIM26, ARL4A, AUTS2, CASP8, MYD88, STAT1	Pre B Light	down	125	26	200	13	MSigDB_Hallmark_2020.gmt
MITOTIC SPINDLE	0.337645	0.575605	-1.05765	ARL8A, LATS1, NCK1, BCR, STAU1, ARF6, MARCKS, CD2AP, DLG1, KIF5B, AKAP13, WASL, MAPRE1, RASA2, RICTOR, LRPPRC, TUBGCP3, CLASP1, HOOK3, STK38L, DYNC1H1, CLIP1, SSH2, RANBP9, KATNA1, DYNLL2	Pre B Light	down	126	26	199	13.0653	MSigDB_Hallmark_2020.gmt
ANDROGEN RESPONSE	0.332082	0.575605	-1.07607	SPCS3, SLC38A2, DNAJB9, UBE2J1, VAPA, ACSL3, B4GALT1, ELOVL5, SGK1	Pre B Light	down	127	9	100	9	MSigDB_Hallmark_2020.gmt
SPERMATOGENESIS	0.329559	0.575605	-1.08506	BRAF, EZH2, TLE4, DBF4, PRKAR2A, CHFR, LPIN1, PIAS2	Pre B Light	down	128	8	135	5.92593	MSigDB_Hallmark_2020.gmt
WNT-BETA CATENIN SIGNALING	0.342914	0.575605	-1.10015	TCF7, RBPJ, CSNK1E, NUMB	Pre B Light	down	129	4	42	9.52381	MSigDB_Hallmark_2020.gmt
INTERFERON ALPHA RESPONSE	0.266495	0.575605	-1.11698	EIF2AK2, TENT5A, LAP3, IRF9, TRIM25, RIPK2, IL4R, LY6E, HLA-C, PARP14, PARP12, ADAR, SLC25A28, TRIM26, NUB1	Pre B Light	down	130	15	97	15.4639	MSigDB_Hallmark_2020.gmt
E2F TARGETS	0.252698	0.575605	-1.11844	MYBL2, ING3, EZH2, USP1, TRA2B, SYNCRIP, DEK, MXD3, PAICS, SNRPB, TFRC, RBBP7, HMGB3, CNOT9, ILF3, NAP1L1, HMGA1	Pre B Light	down	131	17	200	8.5	MSigDB_Hallmark_2020.gmt
KRAS SIGNALING UP	0.236561	0.575605	-1.13846	TNFAIP3, TRIB1, TRIB2, ZNF639, MAP3K1, EVI5	Pre B Light	down	132	6	200	3	MSigDB_Hallmark_2020.gmt
TGF-BETA SIGNALING	0.130633	0.438555	-1.28629	SMAD7, ID3, TGFBR1, ARID4B, IFNGR2, CDK9, PPM1A	Pre B Light	down	133	7	54	12.963	MSigDB_Hallmark_2020.gmt
UV RESPONSE DN	0.0858105	0.310238	-1.32747	SMAD7, GCNT1, YTHDC1, MIOS, DLG1, DYRK1A, VLDLR, PHF3, APBB2, RUNX1, ATP2B1, NIPBL, RASA2	Pre B Light	down	134	13	144	9.02778	MSigDB_Hallmark_2020.gmt
G2-M CHECKPOINT	0.0376585	0.221244	-1.37383	MYBL2, ARID4A, SRSF10, EZH2, DKC1, YTHDC1, TRA2B, SYNCRIP, DBF4, MARCKS, SQLE, PRPF4B, NUP50, KIF5B, UPF1, KMT5A, EWSR1, HMGB3, SFPQ, CUL4A, ILF3, HIF1A, HMGA1, RAD23B, ODC1	Pre B Light	down	135	25	200	12.5	MSigDB_Hallmark_2020.gmt
INFLAMMATORY RESPONSE	0.0480237	0.225711	-1.39939	ICOSLG, EIF2AK2, SELENOS, IFNGR2, ATP2A2, LYN, RIPK2, IL4R, RAF1, ATP2B1, CCL5, LY6E	Pre B Light	down	136	12	200	6	MSigDB_Hallmark_2020.gmt
APOPTOSIS	0.0251435	0.196958	-1.45805	BTG3, APP, SMAD7, PDCD4, CASP4, RARA, CYLD, CFLAR, MCL1, CD44, DNAJC3, VDAC2, PMAIP1, CREBBP, DNM1L, SATB1, BNIP3L, DNAJA1, DAP, XIAP, BCL10, CASP8, RELA, ROCK1, GADD45A	Pre B Light	down	137	25	161	15.528	MSigDB_Hallmark_2020.gmt
UNFOLDED PROTEIN RESPONSE	0.0216141	0.196958	-1.46578	TSPYL2, SPCS3, DKC1, XBP1, CALR, DCP1A, DNAJB9, ATF6, HERPUD1, KIF5B, HSPA9, DNAJC3, PAIP1, LSM1, HSP90B1, EDEM1, EIF4A1, KHSRP, ATP6V0D1, FUS, HSPA5, SRPRA, YWHAZ, NOP56, ATF4	Pre B Light	down	138	25	113	22.1239	MSigDB_Hallmark_2020.gmt
TNF-ALPHA SIGNALING VIA NF-KB	0.00113338	0.0266343	-1.69795	TNFAIP3, TRIB1, CEBPD, ICOSLG, BTG3, IRS2, IFNGR2, CFLAR, MARCKS, NFE2L2, MCL1, RIPK2, B4GALT1, SNN, CD44, ATP2B1, CCL5, SGK1, TIPARP	Pre B Light	down	139	19	200	9.5	MSigDB_Hallmark_2020.gmt
COMPLEMENT	0.000162288	0.00762752	-1.82939	TNFAIP3, CALM1, CASP4, LYN, CBLB, USP16, LAP3, GNB4, CPM, RAF1, CCL5, FDX1, DYRK2, VCPIP1, ZEB1, XPNPEP1, PIK3CA, GRB2, SH2B3, CTSS, DUSP6, PIK3CG, GCA, HSPA5	Pre B Light	down	140	24	200	12	MSigDB_Hallmark_2020.gmt
BILE ACID METABOLISM	0.0209457	0.192993	1.51676	FDXR, EFHC1, NEDD4, CAT, HSD17B4, GCLM, GNPAT, PAOX, PEX19, PRDX5, PHYH	Pre B Prolif	up	141	11	112	9.82143	MSigDB_Hallmark_2020.gmt
GLYCOLYSIS	0.00783119	0.0941046	1.48432	COPB2, ANKZF1, TALDO1, HAX1, GALK2, FKBP4, GALE, AURKA, SDHC, P4HA2, CENPA, DLD, GMPPB, PGM2, HDLBP, CYB5A, B3GALT6, RPE, GMPPA, G6PD, TPI1, RBCK1, CHST12, FAM162A, GLRX, ME2, STMN1, PHKA2, CDK1, CASP6, PGAM1, DEPDC1, PPP2CB, GALK1, EXT2, CLN6, ALDOA, BPNT1, HMMR, KIF2A, TSTA3, PKM, KIF20A, AGL, MDH1	Pre B Prolif	up	142	45	200	22.5	MSigDB_Hallmark_2020.gmt
APICAL JUNCTION	0.0300148	0.192993	1.40956	RAC2, CTNNA1, MYH10, CDK8, IKBKG, STX4, PBX2, PTEN, FYB1, RASA1, AKT3, ARPC2, MAP3K20, ICAM2, DHX16, ACTB, NF2, SYK, TSPAN4, MYH9, HADH, RSU1, EVL, ACTN4, PIK3CB, CRAT, ACTG1	Pre B Prolif	up	143	27	200	13.5	MSigDB_Hallmark_2020.gmt
E2F TARGETS	0.0080089	0.0941046	1.40256	LBR, RAD50, KIF4A, MRE11, CDC20, JPT1, PLK1, TIMELESS, CDC25B, PRIM2, AURKA, MLH1, RAD21, TRIP13, CDCA3, EIF2S1, DIAPH3, SMC6, CKS1B, TBRG4, UBE2S, MXD3, CHEK2, PSIP1, CENPM, MELK, CENPE, DCK, MKI67, SMC4, ASF1B, SPAG5, ANP32E, POLA2, GSPT1, GINS4, TMPO, SRSF1, ASF1A, CIT, RRM2, BRCA1, LYAR, CSE1L, AK2, LMNB1, DLGAP5, XPO1, STMN1, CCNB2, TP53, NUP107, CDK1, AURKB, EXOSC8, PAN2, ZW10, KIF22, DEPDC1, KIF18B, TOP2A, SPC24, KPNA2, SMC1A, NCAPD2, MYC, TUBG1, MSH2, UNG, TCF19, HMMR, MCM3, RACGAP1, PRKDC, RPA1, GINS1, XRCC6, CDCA8, RFC2	Pre B Prolif	up	144	79	200	39.5	MSigDB_Hallmark_2020.gmt
ALLOGRAFT REJECTION	0.0328498	0.192993	1.37805	IRF7, PRKCB, CCND3, LTB, FYB1, IRF8, TRAF2, NCK1, AKT1, IRF4, TAP2, HLA-DMB, GPR65, PSMB10, HLA-DRA, BRCA1, HCLS1, JAK2, CAPG, MAP3K7, IL16, UBE2D1, CTSS, PTPN6, DYRK3, EIF4G3	Pre B Prolif	up	145	26	200	13	MSigDB_Hallmark_2020.gmt
FATTY ACID METABOLISM	0.0279171	0.192993	1.37659	CBR1, GCDH, BCKDHB, DECR1, ACSS1, HSD17B7, SDHC, ACAT2, UGDH, HSD17B4, DLD, ECI2, ALAD, ECHS1, HMGCL, GPD2, GLUL, PDHB, UBE2L6, CA2, ECH1, RAP1GDS1, ACOX1, PDHA1, HSDL2, HADH, SUCLG1, HADHB, UROD, CPOX, ACADS, CRAT, ACOT8, FH, GSTZ1, ALDOA, DLST, ACSL4, MDH1, HIBCH, HSD17B11, BPHL, ENO2, HCCS, SDHD, CBR3, HSPH1, ACAA1, SUCLA2, ECI1, ERP29	Pre B Prolif	up	146	51	158	32.2785	MSigDB_Hallmark_2020.gmt
HEME METABOLISM	0.0864333	0.33853	1.23636	MINPP1, BMP2K, HEBP1, PIGQ, ARHGEF12, MBOAT2, BLVRB, DCAF11, CAT, CCND3, SLC25A37, P4HA2, CLCN3, DAAM1, ALAD, PPOX, CTSB, ATG4A, CA2, ADD1, GCLM, HMBS, MYL4, NNT, SDCBP, BSG, PRDX2, MKRN1, UCP2, GYPC, UROD, EIF2AK1, CDC27, CPOX	Pre B Prolif	up	147	34	200	17	MSigDB_Hallmark_2020.gmt
COAGULATION	0.278638	0.623618	1.12792	MSRB2, ARF4, SH2B2, CTSB, ANXA1, USP11	Pre B Prolif	up	148	6	138	4.34783	MSigDB_Hallmark_2020.gmt
ADIPOGENESIS	0.218832	0.605007	1.11122	COQ5, DHRS7B, CCNG2, DRAM2, TALDO1, CAT, DECR1, SAMM50, TST, SDHC, AIFM1, DLD, CD302, COQ9, ECHS1, GPD2, PREB, PFKL, GBE1, CHCHD10, DBT, LPCAT3, CMPK1, ECH1, ACOX1, AK2, IDH3A, PHYH, ARL4A, VEGFB, HADH, JAGN1, ELMOD3, SUCLG1, UCP2, UQCRC1, ACADS, ESRRA, CRAT, ACLY, SCP2	Pre B Prolif	up	149	41	200	20.5	MSigDB_Hallmark_2020.gmt
G2-M CHECKPOINT	0.27424	0.623618	1.06898	LBR, KIF23, CCNA2, KIF4A, KIF11, CDC20, JPT1, HSPA8, PLK1, INCENP, CDC25B, KIF15, PRIM2, DTYMK, AURKA, RAD21, NDC80, ATRX, CENPA, TTK, CKS1B, RAD54L, ODF2, UBE2S, TPX2, CENPE, MKI67, SMC4, FANCC, CENPF, POLA2, GSPT1, TMPO, CCNT1, SRSF1, MAP3K20, LMNB1, SMC2, BUB1, CCNF, UBE2C, XPO1, STMN1, CCNB2, CDK1, TROAP, AURKB, CDC27, NEK2, KNL1, G3BP1, CBX1	Pre B Prolif	up	150	52	200	26	MSigDB_Hallmark_2020.gmt
REACTIVE OXYGEN SPECIES PATHWAY	0.36311	0.735381	1.05389	STK25, CAT, LSP1, TXNRD2, GCLM, G6PD, PRDX2, PRDX1, GLRX, NDUFS2, PDLIM1, FES, MBP	Pre B Prolif	up	151	13	49	26.5306	MSigDB_Hallmark_2020.gmt
IL-6/JAK/STAT3 SIGNALING	0.452524	0.735381	0.993176	DNTT, HAX1, CD38, LTB	Pre B Prolif	up	152	4	87	4.5977	MSigDB_Hallmark_2020.gmt
PPEROXISOME	0.469392	0.735381	0.990953	CAT, SLC25A4, HSD17B4, ECI2, HMGCL, FDPS, GNPAT, ECH1, ACOX1, PRDX5, ERCC1, PRDX1, ITGB1BP1, SLC25A19, CLN8, CRAT, SCP2, IDH2, ACOT8, TOP2A, CLN6, MSH2, ACSL4, SLC25A17, ISOC1	Pre B Prolif	up	153	25	104	24.0385	MSigDB_Hallmark_2020.gmt
SPERMATOGENESIS	0.526149	0.736044	0.95899	TALDO1, NCAPH, SPATA6, AURKA, TTK, IFT88, VDAC3, NF2, SIRT1, ARL4A, BUB1, CCNB2, CDK1, NEK2, STAM2, CSNK2A2	Pre B Prolif	up	154	16	135	11.8519	MSigDB_Hallmark_2020.gmt
PI3K/AKT/MTOR SIGNALING	0.539357	0.736044	0.958927	RALB, IRAK4, PRKCB, PTEN, TRAF2, MAPK1, CDK2, NCK1, PRKAG1, MAP2K6, AKT1, HSP90B1, ACTR3, ACTR2, CALR, DAPP1, STAT2, ATF1, MAP3K7, CDK1, VAV3, ARPC3	Pre B Prolif	up	155	22	105	20.9524	MSigDB_Hallmark_2020.gmt
MITOTIC SPINDLE	0.615452	0.736044	0.943276	KIF23, MYH10, CENPJ, ARHGEF12, CEP192, KIF4A, KIF11, CAPZB, PLK1, INCENP, KIF15, AURKA, NDC80, RASA1, BIN1, TTK, NCK1, TPX2, PIF1, ARHGEF2, CENPE, SMC4, CENPF, ARFIP2, SUN2, SOS1, MYH9, LMNB1, DLGAP5, HOOK3, BUB1, ANLN, CCNB2, SPTAN1, ACTN4, CDK1, CDC27, NEK2, RHOT2, CEP72	Pre B Prolif	up	156	40	199	20.1005	MSigDB_Hallmark_2020.gmt
MYOGENESIS	0.584002	0.736044	0.930771	SMTN, FLII, OCEL1, GABARAPL2, BIN1, LSP1, FDPS, MYL4, MYH9, FHL1, SPTAN1, SIRT2, CRAT, IFRD1, GAA, CHRNB1, IGFBP7	Pre B Prolif	up	157	17	200	8.5	MSigDB_Hallmark_2020.gmt
ESTROGEN RESPONSE LATE	0.696364	0.743843	0.896453	METTL3, ADD3, BLVRB, CDC20, FKBP4, TST, GALE, DYNLT3, UGDH, MYB, SLC26A2, CA2, FKBP5, S100A9, GLA, IMPA2, JAK2, BCL2, PTPN6, ARL3, FOS, CD9, IDH2, SORD, SNX10, TOP2A, OPN3, MAPK13	Pre B Prolif	up	158	28	200	14	MSigDB_Hallmark_2020.gmt
KRAS SIGNALING DN	0.683727	0.743843	0.866609	YPEL1, IGFBP2, VPS50, PTPRJ, PDK2	Pre B Prolif	up	159	5	200	2.5	MSigDB_Hallmark_2020.gmt
IL-2/STAT5 SIGNALING	0.868421	0.8873	0.813868	CTSZ, CCND3, CASP3, LTB, IRF8, RNH1, EEF1AKMT1, CA2, LCLAT1, IRF4, GALM, GPR65, CD81, COCH, ARL4A, BCL2, SELL, CAPG, SWAP70	Pre B Prolif	up	160	19	199	9.54774	MSigDB_Hallmark_2020.gmt
CHOLESTEROL HOMEOSTASIS	0.839289	0.876591	-0.781352	TRIB3, TMEM97, SREBF2, IDI1, ETHE1, CHKA, GNAI1, HMGCS1, ATF5, EBP, FDFT1, STARD4	Pre B Prolif	down	161	12	74	16.2162	MSigDB_Hallmark_2020.gmt
HYPOXIA	0.902056	0.902056	-0.792552	GPI, RRAGD, NR3C1, MIF, RBPJ, ISG20, FOXO3, TNFAIP3, MT2A, KDM3A, DDIT3, JMJD6, MAP3K1, PLIN2, AKAP12, ZNF292, NDRG1, SLC25A1, XPNPEP1, SIAH2, SLC6A6, PFKFB3, DDIT4, PDK1, SLC2A3	Pre B Prolif	down	162	25	200	12.5	MSigDB_Hallmark_2020.gmt
TGF-BETA SIGNALING	0.677874	0.743843	-0.868516	KLF10, HIPK2, ARID4B, SKIL, SMAD3, TRIM33, SMURF1, PPP1R15A, UBE2D3, TGFBR1, NCOR2, CTNNB1, PPM1A, IFNGR2, ID2, SMAD1, APC, JUNB, SLC20A1	Pre B Prolif	down	163	19	54	35.1852	MSigDB_Hallmark_2020.gmt
NOTCH SIGNALING	0.641414	0.736044	-0.869779	FBXW11, TCF7L2, MAML2, DTX4, KAT2A, RBX1, DTX2, SKP1	Pre B Prolif	down	164	8	32	25	MSigDB_Hallmark_2020.gmt
EPITHELIAL MESENCHYMAL TRANSITION	0.642081	0.736044	-0.891748	DST, WIPF1, TNFAIP3, AREG, LGALS1	Pre B Prolif	down	165	5	200	2.5	MSigDB_Hallmark_2020.gmt
UV RESPONSE DN	0.639825	0.736044	-0.903135	PDLIM5, NR3C1, NIPBL, TGFBR2, WDR37, SCAF8, YTHDC1, SYNJ2, NR1D2, SLC7A1, PHF3, RUNX1, SFMBT1, PRDM2, ZMIZ1, PEX14	Pre B Prolif	down	166	16	144	11.1111	MSigDB_Hallmark_2020.gmt
COMPLEMENT	0.622865	0.736044	-0.926488	USP16, RABIF, DYRK2, LAP3, TNFAIP3, USP15, PIK3CA, PREP, SH2B3, CASP4, CALM1, PRDM4, RAF1, FDX1, CD46, IRF1, RCE1, SIRT6, XPNPEP1, ZEB1, PFN1, CD55, RHOG, GRB2, DUSP6, S100A13, CBLB, CASP7, CEBPB, FYN, RNF4, USP8, LYN, DGKH	Pre B Prolif	down	167	34	200	17	MSigDB_Hallmark_2020.gmt
DNA REPAIR	0.598718	0.736044	-0.938979	POM121, RNMT, SUPT5H, POLR1D, EIF1B, GTF2F1, TMED2, DUT, APRT, VPS37B, TAF13, POLR2J, ELOA, TSG101, PDE4B, POLR2I, CANT1, CLP1, XPC, GUK1, UPF3B, ADRM1, SMAD5, CMPK2, STX3, POLB, POLR2D, NT5C3A, LIG1, POLA1	Pre B Prolif	down	168	30	150	20	MSigDB_Hallmark_2020.gmt
UV RESPONSE UP	0.541029	0.736044	-0.961102	POLE3, IL6ST, YKT6, NR4A1, RAB27A, PSMC3, AMD1, GGH, APOM, NFKBIA, PPAT, DDX21, BTG3, TUBA4A, CHKA, SQSTM1, IRF1, PPIF, DNAJB1, PARP2, PRKACA, BID, CREG1	Pre B Prolif	down	169	23	158	14.557	MSigDB_Hallmark_2020.gmt
APOPTOSIS	0.523747	0.736044	-0.967658	PDCD4, ISG20, DNM1L, RARA, HSPB1, BTG3, TNFSF10, CASP4, DDIT3, PMAIP1, CD69, PPP3R1, VDAC2, SQSTM1, ETF1, IRF1, BCL10, CFLAR, BCL2L1, BID, DFFA, RELA, EBP, SOD1, NEDD9, DAP, CASP7, GADD45A	Pre B Prolif	down	170	28	161	17.3913	MSigDB_Hallmark_2020.gmt
XENOBIOTIC METABOLISM	0.468419	0.735381	-0.991883	NMT1, PDLIM5, ELOVL5, TMEM97, LPIN2, MT2A, SLC35D1, GCLC, DDT, BCAT1, PGD, ATP2A2, NINJ1, DHRS1	Pre B Prolif	down	171	14	200	7	MSigDB_Hallmark_2020.gmt
WNT-BETA CATENIN SIGNALING	0.452903	0.735381	-1.00087	RBPJ, ADAM17, CSNK1E, GNAI1, NUMB, HDAC2, KAT2A, SKP2, NCOR2, CTNNB1, TCF7, MAML1	Pre B Prolif	down	172	12	42	28.5714	MSigDB_Hallmark_2020.gmt
KRAS SIGNALING UP	0.424518	0.735381	-1.01129	BTBD3, SPRY2, MTMR10, AKT2, TRIB2, PTBP2, TNFAIP3, ADAM17, IL10RA, MAP3K1, AKAP12, ST6GAL1, PRELID3B, WDR33, GUCY1A1, TRIB1, AMMECR1, CDADC1, DUSP6, ERO1A, AVL9, PPP1R15A	Pre B Prolif	down	173	22	200	11	MSigDB_Hallmark_2020.gmt
MYC TARGETS V1	0.408015	0.735381	-1.01569	LSM7, POLE3, PWP1, DHX15, TRA2B, NOP16, SNRPA1, UBE2L3, PSMA6, SYNCRIP, SSB, SNRPD1, SERBP1, DDX21, SNRPD2, DUT, STARD7, CBX3, RNPS1, SNRPB2, ETF1, NAP1L1, SNRPG, SET, PABPC4, EIF4H, PPM1G, XPOT, EIF3J, EIF4G2, EEF1B2, SRSF3, PABPC1, NHP2, PSMA2, APEX1, EIF3D, GOT2, YWHAQ, GNL3, YWHAE, PSMB3, RAD23B, UBE2E1, COX5A, HSPD1, HNRNPD, PCNA, HDAC2, HSP90AB1, PA2G4, U2AF1, EIF1AX	Pre B Prolif	down	174	53	200	26.5	MSigDB_Hallmark_2020.gmt
PROTEIN SECRETION	0.417741	0.735381	-1.01823	VPS4B, ARFGEF2, YKT6, ATP6V1H, DST, VAMP3, DNM1L, RAB5A, GOLGA4, TMED2, STX16	Pre B Prolif	down	175	11	96	11.4583	MSigDB_Hallmark_2020.gmt
MYC TARGETS V2	0.297112	0.63474	-1.09291	PPRC1, WDR43, NOP16, TMEM97, IMP4, NIP7, CBX3, SUPV3L1, GRWD1, UTP20, MYBBP1A	Pre B Prolif	down	176	11	58	18.9655	MSigDB_Hallmark_2020.gmt
MTORC1 SIGNALING	0.240029	0.623618	-1.09466	NMT1, YKT6, RIT1, TRIB3, ELOVL5, GPI, SLC7A5, TMEM97, NFKBIB, PSME3, HSPA9, ARPC5L, SLA, IDI1, MTHFD2, MTHFD2L, GCLC, DDIT3, BCAT1, ATP2A2, PNO1, TUBA4A, SQSTM1, SLC1A4, ETF1, UFM1, CDC25A, XBP1, TBK1, PSAT1, HMGCS1, ELOVL6, SEC11A, NUFIP1, GOT1, EBP, ACACA, SLC6A6, EDEM1, STARD4, CACYBP, ASNS, DDIT4, PDK1, PPA1, SLC2A3, RAB1A	Pre B Prolif	down	177	47	200	23.5	MSigDB_Hallmark_2020.gmt
APICAL SURFACE	0.262974	0.623618	-1.16221	AKAP7, HSPB1, B4GALT1, NCOA6	Pre B Prolif	down	178	4	44	9.09091	MSigDB_Hallmark_2020.gmt
ANDROGEN RESPONSE	0.196513	0.577257	-1.1652	ZBTB10, TSC22D1, PDLIM5, ELOVL5, SRF, UAP1, IDI1, ELL2, SLC38A2, RAB4A, B4GALT1, AKAP12, NDRG1, HMGCS1, ZMIZ1, ADRM1, CENPN, GUCY1A1	Pre B Prolif	down	179	18	100	18	MSigDB_Hallmark_2020.gmt
P53 PATHWAY	0.140809	0.441201	-1.18163	TSC22D1, POM121, TRIB3, TSPYL2, RAD9A, RNF19B, CD82, RALGDS, FOXO3, S100A10, MKNK2, SLC35D1, CCNK, DDIT3, NINJ1, LDHB, HRAS, RRP8, DNTTIP2, NUDT15, COQ8A, HINT1, XPC, NDRG1, PTPRE, MXD4, DDIT4, ZMAT3, GADD45A, AEN, TRAF4, PPP1R15A, TRAFD1, PCNA, SOCS1, TOB1, ZFP36L1, RAP2B, TRIAP1, ISCU, ATF3, TPRKB	Pre B Prolif	down	180	42	200	21	MSigDB_Hallmark_2020.gmt
UNFOLDED PROTEIN RESPONSE	0.13232	0.441201	-1.20703	KHSRP, TSPYL2, SLC7A5, EIF2AK3, HSPA9, ATF6, MTHFD2, YWHAZ, SRPRA, SLC1A4, DCP1A, XBP1, PSAT1, SHC1, ATF4, EEF2, MTREX, EXOSC9, SEC11A, XPOT, HERPUD1, EDEM1, NOP14, NHP2, ASNS, DDIT4, DNAJB9, ERO1A	Pre B Prolif	down	181	28	113	24.7788	MSigDB_Hallmark_2020.gmt
ESTROGEN RESPONSE EARLY	0.11069	0.400187	-1.24579	MPPED2, IL6ST, ELOVL5, KLF10, SLC7A5, RARA, SLC37A1, AREG, RHOBTB3, B4GALT1, FARP1, PMAIP1, BAG1, CANT1, SLC1A4, NADSYN1, GAB2, PPIF, MYBBP1A, ELF1, AMFR, XBP1, RBBP8, ITPK1	Pre B Prolif	down	182	24	200	12	MSigDB_Hallmark_2020.gmt
INTERFERON GAMMA RESPONSE	0.0624428	0.293481	-1.27263	LATS2, RIPK2, EPSTI1, NMI, LAP3, IFIH1, PELI1, ISG20, ADAR, STAT3, TNFAIP3, PSME1, MT2A, NFKBIA, MTHFD2, MYD88, TNFSF10, CASP4, IL10RA, APOL6, IRF9, CD69, EIF4E3, PDE4B, HIF1A, IRF1, EIF2AK2	Pre B Prolif	down	183	27	200	13.5	MSigDB_Hallmark_2020.gmt
OXIDATIVE PHOSPHORYLATION	0.0408942	0.213559	-1.2829	NDUFA1, CS, ATP6V1H, ATP5MG, UQCRQ, GPI, COX6C, NDUFA6, COX7C, NDUFA7, COX8A, COX7B, UQCRH, COX11, NDUFB7, ATP5ME, COX7A2, NDUFA4, NDUFC1, HSPA9, AFG3L2, ISCA1, NDUFC2, ATP5F1E, NDUFB1, OXA1L, LDHB, BDH2, COX6B1, UQCRB, UQCR11, LRPPRC, SDHB, VDAC2, COX4I1, FDX1, SUPV3L1, COX6A1, ATP6V1G1	Pre B Prolif	down	184	39	200	19.5	MSigDB_Hallmark_2020.gmt
INTERFERON ALPHA RESPONSE	0.0753645	0.322012	-1.31468	TENT5A, RIPK2, EPSTI1, NMI, LAP3, IFIH1, ISG20, ADAR, PSME1, IRF9, NCOA7, IRF1, ELF1, EIF2AK2	Pre B Prolif	down	185	14	97	14.433	MSigDB_Hallmark_2020.gmt
INFLAMMATORY RESPONSE	0.000703327	0.0165282	-1.79177	RIPK2, RGS1, PTGER4, NMI, CD82, KCNJ2, NFKBIA, TNFSF10, SEMA4D, IL10RA, ATP2A2, SLC7A1, CD69, PDE4B, RAF1, HIF1A, IRF1, ABI1, EIF2AK2, ADRM1, SLC11A2, RELA, ICOSLG, CD55, PTPRE, RHOG, EMP3, P2RX4	Pre B Prolif	down	186	28	200	14	MSigDB_Hallmark_2020.gmt
TNF-ALPHA SIGNALING VIA NF-KB	1.15454e-07	5.42632e-06	-2.10604	MARCKS, ZBTB10, IL6ST, RIPK2, TSC22D1, PDLIM5, PER1, PTGER4, NR4A1, KLF10, NFKB2, CEBPD, IFIH1, MAP3K8, RNF19B, BCL6, TNFAIP3, PANX1, NFKBIA, AREG, BTG3, B4GALT1, NINJ1, TANK, RELB, NFKBIE, CD69, PDE4B, SQSTM1, IRF1, SNN, CFLAR, NFAT5, RELA, TNIP2, ICOSLG, EIF1, TRIB1, PTPRE, PFKFB3, SLC2A3, SMAD3, GADD45A, DENND5A, PPP1R15A, CEBPB, NFE2L2	Pre B Prolif	down	187	47	200	23.5	MSigDB_Hallmark_2020.gmt
HEDGEHOG SIGNALING	0.0648251	0.311161	1.49962	NRP1, RASA1	ASDC	up	188	2	36	5.55556	MSigDB_Hallmark_2020.gmt
OXIDATIVE PHOSPHORYLATION	0.119249	0.346542	1.16157	HADHA, ATP6V1F, NDUFB5, NDUFB1, PDHB, ETFDH, TIMM10, ATP6V1D, MDH1, UQCRH, ATP5ME, NDUFB7, ATP5MC2, NDUFB8, ATP5PD, AIFM1, NDUFA6, ISCA1, ATP5F1D, OXA1L, MGST3, UQCRB, UQCR11, COX8A, COX7C, TIMM17A, VDAC3, FXN, NDUFS6, COX7B, ATP5F1E, ACADM, COX15, ATP5PO, NDUFC2, GPX4, NDUFA2, GRPEL1, COX4I1, NDUFS8, UQCRFS1, UQCR10, COX5B, ISCU, NDUFS4, NQO2, POLR2F, SUCLA2, NDUFS2, NDUFS7, SLC25A6, UQCRQ, NDUFA3, ATP6V0E1, IMMT, HTRA2, NDUFB3, SUCLG1, LDHB, ATP5MF, NDUFB4	ASDC	up	189	61	200	30.5	MSigDB_Hallmark_2020.gmt
BILE ACID METABOLISM	0.232308	0.484818	1.15381	RXRA, GSTK1, CROT, ABCD1, ACSL5, LONP2, AR, HSD17B11, PRDX5, PAOX, PEX19, ISOC1, PNPLA8, HSD17B4, SLC23A2, SULT1B1, PEX6	ASDC	up	190	17	112	15.1786	MSigDB_Hallmark_2020.gmt
UV RESPONSE DN	0.214176	0.484818	1.15139	NRP1, RXRA, WDR37, PRKCA, MGMT, GCNT1, MAPK14, PHF3, YTHDC1, FYN, ABCC1, DYRK1A, CDKN1B, DBP, ZMIZ1, PTEN, ATP2C1, NR3C1, MTA1, ATRX, PRKCE	ASDC	up	191	21	144	14.5833	MSigDB_Hallmark_2020.gmt
EPITHELIAL MESENCHYMAL TRANSITION	0.228975	0.484818	1.14598	PLAUR, SAT1, ITGB1, TIMP1, IL32, GADD45B, EMP3, TPM4	ASDC	up	192	8	200	4	MSigDB_Hallmark_2020.gmt
APICAL SURFACE	0.291704	0.571922	1.13423	PLAUR	ASDC	up	193	1	44	2.27273	MSigDB_Hallmark_2020.gmt
APOPTOSIS	0.333514	0.615718	1.05206	SAT1, DAP, DNAJC3, IL1B, MGMT, RARA, CYLD, ETF1, BMF, IGF2R, TIMP1, SPTAN1, TNFSF10, DAP3, GADD45B, BTG2, PDCD4, EBP, HMGB2, CDKN1B	ASDC	up	194	20	161	12.4224	MSigDB_Hallmark_2020.gmt
COAGULATION	0.45601	0.73057	0.993642	LTA4H, PREP, PLAU, SERPING1, DPP4, TIMP1, FYN, APOC1, CFD, S100A13, SH2B2	ASDC	up	195	11	138	7.97101	MSigDB_Hallmark_2020.gmt
HEME METABOLISM	0.479487	0.73057	0.985001	PSMD9, MXI1, BLVRB, CA2, CIR1, SLC25A38, FBXO9, CLIC2, ADIPOR1, DCAF11, DCAF10, ARL2BP, BTG2, ISCA1, FOXO3, BMP2K, ENDOD1, MGST3, EPB41, SIDT2, ERMAP, BACH1, USP15, TENT5C, BTRC, SLC30A1, TCEA1, KDM7A, NR3C1, TNRC6B, RAD23A, MOSPD1	ASDC	up	196	32	200	16	MSigDB_Hallmark_2020.gmt
MITOTIC SPINDLE	0.504968	0.734499	0.979343	UXT, ABL1, RASA1, STK38L, MARK4, SUN2, ITSN1, RICTOR, WASF2, SPTBN1, NCK1, FGD6, ATG4B, SPTAN1, MAP1S, KIF3B, ARHGAP5, SMC4, CYTH2, NUMA1, CDK5RAP2, EPB41, PPP4R2, RFC1, KIF1B, ARFGEF1, PLEKHG2	ASDC	up	197	27	199	13.5678	MSigDB_Hallmark_2020.gmt
NOTCH SIGNALING	0.486444	0.73057	0.971206	SAP30, PRKCA, PSENEN	ASDC	up	198	3	32	9.375	MSigDB_Hallmark_2020.gmt
XENOBIOTIC METABOLISM	0.531915	0.744004	0.964478	CD36, CROT, BCAT1, BLVRB, GSTM4, CA2, ETFDH, ABHD6, PTS, PGD	ASDC	up	199	10	200	5	MSigDB_Hallmark_2020.gmt
REACTIVE OXYGEN SPECIES PATHWAY	0.542503	0.744004	0.946885	MGST1, MBP, SELENOS, ABCC1, NDUFA6, GPX4, PTPA, SBNO2, GLRX2, NDUFS2, PRNP, NDUFB4, GSR, LAMTOR5	ASDC	up	200	14	49	28.5714	MSigDB_Hallmark_2020.gmt
SPERMATOGENESIS	0.921439	0.921439	0.718704	TLE4, CSNK2A2, POMC, PRKAR2A, CLPB, VDAC3, MLLT10	ASDC	up	201	7	135	5.18519	MSigDB_Hallmark_2020.gmt
CHOLESTEROL HOMEOSTASIS	0.726663	0.767571	-0.850516	CTNNB1, ATXN2, HMGCR, CXCL16, FBXO6, ATF5, LGALS3, CPEB2, HMGCS1, HSD17B7	ASDC	down	202	10	74	13.5135	MSigDB_Hallmark_2020.gmt
PPEROXISOME	0.735589	0.767571	-0.855734	ACSL4, FADS1, SLC25A19, HMGCL, SLC25A17, IDH2, CRAT, ELOVL5, TSPO, CTBP1, CAT, SOD2, GNPAT, ACAA1, CLN8	ASDC	down	203	15	104	14.4231	MSigDB_Hallmark_2020.gmt
MYC TARGETS V1	0.792632	0.809497	-0.866556	PGK1, ODC1, HNRNPU, BUB3, NOLC1, HNRNPA3, TRA2B, GNL3, MCM5, FAM120A, CYC1, GSPT1, PRPF31, PSMD7, XPOT, NME1, EIF3B, ACP1, PSMA4, CUL1, SRM, TOMM70, PSMD14, SET, SNRPA, HDGF, ERH, IFRD1	ASDC	down	204	28	200	14	MSigDB_Hallmark_2020.gmt
PI3K/AKT/MTOR SIGNALING	0.683495	0.767571	-0.887259	DUSP3, MAP2K3, ARHGDIA, CSNK2B, CALR, ACTR3, MAPK9, MKNK1, PPP2R1B, MAPK1, GRB2, ECSIT, HSP90B1, CXCR4, VAV3, ARF1, PPP1CA, CLTC	ASDC	down	205	18	105	17.1429	MSigDB_Hallmark_2020.gmt
P53 PATHWAY	0.704732	0.767571	-0.891702	PPP1R15A, TAP1, RAP2B, KLF4, RNF19B, CCND3, CCND2, GADD45A, DCXR, SEC61A1, CGRRF1, TNFSF9, RHBDF2, APP, FOS, BAX, IP6K2, RALGDS, UPP1, TGFB1, ZMAT3, CYFIP2, TOB1, S100A4	ASDC	down	206	24	200	12	MSigDB_Hallmark_2020.gmt
FATTY ACID METABOLISM	0.696989	0.767571	-0.892596	ACSL4, ODC1, SMS, FH, HMGCL, SDHC, CBR1, UROD, GLUL, CRAT, GRHPR, GCDH, RAP1GDS1, HMGCS1, ELOVL5, SDHA, HSD17B7, BCKDHB, DLST, ADSL, DLD	ASDC	down	207	21	158	13.2911	MSigDB_Hallmark_2020.gmt
APICAL JUNCTION	0.677756	0.767571	-0.893146	VASP, NEGR1, ACTB, MYH9, CTNND1, CAP1, AMIGO2, ADAM9, CRAT, RAC2	ASDC	down	208	10	200	5	MSigDB_Hallmark_2020.gmt
MYC TARGETS V2	0.64097	0.767571	-0.900175	PPRC1, NOLC1, FARSA, GNL3, MCM5, NOC4L, BYSL, UTP20, SRM, GRWD1	ASDC	down	209	10	58	17.2414	MSigDB_Hallmark_2020.gmt
MYOGENESIS	0.643827	0.767571	-0.900184	SYNGR2, MEF2D, MYH9, ADCY9, BAG1, PICK1, FLII, CHRNB1, CRAT, APP, AGL, GSN, IFRD1, MYLK, TGFB1	ASDC	down	210	15	200	7.5	MSigDB_Hallmark_2020.gmt
IL-6/JAK/STAT3 SIGNALING	0.619159	0.767571	-0.909838	LTB, STAT1, IL10RB, IL18R1	ASDC	down	211	4	87	4.5977	MSigDB_Hallmark_2020.gmt
DNA REPAIR	0.580102	0.752565	-0.945072	POLB, NME3, POLR2E, NELFCD, APRT, POLR2A, STX3, GTF2H5, SEC61A1, CSTF3, SMAD5, TMED2, SSRP1, POLR2C, POLR1C, NME1, RAE1, SDCBP, AAAS, DGUOK, AGO4, AK3, ALYREF	ASDC	down	212	23	150	15.3333	MSigDB_Hallmark_2020.gmt
ADIPOGENESIS	0.578971	0.752565	-0.949001	PPP1R15B, DNAJB9, CS, PGM1, UQCRC1, RETN, GADD45A, RNF11, TALDO1, CYC1, SDHC, UBC, SDHB, AGPAT3, CRAT, STAT5A, BCL6, DGAT1, IDH3A, ARL4A, NABP1, REEP5, ESRRA, DLD, CAT, MYLK, PFKL, MCCC1, TOB1, ADIPOR2, RAB34, UCP2, MTCH2, MGLL, PFKFB3, TKT, ATP1B3, DHRS7, ALDOA	ASDC	down	213	39	200	19.5	MSigDB_Hallmark_2020.gmt
E2F TARGETS	0.487047	0.73057	-0.986946	TUBB, MKI67, NOLC1, ANP32E, EED, MMS22L, NCAPD2, TRA2B, MCM5, MLH1, HMGB3, GSPT1, SSRP1, CNOT9, NME1, JPT1, SLBP, KIF22, PRIM2, HELLS, CKS2, DCK, RAD1, UBE2S, POLE4, ILF3, CBX5, MCM4, ATAD2, PHF5A, SMC1A, PAICS, XRCC6, PPP1R8, BARD1, TMPO, SNRPB, ORC2, MTHFD2, STMN1, NAP1L1, RFC2, LMNB1, KPNA2, EXOSC8, PPM1D, DCTPP1	ASDC	down	214	47	200	23.5	MSigDB_Hallmark_2020.gmt
KRAS SIGNALING DN	0.469567	0.73057	-0.992131	MX1, SKIL, CAMK1D	ASDC	down	215	3	200	1.5	MSigDB_Hallmark_2020.gmt
KRAS SIGNALING UP	0.413325	0.73057	-1.02132	LAT2, PPP1R15A, WDR33, KLF4, RETN, CCND2, PTBP2, TSPAN13, DUSP6, RBM4, IL10RA, CD37, LAPTM5, NIN, ADAM17, TOR1AIP2, IRF8, SDCCAG8, CXCR4, BTBD3, CBR4, HDAC9, YRDC, GUCY1A1, ITGB2, BPGM, PSMB8, CBL, DOCK2	ASDC	down	216	29	200	14.5	MSigDB_Hallmark_2020.gmt
WNT-BETA CATENIN SIGNALING	0.297876	0.571922	-1.13255	CTNNB1, CCND2, NUMB, CUL1, ADAM17, FRAT1, NCSTN	ASDC	down	217	7	42	16.6667	MSigDB_Hallmark_2020.gmt
GLYCOLYSIS	0.211427	0.484818	-1.13902	CHST12, PGK1, COG2, SRD5A3, B3GAT3, PFKP, CASP6, G6PD, PHKA2, PKM, HSPA5, GALK2, TALDO1, SDHC, MED24, UGP2, RBCK1, AGL, CITED2, ISG20, GMPPA, AK3, BPNT1, DLD, B4GALT1, CXCR4, PGM2, GALK1	ASDC	down	218	28	200	14	MSigDB_Hallmark_2020.gmt
MTORC1 SIGNALING	0.186878	0.484818	-1.14308	PGK1, SLC7A5, PPP1R15A, PSMA3, MAP2K3, FADS1, EDEM1, USO1, GLA, PGM1, G6PD, CACYBP, HMGCR, HSPA5, MTHFD2L, PSMC2, CALR, ACTR3, SLC9A3R1, XBP1, PSMA4, HMGCS1, ELOVL5, SDF2L1	ASDC	down	219	24	200	12	MSigDB_Hallmark_2020.gmt
PROTEIN SECRETION	0.212954	0.484818	-1.14556	COG2, COPE, USO1, GLA, ANP32E, NAPA, YIPF6, TPD52, TMED2, SEC22B, DST, ATP6V1H, GALC, TMED10, MAPK1, PPT1, VAMP3, MON2, TSG101, ARF1, CLTC, M6PR, COPB2, BET1, CTSC	ASDC	down	220	25	96	26.0417	MSigDB_Hallmark_2020.gmt
INTERFERON GAMMA RESPONSE	0.118631	0.346542	-1.20373	OAS2, MX1, EPSTI1, PSMA3, IRF7, SAMD9L, STAT1, TAP1, PFKP, NFKB1, LY6E, NFKBIA, CASP4, IL10RA, BST2, RBCK1, PSMB9, EIF2AK2, P2RY14, ADAR, ARL4A, ISG20, TRIM14, HLA-B, IRF8, SECTM1, IL4R, UPP1, ST8SIA4, SOD2, UBE2L6, BPGM, PSMA2, PSME2, PSMB8, PNP, XAF1, B2M, CD69, TNFAIP3, AUTS2, PLSCR1, STAT3, PNPT1, PARP12, MTHFD2, MVP	ASDC	down	221	47	200	23.5	MSigDB_Hallmark_2020.gmt
COMPLEMENT	0.122734	0.346542	-1.21554	GZMB, IRF7, GNAI3, CTSV, LRP1, GMFB, XPNPEP1, PRDM4, SH2B3, PPP4C, HSPA5, CBLB, DUSP6, CASP4, LGALS3, ADAM9, CD59, PSMB9, GNB4, PDP1, LIPA, GRB2, DUSP5, MSRB1	ASDC	down	222	24	200	12	MSigDB_Hallmark_2020.gmt
HYPOXIA	0.115566	0.346542	-1.23069	DUSP1, KLF6, PGK1, HS3ST1, PPP1R15A, XPNPEP1, PFKP, PGM1, MYH9, CASP6, ZFP36, HSPA5, TPD52, WSB1, UGP2, PLAC8, GRHPR, TPST2, FOS, CITED2, ISG20, PHKG1, CXCR4, IDS, PFKL, PGM2, GALK1, FBP1, ANXA2	ASDC	down	223	29	200	14.5	MSigDB_Hallmark_2020.gmt
IL-2/STAT5 SIGNALING	0.109873	0.346542	-1.23463	LTB, KLF6, ODC1, MAPKAPK2, SYNGR2, BATF, CCND3, MYO1E, POU2F1, CCND2, ADAM19, IL18R1, ANXA4, IL10RA, LRRC8C, XBP1, DENND5A, FAM126B, CD79B, RNH1, ARL4A, FURIN, SERPINB6, IRF8, IL4R, SWAP70	ASDC	down	224	26	199	13.0653	MSigDB_Hallmark_2020.gmt
INFLAMMATORY RESPONSE	0.0988034	0.346542	-1.26954	KLF6, RGS1, IRF7, GNAI3, NFKB1, LY6E, AXL, NFKBIA, SLC7A1, TNFSF9, GNA15, IL18R1, RNF144B, IL10RA, BST2, ATP2B1, EIF2AK2	ASDC	down	225	17	200	8.5	MSigDB_Hallmark_2020.gmt
INTERFERON ALPHA RESPONSE	0.100869	0.346542	-1.28582	MX1, OAS1, EPSTI1, PSMA3, IRF7, SAMD9L, TAP1, HLA-C, LY6E, BST2, PSMB9, EIF2AK2, ADAR, PARP9, ISG20, TRIM14	ASDC	down	226	16	97	16.4948	MSigDB_Hallmark_2020.gmt
UV RESPONSE UP	0.0357711	0.205233	-1.3903	FOSB, GRINA, CTSV, TAP1, HNRNPU, NR4A1, CCND3, NFKBIA, ATP6V1C1, PPIF, UROD, DGAT1, FOS, ARRB2, FURIN, HLA-F, KLHDC3, EIF2S3, HSPA13, JUNB, SOD2, PPT1, MARK2, CDC34, ACAA1	ASDC	down	227	25	158	15.8228	MSigDB_Hallmark_2020.gmt
TGF-BETA SIGNALING	0.0384812	0.205233	-1.45523	PPP1R15A, SMURF1, SKIL, FNTA, CTNNB1, PPM1A, FKBP1A, SLC20A1, FURIN, SMAD3, TGFB1, APC, JUNB, TRIM33, PPP1CA	ASDC	down	228	15	54	27.7778	MSigDB_Hallmark_2020.gmt
ESTROGEN RESPONSE EARLY	0.0233123	0.159856	-1.4588	PMAIP1, SLC7A5, KLF4, NRIP1, GLA, SLC26A2, ADCY9, AKAP1, UNC119, BAG1, AMFR, MED24, OPN3, PPIF, SLC9A3R1, XBP1, ELOVL5, FOS, B4GALT1, SLC1A4, FLNB, TOB1, ITPK1, SLC39A6, CANT1, BCL2, RRP12, ADD3, RAB31	ASDC	down	229	29	200	14.5	MSigDB_Hallmark_2020.gmt
ALLOGRAFT REJECTION	0.0123999	0.148799	-1.4694	LTB, TLR6, GZMB, EIF5A, CXCR3, LY75, IRF7, STAT1, TAP1, FGR, CCND3, CD7, CCND2	ASDC	down	230	13	200	6.5	MSigDB_Hallmark_2020.gmt
ESTROGEN RESPONSE LATE	0.0179554	0.152406	-1.484	SLC7A5, BATF, SLC2A8, KLF4, NRIP1, GLA, SLC26A2, ZFP36, DCXR, BAG1, AMFR, TSPAN13, OPN3, PPIF, IDH2, SLC9A3R1, XBP1, ELOVL5, FOS, ISG20, SLC1A4, FLNB, TOB1, ITPK1, ALDH3A2, BCL2, TSTA3, PRKAR2B, ADD3, RAB31	ASDC	down	231	30	200	15	MSigDB_Hallmark_2020.gmt
ANDROGEN RESPONSE	0.0190507	0.152406	-1.49518	PTK2B, SMS, GNAI3, DNAJB9, SPCS3, FADS1, CCND3, SLC26A2, HMGCR, TPD52, ZBTB10, HMGCS1, NCOA4, ELOVL5, SRF, UBE2J1, CAMKK2, B4GALT1, IQGAP2, GUCY1A1, RRP12, ADRM1, B2M, XRCC6	ASDC	down	232	24	100	24	MSigDB_Hallmark_2020.gmt
G2-M CHECKPOINT	0.00473572	0.0757715	-1.51127	RBM14, SLC7A5, CENPF, RBL1, ODC1, TENT4A, HNRNPU, BUB3, MKI67, NOLC1, SFPQ, TRA2B, CHMP1A, KIF20B, MCM5, CUL3, SLC7A1, EWSR1, HMGB3, ATF5, ODF2, GSPT1, TLE3, JPT1, KIF22, PRIM2, SMC2	ASDC	down	233	27	200	13.5	MSigDB_Hallmark_2020.gmt
TNF-ALPHA SIGNALING VIA NF-KB	0.000624831	0.0299919	-1.62476	FOSB, DUSP1, KLF6, ZC3H12A, PPP1R15A, MCL1, MAP2K3, TAP1, SLC2A6, NR4A1, KLF4, RNF19B, NFKB1, ZFP36, PER1, GADD45A, NFKBIA, TNFSF9, CEBPD, ZBTB10, KLF2, DENND5A, STAT5A, ATP2B1, BCL6, IER2, FOS, KLF9, RCAN1, TNIP1, SNN, SMAD3, DUSP5, B4GALT1, JUNB, KYNU, YRDC, SOD2, NFKBIE	ASDC	down	234	39	200	19.5	MSigDB_Hallmark_2020.gmt
UNFOLDED PROTEIN RESPONSE	0.00134702	0.0323286	-1.69498	SLC7A5, DNAJB9, SPCS3, PDIA6, ATP6V0D1, EDEM1, SRPRA, EXOSC2, NOLC1, EIF4A3, EXOC2, HSPA5, NFYB, ATF6, CALR, XPOT, XBP1, TTC37, KHSRP, HERPUD1, LSM4, NABP1, FUS, DCP1A, SPCS1, HSP90B1, EIF4G1, SLC1A4	ASDC	down	235	28	113	24.7788	MSigDB_Hallmark_2020.gmt
FATTY ACID METABOLISM	1.37947e-06	3.44867e-05	2.01191	SUCLG2, HCCS, PPARA, ECHS1, ACADM, FH, HSD17B4, CD1D, ECI2, HSDL2, UROS, HSD17B10, DECR1, UROD, RAP1GDS1, CD36, PDHB, SDHC, HSD17B11, PCBD1, SUCLA2, ECH1, ALAD, SDHD, SMS, ECI1, ACSL5, ACSS1, SUCLG1, CBR1, NTHL1, ADSL, OSTC, GCDH, HIBCH, S100A10, MDH1, UBE2L6, ADIPOR2, MCEE, APEX1, ACO2, METAP1	cDC2 Core	up	236	43	158	27.2152	MSigDB_Hallmark_2020.gmt
OXIDATIVE PHOSPHORYLATION	0.000275209	0.00275209	1.61597	MGST3, NDUFB6, NDUFS8, ATP6V1D, HCCS, NDUFB3, ECHS1, ACADM, FH, NDUFS4, LRPPRC, CYB5A, RHOT1, SLC25A11, HSD17B10, DECR1, ATP6V0E1, COX15, NDUFS7, PDHB, TIMM10, SDHC, ATP5PD, ALDH6A1, SUCLA2, ETFA, ATP5F1C, ECH1, NDUFB5, GPX4, SDHD, COX10, NDUFA8, ECI1, TIMM13, ACAT1, SUCLG1, ATP5PO, NDUFS6, OGDH, IMMT, ATP5MC1, ATP5MF, IDH3A, NDUFA2, PRDX3, NDUFAB1, ATP5PF, MDH1, UQCR10, NDUFA3, GLUD1, ATP5MC3, ACO2, ATP5F1D, NDUFC1, COX6B1, NNT, NQO2, ATP6V1C1	cDC2 Core	up	237	60	200	30	MSigDB_Hallmark_2020.gmt
GLYCOLYSIS	0.00529451	0.0294139	1.55256	VCAN, ME2, PMM2, SOD1, B4GALT7, GLRX, G6PD, HDLBP, GALK1, CYB5A, FKBP4, NASP, BPNT1, GALK2, SDHC, B3GALT6, RPE, SAP30, TPI1, PPP2CB, PGM2, AGL, NDUFV3, FAM162A, UGP2, PPIA, POLR3K, AK3, HS2ST1, TALDO1, PYGL, IL13RA1, AKR1A1, GNPDA1, COPB2, PGLS, COG2, P4HA1, MDH1, SLC25A13, HAX1, PLOD1, PHKA2	cDC2 Core	up	238	43	200	21.5	MSigDB_Hallmark_2020.gmt
ADIPOGENESIS	0.0167112	0.0720046	1.38162	MGST3, COQ9, SOD1, SCARB1, ABCB8, ECHS1, SLC27A1, ACADM, RETN, SCP2, ESYT1, COQ5, CAT, SLC19A1, MCCC1, DECR1, MTCH2, CD36, UCP2, SDHC, ALDH2, SLC1A5, GBE1, ECH1, GPX4, RTN3, QDPR, CHCHD10, APLP2, SUCLG1, TALDO1, ATP5PO, IMMT, CD302, IDH3A, AGPAT3, HIBCH, PRDX3, NDUFAB1, ADIPOR2, SQOR, UQCR10	cDC2 Core	up	239	42	200	21	MSigDB_Hallmark_2020.gmt
NOTCH SIGNALING	0.103869	0.218838	1.3785	PRKCA, ARRB1, SAP30	cDC2 Core	up	240	3	32	9.375	MSigDB_Hallmark_2020.gmt
PPEROXISOME	0.0581694	0.145423	1.35189	PRDX1, SOD1, GSTK1, ERCC1, HSD17B4, SCP2, ECI2, FDPS, CAT, TSPO, HSD17B11, ECH1, PRDX5, ACSL5, FIS1, ITGB1BP1	cDC2 Core	up	241	16	104	15.3846	MSigDB_Hallmark_2020.gmt
BILE ACID METABOLISM	0.105042	0.218838	1.31052	SOD1, GSTK1, HSD17B4, SCP2, CAT, PEX1, HSD17B11, PRDX5, ACSL5, PEX26, SULT1B1, PEX19	cDC2 Core	up	242	12	112	10.7143	MSigDB_Hallmark_2020.gmt
ALLOGRAFT REJECTION	0.050485	0.132855	1.3001	CD4, CTSS, NCF4, TLR2, IL27RA, IL18, NPM1, CD2, CD1D, FGR, HLA-DOA, FYB1, FAS, PSMB10, CFP, IGSF6, NME1, HCLS1, IL1B, WAS, NCK1, PTPRC, CCR1, GLMN, ABCE1, HLA-DMB, HLA-DQA1, CCR5, IKBKB, DEGS1, CCR2, CAPG, FCGR2B, TLR1, CD40	cDC2 Core	up	243	35	200	17.5	MSigDB_Hallmark_2020.gmt
XENOBIOTIC METABOLISM	0.101874	0.218838	1.24421	NDRG2, TMEM97, BLVRB, TMEM176B, COMT, CYB5A, CSAD, CAT, FAS, PSMB10, CD36, ALDH2, SLC1A5, ASL, MTHFD1, ECH1, FBP1, CBR1, DCXR, MCCC2, TKFC	cDC2 Core	up	244	21	200	10.5	MSigDB_Hallmark_2020.gmt
COMPLEMENT	0.130425	0.26085	1.19549	SERPINA1, CTSS, DUSP6, S100A12, GNGT2, S100A9, LTA4H, ANXA5, CTSO, IRF2, FCN1, ITGAM, GCA, PREP, CASP1, FCER1G, CTSH, CTSC, PRCP, CD36, DYRK2, MSRB1, DGKG, PPP2CB, WAS, LIPA	cDC2 Core	up	245	26	200	13	MSigDB_Hallmark_2020.gmt
DNA REPAIR	0.138963	0.26658	1.18083	POLE4, POLR2G, POLD3, ERCC1, IMPDH2, POLR2I, VPS28, CSTF3, GTF2H1, DAD1, POLR3GL, XPC, APRT, DUT, NME1, GPX4, ERCC8, HCLS1, DDB2, NME3, NT5C, GTF2A2, GTF2H5, DGUOK, AGO4	cDC2 Core	up	246	25	150	16.6667	MSigDB_Hallmark_2020.gmt
MYC TARGETS V2	0.200128	0.345048	1.17483	NPM1, CDK4, TMEM97, SLC19A1, PHB, DDX18, HSPD1, EXOSC5, PPAN, MRTO4, NIP7, FARSA, NOC4L, MCM4, SORD, NOP56, NOLC1, SRM, WDR74, PA2G4, DCTPP1	cDC2 Core	up	247	21	58	36.2069	MSigDB_Hallmark_2020.gmt
COAGULATION	0.283476	0.416877	1.11539	SERPINA1, ANXA1, DUSP6, LTA4H, CTSO, MSRB2, PREP, CTSH	cDC2 Core	up	248	8	138	5.7971	MSigDB_Hallmark_2020.gmt
REACTIVE OXYGEN SPECIES PATHWAY	0.281782	0.416877	1.11121	PRDX1, SOD1, GLRX, G6PD, PRDX2, CAT, HMOX2, GPX4	cDC2 Core	up	249	8	49	16.3265	MSigDB_Hallmark_2020.gmt
PROTEIN SECRETION	0.262442	0.416877	1.10226	IGF2R, ANP32E, LMAN1, MAPK1, SOD1, SNX2, SGMS1, SEC31A, CTSC, BNIP3, RER1, ATP7A, AP2S1, STX7, SCAMP3, SNAP23, ARFGAP3, COPB2, SCRN1, ADAM10, VPS45, COG2	cDC2 Core	up	250	22	96	22.9167	MSigDB_Hallmark_2020.gmt
KRAS SIGNALING UP	0.466564	0.598159	0.99046	CTSS, F13A1, DUSP6, GLRX, TMEM176B, EVI5, RETN, LY96, FCER1G, CLEC4A, EMP1, MPZL2, KCNN4	cDC2 Core	up	251	13	200	6.5	MSigDB_Hallmark_2020.gmt
APICAL SURFACE	0.587716	0.699662	0.901556	TMEM8B, GHRL, ADAM10, ADIPOR2, IL2RG, HSPB1	cDC2 Core	up	252	6	44	13.6364	MSigDB_Hallmark_2020.gmt
APICAL JUNCTION	0.770664	0.896121	0.851941	TMEM8B, VCAN, RRAS, FYB1, MPZL2, ARHGEF6, LAYN, PECAM1, SKAP2, RAC2, PTPRC, VCL, RSU1, PBX2	cDC2 Core	up	253	14	200	7	MSigDB_Hallmark_2020.gmt
E2F TARGETS	0.823778	0.923099	0.850108	ANP32E, POLE4, TMPO, KIF22, CBX5, POLD3, CDK4, LYAR, DNMT1, POLD2, EIF2S1, NASP, SMC1A, DUT, NME1	cDC2 Core	up	254	15	200	7.5	MSigDB_Hallmark_2020.gmt
MYOGENESIS	0.830789	0.923099	0.796252	DTNA, OCEL1, FDPS, RB1, CD36, AGL, GABARAPL2, GSN, PICK1, VIPR1	cDC2 Core	up	255	10	200	5	MSigDB_Hallmark_2020.gmt
SPERMATOGENESIS	0.987884	0.999457	0.588588	SPATA6, CLPB, RAD17	cDC2 Core	up	256	3	135	2.22222	MSigDB_Hallmark_2020.gmt
HEDGEHOG SIGNALING	0.998168	0.999457	0.431853	DPYSL2, RTN1	cDC2 Core	up	257	2	36	5.55556	MSigDB_Hallmark_2020.gmt
PANCREAS BETA CELLS	0.963643	0.999457	-0.558752	VDR, FOXO1, SRP14, SEC11A, LMO2, MAFB, SRP9, ELP4, SRPRB, SPCS1	cDC2 Core	down	258	10	40	25	MSigDB_Hallmark_2020.gmt
MYC TARGETS V1	0.999457	0.999457	-0.653745	ODC1, MCM7, YWHAQ, RNPS1, PCBP1, EIF4E, EIF3B, HNRNPD, EIF4G2, UBE2L3, KPNA2, TCP1, TRA2B, ETF1, NOP16, PHB2, PRPF31, AP3S1, CCT2, TFDP1, HNRNPA3, HNRNPA1, SNRPA1, ACP1, PABPC1, PSMD14	cDC2 Core	down	259	26	200	13	MSigDB_Hallmark_2020.gmt
EPITHELIAL MESENCHYMAL TRANSITION	0.898066	0.976159	-0.746168	DST, BASP1, MCM7, AREG, P3H1, QSOX1, TIMP1, GADD45A, PLAUR, SAT1, COPA, TNFAIP3, NOTCH2, CD44, VEGFA, PPIB, EMP3, TPM4	cDC2 Core	down	260	18	200	9	MSigDB_Hallmark_2020.gmt
UV RESPONSE DN	0.5577	0.680121	-0.945245	TENT4A, NR1D2, INSIG1, NFKB1, WDR37, ZMIZ1, CELF2, NR3C1, RUNX1, SCAF8, NIPBL, TOGARAM1	cDC2 Core	down	261	12	144	8.33333	MSigDB_Hallmark_2020.gmt
KRAS SIGNALING DN	0.526225	0.657781	-0.957645	IFI44L, MTHFR, ASB7, CHST2, NR4A2, CDKAL1, MX1, MFSD6, LFNG	cDC2 Core	down	262	9	200	4.5	MSigDB_Hallmark_2020.gmt
HEME METABOLISM	0.423843	0.557689	-1.01643	GAPVD1, RBM38, ADIPOR1, DCUN1D1, GDE1, MFHAS1, GYPC, VEZF1, ENDOD1, YPEL5, RNF19A, NR3C1, MKRN1, SYNJ1, SEC14L1, FBXO7, BPGM, SLC2A1, RBM5, SMOX, BACH1, MAP2K3, SLC25A38, TFDP2, XPO7, TOP1, NFE2L1, SLC30A1, RIOK3, FOXO3, ADD1, TFRC, AHSP, KLF3, USP15, NARF, MARK3, PSMD9, BNIP3L, FOXJ2, ISCA1, SLC25A37	cDC2 Core	down	263	42	200	21	MSigDB_Hallmark_2020.gmt
APOPTOSIS	0.407699	0.550945	-1.02364	CASP9, PTK2, SATB1, DDIT3, ANKH, CREBBP, BTG3, GCH1, CASP7, CTNNB1, BID, CDKN1A, CCND2, ETF1, BCAP31, CYLD, SC5D, PMAIP1, IFITM3, DNAJC3, ISG20, ATF3, PPP3R1, TIMP1, IRF1, GADD45A, VDAC2, BCL2L11, HMOX1, MCL1, GNA15, MADD, ROCK1, EBP, IER3, ADD1, SAT1	cDC2 Core	down	264	37	161	22.9814	MSigDB_Hallmark_2020.gmt
UV RESPONSE UP	0.395141	0.548806	-1.02557	BTG3, FURIN, GCH1, CHKA, BAK1, BID, PPIF, MARK2, TGFBRAP1, PRPF3, BTG1, ATF3, IRF1, YKT6, BCL2L11, NR4A1, NUP58, HMOX1, HSPA13, PPP1R2, CDC5L, ICAM1, FOSB, TFRC, MGAT1, NXF1, LYN, GRINA, STIP1, DNAJA1, EIF5, ARRB2, ALAS1, CA2, ATP6V1F, STARD3, CASP3	cDC2 Core	down	265	37	158	23.4177	MSigDB_Hallmark_2020.gmt
ESTROGEN RESPONSE LATE	0.347143	0.495918	-1.05626	AMFR, NRIP1, SLC1A4, XBP1, BTG3, BCL2, AREG, ABHD2, HOMER2, SIAH2, SLC7A5, DNAJC1, PPIF	cDC2 Core	down	266	13	200	6.5	MSigDB_Hallmark_2020.gmt
IL-6/JAK/STAT3 SIGNALING	0.272574	0.416877	-1.11959	IL3RA, IL18R1, IRF9, MAP3K8, PTPN1, BAK1, IL12RB1, STAT3, GRB2, CSF2RA, TNFRSF21, PIK3R5, IRF1, IFNGR2, HMOX1	cDC2 Core	down	267	15	87	17.2414	MSigDB_Hallmark_2020.gmt
CHOLESTEROL HOMEOSTASIS	0.246363	0.410605	-1.1471	SQLE, ALCAM, CHKA, CTNNB1, NFIL3, CXCL16, IDI1, SC5D, LGMN, ATF3, CPEB2, GUSB, ACSS2, PLAUR, HMGCS1, EBP, FABP5	cDC2 Core	down	268	17	74	22.973	MSigDB_Hallmark_2020.gmt
UNFOLDED PROTEIN RESPONSE	0.143953	0.26658	-1.20268	DDIT4, DNAJB9, SLC1A4, SHC1, TSPYL2, HSPA5, XBP1, PAIP1, EIF4E, EIF4A3, SLC7A5, HERPUD1, SLC30A5, ATF4, DNAJC3, ATF3, DCP1A, YWHAZ, EIF4G1, CEBPB, EDEM1, ERN1, CNOT4, ATP6V0D1, ZBTB17, CALR, CXXC1, EXOSC9, CNOT2, KIF5B, NABP1, TATDN2, HSPA9, FUS	cDC2 Core	down	269	34	113	30.0885	MSigDB_Hallmark_2020.gmt
MTORC1 SIGNALING	0.0825638	0.196581	-1.22971	SQLE, CXCR4, TXNRD1, ARPC5L, INSIG1, DDIT4, SLC1A4, DDIT3, SLC6A6, ACSL3, GGA2, IFI30, HSPA5, XBP1, PNO1, PPP1R15A, RIT1, SLC7A5, ATP2A2, CDKN1A, MTHFD2L, NFIL3, ETF1, IDI1, PDK1, SC5D, SLC2A1, DAPP1, PSMD12, LGMN, MAP2K3, YKT6, NFYC, TES, NFKBIB, EDEM1, PSMD14, PSMC2, ELOVL5, HMGCS1, NAMPT, EBP, DDX39A, TFRC, UBE2D3, UFM1, CALR	cDC2 Core	down	270	47	200	23.5	MSigDB_Hallmark_2020.gmt
ANGIOGENESIS	0.186083	0.332291	-1.2608	PTK2, CCND2, TNFRSF21, TIMP1	cDC2 Core	down	271	4	36	11.1111	MSigDB_Hallmark_2020.gmt
INFLAMMATORY RESPONSE	0.0427916	0.118865	-1.34677	TNFSF9, CCL5, LY6E, EIF2AK2, NFKB1, IL18R1, TAPBP, GCH1, KIF1B, MXD1, RGS1, RIPK2, ATP2A2, AXL, P2RX4, CDKN1A, CHST2, PDE4B, PIK3R5, RAF1, OSM, HIF1A, TIMP1, IRF1, PTPRE, IFNGR2, ABI1, CD55, PLAUR, GNA15, ICAM1, NAMPT, GPR183	cDC2 Core	down	272	33	200	16.5	MSigDB_Hallmark_2020.gmt
HYPOXIA	0.0287915	0.0959716	-1.38143	CXCR4, WSB1, DDIT4, MAFF, DDIT3, SLC6A6, RRAGD, ZNF292, HSPA5, BCL2, VHL, PFKFB3, SIAH2, PPP1R15A, KDM3A, NR3C1, CDKN1A, NFIL3, FOSL2, CHST2, NDST1, PDK1, SLC2A1, BTG1, NDRG1, ISG20, ATF3	cDC2 Core	down	273	27	200	13.5	MSigDB_Hallmark_2020.gmt
INTERFERON ALPHA RESPONSE	0.0413806	0.118865	-1.3897	ISG15, IFI44L, LY6E, EIF2AK2, IRF9, HELZ2, IFI30, RIPK2, PARP9, PARP14, HLA-C, IFITM3, ISG20, IRF1, ADAR	cDC2 Core	down	274	15	97	15.4639	MSigDB_Hallmark_2020.gmt
PI3K/AKT/MTOR SIGNALING	0.0349353	0.109173	-1.40134	CXCR4, PIKFYVE, DDIT3, PPP2R1B, ARF1, EIF4E, RIT1, AKT1S1, ARHGDIA, MKNK1, GRK2, CDKN1A, GRB2, MAPK8, PDK1, SLC2A1, DAPP1, MAPK9, RAF1, UBE2N, MAP2K3, NFKBIB	cDC2 Core	down	275	22	105	20.9524	MSigDB_Hallmark_2020.gmt
IL-2/STAT5 SIGNALING	0.0210392	0.0751398	-1.4172	ODC1, ALCAM, IL3RA, CD83, IL18R1, MAFF, RRAGD, DHRS3, SNX9, XBP1, BCL2, FURIN, GABARAPL1, SWAP70, TWSG1, SYNGR2, MXD1, IRF4, MAP3K8, MAPKAPK2, P2RX4, FAM126B, NFIL3, CCND2, TNFRSF21, CDC42SE2, PRNP, IFITM3, ARL4A, NDRG1, CST7	cDC2 Core	down	276	31	199	15.5779	MSigDB_Hallmark_2020.gmt
ANDROGEN RESPONSE	0.0196005	0.0751398	-1.48281	INSIG1, DNAJB9, ANKH, APPBP2, ACSL3, UBE2J1, ABHD2, HOMER2, ZBTB10, NGLY1, SEC24D, ZMIZ1, UBE2I, B4GALT1, IDI1, SRP19, UAP1, NDRG1, ARID5B, TNFAIP8, TMEM50A, ACTN1, ELOVL5, HMGCS1, XRCC6, SAT1, CDK6, ADRM1, PIAS1, TSC22D1	cDC2 Core	down	277	30	100	30	MSigDB_Hallmark_2020.gmt
G2-M CHECKPOINT	0.00345329	0.0215831	-1.56416	TENT4A, ODC1, SQLE, EWSR1, ABL1, MTF2, SRSF10, FOXN3, BCL3, WRN, STAG1, SFPQ, SS18, SLC7A5, UPF1, HNRNPD, KPNA2, CCNT1, TRA2B, MKI67, CHMP1A, HIF1A, HMGN2, TFDP1, BRCA2, CUL4A, TLE3, DR1, HMGA1, CUL3, ARID4A, HIRA, TOP1, STMN1, ILF3, YTHDC1, PAFAH1B1, SMAD3, RAD23B, DDX39A, NUP50, SRSF2, PDS5B, JPT1, HMGB3, NOTCH2, RBM14, KIF5B, SMARCC1, CUL1	cDC2 Core	down	278	50	200	25	MSigDB_Hallmark_2020.gmt
INTERFERON GAMMA RESPONSE	0.00161614	0.0115438	-1.568	CCL5, ISG15, IFI44L, LY6E, EIF2AK2, IFNAR2, NFKB1, TAPBP, IRF9, HLA-B, HELZ2, IFI30, GCH1, ITGB7, NUP93, IRF4, RIPK2, CASP7, PTPN1, PARP14, STAT3, CDKN1A, PDE4B, BPGM, LATS2, NLRC5, BTG1, IFITM3, ARL4A, ISG20, HIF1A, IRF1, ZBP1, ADAR, ARID5B, PELI1, PARP12, HLA-A, AUTS2, FCGR1A, MX1, CD86, ICAM1, NAMPT, CMPK2, IFIH1, ZNFX1, TNFAIP3, IRF7, EPSTI1, STAT1, NCOA3, PIM1	cDC2 Core	down	279	53	200	26.5	MSigDB_Hallmark_2020.gmt
TGF-BETA SIGNALING	0.0152584	0.0720046	-1.5849	SMURF2, FURIN, PPP1R15A, CTNNB1, SMURF1, APC, IFNGR2, PPM1A, RAB31, TGIF1, TRIM33, NCOR2, SMAD3, UBE2D3, XIAP	cDC2 Core	down	280	15	54	27.7778	MSigDB_Hallmark_2020.gmt
WNT-BETA CATENIN SIGNALING	0.0172811	0.0720046	-1.644	TCF7, CTNNB1, AXIN1, CCND2, ADAM17, CSNK1E, NCOR2, SKP2, HDAC5, CUL1	cDC2 Core	down	281	10	42	23.8095	MSigDB_Hallmark_2020.gmt
MITOTIC SPINDLE	0.000265145	0.00275209	-1.70989	DST, ABL1, LATS1, CD2AP, PPP4R2, BCR, MYO9B, CSNK1D, ARF6, RANBP9, RICTOR, KIF1B, MAPRE1, ARHGDIA, AKAP13, ARL8A, CLIP1, BIN1, MAP3K11, NCK2, ARHGEF7, ACTN4, DYNC1H1, SSH2, ATG4B, SUN2, APC, BRCA2, BCL2L11, MARK4, ABR, ARHGEF2, ARHGAP5, ABI1, FGD6, EZR, RFC1, PAFAH1B1, KLC1, ROCK1, STK38L	cDC2 Core	down	282	41	199	20.603	MSigDB_Hallmark_2020.gmt
ESTROGEN RESPONSE EARLY	0.000568097	0.00473414	-1.74756	AMFR, NRIP1, TGIF2, SLC1A4, SLC37A1, DHRS3, CANT1, XBP1, BCL2, AREG, ABHD2, SIAH2, ISG20L2, MED13L, ENDOD1, SLC7A5, PPIF, B4GALT1, SLC2A1, PMAIP1, AFF1, UGCG	cDC2 Core	down	283	22	200	11	MSigDB_Hallmark_2020.gmt
P53 PATHWAY	1.85625e-05	0.000309375	-1.85581	TNFSF9, PLK2, DDIT4, DDIT3, POM121, TSPYL2, IFI30, FBXW7, IRAK1, SLC3A2, RRP8, PLK3, MXD1, PPP1R15A, BAK1, HDAC3, CYFIP2, SESN1, CDKN1A, PPM1D, CCND2, DNTTIP2, ISCU, SERTAD3, STOM, BTG1, NDRG1, ATF3, IP6K2, VDR, RNF19B, BAIAP2, ELP1, GADD45A, PTPRE, HMOX1, CTSD, LDHB, RAP2B, MAPKAPK3, IER3, CCNK, FOXO3, SAT1	cDC2 Core	down	284	44	200	22	MSigDB_Hallmark_2020.gmt
TNF-ALPHA SIGNALING VIA NF-KB	1.12914e-12	5.64569e-11	-2.37345	TNFSF9, CCL5, PLK2, KLF9, TNIP2, NR4A3, NFKB1, CD83, MAFF, BCL3, CCNL1, BTG3, AREG, DUSP5, GCH1, PLEK, PFKFB3, MXD1, ZBTB10, PPP1R15A, RIPK2, MAP3K8, CDKN1A, NFIL3, NFAT5, FOSL2, PDE4B, B4GALT1, NR4A2, NFKBIE, REL, BTG1, CEBPD, ATF3, IRF1, RNF19B, MAP2K3, GADD45A, PTPRE, CEBPB, IFNGR2, KYNU, NR4A1, TNFAIP8, TGIF1, MCL1, STAT5A, YRDC, B4GALT5, DENND5A, PLAUR, PER1, ICAM1, SMAD3, FOSB, NAMPT, IER3, EHD1, GPR183, KDM6B, IFIH1, SAT1, TRIB1, TNFAIP3, NFE2L2, ZC3H12A, EIF1, IER5, TSC22D1, CFLAR, CD44, DUSP2, TANK	cDC2 Core	down	285	73	200	36.5	MSigDB_Hallmark_2020.gmt
HEDGEHOG SIGNALING	0.0194021	0.103478	1.66281	NRP1, CDK5R1, DPYSL2	pDC	up	286	3	36	8.33333	MSigDB_Hallmark_2020.gmt
GLYCOLYSIS	0.00620275	0.0425332	1.52561	IL13RA1, CYB5A, STMN1, B4GALT4, P4HA1, PPIA, FUT8, HAX1, GALK2, RPE, TGFBI, ME2, LDHA, MDH1, TALDO1, TXN, NASP, B4GALT7, KIF2A, SRD5A3, CHST12, GNPDA1, FAM162A, GALK1, AKR1A1, AK3, BPNT1, ALDH7A1, GFPT1, CITED2, EGLN3, RBCK1, COPB2, GMPPA, PSMC4, B3GALT6, HDLBP, G6PD	pDC	up	287	38	200	19	MSigDB_Hallmark_2020.gmt
OXIDATIVE PHOSPHORYLATION	0.00886149	0.0531689	1.41726	MGST3, CYB5A, NDUFA3, ALDH6A1, SLC25A4, MTX2, NDUFB8, NDUFB5, ATP5PF, ATP5MC2, SURF1, TIMM13, ATP5PD, DECR1, ACAA1, ATP5MF, NDUFB1, ECH1, GPX4, LDHA, CYB5R3, NDUFA1, NDUFS6, UQCR11, MDH1, NDUFB2, NDUFS8, ATP6V0E1, ATP6V1F, ACADM, ATP5PO, ACAA2, ATP5F1E, NDUFC1, SLC25A11, NDUFS7, NDUFB3, NDUFA8, HSD17B10, SDHB, VDAC1, IMMT, POLR2F, NDUFB4, ATP5ME, UQCRC1, COX6A1, COX7C, COX6B1, ETFB, ATP5MC3, ATP6V1D, ECHS1, PDHB, TIMM8B, COX11, SUCLG1, COX5B, ATP6AP1, BAX, COX7A2L, DLAT, ACADVL, UQCR10, NDUFS2, BDH2, NDUFC2, ATP5MC1, SDHD, RHOT2, OAT, NDUFB7, NDUFAB1, TIMM10, IDH3G, ETFA, OGDH	pDC	up	288	77	200	38.5	MSigDB_Hallmark_2020.gmt
XENOBIOTIC METABOLISM	0.120323	0.34519	1.23886	DCXR, CYB5A, CD36, PTGR1, BCAT1, EPHA2, SLC6A6, CNDP2, CAT, DHRS7, DDT, ECH1, NMT1, PDLIM5, PSMB10, MCCC2, FBP1	pDC	up	289	17	200	8.5	MSigDB_Hallmark_2020.gmt
EPITHELIAL MESENCHYMAL TRANSITION	0.155305	0.35182	1.23735	IGFBP2, PMP22, GPX7, GLIPR1, ITGB1, DAB2, TGFBI	pDC	up	290	7	200	3.5	MSigDB_Hallmark_2020.gmt
ADIPOGENESIS	0.100656	0.345105	1.22674	SCP2, MGST3, COQ9, CD36, APLP2, YWHAG, CHCHD10, CAT, DHRS7, GPAT4, SLC25A1, DDT, DECR1, ECH1, GPX4, UQCR11, TALDO1, NMT1, ACADM, ATP5PO, UCP2, AK2, ACAA2, VEGFB, SQOR, COQ5, SDHB, IMMT, BCL2L13, SLC1A5, ENPP2, UQCRC1, COX6A1, SCARB1, ACLY, DGAT1, ETFB, ABCB8, ARAF, ECHS1, JAGN1, SUCLG1, MGLL	pDC	up	291	43	200	21.5	MSigDB_Hallmark_2020.gmt
DNA REPAIR	0.136638	0.34519	1.19388	CSTF3, NME4, NT5C, RPA3, DAD1, UPF3B, APRT, EDF1, ADA, SURF1, GMPR2, GPX4, GTF2A2, MPG, ERCC1, AGO4, CETN2, HCLS1, VPS28, DGUOK, TAF6, POLR2F, BCAP31, POLR1C, POLR2J, SDCBP, ARL6IP1, IMPDH2, TAF12, AK3, ITPA, POLR2G, TAF10	pDC	up	292	33	150	22	MSigDB_Hallmark_2020.gmt
PPEROXISOME	0.285096	0.526332	1.10161	SCP2, HMGCL, SLC25A4, CAT, FIS1, TSPO, ACAA1, ECH1, PRDX1, BCL10, HSD17B4, ERCC1, MVP	pDC	up	293	13	104	12.5	MSigDB_Hallmark_2020.gmt
FATTY ACID METABOLISM	0.345398	0.592111	1.05125	CD36, UROS, HMGCL, RAP1GDS1, PPARA, DECR1, ACAA1, ECH1, LDHA, MDH1, HSD17B4, BCKDHB, ACADM, ACAA2, HSD17B10, HSDL2, OSTC, HSD17B11, PCBD1, ECHS1, PDHB, NBN, SUCLG1, MGLL, ACSS1, ECI2, ACADVL, GCDH, HSD17B7	pDC	up	294	29	158	18.3544	MSigDB_Hallmark_2020.gmt
REACTIVE OXYGEN SPECIES PATHWAY	0.391227	0.617174	1.03643	MGST1, FES, CAT, STK25, GPX4, PRDX1, TXN	pDC	up	295	7	49	14.2857	MSigDB_Hallmark_2020.gmt
MYOGENESIS	0.396357	0.617174	1.03119	CD36, MEF2C, DAPK2, ITGB1, PTP4A3, EIF4A2, RB1, LSP1, MYL6B, SPTAN1, APP, TPM2, BIN1, OCEL1, ATP6AP1, GADD45B	pDC	up	296	16	200	8	MSigDB_Hallmark_2020.gmt
APICAL SURFACE	0.456262	0.625731	1.00288	TMEM8B, FLOT2, APP, HSPB1, ADAM10	pDC	up	297	5	44	11.3636	MSigDB_Hallmark_2020.gmt
KRAS SIGNALING UP	0.449805	0.625731	1.00085	NRP1, CCSER2, F13A1, CTSS, FCER1G, TSPAN13, ITGB2, PECAM1, HDAC9, SDCCAG8, LY96	pDC	up	298	11	200	5.5	MSigDB_Hallmark_2020.gmt
CHOLESTEROL HOMEOSTASIS	0.514206	0.685608	0.962417	ANXA5, PMVK, ATXN2, ETHE1, ECH1, S100A11	pDC	up	299	6	74	8.10811	MSigDB_Hallmark_2020.gmt
UV RESPONSE UP	0.650617	0.743562	0.907088	IGFBP2, GGH, PPT1, SLC25A4, PDAP1, RPN1, BCL2L11, ACAA1, STK25, SELENOW, EIF2S3, E2F5, ATP6V1F	pDC	up	300	13	158	8.22785	MSigDB_Hallmark_2020.gmt
BILE ACID METABOLISM	0.628452	0.73808	0.896095	AR, SCP2, CAT, EFHC1, HSD17B4, PEX19	pDC	up	301	6	112	5.35714	MSigDB_Hallmark_2020.gmt
APICAL JUNCTION	0.68991	0.769275	0.884083	NEGR1, TMEM8B, ITGB1, TGFBI, SKAP2, PECAM1, EXOC4, ARHGEF6, SYK, PBX2, CTNNA1, GAMT, CD99, RAC2	pDC	up	302	14	200	7	MSigDB_Hallmark_2020.gmt
NOTCH SIGNALING	0.705169	0.769275	0.820103	PRKCA, PSENEN	pDC	up	303	2	32	6.25	MSigDB_Hallmark_2020.gmt
MYC TARGETS V2	0.888052	0.906947	0.737178	DDX18, WDR74, MRTO4, SRM, HSPD1, EXOSC5, PHB, LAS1L, AIMP2, NIP7	pDC	up	304	10	58	17.2414	MSigDB_Hallmark_2020.gmt
COAGULATION	0.885873	0.906947	0.720724	CPQ, CTSB, PECAM1	pDC	up	305	3	138	2.17391	MSigDB_Hallmark_2020.gmt
SPERMATOGENESIS	0.967037	0.967037	-0.648521	TOPBP1, PGS1, MLLT10, EZH2, COIL, TSN, POMC, BRAF, CHFR, CSNK2A2, AGFG1, TLE4, MTOR, PHKG2, DBF4, PIAS2	pDC	down	306	16	135	11.8519	MSigDB_Hallmark_2020.gmt
MYC TARGETS V1	0.841283	0.897369	-0.859989	MCM6, UBE2E1, EIF4E, HNRNPD, MCM7, RNPS1, IFRD1, EIF3B, XPOT, SNRPA1, KPNA2, ILF2, CTPS1, POLE3, PSMD7, PSMB3, GOT2, ETF1, SRSF2, LSM7, U2AF1, HDGF, SLC25A3, TARDBP, EIF4G2, CCT2, COX5A, PRPF31, CYC1, HSP90AB1, EIF1AX, HNRNPC, DEK, AP3S1, PCNA, SRSF7, HNRNPU, YWHAQ, HNRNPR, NCBP2, CNBP	pDC	down	307	41	200	20.5	MSigDB_Hallmark_2020.gmt
WNT-BETA CATENIN SIGNALING	0.614558	0.73808	-0.887911	ADAM17, TCF7, MAML1, CSNK1E, RBPJ	pDC	down	308	5	42	11.9048	MSigDB_Hallmark_2020.gmt
ESTROGEN RESPONSE LATE	0.630444	0.73808	-0.914674	DUSP2, BCL2, NXT1, ZFP36, ID2, SLC1A4, AMFR, NRIP1, PRKAR2B, BTG3, ABHD2, SLC9A3R1, IL6ST, RAB31	pDC	down	309	14	200	7	MSigDB_Hallmark_2020.gmt
ESTROGEN RESPONSE EARLY	0.580705	0.733522	-0.937371	BCL2, PMAIP1, NXT1, GAB2, B4GALT1, SLC1A4, AMFR, NRIP1, MED13L, ABHD2, SH3BP5, CANT1, ELF1, SLC9A3R1, IL6ST, RAB31	pDC	down	310	16	200	8	MSigDB_Hallmark_2020.gmt
ALLOGRAFT REJECTION	0.567778	0.733522	-0.943633	CD7, HLA-A, RIPK2, HIF1A, EIF5A, EIF3A, STAT4, STAT1, ICOSLG, CSK, GPR65, ELF4, CD79A	pDC	down	311	13	200	6.5	MSigDB_Hallmark_2020.gmt
P53 PATHWAY	0.435887	0.625731	-1.00336	CCNK, TRAF4, FOXO3, FBXW7, POM121, JUN, NUDT15, MXD1, ISCU, RAD9A, EI24, LDHB, RAP2B, TSPYL2, ZFP36L1, DDIT4, ATF3, SESN1, PPP1R15A, MKNK2, GADD45A	pDC	down	312	21	200	10.5	MSigDB_Hallmark_2020.gmt
KRAS SIGNALING DN	0.435183	0.625731	-1.01076	IFI44L, MX1	pDC	down	313	2	200	1	MSigDB_Hallmark_2020.gmt
E2F TARGETS	0.398591	0.617174	-1.02125	MCM6, PTTG1, HNRNPD, HMGB3, MCM7, TUBG1, KPNA2, CTPS1, SLBP, NUP153, MYBL2, SMC3, SRSF2, NUP107, PDS5B, PNN, EZH2, PRPS1, CNOT9, CTCF, BARD1, EED, CHEK1, RBBP7, PHF5A, DEK, CKS2, PCNA, KIF22, ILF3, RPA1	pDC	down	314	31	200	15.5	MSigDB_Hallmark_2020.gmt
IL-6/JAK/STAT3 SIGNALING	0.300242	0.533763	-1.10141	PIM1, IRF1, JUN, STAT3, STAT1, PTPN1, TNFRSF1B, GRB2, TNFRSF21, TNFRSF1A, IFNGR2, IL6ST	pDC	down	315	12	87	13.7931	MSigDB_Hallmark_2020.gmt
PROTEIN SECRETION	0.240335	0.461444	-1.11568	NAPG, RAB5A, MON2, STAM, ARFGEF2, RAB2A, STX12, ATP6V1H, RAB22A, KIF1B, SEC24D, VPS4B, VAMP3, ARF1, GOSR2, DST, GNAS, GOLGA4	pDC	down	316	18	96	18.75	MSigDB_Hallmark_2020.gmt
HEME METABOLISM	0.227751	0.455503	-1.12172	PICALM, LMO2, FOXO3, RBM5, GCLC, KDM7A, RIOK3, FBXO7, HMBS, ISCA1, BNIP3L, BACH1, NUDT4, FECH, TMEM9B, AHSP, MAP2K3, GCLM, KLF3, GLRX5, RCL1, NFE2L1, CDC27, TFDP2, RBM38, HDGF, NARF, NNT	pDC	down	317	28	200	14	MSigDB_Hallmark_2020.gmt
IL-2/STAT5 SIGNALING	0.205055	0.427941	-1.14319	PIM1, FAM126B, RHOH, SPRED2, SNX9, BCL2, IL10RA, MXD1, CASP3, DENND5A, PRNP, TNFRSF1B, GPR65, ST3GAL4, TNFRSF21, IRF4, PLSCR1, GABARAPL1	pDC	down	318	18	199	9.04523	MSigDB_Hallmark_2020.gmt
UNFOLDED PROTEIN RESPONSE	0.159671	0.35182	-1.18378	HSPA9, DKC1, EIF4E, ATP6V0D1, EIF2AK3, DCP1A, LSM1, XPOT, SLC1A4, TSPYL2, SHC1, FUS, DNAJB9, DDIT4, CNOT2, GOSR2, EXOSC9, SRPRB, ATF3, KHSRP, ATF6	pDC	down	319	21	113	18.5841	MSigDB_Hallmark_2020.gmt
UV RESPONSE DN	0.161251	0.35182	-1.20091	NFKB1, WDR37, PRDM2, CELF2, DYRK1A, MIOS, TENT4A, SMAD3, NR1D2, SCAF8, PRKAR2B, RASA2, TGFBR2, RUNX1	pDC	down	320	14	144	9.72222	MSigDB_Hallmark_2020.gmt
MTORC1 SIGNALING	0.109042	0.34519	-1.20305	IDI1, HSPA9, EBP, NAMPT, MTHFD2L, NFKBIB, RIT1, GCLC, PSMC2, IFRD1, TUBG1, PSMD12, GSK3B, HMBS, SLC1A4, ARPC5L, NUFIP1, GAPDH, HMGCS1, FADS1, MAP2K3, RDH11, UBE2D3, ACSL3, DDIT4, HMGCR, SLC9A3R1, ETF1, CXCR4, PPP1R15A	pDC	down	321	30	200	15	MSigDB_Hallmark_2020.gmt
COMPLEMENT	0.131725	0.34519	-1.20633	PIM1, TIMP2, CBLB, IRF1, DPP4, DUSP5, PRDM4, SRC, CASP3, CASP4, SH2B3, USP16, RNF4, GRB2, GNAI2, PLSCR1, ERAP2	pDC	down	322	17	200	8.5	MSigDB_Hallmark_2020.gmt
APOPTOSIS	0.132597	0.34519	-1.21737	TIMP2, MCL1, IRF1, EBP, SLC20A1, CASP8, JUN, CYLD, PMAIP1, CASP3, CASP4, DFFA, BNIP3L, BTG3, CREBBP, ETF1, ATF3, ROCK1, GADD45A	pDC	down	323	19	161	11.8012	MSigDB_Hallmark_2020.gmt
HYPOXIA	0.0678862	0.271545	-1.31501	PIM1, FOXO3, MAP3K1, JUN, BCL2, HEXA, VHL, KDM3A, ZFP36, ZNF292, BNIP3L, GAPDH, DDIT4, PFKP, GCNT2, ANKZF1, CXCR4, ATF3, PPP1R15A, FOSL2, MYH9, RBPJ, HSPA5, KLHL24, BHLHE40, GPI, JMJD6, TES, TNFAIP3, WSB1, FOS, EXT1, NR3C1, DUSP1	pDC	down	324	34	200	17	MSigDB_Hallmark_2020.gmt
ANDROGEN RESPONSE	0.0737955	0.272476	-1.3187	IDI1, PGM3, ZBTB10, B4GALT1, SEC24D, UBE2J1, PIAS1, HMGCS1, DNAJB9, FADS1, ABHD2, ACSL3, HMGCR, TMEM50A, PTK2B, UAP1, VAPA, UBE2I	pDC	down	325	18	100	18	MSigDB_Hallmark_2020.gmt
G2-M CHECKPOINT	0.0339756	0.163083	-1.34412	MCM6, PTTG1, HIF1A, DKC1, TENT4A, SMAD3, EWSR1, HNRNPD, HMGB3, WRN, SFPQ, CUL4A, KPNA2, CCNT1, NUP98, E2F4, MYBL2, CUL3, MTF2, SRSF2, CDC27, PDS5B, EZH2, UPF1, CTCF, BCL3, SRSF10, CUL5, AMD1, BARD1, CHEK1, CKS2, KIF22, ILF3, RBM14, HNRNPU, MAPK14, KATNA1, YTHDC1, TGFB1, ATF5, RAD23B, BRCA2, DTYMK, LBR, TRA2B	pDC	down	326	46	200	23	MSigDB_Hallmark_2020.gmt
PI3K/AKT/MTOR SIGNALING	0.0514019	0.224299	-1.36685	GRK2, MAPK8, PIKFYVE, NFKBIB, EIF4E, RIT1, GSK3B, GRB2, ARF1, PPP2R1B, MAP2K3, UBE2D3, TNFRSF1A, CAB39, CXCR4, MKNK2, PRKAG1, PTEN, DAPP1, RAF1, TSC2	pDC	down	327	21	105	20	MSigDB_Hallmark_2020.gmt
MITOTIC SPINDLE	0.00156133	0.0124906	-1.61071	APC, RICTOR, ARF6, PPP4R2, RANBP9, BCR, PCGF5, DYNC1H1, SSH2, EZR, KLC1, ARL8A, ARHGEF7, CD2AP, KIF1B, ABR, ATG4B, RASA2, PCM1, CEP250, MYO9B, ARHGEF2, CCDC88A, MAPRE1, DST, SMC3, CSNK1D, CDC27, MAP1S, ROCK1, MYH9, HOOK3, ARHGEF3	pDC	down	328	33	199	16.5829	MSigDB_Hallmark_2020.gmt
INFLAMMATORY RESPONSE	0.000748408	0.0089809	-1.74642	LY6E, NFKB1, RIPK2, HIF1A, IRF1, NAMPT, IL10RA, MXD1, RGS1, EIF2AK2, ICOSLG, TNFRSF1B, KIF1B	pDC	down	329	13	200	6.5	MSigDB_Hallmark_2020.gmt
INTERFERON ALPHA RESPONSE	0.000975838	0.00936804	-1.79243	IFI44L, LY6E, MX1, RIPK2, HLA-C, IRF1, CASP8, ADAR, SAMD9L, SLC25A28, EIF2AK2, PARP14	pDC	down	330	12	97	12.3711	MSigDB_Hallmark_2020.gmt
TGF-BETA SIGNALING	0.000290178	0.00464286	-1.94433	JUNB, APC, SLC20A1, PPM1A, SMAD3, TGFBR1, ID2, TRIM33, CDK9, UBE2D3, IFNGR2, PPP1R15A, RAB31, ARID4B	pDC	down	331	14	54	25.9259	MSigDB_Hallmark_2020.gmt
TNF-ALPHA SIGNALING VIA NF-KB	4.54967e-08	1.09192e-06	-2.1861	JUNB, NFKB1, RIPK2, MCL1, DUSP2, IRF1, NAMPT, TNIP2, DUSP5, ZBTB10, JUN, SMAD3, MXD1, DENND5A, ICOSLG, CCNL1, REL, ZFP36, ID2, B4GALT1, KDM6B, NFKB2, BTG3, NFKBIA, YRDC, FOSB, MAP2K3, RELB, STAT5A, IFNGR2, NFKBIE, ATF3, PTGER4, IL6ST, PPP1R15A, FOSL2, PDE4B, GADD45A, BCL3, NFAT5	pDC	down	332	40	200	20	MSigDB_Hallmark_2020.gmt
INTERFERON GAMMA RESPONSE	9.55397e-10	4.58591e-08	-2.25162	PIM1, IFI44L, LY6E, ZNFX1, HLA-B, MX1, HLA-A, NFKB1, RIPK2, HIF1A, NUP93, IRF1, NAMPT, XAF1, CASP8, ADAR, STAT3, SAMD9L, STAT4, STAT1, IL10RA, SLC25A28, CASP3, EIF2AK2, PTPN1, CASP4, PARP14, ST3GAL5, NFKBIA, IRF4, PLSCR1, ISG15, PFKP	pDC	down	333	33	200	16.5	MSigDB_Hallmark_2020.gmt
BILE ACID METABOLISM	0.00878986	0.0498343	1.74598	CYP27A1, GNPAT, ALDH1A1, SCP2, SLC22A18, HSD17B11, HSD17B4, RXRA, SOD1, PRDX5, CAT, ACSL5, PEX26	CD14 Mono Core	up	334	13	112	11.6071	MSigDB_Hallmark_2020.gmt
GLYCOLYSIS	0.00316839	0.0304165	1.68709	DSC2, TGFBI, EXT1, PYGB, CD44, COG2, VCAN, PLOD1, FAM162A, PYGL, FKBP4, HDLBP, MDH1, HS2ST1, NDUFV3, IL13RA1, GMPPA, POLR3K, TALDO1, AKR1A1, NASP, ME2, SDHC, GALK1, SOD1, G6PD	CD14 Mono Core	up	335	26	200	13	MSigDB_Hallmark_2020.gmt
MYC TARGETS V2	0.0947411	0.252643	1.36707	MPHOSPH10, HSPD1, PHB, NOLC1, EXOSC5, WDR74, SLC19A1, DDX18, FARSA, RRP12, NOP56, PA2G4, SRM, GNL3	CD14 Mono Core	up	336	14	58	24.1379	MSigDB_Hallmark_2020.gmt
PPEROXISOME	0.0874004	0.246778	1.32355	ABCC5, GNPAT, ALDH1A1, SCP2, FDPS, HSD17B11, HSD17B4, ERCC1, ECI2, FIS1, SOD1, PRDX5, CAT, ACSL5	CD14 Mono Core	up	337	14	104	13.4615	MSigDB_Hallmark_2020.gmt
MYOGENESIS	0.161205	0.32241	1.23409	TSC2, OCEL1, SIRT2, FDPS, RB1, FLII, MYH9, GABARAPL2	CD14 Mono Core	up	338	8	200	4	MSigDB_Hallmark_2020.gmt
FATTY ACID METABOLISM	0.137196	0.298255	1.21962	ALAD, ALDH1A1, VNN1, HSD17B11, UROD, HSD17B4, PDHB, MDH1, ECI2, ACADM, SDHC, PDHA1, FH, DECR1, ACSL5, RAP1GDS1, SUCLG2, SUCLA2, CD36, ECI1, ALDH3A2, PPARA, ACAA1, HSDL2, ECH1, ECHS1, ACO2, S100A10, HSPH1, SUCLG1, ACSS1, METAP1, UBE2L6, CBR1, IDH1, OSTC, CD1D, IDH3G, SDHA, HMGCS1, HSD17B10	CD14 Mono Core	up	339	41	158	25.9494	MSigDB_Hallmark_2020.gmt
E2F TARGETS	0.246441	0.454968	1.11455	KIF22, RPA2, POLD3, CSE1L, NCAPD2, SRSF1, RPA1, MLH1, PSIP1, PRKDC, TACC3, SMC1A, RPA3, TMPO, LYAR, POLE4, NASP, LUC7L3, NOLC1, IPO7, POLD2, TP53, MRE11, AK2, PCNA, GSPT1, USP1, NOP56, EIF2S1, SSRP1, CCP110	CD14 Mono Core	up	340	31	200	15.5	MSigDB_Hallmark_2020.gmt
UV RESPONSE DN	0.311268	0.53516	1.08789	IGF1R, ATRN, SLC22A18, PRKCA, RXRA, PTEN, ATRX, SPOP, SYNE1, NEK7, ATP2B4, MGMT, ABCC1	CD14 Mono Core	up	341	13	144	9.02778	MSigDB_Hallmark_2020.gmt
EPITHELIAL MESENCHYMAL TRANSITION	0.339806	0.543689	1.06719	TGFBI, CD44, VCAN, PLOD1, TPM4, GLIPR1, PLOD3	CD14 Mono Core	up	342	7	200	3.5	MSigDB_Hallmark_2020.gmt
ADIPOGENESIS	0.694663	0.821991	0.895058	ALDH2, SULT1A1, SCP2, SLC27A1, ITSN1, TST, RTN3, AIFM1, ACADM, GBE1, DRAM2, TALDO1, SAMM50, SDHC, PRDX3, MTCH2, SOD1, CD302, QDPR, COQ9, CAT, DECR1, UCP2, SLC25A1, SLC19A1, AK2, REEP5, CD36, UQCRC1, DGAT1, ACLY, ECH1, ECHS1, AGPAT3, ACO2, PTCD3, SLC1A5, GHITM, UQCR10, SUCLG1, DHRS7B, IMMT, IDH1, IDH3G, YWHAG, ESRRA, NDUFB7, POR	CD14 Mono Core	up	343	48	200	24	MSigDB_Hallmark_2020.gmt
HEDGEHOG SIGNALING	0.695275	0.821991	0.818771	RTN1, MYH9, RASA1	CD14 Mono Core	up	344	3	36	8.33333	MSigDB_Hallmark_2020.gmt
COAGULATION	0.784751	0.856092	0.790616	DUSP6, ANXA1, SIRT2, LTA4H	CD14 Mono Core	up	345	4	138	2.89855	MSigDB_Hallmark_2020.gmt
APICAL JUNCTION	0.850914	0.900619	0.783367	TGFBI, VCAN, ARHGEF6, EXOC4, MYH9, RASA1, PTEN, FYB1, PTPRC, RAC2, RSU1, VCL, SKAP2, RRAS	CD14 Mono Core	up	346	14	200	7	MSigDB_Hallmark_2020.gmt
OXIDATIVE PHOSPHORYLATION	0.952179	0.952179	0.770142	COX15, TIMM50, PDHB, AIFM1, MDH1, ATP5PD, POLR2F, ACADM, TIMM13, ATP6V0E1, NDUFB6, OGDH, SDHC, PDHA1, PRDX3, ABCB7, NDUFB3, PDP1, FH, DECR1, ETFA, NDUFA8, NDUFS1, NDUFB5, ATP5MF, NDUFS7, LRPPRC, RHOT1, NDUFS6, SLC25A11, ATP5PF, NDUFA3, SUCLA2, ECI1, NDUFB2, ACAA1, UQCRC1, NNT, SLC25A20, ATP5MC1, TIMM10, ATP6V1C1, NDUFV1, ECH1, ECHS1, ACO2, TIMM8B, TOMM70, ATP5F1C, ATP5F1A, UQCR10, SUCLG1, COX11, IMMT, IDH1, IDH3G, SDHA, NDUFB7, POR, NDUFA2, MGST3, HSD17B10, NDUFAB1	CD14 Mono Core	up	347	63	200	31.5	MSigDB_Hallmark_2020.gmt
ESTROGEN RESPONSE LATE	0.863093	0.900619	-0.784489	BCL2, FABP5, PRKAR2B, NRIP1, DNAJC1, RAB31, ID2, ELOVL5, BTG3, RBBP8, FDFT1, NXT1, ETFB, PPIF, CHPT1, SLC9A3R1, BATF, DYNLT3, XBP1, AMFR, ITPK1, PDCD4, ABHD2, NCOR2, IL6ST, CA2, DUSP2	CD14 Mono Core	down	348	27	200	13.5	MSigDB_Hallmark_2020.gmt
DNA REPAIR	0.884991	0.903821	-0.792879	POLR2A, RBX1, EIF1B, STX3, ARL6IP1, POM121, GTF3C5, TMED2, POLR2C, NT5C3A, GUK1, ALYREF, DCTN4, GTF2B, SMAD5, ADRM1, MPC2, CANT1, TSG101, RALA, BCAP31, POLB, SUPT5H, ZNRD1	CD14 Mono Core	down	349	24	150	16	MSigDB_Hallmark_2020.gmt
APICAL SURFACE	0.744702	0.831295	-0.792984	B4GALT1, LYN, IL2RG, HSPB1	CD14 Mono Core	down	350	4	44	9.09091	MSigDB_Hallmark_2020.gmt
SPERMATOGENESIS	0.717498	0.821991	-0.837011	DBF4, EZH2, ARL4A, PGS1, MTOR, ZC3H14, AGFG1, PSMG1, CHFR, TLE4, COIL, BRAF	CD14 Mono Core	down	351	12	135	8.88889	MSigDB_Hallmark_2020.gmt
APOPTOSIS	0.719242	0.821991	-0.879535	DDIT3, CASP7, ATF3, CCND2, IFITM3, BCL10, DNAJC3, RELA, HMOX1, CYLD, CTNNB1, VDAC2, EBP, TIMP2, BID, GNA15, BTG3, SQSTM1, BCAP31, ETF1, HSPB1, TIMP1, SATB1, XIAP, MADD, CASP3, CDKN1A, DAP, GADD45A, CREBBP, HMGB2, LGALS3, BNIP3L, PDCD4, BCL2L11, IFNGR1, SAT1, BIRC3, IRF1	CD14 Mono Core	down	352	39	161	24.2236	MSigDB_Hallmark_2020.gmt
ESTROGEN RESPONSE EARLY	0.674191	0.821991	-0.886886	BCL2, B4GALT1, MED13L, NRIP1, ISG20L2, RAB31, ELOVL5, SYNGR1, CANT1, RBBP8, ELF1, FDFT1, UNC119, NXT1, PPIF, CHPT1, SLC9A3R1, GAB2	CD14 Mono Core	down	353	18	200	9	MSigDB_Hallmark_2020.gmt
WNT-BETA CATENIN SIGNALING	0.587546	0.787999	-0.903905	CCND2, CTNNB1, RBPJ, CUL1, AXIN1, ADAM17, MAML1, NCOR2	CD14 Mono Core	down	354	8	42	19.0476	MSigDB_Hallmark_2020.gmt
IL-6/JAK/STAT3 SIGNALING	0.623323	0.808635	-0.904065	BAK1, IRF9, PIM1, IFNGR2, HMOX1, IL2RG, ACVR1B, STAT3, PIK3R5, PTPN1, TNFRSF1A, GRB2, IL4R	CD14 Mono Core	down	355	13	87	14.9425	MSigDB_Hallmark_2020.gmt
COMPLEMENT	0.586839	0.787999	-0.942423	DYRK2, CASP7, CCL5, SERPINB2, GNB2, FDX1, LYN, PIM1, USP16, PLEK, PIK3CG, TIMP2, PIK3R5, HSPA5, RAF1, LCP2, GMFB, CALM3, IRF7, TIMP1, GRB2, TNFAIP3, RHOG, PLSCR1, XPNPEP1, LAP3, CASP3, CTSD, PLAUR, CD55, USP8, LGALS3, CEBPB, PIK3CA, RNF4, RABIF, PPP4C, SH2B3	CD14 Mono Core	down	356	38	200	19	MSigDB_Hallmark_2020.gmt
MYC TARGETS V1	0.591	0.787999	-0.946531	ODC1, RNPS1, PCBP1, NAP1L1, RAD23B, UBE2E1, UBE2L3, AP3S1, PSMD7, HNRNPA3, HNRNPC, HNRNPD, YWHAQ, SET, PSMD14, EIF4E, PSMB3, EIF4G2, SRSF3, KPNA2, HNRNPA1, CDK4, ETF1, CYC1, TRA2B, COX5A, SNRPD2, PRPF31, POLE3, SNRPB2, TCP1, CNBP, PSMD8, SRPK1, TFDP1, DHX15, HDGF, CUL1, EEF1B2, PRDX4, PSMA1, ILF2, SYNCRIP, SLC25A3, CCT4, EIF4H, RACK1, SNRPA1, SNRPA, PHB2, SRSF2, ACP1, PSMD1, GLO1, PSMD3, SMARCC1	CD14 Mono Core	down	357	56	200	28	MSigDB_Hallmark_2020.gmt
ALLOGRAFT REJECTION	0.543383	0.787999	-0.959184	CCL5, CCND2, LYN, BCL10, IFNAR2, IRF8, HLA-DMA, UBE2N, IFNGR2, ELF4, EIF5A, ABI1, CCND3, IL2RG, BCL3, SRGN, RIPK2, HLA-DQA1, HIF1A, LCP2, HLA-A, TAPBP, IRF7, TIMP1, IL4R, HLA-E, SPI1, GPR65	CD14 Mono Core	down	358	28	200	14	MSigDB_Hallmark_2020.gmt
HEME METABOLISM	0.505368	0.758052	-0.977551	GCLC, RBM38, FOXJ2, VEZF1, GYPC, TMEM9B, DCUN1D1, AHSP, RIOK3, ADIPOR1, SYNJ1, PSMD9, CCND3, MKRN1, FBXO7, TFRC, GAPVD1, KHNYN, SLC25A37, SEC14L1, RBM5, YPEL5, CIR1, CDC27, NUDT4, KLF3, HDGF, ELL2, BACH1, MPP1, SDCBP, GLRX5, TOP1, PICALM, BNIP3L	CD14 Mono Core	down	359	35	200	17.5	MSigDB_Hallmark_2020.gmt
NOTCH SIGNALING	0.446418	0.691228	-1.00461	TCF7L2, RBX1	CD14 Mono Core	down	360	2	32	6.25	MSigDB_Hallmark_2020.gmt
UNFOLDED PROTEIN RESPONSE	0.333002	0.543689	-1.06567	ATF3, ERO1A, SEC11A, CALR, DDIT4, NABP1, KIF5B, DNAJC3, SHC1, CXXC1, EIF4E, DCP2, WIPI1, HSPA5, PAIP1, ERN1, ATP6V0D1, EXOSC10, VEGFA, FUS, ATF4, CEBPG, DCP1A, SLC30A5, HSPA9, XBP1, EXOSC4, GOSR2, CEBPB, LSM1, CNOT2, EDEM1, NFYB	CD14 Mono Core	down	361	33	113	29.2035	MSigDB_Hallmark_2020.gmt
MITOTIC SPINDLE	0.312177	0.53516	-1.06897	CD2AP, SPTBN1, DST, PXN, ARHGDIA, ARL8A, RAB3GAP1, RICTOR, PCGF5, MARCKS, PDLIM5, KIF5B, CSNK1D, ABI1, TRIO, MAP1S, MAPRE1, PPP4R2, SUN2, ATG4B, STAU1, ARF6, RANBP9, RHOF, CDC42, SSH2, NCK2, MYO9B, RFC1, CDC27, SMC3, MAP3K11, ARHGAP27, SMC4, DYNLL2, CLASP1, ACTN4, PREX1, ARHGAP5, KLC1, MARK4, FGD6, KATNA1, BCL2L11, KIF1B, ARHGEF2	CD14 Mono Core	down	362	46	199	23.1156	MSigDB_Hallmark_2020.gmt
IL-2/STAT5 SIGNALING	0.176789	0.339435	-1.17087	ODC1, BCL2, RRAGD, CCND2, CDC42SE2, IFITM3, PRNP, IRF8, PIM1, NCOA3, ARL4A, CD83, P2RX4, SWAP70, PTGER2, CCND3, GABARAPL1, MXD1, GSTO1, MAPKAPK2, SNX9, ALCAM, NDRG1, CD81, AHCY, DENND5A	CD14 Mono Core	down	363	26	199	13.0653	MSigDB_Hallmark_2020.gmt
UV RESPONSE UP	0.142914	0.298255	-1.20315	BAK1, ATF3, YKT6, LYN, ALAS1, CXCL2, GRINA, ATP6V1F, HMOX1, CHKA, CCND3, CDC34, BID, TFRC, BTG3, SQSTM1, MGAT1, DNAJB1, NXF1, PPIF, POLE3, NUP58, CASP3, FURIN, ICAM1, CEBPG, PPP1R2, BTG1, STIP1, NFKBIA, CREG1, EIF5, MARK2, GRPEL1, PRPF3, BCL2L11, CDC5L, IL6ST, AMD1, IRF1, CA2, HSPA13, TGFBRAP1	CD14 Mono Core	down	364	43	158	27.2152	MSigDB_Hallmark_2020.gmt
XENOBIOTIC METABOLISM	0.112418	0.275199	-1.24542	GCLC, JUP, CYB5A, SLC35B1, LONP1, ALAS1, SAR1B, ATP2A2, ARPP19, IRF8, CYFIP2, PDLIM5, HMOX1, FBP1, GABARAPL1, ID2, GSTO1, ELOVL5, NPC1	CD14 Mono Core	down	365	19	200	9.5	MSigDB_Hallmark_2020.gmt
CHOLESTEROL HOMEOSTASIS	0.131651	0.298255	-1.27176	ATF3, FABP5, ACSS2, GUSB, FBXO6, CTNNB1, CHKA, ATF5, IDI1, EBP, CXCL16, ALCAM, FDFT1, PLSCR1, PLAUR, TP53INP1, LGALS3, NFIL3, STARD4	CD14 Mono Core	down	366	19	74	25.6757	MSigDB_Hallmark_2020.gmt
ANDROGEN RESPONSE	0.114666	0.275199	-1.27293	CDK6, TMEM50A, ACTN1, SEC24D, INSIG1, UBE2J1, B4GALT1, PDLIM5, SRP19, ZBTB10, CCND3, IDI1, ELOVL5, ADRM1, NDRG1, ACSL3	CD14 Mono Core	down	367	16	100	16	MSigDB_Hallmark_2020.gmt
KRAS SIGNALING UP	0.0829346	0.246778	-1.29203	CXCR4, JUP, GALNT3, EPB41L3, ERO1A, PRELID3B, CCND2, TRIB1, GYPC, IRF8, PTBP2, CDADC1, RETN, IL2RG, ID2, MAFB, G0S2, MAP3K1, WDR33, MTMR10, YRDC, SATB1, TNFAIP3, ENG, LAPTM5, PRDM1, IKZF1, PLAUR	CD14 Mono Core	down	368	28	200	14	MSigDB_Hallmark_2020.gmt
PROTEIN SECRETION	0.0719007	0.230082	-1.31484	DST, NAPA, ARF1, SEC24D, VPS4B, RAB22A, YKT6, CD63, ATP6V1H, RAB5A, AP3S1, VAMP3, TMED2, ERGIC3, GALC, RAB2A, AP3B1, RAB14, ARFGEF2, COPB1, TSG101, AP1G1, GOLGA4	CD14 Mono Core	down	369	23	96	23.9583	MSigDB_Hallmark_2020.gmt
PI3K/AKT/MTOR SIGNALING	0.0661108	0.226666	-1.33376	CXCR4, PDK1, DDIT3, ARF1, CFL1, CALR, ARHGDIA, RIT1, UBE2N, TBK1, UBE2D3, NFKBIB, IL2RG, EIF4E, GRK2, SLA, CDK4, PIKFYVE, MKNK2, SQSTM1, RAF1, HRAS, RIPK1, TNFRSF1A, CSNK2B, GRB2, RAC1, MKNK1, PTPN11, CDKN1A	CD14 Mono Core	down	370	30	105	28.5714	MSigDB_Hallmark_2020.gmt
REACTIVE OXYGEN SPECIES PATHWAY	0.0589855	0.217792	-1.40268	GCLC, MPO, TXN, LAMTOR5, TXNRD1, PRNP	CD14 Mono Core	down	371	6	49	12.2449	MSigDB_Hallmark_2020.gmt
HYPOXIA	0.013392	0.0535679	-1.46688	CXCR4, WSB1, BCL2, PDK1, DDIT3, RRAGD, ATF3, ERO1A, CHST2, PGM1, GPI, CCNG2, DDIT4, PIM1, JMJD6, VHL, HMOX1, KDM3A, FBP1, PFKFB3, FOSL2, MAP3K1, ENO1, NDRG1, KLHL24, HSPA5, GAPDH, ZNF292, RBPJ, TES, TNFAIP3, SLC6A6, XPNPEP1, PLAUR, VEGFA, CDKN1A, MIF, BTG1	CD14 Mono Core	down	372	38	200	19	MSigDB_Hallmark_2020.gmt
INFLAMMATORY RESPONSE	0.0117953	0.0514703	-1.47488	LY6E, EIF2AK2, CCL5, SRI, CHST2, FFAR2, LYN, ATP2A2, CXCL8, IFNGR2, RELA, P2RX4, ABI1, PTGER2, MXD1, RIPK2, ACVR1B, ADRM1, PIK3R5, GNA15, HIF1A, NFKB1, RAF1, LCP2, TAPBP, IRF7, TIMP1, RNF144B, IL4R, EMP3, RHOG, GPR132, PLAUR, ICAM1, CDKN1A, ICOSLG, GPR183, NAMPT, CD55, NFKBIA	CD14 Mono Core	down	373	40	200	20	MSigDB_Hallmark_2020.gmt
P53 PATHWAY	0.0110847	0.0514703	-1.49075	STOM, DDIT3, BAK1, ATF3, DRAM1, CCND2, RRP8, POM121, PLK2, IP6K2, RALGDS, CCNK, DDIT4, COQ8A, LDHB, CYFIP2, CGRRF1, HMOX1, MAPKAPK3, HINT1, IFI30, CCND3, MXD1, IRAK1, BLCAP, ACVR1B, GM2A, SLC3A2, RHBDF2, NDRG1, CD81, MKNK2, HRAS, PLXNB2	CD14 Mono Core	down	374	34	200	17	MSigDB_Hallmark_2020.gmt
G2-M CHECKPOINT	0.00934394	0.0498343	-1.49097	ODC1, FOXN3, DBF4, HMGN2, TENT4A, RAD23B, CUL4A, SMAD3, SFPQ, EZH2, EWSR1, MARCKS, KIF5B, CHMP1A, LBR, MTF2, HNRNPD, SS18, ATF5, E2F3, BCL3, PML, KPNA2, SRSF10, KMT5A, CDK4, YTHDC1, HIF1A, NUP98, DDX39A, ARID4A, HUS1, HMGA1, CCNT1, TRA2B, NSD2, JPT1, UPF1, CDC27, SMC4, TFDP1, CUL5, CUL1, TLE3, HMGB3	CD14 Mono Core	down	375	45	200	22.5	MSigDB_Hallmark_2020.gmt
MTORC1 SIGNALING	0.000272949	0.00327539	-1.74053	GCLC, CXCR4, PSMC2, PDK1, DDIT3, MTHFD2L, ERO1A, INSIG1, SEC11A, PGM1, YKT6, GPI, CALR, UFM1, TXNRD1, ATP2A2, DDIT4, RIT1, ARPC5L, GGA2, RDH11, TBK1, UBE2D3, NFKBIB, PNO1, IFI30, PSMD14, IDI1, EBP, PSMD12, ELOVL5, TFRC, SLA, ENO1, RAB1A, ACSL3, SQSTM1, HSPA5, DDX39A, ETF1	CD14 Mono Core	down	376	40	200	20	MSigDB_Hallmark_2020.gmt
TGF-BETA SIGNALING	0.00410798	0.0328638	-1.76006	SPTBN1, PPM1A, SMURF1, SMURF2, SMAD3, IFNGR2, UBE2D3, TGFBR1, CTNNB1, TGIF1, RAB31, ID2, CDK9, ARID4B, SKIL, XIAP, TRIM33, ENG, FURIN	CD14 Mono Core	down	377	19	54	35.1852	MSigDB_Hallmark_2020.gmt
KRAS SIGNALING DN	0.00503778	0.0345448	-1.78227	IFI44L, SERPINB2, CHST2, MX1, GTF3C5, COQ8A	CD14 Mono Core	down	378	6	200	3	MSigDB_Hallmark_2020.gmt
INTERFERON ALPHA RESPONSE	0.000113606	0.0018177	-1.97874	LY6E, IFI44L, EIF2AK2, IFI44, EPSTI1, MX1, TENT5A, TRIM25, HLA-C, IFITM3, IRF9, IFITM2, ISG15, PARP14, IFIH1, IFI30, SLC25A28, HELZ2, RIPK2, OGFR, PARP9, ELF1, ADAR, PNPT1, IRF7, IL4R, PLSCR1	CD14 Mono Core	down	379	27	97	27.8351	MSigDB_Hallmark_2020.gmt
INTERFERON GAMMA RESPONSE	2.73014e-07	6.55234e-06	-2.03796	LY6E, IFI44L, EIF2AK2, ITGB7, IFI44, CASP7, CCL5, SRI, EPSTI1, MX1, TRIM25, IFITM3, IRF9, IFNAR2, HLA-B, IRF8, HLA-DMA, PIM1, IFITM2, NCOA3, ARL4A, ISG15, PARP14, NUP93, IFIH1, IFI30, SLC25A28, HELZ2, RIPK2, PML, OGFR, STAT3, OAS3, HLA-DQA1, HIF1A, LATS2, NFKB1, LCP2, ADAR, PTPN1, ZNFX1, HLA-A, PNPT1, RIPK1, TAPBP, SPPL2A, IRF7, IL4R, TNFAIP3, PLSCR1, LAP3, CASP3, ICAM1, PELI1, CDKN1A, BTG1, TRAFD1, UPP1, NAMPT, NFKBIA, TNFAIP2	CD14 Mono Core	down	380	61	200	30.5	MSigDB_Hallmark_2020.gmt
TNF-ALPHA SIGNALING VIA NF-KB	1.33118e-10	6.38969e-09	-2.3727	TNIP2, CCL5, ATF3, SERPINB2, FUT4, DRAM1, KLF9, B4GALT1, TRIB1, PLK2, CXCL2, SMAD3, PTX3, MARCKS, PDLIM5, KDM6B, CD83, IFNGR2, RELA, ZBTB10, ZC3H12A, PLEK, PFKFB3, TGIF1, IFIH1, FOSL2, ID2, MXD1, SLC16A6, BCL3, RIPK2, G0S2, BTG3, BCL2A1, SQSTM1, NFKB1, TNIP1, NFKBIE, DENND5A, STAT5A, TANK, REL, SNN, YRDC, EGR1, CCNL1, TNFAIP3, B4GALT5, SERPINB8, BIRC2, LITAF, PLAUR, VEGFA, ICAM1, NFAT5, EIF1, CEBPD, CDKN1A, BTG1, ICOSLG, GADD45A, NINJ1, GPR183, MAP3K8, NFKB2, NAMPT, NFKBIA, TNFAIP2, NFIL3, BHLHE40, CEBPB, MAP2K3, IL6ST, PPP1R15A, SAT1, BIRC3, IRF1	CD14 Mono Core	down	381	77	200	38.5	MSigDB_Hallmark_2020.gmt
GLYCOLYSIS	0.016922	0.0753799	1.44334	DSC2, NASP, FAM162A, PMM2, TGFBI, GMPPA, COG2, PPIA, UGP2, ME2, HDLBP, GALK2, MIF, PYGL, VCAN	CD14 Mono ISG+	up	382	15	200	7.5	MSigDB_Hallmark_2020.gmt
OXIDATIVE PHOSPHORYLATION	0.023048	0.0941126	1.32072	VDAC1, AFG3L2, NDUFS7, NDUFA6, TOMM70, ACO2, ATP5PD, AIFM1, CPT1A, GRPEL1, NDUFA4, NDUFA2, ATP5PF, IMMT, PDHB, COX11, ATP5PO, TIMM8B, SLC25A20, NDUFC2, SDHD, CYB5R3, MFN2, TIMM13, LRPPRC, COX6B1, DLD, NDUFAB1, NDUFA3, NQO2, ACAT1, ATP5F1C, ATP6V1C1, OXA1L, NDUFS6, ATP5MC3, MDH2, GLUD1	CD14 Mono ISG+	up	383	38	200	19	MSigDB_Hallmark_2020.gmt
MYC TARGETS V1	0.0814009	0.209109	1.22155	RSL1D1, VDAC1, ABCE1, SMARCC1, NOP56, PABPC1, TOMM70, PA2G4, CLNS1A, LSM7, TARDBP, NPM1, NME1, PPIA, CANX, AIMP2, HSP90AB1, EIF3D, GLO1, EIF2S2, COPS5, SRSF1, IFRD1, C1QBP, PRPS2, FBL, NDUFAB1, EEF1B2, DDX21, EIF4H, NAP1L1, NOLC1, APEX1, YWHAE, BUB3, CCT5, IMPDH2, HNRNPD, PABPC4, HSPE1, DDX18, XPOT, SRPK1, CDK4, HSPD1, SRSF3, SYNCRIP, NCBP1, PRDX4, POLE3, SRM, SRSF7, EIF4E, PSMA2, EXOSC7, HNRNPR, NCBP2, RACK1	CD14 Mono ISG+	up	384	58	200	29	MSigDB_Hallmark_2020.gmt
MYC TARGETS V2	0.377535	0.59675	1.04942	NOP56, PA2G4, NPM1, MPHOSPH10, AIMP2, SLC19A1, NOLC1, HSPE1, DDX18, CDK4, HSPD1	CD14 Mono ISG+	up	385	11	58	18.9655	MSigDB_Hallmark_2020.gmt
MITOTIC SPINDLE	0.350832	0.573026	1.04283	NEDD9, ARFGEF1, GSN, PAFAH1B1, ARHGEF2, LATS1, SMC4, CDK5RAP2, CNTRL, NIN, DOCK2, SMC1A, FLNA, KIF22, ARFIP2, TUBGCP2, SSH2, LRPPRC, PREX1, NOTCH2, STK38L, YWHAE, PCNT, HOOK3, TUBGCP3, ROCK1, RASA2, RASA1, SHROOM1, TLK1, PDLIM5, CAPZB, RANBP9, CEP57, CLIP1	CD14 Mono ISG+	up	386	35	199	17.5879	MSigDB_Hallmark_2020.gmt
PPEROXISOME	0.444937	0.660664	1.00274	ERCC1, LONP2, SMARCC1, PABPC1, PRDX5, ATXN1, SCP2, SEMA3C, ALDH1A1, ACOT8	CD14 Mono ISG+	up	387	10	104	9.61538	MSigDB_Hallmark_2020.gmt
E2F TARGETS	0.546706	0.67868	0.960068	NASP, RAD1, ILF3, NOP56, PA2G4, PPM1D, NAA38, SMC4, NME1, PRKDC, RAD21, SRSF1, POLE4, SMC1A, KIF22, POLD3, NUP153, RPA2, NAP1L1, NOLC1, AK2, MRE11, TFRC, SSRP1, HNRNPD, RPA1, TACC3, CBX5, POP7, CDK4, CTCF	CD14 Mono ISG+	up	388	31	200	15.5	MSigDB_Hallmark_2020.gmt
COAGULATION	0.519084	0.67868	0.957028	LTA4H, GSN, ANXA1, MSRB2, SIRT2, DUSP6	CD14 Mono ISG+	up	389	6	138	4.34783	MSigDB_Hallmark_2020.gmt
PROTEIN SECRETION	0.688256	0.749435	0.891111	IGF2R, GALC, ARFGEF1, COG2, SCAMP3, TMX1, ERGIC3, LMAN1, USO1, AP2S1, CLTC, STX7, GOSR2, VPS45, ARFGEF2	CD14 Mono ISG+	up	390	15	96	15.625	MSigDB_Hallmark_2020.gmt
REACTIVE OXYGEN SPECIES PATHWAY	0.986009	0.986009	0.593344	NDUFA6, HMOX2, SCAF4, PRDX2, CAT, GLRX2, PRDX4, TXNRD1	CD14 Mono ISG+	up	391	8	49	16.3265	MSigDB_Hallmark_2020.gmt
UV RESPONSE DN	0.983503	0.986009	-0.642657	LDLR, SMAD3, PRKAR2B, CELF2, SRI, SCAF8, MAP2K5, TENT4A, MIOS, PHF3, PRDM2, ATP2B4, PIK3CD, ADD3, IGF1R, ANXA4, NEK7	CD14 Mono ISG+	down	392	17	144	11.8056	MSigDB_Hallmark_2020.gmt
MYOGENESIS	0.947282	0.986009	-0.686367	CDKN1A, IGFBP7, MEF2D, ATP6AP1, ACSL1, RIT1, PRNP, PLXNB2, TSC2, NOTCH1, CFD	CD14 Mono ISG+	down	393	11	200	5.5	MSigDB_Hallmark_2020.gmt
IL-6/JAK/STAT3 SIGNALING	0.706679	0.752767	-0.863182	IRF9, FAS, IL4R, TNFRSF1A, HMOX1, CCR1, IRF1, LTB, BAK1, STAT2, PIK3R5, IFNGR2, PTPN1	CD14 Mono ISG+	down	394	13	87	14.9425	MSigDB_Hallmark_2020.gmt
BILE ACID METABOLISM	0.58596	0.678792	-0.915638	ABCD3, SLC23A2, ABCD1, NPC1, IDH1, ACSL1, ALDH9A1, AQP9	CD14 Mono ISG+	down	395	8	112	7.14286	MSigDB_Hallmark_2020.gmt
HEME METABOLISM	0.609527	0.678792	-0.930523	BLVRA, AGPAT4, FBXO7, CCND3, UROD, NNT, KAT2B, AHSP, SDCBP, ARL2BP, HTATIP2, SIDT2, RBM5, RIOK3, NUDT4, BACH1, DCAF11, KLF3, HEBP1, HDGF, CTSB, ATP6V0A1, CCDC28A, SLC25A37, FBXO9, GYPC, XPO7	CD14 Mono ISG+	down	396	27	200	13.5	MSigDB_Hallmark_2020.gmt
PANCREAS BETA CELLS	0.552606	0.67868	-0.934351	MAFB, SRP14, SRP9, SRPRB	CD14 Mono ISG+	down	397	4	40	10	MSigDB_Hallmark_2020.gmt
ALLOGRAFT REJECTION	0.600926	0.678792	-0.935052	IL15, FAS, CCND3, IL4R, IRF7, CD86, CCL5, HDAC9, LCP2, CD47, ELF4, BCL10, TAP1, SRGN, TIMP1, CCR1, RIPK2, ST8SIA4, B2M, BCL3, LYN, CSK, UBE2D1, GBP2	CD14 Mono ISG+	down	398	24	200	12	MSigDB_Hallmark_2020.gmt
APICAL JUNCTION	0.564274	0.67868	-0.941941	MPZL1, GNAI2, JUP, B4GALT1, CD86, EPB41L2, TSPAN4	CD14 Mono ISG+	down	399	7	200	3.5	MSigDB_Hallmark_2020.gmt
FATTY ACID METABOLISM	0.567875	0.67868	-0.949873	BLVRA, CBR1, UROD, ODC1, LGALS1, HMGCS1, RAP1GDS1, MCEE, GLUL, ECH1, IDH1, GABARAPL1, ACADS, G0S2, ALDH3A2, ACSL1, ALDH9A1, ACOX1, ACSL4, RDH11, GRHPR, NBN	CD14 Mono ISG+	down	400	22	158	13.9241	MSigDB_Hallmark_2020.gmt
ADIPOGENESIS	0.544408	0.67868	-0.96162	ESYT1, CYC1, DHRS7, STOM, RAB34, PPP1R15B, TANK, NABP1, QDPR, ARL4A, ECH1, IDH1, SQOR, ACADS, ACOX1, DDT, STAT5A, RIOK3, CCNG2, BAZ2A, DHRS7B, ALDOA, UBQLN1, PFKFB3, GADD45A, LPCAT3, RETN	CD14 Mono ISG+	down	401	27	200	13.5	MSigDB_Hallmark_2020.gmt
G2-M CHECKPOINT	0.529141	0.67868	-0.967568	RBM14, EZH2, KPNA2, HUS1, SNRPD1, DDX39A, MARCKS, SMAD3, ODC1, CUL1, TFDP1, KIF20B, FOXN3, STAG1, BCL3, TRA2B, EWSR1, PML, TENT4A, UBE2S, CHMP1A	CD14 Mono ISG+	down	402	21	200	10.5	MSigDB_Hallmark_2020.gmt
DNA REPAIR	0.505713	0.67868	-0.976067	CMPK2, RBX1, CANT1, GTF2H3, PDE4B, SDCBP, EIF1B, RPA3, TSG101, POLR3C, STX3, TAF12, POLR2A, DGUOK, DCTN4, TP53, RALA, POLR2J, ARL6IP1, PCNA, POM121, POLL, ZNRD1	CD14 Mono ISG+	down	403	23	150	15.3333	MSigDB_Hallmark_2020.gmt
SPERMATOGENESIS	0.391545	0.599553	-1.04778	EZH2, PGS1, IP6K1, SIRT1, ARL4A, VDAC3, TLE4, AGFG1	CD14 Mono ISG+	down	404	8	135	5.92593	MSigDB_Hallmark_2020.gmt
KRAS SIGNALING UP	0.298274	0.541313	-1.08938	TRIB1, ADAM17, PPP1R15A, CXCR4, JUP, CDADC1, TNFAIP3, HDAC9, RABGAP1L, BIRC3, LY96, G0S2, MAP3K1, EPB41L3, ENG, RBM4, MAFB, IKZF1, C3AR1, PECAM1, RETN, PLAUR, GYPC	CD14 Mono ISG+	down	405	23	200	11.5	MSigDB_Hallmark_2020.gmt
WNT-BETA CATENIN SIGNALING	0.34319	0.573026	-1.09904	ADAM17, CUL1, TP53, NUMB	CD14 Mono ISG+	down	406	4	42	9.52381	MSigDB_Hallmark_2020.gmt
HEDGEHOG SIGNALING	0.314875	0.551031	-1.12616	VEGFA, ETS2, CDK6	CD14 Mono ISG+	down	407	3	36	8.33333	MSigDB_Hallmark_2020.gmt
TGF-BETA SIGNALING	0.250964	0.47297	-1.14777	SLC20A1, PPP1R15A, CDK9, SPTBN1, SMAD3, PPM1A, UBE2D3	CD14 Mono ISG+	down	408	7	54	12.963	MSigDB_Hallmark_2020.gmt
COMPLEMENT	0.154036	0.314491	-1.18173	PLEK, KIF2A, GNAI2, DUSP5, PPP4C, CASP10, TNFAIP3, IRF7, PLSCR1, APOBEC3G, CCL5, LCP2, SERPING1, PLA2G7, CASP3, TIMP1, GNB2, IRF1, LYN, LAP3, USP16, CTSL, PREP, PRCP, TIMP2, CTSB, PSEN1	CD14 Mono ISG+	down	409	27	200	13.5	MSigDB_Hallmark_2020.gmt
APICAL SURFACE	0.250952	0.47297	-1.19122	B4GALT1, LYN, HSPB1, NCOA6, AKAP7, PLAUR, IL2RG, FLOT2, CRYBG1, ADIPOR2, APP	CD14 Mono ISG+	down	410	11	44	25	MSigDB_Hallmark_2020.gmt
UV RESPONSE UP	0.116213	0.258838	-1.2338	ATF3, BTG1, CXCL2, GRINA, CCND3, UROD, YKT6, SQSTM1, HMOX1, TUBA4A, GCH1, NFKBIA, CASP3, TAP1, BID, ATP6V1F, PPIF, IRF1, LYN	CD14 Mono ISG+	down	411	19	158	12.0253	MSigDB_Hallmark_2020.gmt
PI3K/AKT/MTOR SIGNALING	0.125	0.266304	-1.23748	CXCR4, TBK1, PDK1, CDKN1A, ARF1, GRK2, CALR, ARHGDIA, TNFRSF1A, NFKBIB, SQSTM1, UBE2D3, PIN1	CD14 Mono ISG+	down	412	13	105	12.381	MSigDB_Hallmark_2020.gmt
MTORC1 SIGNALING	0.0665853	0.189509	-1.26281	LDLR, MTHFD2, PPP1R15A, CXCR4, PSMC2, TBK1, PDK1, CDKN1A, DDX39A, CALR, NFKBIB, DDIT4, YKT6, SQSTM1, M6PR, HMGCS1, UBE2D3, EBP, TUBA4A, PSMA4, QDPR, PSMC6, HSPA4, IDH1, XBP1, ACSL3, HSPA9, HMGCR, PGK1, DDIT3, IFI30, NFIL3, RDH11, UFM1, PSMB5	CD14 Mono ISG+	down	413	35	200	17.5	MSigDB_Hallmark_2020.gmt
UNFOLDED PROTEIN RESPONSE	0.0853505	0.209109	-1.27691	ATF3, ATP6V0D1, MTHFD2, VEGFA, CALR, DDIT4, IFIT1, SEC31A, NABP1, EXOC2, SRPRA, EXOSC9, EXOSC5, XBP1, HSPA9, NFYA, CXXC1, ATF6, DNAJC3	CD14 Mono ISG+	down	414	19	113	16.8142	MSigDB_Hallmark_2020.gmt
ESTROGEN RESPONSE LATE	0.1	0.233333	-1.28007	MYOF, BATF, NRIP1, ALDH3B1, PRKAR2B, FABP5, FDFT1, DNAJC1, XBP1, ALDH3A2, ISG20, PPIF, NXT1, DCXR, ABHD2, SLC26A2, RABEP1, HPRT1, RAB31, ATP2B4, RBBP8, OPN3, ADD3	CD14 Mono ISG+	down	415	23	200	11.5	MSigDB_Hallmark_2020.gmt
ESTROGEN RESPONSE EARLY	0.0696157	0.189509	-1.3323	ZNF185, TGIF2, MYOF, CANT1, B4GALT1, NRIP1, ALDH3B1, FDFT1, XBP1, PPIF, ABAT, NXT1, ELF1, ABHD2, GAB2	CD14 Mono ISG+	down	416	15	200	7.5	MSigDB_Hallmark_2020.gmt
IL-2/STAT5 SIGNALING	0.048113	0.157169	-1.33416	P2RX4, IFITM3, PHTF2, DENND5A, BATF, CCND3, IL4R, ODC1, CD86, PLSCR1, KLF6, AHR, RABGAP1L, TNFSF10, GBP4, SNX9, CASP3, NFKBIZ, ARL4A, XBP1, GSTO1, MAPKAPK2, GABARAPL1, CKAP4, SYT11, NFIL3, HUWE1, ALCAM, CD83	CD14 Mono ISG+	down	417	29	199	14.5729	MSigDB_Hallmark_2020.gmt
HYPOXIA	0.0438643	0.153525	-1.34523	ATF3, BTG1, PPP1R15A, CXCR4, TPST2, PDK1, CDKN1A, ADM, VEGFA, TNFAIP3, DDIT4, CHST2, FOSL2, KLF6, HMOX1, PGK1, ISG20, IRS2, MAP3K1, DDIT3, PLAC8, NFIL3, WSB1, CCNG2, GRHPR, ENO1, GCNT2, ALDOA, B3GALT6, PFKFB3, ZNF292, IER3, XPNPEP1, GAPDH, PLAUR	CD14 Mono ISG+	down	418	35	200	17.5	MSigDB_Hallmark_2020.gmt
ANDROGEN RESPONSE	0.0650127	0.189509	-1.3456	APPBP2, ZBTB10, B4GALT1, CCND3, PTK2B, SEC24D, CDK6, HMGCS1, TMEM50A, ACSL3, HMGCR, B2M, UBE2J1, ABHD2, SRP19, SLC26A2, PIAS1	CD14 Mono ISG+	down	419	17	100	17	MSigDB_Hallmark_2020.gmt
EPITHELIAL MESENCHYMAL TRANSITION	0.0391583	0.147597	-1.43096	CXCL8, IL15, SNTB1, FAS, QSOX1, VEGFA, EMP3, TNFAIP3, DST, LGALS1, ANPEP	CD14 Mono ISG+	down	420	11	200	5.5	MSigDB_Hallmark_2020.gmt
APOPTOSIS	0.0160228	0.0753799	-1.43488	SLC20A1, ATF3, IFITM3, CDKN1A, FAS, PAK1, RHOT2, SQSTM1, EBP, HMOX1, GCH1, CYLD, TNFSF10, BIRC3, BCL10, CASP3, TAP1, TIMP1, BID, HMGB2, ISG20, DDIT3, GNA15, IRF1, HSPB1, DNAJC3, XIAP, TIMP2, BCL2L2, PSEN1, ETF1, GADD45A, IER3, PPP3R1	CD14 Mono ISG+	down	421	34	161	21.118	MSigDB_Hallmark_2020.gmt
XENOBIOTIC METABOLISM	0.0130895	0.0753799	-1.47044	JUP, DHRS7, CBR1, FAS, TNFRSF1A, ETS2, SPINT2, GART, UPP1, HMOX1, TKFC, GCH1, CYB5A, NPC1, ECH1, IDH1, GSTO1, SLC35B1, GABARAPL1, ALDH9A1, ACOX1, DDT, AQP9	CD14 Mono ISG+	down	422	23	200	11.5	MSigDB_Hallmark_2020.gmt
P53 PATHWAY	0.00704349	0.0493045	-1.488	ATF3, BTG1, PPP1R15A, TRIAP1, IP6K2, STOM, CDKN1A, FAS, TCN2, CCND3, DDIT4, DEF6, UPP1, HMOX1, GM2A, HDAC3, MDM2, TAP1, CGRRF1, DDIT3, IFI30, TP53, DGKA, IER5, ABAT, PCNA, POM121, DCXR, HINT1, RAP2B, SESN1, GADD45A, BAK1, DDB2, IER3, KIF13B, MXD4, PLXNB2, PLK3, NOTCH1, RALGDS, NINJ1, TRAFD1, CCNK, FOXO3, PLK2	CD14 Mono ISG+	down	423	46	200	23	MSigDB_Hallmark_2020.gmt
CHOLESTEROL HOMEOSTASIS	0.0150404	0.0753799	-1.5688	FBXO6, ATF3, LDLR, ACSS2, PLSCR1, HMGCS1, EBP, FABP5, FDFT1, CXCL16, ECH1, HMGCR, NFIL3, ALCAM	CD14 Mono ISG+	down	424	14	74	18.9189	MSigDB_Hallmark_2020.gmt
NOTCH SIGNALING	0.006269	0.0493045	-1.7336	RBX1, LFNG, APH1A, TCF7L2, CUL1, ARRB1	CD14 Mono ISG+	down	425	6	32	18.75	MSigDB_Hallmark_2020.gmt
INFLAMMATORY RESPONSE	3.73593e-05	0.000457652	-1.84506	LY6E, CXCL8, P2RX4, LDLR, FFAR2, IL15, CDKN1A, ADM, ADGRE1, EMP3, IL4R, SEMA4D, PDE4B, IRF7, EIF2AK2, CHST2, CCL5, LCP2, KLF6, GCH1, AHR, TNFSF10, SRI, NFKBIA, RNF144B, TIMP1, OSM, RIPK2, GNA15, IRF1, AQP9, LYN	CD14 Mono ISG+	down	426	32	200	16	MSigDB_Hallmark_2020.gmt
KRAS SIGNALING DN	0.000399028	0.00391047	-1.93599	IFI44L, RSAD2, MX1, LFNG, CDKAL1, MFSD6, CHST2	CD14 Mono ISG+	down	427	7	200	3.5	MSigDB_Hallmark_2020.gmt
TNF-ALPHA SIGNALING VIA NF-KB	1.80899e-11	2.95468e-10	-2.2777	IFIH1, ATF3, TRIB1, BTG1, LDLR, PLEK, FUT4, ZBTB10, PPP1R15A, DUSP5, CXCL2, B4GALT5, DENND5A, CDKN1A, MARCKS, B4GALT1, TNIP2, VEGFA, TNFAIP3, NFKB2, SMAD3, ETS2, PDE4B, TANK, SQSTM1, CCL5, SLC2A6, FOSL2, NFAT5, KLF6, EGR1, GCH1, NFKBIA, BIRC3, IFIT2, TAP1, G0S2, RIPK2, IRS2, STAT5A, IRF1, SNN, BCL3, CEBPD, IER5, NFIL3, NFKBIE, KDM6B, SLC16A6, CD83	CD14 Mono ISG+	down	428	50	200	25	MSigDB_Hallmark_2020.gmt
INTERFERON GAMMA RESPONSE	2.42426e-16	1.18789e-14	-2.4959	IFI44L, LY6E, CMPK2, ISG15, IFI44, OASL, RSAD2, MX1, USP18, PARP14, IFIH1, BTG1, IFIT3, IFITM3, MTHFD2, IRF9, DHX58, IL15, XAF1, CDKN1A, FAS, IL4R, HLA-B, TNFAIP3, PDE4B, IRF7, CD86, IFIT1, IFITM2, ZNFX1, PLSCR1, EIF2AK2, CCL5, LCP2, OAS3, UPP1, SERPING1, GCH1, TNFSF10, SRI, GBP4, NFKBIA, IFIT2, EPSTI1, TRIM21, CASP3, ARL4A, APOL6, TAP1, RIPK1, PSME2, SLC25A28, ISG20, RIPK2, ST8SIA4, B2M, IRF1, IFI30	CD14 Mono ISG+	down	429	58	200	29	MSigDB_Hallmark_2020.gmt
INTERFERON ALPHA RESPONSE	1.63223e-14	3.99895e-13	-2.6043	IFI44L, LY6E, CMPK2, ISG15, IFI44, OASL, RSAD2, MX1, USP18, PARP14, IFIH1, IFIT3, IFITM3, IRF9, DHX58, IL15, HLA-C, IL4R, IRF7, IFITM2, PLSCR1, EIF2AK2, NCOA7, GBP4, CD47, IFIT2, EPSTI1, TRIM21, TAP1, TENT5A, PSME2, SLC25A28, ISG20, RIPK2, B2M, SAMD9, IRF1, PARP9, IFI30, LAP3, GBP2	CD14 Mono ISG+	down	430	41	97	42.268	MSigDB_Hallmark_2020.gmt
OXIDATIVE PHOSPHORYLATION	1.69055e-05	0.000811465	1.75824	NDUFC2, POLR2F, ATP5MC2, NDUFB6, MFN2, NDUFB5, NDUFB8, NQO2, ATP5MC1, NDUFA2, ATP5F1D, ATP5PF, ATP5PD, MPC1, SUCLA2, ATP5MC3, TIMM8B, VDAC1, ATP5MF, COX8A, ACAA2, COX6C, ATP6V1D, ATP5PO, COX5B, PDHB, COX6B1, SDHD, TIMM9, COX5A, NDUFV2, NDUFB2, TIMM13, NDUFA3, ECI1, PDHA1, OXA1L, ATP5F1A, HADHA, ATP6V0E1, COX6A1, FXN, SUCLG1, SLC25A5, LRPPRC, UQCR10, NDUFC1, DECR1, HADHB, NDUFA6, AFG3L2, UQCR11, NDUFA7, ACAA1, PDK4, UQCRFS1, NDUFB3, ISCU, SLC25A3	CD16 Mono Core	up	431	59	200	29.5	MSigDB_Hallmark_2020.gmt
PPEROXISOME	0.032364	0.203094	1.46263	TSPO, SCP2, ELOVL5, PEX13, PABPC1, NUDT19, IDE, HSD17B11, ERCC1, GSTK1	CD16 Mono Core	up	432	10	104	9.61538	MSigDB_Hallmark_2020.gmt
GLYCOLYSIS	0.0329861	0.203094	1.3835	FAM162A, VCAN, TGFBI, HDLBP, G6PD, MIF, GNPDA1, IL13RA1, PPIA, PYGL, PGLS, P4HA1, B4GALT7, CD44, ME2, TALDO1, PRPS1, EXT1, COG2	CD16 Mono Core	up	433	19	200	9.5	MSigDB_Hallmark_2020.gmt
FATTY ACID METABOLISM	0.0528955	0.203094	1.31872	MIF, ELOVL5, SUCLG2, GSTZ1, SUCLA2, ACAA2, HSP90AA1, PDHB, UBE2L6, HSD17B11, SDHD, PCBD1, ECI1, PTS, PDHA1, PSME1, CD36, S100A10, SUCLG1, ERP29, DECR1, HADHB, RAP1GDS1, ACAA1, CBR1, APEX1, ALDOA, HMGCS1, ECH1, MCEE, ACO2, LDHA, FH, CPT2, SDHA, ACADS, HSD17B4, GRHPR, UROD, HMGCL	CD16 Mono Core	up	434	40	158	25.3165	MSigDB_Hallmark_2020.gmt
MTORC1 SIGNALING	0.066512	0.212838	1.25622	LTA4H, GGA2, CANX, G6PD, ELOVL5, ATP5MC1, MTHFD2L, FGL2, GMPS, NFIL3, PPIA, SERP1, PSMB5, BCAT1, SSR1, P4HA1, ATP6V1D, INSIG1, MTHFD2, HSP90B1, SQLE, PNP, BTG2, PPA1, GSR, PSME3, HSPD1, USO1, SHMT2, GAPDH, TXNRD1, EIF2S2, GCLC, EEF1E1	CD16 Mono Core	up	435	34	200	17	MSigDB_Hallmark_2020.gmt
DNA REPAIR	0.0805521	0.227441	1.24686	CDA, POLR2F, POLR1D, RPA3, VPS37B, POLR2J, POLR2G, NCBP2, EDF1, POLE4, GTF3C5, APRT, PRIM1, POLR3GL, IMPDH2, GTF2F1	CD16 Mono Core	up	436	16	150	10.6667	MSigDB_Hallmark_2020.gmt
REACTIVE OXYGEN SPECIES PATHWAY	0.148636	0.317574	1.24621	G6PD, PTPA, OXSR1, MSRA, FES, GLRX2, ATOX1, GSR, SELENOS, NDUFA6, TXNRD1, GCLC	CD16 Mono Core	up	437	12	49	24.4898	MSigDB_Hallmark_2020.gmt
IL-2/STAT5 SIGNALING	0.397073	0.561217	1.02218	IGF2R, TLR7, AHCY, FGL2, AHNAK, CYFIP1, NFIL3, SELL, PLAGL1, P4HA1, SERPINB6, CD48, CD44	CD16 Mono Core	up	438	13	199	6.53266	MSigDB_Hallmark_2020.gmt
MYC TARGETS V2	0.453327	0.604436	0.992099	NIP7, MPHOSPH10, NOLC1, NDUFAF4, DDX18, HSPD1, WDR74, TBRG4, RRP12, NPM1, PA2G4	CD16 Mono Core	up	439	11	58	18.9655	MSigDB_Hallmark_2020.gmt
PROTEIN SECRETION	0.510406	0.662149	0.973378	IGF2R, ARFGAP3, VAMP3, STX12, AP2S1, ERGIC3, VPS45	CD16 Mono Core	up	440	7	96	7.29167	MSigDB_Hallmark_2020.gmt
MYC TARGETS V1	0.590164	0.692175	0.948558	RSL1D1, CANX, EEF1B2, NCBP2, FBL, PABPC1, PPIA, PSMA1, EIF4E, NOLC1, ABCE1, IMPDH2, VDAC1, ACP1, PSMD1, DDX18, COX5A, GLO1, PSMA7, PWP1, DUT, HSPD1, RACK1, SSBP1, EIF2S2, SERBP1, NPM1, HNRNPC, SET, POLD2, PA2G4, SLC25A3, HSP90AB1, TXNL4A, CCT7, PRDX3, SRSF1, RRM1, DDX21, EIF1AX, APEX1, CCT5, SNRPD2, EIF3J, SF3B3, XPOT, EIF2S1, SYNCRIP, PSMA4, LDHA, HPRT1, GSPT1, CCT2, EIF3D, CYC1, RAD23B, XPO1, PSMA6, RAN, DHX15, LSM2, PSMB2	CD16 Mono Core	up	441	62	200	31	MSigDB_Hallmark_2020.gmt
CHOLESTEROL HOMEOSTASIS	0.564615	0.692175	0.927678	LGALS3, ANXA5, NFIL3, S100A11, SQLE, PNRC1, ACTG1, CHKA, HMGCR, ATF5, HMGCS1, ECH1	CD16 Mono Core	up	442	12	74	16.2162	MSigDB_Hallmark_2020.gmt
ADIPOGENESIS	0.962216	0.982689	0.759704	PTCD3, RETN, SCP2, DDT, ALDH2, CD151, COX8A, ACAA2, ATP5PO, TALDO1, DNAJC15, STOM, CD36, COX6A1, SULT1A1, SUCLG1, TKT, ESRRA, UQCR10, DECR1, UQCR11, SQOR, CHCHD10, PRDX3, UQCRQ, ALDOA, CD302, ECH1, ABCA1, ACO2, COX7B, CPT2, NDUFB7, ESYT1, CYC1, ACLY, APLP2, ACADS	CD16 Mono Core	up	443	38	200	19	MSigDB_Hallmark_2020.gmt
SPERMATOGENESIS	0.989462	0.989462	-0.544417	ARL4A, MLLT10, PGS1, GMCL1, IP6K1, COIL, SPATA6, PSMG1, SIRT1, TLE4	CD16 Mono Core	down	444	10	135	7.40741	MSigDB_Hallmark_2020.gmt
ALLOGRAFT REJECTION	0.94985	0.982689	-0.730156	IL2RG, TIMP1, AKT1, C2, FCGR2B, TAP1, IFNGR2, CD86, IRF7, HLA-E, CCR1, EIF5A	CD16 Mono Core	down	445	12	200	6	MSigDB_Hallmark_2020.gmt
MYOGENESIS	0.860538	0.917907	-0.760241	MRAS, CKB, PLXNB2, TNNI2, LSP1, PDLIM7	CD16 Mono Core	down	446	6	200	3	MSigDB_Hallmark_2020.gmt
E2F TARGETS	0.844802	0.917907	-0.817872	TP53, MCM3, DDX39A, MLH1, STMN1, DCTPP1, HMGB3, PHF5A, RAD21, HMGB2, TACC3, PPP1R8, EXOSC8, HUS1, PCNA, TUBB, MCM7, USP1, UBE2S, SMC4	CD16 Mono Core	down	447	20	200	10	MSigDB_Hallmark_2020.gmt
APOPTOSIS	0.781739	0.872639	-0.841252	BMF, ANKH, TIMP1, JUN, SATB1, EBP, GADD45A, BCAP31, TAP1, HMGB2, PSEN1, HSPB1	CD16 Mono Core	down	448	12	161	7.45342	MSigDB_Hallmark_2020.gmt
UNFOLDED PROTEIN RESPONSE	0.734622	0.839568	-0.869168	IFIT1, SLC1A4, LSM1, HERPUD1, SLC30A5, IMP3, DNAJB9, HSPA9, PAIP1, HSPA5, NFYB, ATF4, CNOT2, GOSR2, CALR	CD16 Mono Core	down	449	15	113	13.2743	MSigDB_Hallmark_2020.gmt
COAGULATION	0.591233	0.692175	-0.913722	TIMP1, C2, CSRP1, PEF1, RAC1	CD16 Mono Core	down	450	5	138	3.62319	MSigDB_Hallmark_2020.gmt
IL-6/JAK/STAT3 SIGNALING	0.52527	0.663499	-0.957522	IL2RG, GRB2, JUN, ACVR1B	CD16 Mono Core	down	451	4	87	4.5977	MSigDB_Hallmark_2020.gmt
UV RESPONSE UP	0.40922	0.561217	-1.02298	FOS, NFKBIA, FOSB, CNP, BTG1, HNRNPU, YKT6, TAP1, GRINA, PPP1R2, MARK2, HYAL2	CD16 Mono Core	down	452	12	158	7.59494	MSigDB_Hallmark_2020.gmt
G2-M CHECKPOINT	0.400795	0.561217	-1.02531	MCM3, ODC1, DDX39A, RBM14, STMN1, HMGB3, HNRNPU, CDC27, SMAD3, TENT4A, RAD21, EWSR1, TACC3, CHMP1A, SRSF10, HUS1, PML, UPF1, UBE2S, SS18, SMC4, CUL5, KPNB1	CD16 Mono Core	down	453	23	200	11.5	MSigDB_Hallmark_2020.gmt
BILE ACID METABOLISM	0.327437	0.501948	-1.09122	SLC29A1, HACL1, ALDH9A1, AQP9	CD16 Mono Core	down	454	4	112	3.57143	MSigDB_Hallmark_2020.gmt
HYPOXIA	0.291106	0.465769	-1.09273	FOS, JUN, SIAH2, CCNG2, BTG1, CITED2, MAP3K1, CXCR4, PFKL, WSB1, FOSL2, ADM, TIPARP, PGM2, HSPA5, PRKCA	CD16 Mono Core	down	455	16	200	8	MSigDB_Hallmark_2020.gmt
NOTCH SIGNALING	0.334632	0.501948	-1.10238	FZD1, RBX1, PRKCA, APH1A	CD16 Mono Core	down	456	4	32	12.5	MSigDB_Hallmark_2020.gmt
COMPLEMENT	0.250125	0.414	-1.11836	GRB2, TIMP1, DGKG, C2, PDP1, CSRP1, RCE1, VCPIP1, PIK3CG, EHD1, HSPA1A, RBSN, CALM3, KYNU, PIK3CA, HSPA5, PSEN1, PRDM4, DYRK2, IRF7, CTSL, AKAP10	CD16 Mono Core	down	457	22	200	11	MSigDB_Hallmark_2020.gmt
P53 PATHWAY	0.209298	0.358797	-1.14768	FOS, TP53, ZMAT3, CD81, JUN, TSC22D1, DDB2, SESN1, ACVR1B, GADD45A, MDM2, BTG1, TAP1, PLXNB2, WRAP73, EI24, HEXIM1, PCNA, PPP1R15A, CDKN2AIP, NINJ1, RNF19B, DRAM1, CGRRF1, APP, UPP1, ADA, COQ8A, CCNG1, CTSD, TOB1, TM7SF3, DEF6	CD16 Mono Core	down	458	33	200	16.5	MSigDB_Hallmark_2020.gmt
XENOBIOTIC METABOLISM	0.201544	0.358797	-1.15646	JUP, CYB5A, ABHD6, SLC35B1, HACL1, SPINT2, ALDH9A1, MAN1A1, AQP9, GSTO1, PINK1, ADH5, KYNU, PAPSS2, GART, SAR1B, ETS2, TMBIM6, PDLIM5, NINJ1, GABARAPL1, DHRS1, UPP1	CD16 Mono Core	down	459	23	200	11.5	MSigDB_Hallmark_2020.gmt
HEME METABOLISM	0.143425	0.317574	-1.20079	AHSP, DCAF10, EPOR, ADIPOR1, CA1, RBM38, YPEL5, BPGM, CDC27, PSMD9, ARL2BP, LRP10, RIOK3, MKRN1, KDM7A, PICALM, TMEM9B, GLRX5, NFE2L1, SDCBP	CD16 Mono Core	down	460	20	200	10	MSigDB_Hallmark_2020.gmt
INFLAMMATORY RESPONSE	0.155407	0.317574	-1.20192	EIF2AK2, TIMP1, LY6E, PTGIR, PTGER4, NFKBIA, IFITM1, ACVR1B, AQP9, ADM, RNF144B, CXCL8, IFNGR2, P2RX4, PSEN1, IRF7, SLC31A2, BEST1	CD16 Mono Core	down	461	18	200	9	MSigDB_Hallmark_2020.gmt
ANDROGEN RESPONSE	0.157084	0.317574	-1.21802	ANKH, AKT1, ARID5B, TSC22D1, PIAS1, GUCY1A1, SGK1, DNAJB9, SLC38A2, ELK4, PDLIM5, TMEM50A, B4GALT1, STK39, UBE2J1, UBE2I	CD16 Mono Core	down	462	16	100	16	MSigDB_Hallmark_2020.gmt
APICAL SURFACE	0.204207	0.358797	-1.24166	IL2RG, HSPB1, APP, B4GALT1, NCOA6	CD16 Mono Core	down	463	5	44	11.3636	MSigDB_Hallmark_2020.gmt
APICAL JUNCTION	0.129727	0.317574	-1.2436	AKT3, JUP, EPB41L2, VAV2, PIK3CB, TSPAN4, MPZL1, IKBKG, CD86, EXOC4, DHX16	CD16 Mono Core	down	464	11	200	5.5	MSigDB_Hallmark_2020.gmt
TGF-BETA SIGNALING	0.158787	0.317574	-1.25294	APC, ARID4B, FNTA, SMAD3, TRIM33, NCOR2, IFNGR2, PPM1A, PPP1R15A	CD16 Mono Core	down	465	9	54	16.6667	MSigDB_Hallmark_2020.gmt
WNT-BETA CATENIN SIGNALING	0.18939	0.358797	-1.25371	FZD1, TP53, NCOR2, AXIN1, HDAC2, ADAM17	CD16 Mono Core	down	466	6	42	14.2857	MSigDB_Hallmark_2020.gmt
KRAS SIGNALING UP	0.0923051	0.246147	-1.28616	JUP, IL2RG, ANKH, CBR4, SATB1, MAP3K1, CXCR4, BPGM, G0S2, GUCY1A1, TMEM176A, RBM4	CD16 Mono Core	down	467	12	200	6	MSigDB_Hallmark_2020.gmt
PI3K/AKT/MTOR SIGNALING	0.0713189	0.213957	-1.32539	IL2RG, GRB2, MAPK8, AKT1, TIAM1, GRK2, CXCR4, ARF1, RIPK1, SLA, RAC1	CD16 Mono Core	down	468	11	105	10.4762	MSigDB_Hallmark_2020.gmt
MITOTIC SPINDLE	0.0526753	0.203094	-1.32891	DST, EPB41L2, CNTRL, MYO9B, APC, TIAM1, ARL8A, MAP3K11, RICTOR, TLK1, ARHGAP27, TBCD, CDC27, CD2AP, CDK5RAP2, CSNK1D, MAP1S	CD16 Mono Core	down	469	17	199	8.54271	MSigDB_Hallmark_2020.gmt
ESTROGEN RESPONSE EARLY	0.0575898	0.203094	-1.37454	FOS, SLC1A4, UGCG, AMFR, TIAM1, SIAH2, CHPT1, SLC39A6, MED13L, GAB2, UNC119, TIPARP, CANT1, PAPSS2, DYNLT3, NCOR2	CD16 Mono Core	down	470	16	200	8	MSigDB_Hallmark_2020.gmt
UV RESPONSE DN	0.0475295	0.203094	-1.39401	AKT3, MGLL, CELF2, VAV2, CITED2, RUNX1, SMAD3, ABCC1, KCNMA1, TENT4A, PRKCA, PDLIM5, PRKCE	CD16 Mono Core	down	471	13	144	9.02778	MSigDB_Hallmark_2020.gmt
EPITHELIAL MESENCHYMAL TRANSITION	0.0592359	0.203094	-1.39623	DST, IL32, TIMP1, JUN, GADD45A, PPIB, QSOX1, CXCL8, TPM1	CD16 Mono Core	down	472	9	200	4.5	MSigDB_Hallmark_2020.gmt
ESTROGEN RESPONSE LATE	0.0431826	0.203094	-1.39885	SLC29A1, FOS, SLC1A4, CKB, AMFR, TIAM1, SIAH2, CHPT1, SGK1, PAPSS2, DYNLT3, NCOR2	CD16 Mono Core	down	473	12	200	6	MSigDB_Hallmark_2020.gmt
PANCREAS BETA CELLS	0.0587033	0.203094	-1.49953	AKT3	CD16 Mono Core	down	474	1	40	2.5	MSigDB_Hallmark_2020.gmt
KRAS SIGNALING DN	0.0270468	0.203094	-1.56002	IFI44L, MX1, PTPRJ, KMT2D, VPS50, SGK1	CD16 Mono Core	down	475	6	200	3	MSigDB_Hallmark_2020.gmt
INTERFERON GAMMA RESPONSE	0.00145429	0.0174514	-1.57721	IFIT1, IFI44L, EIF2AK2, IFI44, MX1, EPSTI1, OAS3, LY6E, DDX58, PNPT1, NFKBIA, ARID5B, PELI1, ARL4A, IFIH1, NUP93, DDX60, BTG1, XAF1, BPGM, RIPK1, SPPL2A, TAP1, IRF9, IFIT3, PARP14, HLA-B, ISG15, CD86, IRF7, PML, STAT3, IFIT2	CD16 Mono Core	down	476	33	200	16.5	MSigDB_Hallmark_2020.gmt
INTERFERON ALPHA RESPONSE	0.000976248	0.01562	-1.74381	IFI44L, EIF2AK2, LPAR6, IFI44, MX1, EPSTI1, LY6E, PNPT1, IFITM1, CNP, IFIH1, DDX60, TAP1, IRF9, IFIT3, PARP14, SAMD9, ISG15, IRF7, IFIT2	CD16 Mono Core	down	477	20	97	20.6186	MSigDB_Hallmark_2020.gmt
TNF-ALPHA SIGNALING VIA NF-KB	5.33222e-05	0.00127973	-1.8114	FOS, EGR1, DDX58, JUN, PTGER4, NFKBIA, FOSB, TSC22D1, GADD45A, IER2, IFIH1, NFAT5, BTG1, EHD1, CEBPD, TNIP1, FOSL2, SMAD3, G0S2, SGK1, KYNU, TAP1, TIPARP, IFNGR2, NFKB2, ETS2, CD83, PDLIM5, PPP1R15A, IFIT2, NINJ1, RNF19B, TANK, SOCS3, PER1, DRAM1, IRS2, B4GALT1, YRDC	CD16 Mono Core	down	478	39	200	19.5	MSigDB_Hallmark_2020.gmt
CHOLESTEROL HOMEOSTASIS	0.00774221	0.094842	1.67192	ANXA5, HMGCR, NFIL3, FABP5, LGALS3, LDLR, STX5, CPEB2, HMGCS1, ATF5, FDFT1, TP53INP1, GUSB, IDI1, SQLE, STARD4, ACTG1	Int Mono	up	479	17	74	22.973	MSigDB_Hallmark_2020.gmt
HEDGEHOG SIGNALING	0.0256569	0.179599	1.58801	VEGFA, MYH9, CDK6, NF1	Int Mono	up	480	4	36	11.1111	MSigDB_Hallmark_2020.gmt
WNT-BETA CATENIN SIGNALING	0.0425664	0.231751	1.52531	NCOR2, RBPJ, TP53, NOTCH1, ADAM17	Int Mono	up	481	5	42	11.9048	MSigDB_Hallmark_2020.gmt
ANDROGEN RESPONSE	0.0178985	0.173535	1.50957	ZMIZ1, RRP12, HMGCR, MERTK, FADS1, B4GALT1, CDK6, ITGAV, RAB4A, ACTN1, XRCC5, GNAI3, APPBP2, HMGCS1, VAPA, SEC24D	Int Mono	up	482	16	100	16	MSigDB_Hallmark_2020.gmt
GLYCOLYSIS	0.0212492	0.173535	1.41081	DSC2, TGFBI, SLC35A3, MERTK, SDHC, VEGFA, COG2, B4GALT1, GNPDA1, SAP30, MDH1, B3GALT6, EXT1, AK3, P4HA1, ENO1	Int Mono	up	483	16	200	8	MSigDB_Hallmark_2020.gmt
MYC TARGETS V2	0.111273	0.356236	1.30384	GNL3, CDK4, RRP12, NPM1, WDR43, TCOF1, HSPD1, SRM, NOLC1	Int Mono	up	484	9	58	15.5172	MSigDB_Hallmark_2020.gmt
TGF-BETA SIGNALING	0.129414	0.356236	1.28196	NCOR2, APC, PPM1A, SMURF2	Int Mono	up	485	4	54	7.40741	MSigDB_Hallmark_2020.gmt
UV RESPONSE DN	0.105063	0.356236	1.26563	ZMIZ1, GCNT1, RASA2, PTEN, DBP, FYN, ATXN1, ATP2C1, MGMT, PIK3CD, MIOS, LDLR, TGFBR2, SCAF8, KCNMA1, DLG1, NEK7	Int Mono	up	486	17	144	11.8056	MSigDB_Hallmark_2020.gmt
G2-M CHECKPOINT	0.138132	0.356236	1.18309	CDK4, SS18, HMGA1, ILF3, E2F3, SAP30, DKC1, SMC1A, STAG1, LBR, CASP8AP2, ABL1, NOLC1, EWSR1, BCL3, LIG3, SFPQ, EZH2, NCL, PURA, ATF5, HUS1, KIF5B, NASP, STMN1, CKS2, TLE3, CDC27, TGFB1, DR1, HSPA8, CKS1B, SQLE	Int Mono	up	487	33	200	16.5	MSigDB_Hallmark_2020.gmt
ESTROGEN RESPONSE EARLY	0.210013	0.437563	1.15437	NCOR2, RRP12, SH3BP5, ELF1, B4GALT1, CHPT1, BAG1, NRIP1, GAB2	Int Mono	up	488	9	200	4.5	MSigDB_Hallmark_2020.gmt
MYC TARGETS V1	0.167763	0.401636	1.1374	GNL3, CDK4, EIF3B, VDAC1, EEF1B2, NPM1, PABPC1, RSL1D1, EIF4H, DHX15, SLC25A3, NDUFAB1, NCBP1, HSPD1, SF3B3, HNRNPC, SRM, RACK1, NOLC1, RAN, PPM1G, SNRPA1, PSMD14, TXNL4A, NOP56, PWP1, EIF3J, CNBP, HNRNPA1	Int Mono	up	489	29	200	14.5	MSigDB_Hallmark_2020.gmt
SPERMATOGENESIS	0.30346	0.512742	1.10667	LPIN1, AGFG1, SIRT1, PGS1, PRKAR2A, PEBP1, COIL, EZH2, IFT88	Int Mono	up	490	9	135	6.66667	MSigDB_Hallmark_2020.gmt
MITOTIC SPINDLE	0.290183	0.507821	1.07394	CCDC88A, APC, ARHGEF3, CLIP1, BCL2L11, SPTAN1, RASA2, RAPGEF6, MYH9, SMC1A, NIN, RALBP1, ABL1, NF1, ABI1, PCNT, ATG4B, MYO9B, TLK1, ARHGAP5, DLG1, PPP4R2, CEP192, CDC42, HOOK3, RHOF, PCM1, ARHGEF2, ARF6, KIF5B, RFC1, RANBP9, TSC1, ALMS1, EZR, FLNA, CDC27, WASL, LRPPRC	Int Mono	up	491	39	199	19.598	MSigDB_Hallmark_2020.gmt
MYOGENESIS	0.338471	0.515055	1.0677	PDLIM7, LPIN1, SORBS3, SPTAN1, MYH9, FLII, NOTCH1, BAG1, ACSL1, TPM3	Int Mono	up	492	10	200	5	MSigDB_Hallmark_2020.gmt
APICAL JUNCTION	0.346874	0.515055	1.05487	TGFBI, SIRPA, SYK, SORBS3, SRC, GTF2F1, MYH9, B4GALT1, PTEN	Int Mono	up	493	9	200	4.5	MSigDB_Hallmark_2020.gmt
UNFOLDED PROTEIN RESPONSE	0.393408	0.56697	1.03038	NOP14, NPM1, CEBPB, VEGFA, DKC1, CXXC1, EEF2, SDAD1, CEBPG, NOLC1, ERN1, EIF4A3, LSM4, HERPUD1, NOP56, DDX10, LSM1, PARN, KIF5B	Int Mono	up	494	19	113	16.8142	MSigDB_Hallmark_2020.gmt
E2F TARGETS	0.447255	0.626157	1.00173	CDK4, ATAD2, HMGA1, ILF3, PPP1R8, SMC1A, POLE4, TP53, STAG1, LBR, LYAR, NOLC1, RAN, NUP153, NOP56, EZH2, POLD3, HUS1, NASP, RAD1, RFC1, NUP107, TBRG4, STMN1, CKS2, CKS1B, PRKDC	Int Mono	up	495	27	200	13.5	MSigDB_Hallmark_2020.gmt
PANCREAS BETA CELLS	0.488774	0.654794	0.977857	ELP4	Int Mono	up	496	1	40	2.5	MSigDB_Hallmark_2020.gmt
BILE ACID METABOLISM	0.494436	0.654794	0.970661	PEX13, SCP2, FADS1, CYP27A1, GNPAT, ABCA1, ATXN1, ACSL1, ACSL5, PNPLA8, PEX19	Int Mono	up	497	11	112	9.82143	MSigDB_Hallmark_2020.gmt
OXIDATIVE PHOSPHORYLATION	0.793354	0.863874	0.880123	VDAC1, NDUFS1, SDHC, ETFA, SLC25A3, COX4I1, NDUFAB1, CPT1A, MDH1, ACAA2, COX11, TIMM9, ATP5F1D, COX10, OXA1L, GRPEL1, ETFDH, GPX4, ALAS1, ATP5F1A, MFN2, SDHA, OPA1, NDUFB6, ISCA1, CS, NDUFA2, ATP1B1, FDX1, ISCU, DLST, ATP6AP1, TIMM8B, ATP5PO, PDP1, HSPA9, LRPPRC, ATP5MC2, NDUFB8, TIMM13, IDH2, COX7A2L, SLC25A5, ATP5PB	Int Mono	up	498	44	200	22	MSigDB_Hallmark_2020.gmt
ESTROGEN RESPONSE LATE	0.887588	0.925358	0.778816	NCOR2, MOCS2, CHPT1, CA2, TST, FABP5, BAG1, NRIP1	Int Mono	up	499	8	200	4	MSigDB_Hallmark_2020.gmt
XENOBIOTIC METABOLISM	0.925402	0.944681	0.766847	BCAT1, CYP27A1, CA2, GART, PINK1, PEMT, SERTAD1, ETFDH, ALAS1, ALDH2, MCCC2, ACOX1, NINJ1, SPINT2, SLC6A6, GABARAPL1, IRF8, HMOX1, SLC46A3, UPP1, CD36, ATP2A2, TMEM176B	Int Mono	up	500	23	200	11.5	MSigDB_Hallmark_2020.gmt
ADIPOGENESIS	0.957497	0.957497	0.765602	RETN, SCP2, SDHC, PLIN2, CMPK1, STOM, NDUFAB1, TST, ACAA2, ABCA1, PEMT, BCL6, APLP2, GRPEL1, GPX4, RNF11, ALDH2, RIOK3, MAP4K3, ACOX1, CS, TKT, PGM1	Int Mono	up	501	23	200	11.5	MSigDB_Hallmark_2020.gmt
PPEROXISOME	0.752664	0.838194	-0.846558	ALDH1A1, SLC23A2, PRDX1, ACSL4, GSTK1, SOD1	Int Mono	down	502	6	104	5.76923	MSigDB_Hallmark_2020.gmt
MTORC1 SIGNALING	0.824838	0.878632	-0.855421	IFRD1, CXCR4, TXNRD1, CFP, ATP6V1D, CTSC, PRDX1, ITGB2, HK2, DDIT4, SLC1A5, PSMC2, PSMA4, CORO1A, PSMG1, DDIT3, BTG2, NMT1, ACTR3, TFRC, PSMA3, GLA, UFM1, DDX39A, HSPA4, PNP, LTA4H, GLRX, COPS5, SHMT2, CDKN1A, DAPP1, HPRT1	Int Mono	down	503	33	200	16.5	MSigDB_Hallmark_2020.gmt
IL-6/JAK/STAT3 SIGNALING	0.681104	0.776142	-0.879445	IL2RG, FAS, TNF, PDGFC, TNFRSF1B	Int Mono	down	504	5	87	5.74713	MSigDB_Hallmark_2020.gmt
UV RESPONSE UP	0.639602	0.746203	-0.911939	NFKBIA, NR4A1, BTG1, FOSB, BSG	Int Mono	down	505	5	158	3.16456	MSigDB_Hallmark_2020.gmt
PI3K/AKT/MTOR SIGNALING	0.563195	0.689913	-0.943637	IL2RG, CXCR4, PLCB1, EIF4E, PFN1, UBE2N, ARF1, DDIT3, ACTR3	Int Mono	down	506	9	105	8.57143	MSigDB_Hallmark_2020.gmt
INFLAMMATORY RESPONSE	0.583878	0.697805	-0.943666	NFKBIA, CXCL8, PTGER2, TNFSF10, TAPBP, PTGER4, PDE4B, TNFRSF1B, CHST2, LY6E, ICOSLG, BTG2, RIPK2, MXD1, BST2, IL4R, RNF144B, P2RX4, LYN, SLC11A2, CDKN1A, MEFV, ICAM4, GCH1, MSR1, SRI, CMKLR1, GPR132, IL1B, CD55, IL15RA, AQP9, TIMP1, P2RX7, IL18, TLR2	Int Mono	down	507	36	200	18	MSigDB_Hallmark_2020.gmt
FATTY ACID METABOLISM	0.55155	0.689913	-0.955635	ALDH1A1, GPD2, G0S2, HSDL2, ACSL4, MGLL, HADHB, BLVRA, ACADM, UBE2L6, S100A10, ECI2	Int Mono	down	508	12	158	7.59494	MSigDB_Hallmark_2020.gmt
P53 PATHWAY	0.509979	0.657605	-0.97554	BTG1, APP, FAS, TM7SF3, WRAP73, RAD51C, DDIT4, APAF1, VDR, NUDT15, DDIT3, KLF4, S100A10, BTG2, CDKN2AIP, MXD1, PLXNB2, SAT1, SESN1, CCND3, DDB2, XPC, IER5, VAMP8, TAP1, MKNK2, BAIAP2, CDKN1A, BLCAP, HDAC3, SLC3A2, RXRA, JUN, DRAM1	Int Mono	down	509	34	200	17	MSigDB_Hallmark_2020.gmt
PROTEIN SECRETION	0.319835	0.515055	-1.07426	SNAP23, NAPA, SEC22B, DST, CTSC, ATP6V1H, DNM1L, SOD1, ARF1, VAMP7, ERGIC3, RER1, AP3S1, GLA, COPB2, STX16, AP2B1, COPB1, TMX1, LMAN1, RAB5A, VPS45, VAMP4	Int Mono	down	510	23	96	23.9583	MSigDB_Hallmark_2020.gmt
NOTCH SIGNALING	0.342274	0.515055	-1.09317	TCF7L2, SKP1, RBX1, MAML2, PSENEN	Int Mono	down	511	5	32	15.625	MSigDB_Hallmark_2020.gmt
HYPOXIA	0.262774	0.476886	-1.09567	TNFAIP3, BTG1, ISG20, ZFP36, BNIP3L, PLAC8, CXCR4, NOCT, WSB1, HK2, DDIT4, CHST2, DDIT3, RRAGD, PNRC1, TPST2, DUSP1, HDLBP, JMJD6, UGP2	Int Mono	down	512	20	200	10	MSigDB_Hallmark_2020.gmt
APOPTOSIS	0.232176	0.437563	-1.12195	ISG20, BNIP3L, APP, FAS, IFITM3, TNF, TNFSF10, PPP3R1, DNM1L, RHOT2, SOD1, SLC20A1, HMGB2, DDIT3, PMAIP1, BTG2, SAT1, PDCD4, BIRC3, SOD2, TAP1, CDKN1A, RARA, CASP7, JUN, MADD, CASP4, DNAJA1, DNAJC3, EGR3, GCH1, IER3, PAK1, IL1B, BCL2L1, EBP, DPYD, MCL1, TIMP1	Int Mono	down	513	39	161	24.2236	MSigDB_Hallmark_2020.gmt
DNA REPAIR	0.209734	0.437563	-1.1322	POLR1D, POLR2C, NT5C, RBX1, GTF2H3, POLR2E, RALA, PDE4B, GTF2B, SAC3D1, COX17, ZNRD1, NCBP2, ITPA, ALYREF, POLR2I, TAF6, SDCBP, DAD1, STX3, ELOA, RRM2B, DDB2, GUK1, PNP, DCTN4, XPC, UPF3B, ELL, POLL	Int Mono	down	514	30	150	20	MSigDB_Hallmark_2020.gmt
REACTIVE OXYGEN SPECIES PATHWAY	0.223838	0.437563	-1.17373	IPCEF1, TXNRD1, PRDX1, SOD1, LSP1, MGST1, SBNO2, ABCC1, CDKN2D, GLRX, NDUFB4, LAMTOR5, SOD2	Int Mono	down	515	13	49	26.5306	MSigDB_Hallmark_2020.gmt
COAGULATION	0.217366	0.437563	-1.18066	C1QA, ARF4, C2, CFD, PEF1, GNB2, PECAM1	Int Mono	down	516	7	138	5.07246	MSigDB_Hallmark_2020.gmt
ALLOGRAFT REJECTION	0.133258	0.356236	-1.20332	HDAC9, B2M, CD47, IL2RG, C2, FAS, CFP, TNF, UBE2N, FYB1, HLA-DQA1, ITGB2, TAPBP, WAS, IGSF6, PTPRC, ICOSLG, RIPK2	Int Mono	down	517	18	200	9	MSigDB_Hallmark_2020.gmt
COMPLEMENT	0.121874	0.356236	-1.205	TNFAIP3, C1QA, GPD2, CASP10, C2, PSMB9, CASP5, AKAP10, GNAI2, PFN1, CTSC, FCER1G, WAS, GCA, GNB2, STX4, PIK3CA, CTSL, RNF4, CBLB	Int Mono	down	518	20	200	10	MSigDB_Hallmark_2020.gmt
IL-2/STAT5 SIGNALING	0.125304	0.356236	-1.22005	NFKBIZ, CD79B, PHTF2, PTGER2, IFITM3, ANXA4, POU2F1, CD83, TNFSF10, HK2, SLC1A5, TLR7, TNFRSF1B, RABGAP1L, RRAGD, PTRH2, MXD1, SWAP70, FAM126B, IL4R	Int Mono	down	519	20	199	10.0503	MSigDB_Hallmark_2020.gmt
KRAS SIGNALING DN	0.17213	0.401636	-1.25736	IFI44L, MX1, NR4A2, RSAD2, CHST2, BTG2, VPS50, BARD1, MAST3, PDK2, MEFV, MFSD6, CAMK1D	Int Mono	down	520	13	200	6.5	MSigDB_Hallmark_2020.gmt
HEME METABOLISM	0.0836914	0.356236	-1.2601	BNIP3L, EPB41, UBAC1, BSG, HAGH, KDM7A, UCP2, TNRC6B, TOP1, FBXO9, BLVRA, AGPAT4, SLC25A37, BTG2, DCAF10, TFRC, CIR1, TFDP2, SIDT2, SDCBP, HTATIP2, TMEM9B, XPO7, NARF, CCND3	Int Mono	down	521	25	200	12.5	MSigDB_Hallmark_2020.gmt
EPITHELIAL MESENCHYMAL TRANSITION	0.0995252	0.356236	-1.30039	TNFAIP3, CXCL8, IL32, PPIB, FAS, DST	Int Mono	down	522	6	200	3	MSigDB_Hallmark_2020.gmt
APICAL SURFACE	0.115866	0.356236	-1.35961	IL2RG, APP, CRYBG1, AKAP7, LYN	Int Mono	down	523	5	44	11.3636	MSigDB_Hallmark_2020.gmt
KRAS SIGNALING UP	0.0330579	0.202479	-1.40281	TNFAIP3, HDAC9, LY96, IL2RG, CBR4, CXCR4, G0S2, LAT2, ITGB2, YRDC, FCER1G, WDR33, TNFRSF1B, PECAM1, RABGAP1L, KLF4	Int Mono	down	524	16	200	8	MSigDB_Hallmark_2020.gmt
TNF-ALPHA SIGNALING VIA NF-KB	0.000218234	0.00356449	-1.67272	TNFAIP3, NFKBIA, NR4A1, BTG1, ZFP36, FOSB, G0S2, IFIT2, NR4A2, CCNL1, SLC2A6, TNF, CD83, BCL2A1, DUSP2, TNIP2, YRDC, PTGER4, PDE4B, IER2, ICOSLG, KLF4, BTG2, RIPK2, PNRC1, MXD1, DUSP5, SAT1, ZBTB10, NFKBIE, EGR1, DUSP1, PLEK	Int Mono	down	525	33	200	16.5	MSigDB_Hallmark_2020.gmt
INTERFERON ALPHA RESPONSE	1.70631e-05	0.000418047	-1.98754	IFIT3, B2M, IFI44L, ISG20, TRIM5, CD47, MX1, EPSTI1, PSMB9, IFIT2, DDX60, IFITM3, OAS1, ISG15, SAMD9L, IFI44, OGFR, SP110, RSAD2, PSME2, LY6E, HLA-C, UBE2L6, IFITM2, RIPK2, TRIM21, OASL, PSMA3, BST2, LPAR6, IL4R	Int Mono	down	526	31	97	31.9588	MSigDB_Hallmark_2020.gmt
INTERFERON GAMMA RESPONSE	1.93354e-07	9.47436e-06	-1.98904	TNFAIP3, IL18BP, NFKBIA, BTG1, XAF1, IFIT3, B2M, IFI44L, ISG20, MX1, EPSTI1, PSMB9, IFIT2, DDX60, FAS, IFITM3, LYSMD2, PELI1, ISG15, SAMD9L, TNFSF10, IFI44, OGFR, HLA-DQA1, TAPBP, SP110, PDE4B, ZNFX1, RSAD2, PSME2, LY6E, IFIT1, UBE2L6, HLA-B, IFITM2, RIPK2, TRIM21, IRF5, OASL, PSMA3, BST2, IL4R, EIF4E3, PNP, PARP14, VAMP5, ARID5B, VAMP8, SOD2, HLA-A, ST8SIA4, TAP1, CDKN1A, CASP7, IFNAR2, PARP12, DDX58, PML, OAS3, DHX58	Int Mono	down	527	60	200	30	MSigDB_Hallmark_2020.gmt
KRAS SIGNALING UP	0.000833777	0.0408551	1.72986	EREG, F13A1, RBM4, TMEM176B, DOCK2, KLF4, MAP4K1, EMP1, RETN, MAP3K1, TMEM176A, CTSS, ID2, IKZF1, CA2, ZNF277, SDCCAG8, ERO1A, AKT2, PTGS2, IL2RG	Pre Mono Core	up	528	21	200	10.5	MSigDB_Hallmark_2020.gmt
EPITHELIAL MESENCHYMAL TRANSITION	0.00537927	0.0700556	1.66165	COLGALT1, ITGB1, FLNA, TGFBI, PLOD1, SDC4, TPM1, GLIPR1, ID2, QSOX1, CAPG, GADD45B, FBN2, COPA, CD44, AREG, TPM4, P3H1, TGFB1	Pre Mono Core	up	529	19	200	9.5	MSigDB_Hallmark_2020.gmt
ESTROGEN RESPONSE LATE	0.0055265	0.0700556	1.62058	KLF4, ZFP36, PRLR, TST, ITPK1, FKBP5, TOP2A, S100A9, SERPINA1, TOB1, BLVRB, NCOR2, ALDH3A2, AMFR, ID2, SNX10, CA2, FOS, ST14, ETFB, SLC26A2, METTL3, SCARB1, SORD, TSTA3, DYNLT3, PDCD4, CD44, AREG	Pre Mono Core	up	530	29	200	14.5	MSigDB_Hallmark_2020.gmt
HYPOXIA	0.00714853	0.0700556	1.52559	PRKCA, SLC2A3, CAVIN3, ZFP36, TGFBI, IRS2, B3GALT6, IDS, SDC4, MAP3K1, KLF7, GAA, S100A4, SLC6A6, MXI1, MYH9, ALDOA, FOS, PIM1, ERO1A, PLAC8, KLF6, GPI, HDLBP, SCARB1, TES, RRAGD	Pre Mono Core	up	531	27	200	13.5	MSigDB_Hallmark_2020.gmt
GLYCOLYSIS	0.00713719	0.0700556	1.50341	CLN6, TGFBI, IRS2, EXT2, PLOD1, B3GALT6, AGL, PAXIP1, STMN1, ALG1, PHKA2, MXI1, ALDOA, QSOX1, MED24, NASP, SLC16A3, ME2, ERO1A, RBCK1, HDLBP, PPP2CB, TSTA3, RRAGD, GMPPA, PKM, PFKP, KIF2A, DLD, CD44, COG2, ENO1, GNPDA1, ECD	Pre Mono Core	up	532	34	200	17	MSigDB_Hallmark_2020.gmt
IL-2/STAT5 SIGNALING	0.0210945	0.172272	1.41247	IGF2R, SLC2A3, BMPR2, EMP1, PLEC, IGF1R, WLS, SWAP70, CYFIP1, LRRC8C, SERPINB6, SELL, CCND3, PNP, HIPK2, NCOA3, GLIPR2, AHCY, FGL2, AHNAK, CAPG, PUS1, CA2, GADD45B, PIM1, ANXA4, KLF6, LTB, LCLAT1, ARL4A, RRAGD	Pre Mono Core	up	533	31	199	15.5779	MSigDB_Hallmark_2020.gmt
HEME METABOLISM	0.0613948	0.334261	1.28943	CA1, AHSP, E2F2, ADD1, SIDT2, DAAM1, DCAF10, BMP2K, BLVRB, CAT, CCND3, UROD, BLVRA, MARK3, UROS, MXI1, CA2, KDM7A, PRDX2, CLCN3, ATP6V0A1, TFRC, NFE2, NFE2L1, HTRA2, TNRC6B, FBXO34, HAGH, BTG2, CAST, RAD23A, NARF, FECH, FBXO9	Pre Mono Core	up	534	34	200	17	MSigDB_Hallmark_2020.gmt
TNF-ALPHA SIGNALING VIA NF-KB	0.0600398	0.334261	1.2866	SLC16A6, SOD2, SLC2A3, KLF4, ZFP36, PDE4B, NR4A2, IRS2, MCL1, FOSB, SDC4, NR4A1, JUNB, EHD1, GPR183, IRF1, KLF2, ID2, GADD45B, LDLR, FOS, KLF6, PTGS2, TSC22D1	Pre Mono Core	up	535	24	200	12	MSigDB_Hallmark_2020.gmt
COMPLEMENT	0.0688283	0.337259	1.27513	PREP, CTSD, S100A12, MSRB1, S100A13, S100A9, SERPINA1, CPM, FCN1, ANXA5, EHD1, DOCK10, IRF1, GCA, CTSS, CASP10, CA2, PFN1, PIM1, PPP2CB, CSRP1, FDX1, GNAI3, PIK3CA, CEBPB, PRCP	Pre Mono Core	up	536	26	200	13	MSigDB_Hallmark_2020.gmt
PPEROXISOME	0.106383	0.347518	1.26602	SOD2, CLN6, FDPS, HRAS, ISOC1, TOP2A, FADS1, CAT, CRAT	Pre Mono Core	up	537	9	104	8.65385	MSigDB_Hallmark_2020.gmt
UV RESPONSE UP	0.0952098	0.347518	1.24743	SOD2, TST, DNAJA1, FOSB, SULT1A1, RFC4, NR4A1, GRINA, JUNB, CYB5R1, IRF1, CCND3, UROD, ALDOA, CA2, FOS, TFRC, TMBIM6, AP2S1, PRKACA, PPT1, SELENOW, BTG2, CHKA, CYB5B, CLTB, PRPF3, CCNE1, STARD3, TUBA4A, ARRB2, DDX21, FURIN	Pre Mono Core	up	538	33	158	20.8861	MSigDB_Hallmark_2020.gmt
INTERFERON GAMMA RESPONSE	0.0855838	0.347518	1.23236	SOD2, FPR1, PDE4B, ADAR, CIITA, ISOC1, IRF5, LATS2, SAMHD1, TRIM14, IRF1, PNP, CD38, VAMP5, IFITM2, NCOA3, ZNFX1, FGL2, VAMP8, PNPT1, PIM1, RBCK1, PTGS2, ARL4A, NAMPT, UBE2L6	Pre Mono Core	up	539	26	200	13	MSigDB_Hallmark_2020.gmt
APOPTOSIS	0.120135	0.367914	1.21245	EREG, CD14, SOD2, IGF2R, RHOT2, ADD1, ANXA1, DNAJA1, MCL1, EMP1, TOP2A, IRF1, DPYD, CD38	Pre Mono Core	up	540	14	161	8.69565	MSigDB_Hallmark_2020.gmt
INFLAMMATORY RESPONSE	0.144836	0.417468	1.20407	EREG, CD14, FPR1, PDE4B, SGMS2, PTAFR, CSF3R, GPR183, IRF1, STAB1, SELL, KIF1B, LDLR, KLF6, MEFV, GNAI3, PTPRE, NAMPT	Pre Mono Core	up	541	18	200	9	MSigDB_Hallmark_2020.gmt
UV RESPONSE DN	0.190419	0.518363	1.16959	PRKCA, ARHGEF9, IGF1R, SYNE1, MTA1, SPOP, INSIG1, DLG1, ATRX, LDLR, ANXA4, PIK3CD, MGMT	Pre Mono Core	up	542	13	144	9.02778	MSigDB_Hallmark_2020.gmt
MYC TARGETS V2	0.242713	0.519129	1.14052	RRP12, PPRC1, HSPD1, NOP16, PUS1, TCOF1, PA2G4, SORD, EXOSC5, HSPE1	Pre Mono Core	up	543	10	58	17.2414	MSigDB_Hallmark_2020.gmt
MYOGENESIS	0.262216	0.519129	1.11792	ITGB1, IFRD1, FDPS, AGL, GAA, FLII, CRAT, MYH9, GADD45B, AKT2, LSP1	Pre Mono Core	up	544	11	200	5.5	MSigDB_Hallmark_2020.gmt
REACTIVE OXYGEN SPECIES PATHWAY	0.271696	0.519129	1.11468	SOD2, GLRX2, HMOX2, JUNB, CAT, FES, PRDX2, LSP1	Pre Mono Core	up	545	8	49	16.3265	MSigDB_Hallmark_2020.gmt
APICAL JUNCTION	0.251088	0.519129	1.1124	ITGB1, HRAS, TGFBI, VASP, MAP3K20, CRAT, INSIG1, DLG1, MPZL1, MYH9, PFN1, AKT2, PKD1, IKBKG, SKAP2, PBX2, ACTB, MSN, RAC2, YWHAH, VCL, NF2, SYK	Pre Mono Core	up	546	23	200	11.5	MSigDB_Hallmark_2020.gmt
OXIDATIVE PHOSPHORYLATION	0.30724	0.519129	1.05669	ACAT1, RHOT2, NDUFC1, UQCR11, NDUFV1, NDUFB6, TIMM8B, NDUFS6, ATP5MF, COX6B1, UQCR10, ETFDH, ETFB, GPI, ATP5F1E, HTRA2, FDX1, DECR1, ECH1, MPC1, DLST, SLC25A20, FH, DLD, DLAT, ATP6V0E1, BDH2, CYB5R3, NDUFAB1, NDUFB7, LRPPRC, NDUFA3, GLUD1, COX15, FXN, UQCRQ, ISCU, IDH2, ATP6V1H, SURF1, SDHD, CYC1, ETFA	Pre Mono Core	up	547	43	200	21.5	MSigDB_Hallmark_2020.gmt
COAGULATION	0.371906	0.587851	1.04937	PREP, S100A13, ANXA1, KLF7, SERPINA1, ARF4, CAPN2, CSRP1, GSN, ISCU, FURIN, CTSO, LAMP2	Pre Mono Core	up	548	13	138	9.42029	MSigDB_Hallmark_2020.gmt
ANDROGEN RESPONSE	0.387052	0.592673	1.0347	RRP12, CAMKK2, FKBP5, CDK6, FADS1, CCND3, IQGAP2, INSIG1, PGM3, HERC3, SLC26A2, TSC22D1, PA2G4, SORD, GNAI3, SMS	Pre Mono Core	up	549	16	100	16	MSigDB_Hallmark_2020.gmt
CHOLESTEROL HOMEOSTASIS	0.450879	0.649796	0.997505	FDPS, S100A11, ANXA5, ANTXR2, CPEB2, LDLR, PMVK, EBP, ECH1, CHKA, ACAT2	Pre Mono Core	up	550	11	74	14.8649	MSigDB_Hallmark_2020.gmt
FATTY ACID METABOLISM	0.687624	0.84234	0.90229	KMT5A, HSPH1, SUCLG2, CRAT, UROD, BLVRA, UROS, ALDH3A2, ALDOA, CA2, ETFDH, NCAPH2, ERP29, LTC4S, SMS, DECR1, ACSS1, UBE2L6, ECH1, DLST, FH, DLD, YWHAH	Pre Mono Core	up	551	23	158	14.557	MSigDB_Hallmark_2020.gmt
NOTCH SIGNALING	0.615158	0.834975	0.88608	PRKCA	Pre Mono Core	up	552	1	32	3.125	MSigDB_Hallmark_2020.gmt
KRAS SIGNALING DN	0.630491	0.834975	0.88415	NR4A2, MAST3, PTPRJ, MEFV, VPS50	Pre Mono Core	up	553	5	200	2.5	MSigDB_Hallmark_2020.gmt
E2F TARGETS	0.809011	0.858456	0.871905	POP7, TCF19, CBX5, E2F8, SRSF1, CSE1L, TOP2A, STMN1, CHEK1, SMC1A, PSIP1, CENPM, PRIM2, EED, LUC7L3, NAA38, NASP, PSMC3IP, STAG1, TFRC, PRKDC, RAD51AP1, POLD3, POLD1, PA2G4, ANP32E, RRM2, RPA3, KIF22, SMC3, PCNA, HMGB2, TIMELESS, LMNB1, CCNE1, AK2, LBR, GSPT1, MAD2L1, TK1, IPO7, RAD1, DONSON, MCM7, GINS4, DUT, POLA2, XRCC6, CTPS1, PMS2, DIAPH3, CENPE, MRE11, WEE1, TP53, BRCA1, PHF5A, CCP110, ORC6, MCM2, RPA2, HMGB3, DEK	Pre Mono Core	up	554	63	200	31.5	MSigDB_Hallmark_2020.gmt
DNA REPAIR	0.796654	0.858456	0.86436	AAAS, POLA1, PDE4B, POLR2A, GTF2A2, RFC4, TK2, STX3, POLB, PNP, ALYREF, HCLS1, VPS37B, IMPDH2, NELFCD, POLD3, POLD1, SUPT5H, ELL, NME4, POLR2D, RPA3	Pre Mono Core	up	555	22	150	14.6667	MSigDB_Hallmark_2020.gmt
IL-6/JAK/STAT3 SIGNALING	0.737702	0.858456	0.847894	CD14, TYK2, CSF3R, IRF1, CD38, PIM1, LTB, IL2RG, CD44, STAT2, SOCS3, TGFB1, CSF2RA, CSF2RB	Pre Mono Core	up	556	14	87	16.092	MSigDB_Hallmark_2020.gmt
BILE ACID METABOLISM	0.821493	0.858456	0.793397	ISOC1, FADS1, CAT, NPC1, PNPLA8, PEX19, IDH2, RXRA, SLC29A1, PRDX5	Pre Mono Core	up	557	10	112	8.92857	MSigDB_Hallmark_2020.gmt
MITOTIC SPINDLE	0.995196	0.995196	0.71123	ANLN, DOCK2, RHOT2, FLNA, TOP2A, BUB1, ABR, SMC1A, CNTROB, DLG1, MYH9, CEP250, CLIP1, KIF1B, SOS1	Pre Mono Core	up	558	15	199	7.53769	MSigDB_Hallmark_2020.gmt
UNFOLDED PROTEIN RESPONSE	0.840937	0.858456	-0.83173	EXOSC1, TATDN2, DNAJB9, CALR, EIF2S1, HSPA5, EEF2, NFYB, FKBP14, EIF2AK3, SRPRA, SPCS3, DCP1A, ERN1, SPCS1, ATF3, SRPRB	Pre Mono Core	down	559	17	113	15.0442	MSigDB_Hallmark_2020.gmt
ALLOGRAFT REJECTION	0.833939	0.858456	-0.840055	LYN, HLA-E, IFNGR2, ABCE1, MAP3K7, HDAC9, CCL5, CCND2, TAP2, IFNAR2, HLA-A, SRGN, CD47, UBE2N, IL18, UBE2D1, TLR6, FAS, B2M, IKBKB, EIF4G3, NME1, JAK2, CCR2, HLA-DMA, BCAT1, FGR, HLA-DRA, RIPK2, CD86, NLRP3, TIMP1	Pre Mono Core	down	560	32	200	16	MSigDB_Hallmark_2020.gmt
XENOBIOTIC METABOLISM	0.734508	0.858456	-0.877171	NINJ1, TNFRSF1A, GCLC, DHPS, LONP1, ETS2, SPINT2, CSAD, DCXR, PTS, CBR1, DDAH2, GSTM4, PDLIM5, FBP1, UGDH, FAS, SLC35B1	Pre Mono Core	down	561	18	200	9	MSigDB_Hallmark_2020.gmt
G2-M CHECKPOINT	0.800367	0.858456	-0.878631	KPNA2, CDKN3, PRMT5, CUL3, TFDP1, RAD21, MARCKS, HMGA1, CCNT1, DTYMK, PDS5B, CKS2, SAP30, CDC25B, DR1, RAD23B, TRA2B, SFPQ, CASP8AP2, POLQ, EXO1, UBE2C, BIRC5, TLE3, SRSF10, HNRNPD, UBE2S, BUB3, CTCF, NUMA1, KPNB1, SLC12A2, LIG3, EWSR1, SMAD3, XPO1, SQLE, BRCA2, ARID4A, EZH2, TACC3, NOLC1, POLE	Pre Mono Core	down	562	43	200	21.5	MSigDB_Hallmark_2020.gmt
PROTEIN SECRETION	0.674484	0.84234	-0.900104	AP2B1, STX12, RAB14, RAB22A, CD63, COPB1, DST, ADAM10, STAM, RER1	Pre Mono Core	down	563	10	96	10.4167	MSigDB_Hallmark_2020.gmt
HEDGEHOG SIGNALING	0.569483	0.797277	-0.922337	RASA1, ETS2, TLE3, NF1	Pre Mono Core	down	564	4	36	11.1111	MSigDB_Hallmark_2020.gmt
MYC TARGETS V1	0.65616	0.84234	-0.930121	PSMC4, KPNA2, CDK2, NCBP1, PCBP1, ABCE1, APEX1, SET, EEF1B2, TFDP1, PGK1, CNBP, CANX, SSBP1, EIF2S1, PWP1, RACK1, PSMB3, RAD23B, TRA2B, YWHAQ, NAP1L1, PSMA6, HNRNPA1, HNRNPD, BUB3, NME1, KPNB1, GLO1, UBE2E1, RSL1D1, EIF4H, PHB, XPO1, CCT2, VDAC1, EIF4E, ETF1, PSMD3, SNRPD3, NOLC1	Pre Mono Core	down	565	41	200	20.5	MSigDB_Hallmark_2020.gmt
P53 PATHWAY	0.442439	0.649796	-0.999319	CCNK, DRAM1, NINJ1, SLC3A2, IFI30, PITPNC1, RAB40C, WWP1, CCND2, RAD51C, APAF1, DEF6, RACK1, DCXR, CD81, PIDD1, TRIAP1, BAK1, ELP1, CCNG1, IP6K2, ZMAT3, ATF3, FAS, MXD4	Pre Mono Core	down	566	25	200	12.5	MSigDB_Hallmark_2020.gmt
MTORC1 SIGNALING	0.35123	0.573676	-1.04214	SLA, PGM1, PSMC4, SQSTM1, PNO1, GCLC, UBE2D3, BHLHE40, RDH11, TBK1, IFI30, ARPC5L, PGK1, CALR, CANX, RIT1, HSPA5, PSMG1, ADIPOR2	Pre Mono Core	down	567	19	200	9.5	MSigDB_Hallmark_2020.gmt
ADIPOGENESIS	0.305505	0.519129	-1.0603	DBT, RAB34, PGM1, ATL2, MAP4K3, SQOR, JAGN1, COX8A, VEGFB, SLC27A1, DNAJB9, STAT5A, DNAJC15, ADIPOR2, CMPK1, UBQLN1, ACADM, PPM1B, APLP2, RNF11, SLC25A10	Pre Mono Core	down	568	21	200	10.5	MSigDB_Hallmark_2020.gmt
ESTROGEN RESPONSE EARLY	0.306303	0.519129	-1.07751	PMAIP1, ISG20L2, SLC37A1, RBBP8, MYOF, BHLHE40, SLC39A6, MED13L, BCL2, TIPARP, CANT1, ALDH3B1, ELF1, AKAP1, RHOBTB3, OPN3	Pre Mono Core	down	569	16	200	8	MSigDB_Hallmark_2020.gmt
TGF-BETA SIGNALING	0.290239	0.519129	-1.11064	IFNGR2, APC, SMURF2, UBE2D3, MAP3K7, XIAP, SMURF1, ARID4B	Pre Mono Core	down	570	8	54	14.8148	MSigDB_Hallmark_2020.gmt
WNT-BETA CATENIN SIGNALING	0.290747	0.519129	-1.13429	CSNK1E, CCND2, NUMB, HDAC5, AXIN1, SKP2, HDAC2, CTNNB1	Pre Mono Core	down	571	8	42	19.0476	MSigDB_Hallmark_2020.gmt
INTERFERON ALPHA RESPONSE	0.226704	0.519129	-1.14216	PARP14, NUB1, HLA-C, EPSTI1, SAMD9L, IFI30, IRF2, PARP9, MX1, CD47, ELF1, UBA7, PSMA3, B2M, LY6E, IFI44, TENT5A, TRAFD1	Pre Mono Core	down	572	18	97	18.5567	MSigDB_Hallmark_2020.gmt
APICAL SURFACE	0.284783	0.519129	-1.1454	LYN, ADIPOR2, ADAM10, AKAP7, CRYBG1, B4GALT1	Pre Mono Core	down	573	6	44	13.6364	MSigDB_Hallmark_2020.gmt
PI3K/AKT/MTOR SIGNALING	0.104882	0.347518	-1.24281	SLA, SQSTM1, TNFRSF1A, CDK2, UBE2D3, MAP3K7, TBK1, CALR, RIT1, PIKFYVE	Pre Mono Core	down	574	10	105	9.52381	MSigDB_Hallmark_2020.gmt
SPERMATOGENESIS	0.0939638	0.347518	-1.31058	RAD17, STAM2, CDKN3, BRAF, PHKG2, PSMG1, PGS1, STRBP, TOPBP1, CHFR, POMC, SLC12A2, PRKAR2A, TSN, EZH2, MTOR, AGFG1, ZC3H14	Pre Mono Core	down	575	18	135	13.3333	MSigDB_Hallmark_2020.gmt
PANCREAS BETA CELLS	0.0276332	0.193432	-1.57751	LMO2, AKT3, SPCS1, SRP14, SRPRB	Pre Mono Core	down	576	5	40	12.5	MSigDB_Hallmark_2020.gmt
GLYCOLYSIS	0.000904202	0.00886118	1.62716	IRS2, GLRX, ALG1, ALDH9A1, IDH1, MDH1, UGP2, COPB2, HDLBP, AKR1A1, GYS1, TALDO1, SLC35A3, IL13RA1, HMMR, PGM2, PAXIP1, FAM162A, KIF20A, CLN6, ME2, CENPA, SLC25A10, FKBP4, PPP2CB, STMN1, PPIA, GALK1, ANG, RBCK1, VCAN, G6PD, SOD1	Pre Mono Prolif	up	577	33	200	16.5	MSigDB_Hallmark_2020.gmt
PPEROXISOME	0.00450354	0.0279298	1.59045	ALDH9A1, IDH1, HSD17B4, ABCC5, MLYCD, SOD2, ACOX1, SCP2, ECI2, TOP2A, ERCC1, ACSL5, HMGCL, CTBP1, CAT, CLN6, BCL10, STS, YWHAH, HSD17B11, SOD1, NUDT19	Pre Mono Prolif	up	578	22	104	21.1538	MSigDB_Hallmark_2020.gmt
E2F TARGETS	0.00455996	0.0279298	1.4415	TP53, CENPM, AK2, NAA38, LYAR, MMS22L, CDC20, CIT, DLGAP5, ANP32E, CDKN3, NCAPD2, POLE4, DUT, GINS1, CKS1B, MELK, CDC25B, TOP2A, KIF4A, KIF22, HMMR, LMNB1, TACC3, AURKB, DCK, TRIP13, BUB1B, SMC1A, GSPT1, STMN1, MCM3, DSCC1, TCF19, CENPE, PAN2, LIG1, JPT1, RAN, PRKDC, TIMELESS, PLK1, CDCA3, PAICS, SPC24, NOP56, RPA1, XPO1, RRM2, DEK, MXD3, SMC6, DEPDC1, PRDX4, PTTG1, PCNA, EZH2, RFC2, TMPO, POLD1, RAD21, RPA3, CHEK2, CDC25A, PA2G4, MCM6, WEE1, TK1, USP1, SRSF2, TBRG4, CDKN2C, SMC3	Pre Mono Prolif	up	579	73	200	36.5	MSigDB_Hallmark_2020.gmt
REACTIVE OXYGEN SPECIES PATHWAY	0.104281	0.300576	1.2937	GLRX, IPCEF1, FES, TXNRD2, SOD2, CAT, HMOX2, PRDX2, G6PD, SOD1, PTPA, HHEX, PRDX4, GCLM, MGST1, JUNB, PRDX1	Pre Mono Prolif	up	580	17	49	34.6939	MSigDB_Hallmark_2020.gmt
ADIPOGENESIS	0.0673378	0.206222	1.24188	COQ5, DECR1, IDH1, UQCR10, AK2, ABCB8, ACOX1, SCP2, SLC27A1, TALDO1, DHRS7B, TST, MCCC1, SULT1A1, CAT, CD36, ESYT1, SLC1A5, SLC25A10, ITSN1, LTC4S, AIFM1, UCP2, CD302, BCL6, DBT, SDHB, SOD1, CS, DRAM2, PRDX3, COQ9, ECHS1, AGPAT3, NDUFB7, SLC25A1, RETN, ACADM, CMPK1, FAH, SUCLG1, ACO2, PGM1, QDPR, MIGA2, ECH1, IMMT, CPT2, CDKN2C, CRAT	Pre Mono Prolif	up	581	50	200	25	MSigDB_Hallmark_2020.gmt
SPERMATOGENESIS	0.153291	0.375563	1.22411	NEK2, PHF7, CDKN3, NCAPH, CLPB, TALDO1, GMCL1, SPATA6, MTOR, BUB1	Pre Mono Prolif	up	582	10	135	7.40741	MSigDB_Hallmark_2020.gmt
FATTY ACID METABOLISM	0.117751	0.320544	1.20143	DECR1, ALDH9A1, IDH1, CBR3, HSD17B4, MLYCD, MDH1, HSPH1, ACOX1, ECI2, GSTZ1, ACSL5, HMGCL, SUCLG2, SUCLA2, CD36, UROD, ALAD, LTC4S, ECI1, YWHAH, CD1D, HSD17B11, GCDH, HMGCS1, ECHS1, CPT1A, CBR1, ACADM, ACOT8, SUCLG1, ACO2, PDHB, ECH1, OSTC, CPT2, CRAT	Pre Mono Prolif	up	583	37	158	23.4177	MSigDB_Hallmark_2020.gmt
OXIDATIVE PHOSPHORYLATION	0.244707	0.499611	1.08632	COX5B, DECR1, TIMM10, ATP5PD, IDH1, UQCR10, NDUFA8, MDH1, ATP6V0E1, ALDH6A1, NNT, NDUFA3, ACAT1, ATP5PF, MTX2, SUCLA2, RHOT1, NDUFB3, AIFM1, NDUFS1, PDHX, ECI1, NDUFB6, TIMM8B, SLC25A20, SDHB, ATP5MC1, ATP5MF, CS, PRDX3, OGDH, ATP6V1D, COX15, POLR2F, RHOT2, COX10, ECHS1, CPT1A, FXN, NDUFB7, MTRF1, SLC25A11, NDUFV2, ETFA, ACADM, NDUFS6, SUCLG1, ACO2, ATP5F1A, NDUFB5, PDHB, COX17, ECH1, IMMT, NDUFA2, ATP5MC3	Pre Mono Prolif	up	584	56	200	28	MSigDB_Hallmark_2020.gmt
BILE ACID METABOLISM	0.336567	0.531993	1.07924	ALDH9A1, IDH1, HSD17B4, MLYCD, SCP2, ACSL5, CAT, HSD17B11, SOD1, RXRA	Pre Mono Prolif	up	585	10	112	8.92857	MSigDB_Hallmark_2020.gmt
MITOTIC SPINDLE	0.601951	0.776199	0.947972	ANLN, VCL, MYO1E, TUBA4A, CENPF, NEK2, DLGAP5, YWHAE, PREX1, RALBP1, FLNA, PIF1, NIN, PCNT, TOP2A, KIF4A, KIF22, LMNB1, PLEKHG2, CDK5RAP2, SASS6, ITSN1, SMC1A, GSN, KIF15, CENPE, BUB1, PLK1, CKAP5, CNTRL, KIF23, DOCK2, RHOT2, TBCD, PCM1, KNTC1, KIF11, ARHGAP10, SPTBN1, PKD2, HDAC6, ARFIP2, EPB41	Pre Mono Prolif	up	586	43	199	21.608	MSigDB_Hallmark_2020.gmt
ESTROGEN RESPONSE LATE	0.622731	0.782406	0.926053	FKBP5, ZFP36, BLVRB, CDC20, KLF4, ATP2B4, DCXR, TST, TOP2A, SLC26A2, PRKAR2B, KIF20A, FKBP4, PTPN6, RABEP1	Pre Mono Prolif	up	587	15	200	7.5	MSigDB_Hallmark_2020.gmt
HEME METABOLISM	0.712344	0.7959	0.899863	HAGH, BLVRB, DAAM1, BSG, BMP2K, SLC11A2, ALDH6A1, NFE2, NNT, CDR2, GMPS, CAT, UROD, ALAD, XPO7, NEK7, TNRC6B, KDM7A, PRDX2, KAT2B, UCP2, DCAF10	Pre Mono Prolif	up	588	22	200	11	MSigDB_Hallmark_2020.gmt
G2-M CHECKPOINT	0.854997	0.891379	0.86197	CENPF, CCNF, CDC20, KPNB1, NEK2, CDKN3, ATRX, CCNA2, G3BP1, UBE2C, CKS1B, CDC25B, TOP2A, KIF4A, KIF22, HMMR, LMNB1, SMC2, TACC3, AURKB, CENPA, CBX1, SMC1A, GSPT1, STMN1, MCM3, KIF15, CENPE, HIRA, JPT1, BUB1, PLK1, KIF23, XPO1, PTTG1, HSPA8, MNAT1, EZH2, PURA, KIF11, KNL1, TROAP, ODF2, TMPO, RAD21, MAPK14, CDC25A, STIL, MCM6, KATNA1	Pre Mono Prolif	up	589	50	200	25	MSigDB_Hallmark_2020.gmt
APICAL JUNCTION	0.758643	0.826078	0.861391	VCL, ARHGEF6, SKAP2, DHX16, SYK, PECAM1, NECTIN1, ACTN1, PKD1, RAC2, NEXN, YWHAH, VCAN, PFN1, RSU1, LDLRAP1, TGFBI, CAP1, ACTB, MAPK14, FYB1, SYMPK	Pre Mono Prolif	up	590	22	200	11	MSigDB_Hallmark_2020.gmt
KRAS SIGNALING DN	0.793544	0.845297	0.787538	NR4A2, SPHK2, MEFV, YPEL1	Pre Mono Prolif	up	591	4	200	2	MSigDB_Hallmark_2020.gmt
MYC TARGETS V2	0.953602	0.973468	0.698486	MRTO4, TCOF1, RRP12, PLK1, PPRC1, NOP56, PHB, HSPD1, SRM, MPHOSPH10, PA2G4, TBRG4, HSPE1, UTP20, FARSA, LAS1L, TMEM97, SORD, WDR74	Pre Mono Prolif	up	592	19	58	32.7586	MSigDB_Hallmark_2020.gmt
MYOGENESIS	0.98494	0.98494	-0.626956	PRNP, SIRT2, RIT1, FLII, BHLHE40, ACSL1, MEF2D, HDAC5, BAG1, CFD, ITGB1, CLU, PLXNB2, EIF4A2, LPIN1, AKT2, KLF5, TGFB1, TNNT1, TPM3, PDLIM7, IGFBP7, MEF2C, MYL6B, CDKN1A, SVIL, SPARC, MYH9, GADD45B, TNNI2	Pre Mono Prolif	down	593	30	200	15	MSigDB_Hallmark_2020.gmt
PANCREAS BETA CELLS	0.66988	0.79212	-0.84109	MAFB, SRP14, SEC11A	Pre Mono Prolif	down	594	3	40	7.5	MSigDB_Hallmark_2020.gmt
WNT-BETA CATENIN SIGNALING	0.67896	0.79212	-0.848969	MAML1, ADAM17	Pre Mono Prolif	down	595	2	42	4.7619	MSigDB_Hallmark_2020.gmt
EPITHELIAL MESENCHYMAL TRANSITION	0.714686	0.7959	-0.859791	DST, GADD45A, LRP1, RHOB, VEGFA, SDC4, BASP1, PTX3, VIM, SAT1, COPA, ITGAV, CD44, TIMP1, CXCL8, FAS, EMP3, TNFAIP3, JUN, ITGB1, PLAUR, NOTCH2	Pre Mono Prolif	down	596	22	200	11	MSigDB_Hallmark_2020.gmt
PROTEIN SECRETION	0.669588	0.79212	-0.897366	AP1G1, DST, AP3S1, ARCN1, VPS4B, YKT6, STX12, TSG101, CD63, GNAS, GALC, ARF1, STX16, RAB5A, STAM, GOLGA4, RAB2A, ARFGEF2	Pre Mono Prolif	down	597	18	96	18.75	MSigDB_Hallmark_2020.gmt
KRAS SIGNALING UP	0.561181	0.743185	-0.944054	ZNF639, ADAM17, YRDC, PPP1R15A, WDR33, GALNT3, TRIB1, LAPTM5, DUSP6, IKZF1, MAFB, TOR1AIP2, G0S2, MMD, MTMR10, PTGS2, IRF8, HDAC9	Pre Mono Prolif	down	598	18	200	9	MSigDB_Hallmark_2020.gmt
UNFOLDED PROTEIN RESPONSE	0.498983	0.679171	-0.975868	SLC7A5, EIF4E, ATF3, EIF2AK3, EEF2, NABP1, ERN1, EXOSC9, VEGFA, SPCS3, SEC11A, CNOT2, XBP1, ATF4, MTHFD2, CEBPB, LSM1, HSPA5, HSPA9	Pre Mono Prolif	down	599	19	113	16.8142	MSigDB_Hallmark_2020.gmt
UV RESPONSE UP	0.475331	0.665464	-0.98561	PPP1R2, CHKA, TAP1, ATP6V1F, ATF3, YKT6, GRINA, EIF2S3, ALAS1, RHOB, BTG3, BCL2L11, BAK1, ACAA1, IL6ST, PPIF, STK25, BTG1, CDC5L, FURIN, EIF5, PARP2, IRF1, GLS, DNAJB1, WIZ, NFKBIA, BID	Pre Mono Prolif	down	600	28	158	17.7215	MSigDB_Hallmark_2020.gmt
DNA REPAIR	0.417582	0.603407	-1.01349	RNMT, EIF1B, GTF2F1, POM121, PDE4B, POLR3C, SDCBP, RAE1, POLR2A, DCTN4, ERCC3, POLR1D, TSG101, POLR2D, MPC2, RPA2, SUPT5H, NUDT9, GUK1, GTF2B, ADRM1, POLR2C, DGUOK, TAF1C, POLR1C, ALYREF, POLR2E, SUPT4H1, TK2, TAF10, STX3, EDF1, SMAD5, DDB2, NME4, TAF9, POLB, REV3L, SURF1, NUDT21	Pre Mono Prolif	down	601	40	150	26.6667	MSigDB_Hallmark_2020.gmt
XENOBIOTIC METABOLISM	0.418691	0.603407	-1.01794	SAR1B, DDAH2, FBP1, PDLIM5, GABARAPL1, NPC1, UPP1, BCAT1, GSTO1, ALAS1, MAN1A1, SLC35B1, TNFRSF1A, ACP1, KYNU, SPINT2, LONP1, ARPP19	Pre Mono Prolif	down	602	18	200	9	MSigDB_Hallmark_2020.gmt
NOTCH SIGNALING	0.407694	0.603407	-1.03389	TCF7L2, FBXW11, ST3GAL6, SKP1, APH1A, LFNG	Pre Mono Prolif	down	603	6	32	18.75	MSigDB_Hallmark_2020.gmt
MTORC1 SIGNALING	0.329995	0.531993	-1.05059	ACSL3, RAB1A, IDI1, HK2, SLC7A5, DDIT3, IFI30, PSMC2, PSMC4, PPP1R15A, TBK1, UFM1, YKT6, PDK1, ARPC5L, UBE2D3, BCAT1, NFKBIB, GGA2, ETF1, NAMPT, RIT1, SEC11A, XBP1, SLA, DDX39A, MTHFD2, GAPDH, CCNG1, PHGDH, HSPA5, HSPA9	Pre Mono Prolif	down	604	32	200	16	MSigDB_Hallmark_2020.gmt
HYPOXIA	0.32248	0.531993	-1.06187	NEDD4L, HK2, DDIT3, PHKG1, FBP1, PPP1R15A, KLHL24, ATF3, PDK1, KDM3A, IER3, BNIP3L, MAFF, VEGFA, KLF6, MIF, NR3C1, PNRC1, SDC4, GAPDH, HSPA5, BHLHE40, MXI1, BTG1, NFIL3, PFKFB3, PIM1, XPNPEP1, AMPD3, RRAGD, SLC6A6, ZNF292, JMJD6, TNFAIP3, JUN, ALDOA, FOXO3, AK4, BCL2, PLAUR, PLIN2	Pre Mono Prolif	down	605	41	200	20.5	MSigDB_Hallmark_2020.gmt
UV RESPONSE DN	0.320037	0.531993	-1.07803	SYNJ2, SCAF8, NR1D2, MIOS, ZMIZ1, TGFBR2, PDLIM5, NFKB1, NR3C1, WDR37, DBP, PHF3, BHLHE40, RUNX1, SMAD3	Pre Mono Prolif	down	606	15	144	10.4167	MSigDB_Hallmark_2020.gmt
CHOLESTEROL HOMEOSTASIS	0.323613	0.531993	-1.0881	CHKA, IDI1, PLSCR1, ATF3, LGALS3, PNRC1, CTNNB1, NFIL3	Pre Mono Prolif	down	607	8	74	10.8108	MSigDB_Hallmark_2020.gmt
COAGULATION	0.320205	0.531993	-1.09056	PLEK, ADAM9, CASP9, CTSO, MAFF, LRP1, DUSP6, SIRT2, RABIF, SERPINB2	Pre Mono Prolif	down	608	10	138	7.24638	MSigDB_Hallmark_2020.gmt
APICAL SURFACE	0.312403	0.531993	-1.11539	B4GALT1, SULF2, AKAP7, LYN, PLAUR	Pre Mono Prolif	down	609	5	44	11.3636	MSigDB_Hallmark_2020.gmt
MYC TARGETS V1	0.205752	0.458265	-1.11702	HNRNPC, UBE2L3, AP3S1, PCBP1, PSMC4, RNPS1, EIF4E, PWP1, RACK1, SF3A1, KPNA2, UBE2E1, HNRNPD, ETF1, SRPK1, APEX1, EEF1B2, EIF4G2, EIF4H, ACP1, PSMB3, EIF3D, HNRNPR, MCM5, CYC1, CCT2, SET, HNRNPA3, NAP1L1, CCT4, UBA2, HNRNPA1, CTPS1, DHX15, TRA2B, YWHAQ, PSMA6, HSP90AB1, AIMP2, SYNCRIP, CNBP, PHB2, TFDP1, NPM1	Pre Mono Prolif	down	610	44	200	22	MSigDB_Hallmark_2020.gmt
IL-2/STAT5 SIGNALING	0.182864	0.426684	-1.15557	DENND5A, HK2, PLSCR1, P2RX4, SNX9, MAPKAPK2, IL3RA, IFNGR1, GABARAPL1, PRNP, PHTF2, GPR65, MAFF, GSTO1, ST3GAL4, RHOB, IL4R, KLF6, CD79B, XBP1, MXD1, FAM126B, CD83, NFKBIZ, MAP3K8, IRF8, BHLHE40, NFIL3, FURIN, SLC39A8	Pre Mono Prolif	down	611	30	199	15.0754	MSigDB_Hallmark_2020.gmt
ALLOGRAFT REJECTION	0.148196	0.375563	-1.19655	IRF7, STAT1, TAP1, CCL5, HIF1A, IFNGR1, TAPBP, GPR65, IFNGR2, BCAT1, CD47, IL4R, B2M, ELF4, TLR1, EIF3D, UBE2N, ABI1, SPI1, HLA-E, NLRP3, EIF4G3, IFNAR2, HLA-A, IRF8, HDAC9	Pre Mono Prolif	down	612	26	200	13	MSigDB_Hallmark_2020.gmt
HEDGEHOG SIGNALING	0.223101	0.475301	-1.21637	CDK6, VEGFA, PML, ETS2	Pre Mono Prolif	down	613	4	36	11.1111	MSigDB_Hallmark_2020.gmt
COMPLEMENT	0.0425919	0.149072	-1.33222	ERAP2, IRF7, PLEK, ADAM9, CASP7, PLSCR1, CCL5, PIK3CG, PIK3R5, CASP9, USP14, CTSO, MAFF, LGALS3, LRP1, USP16, RAF1, DUSP6, RABIF, CALM1, RBSN, KYNU, CEBPB, USP15, CASP1, CTSD, SERPINB2, HSPA5	Pre Mono Prolif	down	614	28	200	14	MSigDB_Hallmark_2020.gmt
ESTROGEN RESPONSE EARLY	0.0561081	0.183286	-1.34115	PMAIP1, SLC7A5, NRIP1, CHPT1, B4GALT1, MED13L, TOB1, RARA, RAB31, UGCG, ZNF185, ELF1, GAB2, RBBP8, AMFR, XBP1, TGIF2, IL6ST	Pre Mono Prolif	down	615	18	200	9	MSigDB_Hallmark_2020.gmt
PI3K/AKT/MTOR SIGNALING	0.0323667	0.121998	-1.40436	DDIT3, EIF4E, TBK1, PDK1, UBE2D3, PIKFYVE, NFKBIB, MYD88, RAF1, PRKAR2A, TNFRSF1A, UBE2N, RIT1, E2F1, MAPK8, SLA, MKNK1, ARF1	Pre Mono Prolif	down	616	18	105	17.1429	MSigDB_Hallmark_2020.gmt
IL-6/JAK/STAT3 SIGNALING	0.0253212	0.103395	-1.50252	ACVR1B, STAT1, PIK3R5, PTPN1, IL3RA, IFNGR1, IFNGR2, IRF9, MYD88, IL4R, IL10RB, TNFRSF1A, BAK1, IL6ST, ITGA4, MAP3K8, IRF1, CD44, PIM1, FAS, TLR2, JUN	Pre Mono Prolif	down	617	22	87	25.2874	MSigDB_Hallmark_2020.gmt
ANDROGEN RESPONSE	0.0132265	0.06481	-1.52784	ARID5B, UBE2J1, ACSL3, IDI1, SRP19, CDK6, ZMIZ1, B4GALT1, UAP1, PDLIM5, PTK2B, CENPN, TSC22D1, B2M, SPCS3, VAPA	Pre Mono Prolif	down	618	16	100	16	MSigDB_Hallmark_2020.gmt
P53 PATHWAY	0.00433996	0.0279298	-1.53962	ACVR1B, TAP1, DDIT3, SLC3A2, IFI30, DRAM1, GADD45A, RALGDS, PPP1R15A, POM121, ATF3, RRP8, IER3, PRKAB1, UPP1, RACK1, TOB1, CCNK, IRAK1, SESN1, TSC22D1, PVT1, MXD4, BAK1, DGKA, RAP2B, MXD1, TRAFD1, TXNIP, IP6K2, CASP1, CTSD, CCNG1, MAPKAPK3, DNTTIP2, RCHY1, BTG1, S100A10, WRAP73, SAT1, NINJ1, CD82, HRAS, PPM1D, TRIAP1, FAS, PLK3	Pre Mono Prolif	down	619	47	200	23.5	MSigDB_Hallmark_2020.gmt
APOPTOSIS	0.00568703	0.0309627	-1.55528	PMAIP1, CREBBP, CASP7, TAP1, DDIT3, XIAP, GADD45A, DAP, RELA, ATF3, IFNGR1, IER3, CYLD, PEA15, CASP9, BNIP3L, ETF1, RARA, LGALS3, RHOB, BTG3, BCL2L11, PPP3R1, TXNIP, CASP1, CTNNB1, NEDD9	Pre Mono Prolif	down	620	27	161	16.7702	MSigDB_Hallmark_2020.gmt
TGF-BETA SIGNALING	0.0188392	0.0839201	-1.56072	XIAP, PPP1R15A, TGFBR1, UBE2D3, IFNGR2, RAB31, TGIF1, PPM1A, SKIL, ARID4B, CTNNB1, MAP3K7, APC, FURIN, SMAD3	Pre Mono Prolif	down	621	15	54	27.7778	MSigDB_Hallmark_2020.gmt
INFLAMMATORY RESPONSE	0.000138753	0.00226631	-1.79783	CLEC5A, IRF7, ACVR1B, SLC31A1, LY6E, CCL5, P2RX4, PIK3R5, EIF2AK2, RELA, PTGER4, GPR132, HIF1A, TAPBP, PDE4B, IFNGR2, NOD2, OSM, NAMPT, NFKB1, RAF1, IL4R, KLF6, TLR1, ABI1, MXD1, SELENOS, NLRP3, FFAR2, ADRM1, GNA15, MARCO, CD69, CD82, RIPK2, IRF1, ATP2C1, TIMP1, ATP2B1, CXCL8, NFKBIA, EMP3, TLR2, CD48, ABCA1, CD55	Pre Mono Prolif	down	622	46	200	23	MSigDB_Hallmark_2020.gmt
INTERFERON ALPHA RESPONSE	0.000243295	0.00298036	-1.81527	SLC25A28, IRF7, TAP1, SAMD9, PLSCR1, LY6E, IFI30, ISG15, EIF2AK2, MX1, IFIH1, HLA-C, EPSTI1, IRF9, CD47, ELF1, IL4R, B2M, TRAFD1, TXNIP, CASP1, OGFR	Pre Mono Prolif	down	623	22	97	22.6804	MSigDB_Hallmark_2020.gmt
INTERFERON GAMMA RESPONSE	7.43327e-06	0.000182115	-1.85229	ARID5B, SLC25A28, IRF7, PELI1, STAT1, CASP7, TAP1, PLSCR1, LY6E, CCL5, IFI30, ISG15, APOL6, PTPN1, EIF2AK2, HIF1A, MX1, IFIH1, TAPBP, PDE4B, EPSTI1, UPP1, HLA-B, NAMPT, IRF9, MYD88, NFKB1, IL4R, B2M, TRAFD1, PML, MTHFD2, TXNIP, PTGS2, CASP1, OGFR, IFNAR2, HLA-A, IRF8, BTG1, IFI44, CD69, RIPK2, ZNFX1, IRF1, TRIM26, PIM1, HLA-DMA, FAS, PARP14, NFKBIA	Pre Mono Prolif	down	624	51	200	25.5	MSigDB_Hallmark_2020.gmt
TNF-ALPHA SIGNALING VIA NF-KB	6.10836e-08	2.99309e-06	-2.0953	PLEK, TAP1, REL, DENND5A, CCL5, DRAM1, GADD45A, KDM6B, YRDC, RELA, PTGER4, PPP1R15A, B4GALT1, ATF3, PDLIM5, BIRC2, IFIH1, IER3, NFAT5, PDE4B, IFNGR2, MAFF, TANK, NAMPT, TRIB1, RHOB, NFKB1, TSC22D1, VEGFA, BTG3, KLF6, LITAF, MARCKS, EIF1, TGIF1, KLF9, PNRC1, MXD1, G0S2, SDC4, IL6ST, KYNU, CEBPB, ZBTB10, CD83, PTGS2, SERPINB2, MAP3K8, BHLHE40, BTG1, DUSP2, NFIL3, CD69, PTX3, SMAD3, ETS2, PFKFB3, SAT1, NINJ1, RIPK2, BCL2A1, IRF1, CD44, FUT4, ATP2B1, NFE2L2, NFKBIA, TLR2, SLC16A6, TNFAIP3, SNN, JUN, CCNL1, ABCA1	Pre Mono Prolif	down	625	74	200	37	MSigDB_Hallmark_2020.gmt
FATTY ACID METABOLISM	0.00134703	0.0107762	1.73805	APEX1, ELOVL5, IDI1, HSP90AA1, ACSL5, ACAA2, ERP29, PDHA1, SMS, UROS, OSTC, S100A10, PTS, ACAT2, UROD, IDH3B, SUCLG2, LGALS1	NK Adaptive	up	626	18	158	11.3924	MSigDB_Hallmark_2020.gmt
MTORC1 SIGNALING	0.000293738	0.00281988	1.71399	GAPDH, ELOVL5, IDI1, MTHFD2, ENO1, PNO1, HSPA9, PPA1, ATP5MC1, TUBA4A, GCLC, HSPD1, G6PD, IFRD1, SYTL2, EIF2S2, PSMC2, NAMPT, SEC11A, PSMB5, CANX, PSMA3, PDAP1, ETF1, TXNRD1, ELOVL6, RPN1, MLLT11, CCNG1, EEF1E1, PGM1, GSR, ARPC5L, DDIT3, INSIG1, RPA1, ADIPOR2, LTA4H, CTSC, GLRX, TFRC, BTG2, UFM1	NK Adaptive	up	627	43	200	21.5	MSigDB_Hallmark_2020.gmt
MYC TARGETS V1	0.000121467	0.0014576	1.70926	APEX1, KPNA2, EEF1B2, RACK1, RSL1D1, XPOT, HSP90AB1, HSPD1, IFRD1, PSMA1, PSMD1, NPM1, EIF2S2, NHP2, PWP1, NAP1L1, SSBP1, PSMA7, BUB3, CANX, ETF1, DUT, CCT4, HNRNPA1, NOP56, UBE2L3, STARD7, G3BP1, ABCE1, SNRPD1, ORC2, EIF3J, C1QBP, TRIM28, SNRPB2, PPM1G, SNRPG, CCT2, SMARCC1, HDDC2, EIF4E, EXOSC7, VBP1, NCBP1, SRSF3, EIF3D, TXNL4A, PSMB2, SRSF2, TCP1, HNRNPU	NK Adaptive	up	628	51	200	25.5	MSigDB_Hallmark_2020.gmt
OXIDATIVE PHOSPHORYLATION	7.83881e-05	0.00125421	1.69643	LDHB, GPX4, HSPA9, NDUFA6, ATP5MC1, ABCB7, COX7A2, ACAA2, LRPPRC, AIFM1, NDUFA4, TIMM13, COX6A1, PDHA1, NDUFS8, HADHA, ATP6V1F, FXN, CS, BAX, SLC25A6, ATP5MC2, UQCRB, IDH3B, UQCRFS1, ATP6V0E1, NDUFB6, VDAC2, COX4I1, ATP5PO, GLUD1, TIMM9, GRPEL1, UQCRH, ISCU, ATP5PD, COX7C, ECH1, NDUFS4, NDUFB5, CYCS, TOMM22, SLC25A5, ATP5MG, ACAA1, COX5B, PDHB, MPC1, ECHS1, ATP6V1E1, NDUFB8, NDUFA9, SUCLG1, FDX1, ATP5F1C, COX6B1, CYB5A, NDUFB2, CYC1, MDH1, ACAT1, COX5A, NDUFS3, ACADM, SDHB, SLC25A3, ATP5MF, ATP6V1G1, DECR1, IMMT	NK Adaptive	up	629	70	200	35	MSigDB_Hallmark_2020.gmt
PPEROXISOME	0.0048913	0.0335404	1.67265	ELOVL5, IDI1, TSPO, ACSL5, ERCC1, SOD1, ITGB1BP1, ABCD3, ECI2, SMARCC1, ECH1, PEX13, ACAA1	NK Adaptive	up	630	13	104	12.5	MSigDB_Hallmark_2020.gmt
GLYCOLYSIS	0.012699	0.0648307	1.51158	TXN, PKM, ENO1, PDK3, POLR3K, GCLC, B4GALT4, STMN1, G6PD, KIF2A, PAM, FAM162A, SOD1, AGL	NK Adaptive	up	631	14	200	7	MSigDB_Hallmark_2020.gmt
E2F TARGETS	0.0135064	0.0648307	1.46517	MTHFD2, KPNA2, RFC2, MLH1, POLE4, CBX5, SMC3, STMN1, RAD51C, CDKN2C, NAP1L1, CDC25B, LIG1, DUT, DNMT1, CDKN1B, NOP56, RAD1, ATAD2, POLD3, TMPO, PSIP1, ORC2	NK Adaptive	up	632	23	200	11.5	MSigDB_Hallmark_2020.gmt
DNA REPAIR	0.0274551	0.101373	1.42579	RFC2, GPX4, ERCC1, SNAPC5, POLE4, GTF2B, TAF9, POLR1D, ADA, NT5C3A, DDB1, GTF2A2, LIG1, DUT, HCLS1, GTF2H3, TAF13, POLD3, NT5C, APRT, ZNRD1, SUPT5H	NK Adaptive	up	633	22	150	14.6667	MSigDB_Hallmark_2020.gmt
APICAL SURFACE	0.0895719	0.225	1.42441	CD160, HSPB1, GATA3	NK Adaptive	up	634	3	44	6.81818	MSigDB_Hallmark_2020.gmt
MYC TARGETS V2	0.0782931	0.221063	1.39769	TCOF1, HSPD1, NPM1, NOP56, DUSP2, WDR74, NDUFAF4, HSPE1, GNL3, MPHOSPH10, LAS1L, CDK4, NOLC1, SRM, SUPV3L1	NK Adaptive	up	635	15	58	25.8621	MSigDB_Hallmark_2020.gmt
REACTIVE OXYGEN SPECIES PATHWAY	0.0781938	0.221063	1.3701	TXN, FTL, GPX4, PRDX2, NDUFA6, GCLC, G6PD	NK Adaptive	up	636	7	49	14.2857	MSigDB_Hallmark_2020.gmt
ADIPOGENESIS	0.0467816	0.149701	1.36039	TOB1, GPX4, IFNGR1, ESYT1, ACAA2, AIFM1, TANK, COX6A1, TKT, CHUK, CDKN2C, ARAF, CS, SOD1, ELOVL6, UBC, DNAJB9, RTN3, PDCD4, ATP5PO, PGM1, NABP1, GRPEL1, ECH1, DNAJC15, ADIPOR2, ECHS1, PLIN2, HIBCH, UCP2, SUCLG1, GADD45A, GHITM, CYC1, ELMOD3, NDUFS3, ACADM, SDHB, ACADS, DECR1, IMMT	NK Adaptive	up	637	41	200	20.5	MSigDB_Hallmark_2020.gmt
BILE ACID METABOLISM	0.09375	0.225	1.35404	IDI1, LCK, ACSL5, OPTN, SOD1, ABCD3	NK Adaptive	up	638	6	112	5.35714	MSigDB_Hallmark_2020.gmt
UNFOLDED PROTEIN RESPONSE	0.112958	0.246454	1.24767	MTHFD2, XPOT, HSPA9, DCP1A, IMP3, NPM1, EEF2, NHP2, PAIP1, SEC11A, DKC1, NOP14, NOP56, YIF1A, DNAJB9, SDAD1	NK Adaptive	up	639	16	113	14.1593	MSigDB_Hallmark_2020.gmt
P53 PATHWAY	0.103552	0.236691	1.24598	HINT1, TOB1, RACK1, LDHB, TPRKB, ANKRA2, SESN1, RAD51C, ADA, FAM162A, SLC3A2, S100A4, S100A10, WWP1, BAX	NK Adaptive	up	640	15	200	7.5	MSigDB_Hallmark_2020.gmt
ANDROGEN RESPONSE	0.140332	0.29213	1.24087	ELOVL5, IDI1, SMS, NGLY1, ARID5B, GNAI3, FKBP5, DNAJB9, VAPA, SRP19, MYL12A, GSR, CDK6, INSIG1, LMAN1	NK Adaptive	up	641	15	100	15	MSigDB_Hallmark_2020.gmt
ESTROGEN RESPONSE LATE	0.213664	0.375614	1.16978	TOB1, ELOVL5, DNAJC1, SNX10, RABEP1, DUSP2, FKBP5, MAPK13, CD44, PDCD4, S100A9, BCL2, FOS, AMFR, BLVRB, CLIC3, CACNA2D2, FDFT1, AREG	NK Adaptive	up	642	19	200	9.5	MSigDB_Hallmark_2020.gmt
APOPTOSIS	0.193435	0.35711	1.16014	CD2, TSPO, GPX4, IFNGR1, SPTAN1, HSPB1, IL18, DAP3, CASP4, CDC25B, ETF1, CDKN1B, SOD1, BAX, DNAJA1, BID, JUN, VDAC2, CD44, PDCD4, GSN, GSR	NK Adaptive	up	643	22	161	13.6646	MSigDB_Hallmark_2020.gmt
G2-M CHECKPOINT	0.219108	0.375614	1.13359	KPNA2, SMC2, TOP1, KATNA1, NCL, STMN1, DBF4, CDKN2C, CDC25B, DKC1, BUB3, CDKN1B, CBX1, E2F4, G3BP1, TMPO, SNRPD1, HSPA8, SRSF10	NK Adaptive	up	644	19	200	9.5	MSigDB_Hallmark_2020.gmt
SPERMATOGENESIS	0.293611	0.414509	1.11641	ZC3H14, DBF4, MLLT10, PRKAR2A, COIL, AGFG1, RAD17, MTOR, LPIN1, CSNK2A2	NK Adaptive	up	645	10	135	7.40741	MSigDB_Hallmark_2020.gmt
CHOLESTEROL HOMEOSTASIS	0.409472	0.531207	1.03226	IDI1, PNRC1, PDK3	NK Adaptive	up	646	3	74	4.05405	MSigDB_Hallmark_2020.gmt
PROTEIN SECRETION	0.523351	0.644125	0.96491	SCRN1, STAM, RAB2A, ATP1A1, PAM, CLTC, ARFGAP3, SOD1, TMED10, ERGIC3, CD63, SNAP23, LMAN1, CTSC, LAMP2, AP2M1, GNAS	NK Adaptive	up	647	17	96	17.7083	MSigDB_Hallmark_2020.gmt
XENOBIOTIC METABOLISM	0.637751	0.713976	0.903811	ELOVL5, IRF8, GCLC, DDAH2, PTS, SAR1B, PINK1, MCCC2, GSR, ECH1, GSS, DHRS1, BLVRB, DHPS, CBR1, SSR3, GART, CYB5A, GABARAPL1, GSTO1, ID2, COMT, ACP1, PSMB10	NK Adaptive	up	648	24	200	12	MSigDB_Hallmark_2020.gmt
HEME METABOLISM	0.701166	0.764908	0.886635	DAAM1, PRDX2, TOP1, GCLC, EZH1, SLC25A38, GYPC, ARHGEF12, FBXO7, UROS, OPTN, UROD, FBXO34, TENT5C, YPEL5, CTSB, RNF19A, TRAK2, RBM38, KDM7A, HTATIP2, LAMP2, TFRC, BTG2, BLVRB, GLRX5, UCP2	NK Adaptive	up	649	27	200	13.5	MSigDB_Hallmark_2020.gmt
UV RESPONSE UP	0.751422	0.801517	0.85131	TUBA4A, RASGRP1, KLHDC3, PDAP1, ATP6V1F, UROD, NFKBIA, DNAJA1, RPN1, BID, GRPEL1, ACAA1, FOS, BAK1, HSPA13, TFRC, HNRNPU, BTG2, BTG1, TAP1, SQSTM1, NXF1, NUP58	NK Adaptive	up	650	23	158	14.557	MSigDB_Hallmark_2020.gmt
APICAL JUNCTION	0.83502	0.852786	0.791317	CNN2, CD99, CTNNA1, LIMA1, PECAM1, GNAI2, MAPK13, RHOF, RSU1, GTF2F1, ACTG1, INSIG1	NK Adaptive	up	651	12	200	6	MSigDB_Hallmark_2020.gmt
MYOGENESIS	0.812477	0.847802	0.786092	SPTAN1, BIN1, IFRD1, AGL, SIRT2, GSN, NCAM1, LPIN1, EIF4A2, FDPS, AKT2	NK Adaptive	up	652	11	200	5.5	MSigDB_Hallmark_2020.gmt
NOTCH SIGNALING	0.919118	0.919118	0.617159	MAML2	NK Adaptive	up	653	1	32	3.125	MSigDB_Hallmark_2020.gmt
INFLAMMATORY RESPONSE	0.639603	0.713976	-0.907624	LCP2, TIMP1, IFITM1, LY6E, BST2, CHST2, CCL5, SLC4A4, SEMA4D, IRF7, EIF2AK2, ITGA5, TNFRSF1B	NK Adaptive	down	654	13	200	6.5	MSigDB_Hallmark_2020.gmt
HYPOXIA	0.599861	0.702276	-0.932204	PLAC8, NR3C1, PDK1, HEXA, PFKL, MYH9, SIAH2, IRS2, ZFP36, CHST2, ANKZF1, TNFAIP3, PIM1, ETS1, NFIL3, MT2A, DDIT4, DUSP1, KDM3A, SLC6A6, SLC2A1, TES, BHLHE40, JMJD6	NK Adaptive	down	655	24	200	12	MSigDB_Hallmark_2020.gmt
MITOTIC SPINDLE	0.587082	0.702276	-0.942148	PREX1, ARHGEF3, ABR, ARHGAP27, CLASP1, SSH2, FLNA, DLG1, MYH9, MAP3K11, EZR, SOS1, PDLIM5, NF1, ARHGEF2, CEP192, CDC27, AKAP13, NCK1, CYTH2, VCL	NK Adaptive	down	656	21	199	10.5528	MSigDB_Hallmark_2020.gmt
ALLOGRAFT REJECTION	0.446891	0.564495	-1.00063	LCP2, TIMP1, PRF1, CD3D, CCND3, CSK, FLNA, CD47, ZAP70, KLRD1, STAT1, CCL5, MAP3K7, FGR, AKT1, ETS1, IRF7, EIF4G3, MTIF2, NCK1	NK Adaptive	down	657	20	200	10	MSigDB_Hallmark_2020.gmt
ESTROGEN RESPONSE EARLY	0.326974	0.445008	-1.072	KLF10, FCMR, SYNGR1, SLC9A3R1, BCL11B, PRSS23, SIAH2	NK Adaptive	down	658	7	200	3.5	MSigDB_Hallmark_2020.gmt
TNF-ALPHA SIGNALING VIA NF-KB	0.289601	0.414509	-1.08773	KLF10, FOSB, DDX58, IFIH1, CFLAR, PLEK, IRS2, ZFP36, KLF9, ZBTB10, CCL5, TNFAIP3, PDLIM5, EHD1, NFIL3, JUNB, B4GALT1, DUSP1, CCL4	NK Adaptive	down	659	19	200	9.5	MSigDB_Hallmark_2020.gmt
COMPLEMENT	0.287227	0.414509	-1.08867	LCP2, PLSCR1, TIMP1, PLEK, BRPF3, DUSP6, CASP10, CCL5, AKAP10, TNFAIP3, EHD1, PIM1, LAP3, GNB2, IRF7, GNG2	NK Adaptive	down	660	16	200	8	MSigDB_Hallmark_2020.gmt
IL-2/STAT5 SIGNALING	0.272178	0.414509	-1.09974	IFITM3, PLSCR1, SERPINB6, HIPK2, CCND3, RABGAP1L, NCOA3, FURIN, GLIPR2, CDC42SE2, PIM1, TTC39B, NFIL3, PLEC, GBP4, IGF2R, CD81	NK Adaptive	down	661	17	199	8.54271	MSigDB_Hallmark_2020.gmt
HEDGEHOG SIGNALING	0.333756	0.445008	-1.11448	ADGRG1, MYH9, NF1, LDB1	NK Adaptive	down	662	4	36	11.1111	MSigDB_Hallmark_2020.gmt
IL-6/JAK/STAT3 SIGNALING	0.273982	0.414509	-1.128	CD38, TNFRSF1A, IRF9, STAT1, ITGA4, STAT2, PIM1	NK Adaptive	down	663	7	87	8.04598	MSigDB_Hallmark_2020.gmt
COAGULATION	0.252978	0.414509	-1.1544	TIMP1, PRSS23, USP11, PLEK, DUSP6, FURIN	NK Adaptive	down	664	6	138	4.34783	MSigDB_Hallmark_2020.gmt
PI3K/AKT/MTOR SIGNALING	0.175787	0.33751	-1.18303	TNFRSF1A, RALB, ACTR2, PDK1, ACTR3, STAT2, SMAD2, ARF1, MAP3K7, ITPR2, PPP1CA, MAPK1, AKT1, NCK1, MKNK2, SLC2A1, MAPK8, VAV3, SLA, GRK2	NK Adaptive	down	665	20	105	19.0476	MSigDB_Hallmark_2020.gmt
EPITHELIAL MESENCHYMAL TRANSITION	0.146065	0.29213	-1.26977	IL32, TIMP1, DAB2, FLNA, PDGFRB	NK Adaptive	down	666	5	200	2.5	MSigDB_Hallmark_2020.gmt
KRAS SIGNALING UP	0.0923459	0.225	-1.29378	ADAM8, BPGM, RABGAP1L, ADAM17, AVL9, CBR4, DUSP6, CROT, AMMECR1, PRDM1, TNFAIP3, STRN, ETS1	NK Adaptive	down	667	13	200	6.5	MSigDB_Hallmark_2020.gmt
UV RESPONSE DN	0.0165994	0.0663975	-1.53374	DAB2, CELF2, NR3C1, PDGFRB, ERBB2, DLG1, GRK5, CDK13, SPOP, PDLIM5, NIPBL, MGMT, DBP, SMAD7, RUNX1, ATRX, DUSP1	NK Adaptive	down	668	17	144	11.8056	MSigDB_Hallmark_2020.gmt
WNT-BETA CATENIN SIGNALING	0.0328891	0.112763	-1.58306	AXIN1, ADAM17, MAML1, NOTCH1, NUMB, HDAC2, CSNK1E	NK Adaptive	down	669	7	42	16.6667	MSigDB_Hallmark_2020.gmt
KRAS SIGNALING DN	0.0165948	0.0663975	-1.65252	MAST3, PTPRJ, MX1, CAMK1D, CHST2, GTF3C5	NK Adaptive	down	670	6	200	3	MSigDB_Hallmark_2020.gmt
TGF-BETA SIGNALING	0.00713359	0.0428016	-1.70177	KLF10, HIPK2, PPM1A, FURIN, SLC20A1, SKI, MAP3K7, PPP1CA, SMAD7, JUNB, SMURF2, TGFBR1	NK Adaptive	down	671	12	54	22.2222	MSigDB_Hallmark_2020.gmt
INTERFERON GAMMA RESPONSE	1.67258e-06	4.01419e-05	-1.96808	IFITM3, LCP2, PLSCR1, XAF1, IFITM2, MX2, PARP12, RNF213, CD38, IRF9, DDX58, BPGM, MX1, LY6E, SLAMF7, EPSTI1, PARP14, ISOC1, ITGB7, STAT1, IFIH1, NCOA3, TXNIP, NLRC5, CASP8, BST2, STAT2, IFI35, ST3GAL5, CCL5, TNFAIP3, PIM1, SAMD9L, OAS2, LAP3, DDX60, IRF7, TRIM14, MT2A, GBP4	NK Adaptive	down	672	40	200	20	MSigDB_Hallmark_2020.gmt
INTERFERON ALPHA RESPONSE	1.54305e-08	7.40664e-07	-2.31579	IFITM3, PLSCR1, IFITM2, PARP12, PARP9, IFITM1, IRF9, MX1, LY6E, EPSTI1, CD47, PARP14, IFIH1, TXNIP, CASP8, BST2, STAT2, IFI35, SAMD9L, LAP3, DDX60, IRF7, TRIM14, GBP4	NK Adaptive	down	673	24	97	24.7423	MSigDB_Hallmark_2020.gmt
APICAL JUNCTION	1.92717e-06	3.31097e-05	2.12414	CD99, LIMA1, ACTG1, SKAP2, RSU1, PECAM1, CNN2, RAC2, PTPRC, MAPK13, ARHGEF6, PFN1, ACTB, VASP, GNAI2, MYL12B, STX4, ARPC2, YWHAH, ITGB1, FYB1, AKT3, SYK, ACTN4	CD56dim NK GZMK-	up	674	24	200	12	MSigDB_Hallmark_2020.gmt
ALLOGRAFT REJECTION	2.41056e-07	1.13296e-05	2.08123	IL18, CD2, TPD52, IL18RAP, NPM1, GZMA, LCK, GZMB, SRGN, CD7, CD8A, HLA-DMA, CD3E, NCR1, LTB, CCL4, FASLG, PTPRC, IL27RA, PRKCB, B2M, FGR, ITGB2, IL2RB, IL2RG, CTSS, FYB1, HCLS1, NME1, WAS, PRF1, GLMN, MTIF2, CCND3, MAP4K1, ITGAL, IFNGR1, CCND2, PTPN6, HLA-A, KLRD1, CD47, PSMB10, TAP1, CD96	CD56dim NK GZMK-	up	675	45	200	22.5	MSigDB_Hallmark_2020.gmt
MYC TARGETS V2	0.000428346	0.00335538	1.88924	SRM, HSPD1, NPM1, PHB, GNL3, CDK4, MPHOSPH10	CD56dim NK GZMK-	up	676	7	58	12.069	MSigDB_Hallmark_2020.gmt
OXIDATIVE PHOSPHORYLATION	2.11339e-06	3.31097e-05	1.8762	GPX4, TIMM9, LDHB, TIMM13, POLR2F, ISCA1, UQCRH, NDUFB3, ACAA2, ATP6V0E1, SLC25A5, IDH3G, ATP5F1D, ATP5MC2, CYCS, SLC25A6, ATP6V1C1, NDUFS4, ACAA1, NDUFB7, IDH2, SUCLG1, UQCRFS1, TOMM22, MGST3, MDH1, NDUFB8, ATP5MC1, DECR1, SDHC, NDUFA6, COX7A2, ECHS1, FXN, HADHA, ATP5MC3, NDUFV1, COX11, ATP5PD, COX7A2L, UQCRC2, ACAT1, GRPEL1, ACADM, ATP5MF, VDAC3, NDUFA4, NDUFB4, OAT, PDHA1, RHOT1, OXA1L, HSD17B10, NNT, VDAC1, UQCRQ, NDUFB2, COX7C, OGDH, ATP5PB, ECH1, PHB2, ECI1, TIMM10, NDUFA2, NDUFS6, BAX, UQCRC1, UQCR10	CD56dim NK GZMK-	up	677	69	200	34.5	MSigDB_Hallmark_2020.gmt
APICAL SURFACE	0.00809183	0.0381562	1.71384	CD160, HSPB1, FLOT2, IL2RB, IL2RG	CD56dim NK GZMK-	up	678	5	44	11.3636	MSigDB_Hallmark_2020.gmt
PPEROXISOME	0.00602516	0.0353978	1.65708	TSPO, HSD17B4, ELOVL5, GSTK1, PRDX5, FIS1, CNBP, SOD1, ACAA1, IDH2, YWHAH, SCP2, ISOC1	CD56dim NK GZMK-	up	679	13	104	12.5	MSigDB_Hallmark_2020.gmt
MYC TARGETS V1	0.000304493	0.00286224	1.65214	HSP90AB1, SRM, CANX, HSPD1, NPM1, TXNL4A, XPOT, HDDC2, PPIA, PHB, GNL3, CCT3, PSMA7, RACK1, EEF1B2, SNRPD2, CDK4, NCBP2, CNBP, EIF2S2, LSM2, VBP1, PPM1G, GLO1, NME1, CCT4, RSL1D1, PSMD14, PTGES3, SF3A1, DEK, IMPDH2, PSMA1, VDAC3, NOP56, ORC2, DUT, HNRNPA3, LSM7, HNRNPA2B1, YWHAQ, HSPE1, SNRPD3, VDAC1, G3BP1, SNRPG, EIF3D, NHP2, PSMA2, CCT7, PHB2, C1QBP, PRPF31, CUL1, CLNS1A, APEX1, CCT5, PSMB2, SET, SNRPD1, PWP1, SLC25A3, KPNA2, SERBP1, PSMB3, PSMC6, HNRNPC, KPNB1, ABCE1, PCBP1, BUB3, XRCC6, HPRT1, SNRPB2, TOMM70, COX5A, TUFM	CD56dim NK GZMK-	up	680	77	200	38.5	MSigDB_Hallmark_2020.gmt
REACTIVE OXYGEN SPECIES PATHWAY	0.00811835	0.0381562	1.63507	GPX4, G6PD, PRDX6, SOD1, GLRX2, LSP1, TXN, NDUFA6, NDUFB4, PRDX2, FES, FTL, GLRX, GSR, HMOX2, GCLC, PTPA	CD56dim NK GZMK-	up	681	17	49	34.6939	MSigDB_Hallmark_2020.gmt
BILE ACID METABOLISM	0.0131263	0.0484916	1.63357	LCK, HSD17B4, GSTK1, PRDX5, SULT1B1, OPTN, SOD1, IDH2, SCP2, ISOC1	CD56dim NK GZMK-	up	682	10	112	8.92857	MSigDB_Hallmark_2020.gmt
GLYCOLYSIS	0.0134126	0.0484916	1.51153	KIF2A, PPIA, G6PD, ERO1A, TALDO1, HAX1, PGLS, PKM, SOD1, RPE, GALK2, MDH1, PGAM1, TXN, SDHC, COPB2, TPI1, AKR1A1, PMM2, PGM2, AK3, ISG20, ENO1	CD56dim NK GZMK-	up	683	23	200	11.5	MSigDB_Hallmark_2020.gmt
FATTY ACID METABOLISM	0.0133876	0.0484916	1.49848	HSD17B4, ELOVL5, ACAA2, OSTC, S100A10, PRDX6, ERP29, IDH3G, ACAA1, YWHAH, SUCLG1, SUCLG2, MDH1, UROS, DECR1, PSME1, SDHC, METAP1, ECHS1, UBE2L6, RAP1GDS1, ACADM, PDHA1, SMS, HSD17B10, AUH, HSP90AA1, ECH1, ECI1, ACSS1, HSD17B11, MIF	CD56dim NK GZMK-	up	684	32	158	20.2532	MSigDB_Hallmark_2020.gmt
PI3K/AKT/MTOR SIGNALING	0.0212365	0.0628301	1.46948	PLCB1, ARPC3, HSP90B1, LCK, IRAK4, ACTR3, FASLG, CFL1, CDK4, PRKCB, PFN1, YWHAB, CSNK2B, IL2RG, MAPKAP1, GRB2, AP2M1, PPP1CA, PIN1	CD56dim NK GZMK-	up	685	19	105	18.0952	MSigDB_Hallmark_2020.gmt
ADIPOGENESIS	0.0184008	0.0617741	1.43808	GPX4, NABP1, UCP2, MTCH2, DDT, TALDO1, ACAA2, ARL4A, IDH3G, VEGFB, DHRS7, SOD1, SAMM50, NDUFB7, SUCLG1, SCP2, CDKN2C, MGST3, DNAJC15, DECR1, SDHC, ECHS1, BCL2L13, GRPEL1, ACADM, IFNGR1, TOB1, RTN3, ARAF, AK2, UQCRQ, ATP1B3, ACLY, ECH1, PGM1, SQOR, UQCRC1, UQCR10, COX8A, UQCR11, PPP1R15B, ELOVL6, ELMOD3, RNF11, ESYT1, CD151, CS	CD56dim NK GZMK-	up	686	47	200	23.5	MSigDB_Hallmark_2020.gmt
ESTROGEN RESPONSE LATE	0.041936	0.0895906	1.4259	DCXR, SNX10, DNAJC1, ATP2B4, ELOVL5, CLIC3, MAPK13, MOCS2, IDH2, BATF, DYNLT3, ADD3, FKBP5, ISG20, PTPN6, TOB1, PRSS23	CD56dim NK GZMK-	up	687	17	200	8.5	MSigDB_Hallmark_2020.gmt
APOPTOSIS	0.036688	0.0844846	1.38075	TSPO, IL18, GPX4, CD2, FEZ1, GSN, HSPB1, FASLG, ANXA1, MGMT, DAP3, CD38, SOD1	CD56dim NK GZMK-	up	688	13	161	8.07453	MSigDB_Hallmark_2020.gmt
MTORC1 SIGNALING	0.0293498	0.0766355	1.37233	PPA1, CANX, HSPD1, HSP90B1, SKAP2, PPIA, CORO1A, G6PD, ACTR3, ERO1A, ELOVL5, GAPDH, ITGB2, FKBP2, CTSC, M6PR, EIF2S2, UCHL5, ATP5MC1, PNP, TPI1, PSMD14, ADD3, MTHFD2, ENO1, PDAP1, NFIL3, PSMD13, USO1, CALR, SYTL2, UFM1, PSMA3, FGL2, HSPE1, EDEM1, PITPNB, GLRX, XBP1, ACLY, GSR	CD56dim NK GZMK-	up	689	41	200	20.5	MSigDB_Hallmark_2020.gmt
DNA REPAIR	0.0377485	0.0844846	1.36229	GPX4, GTF2H3, APRT, POLR2F, DGUOK, SUPT4H1, NCBP2, POLR3GL, POLR2G, SNAPC5, DAD1, ZNRD1, POLR1D, HCLS1, NME1, PNP, TAF10, EDF1, UPF3B, POLR2E, MPG, IMPDH2, AK3, DUT, TP53, RFC2, GTF2H5, RALA, ERCC1, TAF6	CD56dim NK GZMK-	up	690	30	150	20	MSigDB_Hallmark_2020.gmt
IL-2/STAT5 SIGNALING	0.140057	0.235096	1.21146	GPX4, SELL, ITGA6, CST7, LTB, CD48, ANXA4, ARL4A, ITGAE, IL18R1, HOPX, IL2RB, CD81, IGF1R, SERPINB6, BATF, PHTF2, EOMES, PNP, IGF2R, CCND3, IFNGR1, CCND2, NFIL3, AHNAK, FGL2, CD79B, CTSZ, CASP3, TNFSF10, GPR65, XBP1, MAP3K8, BMPR2	CD56dim NK GZMK-	up	691	34	199	17.0854	MSigDB_Hallmark_2020.gmt
NOTCH SIGNALING	0.236462	0.347304	1.20733	MAML2, PRKCA, PSENEN, SKP1, LFNG, CUL1, NOTCH1	CD56dim NK GZMK-	up	692	7	32	21.875	MSigDB_Hallmark_2020.gmt
PROTEIN SECRETION	0.175605	0.284601	1.18404	SCRN1, CD63, TPD52, VAMP7, CTSC, M6PR, SOD1, SGMS1, SNAP23, COPB2, AP2M1, IGF2R, CLTA, RER1	CD56dim NK GZMK-	up	693	14	96	14.5833	MSigDB_Hallmark_2020.gmt
COAGULATION	0.263255	0.363911	1.14945	GSN, PECAM1, ANXA1, PLEK, CAPN2, PRSS23, CPQ, RABIF, FURIN	CD56dim NK GZMK-	up	694	9	138	6.52174	MSigDB_Hallmark_2020.gmt
KRAS SIGNALING UP	0.228267	0.346082	1.14363	LCP1, PECAM1, DOCK2, ERO1A, GYPC, FCER1G, ITGB2, IL2RG, CTSS, TRIB2, YRDC, ZNF639, ST6GAL1, CD37, LAPTM5, MAP4K1, IKZF1, CCND2, SDCCAG8, PSMB8	CD56dim NK GZMK-	up	695	20	200	10	MSigDB_Hallmark_2020.gmt
INFLAMMATORY RESPONSE	0.257256	0.363911	1.12476	IL18, IL18RAP, LCK, SELL, CD48, IL18R1, IL2RB, SRI, IFITM1, EMP3	CD56dim NK GZMK-	up	696	10	200	5	MSigDB_Hallmark_2020.gmt
EPITHELIAL MESENCHYMAL TRANSITION	0.310224	0.416586	1.10361	VIM, TPM4, SNTB1, ITGB1, EMP3	CD56dim NK GZMK-	up	697	5	200	2.5	MSigDB_Hallmark_2020.gmt
ANDROGEN RESPONSE	0.378492	0.494142	1.04096	TPD52, TNFAIP8, ELOVL5, B2M, MYL12A, DBI, STK39, FKBP5, CCND3, IQGAP2, MAF, SMS	CD56dim NK GZMK-	up	698	12	100	12	MSigDB_Hallmark_2020.gmt
COMPLEMENT	0.422875	0.537166	1.01635	CALM1, GZMA, LCK, GZMB, KIF2A, APOBEC3G, FCER1G, GZMK, PFN1, CTSC, GNAI2, STX4, CTSS, PSMB9, WAS, PLEK, GRB2	CD56dim NK GZMK-	up	699	17	200	8.5	MSigDB_Hallmark_2020.gmt
MYOGENESIS	0.490886	0.607149	0.978327	GSN, MEF2C, ITGB1, IGFBP7, LSP1, BIN1, GABARAPL2, RB1, SPTAN1, CHRNB1	CD56dim NK GZMK-	up	700	10	200	5	MSigDB_Hallmark_2020.gmt
CHOLESTEROL HOMEOSTASIS	0.509514	0.61403	0.960549	ACTG1, S100A11, ATXN2, ETHE1, NFIL3, LGALS3, FBXO6, GSTM2, ECH1, PMVK, FDFT1	CD56dim NK GZMK-	up	701	11	74	14.8649	MSigDB_Hallmark_2020.gmt
XENOBIOTIC METABOLISM	0.627602	0.701647	0.912431	DCXR, ELOVL5, DDT, DDAH2, COMT, DHRS7, GART, TMBIM6, PTGES3, GSS, PSMB10, LPIN2, GSR, SAR1B, ECH1, GCLC, SSR3, AKR1C3	CD56dim NK GZMK-	up	702	18	200	9	MSigDB_Hallmark_2020.gmt
IL-6/JAK/STAT3 SIGNALING	0.604386	0.692832	0.907666	LTB, PTPN2, HAX1, IL18R1, CD38, IL2RG, GRB2	CD56dim NK GZMK-	up	703	7	87	8.04598	MSigDB_Hallmark_2020.gmt
E2F TARGETS	0.894511	0.934267	0.794002	JPT1, PRKDC, CDK4, LBR, CDKN2C, CDC25B, TUBB, NME1, PSIP1, SLBP, CTCF, NAA38, DEK, MTHFD2, DCTPP1, NOP56, ORC2, HUS1, STMN1, DUT, TP53, AK2, RFC2, MSH2, CBX5	CD56dim NK GZMK-	up	704	25	200	12.5	MSigDB_Hallmark_2020.gmt
UV RESPONSE UP	0.992971	0.992971	-0.63091	MGAT1, BTG3, AMD1, GLS, NUP58, CNP, AGO2, IRF1, STARD3, STK25, TFRC, RPN1, POLE3, FOSB, STIP1	CD56dim NK GZMK-	down	705	15	158	9.49367	MSigDB_Hallmark_2020.gmt
KRAS SIGNALING DN	0.922894	0.942957	-0.667039	VPS50, PTPRJ, MAST3, ZBTB16	CD56dim NK GZMK-	down	706	4	200	2	MSigDB_Hallmark_2020.gmt
UNFOLDED PROTEIN RESPONSE	0.666911	0.712382	-0.908339	FUS, KIF5B, EXOSC10, DNAJC3, DCP1A, SSR1, TSPYL2, CXXC1, DNAJB9, PARN, HSPA5, HERPUD1, ATF4, ERN1, ATP6V0D1, DDIT4	CD56dim NK GZMK-	down	707	16	113	14.1593	MSigDB_Hallmark_2020.gmt
P53 PATHWAY	0.641932	0.701647	-0.922893	DDIT3, UPP1, RAD9A, EI24, CGRRF1, NOL8, TSPYL2, RAD51C, ZFP36L1, WRAP73, BLCAP, MXD4, CCP110, PTPRE, DDIT4, MDM2, HDAC3, ZBTB16, HEXIM1, XPC, F2R, RALGDS	CD56dim NK GZMK-	down	708	22	200	11	MSigDB_Hallmark_2020.gmt
SPERMATOGENESIS	0.545177	0.640583	-0.941777	GFI1, IP6K1, TLE4, MLLT10, STAM2, AGFG1, LPIN1, BRAF, COIL, IFT88, GMCL1, DBF4	CD56dim NK GZMK-	down	709	12	135	8.88889	MSigDB_Hallmark_2020.gmt
ESTROGEN RESPONSE EARLY	0.188496	0.295311	-1.17972	KLF10, PMAIP1, ISG20L2, SLC2A1, KDM4B, MED13L, BLVRB, SYNGR1, TIPARP, SIAH2, AMFR	CD56dim NK GZMK-	down	710	11	200	5.5	MSigDB_Hallmark_2020.gmt
HEME METABOLISM	0.131854	0.229524	-1.19745	BPGM, USP15, NR3C1, AHSP, CDC27, SLC2A1, NARF, GDE1, NFE2L1, CIR1, PICALM, BLVRB, SLC25A37, SEC14L1, KDM7A, MXI1, DCUN1D1, XPO7, MARK3, GAPVD1, KLF3, MAP2K3, TFRC, RBM38, FBXO7, CA1, RIOK3, MKRN1, CLCN3, RNF19A, FOXO3	CD56dim NK GZMK-	down	711	31	200	15.5	MSigDB_Hallmark_2020.gmt
HYPOXIA	0.109033	0.197098	-1.22657	TNFAIP3, DDIT3, ZNF292, RORA, NR3C1, SLC2A1, PDK1, CXCR4, TIPARP, KDM3A, WSB1, MAFF, PIM1, SIAH2, MXI1, HSPA5	CD56dim NK GZMK-	down	712	16	200	8	MSigDB_Hallmark_2020.gmt
TNF-ALPHA SIGNALING VIA NF-KB	0.0649766	0.127246	-1.29351	TNFAIP3, KLF10, IFIH1, PER1, BTG3, IFIT2, NFAT5, TNIP1, CCNL1, TIPARP, MAFF, NFKB2, CCL5, PTPRE, KLF9, ATP2B1, MCL1, SLC2A3, IRF1, PDLIM5, MAP2K3, CEBPB, MXD1, FOSB, GADD45B	CD56dim NK GZMK-	down	713	25	200	12.5	MSigDB_Hallmark_2020.gmt
UV RESPONSE DN	0.0635327	0.127246	-1.33919	GRK5, RUNX1, ATXN1, NR3C1, YTHDC1, NIPBL, CDK13, DYRK1A, PRDM2, SIPA1L1, CELF2, DLG1, ATP2B1, NOTCH2, PDLIM5, MAPK14, CDKN1B, PHF3, PIK3CD, SMAD3, ERBB2, SMAD7	CD56dim NK GZMK-	down	714	22	144	15.2778	MSigDB_Hallmark_2020.gmt
INTERFERON GAMMA RESPONSE	0.021389	0.0628301	-1.36721	IRF9, BPGM, EIF2AK2, TNFAIP3, PLSCR1, IFIH1, UPP1, PARP14, TAPBP, MX2, CMTR1, PARP12, CASP8, IFIT2, TRIM26, PTPN1, PML, ITGB7, PIM1, CCL5, SP110, HELZ2, MVP, NCOA3, LCP2, ADAR, JAK2, ST3GAL5	CD56dim NK GZMK-	down	715	28	200	14	MSigDB_Hallmark_2020.gmt
WNT-BETA CATENIN SIGNALING	0.0862366	0.162125	-1.39904	TCF7, ADAM17, CSNK1E, CTNNB1	CD56dim NK GZMK-	down	716	4	42	9.52381	MSigDB_Hallmark_2020.gmt
INTERFERON ALPHA RESPONSE	0.0331492	0.0820006	-1.40513	IRF9, EIF2AK2, PLSCR1, IFIH1, PARP14, CMTR1, PARP12, CASP8, IFIT2, TRIM26	CD56dim NK GZMK-	down	717	10	97	10.3093	MSigDB_Hallmark_2020.gmt
TGF-BETA SIGNALING	0.023514	0.0650094	-1.5537	KLF10, UBE2D3, TGFBR1, TRIM33, PPM1A, MAP3K7, SMURF2, APC, CTNNB1, ARID4B	CD56dim NK GZMK-	down	718	10	54	18.5185	MSigDB_Hallmark_2020.gmt
G2-M CHECKPOINT	0.00212831	0.0142901	-1.58247	EWSR1, KIF22, SFPQ, ILF3, KIF5B, UPF1, TRA2B, SRSF10, YTHDC1, CDC27, HIRA, KATNA1, AMD1, PML, PRPF4B, TFDP1, ODC1, MTF2, SS18, ARID4A, CUL5, CUL3, NUP98, STAG1, CUL4A, KMT5A, DR1, NOTCH2, HNRNPD, RAD21, MAPK14, HIF1A, KIF20B	CD56dim NK GZMK-	down	719	33	200	16.5	MSigDB_Hallmark_2020.gmt
MITOTIC SPINDLE	0.000211126	0.00248073	-1.73557	ARFGEF1, PXN, KIF22, KIF5B, CSNK1D, ATG4B, RICTOR, MYO9B, CDC27, KATNA1, ARHGEF2, NF1, ABR, RFC1, CD2AP, TUBGCP3, NIN, LATS1, CNTRL, APC, PCM1, TUBGCP2, ARHGEF7, TBCD, PCGF5, PCNT, KLC1, RHOT2, ROCK1, RANBP9, STAU1, CEP250, DYNC1H1, SSH2, DLG1, NCK1, NOTCH2, PDLIM5	CD56dim NK GZMK-	down	720	38	199	19.0955	MSigDB_Hallmark_2020.gmt
APICAL JUNCTION	3.81895e-06	8.97452e-05	2.15876	PECAM1, CD99, PTPRC, RSU1, MSN, TSC1, MYH9, RASA1, RHOF, FYB1, MYL12B, RAC2, SYK, CNN2, VCL, MAPK13, PFN1, ICAM2, ARPC2, INSIG1, EXOC4, VASP, LDLRAP1, GNAI2, ACTG1, SKAP2, CAP1, ARHGEF6, ACTB	CD56dim NK GZMK+	up	721	29	200	14.5	MSigDB_Hallmark_2020.gmt
ALLOGRAFT REJECTION	0.00177939	0.0167263	1.69593	LTB, CD3E, CD8A, PTPRC, FASLG, IL18, CD2, LCK, HCLS1, CD7, CTSS, CRTAM, TPD52, IL2RG, PRKCB, AKT1, CCL4, FYB1, NCR1, PTPN6, GZMA, CD96, CCND3, FGR, IL2RB, STAT4, CD47, PRF1, EIF3D, ETS1, IL16, IKBKB, ZAP70, EIF3A, CSK, IFNGR1, CD247, ITGAL, DEGS1, IL27RA, EIF4G3, WAS	CD56dim NK GZMK+	up	722	42	200	21	MSigDB_Hallmark_2020.gmt
APICAL SURFACE	0.0637515	0.332925	1.48689	HSPB1, CD160, NCOA6, IL2RG	CD56dim NK GZMK+	up	723	4	44	9.09091	MSigDB_Hallmark_2020.gmt
ESTROGEN RESPONSE LATE	0.0764153	0.359152	1.36006	BATF, FKBP5, DCXR, BCL2, IDH2, CLIC3, DNAJC1, S100A9, ADD3, NCOR2, DYNLT3, PTPN6	CD56dim NK GZMK+	up	724	12	200	6	MSigDB_Hallmark_2020.gmt
MYOGENESIS	0.153427	0.424182	1.25331	SVIL, SPTAN1, MYH9, FDPS, MYOM2, LSP1, BIN1	CD56dim NK GZMK+	up	725	7	200	3.5	MSigDB_Hallmark_2020.gmt
KRAS SIGNALING UP	0.134159	0.424182	1.24929	PECAM1, GYPC, LCP1, CTSS, ZNF277, IL2RG, DOCK2, IKZF1, SDCCAG8, LAPTM5, CBR4, ST6GAL1, GLRX, FCER1G, ETS1	CD56dim NK GZMK+	up	726	15	200	7.5	MSigDB_Hallmark_2020.gmt
ESTROGEN RESPONSE EARLY	0.152126	0.424182	1.24746	RHOBTB3, SVIL, FKBP5, MYBL1, BCL2, CLIC3, ADD3, NCOR2, FCMR, DYNLT3	CD56dim NK GZMK+	up	727	10	200	5	MSigDB_Hallmark_2020.gmt
COAGULATION	0.188368	0.485761	1.23238	PECAM1, FYN, ANXA1	CD56dim NK GZMK+	up	728	3	138	2.17391	MSigDB_Hallmark_2020.gmt
APOPTOSIS	0.135781	0.424182	1.21901	GPX4, HSPB1, SPTAN1, FASLG, IL18, CD2, ANXA1, GSR, BAX, NEDD9, CASP4, TGFBR3, ADD1, TSPO, SOD1, PLCB2, MGMT, IGF2R	CD56dim NK GZMK+	up	729	18	161	11.1801	MSigDB_Hallmark_2020.gmt
FATTY ACID METABOLISM	0.210779	0.495332	1.15282	SMS, ECI2, ACADM, DECR1, UROS, HSPH1, ACAA2, UROD, HSD17B10, CBR1, SUCLA2, ECHS1, ERP29, GRHPR, OSTC, ACADVL, MDH1, SUCLG1, S100A10	CD56dim NK GZMK+	up	730	19	158	12.0253	MSigDB_Hallmark_2020.gmt
REACTIVE OXYGEN SPECIES PATHWAY	0.245741	0.540284	1.14842	GPX4, GSR, PRDX2, GCLM, LSP1, SOD1, HMOX2, GLRX, TXN, FTL, PRDX1, CAT, TXNRD1, GCLC	CD56dim NK GZMK+	up	731	14	49	28.5714	MSigDB_Hallmark_2020.gmt
PPEROXISOME	0.252899	0.540284	1.1415	ECI2, GSTK1, IDH2, FDPS, TSPO, SOD1, ERCC1, SMARCC1, ITGB1BP1, PRDX1, GNPAT, CAT, CTBP1, FIS1	CD56dim NK GZMK+	up	732	14	104	13.4615	MSigDB_Hallmark_2020.gmt
BILE ACID METABOLISM	0.295194	0.554965	1.1166	LCK, GSTK1, IDH2, GCLM, ABCA2, SOD1, NPC1, GNPAT, CAT	CD56dim NK GZMK+	up	733	9	112	8.03571	MSigDB_Hallmark_2020.gmt
ADIPOGENESIS	0.288384	0.554965	1.08688	GPX4, PRDX3, MGST3, TKT, ACADM, DECR1, JAGN1, ACAA2, DRAM2, ESYT1, SOD1, DHRS7, STOM, ECHS1, UQCRC1, UCP2, TALDO1, NDUFB7, ACLY, SUCLG1, IFNGR1, SQOR, DDT, CAT, BCL2L13	CD56dim NK GZMK+	up	734	25	200	12.5	MSigDB_Hallmark_2020.gmt
GLYCOLYSIS	0.33634	0.604361	1.0605	STMN1, PAM, HAX1, KIF2A, PKM, B3GALT6, RBCK1, SOD1, PGM2, PPIA, UGP2, GLRX, FAM162A, ENO1, TXN, MDH1, AGL, TALDO1, HDLBP, GNPDA1, PGAM1, POLR3K, COG2, CYB5A, GCLC, RPE	CD56dim NK GZMK+	up	735	26	200	13	MSigDB_Hallmark_2020.gmt
MYC TARGETS V2	0.399879	0.604361	1.02883	SRM, NIP7, PHB, NOP56, HSPD1, CDK4, NOLC1	CD56dim NK GZMK+	up	736	7	58	12.069	MSigDB_Hallmark_2020.gmt
ANDROGEN RESPONSE	0.39908	0.604361	1.02845	SMS, MAF, FKBP5, GSR, TPD52, MYL12A, TNFAIP8, AKT1	CD56dim NK GZMK+	up	737	8	100	8	MSigDB_Hallmark_2020.gmt
UV RESPONSE DN	0.410272	0.604361	1.01752	FYN, ANXA4, ARHGEF9, ATRX, ADD3, TGFBR3, TGFBR2, MTA1, MGMT, INSIG1, ANXA2	CD56dim NK GZMK+	up	738	11	144	7.63889	MSigDB_Hallmark_2020.gmt
OXIDATIVE PHOSPHORYLATION	0.437197	0.604361	1.00479	GPX4, PRDX3, MGST3, NDUFA8, IDH2, ACADM, DECR1, NDUFS7, BAX, ACAA2, ATP6V0E1, COX11, HSD17B10, COX7A2L, NDUFS1, SUCLA2, LDHB, NDUFB8, ATP5PD, ECHS1, TIMM13, UQCRC1, ATP5PF, ATP6V1F, CYCS, ATP6V1D, ACADVL, MDH1, NDUFB7, TIMM8B, SUCLG1, COX6B1, NDUFB5, OGDH, NDUFA3, NDUFV2, ATP5F1C, TIMM10, ATP5F1E, PDHB, SLC25A5, CYB5A, NDUFB3, NNT, GLUD1, NDUFV1, ATP5F1D, ECH1, IMMT, HTRA2, POLR2F, NDUFA4, UQCR11	CD56dim NK GZMK+	up	739	53	200	26.5	MSigDB_Hallmark_2020.gmt
XENOBIOTIC METABOLISM	0.518719	0.677216	0.957446	AKR1C3, DCXR, GSR, DDAH2, GSTO1, SSR3, CBR1, DHRS7, DHPS, NPC1, GART, TMBIM6, DDT, CAT, COMT, CYB5A, GCLC	CD56dim NK GZMK+	up	740	17	200	8.5	MSigDB_Hallmark_2020.gmt
MITOTIC SPINDLE	0.756282	0.869615	0.86682	SPTAN1, TSC1, MYH9, SMC1A, CKAP5, RASA1, CAPZB, RALBP1, DOCK2, EPB41, RHOF, NEDD9	CD56dim NK GZMK+	up	741	12	199	6.03015	MSigDB_Hallmark_2020.gmt
CHOLESTEROL HOMEOSTASIS	0.695383	0.838025	0.840642	FDPS, PMVK, ABCA2, ATXN2, NFIL3, ACTG1, S100A11, EBP	CD56dim NK GZMK+	up	742	8	74	10.8108	MSigDB_Hallmark_2020.gmt
MYC TARGETS V1	0.968094	0.989579	0.761971	SRM, GLO1, DUT, PRDX3, EIF2S1, TXNL4A, CANX, PSMA7, HDDC2, LSM2, PPM1G, PSMD1, PPIA, PHB, MCM7, HSP90AB1, NOP56, PWP1, SMARCC1, IMPDH2, HSPD1, SRPK1	CD56dim NK GZMK+	up	743	22	200	11	MSigDB_Hallmark_2020.gmt
DNA REPAIR	0.989579	0.989579	0.669095	GPX4, DUT, HCLS1, ZNRD1, POLR2H, SNAPC5, RPA2, GTF2A2, APRT, DAD1, TP53, ERCC1, GMPR2, IMPDH2, VPS28, NT5C, POLR3GL, DGUOK, ITPA, EDF1	CD56dim NK GZMK+	up	744	20	150	13.3333	MSigDB_Hallmark_2020.gmt
PROTEIN SECRETION	0.986771	0.989579	0.65812	PAM, TPD52, STX7, CLCN3, SNAP23, SEC22B, MAPK1, SOD1, IGF2R, CTSC, ARFGAP3, RAB9A, LMAN1	CD56dim NK GZMK+	up	745	13	96	13.5417	MSigDB_Hallmark_2020.gmt
EPITHELIAL MESENCHYMAL TRANSITION	0.829297	0.906441	-0.75239	TNFAIP3, AREG, ID2, COPA, SAT1, JUN, TIMP1, TGFB1, GADD45A, CALU, PPIB	CD56dim NK GZMK+	down	746	11	200	5.5	MSigDB_Hallmark_2020.gmt
UV RESPONSE UP	0.883091	0.943302	-0.769393	JUNB, IRF1, BTG3, GLS, NUP58, TFRC, CEBPG, FOS, MGAT1, AMD1, DNAJA1, EIF5, FOSB, SQSTM1, FURIN, NFKBIA	CD56dim NK GZMK+	down	747	16	158	10.1266	MSigDB_Hallmark_2020.gmt
NOTCH SIGNALING	0.673421	0.832916	-0.835938	RBX1, MAML2, FBXW11	CD56dim NK GZMK+	down	748	3	32	9.375	MSigDB_Hallmark_2020.gmt
COMPLEMENT	0.777102	0.869615	-0.849244	USP15, FDX1, IRF7, CEBPB, TNFAIP3, MAFF, IRF1, XPNPEP1, PIK3CG, ANXA5, LAP3	CD56dim NK GZMK+	down	749	11	200	5.5	MSigDB_Hallmark_2020.gmt
E2F TARGETS	0.758947	0.869615	-0.866056	KIF22, NUDT21, LMNB1, LYAR, ILF3, SNRPB, MTHFD2, NUP153, KPNA2, HNRNPD, TRA2B, TFRC, CDKN2C, DDX39A, EED, ING3, NAP1L1, RAD1, UBE2S, CTPS1	CD56dim NK GZMK+	down	750	20	200	10	MSigDB_Hallmark_2020.gmt
P53 PATHWAY	0.560748	0.712301	-0.9492	CCNK, MXD1, ISCU, MKNK2, RRP8, DDIT4, IRAK1, F2R, DDIT3, HEXIM1, SOCS1, TSPYL2, MDM2, PTPRE, TRAFD1, CGRRF1, FOS, SERTAD3, DNTTIP2, SAT1, TRIAP1, JUN, SESN1, CCND2, SEC61A1, DDB2, TXNIP, PPP1R15A, TGFB1, GADD45A, IER5, MXD4, FOXO3, CDKN2AIP	CD56dim NK GZMK+	down	751	34	200	17	MSigDB_Hallmark_2020.gmt
WNT-BETA CATENIN SIGNALING	0.4811	0.646049	-0.981602	RBPJ, CSNK1E, CCND2, TCF7, CTNNB1, FRAT1, ADAM17	CD56dim NK GZMK+	down	752	7	42	16.6667	MSigDB_Hallmark_2020.gmt
MTORC1 SIGNALING	0.432336	0.604361	-1.00547	TBK1, GGA2, UBE2D3, SLC2A3, PSMC4, PSMD12, DDIT4, DDIT3, ARPC5L, MTHFD2, MAP2K3, RAB1A, CXCR4, SEC11A, TOMM40, BHLHE40, TFRC, DDX39A, ATP2A2, ACSL3, RDH11, NFKBIB	CD56dim NK GZMK+	down	753	22	200	11	MSigDB_Hallmark_2020.gmt
HEME METABOLISM	0.432163	0.604361	-1.00846	USP15, RIOK3, MKRN1, PICALM, NARF, FBXO7, NCOA4, NR3C1, MAP2K3, ADIPOR1, TENT5C, TFDP2, PSMD9, VEZF1, TFRC, SEC14L1, KLF3, RBM38, GDE1, DCAF11	CD56dim NK GZMK+	down	754	20	200	10	MSigDB_Hallmark_2020.gmt
IL-6/JAK/STAT3 SIGNALING	0.392473	0.604361	-1.03852	IRF9, STAT3, IRF1, IL12RB1, STAT1, MAP3K8, SOCS1	CD56dim NK GZMK+	down	755	7	87	8.04598	MSigDB_Hallmark_2020.gmt
PI3K/AKT/MTOR SIGNALING	0.371823	0.604361	-1.04374	TBK1, UBE2D3, GRK2, EIF4E, ARF1, TSC2, MKNK2, DDIT3, MAPK8, MAP2K3, CXCR4, PRKAR2A	CD56dim NK GZMK+	down	756	12	105	11.4286	MSigDB_Hallmark_2020.gmt
IL-2/STAT5 SIGNALING	0.269695	0.551115	-1.09928	TNFRSF18, SYT11, IFITM3, GABARAPL1, MXD1, SLC2A3, SYNGR2, ODC1, MAFF, MAPKAPK2, PLIN2, MAP3K8, SOCS1, CDC42SE2, BHLHE40, GBP4	CD56dim NK GZMK+	down	757	16	199	8.0402	MSigDB_Hallmark_2020.gmt
SPERMATOGENESIS	0.196372	0.485761	-1.21108	IP6K1, PRKAR2A, ZC3H14, COIL, AGFG1, TLE4, STAM2, BRAF, MTOR, CHFR, POMC, SIRT1, RAD17, EZH2, CSNK2A2, MLLT10, DBF4	CD56dim NK GZMK+	down	758	17	135	12.5926	MSigDB_Hallmark_2020.gmt
INFLAMMATORY RESPONSE	0.109663	0.424182	-1.26426	GPR183, IRF7, EIF2AK2, RGS1, RELA, MXD1, PDE4B, IRF1, ATP2C1, HIF1A, LCP2, TAPBP, ABI1, LY6E, PTPRE, ATP2A2	CD56dim NK GZMK+	down	759	16	200	8	MSigDB_Hallmark_2020.gmt
TGF-BETA SIGNALING	0.15223	0.424182	-1.26605	UBE2D3, JUNB, APC, SMURF2, PPM1A, ID2, TGFBR1, TRIM33, KLF10, FNTA, FURIN, ARID4B, CTNNB1, PPP1R15A, TGFB1	CD56dim NK GZMK+	down	760	15	54	27.7778	MSigDB_Hallmark_2020.gmt
KRAS SIGNALING DN	0.132318	0.424182	-1.32062	MX1, NR4A2, CAMK1D, PTPRJ, TENT5C	CD56dim NK GZMK+	down	761	5	200	2.5	MSigDB_Hallmark_2020.gmt
HYPOXIA	0.0557897	0.327764	-1.3503	RBPJ, IRS2, TNFAIP3, SLC2A3, KDM3A, MAFF, CCNG2, ZNF292, XPNPEP1, MAP3K1, PLIN2, DDIT4, NR3C1, DDIT3, CXCR4, PFKP, BHLHE40, FOSL2, SIAH2, FOS, PIM1, VHL, DUSP1, BNIP3L, JUN, PGM1	CD56dim NK GZMK+	down	762	26	200	13	MSigDB_Hallmark_2020.gmt
UNFOLDED PROTEIN RESPONSE	0.0408041	0.273971	-1.39279	CEBPB, SPCS3, EIF4E, FUS, DDIT4, DNAJC3, MTHFD2, KHSRP, CNOT2, SEC11A, HERPUD1, TSPYL2, ATF6, CEBPG, SRPRB, PAIP1, SLC30A5, CNOT4, SRPRA, KIF5B, DCP1A, EDEM1	CD56dim NK GZMK+	down	763	22	113	19.469	MSigDB_Hallmark_2020.gmt
G2-M CHECKPOINT	0.0268914	0.21065	-1.40037	EWSR1, KIF22, ARID4A, MTF2, LMNB1, ODC1, ILF3, KIF20B, PML, SRSF10, KPNA2, HIF1A, HNRNPD, TRA2B, CDKN2C, SFPQ, TFDP1, NUP98, CUL5, SNRPD1, SLC38A1, KMT5A, CUL3, DDX39A, AMD1, KIF5B, WRN, UBE2S, CHMP1A, YTHDC1	CD56dim NK GZMK+	down	764	30	200	15	MSigDB_Hallmark_2020.gmt
TNF-ALPHA SIGNALING VIA NF-KB	3.16093e-05	0.00037141	-1.92717	GPR183, IRS2, CEBPB, JUNB, TNFAIP3, RELA, MXD1, SLC2A3, AREG, NR4A2, MAFF, PDE4B, IRF1, BTG3, CCNL1, LITAF, ZBTB10, MAP2K3, NFKB2, IFIH1, MAP3K8, BHLHE40, IER2, FOSL2, ID2, PER1, SOCS3, PTPRE, FOS, REL, TANK, NFAT5, SAT1, DUSP1, MCL1, JUN, KLF10, FOSB, IL7R, SQSTM1, NFKBIA	CD56dim NK GZMK+	down	765	41	200	20.5	MSigDB_Hallmark_2020.gmt
INTERFERON GAMMA RESPONSE	2.30078e-06	8.97452e-05	-1.99177	IRF9, PARP14, MX1, STAT3, IRF7, EPSTI1, IFITM3, HLA-B, TNFAIP3, EIF2AK2, CD74, ADAR, XAF1, PDE4B, PARP12, IRF1, EIF4E3, PML, MTHFD2, LAP3, IFIH1, STAT1, AUTS2, PFKP, HIF1A, SOCS1, GBP4, XCL1, LCP2, TAPBP, LY6E, HLA-A, SPPL2A, SOCS3, ARID5B, IFI44, TRIM26, TRAFD1, PIM1, ISOC1, ST3GAL5	CD56dim NK GZMK+	down	766	41	200	20.5	MSigDB_Hallmark_2020.gmt
INTERFERON ALPHA RESPONSE	2.66039e-05	0.00037141	-2.01019	IRF9, PARP14, MX1, IRF7, PARP9, EPSTI1, IFITM3, EIF2AK2, CD74, TENT5A, ADAR, PARP12, IRF1, LAP3, IFIH1, GBP4, LY6E, HLA-C, IFI44, TRIM26, TRAFD1	CD56dim NK GZMK+	down	767	21	97	21.6495	MSigDB_Hallmark_2020.gmt
BILE ACID METABOLISM	0.000768796	0.00602224	1.92471	ABCA2, GCLM, SCP2, GSTK1, PRDX5, IDH2, LCK, SOD1, HSD17B4, CAT, OPTN	CD56br NK	up	768	11	112	9.82143	MSigDB_Hallmark_2020.gmt
APICAL JUNCTION	0.000369834	0.00347644	1.89144	MAPK13, VCL, PTPRC, PECAM1, CD99, RSU1, ARPC2, SKAP2, MYL12B, VASP, CAP1, NF2, STX4, RAC2, ITGB1, ARHGEF6, FYB1, PFN1, CNN2, SYK, ACTG1, MSN, GNAI2, ICAM2	CD56br NK	up	769	24	200	12	MSigDB_Hallmark_2020.gmt
ALLOGRAFT REJECTION	0.000300215	0.00347644	1.76814	IL18, FASLG, CD8A, GZMB, IL27RA, CCL4, CD247, PTPRC, CTSS, GZMA, LCK, HCLS1, NCR1, CD3E, FGR, IL16, TPD52, IFNAR2, PRKCB, GBP2, PTPN6, MTIF2, PRF1, PSMB10, B2M, IL2RG, IL18RAP, WAS, FYB1, ITGAL, IFNGR1	CD56br NK	up	770	31	200	15.5	MSigDB_Hallmark_2020.gmt
PPEROXISOME	0.0025222	0.0147202	1.75126	TSPO, ECH1, SCP2, GSTK1, PRDX5, IDH2, SOD1, SMARCC1, FIS1, ERCC1, HSD17B4, ECI2, CAT	CD56br NK	up	771	13	104	12.5	MSigDB_Hallmark_2020.gmt
OXIDATIVE PHOSPHORYLATION	3.05269e-05	0.000478254	1.73232	GPX4, COX11, ACADM, DECR1, ECH1, ATP5MC3, HSD17B10, ATP6V0E1, MGST3, IDH3G, MDH1, IDH2, ACAA2, VDAC3, ATP6V1F, COX7A2L, NDUFB5, LDHB, AIFM1, BAX, ATP5PD, IMMT, CYB5A, ACADVL, NDUFV1, RHOT1, TIMM13, SUCLG1, SLC25A5, SLC25A20, NDUFS7, NDUFB8, NDUFB2, PDHB, OGDH, POLR2F, ATP5PF, ECHS1, SLC25A11, ATP5F1C, CYB5R3, ATP5MC2, NDUFB3, ATP5F1D, ECI1, MPC1, TIMM9, UQCR10, PRDX3, PDHA1, NDUFA3, COX6B1, NDUFS8, BDH2, SDHC, ACAA1, NDUFA8, ATP5MC1, UQCRC1, NDUFB7, SDHD, HADHA, ETFA, SUCLA2, NDUFS4, CYCS, TIMM8B, NDUFB6, ATP5MF, UQCR11, NDUFA4, MDH2	CD56br NK	up	772	72	200	36	MSigDB_Hallmark_2020.gmt
FATTY ACID METABOLISM	0.00443896	0.0173859	1.66793	APEX1, ACADM, DECR1, ECH1, OSTC, HSD17B10, IDH3G, MDH1, ACAA2, HIBCH, ACADVL, HSD17B4, ERP29, HSDL2, HSP90AA1, ECI2, SUCLG1, PDHB, SMS, SUCLG2, ECHS1, LGALS1, RAP1GDS1, ECI1, UROS, HSD17B11, PDHA1, CBR1, S100A10, UBE2L6, PSME1, SDHC, ACAA1	CD56br NK	up	773	33	158	20.8861	MSigDB_Hallmark_2020.gmt
GLYCOLYSIS	0.00595238	0.0215201	1.58637	STMN1, KIF2A, FAM162A, PKM, PPIA, GLRX, MDH1, G6PD, NDUFV3, PGAM1, SOD1, PGM2, CYB5A, HAX1, PGLS, B3GALT6, SLC16A3, ENO1, TALDO1, TXN, CHST2, RPE, AKR1A1	CD56br NK	up	774	23	200	11.5	MSigDB_Hallmark_2020.gmt
REACTIVE OXYGEN SPECIES PATHWAY	0.0232019	0.051928	1.54197	GPX4, GCLM, GLRX, G6PD, SOD1, PRDX2, FTL, LSP1, CAT, PRDX4, TXN, GSR, HMOX2, IPCEF1, ATOX1, GLRX2	CD56br NK	up	775	16	49	32.6531	MSigDB_Hallmark_2020.gmt
XENOBIOTIC METABOLISM	0.0146017	0.0381266	1.54016	DHRS7, ECH1, DDAH2, GSS, AKR1C3, CYB5A, DCXR, COMT, CAT, TMBIM6, MAN1A1, PSMB10, GSR, GSTO1, ASL, PTGES3, HPRT1, CNDP2, NPC1, DHPS, CBR1, TNFRSF1A	CD56br NK	up	776	22	200	11	MSigDB_Hallmark_2020.gmt
ADIPOGENESIS	0.00971517	0.0304409	1.48377	GPX4, VEGFB, DHRS7, ACADM, DECR1, ECH1, TKT, SCP2, MGST3, IDH3G, JAGN1, ACAA2, SOD1, AIFM1, ESYT1, IMMT, HIBCH, RTN3, SUCLG1, CAT, MTCH2, GHITM, TALDO1, SQOR, ATP1B3, ECHS1, SAMM50, IFNGR1, PGM1	CD56br NK	up	777	29	200	14.5	MSigDB_Hallmark_2020.gmt
COAGULATION	0.0446916	0.0913262	1.47581	FYN, PRSS23, CAPN2, ANXA1, PECAM1, PLEK, GNB2, LAMP2, WDR1, CPQ, SIRT2, RABIF	CD56br NK	up	778	12	138	8.69565	MSigDB_Hallmark_2020.gmt
DNA REPAIR	0.199557	0.323419	1.14459	GPX4, DUT, SNAPC5, ADA, POLR2G, DGUOK, DAD1, GTF2H5, APRT, POLR3GL, HCLS1, ZNRD1, UPF3B, ERCC1, GTF2A2, NT5C, NELFB, POLR2F, EDF1, ITPA, RFC2, POLR2E, SUPT4H1, IMPDH2, PNP, HPRT1, RPA2, GMPR2, NME3	CD56br NK	up	779	29	150	19.3333	MSigDB_Hallmark_2020.gmt
MYOGENESIS	0.252542	0.39565	1.13333	GABARAPL2, MYOM2, SPTAN1, IGFBP7, LSP1, BIN1, ITGB1, FDPS, SVIL	CD56br NK	up	780	9	200	4.5	MSigDB_Hallmark_2020.gmt
ESTROGEN RESPONSE LATE	0.263474	0.399461	1.12003	DNAJC1, FKBP5, PRSS23, MAPK13, CLIC3, IDH2, ATP2B4, BATF, DCXR, PTPN6, RABEP1, ADD3, MOCS2, DYNLT3	CD56br NK	up	781	14	200	7	MSigDB_Hallmark_2020.gmt
UV RESPONSE DN	0.307034	0.437291	1.09087	FYN, ANXA4, ANXA2, TGFBR3, ATP2B4, ARHGEF9, DAB2, DBP	CD56br NK	up	782	8	144	5.55556	MSigDB_Hallmark_2020.gmt
APICAL SURFACE	0.357633	0.494375	1.08569	CD160	CD56br NK	up	783	1	44	2.27273	MSigDB_Hallmark_2020.gmt
APOPTOSIS	0.295042	0.433343	1.08023	IL18, FASLG, GPX4, CASP1, ANXA1, EBP, TSPO, DAP3, SPTAN1, CASP4, TGFBR3, SOD1, BAX, IGF2R, PLCB2	CD56br NK	up	784	15	161	9.31677	MSigDB_Hallmark_2020.gmt
MTORC1 SIGNALING	0.446561	0.58301	1.00522	UCHL5, SYTL2, EBP, PPIA, GLRX, CTSC, GMPS, PSMA4, G6PD, SKAP2, MTHFD2, IMMT, PSMD13, ENO1, CORO1A, ADD3, HSP90B1, GSR, PDAP1, CANX, PGM1, FGL2, CYB5B, PNP, HPRT1, EIF2S2, XBP1, USO1, FKBP2, PSMB5, PFKL, GTF2H1, ATP5MC1, GAPDH, ITGB2, M6PR, ACTR3, ACLY, ACTR2, TXNRD1, CCT6A, PPA1, RPA1, TPI1, TCEA1	CD56br NK	up	785	45	200	22.5	MSigDB_Hallmark_2020.gmt
MYC TARGETS V2	0.466429	0.592491	0.994668	NDUFAF4, PHB, SRM, CDK4, DCTPP1	CD56br NK	up	786	5	58	8.62069	MSigDB_Hallmark_2020.gmt
EPITHELIAL MESENCHYMAL TRANSITION	0.516972	0.619747	0.959319	GLIPR1, VIM, TPM4, TGFBR3, DAB2	CD56br NK	up	787	5	200	2.5	MSigDB_Hallmark_2020.gmt
MYC TARGETS V1	0.632234	0.71227	0.935567	HDDC2, DUT, LSM2, APEX1, PPIA, GLO1, CCT3, PSMA1, PSMA4, VDAC3, PSMA7, TXNL4A, SMARCC1, PHB, SRM, CDK4, PPM1G, PRDX4, VBP1, DEK, CANX, PWP1, PSMB2, RACK1, PTGES3, IMPDH2, G3BP1, HPRT1, NOLC1, RAN, EIF2S2, UBA2, CCT7, PRDX3, PSMD8	CD56br NK	up	788	35	200	17.5	MSigDB_Hallmark_2020.gmt
CHOLESTEROL HOMEOSTASIS	0.636497	0.71227	0.887741	ABCA2, EBP, ECH1, FBXO6, PMVK	CD56br NK	up	789	5	74	6.75676	MSigDB_Hallmark_2020.gmt
PI3K/AKT/MTOR SIGNALING	0.728825	0.796622	0.865184	FASLG, ARPC3, LCK, CSNK2B, PLCB1, AP2M1, CFL1, CDK4, PRKCB, YWHAB, IL2RG, HSP90B1, ITPR2, PFN1, MAPK1, ATF1	CD56br NK	up	790	16	105	15.2381	MSigDB_Hallmark_2020.gmt
PROTEIN SECRETION	0.964168	0.964168	0.707047	CTSC, SOD1, IGF2R, AP2M1, TMX1, TPD52, AP2S1, CLTA, MAPK1, STX7, VAMP7, RER1, LAMP2, RAB9A, CD63, COG2, VAMP4, COPB2, SCAMP1, USO1	CD56br NK	up	791	20	96	20.8333	MSigDB_Hallmark_2020.gmt
NOTCH SIGNALING	0.914785	0.934672	0.63309	ARRB1, LFNG, PSENEN, CUL1, APH1A	CD56br NK	up	792	5	32	15.625	MSigDB_Hallmark_2020.gmt
ANDROGEN RESPONSE	0.88511	0.924448	-0.747674	ZBTB10, B4GALT1, ABHD2, UBE2J1, RAB4A, UBE2I, PIAS1, DNAJB9, SPCS3, SLC38A2, UAP1, XRCC6, HMGCS1	CD56br NK	down	793	13	100	13	MSigDB_Hallmark_2020.gmt
E2F TARGETS	0.791213	0.845159	-0.849227	SYNCRIP, CNOT9, EED, DDX39A, HNRNPD, IPO7, CTCF, KIF22, STAG1, NUP153, TRA2B, GSPT1, RAD21, XPO1, ILF3, LMNB1, CTPS1	CD56br NK	down	794	17	200	8.5	MSigDB_Hallmark_2020.gmt
P53 PATHWAY	0.527445	0.619747	-0.965111	MKNK2, SEC61A1, FOS, CCNK, ZFP36L1, PPP1R15A, CDKN2AIP, BTG1, TRAFD1, DDIT3, IP6K2, CGRRF1, DDIT4, TRIAP1, GADD45A, BLCAP, RRP8, EI24, TSPYL2, SOCS1, SERTAD3, TXNIP, MXD1, JUN, HEXIM1, MDM2, DNTTIP2, FOXO3, BAK1, PTPRE, TP53	CD56br NK	down	795	31	200	15.5	MSigDB_Hallmark_2020.gmt
SPERMATOGENESIS	0.492674	0.60936	-0.971717	CHFR, IP6K1, TOPBP1, MTOR, AGFG1, BRAF, SIRT1, PRKAR2A, COIL, MLLT10, TSN, STAM2, CSNK2A2, TLE4, PIAS2, RAD17, EZH2, DBF4, LPIN1	CD56br NK	down	796	19	135	14.0741	MSigDB_Hallmark_2020.gmt
UV RESPONSE UP	0.418869	0.562482	-1.01516	FOSB, FOS, JUNB, PRPF3, MGAT1, DNAJA1, BTG1, PPP1R2, FURIN, NFKBIA, AGO2, AMD1, BTG3, CASP3, TFRC, EIF5, BAK1, NUP58, IRF1, CLTB, GRPEL1	CD56br NK	down	797	21	158	13.2911	MSigDB_Hallmark_2020.gmt
KRAS SIGNALING UP	0.191722	0.32182	-1.1826	IL7R, TNFAIP3, BIRC3, SATB1, ADAM17, USP12, MAP3K1, BPGM, PPP1R15A, IL10RA, TOR1AIP2, PRELID3B, ZNF639, CCSER2, YRDC, RBM4, GALNT3, CROT, IRF8, AKT2, CXCR4	CD56br NK	down	798	21	200	10.5	MSigDB_Hallmark_2020.gmt
HEME METABOLISM	0.0938641	0.169677	-1.27115	USP15, RBM5, SEC14L1, VEZF1, PICALM, TRAK2, TENT5C, SLC25A37, DCUN1D1, GAPVD1, BPGM, FBXO34, RIOK3, HDGF, FBXO7, MAP2K3, KDM7A, NUDT4, KLF3, NARF, YPEL5, NR3C1, MKRN1, RNF19A, MARK3, ADIPOR1	CD56br NK	down	799	26	200	13	MSigDB_Hallmark_2020.gmt
COMPLEMENT	0.0715859	0.134581	-1.31122	ZEB1, GATA3, USP15, TNFAIP3, CBLB, PLSCR1, PIM1, ERAP2, MAFF, RNF4, LTA4H, CEBPB, PIK3CG, TIMP1, CD55, LAP3, PIK3CA	CD56br NK	down	800	17	200	8.5	MSigDB_Hallmark_2020.gmt
TGF-BETA SIGNALING	0.10961	0.190802	-1.33733	SLC20A1, JUNB, KLF10, PPP1R15A, ARID4B, FURIN, PPM1A, SMURF2, CTNNB1, TRIM33, UBE2D3, APC	CD56br NK	down	801	12	54	22.2222	MSigDB_Hallmark_2020.gmt
UNFOLDED PROTEIN RESPONSE	0.0476451	0.093305	-1.37796	FUS, KHSRP, CNOT2, CEBPB, ATF4, DNAJC3, ATF6, EIF4G1, KIF5B, DNAJB9, DDIT4, HERPUD1, ERN1, DCP1A, SPCS3, MTREX, TSPYL2, EIF4E, SLC30A5, HSPA9, EDEM1, CNOT4, SSR1, HSPA5	CD56br NK	down	802	24	113	21.2389	MSigDB_Hallmark_2020.gmt
IL-2/STAT5 SIGNALING	0.0224699	0.051928	-1.43952	TNFRSF18, IL4R, TNFSF10, PLSCR1, PIM1, GBP4, POU2F1, MAFF, CDC42SE2, SYNGR2, FAM126B, SYT11, BHLHE40, GABARAPL1, CD44, NFKBIZ, IL10RA, TIAM1, ODC1, MAPKAPK2, FURIN	CD56br NK	down	803	21	199	10.5528	MSigDB_Hallmark_2020.gmt
HYPOXIA	0.0174312	0.0431193	-1.47203	RBPJ, TNFAIP3, PIM1, SIAH2, MAFF, FOS, CCNG2, KDM3A, MAP3K1, ZNF292, IRS2, BHLHE40, PPP1R15A, DUSP1, BTG1, DDIT3, TIPARP, FOSL2, DDIT4, NR3C1, KLHL24	CD56br NK	down	804	21	200	10.5	MSigDB_Hallmark_2020.gmt
IL-6/JAK/STAT3 SIGNALING	0.040492	0.0865055	-1.47931	IL4R, PIM1, IRF9, SOCS3, STAT3, CD44, PTPN11, LTB, PTPN1, MAP3K8, SOCS1, STAT1, JUN, BAK1, IRF1	CD56br NK	down	805	15	87	17.2414	MSigDB_Hallmark_2020.gmt
MITOTIC SPINDLE	0.0107292	0.0315171	-1.48345	FLNB, CD2AP, PCGF5, RICTOR, LATS1, CLASP1, KLC1, ARL8A, MAP3K11, SSH2, KIF22, TIAM1, ARFGEF1, PCM1, KIF5B, ABI1, EZR, DYNC1H1, LMNB1, STAU1, NEDD9, ATG4B, CSNK1D, ROCK1, CLIP1, BCR, RANBP9, RHOT2, APC, ARHGEF7, SMC4	CD56br NK	down	806	31	199	15.5779	MSigDB_Hallmark_2020.gmt
G2-M CHECKPOINT	0.00344515	0.0147202	-1.58867	MTF2, EWSR1, E2F4, SYNCRIP, HIF1A, SFPQ, DDX39A, HNRNPD, RBM14, CTCF, KIF22, SLC38A1, TFDP1, WRN, ODC1, STAG1, TRA2B, KIF5B, GSPT1, RAD21, SRSF10, XPO1, UPF1, ILF3, LMNB1, YTHDC1, AMD1, PML, PDS5B, CUL5, SMC4, SRSF2, SS18, CHMP1A, DR1, CUL3, KMT5A, NUP50, KIF20B, ARID4A, CCNT1, CDC27	CD56br NK	down	807	42	200	21	MSigDB_Hallmark_2020.gmt
ESTROGEN RESPONSE EARLY	0.0119114	0.0329315	-1.58944	NRIP1, FLNB, CHPT1, MED13L, SIAH2, UNC119, FOS, B4GALT1, KLF10, ABHD2, UGCG, AREG, BHLHE40, IGFBP4, CD44, TIAM1	CD56br NK	down	808	16	200	8	MSigDB_Hallmark_2020.gmt
KRAS SIGNALING DN	0.00950718	0.0304409	-1.70893	IFI44L, MX1, CAMK1D, TENT5C, NR4A2, PTPRJ	CD56br NK	down	809	6	200	3	MSigDB_Hallmark_2020.gmt
INFLAMMATORY RESPONSE	0.00332349	0.0147202	-1.71187	IL4R, IL7R, GPR183, TNFSF10, EIF2AK2, PDE4B, HIF1A, NFKB1, TIMP1, ATP2B1, ATP2C1, CD55, RGS1, IL10RA, SELENOS, RELA, NFKBIA, ABI1, TAPBP, LY6E	CD56br NK	down	810	20	200	10	MSigDB_Hallmark_2020.gmt
INTERFERON ALPHA RESPONSE	0.00125488	0.00842563	-1.74648	PARP14, IL4R, IFI44L, MX1, PLSCR1, EIF2AK2, GBP4, IRF9, PARP9, CMTR1, EPSTI1, TRIM26, LAP3, ADAR, TENT5A, CD74, ISG15, TRAFD1, LY6E, IFITM3, IFI44, PARP12	CD56br NK	down	811	22	97	22.6804	MSigDB_Hallmark_2020.gmt
INTERFERON GAMMA RESPONSE	2.71849e-05	0.000478254	-1.85199	PARP14, IL4R, IFI44L, TNFAIP3, MX1, XCL1, TNFSF10, PLSCR1, EIF2AK2, PDE4B, PIM1, MX2, GBP4, HIF1A, IRF9, ZNFX1, NLRC5, CMTR1, EPSTI1, NFKB1, SOCS3, STAT3, BPGM, TRIM26, IL10RA, LAP3, ADAR, BTG1, HLA-B, CD74, ISG15, TRAFD1, NFKBIA, ST3GAL5, TAPBP, LY6E, IFITM3, PTPN1, IFI44, PARP12	CD56br NK	down	812	40	200	20	MSigDB_Hallmark_2020.gmt
WNT-BETA CATENIN SIGNALING	0.00302963	0.0147202	-1.85295	TCF7, RBPJ, ADAM17, CSNK1E	CD56br NK	down	813	4	42	9.52381	MSigDB_Hallmark_2020.gmt
TNF-ALPHA SIGNALING VIA NF-KB	4.12815e-09	1.94023e-07	-2.28402	FOSB, IL7R, TNFAIP3, GPR183, BIRC3, PDE4B, MAFF, FOS, ZBTB10, JUNB, B4GALT1, KLF10, CEBPB, NFAT5, NR4A2, NFKB2, NFKB1, IER2, SOCS3, KLF9, ATP2B1, MCL1, AREG, IRS2, BHLHE40, PPP1R15A, DUSP2, DUSP1, CD44, PER1, STAT5A, BTG1, CCNL1, MAP2K3, REL, RELA, TIPARP, NFKBIA, FOSL2, TNIP1, GADD45A, BIRC2	CD56br NK	down	814	42	200	21	MSigDB_Hallmark_2020.gmt
MYC TARGETS V2	0.00773362	0.0519257	1.70373	HSPE1, NPM1, NDUFAF4, HSPD1, NIP7, SRM, GNL3, DCTPP1, SUPV3L1, TCOF1, WDR74, MPHOSPH10, DDX18, WDR43	NK Effector	up	815	14	58	24.1379	MSigDB_Hallmark_2020.gmt
ADIPOGENESIS	0.00178886	0.0168152	1.66318	TOB1, GPX4, IFNGR1, PLIN2, SOD1, SLC25A1, PTCD3, NDUFA5, SDHB, VEGFB, BCL2L13, TKT, AIFM1, ACAA2, NDUFAB1, RNF11, UQCRC1, RTN3, GRPEL1, DLD, DECR1, NDUFS3, TANK, AK2, ECH1, ACO2, COX8A, PFKL, ADIPOR2, UBC, CDKN2C, SUCLG1, MGST3, MTCH2	NK Effector	up	816	34	200	17	MSigDB_Hallmark_2020.gmt
MYC TARGETS V1	0.0011087	0.0130272	1.61468	EEF1B2, HSP90AB1, VDAC1, HSPE1, RSL1D1, ETF1, NPM1, APEX1, CNBP, HSPD1, NAP1L1, PSMD7, VBP1, NME1, PSMA1, SNRPD1, SRM, RACK1, TRIM28, SMARCC1, XPOT, HNRNPA1, STARD7, GNL3, SLC25A3, COX5A, HNRNPC, HNRNPR, ERH, CCT4, CCT2, PABPC4, NDUFAB1, EIF4H, KPNA2, PPIA, NHP2, CCT5, C1QBP, LDHA, HDDC2, EIF3D, ORC2, UBE2L3, PPM1G, SNRPD2, USP1, PSMD14	NK Effector	up	817	48	200	24	MSigDB_Hallmark_2020.gmt
OXIDATIVE PHOSPHORYLATION	0.00085493	0.0130272	1.58865	GPX4, VDAC1, ATP5MC2, OGDH, COX4I1, GPI, NDUFA4, LDHB, NDUFA5, HSPA9, VDAC2, SDHB, SLC25A3, NQO2, COX5A, ATP5F1C, HTRA2, ISCU, AIFM1, TIMM9, ACAA2, PDHB, NDUFAB1, UQCRB, UQCRC1, HADHA, AFG3L2, NDUFS1, GRPEL1, LDHA, BAX, ISCA1, DLD, COX7A2L, DECR1, NDUFS4, NDUFS3, SUPV3L1, SLC25A6, TIMM10, NDUFA6, SLC25A5, NNT, COX6C, UQCRH, NDUFC2, ECH1, ATP6V0E1, ATP6V1G1, ATP5PD, ACO2, COX8A, COX7C, NDUFB8, TIMM13, ECI1	NK Effector	up	818	56	200	28	MSigDB_Hallmark_2020.gmt
MTORC1 SIGNALING	0.0155844	0.0915584	1.43157	HSPE1, GAPDH, SYTL2, ETF1, ELOVL5, UCHL5, NFIL3, EEF1E1, GPI, HSPD1, PPA1, MTHFD2, RIT1, PNO1, HSPA9, GCLC, IDI1, ARPC5L, NFKBIB, TUBA4A, UFM1, PPIA, ENO1, CCNG1, PSME3, HSP90B1, LDHA, TXNRD1, SERP1, PSMC2, PSMD14, PSMD12, M6PR, SDF2L1, DDIT3, ADD3	NK Effector	up	819	36	200	18	MSigDB_Hallmark_2020.gmt
APICAL SURFACE	0.134591	0.332967	1.34678	CD160, HSPB1	NK Effector	up	820	2	44	4.54545	MSigDB_Hallmark_2020.gmt
REACTIVE OXYGEN SPECIES PATHWAY	0.0978807	0.308531	1.33399	GPX4, GLRX2, TXN, FTL, SOD1, PRDX2, GCLM, GCLC, PRNP, ATOX1, LAMTOR5	NK Effector	up	821	11	49	22.449	MSigDB_Hallmark_2020.gmt
DNA REPAIR	0.0539858	0.253733	1.32993	GPX4, TAF9, RNMT, HCLS1, POLR1D, GTF2A2, DCTN4, NME1, ZNRD1, GTF2H3, MPC2, APRT, POLR2H, NFX1, NELFCD, POLR2I, LIG1, POM121, ADA, ERCC3, SSRP1, POLE4, SNAPC5, USP11, SDCBP, SEC61A1, ERCC1, TAF10, EIF1B	NK Effector	up	822	29	150	19.3333	MSigDB_Hallmark_2020.gmt
IL-2/STAT5 SIGNALING	0.0707883	0.302459	1.3175	GPX4, IFNGR1, IL18R1, GABARAPL1, RORA, CD44, PLIN2, LTB, NFIL3, IKZF2, CD48, BCL2, RHOH, TNFSF10, PTCH1	NK Effector	up	823	15	199	7.53769	MSigDB_Hallmark_2020.gmt
EPITHELIAL MESENCHYMAL TRANSITION	0.125566	0.332967	1.30511	VIM, TPM4, CD44, NOTCH2, LGALS1, ITGB1	NK Effector	up	824	6	200	3	MSigDB_Hallmark_2020.gmt
FATTY ACID METABOLISM	0.0981553	0.308531	1.27349	GABARAPL1, PCBD1, HSP90AA1, ELOVL5, APEX1, PTS, ECI2, LGALS1, IDI1, METAP1, RAP1GDS1, ACAA2, PDHB, ERP29, ACSL5, SERINC1, LDHA, DLD, DECR1, BLVRA, ACAT2, S100A10	NK Effector	up	825	22	158	13.9241	MSigDB_Hallmark_2020.gmt
E2F TARGETS	0.0819558	0.308531	1.27158	CDC25B, STMN1, PRKDC, TMPO, MTHFD2, NAP1L1, NME1, PSIP1, IPO7, CBX5, ATAD2, PNN, RAD1, HUS1, MSH2, ANP32E, KPNA2, RAD51C, LIG1, DCTPP1, UBE2S, PRPS1, ORC2, SSRP1, USP1, POLE4, EED, AK2, CDKN1B	NK Effector	up	826	29	200	14.5	MSigDB_Hallmark_2020.gmt
ALLOGRAFT REJECTION	0.0984673	0.308531	1.25303	IFNGR1, CD8A, HLA-DMA, NPM1, CD2, LTB, CTSS, CD3E, HCLS1, SRGN, IL18RAP, CD3G, NME1, CD74, GLMN, LCK	NK Effector	up	827	16	200	8	MSigDB_Hallmark_2020.gmt
GLYCOLYSIS	0.135971	0.332967	1.22937	STMN1, FAM162A, CD44, TXN, PKM, B4GALT4, SOD1, COG2, KIF2A, ZNF292, GCLC, HAX1, PPIA, ENO1, GFPT1, LDHA, DLD, PRPS1, AGL	NK Effector	up	828	19	200	9.5	MSigDB_Hallmark_2020.gmt
PPEROXISOME	0.167481	0.339063	1.22341	TSPO, ELOVL5, CNBP, SOD1, ECI2, SMARCC1, MSH2, IDI1, ABCB1, ACSL5, ERCC3, GSTK1, ECH1, SOD2, VPS4B, ERCC1, FDPS	NK Effector	up	829	17	104	16.3462	MSigDB_Hallmark_2020.gmt
APOPTOSIS	0.149219	0.333967	1.20088	GPX4, IFNGR1, TSPO, CDC25B, SPTAN1, CD44, HSPB1, ETF1, CD2, SOD1, DNM1L, TNFSF10	NK Effector	up	830	12	161	7.45342	MSigDB_Hallmark_2020.gmt
ESTROGEN RESPONSE LATE	0.191131	0.359326	1.1931	TOB1, DNAJC1, CD44, ELOVL5, BCL2, DYNLT3, FKBP5, MOCS2	NK Effector	up	831	8	200	4	MSigDB_Hallmark_2020.gmt
P53 PATHWAY	0.173138	0.339063	1.17143	HINT1, TOB1, FAM162A, ANKRA2	NK Effector	up	832	4	200	2	MSigDB_Hallmark_2020.gmt
HYPOXIA	0.246667	0.445897	1.12045	GAPDH, FAM162A, PNRC1, RORA, PLIN2, NFIL3, GPI, BCL2, SLC25A1, JMJD6, ZNF292	NK Effector	up	833	11	200	5.5	MSigDB_Hallmark_2020.gmt
IL-6/JAK/STAT3 SIGNALING	0.309209	0.500455	1.10687	IFNGR1, IL18R1, CD44, LTB, PTPN2, MYD88, PIK3R5, PTPN11	NK Effector	up	834	8	87	9.1954	MSigDB_Hallmark_2020.gmt
SPERMATOGENESIS	0.34959	0.502252	1.08303	PHKG2, PEBP1, DBF4, MLLT10, PRKAR2A, GMCL1	NK Effector	up	835	6	135	4.44444	MSigDB_Hallmark_2020.gmt
UNFOLDED PROTEIN RESPONSE	0.335544	0.502252	1.05921	NPM1, MTHFD2, DKC1, HSPA9, EEF2, XPOT, PAIP1, NOP14, DCP1A, SPCS3, SPCS1, NHP2, HSP90B1, PARN, TSPYL2	NK Effector	up	836	15	113	13.2743	MSigDB_Hallmark_2020.gmt
PROTEIN SECRETION	0.405449	0.54446	1.02145	CLN5, SOD1, DNM1L, AP1G1, COG2, RAB9A, STX12, GOLGA4, CLTA, ANP32E, GNAS, ARFGEF1, AP2S1, RAB14, LMAN1, COPE, COPB1, M6PR, VPS4B, TPD52	NK Effector	up	837	20	96	20.8333	MSigDB_Hallmark_2020.gmt
BILE ACID METABOLISM	0.442605	0.577846	1.0042	SOD1, GCLM, LCK, OPTN, IDI1, PEX1, ACSL5, PNPLA8, GSTK1	NK Effector	up	838	9	112	8.03571	MSigDB_Hallmark_2020.gmt
XENOBIOTIC METABOLISM	0.687196	0.82816	0.873749	GABARAPL1, ELOVL5, PTS, ASL, DHRS1, GCLC	NK Effector	up	839	6	200	3	MSigDB_Hallmark_2020.gmt
HEME METABOLISM	0.743033	0.85177	0.87067	ARHGEF12, PRDX2, GCLM, EIF2AK1, TOP1, TRAK2, CCDC28A, SEC14L1, GCLC, OPTN, MKRN1, CIR1, GYPC, HTRA2, EZH1, TENT5C, RBM38, RAD23A, BACH1, ARL2BP, ISCA1, BLVRA, FBXO34, YPEL5, NNT, FOXO3, SDCBP	NK Effector	up	840	27	200	13.5	MSigDB_Hallmark_2020.gmt
G2-M CHECKPOINT	0.804669	0.879522	0.8462	CDC25B, STMN1, TMPO, NOTCH2, DBF4, SNRPD1, DKC1, TOP1, NCL, SMARCC1, HUS1, HSPA8, SMC2, KPNA2, CASP8AP2, ATRX, PRPF4B, MAPK14, HIF1A, UBE2S	NK Effector	up	841	20	200	10	MSigDB_Hallmark_2020.gmt
UV RESPONSE UP	0.985189	0.985189	-0.635401	ARRB2, CCND3, MGAT1, CDC34, PRPF3, JUNB, FOSB, CYB5B, AGO2, UROD, STK25, RPN1, POLE3, TMBIM6, NXF1, LYN	NK Effector	down	842	16	158	10.1266	MSigDB_Hallmark_2020.gmt
ANDROGEN RESPONSE	0.973416	0.985189	-0.638929	IQGAP2, CCND3, AKT1, PDLIM5, PTK2B, ARID5B, ACSL3, B4GALT1, UAP1, APPBP2, SLC38A2, RAB4A, TSC22D1, STK39, UBE2I, INSIG1	NK Effector	down	843	16	100	16	MSigDB_Hallmark_2020.gmt
TNF-ALPHA SIGNALING VIA NF-KB	0.947937	0.985189	-0.716516	KLF10, NFAT5, CFLAR, CEBPB, MAFF, TNFAIP3, SLC2A3, JUNB, PDLIM5, CCL5, FOSB	NK Effector	down	844	11	200	5.5	MSigDB_Hallmark_2020.gmt
PI3K/AKT/MTOR SIGNALING	0.863409	0.922278	-0.780384	RAC1, RALB, STAT2, MAPK1, AKT1, MAP3K7, ATF1, GRK2, EIF4E, PPP1CA, CLTC, ARHGDIA, CDK4, GSK3B, ITPR2, YWHAB, TNFRSF1A, CSNK2B, ACTR2, UBE2D3, ACTR3	NK Effector	down	845	21	105	20	MSigDB_Hallmark_2020.gmt
INFLAMMATORY RESPONSE	0.764493	0.855504	-0.831672	IFITM1, IRF7, LY6E, IL2RB, LCP2, CHST2, SEMA4D, EIF2AK2, TIMP1, IFNAR1, CCL5	NK Effector	down	846	11	200	5.5	MSigDB_Hallmark_2020.gmt
MYOGENESIS	0.708418	0.832391	-0.845715	NOTCH1, ABLIM1, ATP6AP1, MYH9	NK Effector	down	847	4	200	2	MSigDB_Hallmark_2020.gmt
COAGULATION	0.614173	0.759635	-0.895057	PRSS23, RAC1, ARF4, MAFF, GNB2, TIMP1	NK Effector	down	848	6	138	4.34783	MSigDB_Hallmark_2020.gmt
KRAS SIGNALING UP	0.527742	0.670375	-0.954859	BPGM, SATB1, FCER1G, RABGAP1L, CCND2, AVL9, ADAM8, TNFAIP3, ITGB2, PRDM1, LAT2, RBM4, NIN, DUSP6, CBR4, CMKLR1	NK Effector	down	849	16	200	8	MSigDB_Hallmark_2020.gmt
COMPLEMENT	0.363331	0.502252	-1.04955	PLSCR1, IRF7, FCER1G, AKAP10, CBLB, GMFB, CEBPB, MAFF, GNB2, PIM1, LCP2, DOCK10, TNFAIP3, PSMB9, TIMP1, CASP10, PPP4C, CCL5	NK Effector	down	850	18	200	9	MSigDB_Hallmark_2020.gmt
MITOTIC SPINDLE	0.299702	0.500455	-1.08599	ATG4B, ARHGEF3, PREX1, SUN2, ABR, ARHGEF2, PCGF5, ARHGAP27, FLNA, KIF22, SSH2, MYH9, NF1, RHOT2, PDLIM5, ARF6, SOS1, CD2AP, PXN, CEP57, NIN, APC, KIF5B, ARHGDIA, CEP250, ARL8A, MYO9B, KIFAP3, NUMA1	NK Effector	down	851	29	199	14.5729	MSigDB_Hallmark_2020.gmt
NOTCH SIGNALING	0.353909	0.502252	-1.09703	NOTCH1, ARRB1	NK Effector	down	852	2	32	6.25	MSigDB_Hallmark_2020.gmt
CHOLESTEROL HOMEOSTASIS	0.319439	0.500455	-1.10577	PLSCR1, STX5, ABCA2, GUSB, CTNNB1	NK Effector	down	853	5	74	6.75676	MSigDB_Hallmark_2020.gmt
ESTROGEN RESPONSE EARLY	0.279455	0.486458	-1.12163	FCMR, SLC9A3R1, SYNGR1, KLF10, PRSS23, NRIP1, ABLIM1, MED13L	NK Effector	down	854	8	200	4	MSigDB_Hallmark_2020.gmt
UV RESPONSE DN	0.162281	0.339063	-1.23087	GRK5, CELF2, PDGFRB, ERBB2, NIPBL, DAB2, NR3C1, SPOP, DBP, DYRK1A, PIK3CD, PDLIM5, CITED2, PRDM2, ATP2B4	NK Effector	down	855	15	144	10.4167	MSigDB_Hallmark_2020.gmt
APICAL JUNCTION	0.141688	0.332967	-1.25521	ICAM2, EVL, SYK, PBX2, RAC2, GTF2F1, MYH9, IKBKG, NF1	NK Effector	down	856	9	200	4.5	MSigDB_Hallmark_2020.gmt
TGF-BETA SIGNALING	0.113607	0.332967	-1.32384	KLF10, HIPK2, TGFBR1, XIAP, CTNNB1, MAP3K7, JUNB, APC, SMURF2, PPP1CA	NK Effector	down	857	10	54	18.5185	MSigDB_Hallmark_2020.gmt
KRAS SIGNALING DN	0.0243309	0.127061	-1.59345	CAMK1D, MX1, PTPRJ, MTHFR, MAST3, CHST2, SIDT1	NK Effector	down	858	7	200	3.5	MSigDB_Hallmark_2020.gmt
WNT-BETA CATENIN SIGNALING	0.00372232	0.0291581	-1.78203	AXIN1, NOTCH1, HDAC2, CCND2, CTNNB1	NK Effector	down	859	5	42	11.9048	MSigDB_Hallmark_2020.gmt
INTERFERON GAMMA RESPONSE	3.6714e-09	1.72556e-07	-2.18149	IFITM3, XAF1, IRF9, PLSCR1, EPSTI1, TXNIP, GBP4, BPGM, IRF7, MX2, CD38, PML, PARP14, STAT1, MX1, LY6E, TRIM14, ISG20, IFI35, ISG15, STAT2, OAS2, OGFR, IL2RB, RNF213, PIM1, LCP2, IFITM2, MVP, TNFAIP3, TRIM25, HLA-B, PSMB9, EIF2AK2, UBE2L6, STAT3, PSMB10, PSMB2, CASP8, CCL5, PFKP, SLAMF7, UPP1, SAMD9L, DDX60, ARID5B, TRAFD1	NK Effector	down	860	47	200	23.5	MSigDB_Hallmark_2020.gmt
INTERFERON ALPHA RESPONSE	1.29175e-08	3.03562e-07	-2.3157	IFITM3, IRF9, PLSCR1, EPSTI1, TXNIP, PARP9, GBP4, IFITM1, IRF7, PARP14, MX1, LY6E, TRIM14, CD47, ISG20, IFI35, ISG15, STAT2, OGFR, IFITM2, GBP2, TRIM25, PSMB9, EIF2AK2, UBE2L6	NK Effector	down	861	25	97	25.7732	MSigDB_Hallmark_2020.gmt
REACTIVE OXYGEN SPECIES PATHWAY	0.00617814	0.0580745	1.66457	GPX4, OXSR1, ATOX1, SCAF4, PRDX4, GLRX2, TXN, SOD2, PRDX2, GSR, SOD1, G6PD, FES, IPCEF1	NK Tissue Res	up	862	14	49	28.5714	MSigDB_Hallmark_2020.gmt
GLYCOLYSIS	0.0129169	0.086728	1.49125	RPE, RBCK1, PMM2, PPIA, PGLS, ERO1A, TALDO1, ME2, P4HA1, CD44, AKR1A1, TXN, COPB2, HDLBP, SOD1, MDH1, G6PD, COG2, TPI1, ISG20, CHST2, ANKZF1, GOT2	NK Tissue Res	up	863	23	200	11.5	MSigDB_Hallmark_2020.gmt
APICAL JUNCTION	0.0239561	0.112594	1.4826	PTPRC, ACTN1, VASP, VCL, MSN, FYB1, SKAP2, ARPC2, ACTG1, ACTB, RAC2, EVL, RSU1, PFN1, RASA1, ICAM2, PTEN	NK Tissue Res	up	864	17	200	8.5	MSigDB_Hallmark_2020.gmt
ALLOGRAFT REJECTION	0.0167869	0.0934273	1.44229	CAPG, IL18, PTPRC, GZMB, PRKCB, CD2, LTB, GZMA, CD3E, KLRD1, PRF1, GBP2, MAP4K1, NME1, FYB1, LCK, NCR1, CRTAM, IL27RA, IL2RG, HDAC9, B2M, IKBKB, HLA-E, HCLS1, STAT4, FGR, UBE2D1, ABCE1, IL16, FLNA	NK Tissue Res	up	865	31	200	15.5	MSigDB_Hallmark_2020.gmt
COAGULATION	0.0808503	0.271426	1.38908	CPQ, LTA4H, PLEK, ANXA1, GSN, GNB2, WDR1, LAMP2	NK Tissue Res	up	866	8	138	5.7971	MSigDB_Hallmark_2020.gmt
NOTCH SIGNALING	0.166068	0.45913	1.28603	PRKCA, CUL1, LFNG, ARRB1, NOTCH1, NOTCH2, MAML2	NK Tissue Res	up	867	7	32	21.875	MSigDB_Hallmark_2020.gmt
OXIDATIVE PHOSPHORYLATION	0.0585067	0.211524	1.27243	DECR1, GPX4, TIMM13, NDUFB3, IMMT, ACADM, ATP5PF, NDUFB7, ATP5PD, UQCRH, SUCLG1, ABCB7, LDHB, ATP6V0E1, NDUFV1, FH, HADHA, SLC25A6, NDUFA8, COX7C, SLC25A11, COX7A2L, ACO2, NDUFB2, ATP5MC1, NDUFB8, SLC25A5, PHB2, MDH1, ATP6V1F, ATP6V0B, HSD17B10, UQCRFS1, BAX, UQCRC2, MGST3, POLR2F, LRPPRC, ATP6V1D, ACADVL, GOT2, TIMM9, ECI1, CS, TIMM10, VDAC3, NDUFV2, ECH1, ACAT1, ATP5MC2, NDUFS7, UQCR10, MPC1, MTX2, NDUFA3, NDUFB5, DLST, COX6B1, NDUFB6, COX5A, ATP6V1H, COX6A1, IDH2, ATP5MG	NK Tissue Res	up	868	64	200	32	MSigDB_Hallmark_2020.gmt
ADIPOGENESIS	0.16425	0.45913	1.17905	DECR1, GPX4, JAGN1, IMMT, CMPK1, ACADM, UCP2, BCL2L13, NDUFB7, SCP2, TALDO1, SUCLG1	NK Tissue Res	up	869	12	200	6	MSigDB_Hallmark_2020.gmt
BILE ACID METABOLISM	0.247347	0.544504	1.16328	SCP2, LCK, PEX1, HACL1, OPTN, SOD1, LONP2	NK Tissue Res	up	870	7	112	6.25	MSigDB_Hallmark_2020.gmt
PPEROXISOME	0.233097	0.544504	1.16044	MSH2, TSPO, SCP2, FIS1, MVP, SMARCC1, ELOVL5, SOD2, CNBP, ERCC3, SOD1, LONP2, FDPS	NK Tissue Res	up	871	13	104	12.5	MSigDB_Hallmark_2020.gmt
IL-2/STAT5 SIGNALING	0.200258	0.495376	1.15444	CAPG, SELL, GPX4, IKZF2, PHTF2, LTB, CD48, GSTO1, XBP1, ITGAE, P4HA1, CD44, HIPK2, CST7, PTGER2, IGF2R	NK Tissue Res	up	872	16	199	8.0402	MSigDB_Hallmark_2020.gmt
MYC TARGETS V1	0.260512	0.544504	1.0961	APEX1, DUT, HDAC2, CLNS1A, CCT4, PPIA, RACK1, ORC2, CANX, SRPK1, NME1, HDDC2, HPRT1, USP1, DDX18, HSP90AB1, CUL1, PRDX4, KPNB1, LSM2, NHP2, EEF1B2, SNRPD2, SMARCC1, PHB, RAN, ACP1	NK Tissue Res	up	873	27	200	13.5	MSigDB_Hallmark_2020.gmt
ANDROGEN RESPONSE	0.308551	0.57547	1.09164	ELK4, FKBP5, ACTN1, TNFAIP8, IQGAP2, ELOVL5, HMGCS1, B2M, MYL12A, NGLY1, GSR, ABHD2, GNAI3	NK Tissue Res	up	874	13	100	13	MSigDB_Hallmark_2020.gmt
FATTY ACID METABOLISM	0.318345	0.57547	1.08055	DECR1, APEX1, ACADM, OSTC, METAP1, SUCLG1, ELOVL5, FH, HMGCS1, ACO2, HSDL2, MDH1, HSD17B10, ACADVL, S100A10, ECI1, SUCLG2, PSME1	NK Tissue Res	up	875	18	158	11.3924	MSigDB_Hallmark_2020.gmt
MTORC1 SIGNALING	0.392615	0.647577	1.03065	RPN1, CORO1A, PPA1, IMMT, PPIA, ADD3, EEF1E1, CANX, HPRT1, ERO1A, SKAP2, ACTR2, LTA4H, XBP1, P4HA1, ELOVL5, SYTL2, USO1, HMGCS1, CTSC, PSMA3, ACTR3, NUFIP1, EBP, ATP5MC1, GSR, G6PD, CYB5B, UCHL5, PDAP1, UFM1, TPI1, FKBP2	NK Tissue Res	up	876	33	200	16.5	MSigDB_Hallmark_2020.gmt
PI3K/AKT/MTOR SIGNALING	0.420299	0.658469	1.02196	IRAK4, PRKCB, CSNK2B, ITPR2, ARPC3, AP2M1, LCK, ACTR2, PLCB1, IL2RG, ACTR3, GRB2, PIN1, PFN1, MAPKAP1, SMAD2, NCK1, PTEN, CFL1	NK Tissue Res	up	877	19	105	18.0952	MSigDB_Hallmark_2020.gmt
ESTROGEN RESPONSE EARLY	0.485356	0.712866	0.984558	FKBP5, ABLIM1, ADD3, CLIC3, RHOBTB3, XBP1, CD44, ELOVL5, MYBL1, FDFT1, NCOR2	NK Tissue Res	up	878	11	200	5.5	MSigDB_Hallmark_2020.gmt
MYC TARGETS V2	0.555708	0.75474	0.9399	FARSA, DDX18, TCOF1, EXOSC5, PHB	NK Tissue Res	up	879	5	58	8.62069	MSigDB_Hallmark_2020.gmt
MYOGENESIS	0.660339	0.816382	0.875737	IGFBP7, ABLIM1, BIN1, RB1, GSN, FDPS, OCEL1, NOTCH1, EIF4A2, FLII	NK Tissue Res	up	880	10	200	5	MSigDB_Hallmark_2020.gmt
WNT-BETA CATENIN SIGNALING	0.631598	0.8023	0.872551	HDAC2, CUL1, NCOR2, NOTCH1, TP53	NK Tissue Res	up	881	5	42	11.9048	MSigDB_Hallmark_2020.gmt
ESTROGEN RESPONSE LATE	0.729617	0.83639	0.852943	FKBP5, ADD3, CLIC3, JAK1, HPRT1, XBP1, CD44, ELOVL5, FDFT1, NCOR2, LLGL2, S100A9, ABHD2	NK Tissue Res	up	882	13	200	6.5	MSigDB_Hallmark_2020.gmt
CHOLESTEROL HOMEOSTASIS	0.684989	0.816382	0.851324	ACTG1, HMGCS1, FDFT1, S100A11, EBP, ATXN2, FDPS, PMVK, FBXO6	NK Tissue Res	up	883	9	74	12.1622	MSigDB_Hallmark_2020.gmt
APOPTOSIS	0.780312	0.852899	0.847378	IL18, GPX4, CD2, BCAP31, PRF1, TSPO, CASP4, CD44, ANXA1, GSN, SOD2, IGF2R, PLCB2, EBP, GSR, SOD1, HSPB1, CDC25B, ISG20, BAX, HMGB2, BCL10, DAP3, WEE1, BTG2	NK Tissue Res	up	884	25	161	15.528	MSigDB_Hallmark_2020.gmt
PROTEIN SECRETION	0.800131	0.854685	0.830062	ADAM10, AP2M1, SEC31A, SCRN1, AP2S1, USO1, CTSC, COPB2, IGF2R, TMX1, CD63, SOD1, COG2, LAMP2, GOSR2, CLCN3, SEC22B, NAPG, RAB9A, SCAMP3, M6PR, STX16, NAPA, RER1, LMAN1	NK Tissue Res	up	885	25	96	26.0417	MSigDB_Hallmark_2020.gmt
APICAL SURFACE	0.694794	0.816382	0.827064	ADAM10, IL2RG, HSPB1, CD160	NK Tissue Res	up	886	4	44	9.09091	MSigDB_Hallmark_2020.gmt
DNA REPAIR	0.894258	0.929395	0.787873	GPX4, DUT, BCAP31, DAD1, NME1, POLR3GL, HPRT1, POLR2E, NT5C3A, APRT, TAF9, HCLS1, ERCC3, UPF3B, DDB2, POLD3, LIG1, NT5C, POLR2F, NFX1, VPS28, NELFE, POLR2K, SSRP1, EDF1	NK Tissue Res	up	887	25	150	16.6667	MSigDB_Hallmark_2020.gmt
E2F TARGETS	0.929395	0.929395	0.765509	DUT, ORC2, MSH2, HMGA1, NME1, EED, USP1, ASF1A, PRDX4, TMPO, RAN, PRKDC, PSIP1, NAA38, NCAPD2, PDS5B, TUBB, CDC25B, EXOSC8, POLD3, RAD51C, LIG1, MRE11, HMGB2, SSRP1, NOP56, WEE1, SMC1A, TP53, DCK, DCTPP1, DNMT1, CBX5, UNG, RFC2	NK Tissue Res	up	888	35	200	17.5	MSigDB_Hallmark_2020.gmt
UNFOLDED PROTEIN RESPONSE	0.917335	0.929395	0.750916	EEF2, SEC31A, ERO1A, BANF1, NHP2, XBP1, EXOSC1, EXOSC5, WIPI1, LSM4, DCTN1, YWHAZ, GOSR2, EXOC2, EIF4A2, HYOU1, NOP56, SDAD1, IMP3, HSP90B1, NPM1	NK Tissue Res	up	889	21	113	18.5841	MSigDB_Hallmark_2020.gmt
P53 PATHWAY	0.754686	0.84453	-0.878795	PTPRE, TSPYL2, TGFB1, ZFP36L1, UPP1, DDIT4, SP1, CCNK, MXD4, HEXIM1, MKNK2, CCND2, EI24, FOS, TSC22D1, IRAK1, IP6K2, F2R, S100A4, SEC61A1, CYFIP2, SAT1, BAK1, STOM, RAD9A	NK Tissue Res	down	890	25	200	12.5	MSigDB_Hallmark_2020.gmt
MITOTIC SPINDLE	0.587812	0.767421	-0.94431	PCM1, TUBGCP3, LMNB1, KIF5B, MAP3K11, KIFAP3, KIF20B, NIN, ARHGEF7, ARL8A, CD2AP, ABL1, SMC4, CCDC88A, TSC1, ROCK1, ARFGEF1, SMC3, RANBP9	NK Tissue Res	down	891	19	199	9.54774	MSigDB_Hallmark_2020.gmt
KRAS SIGNALING UP	0.56204	0.75474	-0.948847	USP12, IRF8, TOR1AIP2, ID2, SATB1, TNFRSF1B, TNFAIP3, SPRY2, NIN, BPGM	NK Tissue Res	down	892	10	200	5	MSigDB_Hallmark_2020.gmt
IL-6/JAK/STAT3 SIGNALING	0.522503	0.744171	-0.956292	IRF9, TGFB1, PTPN1, IRF1, TNFRSF1B	NK Tissue Res	down	893	5	87	5.74713	MSigDB_Hallmark_2020.gmt
XENOBIOTIC METABOLISM	0.434599	0.658908	-1.0119	SLC6A6, PTS, ATP2A2, IRF8, ID2, UPP1, MT2A, SERTAD1, MAN1A1, GCH1, GABARAPL1	NK Tissue Res	down	894	11	200	5.5	MSigDB_Hallmark_2020.gmt
COMPLEMENT	0.37245	0.647577	-1.03313	CCL5, DUSP5, USP15, LYN, IRF1, ERAP2, CBLB, USP16, IRF7, CEBPB, BRPF3, SPOCK2, TNFAIP3, GATA3, USP14, LAP3, LCP2, ANXA5, CALM3, PPP4C, RABIF, RAF1, FDX1, JAK2	NK Tissue Res	down	895	24	200	12	MSigDB_Hallmark_2020.gmt
TGF-BETA SIGNALING	0.399569	0.647577	-1.03316	TGFB1, UBE2D3, ID2, SMAD3, PPM1A, JUNB, CDK9	NK Tissue Res	down	896	7	54	12.963	MSigDB_Hallmark_2020.gmt
UV RESPONSE DN	0.28879	0.565547	-1.09651	INSIG1, NIPBL, NFKB1, NR1D2, SMAD3, TGFBR2, RUNX1, NR3C1, SIPA1L1, CITED2, ZMIZ1, YTHDC1, SRI, DUSP1	NK Tissue Res	down	897	14	144	9.72222	MSigDB_Hallmark_2020.gmt
EPITHELIAL MESENCHYMAL TRANSITION	0.266459	0.544504	-1.13113	IL32, AREG, RHOB, TGFB1, ID2, TNFAIP3, CALU	NK Tissue Res	down	898	7	200	3.5	MSigDB_Hallmark_2020.gmt
HYPOXIA	0.187648	0.489969	-1.14963	SLC6A6, ZFP36, RBPJ, IRS2, BNIP3L, MT2A, TIPARP, NFIL3, DDIT4, TNFAIP3, PGK1, NR3C1, PLIN2, SLC2A3, CITED2, JMJD6, KDM3A, FOS, ZNF292, CCNG2, DUSP1, RORA, SIAH2, S100A4	NK Tissue Res	down	899	24	200	12	MSigDB_Hallmark_2020.gmt
SPERMATOGENESIS	0.136386	0.427341	-1.26444	RFC4, SLC12A2, CHFR, PRKAR2A, IP6K1, LPIN1, DBF4, ZC3H14	NK Tissue Res	down	900	8	135	5.92593	MSigDB_Hallmark_2020.gmt
UV RESPONSE UP	0.0571355	0.211524	-1.32192	BTG3, FOSB, RHOB, LYN, SQSTM1, RFC4, IRF1, NXF1, CNP, MGAT1, AMD1, JUNB, PPP1R2, NFKBIA, TGFBRAP1, ICAM1, GCH1, YKT6, FOS, DNAJB1, MARK2, AGO2, PRKACA, EIF5	NK Tissue Res	down	901	24	158	15.1899	MSigDB_Hallmark_2020.gmt
INFLAMMATORY RESPONSE	0.0439198	0.187657	-1.36607	CCL5, PTPRE, NFKB1, LYN, ATP2A2, PDE4B, LY6E, IRF1, IRF7, TNFRSF1B, TAPBP, HIF1A, RGS1, NFKBIA, EIF2AK2, ICAM1, GCH1, CD69, IFITM1, LCP2, SRI, P2RX4, NAMPT, RAF1	NK Tissue Res	down	902	24	200	12	MSigDB_Hallmark_2020.gmt
G2-M CHECKPOINT	0.00548218	0.0580745	-1.54764	HMGN2, KPNA2, ILF3, TGFB1, LMNB1, TRA2B, CTCF, SLC12A2, STAG1, EWSR1, WRN, CUL3, KIF5B, MT2A, SMAD3, HIF1A, KIF20B, AMD1, ABL1, DBF4, TLE3, SMC4, CCNT1, CUL5, CUL4A, RPA2, NUP50, RAD23B, UBE2S, YTHDC1, E2F4	NK Tissue Res	down	903	31	200	15.5	MSigDB_Hallmark_2020.gmt
INTERFERON ALPHA RESPONSE	0.00834809	0.0653934	-1.54802	MX1, IRF9, IFITM3, ELF1, PARP14, LY6E, IRF1, CD74, CNP, IRF7, EPSTI1, SP110, TENT5A, PARP9, ISG15, EIF2AK2, LAP3, IFITM1	NK Tissue Res	down	904	18	97	18.5567	MSigDB_Hallmark_2020.gmt
HEME METABOLISM	0.00503311	0.0580745	-1.56531	KDM7A, TMEM9B, DCUN1D1, USP15, FBXO9, TENT5C, BNIP3L, MAP2K3, RBM5, BACH1, RNF19A, SEC14L1, BPGM, GDE1, NR3C1, ELL2, RBM38, NARF, PICALM, RIOK3, YPEL5, HDGF, KLF3, GMPS, TSPAN5	NK Tissue Res	down	905	25	200	12.5	MSigDB_Hallmark_2020.gmt
KRAS SIGNALING DN	0.0178903	0.0934273	-1.63044	MX1, NR4A2, TENT5C, SIDT1	NK Tissue Res	down	906	4	200	2	MSigDB_Hallmark_2020.gmt
INTERFERON GAMMA RESPONSE	7.34735e-05	0.00172663	-1.80301	MX1, CCL5, IRF9, ST3GAL5, ZNFX1, IFITM3, XCL1, SPPL2A, NFKB1, PARP14, IRF8, PTPN1, PDE4B, LY6E, IRF1, CD74, IRF7, UPP1, MT2A, TAPBP, HIF1A, TNFAIP3, EPSTI1, BPGM, SP110, APOL6, PNP, NFKBIA, ISG15, EIF2AK2, ICAM1, ST8SIA4, GCH1, LAP3, CD69, LCP2, STAT1, EIF4E3, SRI	NK Tissue Res	down	907	39	200	19.5	MSigDB_Hallmark_2020.gmt
TNF-ALPHA SIGNALING VIA NF-KB	7.07801e-09	3.32666e-07	-2.26858	NR4A2, CCL5, AREG, BTG3, PTPRE, DUSP5, FOSB, NFKB2, ZFP36, RHOB, LITAF, NFKB1, ZBTB10, SQSTM1, IRS2, MAP2K3, PDE4B, IRF1, CEBPB, ID2, TIPARP, REL, NFIL3, SMAD3, MCL1, TNFAIP3, BIRC2, DUSP2, ZC3H12A, SLC2A3, IER2, JUNB, NFKBIA, ICAM1, GCH1, CCNL1, CD69, FOS, TSC22D1, NAMPT, KDM6B, DUSP1	NK Tissue Res	down	908	42	200	21	MSigDB_Hallmark_2020.gmt
MYC TARGETS V2	1.2587e-07	3.02088e-06	2.22998	MYC, DCTPP1, SRM, MRTO4, NOLC1, EXOSC5, PHB, TBRG4, PRMT3, RRP9, DDX18, SLC19A1, FARSA, RABEPK, HSPD1, NOP56, PPAN, NOP16, UNG, AIMP2, GRWD1	Prog B Mature	up	909	21	58	36.2069	MSigDB_Hallmark_2020.gmt
FATTY ACID METABOLISM	2.28603e-06	2.19459e-05	1.9737	DECR1, CBR1, ACADM, ALAD, PDHB, ECH1, SUCLG2, ACAT2, HIBCH, LDHA, SDHC, NTHL1, ACAA2, ECI1, SUCLG1, FH, ECI2, HSPH1, BCKDHB, GCDH, PDHA1, HSDL2, UBE2L6, HADHB, SDHD, BPHL, FASN, OSTC, MDH2, HSD17B4, HADH, ODC1, UROS, GPD2, MDH1, ECHS1	Prog B Mature	up	910	36	158	22.7848	MSigDB_Hallmark_2020.gmt
MYC TARGETS V1	9.02304e-07	1.08277e-05	1.85104	MYC, GSPT1, PRDX3, SF3B3, CCT5, NME1, HNRNPA2B1, SRPK1, CLNS1A, SRM, CCT3, CDC20, NOLC1, EIF4A1, PHB, CTPS1, LDHA, SRSF7, RRP9, DDX18, CCT7, G3BP1, HSPD1, PGK1, EIF2S1, PSMA7, NOP56, NOP16, CCT2, POLD2, AIMP2, C1QBP, RAN, PSMA4, RUVBL2, PSMD3, EXOSC7, HDDC2, SRSF1, CNBP, EIF3B, VDAC3, RRM1, HSP90AB1, MCM2, PTGES3, ODC1, XPO1, GLO1, HNRNPU, CAD, PSMA6, SSBP1, RANBP1, PSMD14, CYC1, CCT4, CDK4, CANX, PSMC6, TOMM70, PSMB3, VDAC1, HSPE1, PA2G4, XRCC6, PRDX4, ERH, COPS5, TUFM, HNRNPA3, ABCE1, TXNL4A, MCM6, NPM1, UBA2, PSMA1, NCBP2, FAM120A, EIF1AX, GNL3, APEX1, ILF2, SYNCRIP, DDX21, SRSF2, LSM2, CUL1, SNRPD3	Prog B Mature	up	911	89	200	44.5	MSigDB_Hallmark_2020.gmt
MTORC1 SIGNALING	3.2401e-05	0.000259208	1.75357	CYB5B, GOT1, SDF2L1, QDPR, TOMM40, TUBG1, CALR, MTHFD2, PNP, BCAT1, SKAP2, STIP1, LDHA, ACACA, RRP9, UCHL5, ACTR3, HSPD1, PGK1, PRDX1, PNO1, NFYC, M6PR, GLA, UNG, PGM1, PSMA3, ENO1, HMGCR, EEF1E1, PSMA4, DDX39A, CTSC, DHFR, ACTR2, RPA1, PSMD13, RRM2, PSPH, MCM2, PSME3, BUB1, G6PD, CCT6A, IMMT, ITGB2, SLC37A4, RPN1, GTF2H1, PSMD14, CCNF, ACLY, CANX, PSMC6, NUP205, P4HA1, SQLE, FKBP2, HSPE1, ATP5MC1, HSP90B1, GLRX	Prog B Mature	up	912	62	200	31	MSigDB_Hallmark_2020.gmt
INTERFERON ALPHA RESPONSE	0.00360737	0.0173154	1.63986	USP18, SELL, SAMD9, IRF7, PSME2, PSMB9, IFITM2, PSMA3, UBE2L6, CNP, PSMB8, NMI, IRF2, ISG20, PNPT1, BST2, TRIM14, TXNIP, PARP12, IFIT3, LGALS3BP, CASP1, OGFR	Prog B Mature	up	913	23	97	23.7113	MSigDB_Hallmark_2020.gmt
OXIDATIVE PHOSPHORYLATION	0.000101588	0.000696606	1.63397	DECR1, ETFA, PRDX3, ACADM, SLC25A11, PDHB, ECH1, LDHA, SDHC, OAT, MTX2, ATP6V0E1, BAX, RHOT2, ACAA2, ECI1, AIFM1, SUCLG1, FH, NDUFB5, PDHA1, NDUFS1, NDUFA8, POLR2F, NDUFB3, MPC1, ATP6V1C1, CYB5A, HTRA2, MGST3, HADHB, NDUFS8, NDUFS7, SDHD, CYCS, ALDH6A1, MDH2, ATP5F1C, ACAT1, VDAC3, NDUFB2, FXN, BDH2, UQCRC1, IMMT, MDH1, TIMM13, ECHS1, NDUFB6, ATP6AP1, ATP5PF, NNT, IDH3G, UQCRC2, CYC1, ATP5PD, ACAA1, NDUFS2, DLAT, RHOT1, TIMM8B, TOMM70, OGDH, VDAC1	Prog B Mature	up	914	64	200	32	MSigDB_Hallmark_2020.gmt
GLYCOLYSIS	0.0031675	0.0168933	1.57753	FKBP4, GOT1, GALK1, NDUFV3, COPB2, COL5A1, PKM, LDHA, SDHC, GALK2, HDLBP, PGK1, TALDO1, B3GALT6, HAX1, POLR3K, ENO1, FUT8, PGM2, GALE, CYB5A, PGAM1, MPI, RPE, RBCK1, ISG20, MDH2, CHST12, G6PD, NANP, MDH1, TSTA3, ME2, SLC37A4, SRD5A3	Prog B Mature	up	915	35	200	17.5	MSigDB_Hallmark_2020.gmt
ADIPOGENESIS	0.00604686	0.0263863	1.48241	DECR1, COQ5, PRDX3, CHCHD10, QDPR, ACADM, AK2, COQ9, SLC5A6, ECH1, HIBCH, SDHC, SAMM50, SLC19A1, ACAA2, AIFM1, SUCLG1, TALDO1, GHITM, PGM1, DBT, PREB, JAGN1, MGST3, UCP2, CAT, MDH2, MTCH2, HADH, PEMT, RMDN3, UQCRC1, GPD2, IMMT, ECHS1, CD302, IDH3G, CYC1, ACLY, SLC25A10, DLAT, GPHN	Prog B Mature	up	916	42	200	21	MSigDB_Hallmark_2020.gmt
UNFOLDED PROTEIN RESPONSE	0.0266059	0.0912201	1.40971	EXOSC4, DDX10, ALDH18A1, CALR, MTHFD2, YIF1A, BANF1, NOLC1, EXOSC5, EIF4A1, RRP9, POP4, EIF4EBP1, EIF2S1, NOP56, PREB	Prog B Mature	up	917	16	113	14.1593	MSigDB_Hallmark_2020.gmt
ALLOGRAFT REJECTION	0.0261002	0.0912201	1.40965	HLA-DMB, NME1, IKBKB, CD96, NCF4, BRCA1, BCAT1, IRF7, LY86, HCLS1, IL27RA, PSMB10, CTSS, CD79A, CCND2, CDKN2A, CCND3, HLA-DOA, CSK, ITGB2, SPI1, FYB1	Prog B Mature	up	918	22	200	11	MSigDB_Hallmark_2020.gmt
REACTIVE OXYGEN SPECIES PATHWAY	0.0653817	0.174351	1.37336	GCLM, PDLIM1, HMOX2, PRDX1, SBNO2, GLRX2, CAT, MSRA, PRDX2, G6PD, STK25, NDUFS2, ATOX1, PFKP, GLRX, PRDX4	Prog B Mature	up	919	16	49	32.6531	MSigDB_Hallmark_2020.gmt
PPEROXISOME	0.0784499	0.198189	1.31917	ERCC1, ECH1, CTPS1, SLC25A19, MSH2, PRDX1, ECI2, ABCC5, CAT, FDPS, HSD17B4, CNBP	Prog B Mature	up	920	12	104	11.5385	MSigDB_Hallmark_2020.gmt
DNA REPAIR	0.0562982	0.164443	1.28274	POLR3GL, DGUOK, TP53, NME1, REV3L, ERCC1, ADA, PNP, CETN2, POLA2, FEN1, POLR1C, HCLS1, GTF2H5, NT5C, ITPA, SF3A3, ZWINT, POLR2F, CSTF3, AAAS, TAF12, USP11, CANT1, TAF1C, RPA3, RALA, GTF2A2, GMPR2, APRT, NELFB, RFC2, POLR2E, GTF2H1, UPF3B, POLR3C	Prog B Mature	up	921	36	150	24	MSigDB_Hallmark_2020.gmt
E2F TARGETS	0.0516309	0.164443	1.25539	MYC, GSPT1, TP53, CENPM, GINS4, NME1, AK2, DCTPP1, TUBG1, MTHFD2, CDC20, NOLC1, BRCA1, TBRG4, POLA2, SMC6, CTPS1, ASF1A, KIF4A, NCAPD2, JPT1, MSH2, EIF2S1, TK1, NOP56, PAICS, UNG, POLD2, RAN, EXOSC8, DDX39A, MCM3, RAD50, MRE11, RPA1, ANP32E, CDKN1B, WEE1, RRM2, SRSF1, CDKN2A, MCM2, RPA3, LYAR, CHEK2	Prog B Mature	up	922	45	200	22.5	MSigDB_Hallmark_2020.gmt
XENOBIOTIC METABOLISM	0.110879	0.26611	1.25144	CBR1, MTHFD1, GART, ECH1, BCAT1, COMT, PSMB10, CYB5A, BPHL, CAT, DHPS, GSS, DCXR, PEMT, PTGES3, MT2A, BLVRB, ETS2	Prog B Mature	up	923	18	200	9	MSigDB_Hallmark_2020.gmt
INTERFERON GAMMA RESPONSE	0.177016	0.386217	1.14794	HLA-DRB1, VAMP8, USP18, MTHFD2, PNP, IRF7, PSME2, OAS2, PSMB9, IFITM2, CD38, PSMB10, CIITA, PSMA3, RBCK1, UBE2L6, PSMB8, NMI, IRF2, XAF1, BANK1, ISG20, PNPT1, BST2, TRIM14, TXNIP, PARP12, IFIT3, LGALS3BP, CASP1, MT2A, OGFR, DDX58	Prog B Mature	up	924	33	200	16.5	MSigDB_Hallmark_2020.gmt
HEDGEHOG SIGNALING	0.311211	0.574543	1.13799	CRMP1, ETS2, ADGRG1, PML, DPYSL2, CDK6, LDB1, TLE1, NF1	Prog B Mature	up	925	9	36	25	MSigDB_Hallmark_2020.gmt
PROTEIN SECRETION	0.456872	0.746088	0.995181	TMX1, CLCN3, COPB2, ATP1A1, SNAP23, SEC22B, BET1, RER1, M6PR, GLA, VPS45, CTSC, ANP32E, BNIP3, SCAMP3, STX7, AP2M1	Prog B Mature	up	926	17	96	17.7083	MSigDB_Hallmark_2020.gmt
WNT-BETA CATENIN SIGNALING	0.466305	0.746088	0.985996	MYC, TP53, NCOR2, CCND2, LEF1	Prog B Mature	up	927	5	42	11.9048	MSigDB_Hallmark_2020.gmt
IL-2/STAT5 SIGNALING	0.594847	0.795945	0.935631	MYC, EEF1AKMT1, CD81, SELL, PLAGL1, PNP, IKZF2, ANXA4, PTGER2, RNH1, CCND2, CCND3, RHOB, ODC1	Prog B Mature	up	928	14	199	7.03518	MSigDB_Hallmark_2020.gmt
ESTROGEN RESPONSE LATE	0.710631	0.896188	0.88225	FKBP5, FKBP4, CDC20, SLC29A1, FABP5, SLC26A2, ATP2B4, GLA, NCOR2, IMPA2, ARL3, GALE	Prog B Mature	up	929	12	200	6	MSigDB_Hallmark_2020.gmt
APICAL JUNCTION	0.800076	0.896188	0.837779	RSU1, TUBG1, SKAP2, CTNNA1, RAC2, EVL, ACTB, NRXN2, VASP, HADH, PECAM1, ARHGEF6, HRAS, DHX16, TSPAN4, FYB1, IKBKG	Prog B Mature	up	930	17	200	8.5	MSigDB_Hallmark_2020.gmt
CHOLESTEROL HOMEOSTASIS	0.84152	0.899568	0.77856	ECH1, ACAT2, FABP5, HMGCR, PCYT2, FASN, FDPS	Prog B Mature	up	931	7	74	9.45946	MSigDB_Hallmark_2020.gmt
BILE ACID METABOLISM	0.898887	0.918012	0.735169	GCLM, SLC29A1, CAT, HSD17B4, PEX26, FADS2, NEDD4, SLC35B2, SCP2, PAOX, PEX1, HACL1, EFHC1, SOD1, PRDX5, PHYH	Prog B Mature	up	932	16	112	14.2857	MSigDB_Hallmark_2020.gmt
UV RESPONSE UP	0.972417	0.972417	-0.721759	BTG2, AMD1, BTG3, FURIN, NUP58, JUNB, NFKBIA, CDC5L, BTG1, IL6ST, NXF1, CEBPG, POLE3, TGFBRAP1, MGAT1, PPP1R2, ATF3, GCH1, AGO2, TUBA4A, BAK1, DNAJB1, HSPA13, EIF5, PRKACA, FOS, RASGRP1, PSMC3, SQSTM1, DNAJA1, SOD2	Prog B Mature	down	933	31	158	19.6203	MSigDB_Hallmark_2020.gmt
MYOGENESIS	0.843345	0.899568	-0.796968	FHL1, SIRT2, TPM3, ITGB1, RIT1, TPM2, ACSL1, MEF2D	Prog B Mature	down	934	8	200	4	MSigDB_Hallmark_2020.gmt
P53 PATHWAY	0.89563	0.918012	-0.806704	BTG2, RAP2B, PRKAB1, BLCAP, MKNK2, AEN, POM121, SAT1, CCNG1, TSPYL2, STOM, S100A4, BTG1, APAF1, PPP1R15A, SESN1, PTPRE, SP1, ATF3, RCHY1, HEXIM1, BAK1, NINJ1, TSC22D1, GADD45A, TOB1, RAD9A, MXD1, FOS, HINT1, NUDT15	Prog B Mature	down	935	31	200	15.5	MSigDB_Hallmark_2020.gmt
KRAS SIGNALING DN	0.733894	0.896188	-0.830864	BTG2, BARD1	Prog B Mature	down	936	2	200	1	MSigDB_Hallmark_2020.gmt
SPERMATOGENESIS	0.775536	0.896188	-0.834062	BRAF, IP6K1, SLC2A5, TTK, GFI1, TOPBP1, MTOR, AGFG1, DBF4, CCNB2, LPIN1, PARP2, MLLT10, TSN, EZH2	Prog B Mature	down	937	15	135	11.1111	MSigDB_Hallmark_2020.gmt
KRAS SIGNALING UP	0.802835	0.896188	-0.835182	PTBP2, ADAM17, ANKH, GYPC, ID2, ZNF639, MTMR10, USP12, PPP1R15A, AMMECR1, NIN, CDADC1, AKAP12, LAPTM5, CXCR4, BTBD3, JUP, AVL9, TNFRSF1B, TNFAIP3, MMD, MAP3K1	Prog B Mature	down	938	22	200	11	MSigDB_Hallmark_2020.gmt
COMPLEMENT	0.750422	0.896188	-0.874466	PLEK, PIK3CA, GNB4, USP8, RNF4, CD55, TIMP2, RAF1, CALM1, ZEB1, USP15, GMFB, USP16, CD46, CASP7, RHOG, VCPIP1, PRDM4, GNG2, PIM1, PDP1, CCL5, PLSCR1, RASGRP1, USP14, TNFAIP3, GNAI2, S100A13	Prog B Mature	down	939	28	200	14	MSigDB_Hallmark_2020.gmt
PI3K/AKT/MTOR SIGNALING	0.66899	0.867879	-0.901183	E2F1, NFKBIB, PIKFYVE, MAP2K3, RAC1, MAPK8, MKNK2, RIT1, UBE2D3, MKNK1, RAF1, NCK1	Prog B Mature	down	940	12	105	11.4286	MSigDB_Hallmark_2020.gmt
APICAL SURFACE	0.578763	0.795945	-0.909717	B4GALT1	Prog B Mature	down	941	1	44	2.27273	MSigDB_Hallmark_2020.gmt
IL-6/JAK/STAT3 SIGNALING	0.596959	0.795945	-0.911939	MAP3K8, PTPN1, IFNGR2, IL6ST, CD44, TYK2, BAK1, CD9, PIM1	Prog B Mature	down	942	9	87	10.3448	MSigDB_Hallmark_2020.gmt
UV RESPONSE DN	0.559147	0.795945	-0.94076	PRDM2, CELF2, PHF3, RASA2, NFKB1, RUNX1, WDR37, YTHDC1, TENT4A, DYRK1A, SYNJ2, NR1D2, GCNT1, PRKAR2B, NIPBL, SMAD3	Prog B Mature	down	943	16	144	11.1111	MSigDB_Hallmark_2020.gmt
ESTROGEN RESPONSE EARLY	0.568014	0.795945	-0.946818	AMFR, GAB2, B4GALT1, KLF10, MPPED2, PMAIP1, FARP1, SIAH2, CHPT1, ELOVL5, MREG, NRIP1, IL6ST, CD44	Prog B Mature	down	944	14	200	7	MSigDB_Hallmark_2020.gmt
ANDROGEN RESPONSE	0.533797	0.795945	-0.956729	SLC38A2, B4GALT1, UBE2J1, CENPN, PGM3, ZBTB10, SAT1, ANKH, ELOVL5, ACSL3	Prog B Mature	down	945	10	100	10	MSigDB_Hallmark_2020.gmt
NOTCH SIGNALING	0.448147	0.746088	-1.00768	TCF7L2, FBXW11	Prog B Mature	down	946	2	32	6.25	MSigDB_Hallmark_2020.gmt
HYPOXIA	0.413953	0.735917	-1.01545	ZNF292, KDM3A, KLF7, KLHL24, SIAH2, ZFP36, PNRC1, SLC2A5, ATP7A, PDK3, S100A4, PFKFB3, BTG1, PPP1R15A, IRS2, ATF3, VHL, GAPDH, AKAP12, MIF, PDK1, BNIP3L, SAP30, RBPJ, PIM1, CXCR4, PLIN2, GPI, FOS, TES	Prog B Mature	down	947	30	200	15	MSigDB_Hallmark_2020.gmt
HEME METABOLISM	0.275292	0.550583	-1.08315	CDR2, E2F2, BTG2, YPEL5, CIR1, NFE2L1, ARL2BP, MAP2K3, RBM38, GYPC, FBXO7, RNF19A, OPTN, DCUN1D1, BACH1, KLF3, FOXJ2, RBM5, ADIPOR1, RIOK3, CDC27, USP15, ENDOD1, VEZF1, MFHAS1, TFDP2, HDGF, ISCA1, GCLC, PICALM, GAPVD1	Prog B Mature	down	948	31	200	15.5	MSigDB_Hallmark_2020.gmt
EPITHELIAL MESENCHYMAL TRANSITION	0.294686	0.565797	-1.10019	ITGB1, SAT1, ID2, TPM2, IL32, CD44, ITGA5, VIM, LGALS1, CAPG, NID2, GADD45A, GADD45B, MYLK, EMP3, TNFAIP3, TPM4	Prog B Mature	down	949	17	200	8.5	MSigDB_Hallmark_2020.gmt
INFLAMMATORY RESPONSE	0.232995	0.486251	-1.13484	BTG2, RIPK2, TAPBP, NFKB1, SLC31A1, IFNGR2, CD55, NFKBIA, CD69, RAF1, ICOSLG, TNFSF10, ITGA5, PTPRE, ABI1, RELA, HIF1A, GCH1, RHOG	Prog B Mature	down	950	19	200	9.5	MSigDB_Hallmark_2020.gmt
COAGULATION	0.123102	0.281376	-1.30061	PLEK, KLF7, SIRT2, RAC1, FURIN, ANXA1	Prog B Mature	down	951	6	138	4.34783	MSigDB_Hallmark_2020.gmt
TGF-BETA SIGNALING	0.0582404	0.164443	-1.40667	SMURF1, KLF10, FURIN, ARID4B, ID2, UBE2D3, IFNGR2, JUNB, PPP1R15A, SMAD3, PPM1A, ID3, HIPK2, SLC20A1, CTNNB1, APC, TGFBR1, CDK9	Prog B Mature	down	952	18	54	33.3333	MSigDB_Hallmark_2020.gmt
APOPTOSIS	0.0118393	0.0473573	-1.48046	DNM1L, BTG2, BTG3, PTK2, CFLAR, MADD, PMAIP1, SAT1, ANKH, ANXA1, CREBBP, PAK1, HMGB2, PDCD4, TIMP2, BCL2L1, CD69, CD44, PPP3R1, TNFSF10, SC5D, CYLD, ATF3, ROCK1, RELA, DNAJC3, PLCB2, CASP7, MCL1, GCH1, IGF2R, BCL10, BNIP3L, DAP, GADD45A, IFITM3, GADD45B, ETF1, SLC20A1, CTNNB1	Prog B Mature	down	953	40	161	24.8447	MSigDB_Hallmark_2020.gmt
G2-M CHECKPOINT	0.00214529	0.0128718	-1.4814	NUSAP1, E2F2, AMD1, SRSF10, PRC1, NDC80, PLK4, E2F1, MARCKS, POLQ, FOXN3, ARID4A, BARD1, TRA2B, KIF20B, PAFAH1B1, WRN, TACC3, RBL1, MYBL2, FBXO5, YTHDC1, CHAF1A, NSD2, ORC6, POLE, CTCF, NUP50, TENT4A, KMT5A, BRCA2, KNL1, ORC5, KPNA2, TTK, MKI67, CDC7, TFDP1, CDC27, CCNT1, CUL5, E2F3, SUV39H1, EXO1, INCENP, FANCC, SMAD3, HIF1A, UPF1	Prog B Mature	down	954	49	200	24.5	MSigDB_Hallmark_2020.gmt
MITOTIC SPINDLE	5.21123e-08	2.50139e-06	-2.03096	NUSAP1, SSH2, PRC1, NDC80, MARCKS, PCGF5, ARHGEF2, RANBP9, CD2AP, KIF20B, PAFAH1B1, KLC1, TRIO, ARF6, PPP4R2, RASA2, STK38L, AKAP13, WASL, ARHGAP10, FBXO5, FARP1, ARL8A, CLIP1, VCL, RFC1, BRCA2, SMC3, NCK1, TTK, ARHGAP27, PCM1, CDC27, MAPRE1, BCR, NIN, ECT2, EZR, EPB41L2, DYNC1H1, ROCK1, ABI1, ANLN, HOOK3, FGD6, CCDC88A, RICTOR, INCENP, CLASP1, NET1, KIF3B, CDC42, RALBP1, TUBGCP3, ARHGAP5, TUBA4A, ARHGAP4, CSNK1D, UXT, TUBGCP5, DYNLL2	Prog B Mature	down	955	61	199	30.6533	MSigDB_Hallmark_2020.gmt
TNF-ALPHA SIGNALING VIA NF-KB	7.87365e-07	1.08277e-05	-2.06119	MAP3K8, BTG2, B4GALT1, MARCKS, BTG3, PLEK, KLF10, RIPK2, LITAF, MAP2K3, NFAT5, CFLAR, PANX1, NFKB1, CCNL1, ZBTB10, SAT1, ID2, ZFP36, EIF1, PNRC1, IFNGR2, JUNB, NFKBIA, CD69, PFKFB3, SNN, BTG1, IL6ST, CD44, KLF2, ICOSLG, FUT4, PPP1R15A, PTPRE, REL, IRS2, ATF3, STAT5A, SMAD3, RELA, MCL1, GCH1, IER2, NINJ1, TSC22D1	Prog B Mature	down	956	46	200	23	MSigDB_Hallmark_2020.gmt
MYC TARGETS V2	0.000803079	0.0128493	1.75719	AIMP2, HSPD1, FARSA, PRMT3, TBRG4, MRTO4, MPHOSPH10, BYSL, PPAN, UTP20, EXOSC5, NOP56, UNG, SORD, NOP16, DDX18, PHB, DCTPP1, RRP9, RABEPK, MYC, SRM, DUSP2, RRP12, NPM1, GRWD1, NOLC1, NDUFAF4, CDK4	Prog B Pre	up	957	29	58	50	MSigDB_Hallmark_2020.gmt
FATTY ACID METABOLISM	0.00109832	0.0131798	1.67646	HSD17B4, GCDH, HSPH1, DECR1, HIBCH, PDHB, CCDC58, BCKDHB, ACSL5, ECH1, CPT2, OSTC, PDHA1, ECI2, GPD2, UBE2L6, SDHC, ECHS1, HSDL2, MLYCD, ACSS1, GLUL, D2HGDH, FASN, NBN, ACSL4, ACAT2, SUCLG2, BPHL, ACADM, MDH1, IDH1, HADH, IDH3G, ACADS, FH, ACOX1, HADHB, UGDH, HMGCL	Prog B Pre	up	958	40	158	25.3165	MSigDB_Hallmark_2020.gmt
INTERFERON ALPHA RESPONSE	0.0112513	0.0900102	1.50277	SELL, RTP4, SAMD9L, OAS1, CASP1, IFIT3, TRIM14, UBE2L6, SP110, IRF7, PNPT1, IFI35, DDX60, PSME2, IRF2, NMI, PSMB8, IFIT2, TRIM5	Prog B Pre	up	959	19	97	19.5876	MSigDB_Hallmark_2020.gmt
KRAS SIGNALING UP	0.0219911	0.117286	1.43517	IL7R, SPON1, LAT2, IL1B, SATB1, ENG, SDCCAG8, PECAM1, CTSS, IL2RG, FBXO4, MAP7, GLRX, PSMB8, KLF4, PTCD2, SPRY2, LY96, GUCY1A1, DUSP6, ST6GAL1, LCP1, FCER1G, ZNF277	Prog B Pre	up	960	24	200	12	MSigDB_Hallmark_2020.gmt
PPEROXISOME	0.0284062	0.13635	1.42571	HSD17B4, SCP2, ACSL5, ECH1, ECI2, PEX5, SMARCC1, MLYCD, SLC25A19, SLC25A17, CNBP, MSH2, ACSL4, CLN6, IDH1, CAT, GSTK1, ACOX1, ERCC1, FDPS, PEX6, HMGCL, PRDX5, CTPS1, PRDX1, TSPO, FIS1, PEX11B, NUDT19	Prog B Pre	up	961	29	104	27.8846	MSigDB_Hallmark_2020.gmt
INFLAMMATORY RESPONSE	0.0431346	0.159266	1.37401	IL7R, SELL, RTP4, PTGER2, LCK, IL1B, CYBB, KLF6	Prog B Pre	up	962	8	200	4	MSigDB_Hallmark_2020.gmt
XENOBIOTIC METABOLISM	0.0382467	0.159266	1.36945	AOX1, COMT, MTHFD1, MAN1A1, AKR1C3, ECH1, NQO1, MCCC2, GSR, DHPS, MT2A, GART, CYB5A, PSMB10, BCAT1, CASP6, BPHL, TNFRSF1A, IDH1, BLVRB, GSTM4, CAT, ACOX1, CNDP2, GSTO1, UGDH, HACL1	Prog B Pre	up	963	27	200	13.5	MSigDB_Hallmark_2020.gmt
APICAL JUNCTION	0.0416313	0.159266	1.36659	RAC2, SKAP2, ICAM2, ACTN1, NEGR1, PECAM1, CDK8, ACTN4, RASA1, NRXN2, ARHGEF6, RSU1, ACTB, EVL, EXOC4, CTNNA1, TIAL1, STX4, HADH, LIMA1	Prog B Pre	up	964	20	200	10	MSigDB_Hallmark_2020.gmt
REACTIVE OXYGEN SPECIES PATHWAY	0.0809609	0.228595	1.33594	NDUFS2, MBP, NQO1, TXNRD2, GLRX2, GSR, HMOX2, GLRX, LSP1, GCLM, CAT, PFKP, FES, PRDX1, STK25, ABCC1, OXSR1	Prog B Pre	up	965	17	49	34.6939	MSigDB_Hallmark_2020.gmt
IL-2/STAT5 SIGNALING	0.0566357	0.194179	1.30419	SELL, PTGER2, CYFIP1, NFKBIZ, BCL2, KLF6, RNH1, PTRH2, PNP, AHNAK, UMPS, CDCP1, PLAGL1, EEF1AKMT1, UCK2, DCPS, ANXA4, ITGA6, HOPX, CD81, SERPINB6, CTSZ, LCLAT1, PDCD2L	Prog B Pre	up	966	24	199	12.0603	MSigDB_Hallmark_2020.gmt
BILE ACID METABOLISM	0.109587	0.276851	1.281	HSD17B4, LCK, SCP2, ACSL5, MLYCD, FADS2, PAOX, GCLM, IDH1, CAT, GSTK1, PEX6, HACL1, PRDX5	Prog B Pre	up	967	14	112	12.5	MSigDB_Hallmark_2020.gmt
INTERFERON GAMMA RESPONSE	0.103676	0.276468	1.21492	RTP4, SAMD9L, ITGB7, OAS2, CD38, CIITA, CASP1, IFIT3, TRIM14, PNP, RBCK1, PTPN6, UBE2L6, SP110, IRF7, PNPT1, IFI35, LYSMD2, VAMP8, DDX60, PSME2, DDX58, MT2A, IRF2, NMI, PSMB10, PSMB8, IFIT2	Prog B Pre	up	968	28	200	14	MSigDB_Hallmark_2020.gmt
DNA REPAIR	0.1188	0.285121	1.20189	REV3L, GSDME, ADA, SRSF6, POLR3GL, HCLS1, NELFB, GMPR2, TP53, PNP, DGUOK, CSTF3, UMPS, GTF2H3, PRIM1, GTF2H5, AAAS, POLE4, GTF2A2, ITPA, ERCC8, POLL, POLR1C, UPF3B, SNAPC5, ERCC4, MPG, CETN2, POLA2, ERCC1	Prog B Pre	up	969	30	150	20	MSigDB_Hallmark_2020.gmt
MYC TARGETS V1	0.164474	0.343249	1.15004	AIMP2, CCT5, SRSF7, EIF4A1, CLNS1A, HSPD1, CCT7, ABCE1, G3BP1, CCT4, CSTF2, GSPT1, CANX, SMARCC1, EIF2S1, ORC2, PSMA4, CCT2, CNBP, HDDC2, NOP56, RAN, VDAC3, CCT3, TOMM70, NOP16, DDX18, PHB, RUVBL2, HNRNPA2B1, RRP9, HSP90AB1, SF3B3, PRDX3, RRM1, MYC, SRSF3, SRM, MAD2L1, POLD2, BUB3, FAM120A, SRSF2, NPM1, NOLC1, CTPS1, PCBP1, TXNL4A, LSM2, CDK4, VDAC1, APEX1, CAD, CYC1, SRSF1, NME1	Prog B Pre	up	970	56	200	28	MSigDB_Hallmark_2020.gmt
GLYCOLYSIS	0.220975	0.424272	1.12918	COPB2, B3GALT6, CITED2, BPNT1, RBCK1, PAM, RPE, SRD5A3, SDHC, GALK2, FUT8, POLR3K, CYB5A, GLRX, TPI1, GMPPA, CASP6, B4GALT7, PGAM1, CLN6, MDH1, IDH1, UGP2, AKR1A1, COG2, TALDO1, FKBP4, HDLBP, PFKP, GALK1	Prog B Pre	up	971	30	200	15	MSigDB_Hallmark_2020.gmt
ALLOGRAFT REJECTION	0.269088	0.496779	1.09866	LCK, IL1B, CD7, CTSS, GLMN, HCLS1, CD2, IL2RG, PTPN6, PRKCB, ABCE1, CD79A, LY75, UBE2D1, IRF7, MTIF2, TRAT1, PSMB10, BCAT1, CD96, GCNT1, IL16, CAPG, NCF4, JAK2, ST8SIA4, IL18	Prog B Pre	up	972	27	200	13.5	MSigDB_Hallmark_2020.gmt
ESTROGEN RESPONSE LATE	0.298162	0.530066	1.08618	FKBP5, BCL2, DNAJC12, METTL3, ATP2B4, PTPN6, OPN3, MYB, RABEP1, FABP5, AFF1, KLF4, SORD, IMPA2, ADD3, BLVRB, SLC7A5, FKBP4, JAK2, FOS, GLA, UGDH, DUSP2, DYNLT3, TST, NXT1, ISG20	Prog B Pre	up	973	27	200	13.5	MSigDB_Hallmark_2020.gmt
ESTROGEN RESPONSE EARLY	0.31198	0.534822	1.0786	FKBP5, BCL2, ABLIM1, FCMR, OPN3, RETREG1, PMAIP1, MYB, CBFA2T3, AKAP1, FASN, AFF1, KLF4, ADD3, BLVRB, SLC7A5, FKBP4, JAK2, FOS, GLA, IGF1R, MYC, RRP12, DYNLT3, MED13L, NXT1	Prog B Pre	up	974	26	200	13	MSigDB_Hallmark_2020.gmt
MYOGENESIS	0.518659	0.803085	0.96433	ABLIM1, BIN1, GSN, IGFBP7, NQO1, AEBP1	Prog B Pre	up	975	6	200	3	MSigDB_Hallmark_2020.gmt
ANDROGEN RESPONSE	0.563428	0.845143	0.944193	FKBP5, CAMKK2, ACTN1, MYL12A, NCOA4, IQGAP2, GSR, MAP7, XRCC5, GUCY1A1, SORD, TNFAIP8, APPBP2	Prog B Pre	up	976	13	100	13	MSigDB_Hallmark_2020.gmt
ADIPOGENESIS	0.65018	0.917901	0.920927	COQ9, DECR1, NABP1, HIBCH, AK2, SCP2, ABCB8, ESRRA, ECH1, CPT2, GPD2, SDHC, COQ5, ECHS1, QDPR, DBT, JAGN1, CHCHD10	Prog B Pre	up	977	18	200	9	MSigDB_Hallmark_2020.gmt
OXIDATIVE PHOSPHORYLATION	0.670751	0.919887	0.920407	ATP6V1C1, DECR1, SLC25A11, NDUFS2, NDUFB3, PDHB, ALDH6A1, NDUFB5, ECH1, ATP6V0E1, PDHA1, PDHX, SDHC, ABCB7, ECHS1, COX15, CYB5A, BDH2, ETFA, NDUFA8, IDH3A, VDAC3, OGDH, ACADM, NDUFS1, TOMM70, MDH1, IDH1, IDH3G, MTX2, OAT, FH, NDUFB6, PRDX3, HTRA2, HADHB, TIMM8B, NQO2, ACADSB, GRPEL1, HCCS, BAX, NDUFS7, ATP5F1C, TIMM50	Prog B Pre	up	978	45	200	22.5	MSigDB_Hallmark_2020.gmt
IL-6/JAK/STAT3 SIGNALING	0.637071	0.917901	0.901944	ITGA4, IL1B, DNTT, CD38, IL2RG	Prog B Pre	up	979	5	87	5.74713	MSigDB_Hallmark_2020.gmt
CHOLESTEROL HOMEOSTASIS	0.805149	0.976826	0.807178	ANXA5, ECH1, ANTXR2, TM7SF2, FASN, FABP5, FADS2, ACAT2, PMVK, S100A11, ATF3, FDPS, STX5, PCYT2, PLSCR1, HSD17B7, NFIL3, ACTG1, ATXN2, NSDHL, ETHE1, SQLE	Prog B Pre	up	980	22	74	29.7297	MSigDB_Hallmark_2020.gmt
UNFOLDED PROTEIN RESPONSE	0.872188	0.976826	0.805473	NABP1, NFYB, EIF4A1, EIF4EBP1, GEMIN4, EXOSC4, EIF2S1, EIF4A3, EXOSC5, NOP56, EIF4A2, SLC7A5, BANF1, PREB, EIF4G1, HYOU1, RRP9, ATF3, PARN, SRPRB, YIF1A, POP4, NPM1, CNOT6, NOLC1, CXXC1, SDAD1	Prog B Pre	up	981	27	113	23.8938	MSigDB_Hallmark_2020.gmt
KRAS SIGNALING DN	0.810237	0.976826	0.786111	ARPP21, SLC16A7, VPS50, VPREB1, CCDC106, IGFBP2, PDE6B, PDK2, SIDT1, MX1, RSAD2	Prog B Pre	up	982	11	200	5.5	MSigDB_Hallmark_2020.gmt
MTORC1 SIGNALING	0.960052	0.979948	0.768368	SKAP2, M6PR, USO1, HSPD1, SLA, CTSC, MLLT11, PNP, PSMG1, STIP1, CANX, QDPR, GSR, POLR3G, FKBP2, PSMA4, TM7SF2, GLRX, BCAT1, TPI1, FADS2, UNG, SORD, PITPNB, ADD3, IDH1, SLC7A5, TBK1, PSPH, UCHL5, RRP9, GLA, TOMM40, ACTR3	Prog B Pre	up	983	34	200	17	MSigDB_Hallmark_2020.gmt
UV RESPONSE DN	0.902081	0.976826	0.764454	MGMT, BCKDHB, CITED2, ATP2B4, ATP2B1, SPOP, DUSP1, ANXA4, ARHGEF9, DBP, ATRN, ADD3, GCNT1, ZMIZ1, IGF1R, MYC, AGGF1, SMAD7, NOTCH2, SYNE1, CDKN1B, SRI, ABCC1, MGLL, PTEN, FYN, INSIG1	Prog B Pre	up	984	27	144	18.75	MSigDB_Hallmark_2020.gmt
EPITHELIAL MESENCHYMAL TRANSITION	0.899369	0.976826	0.738802	GLIPR1, GPX7, WIPF1, P3H1, CD59, CAPG, IGFBP2, FUCA1, NOTCH2, COLGALT1, MEST, ID2, PLOD3	Prog B Pre	up	985	13	200	6.5	MSigDB_Hallmark_2020.gmt
HEDGEHOG SIGNALING	0.826311	0.976826	0.728616	RASA1, ADGRG1, CDK6, NF1	Prog B Pre	up	986	4	36	11.1111	MSigDB_Hallmark_2020.gmt
APICAL SURFACE	0.979948	0.979948	0.522174	IL2RG, CRYBG1, AKAP7	Prog B Pre	up	987	3	44	6.81818	MSigDB_Hallmark_2020.gmt
NOTCH SIGNALING	0.964662	0.979948	-0.581853	TCF7L2, FBXW11, MAML2, CUL1	Prog B Pre	down	988	4	32	12.5	MSigDB_Hallmark_2020.gmt
COAGULATION	0.882123	0.976826	-0.742615	APOA1, CD9, FURIN, RAC1	Prog B Pre	down	989	4	138	2.89855	MSigDB_Hallmark_2020.gmt
COMPLEMENT	0.915774	0.976826	-0.793099	PIK3CA, GNB4, RAF1, VCPIP1, USP15, TIMP2, RNF4, USP8, USP16, CALM1, HSPA5, DYRK2, PDP1, LYN, SH2B3, RASGRP1, CPQ, GMFB, TNFAIP3, GNB2, RHOG	Prog B Pre	down	990	21	200	10.5	MSigDB_Hallmark_2020.gmt
HYPOXIA	0.789087	0.976826	-0.864433	ZNF292, MIF, HEXA, PNRC1, AKAP12, KLHL24, SLC2A3, DDIT3, KDM3A, FOSL2, HSPA5, TES, PDK1, BNIP3L, GAPDH, ERO1A, MAP3K1, ZFP36, TNFAIP3, CCNG2, PPP1R15A, KLF7, PFKFB3	Prog B Pre	down	991	23	200	11.5	MSigDB_Hallmark_2020.gmt
PROTEIN SECRETION	0.706353	0.941804	-0.890069	NAPG, DNM1L, RAB22A, TMED2, AP1G1, RAB14, RAB2A, STX16, AP3B1, GOLGA4, VPS4B, GBF1, YKT6, SEC24D, CD63, ARFGEF1, RAB5A	Prog B Pre	down	992	17	96	17.7083	MSigDB_Hallmark_2020.gmt
WNT-BETA CATENIN SIGNALING	0.408517	0.653628	-1.02825	CSNK1E, CTNNB1, NUMB, LEF1, MAML1, SKP2, CUL1	Prog B Pre	down	993	7	42	16.6667	MSigDB_Hallmark_2020.gmt
UV RESPONSE UP	0.360648	0.596934	-1.03968	BTG3, AMD1, NUP58, PRKACA, FURIN, DNAJB1, RAB27A, TFRC, NFKBIA, PPP1R2, TUBA4A, YKT6, POLE3, ALAS1, LYN, CDC5L, EIF5, RASGRP1, GRINA, PPT1, EIF2S3, SQSTM1, CASP3, CEBPG	Prog B Pre	down	994	24	158	15.1899	MSigDB_Hallmark_2020.gmt
E2F TARGETS	0.130804	0.290944	-1.15336	HELLS, ATAD2, BRCA2, EZH2, SMC3, NUP153, MKI67, CDK1, UBR7, HMGB2, SLBP, TRA2B, TUBB, PPM1D, GINS3, ILF3, TFRC, STAG1, MYBL2, POLE, PLK4, PDS5B, DSCC1, SNRPB, MXD3, USP1, HMGA1, MMS22L, DEK, HMGB3, PRPS1, WDR90, EED	Prog B Pre	down	995	33	200	16.5	MSigDB_Hallmark_2020.gmt
SPERMATOGENESIS	0.190386	0.380773	-1.1774	BRAF, PRKAR2A, EZH2, AGFG1, CDK1, TOPBP1, IP6K1, PIAS2, CHFR, PGS1, PEBP1, DBF4, TLE4	Prog B Pre	down	996	13	135	9.62963	MSigDB_Hallmark_2020.gmt
PI3K/AKT/MTOR SIGNALING	0.13335	0.290944	-1.20768	NFKBIB, MKNK2, E2F1, PRKAR2A, RAF1, CDK1, RIT1, PPP2R1B, UBE2D3, RAC1, MAPK8, DDIT3, MAP2K3	Prog B Pre	down	997	13	105	12.381	MSigDB_Hallmark_2020.gmt
HEME METABOLISM	0.0641698	0.199311	-1.26154	NFE2L1, SIDT2, RIOK3, RBM5, CIR1, USP15, MKRN1, ADD1, ADIPOR1, VEZF1, ARL2BP, FBXO7, KLF3, TFRC, TRIM58, HDGF, CDC27, MAP2K3, ISCA1, GLRX5, TMEM9B, TRAK2, BNIP3L, AHSP, MFHAS1, GYPC, GAPVD1, BPGM, DCUN1D1, RBM38, MBOAT2, XPO7	Prog B Pre	down	998	32	200	16	MSigDB_Hallmark_2020.gmt
APOPTOSIS	0.066437	0.199311	-1.27781	TNF, F2R, BTG3, CREBBP, DNM1L, ADD1, TIMP2, HMGB2, CTNNB1, EBP, ETF1, LEF1, DDIT3, BCL2L2, MCL1, CYLD, BNIP3L, BCL2L1, ROCK1, CFLAR, CASP2, PDCD4, BCL10, GNA15, SPTAN1, PPT1, SAT1, SQSTM1, CASP3, DNAJC3, PPP3R1	Prog B Pre	down	999	31	161	19.2547	MSigDB_Hallmark_2020.gmt
P53 PATHWAY	0.0169788	0.101873	-1.38842	MKNK2, F2R, POM121, MXD1, CGRRF1, CDKN2AIP, ZFP36L1, TRAF4, MXD4, APAF1, RAP2B, PVT1, CCNK, PPM1D, NINJ1, SLC35D1, SP1, DDIT3, IER5, RAD9A, MDM2, DRAM1, PTPRE, PRKAB1, SEC61A1, DNTTIP2, PPP1R15A, SAT1, HINT1, HDAC3, ELP1, BTG1, TSPYL2, IP6K2	Prog B Pre	down	1000	34	200	17	MSigDB_Hallmark_2020.gmt
TNF-ALPHA SIGNALING VIA NF-KB	0.00518636	0.049789	-1.52402	TNF, MARCKS, BTG3, REL, MXD1, KLF10, NFAT5, RIPK2, PNRC1, NFKB1, B4GALT1, STAT5A, BCL6, SLC2A3, NINJ1, NFKBIA, IER2, MAP2K3, FOSL2, EIF1, IER5, ICOSLG, MCL1, DRAM1, PANX1, CFLAR, PTPRE, ZFP36, TNFAIP3, PPP1R15A, SAT1, LITAF, PFKFB3, IFNGR2, SQSTM1, MAP3K8, CCNL1, ZBTB10, BTG1	Prog B Pre	down	1001	39	200	19.5	MSigDB_Hallmark_2020.gmt
TGF-BETA SIGNALING	0.0156646	0.101873	-1.58047	PPM1A, ARID4B, KLF10, APC, FURIN, UBE2D3, CTNNB1, TRIM33	Prog B Pre	down	1002	8	54	14.8148	MSigDB_Hallmark_2020.gmt
G2-M CHECKPOINT	0.000750759	0.0128493	-1.59612	MARCKS, SRSF10, KNL1, E2F1, POLQ, NUSAP1, BRCA2, ARID4A, AMD1, EZH2, CDC7, KMT5A, MKI67, KIF20B, CDK1, TRA2B, SFPQ, HIF1A, RBL1, ILF3, UBE2C, STAG1, MYBL2, POLE, PLK4, PDS5B, PRPF4B, CDC27, HMGN2, HMGA1, TLE3, NDC80, KIF11, HMGB3, WRN, CDC45, CHEK1, DBF4, RAD23B, CTCF, CHAF1A, LIG3, ORC6, GINS2, BARD1, CUL1, NUP98, NUP50, MAP3K20	Prog B Pre	down	1003	49	200	24.5	MSigDB_Hallmark_2020.gmt
MITOTIC SPINDLE	1.82076e-05	0.000873966	-1.78598	MARCKS, NUSAP1, KIF3B, BRCA2, STK38L, ARL8A, KLC1, RICTOR, SMC3, SSH2, APC, NET1, KIF20B, EPB41L2, ARHGAP27, CDK1, STAU1, TUBGCP6, MYO9B, WASL, TUBGCP3, ARF6, TSC1, AKAP13, DYNLL2, EZR, MAPRE1, CEP192, ABI1, CD2AP, RANBP9, CDC27, CCDC88A, TUBA4A, DYNC1H1, CSNK1D, NDC80, KIF11, ARFGEF1, CDC42, ROCK1, PCM1, CDK5RAP2, SPTAN1, PCNT, TAOK2, PPP4R2, DLG1, SPTBN1, FSCN1, FLNB, RFC1, ARHGEF3, PCGF5, RAB3GAP1, ARHGAP10, CEP131, FBXO5, BIRC5, KATNA1, ARHGDIA, KATNB1, BCR	Prog B Pre	down	1004	63	199	31.6583	MSigDB_Hallmark_2020.gmt
MYC TARGETS V2	2.24506e-07	3.5921e-06	2.23828	MYC, DCTPP1, SRM, MRTO4, NOLC1, EXOSC5, PHB, TBRG4, PRMT3, RRP9, DDX18, SLC19A1, RABEPK, FARSA, HSPD1, NOP16, PPAN, NOP56, UNG, AIMP2, GRWD1	Prog B	up	1005	21	58	36.2069	MSigDB_Hallmark_2020.gmt
FATTY ACID METABOLISM	1.10026e-06	1.05625e-05	1.96684	DECR1, CBR1, ACADM, ALAD, PDHB, ECH1, SUCLG2, ACAT2, HIBCH, LDHA, SDHC, NTHL1, ACAA2, ECI1, SUCLG1, FH, ECI2, HSPH1, BCKDHB, GCDH, PDHA1, HSDL2, UBE2L6, HADHB, SDHD, BPHL, FASN, OSTC, MDH2, HSD17B4, HADH, ODC1, UROS, HSD17B7, GPD2, MDH1, ECHS1	Prog B	up	1006	37	158	23.4177	MSigDB_Hallmark_2020.gmt
MYC TARGETS V1	4.06987e-07	4.88384e-06	1.87996	MYC, GSPT1, PRDX3, SF3B3, CCT5, NME1, HNRNPA2B1, SRPK1, CLNS1A, SRM, CCT3, CDC20, NOLC1, EIF4A1, PHB, CTPS1, LDHA, SRSF7, RRP9, DDX18, CCT7, G3BP1, HSPD1, PGK1, EIF2S1, PSMA7, NOP16, NOP56, CCT2, POLD2, AIMP2, C1QBP, RAN, PSMA4, RUVBL2, PSMD3, EXOSC7, HDDC2, SRSF1, EIF3B, CNBP, VDAC3, RRM1, HSP90AB1, MCM2, PTGES3, ODC1, XPO1, GLO1, HNRNPU, CAD, PSMA6, SSBP1, RANBP1, PSMD14, CYC1, CCT4, CDK4, CANX, PSMC6, TOMM70, PSMB3, VDAC1, HSPE1, PA2G4, XRCC6, PRDX4, ERH, COPS5, TUFM, HNRNPA3, ABCE1, TXNL4A, MCM6, NPM1, UBA2, PSMA1, NCBP2, FAM120A, EIF1AX, GNL3, APEX1, ILF2, SYNCRIP, DDX21, SRSF2, LSM2, CUL1, SNRPD3	Prog B	up	1007	89	200	44.5	MSigDB_Hallmark_2020.gmt
OXIDATIVE PHOSPHORYLATION	7.84052e-05	0.000627242	1.66409	DECR1, ETFA, PRDX3, ACADM, SLC25A11, PDHB, ECH1, LDHA, SDHC, OAT, MTX2, ATP6V0E1, BAX, RHOT2, ACAA2, ECI1, AIFM1, SUCLG1, FH, NDUFB5, PDHA1, NDUFS1, NDUFA8, POLR2F, MPC1, NDUFB3, ATP6V1C1, CYB5A, HTRA2, MGST3, HADHB, NDUFS8, NDUFS7, SDHD, CYCS, ALDH6A1, MDH2, ATP5F1C, ACAT1, VDAC3, NDUFB2, FXN, BDH2, UQCRC1, IMMT, MDH1, TIMM13, ECHS1, NDUFB6, ATP6AP1, ATP5PF, NNT, IDH3G, UQCRC2, CYC1, ATP5PD, ACAA1, NDUFS2, DLAT, RHOT1, TIMM8B, TOMM70, OGDH, VDAC1	Prog B	up	1008	64	200	32	MSigDB_Hallmark_2020.gmt
MTORC1 SIGNALING	0.000174604	0.00119728	1.64968	CYB5B, GOT1, SDF2L1, QDPR, TOMM40, TUBG1, CALR, MTHFD2, PNP, BCAT1, SKAP2, STIP1, LDHA, ACACA, RRP9, UCHL5, ACTR3, HSPD1, PGK1, PRDX1, PNO1, NFYC, GLA, M6PR, PGM1, UNG, PSMA3, HMGCR, ENO1, EEF1E1, PSMA4, DDX39A, CTSC, DHFR, ACTR2, RPA1, PSMD13, RRM2, PSPH, MCM2, PSME3, BUB1, G6PD, CCT6A, IMMT, ITGB2, SLC37A4, RPN1, GTF2H1, PSMD14, CCNF, ACLY, CANX, PSMC6, NUP205, P4HA1, SQLE, FKBP2, HSPE1, ATP5MC1, HSP90B1, GLRX	Prog B	up	1009	62	200	31	MSigDB_Hallmark_2020.gmt
GLYCOLYSIS	0.00141284	0.00753516	1.58364	FKBP4, GOT1, GALK1, NDUFV3, COPB2, COL5A1, PKM, LDHA, SDHC, GALK2, HDLBP, PGK1, TALDO1, B3GALT6, HAX1, POLR3K, ENO1, FUT8, PGM2, GALE, MPI, CYB5A, PGAM1, RPE, RBCK1, ISG20, MDH2, CHST12, G6PD, MDH1, TSTA3, ME2, GMPPA, SLC37A4, SRD5A3, B4GALT2, FAM162A, SLC25A10, PFKP, P4HA1, BPNT1, CLN6, GLRX, STMN1, PGLS, LHPP, COG2, AURKA	Prog B	up	1010	48	200	24	MSigDB_Hallmark_2020.gmt
INTERFERON ALPHA RESPONSE	0.00859435	0.0343774	1.5206	USP18, SELL, SAMD9, IRF7, PSME2, RTP4, PSMB9, IFITM2, PSMA3, UBE2L6, CNP, PSMB8, NMI, IRF2, ISG20, PNPT1, BST2, TRIM14, TXNIP, PARP12, IFIT3, LGALS3BP, CASP1, OGFR	Prog B	up	1011	24	97	24.7423	MSigDB_Hallmark_2020.gmt
ADIPOGENESIS	0.00197214	0.00860569	1.50423	DECR1, COQ5, PRDX3, CHCHD10, QDPR, ACADM, AK2, COQ9, SLC5A6, ECH1, HIBCH, SDHC, SAMM50, SLC19A1, ACAA2, AIFM1, SUCLG1, TALDO1, GHITM, PGM1, DBT, PREB, JAGN1, MGST3, UCP2, CAT, ELMOD3, MDH2, MTCH2, HADH, PEMT, RMDN3, UQCRC1, GPD2, IMMT, ECHS1, CD302, IDH3G, CYC1, CAVIN2, ACLY, SLC25A10, DLAT, GPHN	Prog B	up	1012	44	200	22	MSigDB_Hallmark_2020.gmt
UNFOLDED PROTEIN RESPONSE	0.0213832	0.0789532	1.40519	EXOSC4, DDX10, ALDH18A1, CALR, MTHFD2, YIF1A, BANF1, NOLC1, EXOSC5, EIF4A1, RRP9, POP4, EIF4EBP1, EIF2S1, NOP56, PREB	Prog B	up	1013	16	113	14.1593	MSigDB_Hallmark_2020.gmt
REACTIVE OXYGEN SPECIES PATHWAY	0.091204	0.21889	1.31138	GCLM, PDLIM1, HMOX2, PRDX1, SBNO2, GLRX2, CAT, MSRA, PRDX2, G6PD, STK25, NDUFS2, ATOX1, PFKP, GLRX, PRDX4	Prog B	up	1014	16	49	32.6531	MSigDB_Hallmark_2020.gmt
PPEROXISOME	0.0865884	0.21889	1.2925	ERCC1, ECH1, CTPS1, SLC25A19, MSH2, PRDX1, ECI2, ABCC5, CAT, FDPS, HSD17B4, CNBP, HRAS, ACAA1, CLN6, CRAT, TSPO, SLC25A17, SLC35B2, FIS1, SCP2, PEX11B, HMGCL, IDH1, SOD1, IDE, PRDX5	Prog B	up	1015	27	104	25.9615	MSigDB_Hallmark_2020.gmt
DNA REPAIR	0.0432776	0.138488	1.29098	POLR3GL, DGUOK, TP53, NME1, REV3L, ERCC1, ADA, PNP, CETN2, POLA2, FEN1, POLR1C, HCLS1, GTF2H5, NT5C, ITPA, SF3A3, ZWINT, POLR2F, CSTF3, AAAS, TAF12, USP11, CANT1, TAF1C, RPA3, RALA, GTF2A2, GMPR2, APRT, NELFB, RFC2, POLR2E, GTF2H1, UPF3B, POLR3C	Prog B	up	1016	36	150	24	MSigDB_Hallmark_2020.gmt
XENOBIOTIC METABOLISM	0.089687	0.21889	1.26193	CBR1, MTHFD1, GART, ECH1, BCAT1, PSMB10, COMT, CYB5A, BPHL, CAT, DHPS, GSS, DCXR, PEMT, PTGES3, MT2A, PDLIM5, BLVRB, ETS2	Prog B	up	1017	19	200	9.5	MSigDB_Hallmark_2020.gmt
E2F TARGETS	0.0526716	0.158015	1.24607	MYC, GSPT1, TP53, CENPM, GINS4, NME1, AK2, DCTPP1, TUBG1, MTHFD2, CDC20, NOLC1, BRCA1, TBRG4, SMC6, POLA2, CTPS1, ASF1A, KIF4A, NCAPD2, JPT1, MSH2, EIF2S1, TK1, NOP56, PAICS, UNG, POLD2, RAN, EXOSC8, DDX39A, MCM3, RAD50, MRE11, RPA1, ANP32E, CDKN1B, WEE1, RRM2, SRSF1, CDKN2A, MCM2, RPA3, LYAR, CHEK2	Prog B	up	1018	45	200	22.5	MSigDB_Hallmark_2020.gmt
HEDGEHOG SIGNALING	0.239396	0.45964	1.19708	CRMP1, ETS2, ADGRG1, PML, DPYSL2, CDK6, AMOT, LDB1, TLE1, NF1	Prog B	up	1019	10	36	27.7778	MSigDB_Hallmark_2020.gmt
ALLOGRAFT REJECTION	0.170876	0.356612	1.16776	HLA-DMB, NME1, IKBKB, CD96, NCF4, BRCA1, BCAT1, IRF7, LY86, HCLS1, IL27RA, PSMB10, CTSS, CD79A, CCND2, CDKN2A, CCND3, HLA-DOA, CSK, ITGB2, SPI1, FYB1	Prog B	up	1020	22	200	11	MSigDB_Hallmark_2020.gmt
INTERFERON GAMMA RESPONSE	0.278447	0.514056	1.07915	HLA-DRB1, VAMP8, USP18, MTHFD2, PNP, IRF7, PSME2, RTP4, OAS2, PSMB9, IFITM2, CD38, PSMB10, CIITA, PSMA3, RBCK1, UBE2L6, PSMB8, NMI, IRF2, XAF1, BANK1, ISG20, PNPT1, BST2, TRIM14, TXNIP, PARP12, IFIT3, LGALS3BP, CASP1, MT2A, OGFR, DDX58	Prog B	up	1021	34	200	17	MSigDB_Hallmark_2020.gmt
WNT-BETA CATENIN SIGNALING	0.476375	0.737613	0.98616	MYC, TP53, NCOR2, CCND2, LEF1	Prog B	up	1022	5	42	11.9048	MSigDB_Hallmark_2020.gmt
PROTEIN SECRETION	0.50604	0.75906	0.974108	TMX1, CLCN3, COPB2, ATP1A1, SNAP23, SEC22B, BET1, RER1, GLA, M6PR, VPS45, CTSC, ANP32E, SCAMP3, STX7, AP2M1	Prog B	up	1023	16	96	16.6667	MSigDB_Hallmark_2020.gmt
APICAL JUNCTION	0.713408	0.855595	0.881254	RSU1, TUBG1, SKAP2, CTNNA1, RAC2, EVL, NEGR1, ACTB, NRXN2, VASP, HADH, PECAM1, ARHGEF6, HRAS, DHX16, TSPAN4, FYB1, IKBKG	Prog B	up	1024	18	200	9	MSigDB_Hallmark_2020.gmt
ESTROGEN RESPONSE LATE	0.730821	0.855595	0.875457	FKBP5, FKBP4, CDC20, SLC29A1, FABP5, SLC26A2, ATP2B4, GLA, NCOR2, IMPA2, ARL3, GALE	Prog B	up	1025	12	200	6	MSigDB_Hallmark_2020.gmt
IL-2/STAT5 SIGNALING	0.856815	0.894068	0.828171	MYC, EEF1AKMT1, CD81, SELL, PLAGL1, PNP, IKZF2, ANXA4	Prog B	up	1026	8	199	4.0201	MSigDB_Hallmark_2020.gmt
CHOLESTEROL HOMEOSTASIS	0.773016	0.872043	0.823249	ECH1, ACAT2, FABP5, HMGCR, PCYT2, FASN, FDPS, MVK, HSD17B7, SQLE, PMVK, MVD, FADS2, ANXA5	Prog B	up	1027	14	74	18.9189	MSigDB_Hallmark_2020.gmt
BILE ACID METABOLISM	0.906763	0.926056	0.746437	GCLM, SLC29A1, CAT, HSD17B4, PEX26, PFKM, FADS2, NEDD4, PEX7, SLC35B2, SCP2, LCK, PAOX, PEX1, HACL1, EFHC1, IDH1, SOD1, PRDX5, PHYH	Prog B	up	1028	20	112	17.8571	MSigDB_Hallmark_2020.gmt
UV RESPONSE UP	0.983455	0.983455	-0.705913	BTG2, AMD1, BTG3, FURIN, NUP58, JUNB, NFKBIA, CDC5L, IL6ST, BTG1, NXF1, CEBPG, TGFBRAP1, POLE3, MGAT1, PPP1R2, ATF3, GCH1, AGO2, TUBA4A, BAK1, DNAJB1, HSPA13, EIF5, PRKACA, FOS, RASGRP1, PSMC3, SQSTM1, DNAJA1, SOD2	Prog B	down	1029	31	158	19.6203	MSigDB_Hallmark_2020.gmt
KRAS SIGNALING DN	0.834721	0.890369	-0.772543	BTG2, BARD1	Prog B	down	1030	2	200	1	MSigDB_Hallmark_2020.gmt
SPERMATOGENESIS	0.784387	0.872043	-0.830915	BRAF, IP6K1, SLC2A5, TTK, GFI1, TOPBP1, MTOR, AGFG1, DBF4, CCNB2, MAST2, LPIN1, PARP2, MLLT10, TSN, EZH2	Prog B	down	1031	16	135	11.8519	MSigDB_Hallmark_2020.gmt
APICAL SURFACE	0.677567	0.833929	-0.838591	B4GALT1	Prog B	down	1032	1	44	2.27273	MSigDB_Hallmark_2020.gmt
COMPLEMENT	0.799373	0.872043	-0.850072	PLEK, PIK3CA, GNB4, USP8, RNF4, CD55, TIMP2, RAF1, CALM1, ZEB1, USP15, GMFB, USP16, CD46, CASP7, RHOG, LGMN, VCPIP1, PRDM4, GNG2, PIM1, PDP1, CCL5, SH2B3, RASGRP1, PLSCR1, USP14, TNFAIP3, GNAI2, S100A13	Prog B	down	1033	30	200	15	MSigDB_Hallmark_2020.gmt
KRAS SIGNALING UP	0.630371	0.796258	-0.913755	PTBP2, ADAM17, ANKH, DNMBP, ID2, GYPC, ZNF639, MTMR10, USP12, GALNT3, PPP1R15A, AMMECR1, NIN, CDADC1, AKAP12, LAPTM5, CXCR4, BTBD3, TFPI, JUP, AVL9, TNFRSF1B, TNFAIP3, MMD, MAP3K1	Prog B	down	1034	25	200	12.5	MSigDB_Hallmark_2020.gmt
UV RESPONSE DN	0.574406	0.761918	-0.942197	PRDM2, CELF2, PHF3, RASA2, NFKB1, RUNX1, WDR37, YTHDC1, TENT4A, DYRK1A, GRK5, SYNJ2, RXRA, NR1D2, GCNT1, PRKAR2B, NIPBL, SMAD3	Prog B	down	1035	18	144	12.5	MSigDB_Hallmark_2020.gmt
P53 PATHWAY	0.587312	0.761918	-0.944579	BTG2, CDKN1A, RAP2B, PRKAB1, BLCAP, MKNK2, AEN, NDRG1, POM121, SAT1, CCNG1, TSPYL2, STOM, S100A4, BTG1, APAF1, RXRA, PPP1R15A, SESN1, PTPRE, SP1, ATF3, DDIT3, RCHY1, HEXIM1, BAK1, NINJ1, TSC22D1, GADD45A, TOB1, RAD9A, MXD1, FOS, HINT1, NUDT15	Prog B	down	1036	35	200	17.5	MSigDB_Hallmark_2020.gmt
MYOGENESIS	0.54877	0.759776	-0.946718	FHL1, CDKN1A, SIRT2, TPM3, ITGB1, RIT1, TPM2, MYH11, ACSL1, MEF2D	Prog B	down	1037	10	200	5	MSigDB_Hallmark_2020.gmt
ESTROGEN RESPONSE EARLY	0.554003	0.759776	-0.95016	AMFR, GAB2, B4GALT1, KLF10, MPPED2, PMAIP1, FARP1, SIAH2, CHPT1, MREG, ELOVL5, NRIP1, IL6ST, CD44, ENDOD1, SLC37A1, DYNLT3, INPP5F, ABHD2, TOB1, MICB, SLC16A1, FAM102A, FOS, BAG1, RASGRP1, TIAM1, SLC9A3R1	Prog B	down	1038	28	200	14	MSigDB_Hallmark_2020.gmt
PI3K/AKT/MTOR SIGNALING	0.53952	0.759776	-0.957354	E2F1, CDKN1A, NFKBIB, PIKFYVE, MAP2K3, RAC1, MAPK8, MKNK2, RIT1, UBE2D3, MKNK1, RAF1, NCK1	Prog B	down	1039	13	105	12.381	MSigDB_Hallmark_2020.gmt
ANDROGEN RESPONSE	0.457304	0.731687	-0.994306	SLC38A2, B4GALT1, UBE2J1, NDRG1, CENPN, PGM3, ZBTB10, ANKH, SAT1, ELOVL5, ACSL3	Prog B	down	1040	11	100	11	MSigDB_Hallmark_2020.gmt
NOTCH SIGNALING	0.45073	0.731687	-1.00396	TCF7L2, FBXW11	Prog B	down	1041	2	32	6.25	MSigDB_Hallmark_2020.gmt
EPITHELIAL MESENCHYMAL TRANSITION	0.430582	0.731687	-1.01227	ITGB1, SAT1, ID2, TPM2, IL32, CD44, ITGA5, VIM, SPARC, LGALS1, CAPG, GADD45A, GADD45B, MYLK, EMP3, TNFAIP3, TPM4, WIPF1, IL15	Prog B	down	1042	19	200	9.5	MSigDB_Hallmark_2020.gmt
HEME METABOLISM	0.294019	0.522701	-1.06793	CDR2, E2F2, BTG2, YPEL5, CIR1, NFE2L1, ARL2BP, MAP2K3, RBM38, GYPC, FBXO7, RNF19A, OPTN, DCUN1D1, BACH1, KLF3, FOXJ2, RBM5, ADIPOR1, RIOK3, CDC27, USP15, ENDOD1, VEZF1, MFHAS1, TFDP2, HDGF, ISCA1, GCLC, PICALM, GAPVD1, FECH	Prog B	down	1043	32	200	16	MSigDB_Hallmark_2020.gmt
INFLAMMATORY RESPONSE	0.160692	0.350601	-1.19433	BTG2, CDKN1A, RIPK2, TAPBP, NFKB1, SLC31A1, IFNGR2, CD55, NFKBIA, CD69, AHR, RAF1, ICOSLG, TNFSF10, ITGA5, PTPRE, ABI1, RELA, HIF1A, GCH1, GABBR1, RHOG	Prog B	down	1044	22	200	11	MSigDB_Hallmark_2020.gmt
HYPOXIA	0.130681	0.298699	-1.20187	ZNF292, KDM3A, CDKN1A, KLF7, SLC2A3, KLHL24, NDRG1, ZFP36, SIAH2, PNRC1, SLC2A5, ATP7A, PDK3, S100A4, PFKFB3, BTG1, PPP1R15A, IRS2, ATF3, DDIT3, VHL, GAPDH, AKAP12, PDK1, MIF, BNIP3L, SAP30, RBPJ, PIM1, PLIN2, CXCR4, GPI, FOS, TES	Prog B	down	1045	34	200	17	MSigDB_Hallmark_2020.gmt
COAGULATION	0.187867	0.375735	-1.20521	PLEK, KLF7, SIRT2, FURIN, RAC1, ANXA1	Prog B	down	1046	6	138	4.34783	MSigDB_Hallmark_2020.gmt
TGF-BETA SIGNALING	0.0630782	0.178103	-1.39485	SMURF1, KLF10, FURIN, ARID4B, ID2, IFNGR2, UBE2D3, JUNB, PPP1R15A, SMAD3, PPM1A, ID3, HIPK2, SLC20A1, CTNNB1, APC, TGFBR1, CDK9	Prog B	down	1047	18	54	33.3333	MSigDB_Hallmark_2020.gmt
IL-6/JAK/STAT3 SIGNALING	0.0388982	0.133365	-1.46673	TNF, MAP3K8, PTPN1, IRF9	Prog B	down	1048	4	87	4.5977	MSigDB_Hallmark_2020.gmt
G2-M CHECKPOINT	0.00113407	0.00680445	-1.49709	NUSAP1, E2F2, AMD1, SRSF10, PRC1, NDC80, PLK4, E2F1, MARCKS, POLQ, FOXN3, ARID4A, BARD1, TRA2B, KIF20B, PAFAH1B1, WRN, TACC3, RBL1, MYBL2, FBXO5, BCL3, YTHDC1, CHAF1A, NSD2, POLE, ORC6, CTCF, NUP50, TENT4A, KMT5A, KIF23, BRCA2, ORC5, KNL1, TTK, KPNA2, CDC7, MKI67, TFDP1, CDC27, CCNT1, CUL5, E2F3, SUV39H1, EXO1, INCENP, FANCC, SMAD3, HIF1A, UPF1	Prog B	down	1049	51	200	25.5	MSigDB_Hallmark_2020.gmt
APOPTOSIS	0.0018828	0.00860569	-1.58016	TNF, DNM1L, BTG2, BTG3, CDKN1A, PTK2, CFLAR, MADD, PMAIP1, ANKH, SAT1, ANXA1, CREBBP, PAK1, HMGB2, PDCD4, TIMP2, BCL2L1, CD69, CD44, PPP3R1, TNFSF10, SC5D, CYLD, ATF3, DDIT3, ROCK1, RELA, DNAJC3, PLCB2, CASP7, GCH1, MCL1, IGF2R, BCL10, BNIP3L, DAP, GADD45A, IFITM3, GADD45B, ETF1, SLC20A1, CTNNB1	Prog B	down	1050	43	161	26.7081	MSigDB_Hallmark_2020.gmt
MITOTIC SPINDLE	1.90667e-07	3.5921e-06	-1.9771	NUSAP1, SSH2, PRC1, NDC80, MARCKS, PCGF5, ARHGEF2, RANBP9, CD2AP, KIF20B, PAFAH1B1, TRIO, KLC1, ARF6, PPP4R2, RASA2, STK38L, AKAP13, WASL, ARHGAP10, FBXO5, FARP1, ARL8A, CLIP1, VCL, RFC1, KIF23, BRCA2, SMC3, NCK1, TTK, ARHGAP27, PCM1, CDC27, MAPRE1, BCR, NIN, ECT2, EZR, EPB41L2, DYNC1H1, ROCK1, ANLN, ABI1, HOOK3, FGD6, CCDC88A, RICTOR, INCENP, CLASP1, NET1, KIF3B, CDC42, RALBP1, TUBGCP3, TUBA4A, ARHGAP5, ARHGAP4, CSNK1D, TUBGCP5, UXT, DYNLL2	Prog B	down	1051	62	199	31.1558	MSigDB_Hallmark_2020.gmt
TNF-ALPHA SIGNALING VIA NF-KB	2.71988e-08	1.30554e-06	-2.16157	TNF, MAP3K8, BTG2, B4GALT1, MARCKS, BTG3, CDKN1A, PLEK, KLF10, RIPK2, LITAF, MAP2K3, SLC2A3, NFAT5, CFLAR, PANX1, NFKB1, CCNL1, ZBTB10, SAT1, BCL3, ID2, ZFP36, EIF1, PNRC1, IFNGR2, JUNB, NFKBIA, CD69, PFKFB3, SNN, IL6ST, BTG1, CD44, KLF2, ICOSLG, FUT4, PPP1R15A, CD83, PTPRE, REL, IRS2, ATF3, STAT5A, SMAD3, RELA, GCH1, MCL1, IER2, NINJ1, TSC22D1	Prog B	down	1052	51	200	25.5	MSigDB_Hallmark_2020.gmt
MYC TARGETS V2	9.43414e-10	4.52839e-08	2.4069	EXOSC5, HSPD1, UNG, PHB, GNL3, AIMP2, RRP12, HSPE1, DDX18, WDR74, MCM4, SLC19A1, FARSA, NOLC1, NOP56, PA2G4, MYC, SRM, PPAN, MPHOSPH10, RRP9, TBRG4, WDR43, GRWD1, PPRC1, TCOF1, MRTO4, NOP16, DCTPP1, NPM1, NIP7	CMP Core	up	1053	31	58	53.4483	MSigDB_Hallmark_2020.gmt
MYC TARGETS V1	5.33352e-07	1.28005e-05	1.90035	SRSF7, HSPD1, PHB, GNL3, AIMP2, HSPE1, CCT3, SSB, DDX18, YWHAE, MCM4, SRPK1, POLD2, RAN, SRSF1, SNRPD1, NOLC1, NOP56, PA2G4, RUVBL2, XPOT, DDX21, HNRNPA2B1, SRSF3, PSMA4, HNRNPU, PRDX3, NME1, MYC, SRM, RANBP1, NCBP2, HDDC2, EIF4A1, SRSF2, NDUFAB1, SSBP1, RRP9, PPIA, CLNS1A, SERBP1, PSMC4, GOT2, CCT2, LSM2, PSMC6, APEX1, EIF2S2, C1QBP, PSMA7, HDAC2, U2AF1, CCT7, EIF3J, VBP1, COPS5, NOP16, CCT5, MCM2, SYNCRIP, KPNB1, PTGES3, CAD, TRIM28, NPM1, GSPT1, G3BP1, FAM120A, CCT4, DUT, NHP2, LDHA, CUL1, MCM7, SF3B3, MAD2L1, MCM6, PSMD1, PGK1	CMP Core	up	1054	79	200	39.5	MSigDB_Hallmark_2020.gmt
GLYCOLYSIS	0.000495282	0.0047547	1.68819	PKP2, IRS2, NASP, RBCK1, B3GALT6, ALG1, CXCR4, ME2, IDH1, PGM2, COG2, FAM162A, AKR1A1, CYB5A, G6PD, STMN1, PMM2, CITED2, TALDO1, IL13RA1, GALK1, FUT8, PPIA, PSMC4, SOD1, HDLBP, GOT2, GLRX, GALE, MIF, ENO1, RPE, GNPDA1, UGP2, VCAN, SLC25A10, POLR3K, SDHC, ARTN, GMPPB, GMPPA, TXN, MPI, LDHA, PHKA2, SRD5A3, PGK1, B3GAT3, PGLS, MDH1, PYGL, TSTA3, NDUFV3, TPI1, ANKZF1	CMP Core	up	1055	55	200	27.5	MSigDB_Hallmark_2020.gmt
OXIDATIVE PHOSPHORYLATION	0.000106654	0.00127985	1.64701	ATP5PD, NDUFS7, LRPPRC, ECH1, PDHX, ATP5MF, SUCLG1, ECHS1, SLC25A11, TIMM8B, NDUFB5, ATP6V0E1, CYCS, ETFA, IDH1, NDUFS6, NDUFB3, PDP1, NDUFV2, PDHA1, CYB5A, NDUFB7, PRDX3, GLUD1, OGDH, ACAT1, POLR2F, UQCR10, SUCLA2, AIFM1, NDUFAB1, COX15, NDUFA3, NDUFB2, ACADM, NDUFB1, NDUFA8, GRPEL1, TIMM13, GOT2, ATP5MC3, ATP6V1C1, TIMM10, SLC25A20, PDHB, ATP5PF, ATP5MC1, NDUFA2, HTRA2, TIMM9, COX6B1, SDHC, ATP5F1E, COX7C, IMMT, DECR1, COX5B, MFN2, COX11, POR, ATP6V1D, ECI1, GPX4, LDHA, UQCRQ, PMPCA, ATP5ME, NDUFV1, NDUFA1, ABCB7, COX10, MDH1, VDAC1	CMP Core	up	1056	73	200	36.5	MSigDB_Hallmark_2020.gmt
FATTY ACID METABOLISM	0.0034296	0.0235173	1.57827	GCDH, ECH1, SUCLG1, ECHS1, CBR1, NTHL1, IDH1, HIBCH, SUCLG2, PDHA1, ECI2, UROD, CD1D, HSPH1, CCDC58, SUCLA2, HSD17B4, ACADM, MCEE, CA2, ACSS1, MIF, APEX1, NBN, PDHB, CD36, UGDH, SDHC, RAP1GDS1, DECR1, ACSL4, FASN, YWHAH, GPD2, BLVRA, D2HGDH, GLUL, ECI1, LDHA, ACSL5, HADH	CMP Core	up	1057	41	158	25.9494	MSigDB_Hallmark_2020.gmt
E2F TARGETS	0.00435692	0.0261415	1.49774	CKS1B, AK2, UNG, NCAPD2, NASP, MLH1, LMNB1, IPO7, TRIP13, MCM4, NAA38, PAN2, POLD2, RAN, CBX5, CENPM, PAICS, SRSF1, NOLC1, NOP56, POLE4, PA2G4, STMN1, NME1, MYC, GINS1, SMC1A, TK1, RANBP1, SRSF2, RPA3, PRKDC, TBRG4, CHEK2, MTHFD2, MCM3, TFRC, NBN, EXOSC8, BRCA1, MCM2, DCTPP1, TP53, SYNCRIP, RRM2	CMP Core	up	1058	45	200	22.5	MSigDB_Hallmark_2020.gmt
ADIPOGENESIS	0.00747863	0.0374922	1.47567	ABCB8, CAT, QDPR, AK2, ECH1, SUCLG1, ECHS1, UCP2, GBE1, SCP2, SLC19A1, IDH1, HIBCH, GHITM, CHCHD10, SLC5A6, PEMT, ATP1B3, NDUFB7, PREB, PRDX3, TALDO1, UQCR10, MIGA2, AIFM1, NDUFAB1, SULT1A1, COQ9, ACLY, PFKL, ACADM, CD302, SOD1, GRPEL1, BCL2L13, COQ5, CD36, SAMM50, ARL4A, SLC25A10, SDHC, FAH, IMMT, DECR1, TST, JAGN1, DDT, GPD2, ESRRA, POR, DHRS7B, SLC25A1, GPX4, ITSN1, UQCRQ, AGPAT3, HADH	CMP Core	up	1059	57	200	28.5	MSigDB_Hallmark_2020.gmt
MTORC1 SIGNALING	0.00859197	0.0374922	1.45575	PNP, GSK3B, QDPR, HSPD1, UNG, FKBP2, TUBA4A, HSPE1, DHFR, GBE1, MCM4, CXCR4, IDH1, TOMM40, PSMB5, G6PD, PSMA4, FGL2, ACTR3, ACTR2, RRP9, ACLY, PFKL, BCAT1, PPIA, PSMC4, USO1, SKAP2, MTHFD2, GLRX, PSMC6, ENO1, SDF2L1, TFRC, UCHL5, PSMG1, PSME3, EIF2S2, ATP5MC1, PDAP1, SQLE, COPS5, MCM2, GGA2, HSP90B1, RRM2, LDLR, CORO1A, NUP205, BHLHE40, IMMT, PSMA3, STARD4	CMP Core	up	1060	53	200	26.5	MSigDB_Hallmark_2020.gmt
WNT-BETA CATENIN SIGNALING	0.126896	0.30455	1.32219	NCOR2, KAT2A, MYC, NCSTN, HDAC2, TP53	CMP Core	up	1061	6	42	14.2857	MSigDB_Hallmark_2020.gmt
ESTROGEN RESPONSE LATE	0.103717	0.274719	1.24903	MYB, FOS, FABP5, ATP2B4, SNX10, ZFP36, NCOR2, IMPA2, XRCC3, OPN3, BLVRB, PRLR, BCL2, MOCS2, ITPK1, CA2, GALE, KLF4, NXT1, UGDH, DCXR, GINS2, RABEP1, ARL3, TST	CMP Core	up	1062	25	200	12.5	MSigDB_Hallmark_2020.gmt
XENOBIOTIC METABOLISM	0.108743	0.274719	1.2385	CAT, ECH1, IRF8, CBR1, GART, IDH1, COMT, GCNT2, CES1, BLVRB, PEMT, CYB5A, GSS, MTHFD1, BCAT1, CA2, GSTM4, ADH5, ASL, CD36, UGDH, DCXR, CNDP2, PSMB10, KYNU, FAH, MCCC2, PTGES3, DDT	CMP Core	up	1063	29	200	14.5	MSigDB_Hallmark_2020.gmt
CHOLESTEROL HOMEOSTASIS	0.189108	0.386948	1.19686	S100A11, PMVK, ECH1, FABP5, FDPS, ANXA5	CMP Core	up	1064	6	74	8.10811	MSigDB_Hallmark_2020.gmt
UNFOLDED PROTEIN RESPONSE	0.269107	0.496812	1.09951	EXOSC5, CKS1B, EXOSC1, EIF4A2, NOLC1, EIF4EBP1, NOP56, EXOC2, BANF1, HYOU1, XPOT, IMP3, PREB, YIF1A, EIF4A1, RRP9, DNAJA4, MTHFD2, EXOSC4, NOP14, SRPRB, TTC37, HSP90B1, EXOSC2, NPM1, CNOT4	CMP Core	up	1065	26	113	23.0088	MSigDB_Hallmark_2020.gmt
ALLOGRAFT REJECTION	0.28775	0.508051	1.08635	EREG, IL27RA, SRGN, CAPG, IRF8, CD4, FGR, NCF4, FYB1, IGSF6, LY75, EIF3A, HLA-DOA, NME1, CD1D, BCAT1, FLNA, CCR1, NLRP3, BRCA1, EIF3J, PSMB10, GLMN, HCLS1, MTIF2, STAB1, NPM1, IL16, EIF4G3, IL18, CCR2, AKT1, ELANE, PRKCB	CMP Core	up	1066	34	200	17	MSigDB_Hallmark_2020.gmt
REACTIVE OXYGEN SPECIES PATHWAY	0.329567	0.545489	1.07677	CAT, FES, MGST1, G6PD, HMOX2, SOD1, GLRX, GLRX2, TXNRD2, ERCC2, PRDX2, TXN, GPX4	CMP Core	up	1067	13	49	26.5306	MSigDB_Hallmark_2020.gmt
HYPOXIA	0.360144	0.562462	1.04261	FOS, IRS2, PRKCA, ZFP36, GBE1, NDRG1, B3GALT6, CXCR4, GCNT2, PGM2, FAM162A, CITED2, SLC2A5, PLAC8, GALK1, BCL2, PFKL, HDLBP, GLRX, MIF, ENO1, ILVBL, ANXA2, UGP2, PRDX5, DUSP1, KLF6, NAGK, BHLHE40	CMP Core	up	1068	29	200	14.5	MSigDB_Hallmark_2020.gmt
PPEROXISOME	0.384404	0.562462	1.03671	CAT, ECH1, SCP2, IDH1, FDPS, ECI2, IDE, SLC25A19, HSD17B4, SOD1, LONP2, PRDX5, ACSL4, YWHAH, PEX6, ACSL5, CTBP1, CLN8, PRDX1	CMP Core	up	1069	19	104	18.2692	MSigDB_Hallmark_2020.gmt
KRAS SIGNALING UP	0.477723	0.646528	0.981672	EREG, F13A1, DUSP6, IRF8, PECAM1, CXCR4, SDCCAG8, ST6GAL1, LY96, CSF2RA, CBR4, CA2, PSMB8, GLRX, KLF4, CLEC4A	CMP Core	up	1070	16	200	8	MSigDB_Hallmark_2020.gmt
IL-2/STAT5 SIGNALING	0.522633	0.660168	0.964126	PNP, SELL, AHNAK, IGF1R, CAPG, IRF8, RNH1, SERPINB6, NDRG1, BMPR2, MYC, FGL2, EEF1AKMT1, BCL2, ANXA4, CA2, DCPS, PTGER2	CMP Core	up	1071	18	199	9.04523	MSigDB_Hallmark_2020.gmt
BILE ACID METABOLISM	0.615428	0.742433	0.909206	CAT, SCP2, IDH1, HSD17B4, SOD1, LONP2, PRDX5, PEX1, HACL1, PEX6, PXMP2, ACSL5, SLC27A5	CMP Core	up	1072	13	112	11.6071	MSigDB_Hallmark_2020.gmt
NOTCH SIGNALING	0.618694	0.742433	0.883004	PRKCA, KAT2A, ST3GAL6, NOTCH2	CMP Core	up	1073	4	32	12.5	MSigDB_Hallmark_2020.gmt
COAGULATION	0.685168	0.802148	0.86378	DUSP6, MSRB2, PECAM1, SERPINB2	CMP Core	up	1074	4	138	2.89855	MSigDB_Hallmark_2020.gmt
ESTROGEN RESPONSE EARLY	0.854559	0.893472	0.80692	MYB, FOS, IGF1R, RRP12, NCOR2, OPN3, BLVRB, MYC, KDM4B, CANT1, BCL2, ITPK1, KLF4, P2RY2, ADCY9, NXT1, AKAP1, ARL3, BHLHE40, FASN	CMP Core	up	1075	20	200	10	MSigDB_Hallmark_2020.gmt
APICAL JUNCTION	0.856244	0.893472	0.806846	ACTN1, PECAM1, EVL, FYB1, ARHGEF6, RAC2, STX4, PBX2, SKAP2, ICAM2, VCL, GAMT, RSU1, RASA1, VCAN, LIMA1, LDLRAP1, YWHAH, ADAM15, EXOC4, RHOF, SYK, HADH	CMP Core	up	1076	23	200	11.5	MSigDB_Hallmark_2020.gmt
MYOGENESIS	0.96136	0.96136	0.672634	OCEL1, EIF4A2, FLII, FDPS, PDE4DIP, TSC2, RB1, ADCY9, CD36	CMP Core	up	1077	9	200	4.5	MSigDB_Hallmark_2020.gmt
SPERMATOGENESIS	0.937216	0.957157	-0.727192	COIL, TOPBP1, IP6K1, CSNK2A2, AGFG1, PIAS2, PARP2, ZC3H14, DBF4, LPIN1, BUB1, BRAF, EZH2, SLC12A2, IFT88, CCNB2, TSN	CMP Core	down	1078	17	135	12.5926	MSigDB_Hallmark_2020.gmt
APICAL SURFACE	0.755728	0.824431	-0.78684	LYN, NCOA6, AKAP7	CMP Core	down	1079	3	44	6.81818	MSigDB_Hallmark_2020.gmt
UV RESPONSE DN	0.754401	0.824431	-0.858085	SMAD3, PDLIM5, MGLL, NR3C1, PTEN, ATXN1, SCAF8, YTHDC1, AKT3, CELF2, DBP, TGFBR2, PRDM2, MIOS, PHF3	CMP Core	down	1080	15	144	10.4167	MSigDB_Hallmark_2020.gmt
DNA REPAIR	0.705282	0.806037	-0.907483	GTF3C5, ADRM1, SDCBP, TMED2, SUPT4H1, STX3, RALA, TAF9, RFC5, POLR2C, GTF2F1, VPS37B, NELFCD, POLR2K, NUDT21, EIF1B, RNMT, POLB, POLR1D, GUK1, MPC2, TSG101	CMP Core	down	1081	22	150	14.6667	MSigDB_Hallmark_2020.gmt
G2-M CHECKPOINT	0.499414	0.647889	-0.981275	KPNA2, NUP98, SMAD3, TLE3, CUL4A, ARID4A, RAD21, SFPQ, HIRA, MKI67, TPX2, CDC27, CTCF, FOXN3, POLQ, SLC7A5, YTHDC1, HIF1A, CUL3, PRC1, SRSF10, E2F1, BARD1, SS18, RAD23B, LBR, E2F2	CMP Core	down	1082	27	200	13.5	MSigDB_Hallmark_2020.gmt
PI3K/AKT/MTOR SIGNALING	0.484896	0.646528	-0.987469	UBE2D3, ARF1, PTPN11, RIT1, PIKFYVE, MAPK9, DDIT3, MAP2K3, PTEN, MKNK2, E2F1, CAB39, NCK1, TBK1, GRB2, RAC1, CDKN1B, VAV3, CDK2, CLTC, NFKBIB, RAF1, SQSTM1, PDK1, PPP2R1B, PRKAG1, PLCB1	CMP Core	down	1083	27	105	25.7143	MSigDB_Hallmark_2020.gmt
INFLAMMATORY RESPONSE	0.474508	0.646528	-0.988799	IRF1, SLC31A1, TIMP1, LYN, LY6E, CCL5, ADRM1, GNA15, EMP3, HIF1A, RIPK2, TAPBP, BTG2, EIF2AK2, CD48, TLR1, PTPRE, LCP2, PIK3R5, IL10RA, NAMPT, IFNGR2, NFKBIA, RELA, TNFRSF1B, NFKB1, RAF1, ATP2C1, ABI1, SELENOS	CMP Core	down	1084	30	200	15	MSigDB_Hallmark_2020.gmt
EPITHELIAL MESENCHYMAL TRANSITION	0.386693	0.562462	-1.03527	TIMP1, ITGB1, TNFAIP3, DST, FBN2, SAT1, SPARC, EMP3, CALU	CMP Core	down	1085	9	200	4.5	MSigDB_Hallmark_2020.gmt
HEDGEHOG SIGNALING	0.371189	0.562462	-1.07725	TLE3	CMP Core	down	1086	1	36	2.77778	MSigDB_Hallmark_2020.gmt
UV RESPONSE UP	0.296363	0.508051	-1.07832	IRF1, LYN, ATP6V1F, CHKA, CCND3, GRINA, GGH, NUP58, PPP1R2, TAP1, HLA-F, FURIN, BID, BTG2, BTG3, TGFBRAP1, PARP2, YKT6, BAK1, STARD3, EIF5, HSPA13, CASP3, RPN1, PRPF3, STIP1, NFKBIA, IL6ST, CDK2, PPIF, ALAS1, PRKACA, POLE3, SQSTM1	CMP Core	down	1087	34	158	21.519	MSigDB_Hallmark_2020.gmt
TNF-ALPHA SIGNALING VIA NF-KB	0.207051	0.397539	-1.12289	IRF1, SMAD3, BIRC2, NFAT5, SGK1, DENND5A, CCL5, TNFAIP3, PDLIM5, KDM6B, SAT1, EIF1, MAP2K3, IFIH1, BCL6, STAT5A, TAP1, RIPK2, BTG2, BTG3, TNIP2, REL, TANK, PNRC1, TGIF1, PTPRE	CMP Core	down	1088	26	200	13	MSigDB_Hallmark_2020.gmt
P53 PATHWAY	0.166178	0.36257	-1.14876	UPP1, FOXO3, CCNG1, DGKA, IP6K2, CCND3, STOM, ANKRA2, SLC3A2, CCNK, SAT1, DDIT3, TAP1, TXNIP, MKNK2, BTG2, SP1, RRP8, BAK1, FBXW7, RAP2B, PTPRE, PIDD1, ISCU, GM2A, CDKN2AIP, SESN1, FUCA1, IER5, JUN, CD81, MAPKAPK3, DNTTIP2, HINT1, BAX, PPP1R15A, ZMAT3, RACK1, MXD4, MDM2, HDAC3, COQ8A	CMP Core	down	1089	42	200	21	MSigDB_Hallmark_2020.gmt
ANDROGEN RESPONSE	0.133657	0.305501	-1.22116	SGK1, UBE2J1, DNAJB9, ADRM1, CCND3, PDLIM5, PGM3, TMEM50A, SAT1, B2M, ELL2, ACSL3, RAB4A, PTK2B, ARID5B	CMP Core	down	1090	15	100	15	MSigDB_Hallmark_2020.gmt
KRAS SIGNALING DN	0.193474	0.386948	-1.2276	GTF3C5, SGK1, MTHFR, MX1, BARD1, BTG2	CMP Core	down	1091	6	200	3	MSigDB_Hallmark_2020.gmt
MITOTIC SPINDLE	0.0385061	0.115518	-1.28922	PPP4R2, CLIP1, SSH2, ARHGEF7, KIF3B, ARHGAP5, CD2AP, DST, PDLIM5, CSNK1D, APC, RAB3GAP1, RICTOR, TPX2, CDC27, TUBGCP6, PCGF5, ARL8A, CKAP5, STK38L, TUBGCP5, MAPRE1, PRC1, NET1, LATS1, WASF2, KLC1, NCK1, RANBP9, TAOK2, ECT2, SMC3, ARFGEF1, CCDC88A, KIF5B, CDC42, BIRC5, SUN2, CEP250, ARF6, SASS6, BUB1, STAU1, RHOT2, RABGAP1, KIF20B	CMP Core	down	1092	46	199	23.1156	MSigDB_Hallmark_2020.gmt
INTERFERON GAMMA RESPONSE	0.0192482	0.0710702	-1.37768	IRF1, PIM1, UPP1, HLA-B, IFNAR2, LY6E, CCL5, NCOA3, SLC25A28, PTPN1, TNFAIP3, STAT3, MX1, LAP3, PLSCR1, IFIH1, PARP14, TAP1, B2M, TXNIP, HIF1A, RIPK2, TAPBP, ST3GAL5, HLA-DMA, SPPL2A, EIF2AK2, ARID5B, STAT1, OGFR, PELI1, PSMA2, IRF9, APOL6, IFITM2, SP110, LATS2, LCP2, ZNFX1, HLA-A, CASP3, IFI44, IL10RA	CMP Core	down	1093	43	200	21.5	MSigDB_Hallmark_2020.gmt
INTERFERON ALPHA RESPONSE	0.0449069	0.126796	-1.38048	IRF1, HLA-C, LY6E, SLC25A28, MX1, TENT5A, LAP3, PLSCR1, IFIH1, TRIM5, PARP14, TAP1, B2M, TXNIP, RIPK2, EIF2AK2, OGFR, IRF9, IFITM2, SP110, NUB1, PARP9, IFI44, ISG15	CMP Core	down	1094	24	97	24.7423	MSigDB_Hallmark_2020.gmt
APOPTOSIS	0.0167118	0.0668473	-1.41882	IRF1, CYLD, CREBBP, TIMP1, BNIP3L, ETF1, GNA15, SAT1, DDIT3, RARA, DNAJC3, TAP1, TXNIP, HMGB2, BID, TIMP2, BTG2, BTG3, PPP3R1, PEA15, DAP3, DAP, LGALS3, CASP3, RHOT2, SATB1, BCL10, CDKN1B, GSR, RELA, CDK2, JUN	CMP Core	down	1095	32	161	19.8758	MSigDB_Hallmark_2020.gmt
IL-6/JAK/STAT3 SIGNALING	0.0350195	0.115518	-1.44748	IRF1, PIM1, PTPN11, PTPN1, STAT3, STAT1, BAK1, IRF9, GRB2, PIK3R5, IFNGR2, IL6ST, JUN, TNFRSF1B	CMP Core	down	1096	14	87	16.092	MSigDB_Hallmark_2020.gmt
TGF-BETA SIGNALING	0.0384287	0.115518	-1.47248	SMAD3, ARID4B, UBE2D3, PPM1A, RAB31, APC	CMP Core	down	1097	6	54	11.1111	MSigDB_Hallmark_2020.gmt
PROTEIN SECRETION	0.00847458	0.0374922	-1.5169	ARF1, STAM, TMED2, DST, TMED10, YIPF6, ARFGEF2, VAMP3, GOLGA4, COPB1, AP3S1, MON2, RAB5A, STX12, TSG101, AP3B1, YKT6, SCAMP1, STX16, RAB9A, GALC, CD63, ARFGEF1, AP1G1, NAPG, VAMP7, RAB2A, RAB22A, GNAS, ZW10, CLTC, ATP6V1H, ARCN1	CMP Core	down	1098	33	96	34.375	MSigDB_Hallmark_2020.gmt
COMPLEMENT	0.00186157	0.0148926	-1.58272	IRF1, PIM1, CASP10, SH2B3, TIMP1, LYN, CCL5, USP15, PIK3CA, TNFAIP3, LAP3, PLSCR1, RBSN, USP8, GMFB, USP16, S100A12, TIMP2, GNB2, RCE1, GNB4, VCPIP1, FCN1, GRB2, HSPA5, PPP4C, LCP2, LGALS3, PIK3R5, SERPINA1, CASP3, CDA, RABIF, GNAI2	CMP Core	down	1099	34	200	17	MSigDB_Hallmark_2020.gmt
HEME METABOLISM	9.52e-07	1.5232e-05	-2.01133	PSMD9, AHSP, RIOK3, GLRX5, RBM38, KLF3, FOXO3, PICALM, USP15, SEC14L1, SDCBP, SYNJ1, MKRN1, BNIP3L, MBOAT2, CIR1, CCND3, GAPVD1, FBXO7, TFDP2, LMO2, FOXJ2, GDE1, CDC27, TMEM9B, DCUN1D1, MAP2K3, NR3C1, RNF19A, SLC25A37, VEZF1, MARK3, ELL2, BACH1, SIDT2, BTG2, ERMAP, E2F2, KHNYN, DCAF10, LPIN2, NFE2L1, SLC25A38, NARF, YPEL5	CMP Core	down	1100	45	200	22.5	MSigDB_Hallmark_2020.gmt
MYC TARGETS V1	2.66256e-09	1.27803e-07	2.06148	SRSF7, GNL3, HNRNPA2B1, HSPD1, PRDX3, NOP56, CCT3, NOLC1, CUL1, CCT5, AIMP2, MCM6, POLD2, PWP1, VDAC3, RRP9, SRSF1, KPNB1, G3BP1, SRPK1, EIF1AX, RAN, DDX18, CAD, SSB, SRSF2, EIF2S1, CLNS1A, GSPT1, HSP90AB1, MAD2L1, ORC2, MYC, HSPE1, EIF4A1, FBL, NME1, PTGES3, ABCE1, DEK, HNRNPU, TRIM28, LSM2, PPIA, CDK4, SERBP1, NOP16, VBP1, PSMA4, CCT7, RUVBL2, GLO1, PA2G4, RRM1, CNBP, ODC1, SRM, TYMS, CCT2, NCBP2, EIF2S2, TXNL4A, SNRPG, CTPS1, TARDBP, MCM7, SNRPD1	CMP Gran	up	1101	67	200	33.5	MSigDB_Hallmark_2020.gmt
MYC TARGETS V2	0.000296816	0.00237453	1.8557	WDR74, FARSA, GNL3, DCTPP1, HSPD1, UNG, MRTO4, NOP56, NOLC1, AIMP2, RRP9, RRP12, MPHOSPH10, DDX18, PPAN, MYC, HSPE1, EXOSC5, CDK4, NOP16, TFB2M, NOC4L, PA2G4, SRM, TMEM97	CMP Gran	up	1102	25	58	43.1034	MSigDB_Hallmark_2020.gmt
E2F TARGETS	4.02673e-06	6.44277e-05	1.82059	MCM3, LYAR, WEE1, MSH2, BRCA1, NCAPD2, DCTPP1, STMN1, UNG, NOP56, TP53, NOLC1, AK2, NASP, MCM6, POLD2, SMC1A, CBX5, SRSF1, RPA2, TIMELESS, SHMT1, PRKDC, RAN, SRSF2, TCF19, EIF2S1, GSPT1, RAD50, MAD2L1, ORC2, MYC, PRIM2, DSCC1, LMNB1, TACC3, TRIP13, MLH1, NME1, DEK, CENPE, PAICS, LUC7L3, EXOSC8, ANP32E, CDK4, IPO7, TMPO, MTHFD2, POLD3, SMC4, PA2G4, POLE4, TUBG1, RPA1, SMC6, GINS1, DNMT1, CTPS1, MCM7, HUS1, TFRC, CHEK2, RAD51AP1, CHEK1, DIAPH3, RANBP1, NAA38, RACGAP1, DDX39A, HELLS, MCM2, CKS2, UBE2S, MRE11, HNRNPD, DLGAP5, ZW10, BUB1B, PAN2, CENPM, HMMR, CDKN1B, RRM2, RBBP7, CIT, CDK1	CMP Gran	up	1103	87	200	43.5	MSigDB_Hallmark_2020.gmt
BILE ACID METABOLISM	0.0093744	0.0321408	1.60289	CAT, HACL1, IDH1, NUDT12, RXRA, ABCA2, CROT, HSD17B4, SLC27A2, SLC27A5, PFKM, SLC29A1, SCP2, PEX6, PEX1, FADS2, NEDD4, GCLM	CMP Gran	up	1104	18	112	16.0714	MSigDB_Hallmark_2020.gmt
PPEROXISOME	0.0235022	0.0626726	1.45694	CAT, MSH2, CLN6, PRDX1, IDH1, NUDT19, HMGCL, SLC25A19, SLC25A17, HSD17B4, SLC27A2, CTBP1, ERCC3, ECH1, FDPS, ACOT8, SCP2, PEX6, CNBP, ECI2, CTPS1, SOD2, IDE	CMP Gran	up	1105	23	104	22.1154	MSigDB_Hallmark_2020.gmt
ESTROGEN RESPONSE EARLY	0.0284906	0.0719762	1.41846	FKBP5, KRT8, IGF1R, DEPTOR, MYB, FKBP4, CBFA2T3, AKAP1, RETREG1, SLC26A2, RRP12, ABLIM1, KRT18, BCL2, SLC27A2, MYC	CMP Gran	up	1106	16	200	8	MSigDB_Hallmark_2020.gmt
ANDROGEN RESPONSE	0.053285	0.116258	1.35507	FKBP5, IQGAP2, KRT8, GUCY1A1, SELENOP, XRCC5, ACTN1, CDK6, SLC26A2, RRP12, ANKH, MAP7	CMP Gran	up	1107	12	100	12	MSigDB_Hallmark_2020.gmt
GLYCOLYSIS	0.0429241	0.103018	1.32447	CHST12, FKBP4, STMN1, CLN6, UGP2, PYGL, NASP, IDH1, POLR3K, BPNT1, GLRX, PKP2, COG2, PAXIP1, B3GALT6, MDH1, GALK2, COPB2, CYB5A, PMM2, GMPPA, PPIA, SRD5A3	CMP Gran	up	1108	23	200	11.5	MSigDB_Hallmark_2020.gmt
ESTROGEN RESPONSE LATE	0.0693793	0.141574	1.30265	FKBP5, MEST, MYB, FKBP4, GINS2, ATP2B4, BATF, HSPA4L, ALDH3A2, SLC26A2, FABP5, RABEP1, CA2, MDK, BCL2, SLC27A2, SLC29A1, IMPA2, MOCS2, CDC6	CMP Gran	up	1109	20	200	10	MSigDB_Hallmark_2020.gmt
XENOBIOTIC METABOLISM	0.104178	0.192329	1.24251	CAT, GART, HACL1, SLC1A5, AKR1C3, ALDH2, IDH1, CROT, SHMT2, SLC6A6, CA2, BPHL, CYB5A, FAH, MCCC2, PTGES3, MAN1A1, ADH5, ECH1, CBR1, PSMB10, DHRS1, COMT, TMEM97, PTGR1, PYCR1, BCAT1	CMP Gran	up	1110	27	200	13.5	MSigDB_Hallmark_2020.gmt
ADIPOGENESIS	0.138003	0.245338	1.17117	CAVIN2, CAT, HIBCH, SLC1A5, PRDX3, SULT1A1, ALDH2, AK2, IDH1, DLAT, ANGPT1, SUCLG1, ACADM, COQ9, AIFM1, ATL2, DRAM2, ABCB8, COQ5, UCP2, HADH, FAH, COQ3, ARL4A, JAGN1, ECH1, ESYT1, SCP2, CMBL, CD151, GRPEL1, CPT2, DECR1, GPD2	CMP Gran	up	1111	34	200	17	MSigDB_Hallmark_2020.gmt
FATTY ACID METABOLISM	0.171412	0.265413	1.1605	ACSS1, HIBCH, CRYZ, IDH1, HMGCL, ALDH3A2, PDHA1, SUCLG1, ACADM, ACSM3, CA2, MDH1, HSD17B4, BPHL, HADH, HSP90AA1, GCDH, NTHL1, ECH1, UROD, ACOT8, RAP1GDS1, CBR1, CPT2, DECR1, GPD2, ODC1, ECI1	CMP Gran	up	1112	28	158	17.7215	MSigDB_Hallmark_2020.gmt
KRAS SIGNALING DN	0.375912	0.545058	1.05446	SELENOP, SLC16A7, ZBTB16, CCDC106, PDK2	CMP Gran	up	1113	5	200	2.5	MSigDB_Hallmark_2020.gmt
G2-M CHECKPOINT	0.386083	0.545058	1.02169	MCM3, HSPA8, NCL, GINS2, STMN1, NOLC1, CUL1, NASP, PURA, ATRX, MCM6, SMC2, SMC1A, MNAT1, SRSF1, RPA2, KPNB1, G3BP1, DKC1, HIRA, SRSF2, GSPT1, LIG3, MAD2L1, MYC, PRIM2, LMNB1, TACC3, RASAL2, CENPE, HNRNPU, CENPF, CDK4, TMPO, RBL1, CDC6	CMP Gran	up	1114	36	200	18	MSigDB_Hallmark_2020.gmt
UNFOLDED PROTEIN RESPONSE	0.406185	0.551869	1.02151	SRPRB, BANF1, EIF4A2, NOP56, NOLC1, RRP9, DDX10, EXOSC4, DKC1, POP4, EXOSC2, EIF2S1, EIF4A1, SDAD1, EXOSC5, ALDH18A1, EIF4EBP1, NOP14, MTHFD2	CMP Gran	up	1115	19	113	16.8142	MSigDB_Hallmark_2020.gmt
INTERFERON ALPHA RESPONSE	0.466346	0.60499	0.989051	MVB12A, SELL, IFIH1, TRIM14, DDX60, TRIM26, CASP8, CNP, GBP2, TRIM5, NMI, HERC6, PSMB8, GBP4, IRF2, PSMB9, PSMA3, SAMD9, PNPT1, NCOA7, OGFR, PARP12	CMP Gran	up	1116	22	97	22.6804	MSigDB_Hallmark_2020.gmt
OXIDATIVE PHOSPHORYLATION	0.999062	0.999062	0.696586	HTRA2, PRDX3, IDH1, DLAT, MTX2, NQO2, VDAC3, PDHA1, SUCLG1, ACADM, AIFM1, SLC25A11, NDUFB6, MTRF1, MDH1, CYCS, CYB5A, PDHX, NDUFS1, GLUD1, ATP6V1C1, NDUFA8, ECH1, NDUFB3, ETFA, TIMM9, BDH2, GRPEL1, DECR1, ECI1, ATP6V0E1	CMP Gran	up	1117	31	200	15.5	MSigDB_Hallmark_2020.gmt
HEDGEHOG SIGNALING	0.75573	0.827051	-0.772907	NF1, MYH9, VEGFA	CMP Gran	down	1118	3	36	8.33333	MSigDB_Hallmark_2020.gmt
DNA REPAIR	0.950601	0.970827	-0.778878	DCTN4, GUK1, POM121, TMED2, GTF2B, RNMT, AGO4, STX3, POLR1D, EIF1B, TK2, MPC2	CMP Gran	down	1119	12	150	8	MSigDB_Hallmark_2020.gmt
SPERMATOGENESIS	0.799329	0.852618	-0.824005	SIRT1, EZH2, NCAPH, BRAF, CSNK2A2, CHFR, RAD17, NF2, IP6K1, AURKA, MTOR, PRKAR2A, PGS1	CMP Gran	down	1120	13	135	9.62963	MSigDB_Hallmark_2020.gmt
UV RESPONSE DN	0.824801	0.860662	-0.826093	NFKB1, TFPI, PHF3, CELF2, TENT4A, ATXN1, TGFBR2, YTHDC1	CMP Gran	down	1121	8	144	5.55556	MSigDB_Hallmark_2020.gmt
APICAL JUNCTION	0.75813	0.827051	-0.868875	TSC1, MAP4K2, NF1, CTNND1, MPP5, TAOK2, ZYX, GNAI2, MYH9, JUP, CRAT, MAPK14, NF2, ADAM15	CMP Gran	down	1122	14	200	7	MSigDB_Hallmark_2020.gmt
WNT-BETA CATENIN SIGNALING	0.637779	0.72889	-0.880551	CSNK1E, NUMB, RBPJ, CCND2, ADAM17, NCOR2, SKP2, MAML1, NOTCH1, FRAT1, HDAC5, TCF7	CMP Gran	down	1123	12	42	28.5714	MSigDB_Hallmark_2020.gmt
NOTCH SIGNALING	0.581415	0.680681	-0.908144	SAP30, FBXW11	CMP Gran	down	1124	2	32	6.25	MSigDB_Hallmark_2020.gmt
IL-2/STAT5 SIGNALING	0.551724	0.662069	-0.958126	SLC2A3, DENND5A, PRNP, IRF8, SOCS2, PHTF2, CD48, LRRC8C, SPRED2, SNX9, MAPKAPK2, CST7, CASP3, MAP3K8, PLIN2, CCND2, NCOA3, ST3GAL4, LTB, PRKCH, HK2	CMP Gran	down	1125	21	199	10.5528	MSigDB_Hallmark_2020.gmt
REACTIVE OXYGEN SPECIES PATHWAY	0.515107	0.633978	-0.960302	PRNP, CDKN2D, FTL, JUNB, MPO, MSRA, SBNO2, PRDX4, STK25	CMP Gran	down	1126	9	49	18.3673	MSigDB_Hallmark_2020.gmt
MTORC1 SIGNALING	0.484602	0.612129	-0.983455	ATP6V1D, NFKBIB, SLC2A3, DAPP1, PLK1, FADS1, SQSTM1, ITGB2, EDEM1, SEC11A, UBE2D3, DDIT3, RAB1A, UFM1, YKT6, CCNG1, PSMC2, ACSL3, PPP1R15A, STARD4, ETF1, RIT1, BTG2, HK2, IDI1, ELOVL5, AURKA, MAP2K3, TES, HMBS, ATP2A2, SLC7A5	CMP Gran	down	1127	32	200	16	MSigDB_Hallmark_2020.gmt
CHOLESTEROL HOMEOSTASIS	0.413902	0.551869	-1.02133	PLAUR, CHKA, ACSS2, PNRC1, CLU, GUSB, STARD4, IDI1	CMP Gran	down	1128	8	74	10.8108	MSigDB_Hallmark_2020.gmt
APICAL SURFACE	0.343718	0.515576	-1.0869	PLAUR, LYN, AKAP7	CMP Gran	down	1129	3	44	6.81818	MSigDB_Hallmark_2020.gmt
APOPTOSIS	0.170997	0.265413	-1.16198	IRF1, PPP3R1, SQSTM1, TAP1, CYLD, DDIT3, TIMP2, BTG3, HGF, F2R, CLU, TXNIP, SPTAN1, TSPO, ADD1, CASP3, DAP, TIMP1, CREBBP, CCND2, ETF1, BID, BTG2, ROCK1, GADD45A, CASP1, HSPB1, MCL1, SAT1, CDK2, IFNGR1, HMGB2, EBP, PDCD4	CMP Gran	down	1130	34	161	21.118	MSigDB_Hallmark_2020.gmt
MYOGENESIS	0.145599	0.247657	-1.22107	MEF2D, PRNP, CHRNB1, PLXNB2, CFD, CLU, SPTAN1, MYLPF, TPM3, MYH9, RIT1, MYL6B, CRAT	CMP Gran	down	1131	13	200	6.5	MSigDB_Hallmark_2020.gmt
IL-6/JAK/STAT3 SIGNALING	0.149626	0.247657	-1.24486	IRF1, IL17RA, TLR2, GRB2, IRF9, MYD88, STAT1, MAP3K8, BAK1, LTB, PTPN1, CBL, PDGFC, STAT3	CMP Gran	down	1132	14	87	16.092	MSigDB_Hallmark_2020.gmt
INTERFERON GAMMA RESPONSE	0.070787	0.141574	-1.25534	IRF1, NFKBIA, SAMHD1, NFKB1, IRF8, LATS2, HLA-B, RIPK2, TAP1, HLA-DMA, IRF9, HLA-A, MYD88, STAT1, TNFAIP2, HIF1A, TXNIP, STAT4, TNFAIP3, BPGM, CCL5, BTG1, CASP3, PTGS2, MT2A, NCOA3, PTPN1, PELI1, B2M, TDRD7, PARP14, STAT3, EIF2AK2, CASP1, FGL2, NLRC5, LY6E, NAMPT, JAK2, STAT2, SLC25A28, CD74, CMTR1	CMP Gran	down	1133	43	200	21.5	MSigDB_Hallmark_2020.gmt
PI3K/AKT/MTOR SIGNALING	0.0844322	0.16211	-1.27615	NFKBIB, DAPP1, SQSTM1, UBE2D3, GRB2, DDIT3, MAP3K7, MKNK2, PAK4, MYD88, PIKFYVE, AP2M1, RIT1, ARF1, PIN1, RAF1, PRKAR2A, GRK2, MAP2K3, MKNK1, RAC1, CDK2, STAT2, ARHGDIA, TBK1, MAPK1, CALR, MAPK9, PLCB1, PFN1	CMP Gran	down	1134	30	105	28.5714	MSigDB_Hallmark_2020.gmt
PROTEIN SECRETION	0.0481056	0.109956	-1.3401	DST, SEC24D, ARFGEF2, TMED2, RAB2A, RAB5A, STX12, RAB22A, VAMP3, RAB14, YKT6, NAPG, SCRN1, AP3S1, LAMP2, AP2M1, RAB9A, GNAS, TPD52, CD63, ARFGEF1, AP1G1, ARF1, NAPA, AP2S1, VAMP7, KIF1B, TSG101	CMP Gran	down	1135	28	96	29.1667	MSigDB_Hallmark_2020.gmt
HEME METABOLISM	0.0142149	0.0426448	-1.40463	SLC30A1, CIR1, RIOK3, RBM38, FBXO7, PSMD9, SYNJ1, RBM5, LRP10, YPEL5, BLVRA, PICALM, SLC10A3, VEZF1, ELL2, USP15, BPGM, RNF19A, CDC27, MBOAT2, ADD1, LAMP2, XPO7, SLC25A37, NARF, SLC11A2, BTG2, FECH, GAPVD1, GLRX5, MARK3, KHNYN, BSG, MAP2K3, HMBS, RCL1, DCUN1D1, PIGQ, TFDP2	CMP Gran	down	1136	39	200	19.5	MSigDB_Hallmark_2020.gmt
MITOTIC SPINDLE	0.00176605	0.00941892	-1.51479	ARL8A, PLK1, RANBP9, TSC1, DST, PPP4R2, NF1, CLIP1, DYNC1H1, BIRC5, CCDC88A, KLC1, ABI1, TUBGCP2, KATNA1, TAOK2, KIF5B, CD2AP, ANLN, TUBGCP6, PRC1, PAFAH1B1, SSH2, SPTAN1, CDC42, CDC27, DYNLL2, CSNK1D, WASF2, MYH9, APC, ARFGEF1, STAU1, CYTH2, AURKA, TUBGCP3, FLNB, EZR, ROCK1, HOOK3, PCGF5, STK38L, MYO9B, KIF1B, ARHGAP5, MAPRE1, RICTOR, ARHGEF7, ARHGDIA	CMP Gran	down	1137	49	199	24.6231	MSigDB_Hallmark_2020.gmt
ALLOGRAFT REJECTION	0.00425351	0.017014	-1.53624	LY86, CD96, IRF8, LYN, ITGB2, RIPK2, TAP1, TLR2, HLA-DMA, ABI1, ELANE, MAP3K7, BCL3, HLA-A, F2R, STAT1, HLA-E, HIF1A, STAT4, SOCS5, CCL5, HDAC9, ITGAL, TIMP1, HLA-DMB, CCND2, ELF4, TPD52, LTB	CMP Gran	down	1138	29	200	14.5	MSigDB_Hallmark_2020.gmt
UV RESPONSE UP	0.00539743	0.019929	-1.56265	IRF1, NFKBIA, CHKA, SQSTM1, MARK2, LYN, CREG1, TAP1, JUNB, BTG3, YKT6, PPIF, HSPA13, PPP1R2, BTG1, CASP3, BAK1, NUP58, BID, BTG2, STARD3, STK25, BSG, CYB5R1, MGAT1, ATP6V1F, CLTB, CDC5L, AP2S1, FURIN	CMP Gran	down	1139	30	158	18.9873	MSigDB_Hallmark_2020.gmt
EPITHELIAL MESENCHYMAL TRANSITION	0.0117425	0.037576	-1.57028	LGALS1, CXCL8, PLAUR, DST, QSOX1, EMP3, TNFAIP3, PPIB, TIMP1, DAB2, VIM, ITGAV, ID2, GADD45A, VEGFA	CMP Gran	down	1140	15	200	7.5	MSigDB_Hallmark_2020.gmt
P53 PATHWAY	0.00155469	0.00932813	-1.58824	ISCU, S100A4, CGRRF1, POM121, MDM2, PLK3, PTPRE, TAP1, DDIT3, CTSD, MKNK2, DGKA, IER5, CDKN2AIP, PVT1, PLXNB2, F2R, TXNIP, AEN, CCNG1, FBXW7, BTG1, PITPNC1, ELP1, IRAK1, PPP1R15A, BAK1, CCND2, BTG2, SLC35D1, S100A10, MXD4, RRP8, MXD1, CCNK, GADD45A, ZMAT3, CASP1, APAF1, DDB2, SAT1, EI24	CMP Gran	down	1141	42	200	21	MSigDB_Hallmark_2020.gmt
TGF-BETA SIGNALING	0.0155312	0.0438527	-1.59339	SMURF1, RAB31, PPM1A, UBE2D3, ARID4B, MAP3K7, JUNB, PPP1R15A, APC, SMURF2, SMAD1, NCOR2, ID2, CDK9, SMAD3, FURIN	CMP Gran	down	1142	16	54	29.6296	MSigDB_Hallmark_2020.gmt
KRAS SIGNALING UP	0.00225278	0.0108134	-1.60037	TRIB1, FCER1G, PLAUR, TOR1AIP2, RETN, IRF8, TFPI, BTBD3, MTMR10, ITGB2, PTBP2, MMD, USP12, STRN, TNFAIP3, BPGM, PTGS2, HDAC9, PPP1R15A, CCND2, JUP, AVL9, IKZF1, ADAM17, CBL, GALNT3, LCP1, ID2	CMP Gran	down	1143	28	200	14	MSigDB_Hallmark_2020.gmt
HYPOXIA	0.000358203	0.00245625	-1.71246	PLAUR, KDM3A, S100A4, SLC2A3, JMJD6, ZFP36, CCNG2, PHKG1, DDIT3, SAP30, ZNF292, PNRC1, TNFAIP3, FOSL2, BTG1, FBP1, PLIN2, KLHL24, PPP1R15A, MT2A, RBPJ, MYH9, WSB1, TPD52, HK2	CMP Gran	down	1144	25	200	12.5	MSigDB_Hallmark_2020.gmt
COAGULATION	0.00341208	0.0148891	-1.77765	ISCU, PLEK, CFD, CLU, GNB2, LAMP2, TIMP1, ARF4, FURIN, RAC1, PREP, CASP9, SPARC, CSRP1, SIRT2, CTSO, KLF7, ADAM9, CAPN2, PEF1	CMP Gran	down	1145	20	138	14.4928	MSigDB_Hallmark_2020.gmt
COMPLEMENT	5.87547e-05	0.000705056	-1.80696	FCER1G, IRF1, SH2B3, PLAUR, RHOG, ERAP2, PLEK, LYN, GRB2, TIMP2, CTSD, S100A9, USP15, CLU, FCN1, TNFAIP3, CASP10, CCL5, GNAI2, CASP3, USP8, GNB2, LAMP2, CEBPB, TIMP1, RBSN, RAF1, USP14, PIK3CA, ZEB1, CALM1, GMFB	CMP Gran	down	1146	32	200	16	MSigDB_Hallmark_2020.gmt
INFLAMMATORY RESPONSE	0.000219882	0.00211087	-1.8554	CXCL8, IRF1, SLC31A1, PLAUR, NFKBIA, RHOG, NFKB1, LYN, PTPRE, RIPK2, TLR2, OSM, ABI1, EMP3, CD48, CLEC5A, HIF1A, CCL5, TIMP1, RNF144B, SLC11A2, BTG2, RAF1, MXD1, PTGER4, ATP2A2, SCARF1, SLC31A2, EIF2AK2, LY6E, KIF1B, NAMPT	CMP Gran	down	1147	32	200	16	MSigDB_Hallmark_2020.gmt
TNF-ALPHA SIGNALING VIA NF-KB	1.32324e-08	3.17577e-07	-2.1859	TRIB1, IRF1, PLAUR, NFKBIA, SLC2A3, NFKB1, DENND5A, ZFP36, NFAT5, SERPINB8, NFKB2, SQSTM1, PLEK, PTPRE, RIPK2, TAP1, TLR2, NFKBIE, IER2, JUNB, CCNL1, BTG3, REL, IER5, BCL3, PNRC1, TNFAIP2, STAT5A, TNFAIP3, FOSL2, CCL5, BTG1, MAP3K8, PTGS2, CEBPB, PPP1R15A, BTG2, EIF1, MXD1, MAP2K3, PTGER4, ID2, GADD45A, VEGFA, SMAD3, RELB, MCL1, DUSP2, SAT1, NAMPT	CMP Gran	down	1148	50	200	25	MSigDB_Hallmark_2020.gmt
GLYCOLYSIS	1.34344e-06	3.35861e-05	1.98291	IDH1, ME2, PYGL, GALE, FAM162A, ALDH7A1, COPB2, GALK1, SRD5A3, HDLBP, GALK2, VCAN, CHST12, SOD1, ANG, IL13RA1, IRS2, UGP2, G6PD, PAXIP1, GCLC, GLRX, CLN6, RPE, GMPPA, POLR3K, CITED2, ANKZF1, MXI1, MDH1, COG2, SAP30, AKR1A1, ENO1, STMN1, B4GALT7, TALDO1, SDHC, KIF2A, PMM2, CASP6, NDUFV3	Prog DC cDC	up	1149	42	200	21	MSigDB_Hallmark_2020.gmt
E2F TARGETS	3.72574e-06	6.20956e-05	1.77884	SMC6, BRCA1, SRSF1, SMC1A, UNG, MCM4, GINS1, LIG1, AK2, NUP205, POLD3, RPA1, TRIP13, POLE4, PRKDC, DCTPP1, SHMT1, CBX5, MSH2, MCM3, DUT, DNMT1, PAICS, CENPM, WEE1, WDR90, NME1, LYAR, EXOSC8, RPA3, CDC25A, CHEK1, GSPT1, TBRG4, CIT, DONSON, POLD2, LMNB1, NAA38, CHEK2, RANBP1, E2F8, STMN1, CTPS1, PA2G4, DSCC1, RAN, MLH1, NOP56, RRM2, PCNA, USP1, PSIP1, UBE2T, XPO1, DCK, ORC2, PRDX4, POLA2, DEK, NBN, POLD1, ANP32E, RFC3, TP53, CDKN1B, ASF1A, CDCA3, CNOT9, RAD50, MMS22L, RFC2, CCP110, MCM6, RNASEH2A, BRMS1L, TIMELESS, RPA2, NCAPD2, GINS4, TOP2A, EIF2S1, KIF18B, DIAPH3, TCF19, SPC25, CCNE1, CSE1L, SPAG5, NASP, PRIM2, TK1, KIF4A, TMPO, CDK4	Prog DC cDC	up	1150	95	200	47.5	MSigDB_Hallmark_2020.gmt
MYC TARGETS V2	0.020491	0.0931411	1.47048	UNG, MCM4, DCTPP1, DDX18, MRTO4, HSPD1, TBRG4, PHB, TMEM97, RRP9, PA2G4, TCOF1, FARSA, NOP56, SRM, RRP12, RABEPK, EXOSC5, LAS1L, WDR74, GRWD1, HSPE1, UTP20, SORD	Prog DC cDC	up	1151	24	58	41.3793	MSigDB_Hallmark_2020.gmt
FATTY ACID METABOLISM	0.0103167	0.0573152	1.4613	IDH1, ADSL, HADH, PDHA1, ECHS1, HSD17B4, ACOX1, GCDH, CPT2, ACADM, MDH1, OSTC, CA2, CBR1, PCBD1, FH, DHCR24, UGDH, D2HGDH, RAP1GDS1, SUCLG2, ECH1, SDHC, MCEE, UROD, ECI2, DECR1, ADIPOR2, SUCLA2, PDHB, HSPH1, ACSS1, NBN, RETSAT, IDH3G, ALAD, SUCLG1, NTHL1, HSDL2, ALDH3A2, FASN, ALDOA, HCCS, HSP90AA1, HSD17B11, ETFDH, CD36, CD1D, APEX1, BPHL, NCAPH2, UBE2L6, PPARA	Prog DC cDC	up	1152	53	158	33.5443	MSigDB_Hallmark_2020.gmt
OXIDATIVE PHOSPHORYLATION	0.00798155	0.0498847	1.42015	IDH1, ATP6V0E1, PDHA1, GLUD1, NDUFB6, PRDX3, ATP5PD, ECHS1, SLC25A20, MTRF1, OGDH, ETFA, NDUFB3, RHOT1, SLC25A11, NDUFB5, ACADM, ACADSB, ATP5MF, HTRA2, MDH1, ATP5MC3, MGST3, ATP5MC1, COX15, COX10, NDUFV2, FH, RHOT2, NDUFA8, NDUFA3, ECH1, AFG3L2, SDHC, NDUFS1, NDUFS6, PDHX, TIMM8B, TIMM10, IMMT, ACAT1, ATP5PF, NDUFAB1, DECR1, AIFM1, NDUFB8, SUCLA2, CYB5A, PDHB, NDUFS7, NDUFS8, NDUFB2, UQCR10, RETSAT, SDHB, COX5A, IDH3G, SUCLG1, BAX, ATP5F1A, UQCRC2, ATP6V1C1, IDH3A, POLR2F	Prog DC cDC	up	1153	64	200	32	MSigDB_Hallmark_2020.gmt
MYC TARGETS V1	0.0240283	0.100118	1.32676	SRSF1, MCM4, SRPK1, PRDX3, DDX18, SNRPD3, DUT, SF3B3, NME1, G3BP1, HSPD1, PSMA4, PPM1G, HNRNPA2B1, PSMA7, GSPT1, SRSF7, PHB, FAM120A, POLD2, HNRNPU, RANBP1, RRP9, CTPS1, PA2G4, CAD, RAN, SSBP1, KPNB1, NOP56, COPS5, NDUFAB1, PGK1, HPRT1, SRM, PCNA, ABCE1, USP1, CCNA2, SSB, UBA2, CLNS1A, XPO1, PPIA, ORC2, PRDX4, VBP1, DEK, EIF2S2, SNRPA, GLO1, COX5A, HDDC2, CUL1, RRM1, TXNL4A, PSMD1, MCM6, CANX, RSL1D1, SNRPD1, HSPE1, VDAC3, EIF2S1, PSMB2	Prog DC cDC	up	1154	65	200	32.5	MSigDB_Hallmark_2020.gmt
ADIPOGENESIS	0.0309925	0.119202	1.32528	RETN, IDH1, AK2, COQ9, HADH, DRAM2, PREB, PRDX3, MTCH2, SOD1, ECHS1, ACOX1, CHCHD10, CAVIN2, CD302, SCP2, CPT2, SQOR, ITSN1, ACADM, UCP2, MGST3, TST, TALDO1, ECH1, SDHC, PPP1R15B, ESYT1, ESRRA, IMMT, FAH, NDUFAB1, DECR1, DBT, COQ5, AIFM1, ADIPOR2, GBE1, AGPAT3, DHRS7B, ACLY, UQCR10, RETSAT, SDHB, IDH3G, SUCLG1, DGAT1	Prog DC cDC	up	1155	47	200	23.5	MSigDB_Hallmark_2020.gmt
XENOBIOTIC METABOLISM	0.121627	0.304066	1.2128	IDH1, GCNT2, BLVRB, MCCC2, BCAT1, ACOX1, GCLC, ASL, ACP2, TMEM97, CA2, GSR, CBR1, CNDP2, UGDH, NDRG2, IRF8, ECH1, FAS, MT2A, CASP6, ENTPD5, FAH, HPRT1, COMT, GCH1, NFS1, CYB5A	Prog DC cDC	up	1156	28	200	14	MSigDB_Hallmark_2020.gmt
PPEROXISOME	0.163723	0.327447	1.19694	IDH1, PRDX5, SOD1, SOD2, MSH2, HSD17B4, ACOX1, PEX11B, SCP2, CLN6, ERCC1, IDE, FDPS, PRDX1, DHCR24, SLC25A19, GNPAT, CTPS1, ECH1	Prog DC cDC	up	1157	19	104	18.2692	MSigDB_Hallmark_2020.gmt
ESTROGEN RESPONSE LATE	0.26404	0.495426	1.10044	S100A9, GALE, IMPA2, BLVRB, FKBP5, JAK2, OPN3, ARL3, FABP5, SLC26A2, SNX10, GINS2, ATP2B4, BATF, CA2, UGDH, KLF4, DYNLT3, TST, SLC16A1, MOCS2, FOS, HPRT1, SGK1, SERPINA1, CDC6, MYB, PRKAR2B, MEST, ALDH3A2, RNASEH2A, JAK1	Prog DC cDC	up	1158	32	200	16	MSigDB_Hallmark_2020.gmt
REACTIVE OXYGEN SPECIES PATHWAY	0.306922	0.511536	1.09359	MGST1, SOD1, SOD2, G6PD, GCLC, GLRX, TXNRD2, GSR, PRDX1, FES	Prog DC cDC	up	1159	10	49	20.4082	MSigDB_Hallmark_2020.gmt
PROTEIN SECRETION	0.297253	0.511536	1.08331	IGF2R, SGMS1, COPB2, SCAMP3, LMAN1, SOD1, TMX1, STX7, USO1, SNX2, CTSC, BNIP3, COG2, MAPK1	Prog DC cDC	up	1160	14	96	14.5833	MSigDB_Hallmark_2020.gmt
BILE ACID METABOLISM	0.348575	0.528143	1.06551	IDH1, PRDX5, SOD1, PXMP2, HSD17B4, SCP2, PEX1, DHCR24, GNPAT, FDXR, NEDD4, RXRA, RETSAT, PEX13, ISOC1, GCLM, PEX19, GSTK1, HSD17B11, CROT, CAT, ABCA5	Prog DC cDC	up	1161	22	112	19.6429	MSigDB_Hallmark_2020.gmt
KRAS SIGNALING UP	0.343166	0.528143	1.0555	F13A1, RETN, MAP7, PECAM1, CLEC4A, TLR8, ATG10, GLRX, FUCA1, FCER1G, CTSS, EMP1, CA2, GUCY1A1, ZNF277, KLF4, IRF8, SDCCAG8, LAT2, NIN, LCP1, DUSP6, CSF2RA, DOCK2, CBL	Prog DC cDC	up	1162	25	200	12.5	MSigDB_Hallmark_2020.gmt
ALLOGRAFT REJECTION	0.360885	0.529912	1.04496	GLMN, BRCA1, TLR2, JAK2, BCAT1, IL27RA, CD2, HLA-DMB, NME1, MTIF2, NCF4, IGSF6, HLA-DQA1, CTSS, CCR2, FYB1, IKBKB, GCNT1, IRF8, LCP2, CAPG, FAS, TRAF2, LY75, PRKCB, ABCE1, IL16, HCLS1	Prog DC cDC	up	1163	28	200	14	MSigDB_Hallmark_2020.gmt
HYPOXIA	0.453278	0.588258	0.999459	CAVIN3, FAM162A, MT1E, NAGK, GCNT2, GALK1, PLAC8, PRDX5, HDLBP, PRKCA, IRS2, UGP2, GLRX, NEDD4L, CITED2, ANKZF1, MXI1	Prog DC cDC	up	1164	17	200	8.5	MSigDB_Hallmark_2020.gmt
SPERMATOGENESIS	0.458841	0.588258	0.994423	DMC1, MAP7, ZC3H14, POMC, CLGN	Prog DC cDC	up	1165	5	135	3.7037	MSigDB_Hallmark_2020.gmt
UV RESPONSE DN	0.631163	0.73391	0.917654	ATRN, MT1E, ATRX, PRKCA, IGF1R, CDC42BPA, MGMT, SRI, CITED2, ATP2B4, ARHGEF9, GCNT1, LDLR, PIK3CD, NEK7, RXRA, AGGF1, DLG1, PRKAR2B, CDKN1B, SPOP, ANXA4, DAB2	Prog DC cDC	up	1166	23	144	15.9722	MSigDB_Hallmark_2020.gmt
APICAL JUNCTION	0.68064	0.756266	0.89626	LAYN, HADH, PECAM1, LIMA1, VCAN, EPB41L2, EVL, RAC2, PBX2, SKAP2, ARHGEF6, FYB1, CDK8, VCL, TMEM8B, ADAM15, ITGB1, VASP, DLG1, NF1	Prog DC cDC	up	1167	20	200	10	MSigDB_Hallmark_2020.gmt
APICAL SURFACE	0.676449	0.756266	0.850089	BRCA1, GHRL	Prog DC cDC	up	1168	2	44	4.54545	MSigDB_Hallmark_2020.gmt
EPITHELIAL MESENCHYMAL TRANSITION	0.763784	0.822303	0.841757	IGFBP2, CALU, GLIPR1, VCAN, FUCA1, CAPG, TPM1, FAS, COLGALT1, ITGB1, FLNA, ANPEP, MEST, DAB2, GPX7	Prog DC cDC	up	1169	15	200	7.5	MSigDB_Hallmark_2020.gmt
KRAS SIGNALING DN	0.772965	0.822303	0.822091	IGFBP2, RIBC2, SLC16A7, CCDC106, RYR1, MEFV	Prog DC cDC	up	1170	6	200	3	MSigDB_Hallmark_2020.gmt
MYOGENESIS	0.950223	0.969615	0.711912	NCAM1, GSN, OCEL1, RB1, FDPS, CFD, PICK1, RYR1, BIN1, VIPR1, AGL	Prog DC cDC	up	1171	11	200	5.5	MSigDB_Hallmark_2020.gmt
HEDGEHOG SIGNALING	0.868113	0.904285	0.692976	RTN1, NF1, PML, DPYSL2, MYH9, TLE1, ETS2, RASA1	Prog DC cDC	up	1172	8	36	22.2222	MSigDB_Hallmark_2020.gmt
PANCREAS BETA CELLS	0.972996	0.972996	-0.538643	LMO2, SEC11A	Prog DC cDC	down	1173	2	40	5	MSigDB_Hallmark_2020.gmt
NOTCH SIGNALING	0.546509	0.666475	-0.939902	DTX4	Prog DC cDC	down	1174	1	32	3.125	MSigDB_Hallmark_2020.gmt
DNA REPAIR	0.579574	0.689968	-0.950397	BRF2, EIF1B, TMED2, RAE1, ARL6IP1, POLB, GTF2B, ADRM1, POLR2A, GTF2F1, TAF13, GUK1, TSG101, SUPT5H, ELOA, RALA, TAF9, POM121, POLR3C, IMPDH2	Prog DC cDC	down	1175	20	150	13.3333	MSigDB_Hallmark_2020.gmt
COMPLEMENT	0.546352	0.666475	-0.961221	RBSN, DUSP5, USP16, PIK3CG, PIK3R5, VCPIP1, CEBPB, MAFF, PLAUR, CASP10, CCL5, SH2B3, GRB2, CASP7, HSPA5, CBLB, IRF1, TIMP2, RCE1, ADAM9, CASP9, RAF1, PLSCR1, GNG2, USP8, IRF7, PIK3CA, RNF4, EHD1, ZEB1, APOBEC3G	Prog DC cDC	down	1176	31	200	15.5	MSigDB_Hallmark_2020.gmt
MTORC1 SIGNALING	0.389157	0.535573	-1.02377	IDI1, SLC7A5, TES, INSIG1, SQSTM1, TRIB3, DDIT4, CD9, HMGCR, DDIT3, CDKN1A, BTG2, IFI30, RIT1, NFIL3, PSMC2, CXCR4, ACSL3, ETF1, UBE2D3, HSPA5, PLK1, HMBS, PITPNB, SC5D, NFKBIB, STARD4, DAPP1, HSPA9, PNO1, CYP51A1, SLC9A3R1, ARPC5L, MTHFD2L, PPP1R15A	Prog DC cDC	down	1177	35	200	17.5	MSigDB_Hallmark_2020.gmt
COAGULATION	0.396324	0.535573	-1.02773	FURIN, PEF1, P2RY1, ISCU, CD9, MAFF, THBD, ADAM9, CASP9, SIRT2	Prog DC cDC	down	1178	10	138	7.24638	MSigDB_Hallmark_2020.gmt
MITOTIC SPINDLE	0.370938	0.529912	-1.03216	ARL8A, ESPL1, MARK4, CDC27, WASL, KIF2C, APC, PXN, RICTOR, NET1, CYTH2, NUMA1, TPX2, CD2AP, BIRC5, PCGF5, PLK1, TUBGCP2, ABI1, CLIP1, PRC1, EZR, SSH2, ARF6, CDC42, ARHGEF3, PAFAH1B1, KIF5B, PIF1, PPP4R2, ARHGDIA, DST, TTK, KATNA1, BRCA2, KIF11, KIF3B, ECT2, STK38L, NEK2	Prog DC cDC	down	1179	40	199	20.1005	MSigDB_Hallmark_2020.gmt
WNT-BETA CATENIN SIGNALING	0.342155	0.528143	-1.08411	CSNK1E, NCOR2, ADAM17, KAT2A, CCND2, MAML1, MYC, NUMB	Prog DC cDC	down	1180	8	42	19.0476	MSigDB_Hallmark_2020.gmt
INTERFERON ALPHA RESPONSE	0.28606	0.510821	-1.08668	LY6E, IFI30, IRF9, HLA-C, TRAFD1, OASL, ELF1, IRF1, TXNIP, OGFR, PARP14, SLC25A28, RIPK2, TRIM26, PLSCR1, ISG20, NUB1, IRF7	Prog DC cDC	down	1181	18	97	18.5567	MSigDB_Hallmark_2020.gmt
APOPTOSIS	0.26753	0.495426	-1.08846	SQSTM1, GADD45A, RHOB, DDIT3, CDKN1A, GNA15, BTG2, PTK2, CASP7, BMF, BID, SAT1, CYLD, ETF1, SC5D, IRF1, CDC25B, RELA, TIMP2, SATB1, TXNIP, VDAC2, CREBBP, CASP9, ISG20, CD44, CCND2, IFNGR1, PPP3R1, DAP, PMAIP1, DNAJC3, MADD, ADD1, BNIP3L	Prog DC cDC	down	1182	35	161	21.7391	MSigDB_Hallmark_2020.gmt
ESTROGEN RESPONSE EARLY	0.163573	0.327447	-1.17349	DHRS3, SLC7A5, PPIF, TGIF2, NADSYN1, NCOR2, AREG, MED13L, UGCG, RAB31, B4GALT1, ELF1, RHOBTB3, IL6ST, ISG20L2, INPP5F, AMFR, SLC9A3R1, BCL2, CD44, FDFT1, PMAIP1, BAG1, SLC2A1, NRIP1	Prog DC cDC	down	1183	25	200	12.5	MSigDB_Hallmark_2020.gmt
PI3K/AKT/MTOR SIGNALING	0.160238	0.327447	-1.17495	SQSTM1, MKNK2, TRIB3, DDIT3, CDKN1A, RIT1, GRB2, CXCR4, UBE2D3, NFKBIB, EIF4E, DAPP1, TNFRSF1A, RAF1, E2F1, ARHGDIA, GRK2, PIKFYVE, TBK1, SLC2A1, ARF1, CFL1, MAP2K3, MAPK8	Prog DC cDC	down	1184	24	105	22.8571	MSigDB_Hallmark_2020.gmt
G2-M CHECKPOINT	0.114115	0.304066	-1.176	KPNA2, SLC7A5, SMAD3, ESPL1, SFPQ, CDC27, WRN, ARID4A, EWSR1, HIF1A, KIF2C, FOXN3, LBR, TNPO2, HMGA1, BCL3, NUMA1, TPX2, BIRC5, PLK1, UBE2S, CDC25B, PRC1, TOP1, TLE3, PAFAH1B1, KIF5B, NUP50, DR1, KMT5A, CUL3, E2F1, CUL4A, POLQ, UBE2C, CCNT1, TTK, TRA2B, KATNA1, BRCA2	Prog DC cDC	down	1185	40	200	20	MSigDB_Hallmark_2020.gmt
INTERFERON GAMMA RESPONSE	0.11991	0.304066	-1.17915	ZNFX1, IL10RA, LY6E, IRF4, HLA-B, CDKN1A, HIF1A, IFI30, IRF9, CCL5, HLA-A, CASP7, ST8SIA4, TRAFD1, OASL, VAMP5, IRF1, BTG1, ICAM1, TXNIP, NUP93, IFNAR2, OGFR, TAPBP, PARP14, SLC25A28, RIPK2, TRIM26, PDE4B, PLSCR1, ISG20, PTPN1, IRF7, RBCK1, EIF4E3, UPP1, ARID5B, CD69, STAT3, APOL6, RAPGEF6, ISG15, TNFAIP3, MVP, CASP3, LATS2, ADAR, PIM1, IFITM3, ITGB7	Prog DC cDC	down	1186	50	200	25	MSigDB_Hallmark_2020.gmt
ANDROGEN RESPONSE	0.130167	0.304787	-1.21837	IDI1, INSIG1, PGM3, ADRM1, HMGCR, ZMIZ1, ITGAV, UBE2J1, CENPN, B4GALT1, SAT1, ACSL3, SLC38A2, ZBTB10	Prog DC cDC	down	1187	14	100	14	MSigDB_Hallmark_2020.gmt
UV RESPONSE UP	0.108471	0.304066	-1.22697	FURIN, PPIF, PRPF3, SQSTM1, NR4A1, GRINA, PPP1R2, BAK1, RHOB, BTG2, NUP58, BID, IRF1, IL6ST, BTG1, ICAM1, NXF1	Prog DC cDC	down	1188	17	158	10.7595	MSigDB_Hallmark_2020.gmt
CHOLESTEROL HOMEOSTASIS	0.134106	0.304787	-1.2369	CXCL16, IDI1, TRIB3, CD9, HMGCR, PLAUR, NFIL3, SC5D, STARD4, ACSS2, CYP51A1, SREBF2, PLSCR1, FDFT1	Prog DC cDC	down	1189	14	74	18.9189	MSigDB_Hallmark_2020.gmt
HEME METABOLISM	0.0720821	0.240274	-1.24095	RBM38, RANBP10, MKRN1, VEZF1, CDC27, PICALM, CIR1, SLC11A2, RIOK3, SMOX, ADIPOR1, FBXO7, BTG2, LMO2, NFE2L1, RBM5, DCUN1D1, FOXO3, ISCA1, HMBS, NR3C1, DCAF10, MARK3, TOP1, TMEM9B, SIDT2, HDGF, KHNYN, SYNJ1, ADD1, BNIP3L, BLVRA, KLF3, SLC2A1, GYPC, LRP10, CDR2, TFDP2, SEC14L1, YPEL5, GLRX5	Prog DC cDC	down	1190	41	200	20.5	MSigDB_Hallmark_2020.gmt
IL-6/JAK/STAT3 SIGNALING	0.0656312	0.234397	-1.34752	MAP3K8, IFNGR2, BAK1, IL18R1, PIK3R5, TNFRSF21, CD9, IRF9, GRB2, IRF1, IL6ST, LTBR, TNFRSF1A, PTPN1, CD44, IFNGR1	Prog DC cDC	down	1191	16	87	18.3908	MSigDB_Hallmark_2020.gmt
ANGIOGENESIS	0.0825181	0.257869	-1.42024	TNFRSF21, PTK2, ITGAV, THBD, VEGFA	Prog DC cDC	down	1192	5	36	13.8889	MSigDB_Hallmark_2020.gmt
UNFOLDED PROTEIN RESPONSE	0.0151782	0.0758909	-1.44598	SLC7A5, LSM1, ERN1, DDIT4, CEBPB, SHC1, TSPYL2, HERPUD1, EEF2, KHSRP, PAIP1, HSPA5, VEGFA, ATF4, CNOT2, EIF2AK3, EIF4E, FKBP14, HSPA9, DCP1A, KIF5B, SEC11A, DNAJC3, ZBTB17, YWHAZ, SLC30A5, NABP1, EXOSC9, EXOSC10	Prog DC cDC	down	1193	29	113	25.6637	MSigDB_Hallmark_2020.gmt
IL-2/STAT5 SIGNALING	0.00673854	0.0481325	-1.47632	DHRS3, SPRED2, MAP3K8, IL10RA, CD83, FURIN, IRF4, GABARAPL1, MXD1, DENND5A, IL18R1, TNFRSF21, RHOB, MAFF, ITGAV, NFIL3, MAPKAPK2, GPR65, FAM126B, PUS1, CDC42SE2, P2RX4, CST7, ITGAE, TWSG1, AHCY, IKZF4, PRNP, BCL2, SWAP70, PLSCR1, CD44, CD81, CCND2, PLIN2, IFNGR1	Prog DC cDC	down	1194	36	199	18.0905	MSigDB_Hallmark_2020.gmt
INFLAMMATORY RESPONSE	0.00525049	0.0437541	-1.55006	ICOSLG, OSM, IL10RA, LY6E, RGS1, IFNGR2, MXD1, IL18R1, PIK3R5, SLC11A2, ADRM1, CDKN1A, GNA15, HIF1A, BTG2, PLAUR, CCL5, TNFSF9, ABI1, IRF1, P2RX4, RELA, ICAM1, EMP3, PTPRE, GPR183, TAPBP, RAF1, RIPK2, PDE4B	Prog DC cDC	down	1195	30	200	15	MSigDB_Hallmark_2020.gmt
P53 PATHWAY	0.000149837	0.00149837	-1.72764	NINJ1, IP6K2, CCNK, SLC3A2, GADD45A, MXD1, MKNK2, BAK1, TRIB3, ISCU, ANKRA2, DDIT4, STOM, DDIT3, CDKN1A, TSPYL2, BTG2, RAP2B, IFI30, SERTAD3, MXD4, TNFSF9, SAT1, CDKN2AIP, PRKAB1, TRAFD1, FOXO3, IRAK1, BTG1, TXNIP, POM121, PTPRE, DRAM1, PPP1R15A, TRIAP1, TRAF4, SLC35D1, FBXW7, CGRRF1, CD81, CCND2, HDAC3, IER5, UPP1	Prog DC cDC	down	1196	44	200	22	MSigDB_Hallmark_2020.gmt
TGF-BETA SIGNALING	1.32981e-05	0.000166227	-2.16729	SMAD3, SMURF1, TGFBR1, FURIN, TGIF1, IFNGR2, NCOR2, APC, PPM1A, RAB31, ARID4B, SKIL, SMURF2, UBE2D3	Prog DC cDC	down	1197	14	54	25.9259	MSigDB_Hallmark_2020.gmt
TNF-ALPHA SIGNALING VIA NF-KB	4.22764e-12	2.11382e-10	-2.36887	NR4A3, ICOSLG, NINJ1, MAP3K8, DUSP5, SMAD3, DNAJB4, CD83, TGIF1, SQSTM1, NR4A1, IFNGR2, GADD45A, MXD1, DENND5A, FOSL2, RHOB, CEBPB, NFAT5, AREG, CDKN1A, MAFF, BTG2, PLAUR, CCL5, NFIL3, PER1, TNFSF9, EIF1, B4GALT1, SAT1, TNIP2, KLF9, BCL3, VEGFA, BIRC2, TANK, YRDC, IRF1, ZBTB10, IL6ST, BTG1, RELA, ICAM1, STAT5A, PFKFB3, PTPRE, ZC3H12A, GPR183, DUSP2, DRAM1, RELB, PPP1R15A, RIPK2, PDE4B, CD44, IER2, IER5, KDM6B, B4GALT5, EHD1	Prog DC cDC	down	1198	61	200	30.5	MSigDB_Hallmark_2020.gmt
E2F TARGETS	9.30676e-06	0.000456031	1.77973	BIRC5, PTTG1, HMGB2, HMMR, CDKN1B, STMN1, UBE2S, DLGAP5, DIAPH3, ATAD2, CDK1, ASF1B, TUBB, CENPM, CDKN3, ANP32E, AURKB, KIF2C, SMC4, E2F8, EZH2, MKI67, MYBL2, SNRPB, TACC3, RRM2, PPP1R8, MELK, HMGB3, CKS1B, PSIP1, TK1, DDX39A, DCK, CDC25B, LBR, BUB1B, SPC24, SPC25, DUT, RBBP7, RPA3, DONSON, SMC3, TOP2A, RAD21, GINS1, CKS2, EIF2S1, LMNB1, CDC20, STAG1, PRIM2, KIF22, SRSF2, POLE4, RAD51C, DEK, RNASEH2A, MAD2L1, TMPO, CDKN2C, CTPS1, CCP110, RACGAP1, CDCA3, RFC1, NCAPD2, UBR7, CBX5, JPT1	Prog DC pDC	up	1199	71	200	35.5	MSigDB_Hallmark_2020.gmt
G2-M CHECKPOINT	0.000130522	0.00319778	1.6811	BIRC5, PTTG1, HMMR, CDKN1B, STMN1, UBE2S, MNAT1, CENPF, TROAP, TPX2, KIF15, FBXO5, CDK1, PBK, PRC1, HMGN2, CDKN3, SMC2, NUSAP1, AURKB, KIF2C, CBX1, SMC4, DTYMK, EZH2, KATNA1, MKI67, KIF11, CDC27, MYBL2, TACC3, HMGB3, ARID4A, CKS1B, NOTCH2, NDC80, DDX39A, CDC25B, LBR, PRPF4B, CHMP1A, TOP2A, RAD21, PRMT5, CDC7, KNL1, CKS2, LMNB1, CDC20, STAG1, PRIM2, KIF22, SRSF2, NSD2, MAD2L1, TMPO, CDKN2C, INCENP, RACGAP1, KIF20B, BUB1, CHAF1A, MTF2, EXO1, HSPA8, JPT1, PAFAH1B1, POLA2	Prog DC pDC	up	1200	68	200	34	MSigDB_Hallmark_2020.gmt
MITOTIC SPINDLE	0.015744	0.0964322	1.36835	BIRC5, CENPF, TPX2, DLGAP5, KIF15, FBXO5, CDK1, CD2AP, EZR, PRC1, ARFGEF1, ARHGAP5, SAC3D1, NUSAP1, KIF2C, SMC4, LATS1, SUN2, BIN1, KATNA1, KIF11, CDC27, ECT2, PPP4R2, CDK5RAP2, RICTOR, NOTCH2, NDC80, KPTN, STAU1, RHOT2, KIFAP3, CDC42, CCDC88A, FLNB, SMC3, TOP2A, NCK2, TIAM1	Prog DC pDC	up	1201	39	199	19.598	MSigDB_Hallmark_2020.gmt
XENOBIOTIC METABOLISM	0.0322737	0.158141	1.35517	CES1, HACL1, PTGR1, CNDP2, DDAH2, SLC35B1, CA2, ID2, ALDH2, NPC1, ALAS1, MAN1A1, HPRT1, GSS, NDRG2, DHRS7, TMBIM6, SLC12A4, PTGES3, SLC46A3, CSAD	Prog DC pDC	up	1202	21	200	10.5	MSigDB_Hallmark_2020.gmt
OXIDATIVE PHOSPHORYLATION	0.0187564	0.102118	1.34677	ISCU, NDUFA6, NDUFS4, SLC25A11, MPC1, COX6A1, ALDH6A1, NDUFB5, PDHX, IDH3A, TCIRG1, ALAS1, ATP5PF, COX8A, NDUFA4, VDAC2, ATP6AP1, COX7B, NDUFS6, AIFM1, NDUFC2, MDH1, RHOT2, TIMM10, NDUFV2, NDUFB6, NDUFB3, TOMM22, SURF1, IDH2, ATP5PB, ATP5PD, ATP5MC3, ETFB, POR, ATP6V1G1, COX4I1, SLC25A20, OXA1L, ATP6V0B, NDUFB8, NDUFS7, COX11, NDUFS1, ATP5F1E, IDH3B, NDUFA5, ATP6V0E1, SLC25A12, FXN, NDUFA1, NDUFC1, SUCLA2, NDUFS8, COX17, OGDH, NDUFB7, DECR1, NDUFA2, ATP5MF, COX5A, VDAC3, COX6B1, COX6C, COX7A2, TOMM70, MGST3, NNT, GOT2, ATP5MC1, SDHA, UQCRB, LDHA, ACADVL, GPX4, COX7A2L	Prog DC pDC	up	1203	76	200	38	MSigDB_Hallmark_2020.gmt
APICAL SURFACE	0.130744	0.38853	1.33397	GHRL, ADIPOR2, APP	Prog DC pDC	up	1204	3	44	6.81818	MSigDB_Hallmark_2020.gmt
COMPLEMENT	0.107368	0.375788	1.21925	GZMB, LGMN, CTSS, ZEB1, CDK5R1, CA2, VCPIP1, ANG, S100A13, SIRT6, CD59, EHD1, KIF2A, ANXA5, PPP4C, CTSB, SH2B3, PIK3R5, RHOG, CTSC, GNGT2	Prog DC pDC	up	1205	21	200	10.5	MSigDB_Hallmark_2020.gmt
GLYCOLYSIS	0.117359	0.383374	1.20112	ISG20, HMMR, GMPPB, STMN1, EXT1, EGLN3, CDK1, AK3, ANG, TGFBI, KIF2A, FAM162A, POLR3K, ERO1A, PGLS, MDH1, B4GALT7, SRD5A3, SLC25A13, IL13RA1, B3GALT6, ALG1, PAXIP1, TXN, G6PD, CHPF2, PPIA, B3GAT3, RPE	Prog DC pDC	up	1206	29	200	14.5	MSigDB_Hallmark_2020.gmt
PROTEIN SECRETION	0.158351	0.416154	1.1894	IGF2R, ARFGEF1, AP3S1, ANP32E, TMED10, ARCN1, M6PR, CLN5, LMAN1, COPE, GALC, TMED2, ATP7A, NAPA, GLA, CTSC, ARFGEF2, STX7, GNAS, GOLGA4, BNIP3	Prog DC pDC	up	1207	21	96	21.875	MSigDB_Hallmark_2020.gmt
COAGULATION	0.215281	0.458642	1.17015	ISCU, LGMN, PEF1, MSRB2, ANG, S100A13, SIRT2, ARF4, CTSB, DUSP14	Prog DC pDC	up	1208	10	138	7.24638	MSigDB_Hallmark_2020.gmt
HEME METABOLISM	0.197025	0.438829	1.12894	CCND3, BTG2, MKRN1, DCAF11, CPOX, CA2, CAST, HMBS, TMEM9B, CCDC28A, ALDH6A1, OPTN, HTATIP2, RBM38, CDC27, FOXJ2, HEBP1, GLRX5, PRDX2, PGLS, VEZF1, CTSB, HDGF, GYPC, UROS	Prog DC pDC	up	1209	25	200	12.5	MSigDB_Hallmark_2020.gmt
EPITHELIAL MESENCHYMAL TRANSITION	0.287597	0.587176	1.09704	JUN, IGFBP2, SERPINE2, GADD45B, BASP1, ID2, TGFBI, CD59, PPIB, CALU, NOTCH2, MEST	Prog DC pDC	up	1210	12	200	6	MSigDB_Hallmark_2020.gmt
TGF-BETA SIGNALING	0.37891	0.714099	1.04318	SMAD1, ARID4B, ID2, RHOA, SKIL, SLC20A1, BMPR2	Prog DC pDC	up	1211	7	54	12.963	MSigDB_Hallmark_2020.gmt
UV RESPONSE UP	0.442854	0.74827	1.00613	GGH, IGFBP2, CCND3, HSPA13, BTG2, CA2, RPN1, ALAS1, KLHDC3, TMBIM6, WIZ, DGAT1, CNP, DNAJA1, BTG1, AP2S1, FEN1, MGAT1, PSMC3, NUP58, SOD2, BCL2L11, IL6ST, BTG3, ALDOA, E2F5, BSG, GRINA, HLA-F	Prog DC pDC	up	1212	29	158	18.3544	MSigDB_Hallmark_2020.gmt
SPERMATOGENESIS	0.442734	0.74827	0.998537	CDK1, GFI1, CDKN3, KIF2C, PHKG2, EZH2, LPIN1, MTOR	Prog DC pDC	up	1213	8	135	5.92593	MSigDB_Hallmark_2020.gmt
IL-6/JAK/STAT3 SIGNALING	0.559737	0.820335	0.93788	JUN, CBL, IFNAR1, TNFRSF21, IL3RA, CCR1	Prog DC pDC	up	1214	6	87	6.89655	MSigDB_Hallmark_2020.gmt
APOPTOSIS	0.610264	0.854369	0.934405	JUN, HMGB2, ISG20, CDKN1B, GADD45B, BTG2, IGF2R, CASP8, BCL2L2, VDAC2, CDC25B, RHOT2, SC5D, APP, TOP2A, SLC20A1, DPYD, GNA15, DNAJA1, MADD, TXNIP, IL18, BMF, BCL10, SAT1, SOD2, BCL2L11, ROCK1, BTG3	Prog DC pDC	up	1215	29	161	18.0124	MSigDB_Hallmark_2020.gmt
P53 PATHWAY	0.683135	0.880884	0.911992	JUN, ISCU, TRAF4, CCND3, BTG2, CDK5R1, VAMP8, CCNG1, IP6K2, POLH, TAX1BP3, FAM162A, CGRRF1, ADA, FBXW7, KIF13B, APP, CCNK, CD82, MXD4, RAD51C, RCHY1, BTG1, TXNIP, CCP110	Prog DC pDC	up	1216	25	200	12.5	MSigDB_Hallmark_2020.gmt
CHOLESTEROL HOMEOSTASIS	0.65654	0.869473	0.888628	ACAT2, LGMN, FDPS, ANXA5, SC5D, MVK, LDLR, S100A11, FADS2, GSTM2, IDI1, FDFT1, FABP5	Prog DC pDC	up	1217	13	74	17.5676	MSigDB_Hallmark_2020.gmt
ANDROGEN RESPONSE	0.777282	0.914518	0.841206	CCND3, MYL12A, CENPN, SRP19, LMAN1, UBE2I, GPD1L, B2M, FADS1, HOMER2, UAP1, SPCS3, DBI, NGLY1, IQGAP2, STK39, SAT1, IDI1, ELOVL5, TSC22D1, XRCC6, VAPA	Prog DC pDC	up	1218	22	100	22	MSigDB_Hallmark_2020.gmt
ESTROGEN RESPONSE LATE	0.829649	0.923928	0.838837	ISG20, CLIC3, CA2, TSPAN13, ID2, HPRT1, SLC2A8, LLGL2, MEST, FLNB, TOP2A, OPN3, TIAM1, GLA, JAK1, CDC20, IDH2, HOMER2, XBP1, ETFB, RNASEH2A, ATP2B4, AFF1, IL6ST, BTG3, FDFT1, ELOVL5, SNX10, NXT1, FABP5, FAM102A, S100A9	Prog DC pDC	up	1219	32	200	16	MSigDB_Hallmark_2020.gmt
MYC TARGETS V1	0.983452	0.983452	0.759977	PSMB3, SRSF7, PSMD7, SNRPA1, AP3S1, U2AF1, HPRT1, PRPS2, PSMA6, GLO1, PSMD14, PHB, HDGF, DUT, PSMA4, TYMS, PTGES3, PSMD1, EIF2S1, VBP1, ERH, CDC20, RRM1, PSMB2, SRSF3, SRSF2, EEF1B2, DEK, MAD2L1, CTPS1	Prog DC pDC	up	1220	30	200	15	MSigDB_Hallmark_2020.gmt
UNFOLDED PROTEIN RESPONSE	0.954007	0.983452	0.746777	ERN1, ARFGAP1, SLC30A5, EIF4A3, EXOSC1, SEC11A, ERO1A, LSM1, CKS1B, YIF1A, EIF2S1, XBP1, NFYB, CNOT4, SPCS3, CXXC1, SPCS1, KIF5B, EIF4E, HYOU1, SRPRB, CNOT6, DNAJA4, PAIP1, NABP1, PARN	Prog DC pDC	up	1221	26	113	23.0088	MSigDB_Hallmark_2020.gmt
HYPOXIA	0.973729	0.983452	0.730711	JUN, ISG20, CDKN1B, EXT1, HEXA, TGFBI, PRDX5, FAM162A, MT1E, ERO1A	Prog DC pDC	up	1222	10	200	5	MSigDB_Hallmark_2020.gmt
MTORC1 SIGNALING	0.959069	0.983452	-0.775681	SLC7A5, SLA, UNG, GSK3B, MCM2, PLK1, GMPS, CDKN1A, HK2, IDH1, SLC6A6, PGM1, RPA1, EDEM1, CDC25A, TXNRD1, TUBG1, CFP, NUP205, CALR, ACLY, QDPR, MTHFD2, PDK1, AK4, DDIT4, BHLHE40, BCAT1, GOT1, ATP6V1D, SLC9A3R1, ATP2A2, GCLC, CCNF, DDIT3, SORD, PNP, ACACA, STARD4, DAPP1, SKAP2, HSPA9, IFRD1, SLC1A5, FDXR, CD9, MLLT11, TFRC, ENO1, SLC2A3, P4HA1	Prog DC pDC	down	1223	51	200	25.5	MSigDB_Hallmark_2020.gmt
REACTIVE OXYGEN SPECIES PATHWAY	0.80732	0.919969	-0.797954	MPO, MSRA, TXNRD1, FES, GLRX2, SBNO2	Prog DC pDC	down	1224	6	49	12.2449	MSigDB_Hallmark_2020.gmt
DNA REPAIR	0.907643	0.983452	-0.799556	TAF13, NUDT9, PDE4B, SRSF6, TARBP2, TP53, TK2, BRF2, USP11, GTF3C5, HCLS1, POLR1C, CSTF3, RAE1, ERCC8, POLD4, NME1, CANT1, STX3, DCTN4, NME4	Prog DC pDC	down	1225	21	150	14	MSigDB_Hallmark_2020.gmt
BILE ACID METABOLISM	0.779549	0.914518	-0.827639	ACSL5, PEX6, SLC29A1, NUDT12, ABCA2, EFHC1, CROT, IDH1, ATXN1, ABCD1, CYP46A1	Prog DC pDC	down	1226	11	112	9.82143	MSigDB_Hallmark_2020.gmt
KRAS SIGNALING UP	0.783873	0.914518	-0.846324	TRIB1, KCNN4, CCND2, F13A1, CSF2RA, CROT, CDADC1, ST6GAL1, TFPI, BTBD3, AKT2	Prog DC pDC	down	1227	11	200	5.5	MSigDB_Hallmark_2020.gmt
HEDGEHOG SIGNALING	0.65174	0.869473	-0.853915	RASA1, CDK6, LDB1, TLE3, MYH9, NF1, PML	Prog DC pDC	down	1228	7	36	19.4444	MSigDB_Hallmark_2020.gmt
FATTY ACID METABOLISM	0.718298	0.902477	-0.885191	LTC4S, ACSL5, NBN, GABARAPL1, ACOX1, PPARA, CBR1, NTHL1, IDH1, CPT2, BCKDHB, ECHS1	Prog DC pDC	down	1229	12	158	7.59494	MSigDB_Hallmark_2020.gmt
NOTCH SIGNALING	0.568956	0.820335	-0.924558	CUL1, PRKCA, NOTCH1	Prog DC pDC	down	1230	3	32	9.375	MSigDB_Hallmark_2020.gmt
PI3K/AKT/MTOR SIGNALING	0.569212	0.820335	-0.942044	SLA, STAT2, ITPR2, PIKFYVE, GSK3B, AKT1S1, DUSP3, CDKN1A, TSC2, RALB, CALR, CDK4, PDK1, CDK2, MAPKAP1, CAB39, TRAF2, PRKAR2A, THEM4, DDIT3, ACACA, DAPP1, MAPK1	Prog DC pDC	down	1231	23	105	21.9048	MSigDB_Hallmark_2020.gmt
PPEROXISOME	0.555401	0.820335	-0.945368	ACSL5, ACOX1, CLN6, PEX6, TSPO, IDH1, ATXN1, NUDT19, ABCD1, SLC25A19, IDE, ISOC1, MLYCD, CTBP1, SEMA3C, ITGB1BP1, PEX2, SLC25A4, SMARCC1, PEX11B, ABCD3, PEX13	Prog DC pDC	down	1232	22	104	21.1538	MSigDB_Hallmark_2020.gmt
IL-2/STAT5 SIGNALING	0.513073	0.820335	-0.975522	POU2F1, CCND2, CD79B, CD83, IL4R, GABARAPL1, MXD1, MYC, HUWE1, SYNGR2, LRRC8C, HK2, LTB, RRAGD, UCK2, GPR65, TNFSF10, GUCY1B1, PUS1, CD44, CDC42SE2, BHLHE40, AHCY, FAH, TLR7, P2RX4, CD86, PNP, BCL2	Prog DC pDC	down	1233	29	199	14.5729	MSigDB_Hallmark_2020.gmt
ANGIOGENESIS	0.442191	0.74827	-1.02171	CCND2, PTK2	Prog DC pDC	down	1234	2	36	5.55556	MSigDB_Hallmark_2020.gmt
MYOGENESIS	0.330917	0.648598	-1.07524	MYLK, CFD, PDLIM7, SYNGR2, PDE4DIP, CDKN1A, TSC2, NOTCH1, SORBS3, AKT2, ADCY9, ITGA7, BHLHE40, TNNT3, MYH9, TGFB1, OCEL1, IFRD1, MEF2A, AEBP1	Prog DC pDC	down	1235	20	200	10	MSigDB_Hallmark_2020.gmt
ALLOGRAFT REJECTION	0.183611	0.428426	-1.15585	RIPK2, CD79A, CCND2, IL4R, F2R, FLNA, LY75, CD4, CD7, LTB, SPI1, NLRP3, HCLS1, WAS, CFP, MTIF2, ITGAL, GPR65, IGSF6, HDAC9, NME1, SRGN, TRAF2, IL12RB1, BCAT1, LY86, JAK2, GBP2, PTPN6, CD86, TGFB1, SIT1, TLR2, EIF3A, SOCS5, MAP3K7, HLA-DOA	Prog DC pDC	down	1236	37	200	18.5	MSigDB_Hallmark_2020.gmt
ADIPOGENESIS	0.161366	0.416154	-1.15768	MYLK, LTC4S, GADD45A, BCL6, PTCD3, ESYT1, SLC19A1, ACOX1, GPAT4, SCARB1, IDH1, CD302, CPT2, PGM1, ECHS1, UQCRC1, MIGA2, DLAT, GPAM, ACLY, QDPR, UCK1, PEMT, SLC25A10, APLP2, ITGA7, BAZ2A, UBQLN1, PIM3, STOM, AGPAT3, CAVIN2, FAH, COQ5	Prog DC pDC	down	1237	34	200	17	MSigDB_Hallmark_2020.gmt
KRAS SIGNALING DN	0.175343	0.428426	-1.22031	NR4A2, MX1, PTPRJ, GTF3C5, CHST2, SNN, VPS50, CDKAL1, TENT5C, BARD1, SLC16A7, SPHK2, KCNMB1, ENTPD7, COQ8A, STAG3	Prog DC pDC	down	1238	16	200	8	MSigDB_Hallmark_2020.gmt
UV RESPONSE DN	0.134796	0.38853	-1.22678	SYNJ2, NR1D2, NIPBL, SLC7A1, MYC, MAP2K5, PRKCA, ICA1, DLG1, MAPK14, BCKDHB, TFPI, ATRN, ATXN1, ARHGEF9, ZMIZ1, CELF2, SIPA1L1, PHF3, BHLHE40, SMAD7, MIOS, MGMT	Prog DC pDC	down	1239	23	144	15.9722	MSigDB_Hallmark_2020.gmt
INTERFERON GAMMA RESPONSE	0.0476031	0.205615	-1.30135	TDRD7, RIPK2, ISG15, IL4R, PARP14, PDE4B, STAT2, SLAMF7, SAMD9L, MX1, SAMHD1, GCH1, SOCS3, PNPT1, APOL6, CDKN1A, LATS2, MX2, CIITA, ST3GAL5, BST2, TRAFD1, MTHFD2, TNFSF10, NFKBIA, TNFAIP2, ISOC1, IRF2, RAPGEF6, JAK2, NMI, IFI44, PTPN6, CD86, PNP, NFKB1, PTPN1, IRF5	Prog DC pDC	down	1240	38	200	19	MSigDB_Hallmark_2020.gmt
INTERFERON ALPHA RESPONSE	0.0793735	0.299177	-1.30989	TDRD7, RIPK2, ISG15, IL4R, PARP14, STAT2, SAMD9L, MX1	Prog DC pDC	down	1241	8	97	8.24742	MSigDB_Hallmark_2020.gmt
ESTROGEN RESPONSE EARLY	0.0503547	0.205615	-1.34998	SLC7A5, MYBBP1A, SLC16A1, INPP5F, PPIF, MED13L, MAST4, FARP1, MYC, RRP12, MYOF, SCARB1, ABHD2, MYB, ADCY9, CANT1, SYNGR1, ITPK1, CD44, BHLHE40, JAK2, SLC9A3R1, FKBP4, BCL2, NRIP1, KLF10, TIPARP, AREG, PMAIP1, CHPT1, ALDH3B1	Prog DC pDC	down	1242	31	200	15.5	MSigDB_Hallmark_2020.gmt
APICAL JUNCTION	0.00828014	0.057961	-1.52822	FSCN1, CD34, PTK2, ACTN1, RASA1, CNN2, TSPAN4, MDK, NRXN2, MPP5, DLG1, MAPK14, AMIGO2, MVD, SORBS3, AKT2, TUBG1, TAOK2, EPB41L2, EVL, PKD1, SHC1, MYH9, CD86, SKAP2, ZYX, NF1, GNAI1, EXOC4, LIMA1, MAP4K2	Prog DC pDC	down	1243	31	200	15.5	MSigDB_Hallmark_2020.gmt
INFLAMMATORY RESPONSE	0.00522466	0.0426681	-1.59009	RIPK2, CSF3R, IL4R, PDE4B, SLC7A1, ITGA5, MXD1, SLC11A2, MYC, P2RX7, GCH1, SLC31A2, GPR183, SEMA4D, TNFSF9, CHST2, CDKN1A, GPR132, NLRP3	Prog DC pDC	down	1244	19	200	9.5	MSigDB_Hallmark_2020.gmt
TNF-ALPHA SIGNALING VIA NF-KB	0.000624884	0.00765483	-1.68259	FUT4, TRIB1, RIPK2, PLK2, CEBPD, DNAJB4, CD83, GADD45A, PDE4B, BCL6, KYNU, MARCKS, KDM6B, MXD1, NR4A2, MYC, NFAT5, DUSP5, GCH1, GPR183, TNFSF9, FOSL2, SOCS3, MCL1, CDKN1A, IRS2, SNN, KLF9	Prog DC pDC	down	1245	28	200	14	MSigDB_Hallmark_2020.gmt
WNT-BETA CATENIN SIGNALING	0.00220611	0.0216199	-1.81265	CCND2, CUL1, NCSTN, TP53, MYC, CTNNB1, NOTCH1	Prog DC pDC	down	1246	7	42	16.6667	MSigDB_Hallmark_2020.gmt
MYC TARGETS V2	0.000289666	0.00473122	-1.85385	MYBBP1A, MCM5, PPAN, SLC19A1, UNG, MYC, RRP12, IPO4, PLK1, WDR43, HK2, WDR74, UTP20, BYSL, CDK4, NDUFAF4, TCOF1, PUS1, NOP16, PPRC1, SORD, PA2G4, GNL3	Prog DC pDC	down	1247	23	58	39.6552	MSigDB_Hallmark_2020.gmt
HEME METABOLISM	1.10858e-18	5.43203e-17	2.67302	NFE2, TSPAN5, PDZK1IP1, ENDOD1, GYPB, CDC27, CA2, SPTA1, BMP2K, CLCN3, TRIM10, GCLM, HTRA2, ACKR1, MOSPD1, AQP3, ATG4A, TOP1, MINPP1, CA1, HTATIP2, MYL4, MFHAS1, GYPA, LPIN2, ELL2, DAAM1, SNCA, TSPO2, SPTB, RHCE, NEK7, OSBP2, GYPC, EPB41, KDM7A, HAGH, UCP2, ICAM4, PRDX2, NCOA4, SELENBP1, FBXO9, TNRC6B, ALAS2, CPOX, TNS1, BLVRB, UROD, DMTN, AHSP, NNT, SLC11A2, EIF2AK1, CCND3, KAT2B, SLC6A9, SLC4A1, PC, BLVRA, BCAM, ALAD, GYPE, FBXO34, KLF1, RHAG, ARHGEF12, EPB42, SEC14L1, HDGF, NARF, SLC22A4, RHD, HMBS, OPTN, UBAC1, CAT, CAST, ALDH6A1, GCLC, RAD23A, CTSB, SLC25A37, TRAK2, DCUN1D1, ERMAP	Prog Ery	up	1248	86	200	43	MSigDB_Hallmark_2020.gmt
KRAS SIGNALING DN	0.00151	0.0123317	1.88915	SELENOP, CHST2, VPS50, RSAD2, PLAG1, RIBC2	Prog Ery	up	1249	6	200	3	MSigDB_Hallmark_2020.gmt
G2-M CHECKPOINT	0.0394615	0.136441	1.26738	CENPA, CCNF, CDC27, PURA, HMMR, TOP1, SLC7A1, NEK2, AURKA, DTYMK, CDC20, BUB1, CDKN3, PTTG1, KIF15, KNL1, TROAP, UBE2S, KIF23, KIF11, CENPE, LBR, CASP8AP2, ORC6, UBE2C, CENPF, SMC2, MAP3K20, KIF4A, KMT5A, INCENP, TPX2, TMPO, CDC25B, TOP2A	Prog Ery	up	1250	35	200	17.5	MSigDB_Hallmark_2020.gmt
GLYCOLYSIS	0.0804989	0.189507	1.23805	CENPA, DEPDC1, CHST2, HMMR, AURKA, HDLBP, GNPDA1, NANP, EXT2, CYB5A, COPB2, HAX1, PC, AK3, TSTA3, RPE	Prog Ery	up	1251	16	200	8	MSigDB_Hallmark_2020.gmt
BILE ACID METABOLISM	0.138931	0.273765	1.23461	PFKM, GCLM, NPC1, HSD17B4, KLF1, PRDX5, HSD17B11, OPTN, CAT, SCP2, HSD3B7, PECR, GNPAT	Prog Ery	up	1252	13	112	11.6071	MSigDB_Hallmark_2020.gmt
E2F TARGETS	0.0713948	0.184123	1.20725	DEPDC1, ASF1A, HMMR, CDCA3, AURKA, CDC20, CDKN3, PTTG1, UBE2S, ANP32E, CENPE, LBR, RAD51C, ORC6, TCF19, BRMS1L, KIF4A, POLD3, NCAPD2, RAD50, SPAG5, GINS1, TUBG1, PSMC3IP, TMPO, CDC25B, MSH2, TOP2A, TIMELESS, CCP110, MXD3, NUP205, UBE2T, CHEK2, DSCC1, TRIP13, CCNB2, MKI67, BRCA1, JPT1, ZW10, CDCA8, SMC4, SMC1A, ASF1B, LMNB1, MLH1, POLE4, RNASEH2A, GSPT1, DCK, RPA3, TFRC, GINS4, SPC24, DIAPH3, CKS2, CDK1, PLK1	Prog Ery	up	1253	59	200	29.5	MSigDB_Hallmark_2020.gmt
XENOBIOTIC METABOLISM	0.145263	0.273765	1.17367	CA2, PINK1, LPIN2, CD36, TNFRSF1A, NPC1, MAN1A1, CYB5A, BLVRB, DCXR, GCNT2, PC, PTS, PTGR1, ALAS1, ETFDH, CAT, SLC46A3, GCLC	Prog Ery	up	1254	19	200	9.5	MSigDB_Hallmark_2020.gmt
PROTEIN SECRETION	0.160696	0.279542	1.17224	GOLGA4, IGF2R, CLCN3, TMX1, SGMS1, ATP7A, ANP32E, RER1, MAPK1, COPB2, YIPF6, SNAP23, AP2S1, GALC, SNX2, STX7, ARFIP1, USO1, GLA, VPS45, ATP1A1, ZW10	Prog Ery	up	1255	22	96	22.9167	MSigDB_Hallmark_2020.gmt
COAGULATION	0.266193	0.383631	1.1332	TIMP3, FYN, P2RY1, MST1, CAPN2	Prog Ery	up	1256	5	138	3.62319	MSigDB_Hallmark_2020.gmt
ANDROGEN RESPONSE	0.245552	0.364607	1.11452	SELENOP, ELL2, TNFAIP8	Prog Ery	up	1257	3	100	3	MSigDB_Hallmark_2020.gmt
HEDGEHOG SIGNALING	0.357571	0.47354	1.07094	TLE1, RASA1, ACHE, NF1	Prog Ery	up	1258	4	36	11.1111	MSigDB_Hallmark_2020.gmt
FATTY ACID METABOLISM	0.4375	0.564145	1.00525	CA2, ACADM, CD36, HSDL2, G0S2, MCEE, CPOX, UROD, BLVRA, HSD17B4, KMT5A, PTS, ALAD, ACOT8, HADHB, SLC22A5, SUCLA2, PPARA, HSD17B11, ACAA1, ETFDH, ADIPOR2, DECR1	Prog Ery	up	1259	23	158	14.557	MSigDB_Hallmark_2020.gmt
MYOGENESIS	0.600175	0.735215	0.91755	PFKM, MYL4, FDPS, CD36, RB1	Prog Ery	up	1260	5	200	2.5	MSigDB_Hallmark_2020.gmt
PPEROXISOME	0.833612	0.893239	0.82456	FDPS, ITGB1BP1, ERCC1, HSD17B4, ACOT8, MSH2, TOP2A, PRDX5, HSD17B11, CLN6, ACAA1, CAT, SCP2, HSD3B7	Prog Ery	up	1261	14	104	13.4615	MSigDB_Hallmark_2020.gmt
REACTIVE OXYGEN SPECIES PATHWAY	0.805493	0.893239	0.807714	GCLM, MBP, PRDX2, TXNRD2, CAT, GCLC, GSR, CDKN2D	Prog Ery	up	1262	8	49	16.3265	MSigDB_Hallmark_2020.gmt
ADIPOGENESIS	0.989624	0.989624	-0.689578	TOB1, CS, GPAM, PPP1R15B, SLC5A6, PIM3, UQCRC1, POR, RNF11, DNAJB9, GRPEL1, STAT5A, SULT1A1, DRAM2, UBQLN1, CAVIN1, ESYT1, G3BP2, BAZ2A, ATL2, ACOX1, GPX4, AK2, NDUFS3, TKT, PLIN2, UCK1, UQCRQ, CRAT, CPT2, MIGA2	Prog Ery	down	1263	31	200	15.5	MSigDB_Hallmark_2020.gmt
NOTCH SIGNALING	0.830845	0.893239	-0.720796	FZD5, FBXW11, KAT2A, SKP1, SAP30	Prog Ery	down	1264	5	32	15.625	MSigDB_Hallmark_2020.gmt
OXIDATIVE PHOSPHORYLATION	0.982949	0.989624	-0.724815	TIMM17A, SUPV3L1, CS, GPI, DLST, MTRR, UQCRC1, POR, GRPEL1, TIMM50, LDHB, ATP6V1G1, GOT2, RHOT2, SLC25A12, LDHA, VDAC1, CPT1A, UQCRH, RHOT1, GLUD1, MFN2, COX4I1, HSPA9, GPX4, BDH2, COX5A, NDUFS3, TIMM13, CASP7, ATP5MC1, UQCRFS1, UQCRQ, AFG3L2, ATP6AP1, PHB2, NDUFS1, LRPPRC, ISCA1, POLR2F, SLC25A5, COX7A2L, ATP6V1H, PMPCA, CYB5R3, ATP5F1B, ECHS1, SLC25A6	Prog Ery	down	1265	48	200	24	MSigDB_Hallmark_2020.gmt
SPERMATOGENESIS	0.879715	0.91715	-0.753973	MLLT10, IP6K1, SIRT1, EZH2, MAST2, PIAS2, BRAF, TOPBP1, DMC1, PGS1, PEBP1, MAP7, COIL, DBF4, CSNK2A2	Prog Ery	down	1266	15	135	11.1111	MSigDB_Hallmark_2020.gmt
UV RESPONSE DN	0.838551	0.893239	-0.793443	YTHDC1, NR1D2, ANXA4, SCAF8, RASA2, MIOS, DYRK1A, TFPI, ZMIZ1, SMAD3, WDR37, MAP2K5, NIPBL, MGMT, MTA1, DUSP1, PDLIM5, DLG1, ATXN1, NR3C1, ICA1, LDLR, TENT4A, PRDM2, CDC42BPA, ADD3	Prog Ery	down	1267	26	144	18.0556	MSigDB_Hallmark_2020.gmt
APICAL SURFACE	0.748274	0.872986	-0.798859	SLC2A4, LYN, B4GALT1, ADAM10, FLOT2	Prog Ery	down	1268	5	44	11.3636	MSigDB_Hallmark_2020.gmt
COMPLEMENT	0.713724	0.852987	-0.872592	VCPIP1, RNF4, ERAP2, TIMP1, PFN1, HSPA5, CSRP1, XPNPEP1, LRP1, APOC1, LYN, RASGRP1, LAP3, S100A9, PSEN1, SH2B3	Prog Ery	down	1269	16	200	8	MSigDB_Hallmark_2020.gmt
DNA REPAIR	0.583223	0.732767	-0.940885	VPS37B, ADA, ELL, RPA2, POLR2D, SEC61A1, EIF1B, USP11, BRF2, ALYREF, SUPT5H, POLR1D, TK2, ERCC2, SNAPC4, SDCBP, AGO4, NT5C3A, TAF6, POLB, GPX4, TYMS, RAD51, POLR2G, TAF9, RAE1, GTF2B, NME1, SUPT4H1, RNMT, ELOA, POM121, RALA, UPF3B, GTF2H3	Prog Ery	down	1270	35	150	23.3333	MSigDB_Hallmark_2020.gmt
KRAS SIGNALING UP	0.275847	0.386186	-1.11111	LAPTM5, CXCR4, JUP, PTBP2, MTMR10, CCND2, RBM4, TOR1AIP2, CDADC1, ITGB2, ZNF639, CD37, TFPI, MAP3K1, RABGAP1L, SATB1, KCNN4, PPP1R15A	Prog Ery	down	1271	18	200	9	MSigDB_Hallmark_2020.gmt
HYPOXIA	0.243251	0.364607	-1.12565	DDIT3, NOCT, KDM3A, CXCR4, SDC4, GPI, PDK1, KLHL24, TPD52, JMJD6, ZFP36, HSPA5, BTG1, PNRC1, XPNPEP1, NEDD4L, CAVIN1, IER3, ENO2, TPI1, ATF3, WSB1, SIAH2, LDHA, DDIT4, MAP3K1, ZNF292, CASP6, PPP1R15A, PLIN2, JUN, GAPDH, MIF, KLF6, VHL, IRS2	Prog Ery	down	1272	36	200	18	MSigDB_Hallmark_2020.gmt
ESTROGEN RESPONSE LATE	0.228119	0.360576	-1.13611	CD44, XBP1, PPIF, TOB1, NXT1, ALDH3B1, FABP5, IL6ST, GAL, OPN3, FGFR3, ZFP36, FDFT1, KCNK5, SLC9A3R1, S100A9, SIAH2, BAG1, NRIP1	Prog Ery	down	1273	19	200	9.5	MSigDB_Hallmark_2020.gmt
PANCREAS BETA CELLS	0.311722	0.424288	-1.13812	FOXO1	Prog Ery	down	1274	1	40	2.5	MSigDB_Hallmark_2020.gmt
MTORC1 SIGNALING	0.175683	0.286948	-1.15449	NAMPT, DDIT3, XBP1, CXCR4, CORO1A, GPI, PDK1, CDC25A, SQSTM1, UBE2D3, NUFIP1, RAB1A, EDEM1, YKT6, HSPA5, NFKBIB, SLC9A3R1, TPI1, ITGB2, IDI1, BCAT1, LDHA, DDIT4, ETF1, HSPA9, HMGCS1, ARPC5L, PSMD12, RIT1, STARD4, PPP1R15A, SHMT2, PPA1, IFRD1, HSPE1, ATP5MC1, GAPDH, ELOVL5, PSPH, SERP1, PPIA, ELOVL6, G6PD, HSPD1, UFM1, QDPR, ENO1, TXNRD1, P4HA1, PSMC2, LDLR, CACYBP	Prog Ery	down	1275	52	200	26	MSigDB_Hallmark_2020.gmt
MITOTIC SPINDLE	0.143396	0.273765	-1.18286	AKAP13, FSCN1, RAB3GAP1, TSC1, EZR, ABI1, NET1, CSNK1D, ARHGAP10, SSH2, ABL1, NCK1, ARL8A, MAPRE1, ARFGEF1, RICTOR, KLC1, STK38L, TUBGCP2, ALS2, RASA2, CENPJ, PCM1, DYNLL2, CDC42EP4, ARHGEF7, PKD2, RHOT2, HOOK3, FLNA, KIFAP3, KIF5B, SUN2, TBCD, PREX1, SMC3, RANBP9, CDC42, KIF22, DYNC1H1	Prog Ery	down	1276	40	199	20.1005	MSigDB_Hallmark_2020.gmt
INFLAMMATORY RESPONSE	0.165443	0.279542	-1.21191	NAMPT, MXD1, ABI1, GNA15, EIF2AK2, TIMP1, RELA, TAPBP, NFKBIA, NMI, LYN, RASGRP1, PSEN1, RIPK2, SELENOS	Prog Ery	down	1277	15	200	7.5	MSigDB_Hallmark_2020.gmt
EPITHELIAL MESENCHYMAL TRANSITION	0.15597	0.279542	-1.24453	CD44, PLOD3, SDC4, TGFB1, TIMP1, LGALS1, LRP1, ENO2, FLNA, COLGALT1	Prog Ery	down	1278	10	200	5	MSigDB_Hallmark_2020.gmt
ESTROGEN RESPONSE EARLY	0.100086	0.213226	-1.27582	CD44, XBP1, PPIF, TOB1, NXT1, ALDH3B1, IL6ST, FASN, OPN3, FDFT1, UGCG, KCNK5, RASGRP1, SLC9A3R1, SIAH2, BAG1, NRIP1, B4GALT1, ELF1, MED24, PMAIP1, KDM4B	Prog Ery	down	1279	22	200	11	MSigDB_Hallmark_2020.gmt
UV RESPONSE UP	0.0708899	0.184123	-1.29695	AMD1, WIZ, PPIF, TAP1, EPHX1, SQSTM1, IL6ST, GAL, PPP1R2, RAB27A, YKT6, GRPEL1, NFKBIA, BTG1, RXRB, CEBPG, PPT1, PRPF3, DNAJB1, SULT1A1, HSPA13, LYN, RASGRP1, ENO2, ATF3, BAK1	Prog Ery	down	1280	26	158	16.4557	MSigDB_Hallmark_2020.gmt
IL-2/STAT5 SIGNALING	0.0633516	0.182602	-1.32317	CD44, MXD1, CDC42SE2, XBP1, PHTF2, CD81, ANXA4, TWSG1, FAM126B, NCS1, AHNAK, CCND2, SYNGR2	Prog Ery	down	1281	13	199	6.53266	MSigDB_Hallmark_2020.gmt
TGF-BETA SIGNALING	0.090751	0.202127	-1.35291	RHOA, TGFB1, XIAP, UBE2D3, ARID4B, CTNNB1, SLC20A1, PPP1R15A, SMAD3, PPM1A	Prog Ery	down	1282	10	54	18.5185	MSigDB_Hallmark_2020.gmt
IL-6/JAK/STAT3 SIGNALING	0.0812175	0.189507	-1.36252	CD44, STAT1, MYD88, TGFB1, IL6ST, IRF9, PTPN1, PTPN2, BAK1, MAP3K8, PDGFC, STAT3	Prog Ery	down	1283	12	87	13.7931	MSigDB_Hallmark_2020.gmt
APICAL JUNCTION	0.0457395	0.140077	-1.37884	FSCN1, TSC1, GNAI1, CNN2, ADAM15, INPPL1, JUP, SHC1, PTK2, CTNND1, PFN1, CAP1, CLDN15, RAC2, ACTB, B4GALT1, PBX2, ARPC2, MPP5, MPZL1, CRAT, SYK, TSPAN4, PKD1, GTF2F1, ACTG1, DLG1, PIK3CB, CD99, PTPRC, ADAM9	Prog Ery	down	1284	31	200	15.5	MSigDB_Hallmark_2020.gmt
PI3K/AKT/MTOR SIGNALING	0.0417676	0.136441	-1.39326	DDIT3, CFL1, MYD88, EIF4E, CXCR4, PDK1, SQSTM1, UBE2D3, NCK1, PFN1, NFKBIB, MAPK8	Prog Ery	down	1285	12	105	11.4286	MSigDB_Hallmark_2020.gmt
APOPTOSIS	0.0146833	0.0599566	-1.47987	CD44, DDIT3, GNA15, TAP1, TIMP1, PTK2, XIAP, SQSTM1, RELA, CCND2, DAP, CFLAR, PPT1, IER3, ENO2, ATF3, RHOT2, MCL1, DNM1L, PSEN1, CTNNB1, CREBBP, MADD, ETF1, SATB1, GPX4, PMAIP1, CASP6, SLC20A1, IRF1, LMNA, CASP2, CASP7, JUN, SOD2	Prog Ery	down	1286	35	161	21.7391	MSigDB_Hallmark_2020.gmt
MYC TARGETS V2	0.0247715	0.0933693	-1.48008	SUPV3L1, PPRC1, PES1, TFB2M, WDR43, GNL3, PLK4, NPM1, DUSP2, NOP56, HSPE1, PA2G4, MPHOSPH10, MCM5, NDUFAF4, FARSA, HSPD1, NIP7, SRM, NOLC1, PUS1, AIMP2, EXOSC5, SORD, GRWD1, IMP4, SLC19A1, TCOF1, CBX3	Prog Ery	down	1287	29	58	50	MSigDB_Hallmark_2020.gmt
P53 PATHWAY	0.00258679	0.0158441	-1.56821	ADA, MXD1, DDIT3, IP6K2, TOB1, TAP1, CD81, EPHX1, TGFB1, RNF19B, CCND2, SERTAD3, SLC3A2, MAPKAPK3, CCNK, BTG1, GM2A, SEC61A1, RRP8, LDHB, COQ8A, IER3, KIF13B, RAB40C, ATF3, BAK1, DNTTIP2, HINT1	Prog Ery	down	1288	28	200	14	MSigDB_Hallmark_2020.gmt
MYC TARGETS V1	0.000950257	0.0116407	-1.58714	RNPS1, HNRNPD, CNBP, SRSF3, EIF4E, TRIM28, PSMB2, HNRNPC, HDAC2, NAP1L1, FBL, DHX15, EIF4H, UBE2E1, U2AF1, APEX1, PCBP1, KPNB1, GOT2, TARDBP, LDHA, VDAC1, EIF1AX, USP1, STARD7, SYNCRIP, SRSF2, GNL3, SNRPB2, PSMD7, HNRNPA1, NPM1, ETF1, PSMA6, LSM7, POLE3, TYMS, COX5A, HNRNPU, NOP56, SNRPD2, IFRD1, HSPE1, PA2G4, EIF4G2, NME1, MCM5, SET, C1QBP, MCM7, PABPC4, CCT4, PHB2, YWHAE, DDX21, GLO1, PPIA, SNRPD1, TXNL4A, HSPD1, PSMA2, EIF2S1, TRA2B, HSP90AB1, EEF1B2, RACK1, SRM, RANBP1, NHP2, XRCC6, RSL1D1, PRPS2, NOLC1, PSMD14, RAD23B, SNRPD3, SNRPA1, ODC1, SERBP1, SSB, CYC1, SSBP1, PGK1, DUT, PPM1G, IMPDH2, AIMP2, G3BP1, MCM6, SLC25A3, HDDC2, SRSF7	Prog Ery	down	1289	92	200	46	MSigDB_Hallmark_2020.gmt
CHOLESTEROL HOMEOSTASIS	0.00775783	0.0345576	-1.6176	FBXO6, GNAI1, CPEB2, S100A11, FABP5, FASN, FDFT1, TP53INP1, SREBF2, PNRC1, ATF3, IDI1, NSDHL, CTNNB1, ACSS2, HMGCS1, STARD4	Prog Ery	down	1290	17	74	22.973	MSigDB_Hallmark_2020.gmt
UNFOLDED PROTEIN RESPONSE	0.00133869	0.0123317	-1.65205	FUS, ATF4, YWHAZ, XBP1, KHSRP, EIF4E, SHC1, SPCS3, DCP1A, CNOT2, TUBB2A, ERN1, HERPUD1, EDEM1, DNAJB9, POP4, HSPA5, CEBPG, ATF3, EXOSC10, EIF4EBP1, KIF5B, EEF2, DDIT4, DKC1, NPM1, HSPA9, EIF2AK3, EIF4A2, NOP56	Prog Ery	down	1291	30	113	26.5487	MSigDB_Hallmark_2020.gmt
ALLOGRAFT REJECTION	0.00303775	0.0165389	-1.65529	ABI1, STAT1, HLA-E, TAP1, B2M, TGFB1, TIMP1, TPD52, NCK1, CCND2, EIF3A, TAPBP, PSMB10, EIF5A, HLA-DRA, LYN, ITGB2, BCAT1, FLNA, RIPK2, CD74, NPM1, NME1, HIF1A, SRGN, TAP2, CD4	Prog Ery	down	1292	27	200	13.5	MSigDB_Hallmark_2020.gmt
INTERFERON ALPHA RESPONSE	0.00219769	0.0153839	-1.68555	IFI27, IFI44, EPSTI1, TAP1, HLA-C, B2M, EIF2AK2, OGFR, ADAR, IFITM2, IFIT2, LGALS3BP, TENT5A, USP18, IRF9, PARP12, ISG15, NMI, PARP9, TRIM14, LAP3, NUB1, RIPK2, IFIT3, CD74, ELF1, TRAFD1, IRF1	Prog Ery	down	1293	28	97	28.866	MSigDB_Hallmark_2020.gmt
WNT-BETA CATENIN SIGNALING	0.00613299	0.0300516	-1.69075	GNAI1, CSNK1E, HDAC2, CCND2, AXIN1, CTNNB1, NCSTN	Prog Ery	down	1294	7	42	16.6667	MSigDB_Hallmark_2020.gmt
TNF-ALPHA SIGNALING VIA NF-KB	0.000265474	0.00433607	-1.78095	NAMPT, CD44, MXD1, TAP1, SDC4, RNF19B, IFIT2, SQSTM1, IL6ST, TUBB2A, RELA, REL, CCNL1, ZFP36, NFKBIA, BTG1, STAT5A, CFLAR, PNRC1, EIF1, IER3, ATF3, DNAJB4, MCL1, MAP3K8, RIPK2, B4GALT1, PER1, IER2, DUSP2, IRF1, PPP1R15A, TNIP1, NFAT5, SMAD3, JUN, SOD2, ETS2, KLF6, IRS2	Prog Ery	down	1295	40	200	20	MSigDB_Hallmark_2020.gmt
INTERFERON GAMMA RESPONSE	1.15287e-05	0.000282453	-1.89893	IFI27, NAMPT, IFI44, HLA-B, STAT1, EPSTI1, MYD88, TAP1, PSMB2, B2M, EIF2AK2, OGFR, ADAR, IFITM2, IFIT2, NLRC5, LGALS3BP, TAPBP, PSMB10, USP18, SAMHD1, IRF9, PTPN1, PARP12, NFKBIA, BTG1, ISG15, PTPN2, NMI, APOL6, TRIM14, LAP3, LYSMD2, RIPK2, STAT3, IFIT3, CD74	Prog Ery	down	1296	37	200	18.5	MSigDB_Hallmark_2020.gmt
HEME METABOLISM	1.82076e-28	8.92174e-27	2.88041	TSPAN5, CDC27, ACKR1, GCLM, MOSPD1, CA1, OSBP2, CA2, MINPP1, TRIM10, BMP2K, CCND3, CLCN3, SNCA, SPTB, LMO2, GYPC, GYPA, AQP3, HEBP1, DMTN, ALAS2, RHCE, GYPE, KLF1, SPTA1, SLC25A37, CPOX, UCP2, RCL1, SELENBP1, MYL4, HAGH, NNT, RBM38, TNRC6B, TRAK2, GYPB, HDGF, HTATIP2, NFE2, DCAF10, EPB42, MFHAS1, SLC11A2, MBOAT2, ATG4A, KDM7A, ALAD, SLC22A4, CAST, KAT2B, EPB41, RHD, HTRA2, PDZK1IP1, SEC14L1, DAAM1, BNIP3L, HMBS, ENDOD1, UROD, SLC4A1, DCAF11, TSPO2, TOP1, FN3K, MPP1, FECH, GATA1, PC, ERMAP, ELL2, RAD23A, CAT, MAP2K3, TFRC, UBAC1, EIF2AK1, PRDX2, GLRX5, BLVRA, NARF, ADD2, SLC2A1, ARHGEF12, UROS, GMPS, SLC6A8, MXI1, BLVRB, AHSP, NCOA4, XK, BTRC	Pre Prog Ery	up	1297	95	200	47.5	MSigDB_Hallmark_2020.gmt
E2F TARGETS	1.62269e-07	1.98779e-06	1.91825	CCP110, ORC2, PAICS, GSPT1, CCNE1, TMPO, RRM2, ASF1A, NUP107, TUBG1, EED, DCLRE1B, POLD3, DCK, MCM4, TCF19, UBE2T, RAN, MRE11, MSH2, RAD50, MCM2, KIF18B, BRMS1L, MXD3, TFRC, TK1, DEPDC1, IPO7, LMNB1, ORC6, PSMC3IP, LBR, MCM3, SLBP, XPO1, CDC25B, CIT, CDCA3, TRIP13, SMC6, ZW10, TIMELESS, CNOT9, SMC4, PRPS1, CTPS1, GINS1, CDKN2C, BRCA1, NUP205, POLD2, BUB1B, BRCA2, MELK, RAD51C, CDC20, ASF1B, GINS4, TBRG4, CENPE, DLGAP5, SYNCRIP, PNN, CSE1L, MYC, HELLS, DONSON, SMC1A, DSCC1, ANP32E, HMMR, LIG1, CDKN3, PSIP1, WEE1, DNMT1, NCAPD2, TUBB, CHEK2, PRIM2, RFC3, MLH1, BARD1, SPC24, EXOSC8, SSRP1, AURKA, RACGAP1, PTTG1, MCM6, MCM7, POLE4, NBN, USP1, PAN2, STAG1, MKI67, CCNB2, CDC25A	Pre Prog Ery	up	1298	100	200	50	MSigDB_Hallmark_2020.gmt
BILE ACID METABOLISM	0.0211029	0.0861703	1.51031	GCLM, KLF1, NUDT12, ABCD3, MLYCD, LONP2, SLC29A1, PFKM, CAT, HSD17B4, PEX1, PEX26, ACSL1, GNPAT, IDH2	Pre Prog Ery	up	1299	15	112	13.3929	MSigDB_Hallmark_2020.gmt
HEDGEHOG SIGNALING	0.112188	0.261773	1.37763	TLE1, VEGFA, ACHE, RASA1	Pre Prog Ery	up	1300	4	36	11.1111	MSigDB_Hallmark_2020.gmt
G2-M CHECKPOINT	0.0918124	0.229565	1.20466	CDC27, FBXO5, PURA, SLC7A1, CENPA, GSPT1, HSPA8, CCNF, TMPO, GINS2, CHAF1A, CDC6, MCM2, TOP1, PAFAH1B1, CASP8AP2, E2F4, CUL1, MAP3K20, CCNA2, LMNB1, ORC6, SMC2, LBR, FANCC, MCM3, DTYMK, XPO1, KIF15, CDC25B, G3BP1, TFDP1, SMC4, BUB1, ATF5, CUL3, CDKN2C, RBL1, ODF2, BRCA2, CDC20, TROAP, NSD2	Pre Prog Ery	up	1301	43	200	21.5	MSigDB_Hallmark_2020.gmt
KRAS SIGNALING DN	0.224155	0.4068	1.18523	SELENOP, CHST2, RIBC2, VPS50	Pre Prog Ery	up	1302	4	200	2	MSigDB_Hallmark_2020.gmt
FATTY ACID METABOLISM	0.217129	0.4068	1.12812	G0S2, CA2, CD36, CPOX, PPARA, ENO2, ALAD, MCEE, MLYCD, ADIPOR2, UROD, HSD17B4, PTS, BLVRA, HSDL2, ACSL1, SLC22A5, YWHAH, UROS, IDH3G, FH, PDHA1	Pre Prog Ery	up	1303	22	158	13.9241	MSigDB_Hallmark_2020.gmt
PROTEIN SECRETION	0.236225	0.413394	1.12352	GOLGA4, CLCN3, ATP7A, GLA, COPB2, IGF2R, ATP1A1, SNAP23, TMX1, CLTC, MAPK1, COG2, SGMS1, GALC, STX12, BNIP3, TOM1L1, YIPF6, ZW10, BET1, COPB1, ARCN1, AP2M1, ARFGEF2, RAB22A, ARFIP1, AP2S1, M6PR	Pre Prog Ery	up	1304	28	96	29.1667	MSigDB_Hallmark_2020.gmt
PANCREAS BETA CELLS	0.330302	0.490449	1.11713	LMO2, SRPRB, STXBP1, PKLR, ELP4, SRP9	Pre Prog Ery	up	1305	6	40	15	MSigDB_Hallmark_2020.gmt
XENOBIOTIC METABOLISM	0.289643	0.473083	1.0814	CYP2E1, CA2, PTGR1, CD36, AKR1C3, AKR1C2, SLC46A3, ACP2, GART, PC, CAT, ID2, SAR1B, PTS, CYB5A, ATP2A2, BLVRB, PINK1, KYNU, HES6	Pre Prog Ery	up	1306	20	200	10	MSigDB_Hallmark_2020.gmt
ESTROGEN RESPONSE LATE	0.303884	0.47742	1.07543	NMU, HSPA4L, CA2, ATP2B4, GLA, GINS2, TSTA3, CDC6, ABHD2, PRKAR2B, FKBP5, SLC29A1, RBBP8, TST, ID2, CISH, TSPAN13, SLC22A5, MOCS2, IDH2, BLVRB	Pre Prog Ery	up	1307	21	200	10.5	MSigDB_Hallmark_2020.gmt
GLYCOLYSIS	0.311785	0.47742	1.06631	CHST2, CENPA, GLRX, VEGFA, COPB2, FUT8, TSTA3, GOT1, ENO2, CLN6, RPE, HAX1, COG2, PC, DEPDC1, RRAGD, CITED2, GLCE, CYB5A, PMM2, CHST12, GNPDA1, ANKZF1, MXI1, PSMC4	Pre Prog Ery	up	1308	25	200	12.5	MSigDB_Hallmark_2020.gmt
SPERMATOGENESIS	0.34116	0.49061	1.05937	HSPA4L, GMCL1, STRBP, IFT88, RFC4, PSMG1, CLGN, RAD17, VDAC3, AGFG1	Pre Prog Ery	up	1309	10	135	7.40741	MSigDB_Hallmark_2020.gmt
