## Supplemental Table 6 for "Myeloma and therapy reshape the bone marrow niche to durably constrain immune reconstitution and vaccine responsiveness" (part 96 of 156)

### Sheet: U_fgsea_EI_vs_ASCT90d (continued)
pathway	pval	padj	NES	leadingEdge	celltype	group	pID	lesize	gsize	propGenes	gmt_db
MYC TARGETS V2	0.350436	0.49061	1.0566	PPAN, RCL1, PRMT3, MCM4, BYSL, AIMP2, MRTO4, UTP20, NIP7	Pre Prog Ery	up	1310	9	58	15.5172	MSigDB_Hallmark_2020.gmt
ADIPOGENESIS	0.566834	0.691175	0.956367	DHRS7B, CD36, UCP2, ATP1B3, SQOR, ITSN1, ABCB8, CMPK1, RMDN3, JAGN1, NABP1, IMMT, ADIPOR2, ELMOD3, ESRRA, TST, CAVIN2, CAT, PREB, DLAT, CMBL	Pre Prog Ery	up	1311	21	200	10.5	MSigDB_Hallmark_2020.gmt
PPEROXISOME	0.57833	0.691175	0.939843	ABCD3, MLYCD, MSH2, CLN6, LONP2, NUDT19, SLC25A19, PABPC1, CAT, HSD17B4, ACSL1, GNPAT, FDPS, YWHAH, IDH2, ABCC5, CTPS1, ECI2, HSD17B11, SLC35B2	Pre Prog Ery	up	1312	20	104	19.2308	MSigDB_Hallmark_2020.gmt
APICAL SURFACE	0.5652	0.691175	0.921881	SLC2A4, CRYBG1, MAL, ADIPOR2, DCBLD2, PLAUR, BRCA1, AKAP7, EPHB4	Pre Prog Ery	up	1313	9	44	20.4545	MSigDB_Hallmark_2020.gmt
UV RESPONSE UP	0.702033	0.790668	0.894557	CA2, CCND3, TUBA4A, AQP3, CCNE1, AGO2, KCNH2, EPCAM, FEN1, RFC4, ENO2	Pre Prog Ery	up	1314	11	158	6.96203	MSigDB_Hallmark_2020.gmt
MYOGENESIS	0.709988	0.790668	0.859816	CD36, MYL4, KCNH2, ACHE, PFKM, PC, ACSL1, FDPS, SLC6A8, RB1, AK1, MYH9, AKT2, OCEL1, SIRT2, GABARAPL2	Pre Prog Ery	up	1315	16	200	8	MSigDB_Hallmark_2020.gmt
MYC TARGETS V1	0.858704	0.895245	0.853473	ORC2, GSPT1, ABCE1, FAM120A, EIF4A1, HDGF, RFC4, MCM4, RAN, CCT5, SRSF7, AIMP2, MCM2, PABPC1, SNRPA1, CUL1, COPS5, VDAC3, CCNA2, TCP1, XPO1, G3BP1, TFDP1, CCT2, CCT3, PSMC4, RRM1, CTPS1, SF3B3, POLD2, CDC20, SRPK1, RSL1D1, NOP16, NCBP1, EIF3B, HNRNPA2B1, PRDX3, SYNCRIP, HNRNPU, MYC, CANX, VBP1, ODC1	Pre Prog Ery	up	1316	44	200	22	MSigDB_Hallmark_2020.gmt
MTORC1 SIGNALING	0.936115	0.955617	0.807179	TUBA4A, GLRX, CCNF, GLA, RRM2, TUBG1, CCT6A, GOT1, UCHL5, PSMG1, IMMT, MCM4, INSIG1, ADIPOR2, GGA2, HMBS, PSMB5, MCM2, MAP2K3, TFRC, COPS5, TBK1, ATP6V1D, SLC2A1, GMPS, CALR, ATP2A2, PSMC4, BUB1, NFYC, PSMD12, NUP205, TCEA1, DHFR, M6PR, RPN1, EEF1E1, HMGCS1, STIP1, ACSL3, SERPINH1, TOMM40, ELOVL6, CANX	Pre Prog Ery	up	1317	44	200	22	MSigDB_Hallmark_2020.gmt
DNA REPAIR	0.988412	0.988412	-0.716706	SMAD5, VPS37B, ARL6IP1, DCTN4, RAE1, POLR2A, POLR1D, POLR2G, ERCC2, TK2, POLB, ITPA, POM121, AK3, SDCBP, SUPT5H, ADA, GTF2A2, RRM2B, NUDT9, RNMT, EIF1B, ERCC3, BRF2, CETN2, UPF3B, GTF2H5, HCLS1	Pre Prog Ery	down	1318	28	150	18.6667	MSigDB_Hallmark_2020.gmt
NOTCH SIGNALING	0.805623	0.858164	-0.747265	KAT2A, CCND1, SKP1	Pre Prog Ery	down	1319	3	32	9.375	MSigDB_Hallmark_2020.gmt
ESTROGEN RESPONSE EARLY	0.778736	0.847957	-0.850449	NRIP1, FDFT1, MUC1, MED13L, CD44, SLC9A3R1, TGIF2, ELF1, TGM2, IL6ST, CCND1, TOB1, ALDH3B1, NADSYN1, NXT1, FASN, ELOVL5, CBFA2T3, SCARB1, MYBBP1A, XBP1, ADD3, MICB, TMEM164, AFF1, MINDY1	Pre Prog Ery	down	1320	26	200	13	MSigDB_Hallmark_2020.gmt
OXIDATIVE PHOSPHORYLATION	0.610494	0.712244	-0.947227	GPI, ATP6V1G1, VDAC1, LDHA, ALAS1, BDH2, TIMM17A, LDHB, DLST, BAX, TCIRG1, CS, COX5A, POR, COX4I1, HSD17B10, ATP6V1H, UQCRH, UQCRQ, NDUFS4, PMPCA, NDUFB2, NDUFA3, COX7C, NDUFA1, ISCA1, GRPEL1, IDH3A, TIMM50, COX7A2, CYB5R3, ATP5ME, NDUFA5, NDUFB4, ATP5F1B, IDH3B, UQCRC1, GPX4, SLC25A12, UQCRFS1, TOMM70, NDUFB1, ATP5PF, ATP5MC2, UQCR11, SUPV3L1, COX7B, ATP5MG, SLC25A4, ECHS1, RHOT1, COX6B1, NDUFA4, ALDH6A1, PHB2, AIFM1, UQCRB	Pre Prog Ery	down	1321	57	200	28.5	MSigDB_Hallmark_2020.gmt
UNFOLDED PROTEIN RESPONSE	0.566294	0.691175	-0.952783	YWHAZ, DCP1A, FUS, EIF4E, HSPA5, KIF5B, SPCS3, ATF4, ZBTB17, CNOT2, SERP1, TUBB2A, KHSRP, FKBP14, EXOSC10, IFIT1, TATDN2, PAIP1, ERN1, SSR1, XBP1	Pre Prog Ery	down	1322	21	113	18.5841	MSigDB_Hallmark_2020.gmt
REACTIVE OXYGEN SPECIES PATHWAY	0.459487	0.608509	-0.994785	HHEX, PFKP, PDLIM1, MGST1, ATOX1, FES, ERCC2, TXN, LAMTOR5, HMOX2, SOD2, SCAF4, CDKN2D, SELENOS, NDUFB4, OXSR1, GPX4	Pre Prog Ery	down	1323	17	49	34.6939	MSigDB_Hallmark_2020.gmt
COAGULATION	0.371692	0.505914	-1.04992	FURIN, APOC1, ANXA1, CFD, TIMP1, CSRP1, ADAM9, WDR1	Pre Prog Ery	down	1324	8	138	5.7971	MSigDB_Hallmark_2020.gmt
COMPLEMENT	0.248958	0.420653	-1.11407	DYRK2, LYN, PIK3CA, PRCP, IRF1, PSMB9, CCL5, RBSN, ERAP2, APOC1, HSPA5, CASP4, RNF4, CTSS, ATOX1, LCP2, TIMP1, PRDM4, CSRP1, PFN1, GNG2, GPD2, PSEN1, LIPA, ADAM9, GNB4	Pre Prog Ery	down	1325	26	200	13	MSigDB_Hallmark_2020.gmt
MITOTIC SPINDLE	0.133266	0.283915	-1.17186	FSCN1, RICTOR, DOCK2, KLC1, NCK1, MAPRE1, MAP1S, SSH2, ARL8A, ARHGDIA, DLG1, PDLIM5, CSNK1D, KIFAP3, NF1, KIF5B, CEP131, EPB41L2, CDC42, ESPL1, CCDC88A, FLNA, RAB3GAP1, VCL, ABI1, CYTH2, CENPJ, RANBP9, AKAP13, CLASP1, LATS1, NUMA1, PPP4R2, ARHGAP5, STAU1, EZR, DYNC1H1, BCR, PRC1, TSC1, NET1, WASF2, ARF6	Pre Prog Ery	down	1326	43	199	21.608	MSigDB_Hallmark_2020.gmt
ANDROGEN RESPONSE	0.188067	0.368611	-1.17228	ZBTB10, B2M, ACTN1, VAPA, MYL12A, SRF, PDLIM5, DBI, STK39, TMEM50A, HOMER2, SPCS3, TPD52, SAT1, CCND1	Pre Prog Ery	down	1327	15	100	15	MSigDB_Hallmark_2020.gmt
KRAS SIGNALING UP	0.129409	0.283915	-1.22926	PSMB8, CCND2, IL2RG, PTBP2, ITGB2, DOCK2, LAPTM5, RBM4, LCP1, BTBD3, JUP, TFPI, TOR1AIP2, CTSS	Pre Prog Ery	down	1328	14	200	7	MSigDB_Hallmark_2020.gmt
IL-6/JAK/STAT3 SIGNALING	0.151132	0.308562	-1.2343	IL2RG, TGFB1, IRF1, IRF9, JUN, PTPN1, MAP3K8, CD44, STAT1, IL6ST	Pre Prog Ery	down	1329	10	87	11.4943	MSigDB_Hallmark_2020.gmt
CHOLESTEROL HOMEOSTASIS	0.0937002	0.229565	-1.30413	CTNNB1, PNRC1, GNAI1, TP53INP1, FABP5, FDFT1, CPEB2, ACTG1, S100A11, FADS2, FASN, ACSS2, HMGCR, TM7SF2, HSD17B7, CYP51A1, PCYT2	Pre Prog Ery	down	1330	17	74	22.973	MSigDB_Hallmark_2020.gmt
INFLAMMATORY RESPONSE	0.0784393	0.213529	-1.30886	GNA15, LY6E, LYN, BST2, IRF1, CCL5, NMI, TAPBP, NFKBIA, MXD1, P2RX4, LCP2, TIMP1, HIF1A, NAMPT, ABI1, IL18, RIPK2, ATP2C1, IFNGR2, PSEN1, EIF2AK2	Pre Prog Ery	down	1331	22	200	11	MSigDB_Hallmark_2020.gmt
PI3K/AKT/MTOR SIGNALING	0.056873	0.176552	-1.32938	THEM4, DDIT3, IL2RG, NCK1, CFL1, EIF4E, ARHGDIA, SQSTM1, NFKBIB, CXCR4, PAK4, PFN1, CSNK2B, RIT1, MYD88, GSK3B, ACTR2, UBE2D3, PRKAR2A, VAV3	Pre Prog Ery	down	1332	20	105	19.0476	MSigDB_Hallmark_2020.gmt
P53 PATHWAY	0.0354511	0.133623	-1.33059	TAP1, DDIT3, CCND2, S100A10, TGFB1, IP6K2, CD81, MXD1, CGRRF1, JUN, APAF1, LDHB, PVT1, SESN1, BLCAP, BAX, ZMAT3, F2R, VAMP8, DNTTIP2, SAT1, RCHY1, POM121, TOB1, TRAFD1, HINT1, ADA, BTG1, PPP1R15A, SERTAD3, TAX1BP3, GADD45A, COQ8A, NUDT15, DEF6	Pre Prog Ery	down	1333	35	200	17.5	MSigDB_Hallmark_2020.gmt
UV RESPONSE DN	0.0576497	0.176552	-1.34433	ANXA2, YTHDC1, ANXA4, ATXN1, PRDM2, PHF3, SCAF8, TGFBR2, TFPI, GCNT1, DLG1, DYRK1A, PDLIM5	Pre Prog Ery	down	1334	13	144	9.02778	MSigDB_Hallmark_2020.gmt
EPITHELIAL MESENCHYMAL TRANSITION	0.0685259	0.197516	-1.35592	GPX7, TGFB1, WIPF1, SDC4, IL32, JUN, CD44, TIMP1, SAT1, TGM2, FLNA	Pre Prog Ery	down	1335	11	200	5.5	MSigDB_Hallmark_2020.gmt
IL-2/STAT5 SIGNALING	0.019456	0.0861703	-1.42057	SPRED2, IFITM3, CCND2, AHNAK, SWAP70, ANXA4, NFKBIZ, MAPKAPK2, CDC42SE2, GBP4, RHOH, CD81, FURIN, MXD1, ITGAE, MAP3K8, AHCY, MUC1, PHTF2, HIPK2, CD44	Pre Prog Ery	down	1336	21	199	10.5528	MSigDB_Hallmark_2020.gmt
HYPOXIA	0.0141688	0.0694273	-1.42857	ANXA2, GPI, DDIT3, PLAC8, PNRC1, LDHA, ZFP36, SDC4, PFKP, TES, NOCT, ENO1, HEXA, JUN, HSPA5, KLHL24, PFKL, ALDOA, PHKG1, KDM3A, TPD52, TGM2, MIF, CXCR4, WSB1	Pre Prog Ery	down	1337	25	200	12.5	MSigDB_Hallmark_2020.gmt
TGF-BETA SIGNALING	0.0419932	0.146976	-1.45334	CTNNB1, TGFB1, ARID4B, FURIN, XIAP, HIPK2, RHOA, IFNGR2, PPP1R15A, TGFBR1, PPM1A, SMAD3, UBE2D3	Pre Prog Ery	down	1338	13	54	24.0741	MSigDB_Hallmark_2020.gmt
APICAL JUNCTION	0.0104042	0.0566449	-1.49176	FSCN1, CNN2, CAP1, GNAI1, ACTN1, GAMT, JUP, DLG1, ACTG1, PTPRC, NF1, EPB41L2, VCL, PBX2, EXOC4, ACTB, ARPC2, FYB1, PFN1, ADAM9, MSN, EVL, CD99, TSC1, SYK, RAC2	Pre Prog Ery	down	1339	26	200	13	MSigDB_Hallmark_2020.gmt
APOPTOSIS	5.12207e-05	0.000313727	-1.82206	CTNNB1, GNA15, TAP1, DDIT3, IFITM3, LEF1, CCND2, CFLAR, IRF1, SQSTM1, JUN, DPYD, ANXA1, XIAP, CASP4, CD44, CYLD, BAX, F2R, TIMP1, CREBBP, MCL1, SAT1, CCND1, IL18	Pre Prog Ery	down	1340	25	161	15.528	MSigDB_Hallmark_2020.gmt
TNF-ALPHA SIGNALING VIA NF-KB	2.32745e-06	1.90075e-05	-1.99245	REL, TAP1, ZBTB10, NFAT5, PNRC1, EGR1, CFLAR, ZFP36, ETS2, IRF1, SDC4, CCL5, NFKBIA, IER2, CCNL1, MXD1, SQSTM1, JUN, TNIP1, MAP3K8, PDLIM5, IFIT2, CD44, MCL1, SAT1, IL6ST, CCND1, EIF1, NAMPT, IL18, RIPK2, TUBB2A, PANX1, BTG1, IFNGR2, PPP1R15A	Pre Prog Ery	down	1341	36	200	18	MSigDB_Hallmark_2020.gmt
ALLOGRAFT REJECTION	1.37866e-06	1.35109e-05	-2.09071	CD74, HLA-E, TAP1, CCND2, HLA-A, B2M, IL2RG, LYN, TGFB1, ITGB2, NCK1, CCL5, TAPBP, SOCS5, HLA-DMA, GCNT1, PTPRC, CTSS, NCF4, STAT1, LCP2, F2R, TIMP1, TPD52, PSMB10, HIF1A, FLNA, ABI1, PTPN6, IL18, SRGN, RIPK2, FYB1	Pre Prog Ery	down	1342	33	200	16.5	MSigDB_Hallmark_2020.gmt
WNT-BETA CATENIN SIGNALING	1.15156e-05	8.0609e-05	-2.14487	CSNK1E, CTNNB1, TCF7, LEF1, CCND2, GNAI1, NCSTN	Pre Prog Ery	down	1343	7	42	16.6667	MSigDB_Hallmark_2020.gmt
INTERFERON ALPHA RESPONSE	6.42604e-08	1.04959e-06	-2.19838	PSMB8, CD74, LY6E, TAP1, IFITM3, EPSTI1, B2M, IFITM2, HLA-C, TENT5A, BST2, GBP4, ADAR, IRF1, PSMB9, IRF9, NMI, LGALS3BP, TRIM26, IFI44, IFIT2, USP18, ELF1, NUB1, CMTR1, TRAFD1, IFIT3, RIPK2, PSME1, MVB12A	Pre Prog Ery	down	1344	30	97	30.9278	MSigDB_Hallmark_2020.gmt
INTERFERON GAMMA RESPONSE	5.84506e-11	1.43204e-09	-2.29677	HLA-B, PSMB8, CD74, LY6E, TAP1, IFITM3, EPSTI1, HLA-A, B2M, IFITM2, HLA-DRB1, BST2, GBP4, PSMB2, ADAR, IRF1, PSMB9, PFKP, IRF9, CCL5, NMI, TAPBP, LGALS3BP, NFKBIA, TRIM26, HLA-DMA, PTPN1, NLRC5, CASP4, IFI44, IFIT2, USP18, STAT1, LCP2, VAMP8, PSMB10, CMTR1, HIF1A, PML, NAMPT, SAMHD1, PELI1, PTPN6, TRAFD1, IFIT3, RIPK2, PSME1	Pre Prog Ery	down	1345	47	200	23.5	MSigDB_Hallmark_2020.gmt
HEME METABOLISM	4.30434e-15	1.98e-13	2.46394	PDZK1IP1, ENDOD1, ATG4A, ABCG2, TSPAN5, ACSL6, KDM7A, GYPB, NEK7, TOP1, ICAM4, DCUN1D1, ACKR1, FBXO34, SLC11A2, BTRC, CLCN3, CA2, HTRA2, DCAF10, ALAD, CDC27, GCLM, OSBP2, BPGM, SLC22A4, SPTA1, DAAM1, MYL4, ERMAP, CLIC2, TRIM10, LPIN2, TRAK2, RNF123, MFHAS1, CTSB, SNCA, NFE2, AQP3, NCOA4, EPB41, TNS1, BMP2K, TSPO2, GYPA, BNIP3L, ELL2, CA1, SEC14L1, HAGH, RHD, PC, TRIM58, TMCC2, TAL1, ANK1, MOSPD1, SLC6A9, MINPP1, TNRC6B, SELENBP1, KAT2B, LAMP2, FBXO9, MGST3, RHAG, RHCE, UROD, KLF1, TFDP2, GCLC, LRP10, ARL2BP, ALAS2, DMTN, AHSP, NNT, MBOAT2, EPOR	Prog Ery Prolif	up	1346	80	200	40	MSigDB_Hallmark_2020.gmt
KRAS SIGNALING DN	0.132237	0.304145	1.32863	VPS50, RIBC2, CHST2, KRT1	Prog Ery Prolif	up	1347	4	200	2	MSigDB_Hallmark_2020.gmt
BILE ACID METABOLISM	0.105635	0.269957	1.30179	GCLM, HSD17B11, PEX1, ABCD3, PRDX5, KLF1, LONP2, PFKM, HSD17B4, GNPAT, RXRA, NEDD4	Prog Ery Prolif	up	1348	12	112	10.7143	MSigDB_Hallmark_2020.gmt
PROTEIN SECRETION	0.0715304	0.20565	1.29588	GOLGA4, IGF2R, GLA, SGMS1, CLCN3, ARFGEF2, STX12, ADAM10, TMX1, YIPF6, RER1, ATP1A1, MAPK1, STX7, ANP32E, TSG101, LAMP2, M6PR	Prog Ery Prolif	up	1349	18	96	18.75	MSigDB_Hallmark_2020.gmt
SPERMATOGENESIS	0.099587	0.269471	1.29358	IFT88, STAM2, BUB1, CDKN3, AURKA, MTOR, PARP2, NF2, ARL4A, ZC3H14, IDE, RAD17, NEK2, PHF7	Prog Ery Prolif	up	1350	14	135	10.3704	MSigDB_Hallmark_2020.gmt
MITOTIC SPINDLE	0.122163	0.295762	1.18617	ITSN1, RAPGEF6, RHOF, CENPF, CKAP5, BUB1, INCENP, CDC27, PIF1, SMC4, AURKA, NIN, CD2AP, CENPE, RASA1, EPB41, CENPJ, WASL, DLG1, CDK5RAP2, CEP250, PKD2, KIF15, KIF4A, KIF11, SASS6, CCDC88A, CEP192, KNTC1, ECT2, TOP2A	Prog Ery Prolif	up	1351	31	199	15.5779	MSigDB_Hallmark_2020.gmt
UV RESPONSE DN	0.283524	0.532612	1.10636	IGF1R, SLC7A1, NEK7, ATP2B1, DLC1, ATRX, DLG1, AGGF1, LTBP1, INSIG1, PRKAR2B, CDK13, SPOP	Prog Ery Prolif	up	1352	13	144	9.02778	MSigDB_Hallmark_2020.gmt
XENOBIOTIC METABOLISM	0.477728	0.686734	0.982411	GCNT2, COMT, CA2, LPIN2, PINK1, MAN1A1, SAR1B, NFS1, SLC35B1, PC, PTS, SSR3	Prog Ery Prolif	up	1353	12	200	6	MSigDB_Hallmark_2020.gmt
E2F TARGETS	0.802261	0.922601	0.885166	KIF18B, DIAPH3, HMMR, DEPDC1, ASF1A, PAN2, CDCA3, CDC25B, CDKN3, NCAPD2, BUB1B, SMC4, AURKA, GINS1, LBR, E2F8, CENPE, PRDX4, MSH2, RNASEH2A, TRIP13, PSMC3IP, KIF4A, CIT, GSPT1, ANP32E, RAD50	Prog Ery Prolif	up	1354	27	200	13.5	MSigDB_Hallmark_2020.gmt
MYOGENESIS	0.654968	0.814285	0.884742	PKIA, FDPS, GABARAPL2, RB1, MYL4	Prog Ery Prolif	up	1355	5	200	2.5	MSigDB_Hallmark_2020.gmt
COAGULATION	0.802037	0.922601	0.774027	P2RY1, MST1, CTSB, ISCU, LAMP2	Prog Ery Prolif	up	1356	5	138	3.62319	MSigDB_Hallmark_2020.gmt
TGF-BETA SIGNALING	0.91941	0.983555	0.682039	CDH1, SMAD1, CDK9, FNTA, MAP3K7	Prog Ery Prolif	up	1357	5	54	9.25926	MSigDB_Hallmark_2020.gmt
REACTIVE OXYGEN SPECIES PATHWAY	0.959727	0.997659	0.650461	MBP, GCLM, PRDX4, GLRX2, CDKN2D, GCLC	Prog Ery Prolif	up	1358	6	49	12.2449	MSigDB_Hallmark_2020.gmt
PPEROXISOME	0.997659	0.997659	0.574049	FDPS, CLN6, HSD17B11, ACOT8, MSH2, ABCD3, TOP2A, PRDX5, IDE, LONP2, HSD17B4, ABCC5, BCL10, GNPAT	Prog Ery Prolif	up	1359	14	104	13.4615	MSigDB_Hallmark_2020.gmt
WNT-BETA CATENIN SIGNALING	0.99587	0.997659	0.444774	AXIN1, NUMB, TP53, DVL2	Prog Ery Prolif	up	1360	4	42	9.52381	MSigDB_Hallmark_2020.gmt
APICAL SURFACE	0.845843	0.948994	-0.706108	FLOT2, MAL, SLC2A4, B4GALT1	Prog Ery Prolif	down	1361	4	44	9.09091	MSigDB_Hallmark_2020.gmt
KRAS SIGNALING UP	0.909091	0.983555	-0.727797	LAPTM5, CDADC1, ZNF639, TFPI, GADD45G, YRDC, LCP1, TNFRSF1B, PTBP2, AKT2, TOR1AIP2, PPP1R15A	Prog Ery Prolif	down	1362	12	200	6	MSigDB_Hallmark_2020.gmt
EPITHELIAL MESENCHYMAL TRANSITION	0.643394	0.814285	-0.878392	COLGALT1, CD44, JUN, IL32, MCM7, PPIB, LRP1, PLOD3, EMP3, COPA	Prog Ery Prolif	down	1363	10	200	5	MSigDB_Hallmark_2020.gmt
ADIPOGENESIS	0.703944	0.852143	-0.892102	G3BP2, ELOVL6, MGLL, DLD, TKT, ACAA2, QDPR, UBQLN1, UQCRC1, DRAM2, GRPEL1, RREB1, SLC1A5, PDCD4, CS, MDH2, ETFB, DNAJC15, PLIN2, UBC, BCL2L13, DNAJB9, ECH1, SQOR, CHCHD10, GPX4, NDUFS3, DDT, ACLY	Prog Ery Prolif	down	1364	29	200	14.5	MSigDB_Hallmark_2020.gmt
ESTROGEN RESPONSE EARLY	0.563999	0.763057	-0.93682	PPIF, DHRS3, ARL3, NXT1, FDFT1, XBP1, NRIP1, PMAIP1, MICB, KRT13, CD44, MYC, B4GALT1, UGCG, ELOVL5, MED24, IL6ST	Prog Ery Prolif	down	1365	17	200	8.5	MSigDB_Hallmark_2020.gmt
G2-M CHECKPOINT	0.583454	0.766825	-0.950553	HMGA1, HNRNPD, SYNCRIP, FOXN3, E2F3, MCM5, AMD1, MT2A, NASP, ORC5, ARID4A, TLE3, EXO1, MYBL2, MAD2L1, CUL4A, EWSR1, SAP30, ILF3, KIF22, MCM2, NUP98, CHMP1A, SRSF10, SS18, NOLC1, YTHDC1, HMGN2, MTF2, MYC, RPA2, ODC1, SUV39H1, TRAIP, DBF4, STIL, SMARCC1	Prog Ery Prolif	down	1366	37	200	18.5	MSigDB_Hallmark_2020.gmt
ESTROGEN RESPONSE LATE	0.526708	0.734199	-0.960486	PPIF, IMPA2, ARL3, NXT1, FDFT1, XBP1, NRIP1, MICB, PDCD4, KRT13, CD44	Prog Ery Prolif	down	1367	11	200	5.5	MSigDB_Hallmark_2020.gmt
CHOLESTEROL HOMEOSTASIS	0.472252	0.686734	-0.986589	FDFT1, PLSCR1, SREBF2, MVD, PCYT2, ECH1, TP53INP1, PDK3, ACTG1, CTNNB1, STX5, FADS2, PMVK	Prog Ery Prolif	down	1368	13	74	17.5676	MSigDB_Hallmark_2020.gmt
GLYCOLYSIS	0.384851	0.590105	-1.03531	PGK1, DDIT4, DLD, ENO1, ECD, LDHA, NASP, GOT2, FAM162A, SAP30, CD44, MDH2, PAXIP1, GNPDA1, HSPA5, PRPS1, TPI1, B4GALT1, LHPP, TXN, PPIA, AKR1A1, MED24	Prog Ery Prolif	down	1369	23	200	11.5	MSigDB_Hallmark_2020.gmt
COMPLEMENT	0.37958	0.590105	-1.04323	SH2B3, XPNPEP1, CEBPB, PFN1, CD46, PIK3CA, LAP3, PSEN1, IRF1, RNF4, APOBEC3G, CSRP1, PLSCR1, HSPA5, GNB4, CALM1, RHOG	Prog Ery Prolif	down	1370	17	200	8.5	MSigDB_Hallmark_2020.gmt
UV RESPONSE UP	0.366154	0.590105	-1.04476	PPIF, BID, PPP1R2, CCNE1, PPAT, AMD1, CDC5L, POLE3, EIF2S3, GRPEL1, CEBPG, IRF1, SQSTM1, BTG1, PPT1, TGFBRAP1, FURIN, BCL2L11, IL6ST, SOD2, ASNS, MGAT1, HNRNPU, PSMC3, POLR2H, YKT6, ARRB2	Prog Ery Prolif	down	1371	27	158	17.0886	MSigDB_Hallmark_2020.gmt
HYPOXIA	0.338385	0.576507	-1.06624	PGK1, PDK1, DDIT4, XPNPEP1, ENO1, KDM3A, GAPDH, JMJD6, MT2A, LDHA, KLHL24, FAM162A, SAP30, BTG1, NEDD4L, PKLR, HSPA5, JUN, TPI1, PLIN2, VHL	Prog Ery Prolif	down	1372	21	200	10.5	MSigDB_Hallmark_2020.gmt
PI3K/AKT/MTOR SIGNALING	0.301042	0.532612	-1.09064	ARHGDIA, PDK1, ACACA, UBE2D3, PFN1, NFKBIB, EIF4E, NCK1, CFL1, SQSTM1, TRAF2, CSNK2B, RIT1, CALR, ARF1	Prog Ery Prolif	down	1373	15	105	14.2857	MSigDB_Hallmark_2020.gmt
APICAL JUNCTION	0.289529	0.532612	-1.09913	PTK2, PFN1, PBX2, EXOC4, NECTIN1, RAC2, LDLRAP1, CD99, B4GALT1, ADAM15, ACTB, MVD, MYL12B, AKT2	Prog Ery Prolif	down	1374	14	200	7	MSigDB_Hallmark_2020.gmt
FATTY ACID METABOLISM	0.247538	0.495076	-1.11445	HCCS, SMS, MGLL, DLD, DLST, ACAA2, LDHA, GLUL, ERP29, APEX1, CPT1A, MDH2, ACSS1, IDH3B, ODC1, SUCLG2, UBE2L6, ELOVL5, GABARAPL1, HSD17B10, GSTZ1, ECH1, SDHA, CBR1, ADSL, HSP90AA1, PDHA1, PDHB, CCDC58, ECHS1	Prog Ery Prolif	down	1375	30	158	18.9873	MSigDB_Hallmark_2020.gmt
ANDROGEN RESPONSE	0.234678	0.490689	-1.15579	TMEM50A, B2M, PTK2B, SMS, RAB4A, UBE2J1, SRP19, SPCS3, VAPA, ADRM1, B4GALT1, GSR, NGLY1, ELOVL5, MYL12A, DNAJB9, XRCC5, XRCC6	Prog Ery Prolif	down	1376	18	100	18	MSigDB_Hallmark_2020.gmt
INFLAMMATORY RESPONSE	0.186811	0.409206	-1.19947	RELA, NMI, SLC31A1, MXD1, TAPBP, RIPK2, PSEN1, EIF2AK2, IRF1, ABI1, MYC, ADRM1, CD82, TNFRSF1B, IL15RA, RHOG	Prog Ery Prolif	down	1377	16	200	8	MSigDB_Hallmark_2020.gmt
TNF-ALPHA SIGNALING VIA NF-KB	0.0536458	0.164514	-1.36505	RELA, MAP3K8, TNIP1, IFIH1, CEBPB, MXD1, RNF19B, EIF1, RIPK2, CFLAR, IRF1, TUBB2A, SQSTM1, CD44, BTG1, YRDC, MYC, JUN, B4GALT1, IL15RA, PER1, IL6ST, SOD2, KLF9, PPP1R15A, BIRC2, NAMPT, MAP2K3	Prog Ery Prolif	down	1378	28	200	14	MSigDB_Hallmark_2020.gmt
IL-2/STAT5 SIGNALING	0.0500604	0.164484	-1.37724	SLC39A8, SYNGR2, DHRS3, MAP3K8, MXD1, CCNE1, NCS1, XBP1, PTRH2, DCPS, SLC1A5, AHCY, CDC42SE2, CD44, MYC, LTB, ODC1, PLSCR1, FURIN, TNFRSF1B, PLIN2, PHTF2, BMPR2, GABARAPL1	Prog Ery Prolif	down	1379	24	199	12.0603	MSigDB_Hallmark_2020.gmt
MTORC1 SIGNALING	0.0115454	0.0482809	-1.43413	SHMT2, PGK1, ELOVL6, PDK1, DDIT4, UFM1, ACACA, ENO1, UBE2D3, GAPDH, ETF1, NUFIP1, QDPR, LDHA, XBP1, NFKBIB, PRDX1, SLC1A5, HSPA9, MCM2, SQSTM1, PSMD12, ARPC5L, HSPA5, RIT1, TPI1, PPIA, GSR, CALR, ELOVL5, GGA2, MTHFD2L, PSMD13, ASNS, CCNG1, PPP1R15A, HPRT1, YKT6, PSMG1, HSP90B1, NAMPT, ACLY, MAP2K3, PPA1, PSMC2	Prog Ery Prolif	down	1380	45	200	22.5	MSigDB_Hallmark_2020.gmt
OXIDATIVE PHOSPHORYLATION	0.00696695	0.032048	-1.4358	PMPCA, HCCS, COX7A2L, SUPV3L1, TIMM17A, FXN, SLC25A5, DLD, DLST, ACAA2, LDHA, LDHB, UQCRC1, COX4I1, GOT2, GRPEL1, SLC25A3, ATP5F1C, HSPA9, UQCRFS1, CPT1A, CS, TIMM50, MDH2, ETFB, TIMM9, ATP5MC3, IDH3B, NDUFA9, NDUFV1, PHB2, POLR2F, LRPPRC, CYCS, UQCRH, SLC25A6, HSD17B10, ECH1, TOMM70, RHOT1, AFG3L2, GPX4, SDHA, VDAC2, NDUFS3, PDHA1, ATP5MC1, PDHB, ATP6V1E1, ECHS1, SLC25A11, AIFM1, ATP5F1A, NDUFA7, TOMM22, OPA1, ATP6V0B, OXA1L, ACAT1	Prog Ery Prolif	down	1381	59	200	29.5	MSigDB_Hallmark_2020.gmt
DNA REPAIR	0.00446355	0.0228137	-1.51065	SSRP1, ALYREF, TAF9, RFC2, POLR2E, USP11, DUT, NUDT21, NELFCD, ERCC1, GTF2B, POLR2D, RAE1, POLR2G, TMED2, SUPT4H1, NT5C, DCTN4, VPS37B, RALA, SF3A3, IMPDH2, POLR2C, NME4, TYMS, EIF1B, RPA2, AAAS, ADRM1, SUPT5H, POLR2F, POM121, POLA1, RNMT, HPRT1, GPX4, POLR2H, PRIM1, ITPA, APRT, POLR2A, NELFE, POLA2, PCNA, ERCC3, NME3	Prog Ery Prolif	down	1382	46	150	30.6667	MSigDB_Hallmark_2020.gmt
ALLOGRAFT REJECTION	0.0190358	0.0729704	-1.54477	EIF5A, STAT1, B2M, EIF3D, CD74, TAPBP, ABCE1, RIPK2, NCK1, NPM1, HLA-DRA, EIF3A, HLA-E, TRAF2, ABI1, LTB	Prog Ery Prolif	down	1383	16	200	8	MSigDB_Hallmark_2020.gmt
IL-6/JAK/STAT3 SIGNALING	0.0282865	0.100091	-1.55578	MAP3K8, STAT1, STAT3, IRF1, PTPN1, CD44, IRF9, PTPN2, LTB, JUN, TNFRSF1B, IL15RA, IL6ST	Prog Ery Prolif	down	1384	13	87	14.9425	MSigDB_Hallmark_2020.gmt
P53 PATHWAY	0.00410397	0.0228137	-1.57377	PRKAB1, COQ8A, HINT1, ZFP36L1, DDIT4, MXD1, RNF19B, SLC3A2, DNTTIP2, LDHB, IRAK1, FAM162A, PVT1, RACK1, BTG1, IP6K2, AEN, MXD4, WWP1, CCNK, RRP8, SP1, JUN, CD82, POM121, HDAC3, CCNG1, PPP1R15A, TXNIP, CDKN2AIP, TRAFD1, S100A4, TOB1, VAMP8, IER5	Prog Ery Prolif	down	1385	35	200	17.5	MSigDB_Hallmark_2020.gmt
APOPTOSIS	0.00327191	0.0215011	-1.63116	PTK2, RELA, BID, ETF1, PSEN1, PMAIP1, CFLAR, PDCD4, IRF1, MGMT, SQSTM1, CD44, DAP3, DNAJC3, PPT1, DAP, LMNA, JUN, GSR, BCL2L11, SOD2, PAK1, CASP8, TXNIP, GPX4, VDAC2, HSPB1, CREBBP	Prog Ery Prolif	down	1386	28	161	17.3913	MSigDB_Hallmark_2020.gmt
UNFOLDED PROTEIN RESPONSE	0.00093021	0.00855793	-1.71716	ATF4, DDIT4, EEF2, CEBPB, CNOT2, KHSRP, FUS, EIF4EBP1, XBP1, HERPUD1, EIF4E, EIF4A3, YWHAZ, NPM1, HSPA9, CEBPG, TUBB2A, SRPRB, DNAJC3, SPCS3, EIF4G1, NOLC1, EIF2S1, SEC31A, HSPA5, LSM4, NOP14, CALR, DNAJB9, ASNS, DCP2, KIF5B, DCP1A	Prog Ery Prolif	down	1387	33	113	29.2035	MSigDB_Hallmark_2020.gmt
MYC TARGETS V2	0.00185414	0.0142151	-1.74097	PPRC1, SUPV3L1, MCM5, IMP4, LAS1L, WDR43, NPM1, WDR74, NOC4L, NOLC1, MYC, NIP7, SRM, NOP16, BYSL, GNL3, PHB, RCL1, PES1, NDUFAF4, TBRG4, TCOF1, NOP56, MPHOSPH10, AIMP2, PA2G4, GRWD1	Prog Ery Prolif	down	1388	27	58	46.5517	MSigDB_Hallmark_2020.gmt
INTERFERON ALPHA RESPONSE	0.000192893	0.00221827	-1.90732	IFIT3, ISG15, EPSTI1, ADAR, NMI, IFI27, B2M, IFIH1, HLA-C, TRIM25, CD74, PSME2, LAP3, RIPK2, CMTR1, EIF2AK2, IRF1, IRF9, PARP14, PLSCR1, PARP9, SAMD9L, PARP12, UBE2L6	Prog Ery Prolif	down	1389	24	97	24.7423	MSigDB_Hallmark_2020.gmt
INTERFERON GAMMA RESPONSE	8.27435e-06	0.000126873	-1.97409	HLA-B, IFIT3, ISG15, EPSTI1, ADAR, NMI, STAT1, IFI27, B2M, IFIH1, XAF1, PSMB2, TRIM25, NUP93, CD74, MT2A, PSME2, TAPBP, LAP3, STAT3, RIPK2, CMTR1, EIF2AK2, IRF1, PTPN1, BTG1, IRF9, PARP14, PTPN2, PLSCR1, IL15RA, SAMD9L, PARP12, UBE2L6, SOD2, PSMA2, CASP8, TXNIP, HLA-A, NAMPT	Prog Ery Prolif	down	1390	40	200	20	MSigDB_Hallmark_2020.gmt
MYC TARGETS V1	8.72889e-10	2.00764e-08	-2.11691	UBE2E1, HNRNPC, SNRPA, HNRNPD, SYNCRIP, PGK1, EIF4H, PSMB2, HNRNPR, NAP1L1, PPM1G, SRSF3, AP3S1, RNPS1, HNRNPA1, CNBP, ETF1, MCM5, DUT, EIF3D, SNRPA1, LDHA, HDDC2, RANBP1, ABCE1, GLO1, EIF4E, TRIM28, POLE3, GOT2, MAD2L1, DHX15, NPM1, SLC25A3, EEF1B2, APEX1, FBL, MCM2, YWHAQ, RACK1, SRSF7, IMPDH2, NOLC1, TYMS, EIF2S1, PSMD7, MYC, SSB, EIF1AX, ODC1, SET, HDAC2, PHB2, RUVBL2, RAN, USP1, SMARCC1, HSP90AB1, PCBP1, SRM, PPIA, EIF3B, PSMA2, MCM7, XRCC6, STARD7, SNRPD2, HNRNPU, HPRT1, TOMM70, PSMD3, UBE2L3, SNRPB2, PABPC4, RSL1D1, PRPF31, NOP16	Prog Ery Prolif	down	1391	77	200	38.5	MSigDB_Hallmark_2020.gmt
MYC TARGETS V2	0.0147965	0.0789149	1.53412	MYC, RRP9, EXOSC5, PPAN, NOP56, HSPD1, MPHOSPH10, CDK4, NOLC1, PRMT3, DCTPP1, MRTO4, DDX18, PES1, SORD, BYSL, HK2, FARSA, TBRG4, RABEPK, AIMP2, LAS1L, UNG, GRWD1	LMPP	up	1392	24	58	41.3793	MSigDB_Hallmark_2020.gmt
HEDGEHOG SIGNALING	0.112876	0.247203	1.36519	ADGRG1, LDB1, CDK6, RASA1	LMPP	up	1393	4	36	11.1111	MSigDB_Hallmark_2020.gmt
KRAS SIGNALING DN	0.123601	0.247203	1.27829	SELENOP, NUDT11, ZBTB16, SLC16A7, SPHK2, YPEL1, C5, RSAD2, VPREB1, PDE6B, GPRC5C	LMPP	up	1394	11	200	5.5	MSigDB_Hallmark_2020.gmt
APICAL JUNCTION	0.0928134	0.247203	1.26475	RAC2, ICAM4, MYH10, FBN1, ARHGEF6, ICAM2, PECAM1, SKAP2, CLDN15, STX4, CD34, AKT3, PTPRC, MVD, CTNNA1, LIMA1, MDK, LDLRAP1, ITGA9, MAP4K2, EVL, RASA1, IKBKG, HRAS, CERCAM, CDK8, TRO, PKD1, SYK, PIK3CB, SYMPK, TIAL1, YWHAH	LMPP	up	1395	33	200	16.5	MSigDB_Hallmark_2020.gmt
PPEROXISOME	0.117111	0.247203	1.2497	ABCB1, ALDH1A1, HSD17B4, PRDX1, SCP2, MSH2, ABCC5, CTPS1, ACSL5, SLC25A19, IDH1, SLC25A17, PEX13, EHHADH, SOD2, ECI2, CAT, ITGB1BP1, HRAS, ACSL4, MLYCD, ECH1, YWHAH	LMPP	up	1396	23	104	22.1154	MSigDB_Hallmark_2020.gmt
INTERFERON ALPHA RESPONSE	0.141113	0.270937	1.21996	SAMD9, DDX60, IFIT3, SELL, CASP8, SP110, HERC6, IRF2, CASP1, SAMD9L, TRIM14, UBA7, TRIM5, IFI35, RTP4, OGFR	LMPP	up	1397	16	97	16.4948	MSigDB_Hallmark_2020.gmt
BILE ACID METABOLISM	0.251197	0.463748	1.13355	NEDD4, ALDH1A1, HSD17B4, SCP2, ACSL5, IDH1, PEX19, PEX13, PFKM, CAT, PEX1, GCLM	LMPP	up	1398	12	112	10.7143	MSigDB_Hallmark_2020.gmt
UV RESPONSE DN	0.435723	0.615138	1.00962	KIT, MAGI2, ATP2B4, IGF1R, MYC, ATRX, ANXA4, INPP4B, SYNE1, RBPMS	LMPP	up	1399	10	144	6.94444	MSigDB_Hallmark_2020.gmt
HEME METABOLISM	0.499579	0.666105	0.981917	ICAM4, EPB41, DCAF10, PPOX, NFE2, DAAM1, BLVRB, UCP2, HEBP1, ATP6V0A1, TNRC6B, BTRC, UROD, SNCA, LMO2, CTNS, TAL1, HAGH, ERMAP, EZH1, ALDH6A1, TSPAN5, MPP1, HTRA2, HTATIP2, BLVRA, CAT, AGPAT4, BMP2K, UBAC1, GCLM, BNIP3L, GCLC, PRDX2	LMPP	up	1400	34	200	17	MSigDB_Hallmark_2020.gmt
ANDROGEN RESPONSE	0.513797	0.666547	0.968282	SELENOP, IQGAP2, FKBP5, KRT8, GUCY1A1, MERTK, INPP4B, PTK2B, CAMKK2, MAP7	LMPP	up	1401	10	100	10	MSigDB_Hallmark_2020.gmt
FATTY ACID METABOLISM	0.583249	0.717845	0.946923	ALDH3A2, ALDH1A1, HSD17B4, ENO2, HADHB, ACAT2, ACADM, UROD, ACSL5, BCKDHB, IDH1, HIBCH, PDHB, CBR3, SUCLG1, NBN, ACSS1, EHHADH, UGDH, MCEE, ECI2, BLVRA, CBR1, RAP1GDS1, DECR1, HSPH1, LTC4S, NTHL1, AADAT, ECI1, SLC22A5, CRYZ, ACSL4, MLYCD, ECH1, PDHA1, YWHAH	LMPP	up	1402	37	158	23.4177	MSigDB_Hallmark_2020.gmt
GLYCOLYSIS	0.837506	0.913643	0.835553	PKP2, CHST12, GALK2, COG2, MERTK, GOT1, ENO2, BPNT1, ANKZF1, FUT8, PYGL, UGP2, CYB5A, AKR1A1, IDH1, ME2, FKBP4, POLR3K, PFKP, TALDO1	LMPP	up	1403	20	200	10	MSigDB_Hallmark_2020.gmt
CHOLESTEROL HOMEOSTASIS	0.831236	0.913643	0.789571	ATXN2, S100A11, CD9, ANXA5, TM7SF2, ACAT2, MVD	LMPP	up	1404	7	74	9.45946	MSigDB_Hallmark_2020.gmt
DNA REPAIR	0.988083	0.988083	0.70782	POLR3GL, TAF12, POLE4, SRSF6, CSTF3, UPF3B, MPG, PRIM1, FEN1, RPA2, XPC, TP53, PNP, GTF2H3, GTF2A2, NCBP2, RFC5, ZNRD1, NELFB, SNAPC5, NME3	LMPP	up	1405	21	150	14	MSigDB_Hallmark_2020.gmt
NOTCH SIGNALING	0.973842	0.988083	-0.551165	TCF7L2, MAML2	LMPP	down	1406	2	32	6.25	MSigDB_Hallmark_2020.gmt
APICAL SURFACE	0.977475	0.988083	-0.553507	B4GALT1, PLAUR, HSPB1	LMPP	down	1407	3	44	6.81818	MSigDB_Hallmark_2020.gmt
MYC TARGETS V1	0.972101	0.988083	-0.784613	CDC20, AP3S1, RNPS1, ODC1, PABPC4, KPNA2, TOMM70, ETF1, DHX15, STARD7, EIF4H, SF3A1, CANX, HDGF, UBE2L3, PRDX4, PSMD7, XRCC6, EIF4G2, TUFM, TARDBP, SLC25A3, TYMS, NAP1L1, ILF2, PHB2	LMPP	down	1408	26	200	13	MSigDB_Hallmark_2020.gmt
WNT-BETA CATENIN SIGNALING	0.709127	0.850952	-0.832842	NUMB, CSNK1E, CTNNB1	LMPP	down	1409	3	42	7.14286	MSigDB_Hallmark_2020.gmt
PROTEIN SECRETION	0.73884	0.864983	-0.873052	AP3S1, AP1G1, TMED2, MON2, ARF1, VAMP7, STX16, TMED10, ARFGEF2, CLTC, RAB5A, BET1, COPE, AP3B1, AP2S1, SEC24D, RAB22A, GNAS, ERGIC3, STX12, ATP7A, CLN5, DST, PAM, YKT6	LMPP	down	1410	25	96	26.0417	MSigDB_Hallmark_2020.gmt
E2F TARGETS	0.799897	0.913643	-0.882482	MYBL2, CDC20, MKI67, CENPE, PTTG1, KPNA2, BRMS1L, MXD3, UBE2S, PLK4, BIRC5, ILF3, PDS5B, CTCF, ORC6, TUBB, HMGB2, PRDX4, PRPS1, RAD51AP1, EZH2, CCNB2, XRCC6, SNRPB, NUP153, PPM1D, SPC24, KIF22, RFC2, JPT1, DLGAP5, NAP1L1, BUB1B, PHF5A, HMGA1	LMPP	down	1411	35	200	17.5	MSigDB_Hallmark_2020.gmt
ADIPOGENESIS	0.562531	0.710566	-0.957308	PLIN2, PFKFB3, RREB1, BAZ2A, BCL6, PIM3, RIOK3, IFNGR1, PPP1R15B, SCARB1, UCK1, ARAF, SLC25A1, REEP5, GADD45A, PHYH, IDH3G, COX8A, CHUK, APLP2, SLC25A10	LMPP	down	1412	21	200	10.5	MSigDB_Hallmark_2020.gmt
INTERFERON GAMMA RESPONSE	0.463317	0.635406	-0.991809	IRF8, NFKBIA, LATS2, HLA-B, NFKB1, RIPK2, IRF1, HIF1A, HLA-A, TNFAIP3, PDE4B, LY6E, PELI1, PTPN1, TRAFD1, NUP93, TAPBP, HLA-DQA1, PIM1, SOCS3, CCL5, EIF2AK2, TDRD7, APOL6, LAP3, B2M, PTGS2, CD74, NCOA3, HLA-DMA, TAP1, GCH1, SAMHD1, IFI44L, CMTR1, HLA-DRB1, TNFSF10, IFI44, NLRC5, CASP3	LMPP	down	1413	40	200	20	MSigDB_Hallmark_2020.gmt
COAGULATION	0.422513	0.614564	-1.01046	CFD, SPARC, ADAM9, RAC1, GNB2, KLF7, FURIN, PEF1, PLEK, ARF4, PLAU, CASP9, SIRT2, APOA1, RABIF	LMPP	down	1414	15	138	10.8696	MSigDB_Hallmark_2020.gmt
REACTIVE OXYGEN SPECIES PATHWAY	0.420934	0.614564	-1.01138	MPO, LSP1, PRNP, PRDX6, PRDX4, PTPA, NDUFA6, SCAF4, JUNB, CDKN2D, SELENOS	LMPP	down	1415	11	49	22.449	MSigDB_Hallmark_2020.gmt
KRAS SIGNALING UP	0.389413	0.602961	-1.02646	TOR1AIP2, IRF8, JUP, ID2, ERO1A, TRIB1, GALNT3, BIRC3, MAP3K1, IKZF1, PTBP2, GYPC, TNFAIP3, EPB41L3, CBL, PLAUR, ITGB2, CCND2, AKT2, SPRY2, BTBD3, PTGS2, USP12	LMPP	down	1416	23	200	11.5	MSigDB_Hallmark_2020.gmt
XENOBIOTIC METABOLISM	0.374549	0.602742	-1.0296	ATP2A2, IRF8, JUP, ID2, SLC6A6, ALAS1, SMOX, ELOVL5, SLC35B1, AHCY	LMPP	down	1417	10	200	5	MSigDB_Hallmark_2020.gmt
ALLOGRAFT REJECTION	0.376714	0.602742	-1.02979	IRF8, FLNA, EIF5A, SRGN, IFNGR1, RIPK2, ICOSLG, HIF1A, HLA-A, F2R, BCL3, ITGB2, TAPBP, HLA-DQA1, CCND2, CCL5, NLRP3, B2M, CD74, ABI1, HLA-DMA, TAP1	LMPP	down	1418	22	200	11	MSigDB_Hallmark_2020.gmt
SPERMATOGENESIS	0.370776	0.602742	-1.03943	IP6K1, GFI1, DBF4, BRAF, TOPBP1, PEBP1, AGFG1, EZH2, CCNB2, CHFR, NF2, PIAS2, CDK1, ACRBP, PRKAR2A	LMPP	down	1419	15	135	11.1111	MSigDB_Hallmark_2020.gmt
ESTROGEN RESPONSE LATE	0.26247	0.466613	-1.096	RAB31, CDC20, ID2, ZFP36, DUSP2, SCARB1, PRKAR2B, PLK4, SLC7A5, ELOVL5, CHPT1, AMFR, BTG3, ABHD2, S100A9, DCXR, AREG, STIL, IDH2	LMPP	down	1420	19	200	9.5	MSigDB_Hallmark_2020.gmt
OXIDATIVE PHOSPHORYLATION	0.11898	0.247203	-1.17187	ACADVL, ALAS1, ATP6V0B, FDX1, NDUFA7, NDUFA9, SUPV3L1, TOMM70, UQCRFS1, SLC25A6, GPI, HSPA9, MFN2, PMPCA, PHYH, IDH3G, IDH3B, NDUFV1, COX8A, OPA1, ATP5F1B, SURF1, NDUFC2, ATP5PB, DLST, BAX, IDH2, SLC25A3, ACAA1, SDHB, TOMM22, PHB2, COX7B, NDUFA6, DLD, CS, ISCA1, COX4I1, POR, SLC25A5, COX6A1, ATP5MC3, UQCRC1, NDUFB8, ATP5F1D, COX7A2L, COX6C, LDHA, COX7A2, MDH2, NDUFA5	LMPP	down	1421	51	200	25.5	MSigDB_Hallmark_2020.gmt
UV RESPONSE UP	0.0856031	0.241703	-1.2571	NFKBIA, ALAS1, CEBPG, FOSB, IRF1, BAK1, HSPA13, CXCL2, PPP1R2, EIF5, IGFBP2, NXF1, NUP58, ATF3, RAB27A, BTG3, BID, FURIN, HLA-F, BTG2, MGAT1, ACAA1, GGH, DNAJB1, TAP1, AP2S1, GCH1, CASP3, SQSTM1, CHKA, BSG, IL6ST, JUNB	LMPP	down	1422	33	158	20.8861	MSigDB_Hallmark_2020.gmt
MYOGENESIS	0.10075	0.247203	-1.27205	CFD, BHLHE40, MEF2A, MEF2D, SPARC, CHRNB1, RIT1, LSP1, PRNP, FHL1, PLXNB2, TPM3	LMPP	down	1423	12	200	6	MSigDB_Hallmark_2020.gmt
IL-6/JAK/STAT3 SIGNALING	0.115046	0.247203	-1.28523	MAP3K8, IFNGR1, IRF1, BAK1, IL17RA, CXCL3, PTPN1, CBL, PIM1, SOCS3, DNTT, IL6ST, IL15RA, STAT1, IFNAR1, PDGFC, CSF3R, GRB2, CD44	LMPP	down	1424	19	87	21.8391	MSigDB_Hallmark_2020.gmt
PI3K/AKT/MTOR SIGNALING	0.0730615	0.219185	-1.29805	CALR, NFKBIB, DDIT3, HSP90B1, MAPK8, RIT1, UBE2D3, RAC1, ARF1, E2F1, ARHGDIA, CFL1, RAF1, MAP2K3, GSK3B, CLTC, MAPK9, PLCB1, CDK1, PPP1CA, PRKAR2A, GRK2, CXCR4, SQSTM1, PPP2R1B	LMPP	down	1425	25	105	23.8095	MSigDB_Hallmark_2020.gmt
ESTROGEN RESPONSE EARLY	0.0698574	0.219185	-1.29978	SH3BP5, GAB2, RAB31, BHLHE40, SCARB1, SYNGR1, SLC7A5, MED13L, ELOVL5, RARA, CHPT1, AMFR, MYBBP1A, B4GALT1, ABHD2, TGIF2, AREG, KLF10, PMAIP1, RRP12, ELF1	LMPP	down	1426	21	200	10.5	MSigDB_Hallmark_2020.gmt
IL-2/STAT5 SIGNALING	0.0569404	0.199832	-1.30188	BHLHE40, CST7, PLIN2, CD48, IRF8, PHTF2, MAP3K8, SNX9, MAPKAPK2, DENND5A, ODC1, IFNGR1, CD83, CDC42SE2, AHCY, ITGAE, FAM126B, PRNP, LRRC8C, CCND2, PIM1, FURIN, SPRED2, NFIL3	LMPP	down	1427	24	199	12.0603	MSigDB_Hallmark_2020.gmt
EPITHELIAL MESENCHYMAL TRANSITION	0.0582844	0.199832	-1.35954	SAT1, ID2, LGALS1, PPIB, VIM, FLNA, SPARC, BASP1, IGFBP2, QSOX1, GADD45A, COPA, TNFAIP3	LMPP	down	1428	13	200	6.5	MSigDB_Hallmark_2020.gmt
APOPTOSIS	0.0277237	0.120976	-1.39252	CYLD, SAT1, HGF, IFNGR1, DDIT3, IRF1, BIRC3, PPP3R1, GNA15, ETF1, CTNNB1, CREBBP, ATF3, GADD45A, F2R, RARA, BTG3, DNAJC3, RELA, HMGB2, BID, CCND2, BAX, ROCK1, BTG2, HSPB1, DAP, TSPO, PMAIP1, TIMP2, TAP1, MCL1, GCH1, TNFSF10, CASP3, SQSTM1, CASP9, BCL2L1	LMPP	down	1429	38	161	23.6025	MSigDB_Hallmark_2020.gmt
UNFOLDED PROTEIN RESPONSE	0.0303103	0.121241	-1.40533	HSPA5, HERPUD1, CALR, ERO1A, HYOU1, EDEM1, CEBPG, CEBPB, HSP90B1, KHSRP, SLC7A5, SPCS3, ATF3, FKBP14, HSPA9, SPCS1, SLC30A5, ATF4, DNAJC3	LMPP	down	1430	19	113	16.8142	MSigDB_Hallmark_2020.gmt
COMPLEMENT	0.0201848	0.0968872	-1.42695	HSPA5, PIK3CA, GNB4, XPNPEP1, FDX1, CEBPB, IRF1, USP16, VCPIP1, ADAM9, RNF4, RCE1, TNFAIP3, PIK3CG, GNB2, CALM1, PRDM4, ZEB1, PLAUR, RAF1, USP15, S100A9, PIM1, CCL5, FCN1, PLEK, ERAP2, BRPF3, LAP3, USP14, TIMP2, CALM3, SH2B3, CASP3, CASP9, RABIF, GNG2, ATOX1, CBLB, GNAI2, PFN1, LCP2, CTSD, GRB2, MAFF, GMFB, PRKCD	LMPP	down	1431	47	200	23.5	MSigDB_Hallmark_2020.gmt
MTORC1 SIGNALING	0.00910701	0.0624481	-1.42815	BHLHE40, HSPA5, AK4, ATP2A2, SLC6A6, CALR, ERO1A, EDEM1, ARPC5L, NFKBIB, DDIT3, CCNG1, HSP90B1, ETF1, RIT1, SLC7A5, GPI, UBE2D3, ELOVL5, HSPA9, PSMD12, LDLR, SDF2L1, CANX, SHMT2, MTHFD2L, ITGB2, RAB1A, MAP2K3, GSK3B, UFM1, NFIL3, GAPDH, DDIT4, STARD4, BTG2, IDI1	LMPP	down	1432	37	200	18.5	MSigDB_Hallmark_2020.gmt
P53 PATHWAY	0.0121407	0.0728444	-1.45231	PTPRE, IER5, SAT1, POM121, DDIT3, BAK1, SEC61A1, S100A10, CCNG1, SESN1, ATF3, TRIAP1, GADD45A, F2R, CCNK, SLC3A2, HDAC3, MDM2, TRAF4, TRAFD1, PRKAB1, PLXNB2, DCXR, CCND2, RXRA, RHBDF2, ZMAT3, DDIT4, BAX, KIF13B, BTG2, PPM1D, TAP1, FOXO3, CGRRF1, RAP2B, DNTTIP2, RNF19B, ZFP36L1, NINJ1, ANKRA2, APAF1, PVT1, MXD1, IP6K2, S100A4, MKNK2, RRP8, CTSD, AEN	LMPP	down	1433	50	200	25	MSigDB_Hallmark_2020.gmt
INFLAMMATORY RESPONSE	0.00589067	0.0471254	-1.64714	ATP2A2, CD48, PTPRE, NFKBIA, SLC31A2, NFKB1, RIPK2, IRF1, GNA15, IFITM1, ICOSLG, HIF1A, ADRM1, PDE4B, LDLR, LY6E, RELA, PLAUR, RAF1, TAPBP, P2RX7, CCL5, EIF2AK2, BTG2, NLRP3, PTGER4, ABI1, SLC31A1, ITGA5, GCH1, ATP2B1, TNFSF10	LMPP	down	1434	32	200	16	MSigDB_Hallmark_2020.gmt
HYPOXIA	0.000670044	0.00804053	-1.6487	BHLHE40, HSPA5, FOSL2, AK4, PLIN2, KDM3A, SLC6A6, PFKFB3, ZFP36, ERO1A, XPNPEP1, DDIT3, SCARB1, MAP3K1, ANXA2, SLC25A1, GPI, ATF3, TNFAIP3, KLHL24, PLAUR, IRS2, KLF7, HEXA, PIM1, JMJD6, NFIL3, GAPDH, DDIT4	LMPP	down	1435	29	200	14.5	MSigDB_Hallmark_2020.gmt
MITOTIC SPINDLE	5.72466e-05	0.000915946	-1.74129	MARCKS, FLNA, CENPE, PPP4R2, ABL1, EZR, RICTOR, TSC1, ARL8A, STAU1, MAPRE1, CLIP1, TUBGCP5, CD2AP, BIRC5, PCGF5, CDC42, SSH2, ARHGDIA, ANLN, NF1, PRC1, RANBP9, CKAP5, ARHGAP5, TLK1, ARF6, NUSAP1, PXN, DYNC1H1, CCNB2, ROCK1, KIF11, ALMS1, NDC80, KLC1, KIF22, DLGAP5, ABI1, PAFAH1B1, ARHGEF7, CCDC88A, CYTH2, CDK5RAP2, CDK1, TPX2, KIF3B, TUBD1, DYNLL2, KIF5B, APC, MYO9B, CEP192, WASF2, FSCN1, KATNB1, STK38L, TAOK2, DLG1, RAB3GAP1, CENPJ, NET1, AURKA, TRIO, AKAP13, DST	LMPP	down	1436	66	199	33.1658	MSigDB_Hallmark_2020.gmt
TGF-BETA SIGNALING	0.00430546	0.0413324	-1.74745	RAB31, SMURF1, ID2, PPM1A, CTNNB1, FKBP1A, UBE2D3, SKIL, ARID4B, FURIN, TGIF1, KLF10, PPP1CA, TRIM33, APC, JUNB	LMPP	down	1437	16	54	29.6296	MSigDB_Hallmark_2020.gmt
G2-M CHECKPOINT	1.93091e-05	0.000463418	-1.78333	MYBL2, POLQ, MARCKS, CDC20, MKI67, CENPE, DBF4, ABL1, ODC1, PTTG1, KPNA2, UBE2C, TROAP, KNL1, UBE2S, PLK4, HMGN2, HIF1A, ARID4A, SRSF10, SLC7A5, UPF1, BIRC5, EWSR1, ILF3, PDS5B, E2F1, CTCF, WRN, ORC6, TNPO2, DR1, BCL3, CHMP1A, SFPQ, PRC1, FOXN3, CUL4A, RAD54L, KMT5A, NUSAP1, STIL, SLC38A1, EZH2, CCNB2, KIF11, NDC80, RBL1, E2F4, NSD2, NUP98, KIF22, JPT1, PAFAH1B1, HMGA1, E2F3, CDK1, SMARCC1, TPX2, TLE3	LMPP	down	1438	60	200	30	MSigDB_Hallmark_2020.gmt
TNF-ALPHA SIGNALING VIA NF-KB	4.50947e-14	2.16455e-12	-2.53161	BHLHE40, FOSL2, MARCKS, PTPRE, CEBPD, NFKB2, NFKBIA, IER5, SAT1, ID2, PFKFB3, ZFP36, MAP3K8, NFKBIE, TRIB1, BCL6, DENND5A, CEBPB, DUSP2, NFKB1, RIPK2, FOSB, RELB, IRF1, BIRC3, CXCL2, REL, ICOSLG, BIRC2, CD83, IER2, DNAJB4, ATF3, EIF1, GADD45A, TNFAIP3, PDE4B, LDLR, CCNL1, SERPINB8, CXCL3, NR4A2, BCL3, BTG3, B4GALT1, RELA, PLAUR, IRS2, PER1, ZBTB10, AREG, SOCS3, MAP2K3, CCL5, NFIL3, TGIF1, KLF10, BTG2, PLEK, PTGS2, TANK, EGR1, PTGER4, TAP1, MCL1, GCH1, SLC2A3, ATP2B1, PLAU, RNF19B, SQSTM1, NFAT5, TNIP2, TNIP1, IL6ST, JUNB	LMPP	down	1439	76	200	38	MSigDB_Hallmark_2020.gmt
NOTCH SIGNALING	0.0385685	0.236232	1.52822	NOTCH1, DTX2, NOTCH2	MEP	up	1440	3	32	9.375	MSigDB_Hallmark_2020.gmt
BILE ACID METABOLISM	0.0154594	0.108216	1.52557	KLF1, GCLM, NUDT12, HSD17B11, CYP7B1, ISOC1, SLC27A2, CAT, PECR, SLC27A5, SLC35B2, EPHX2, HSD17B4, PHYH, PEX11A, ALDH9A1, NEDD4, MLYCD, FDXR, GNPAT, EFHC1, ALDH1A1	MEP	up	1441	22	112	19.6429	MSigDB_Hallmark_2020.gmt
PANCREAS BETA CELLS	0.0774121	0.344836	1.44221	SRPRB, AKT3, STXBP1	MEP	up	1442	3	40	7.5	MSigDB_Hallmark_2020.gmt
HEDGEHOG SIGNALING	0.116864	0.353436	1.36643	TLE1, RASA1	MEP	up	1443	2	36	5.55556	MSigDB_Hallmark_2020.gmt
APICAL SURFACE	0.115727	0.353436	1.35394	GSTM3, EPHB4, BRCA1	MEP	up	1444	3	44	6.81818	MSigDB_Hallmark_2020.gmt
COAGULATION	0.1	0.353436	1.326	FYN, PLEK, SPARC, PECAM1, USP11, ANXA1, GSN, TIMP3, CLU, SERPING1, FBN1, CASP9	MEP	up	1445	12	138	8.69565	MSigDB_Hallmark_2020.gmt
MYC TARGETS V2	0.115391	0.353436	1.27106	RCL1, NIP7, AIMP2, PPAN, DCTPP1, BYSL, CDK4, RRP9, MRTO4, TMEM97, RABEPK, GRWD1, EXOSC5, PRMT3, NOLC1, MYC, HK2, GNL3, NOP16	MEP	up	1446	19	58	32.7586	MSigDB_Hallmark_2020.gmt
KRAS SIGNALING DN	0.166078	0.406892	1.24061	SELENOP, RIBC2, IGFBP2, CPB1, ZBTB16	MEP	up	1447	5	200	2.5	MSigDB_Hallmark_2020.gmt
FATTY ACID METABOLISM	0.123926	0.353436	1.20712	G0S2, HSD17B11, HIBCH, HSDL2, ENO2, LTC4S, NBN, CRYZ, PPARA, OSTC, RAP1GDS1, XIST, MCEE, HSPH1, CA2, GPD2, SDHC, ACADM, MGLL, ACOX1, CD36, MDH1, ERP29, DECR1, ALDH3A2, PDHB, CPOX	MEP	up	1448	27	158	17.0886	MSigDB_Hallmark_2020.gmt
ESTROGEN RESPONSE LATE	0.357777	0.76222	1.04848	NMU, SLC26A2, FOS, MYB, CISH, FKBP5, GINS2, MEST, GLA, CDH1, SLC27A2, SLC7A5, CA2, ITPK1, METTL3, TSTA3, ATP2B4, JAK1, ALDH3A2, JAK2, TST, BCL2, OPN3, PTGER3, PTPN6, FKBP4, HPRT1	MEP	up	1449	27	200	13.5	MSigDB_Hallmark_2020.gmt
COMPLEMENT	0.433695	0.780688	1.00766	FYN, CTSL, PLEK, ANXA5, HSPA1A, KYNU, IRF2, GCA, STX4, CEBPB, CTSS, CASP3, CA2, GPD2, CTSC, CD36, CLU, SERPING1, CASP9, JAK2, ITGAM, MSRB1, KIF2A, DOCK10	MEP	up	1450	24	200	12	MSigDB_Hallmark_2020.gmt
ANDROGEN RESPONSE	0.45898	0.780688	0.999718	SELENOP, SLC26A2, PTK2B, TNFAIP8, IQGAP2, APPBP2, FKBP5, INPP4B, TSC22D1	MEP	up	1451	9	100	9	MSigDB_Hallmark_2020.gmt
PPEROXISOME	0.458432	0.780688	0.997245	HSD17B11, PEX11B, ISOC1, SLC25A4, SLC27A2, PRDX1, PABPC1, CAT, ACOX1, SEMA3C, SLC35B2, CTPS1, ECI2, CLN6, EPHX2, SLC25A19, HSD17B4, ABCC5, EHHADH, SOD2, HMGCL, PEX11A, ALDH9A1, MLYCD	MEP	up	1452	24	104	23.0769	MSigDB_Hallmark_2020.gmt
HEME METABOLISM	0.477972	0.780688	0.987412	TSPAN5, KLF1, GCLM, RHCE, DAAM1, HAGH, CTNS, TNRC6B, MINPP1, RCL1, EPOR, PGLS, NFE2, ENDOD1, EPB42, SLC25A37, BTRC, ICAM4	MEP	up	1453	18	200	9	MSigDB_Hallmark_2020.gmt
EPITHELIAL MESENCHYMAL TRANSITION	0.528072	0.808611	0.955629	IGFBP2, NOTCH2, SPARC, ENO2, CAPG, MEST, COLGALT1, VIM, TIMP3, PMP22, SERPINE2, FBN1	MEP	up	1454	12	200	6	MSigDB_Hallmark_2020.gmt
UV RESPONSE DN	0.58415	0.867374	0.937955	FYN, SLC7A1, KIT, IGF1R, AKT3, PLCB4, NOTCH2, SPOP, CITED2, LTBP1, DBP, INPP4B, NEK7, MGMT, LDLR, MGLL, PMP22, ATP2B4, INSIG1, ATRX	MEP	up	1455	20	144	13.8889	MSigDB_Hallmark_2020.gmt
ESTROGEN RESPONSE EARLY	0.634245	0.890684	0.915021	SLC26A2, KRT18, IGF1R, DEPTOR, FOS, MYB, CISH, ENDOD1, FKBP5, AKAP1, MINDY1, GLA, SLC27A2, SLC7A5, ISG20L2, ITPK1, INPP5F	MEP	up	1456	17	200	8.5	MSigDB_Hallmark_2020.gmt
GLYCOLYSIS	0.709085	0.924115	0.892432	PGLS, RPE, GALK2, COPB2, COG2, ENO2, SRD5A3, CITED2, EXT1, ALDH7A1, CYB5A, CHST12, BPNT1, B3GALT6, ME2, SDHC, TALDO1, GLRX, STMN1, P4HA1, MDH1, TSTA3, PMM2, PAM, KIF2A, CLN6, PGM2, CHST2, HK2, POLR3K, ALG1, GALK1, EXT2, FKBP4, UGP2, ADORA2B, ALDH9A1	MEP	up	1457	37	200	18.5	MSigDB_Hallmark_2020.gmt
PROTEIN SECRETION	0.718856	0.924115	0.876719	ARFIP1, IGF2R, KRT18, TMX1, MAPK1, COPB2, COG2, BNIP3, RER1, ATP7A, GLA	MEP	up	1458	11	96	11.4583	MSigDB_Hallmark_2020.gmt
MYOGENESIS	0.75438	0.924115	0.8447	FHL1, NOTCH1, SPARC, GABARAPL2, EIF4A2, KCNH2, IGFBP7, OCEL1, GSN, CD36, CLU, TSC2	MEP	up	1459	12	200	6	MSigDB_Hallmark_2020.gmt
ADIPOGENESIS	0.932773	0.993606	0.789586	ANGPT1, ATP1B3, COQ5, NABP1, HIBCH, LTC4S, COQ9, LPCAT3, JAGN1, ADCY6, APLP2, GPD2, SDHC, CAT, ACADM, ELOVL6, MGLL, ACOX1, VEGFB, TALDO1, CD36, RAB34, DECR1, PTCD3, FAH, SQOR, ESRRA, DHRS7B, EPHX2, TST, GBE1	MEP	up	1460	31	200	15.5	MSigDB_Hallmark_2020.gmt
REACTIVE OXYGEN SPECIES PATHWAY	0.840267	0.967736	0.77731	GCLM, MBP, MGST1, PRDX1, GLRX2, CAT, GLRX	MEP	up	1461	7	49	14.2857	MSigDB_Hallmark_2020.gmt
E2F TARGETS	0.989098	1	0.72944	ASF1A, GINS1, BRMS1L, TUBG1, PNN, DCTPP1, RRM2, NBN, BRCA1, SLBP, CDK4, LUC7L3, RAD50, MCM3, RAN, DSCC1, WEE1, RAD51C, PHF5A, DCK, DONSON, SRSF1, ZW10, GSPT1, STMN1, ORC2, CSE1L, POLD3, LMNB1, CTPS1, DCLRE1B, TCF19, NOLC1, CDC25B, CHEK2, MYC, TFRC, PAICS, POLE4	MEP	up	1462	39	200	19.5	MSigDB_Hallmark_2020.gmt
PI3K/AKT/MTOR SIGNALING	0.994073	1	0.623823	MAPK1, TNFRSF1A, ATF1, ARPC3, CDK4, SLA, CALR, MAP2K6, TSC2, RIPK1, PRKAG1, CAB39L, SMAD2, DAPP1, PRKCB, STAT2, RALB, IRAK4, MKNK2, AKT1S1, SLC2A1, ITPR2, E2F1, PLA2G12A, ECSIT	MEP	up	1463	25	105	23.8095	MSigDB_Hallmark_2020.gmt
MYC TARGETS V1	1	1	-0.627745	RNPS1, KPNA2, EIF4E, STARD7, PSMA6, DHX15, RAD23B, EIF4G2, HNRNPD, UBE2L3, CAD, EIF4H, PSMD7, UBE2E1, TOMM70, HNRNPC, PSMD14, U2AF1, CDC45, ERH, NAP1L1, SNRPB2, HDAC2, TRIM28, TCP1, ETF1, FBL, YWHAE, CNBP, PSMD3, AP3S1, MCM4, SSBP1, TARDBP, PRPF31, CYC1, MCM2, KPNB1, RANBP1, TRA2B, CBX3, XPOT, PSMA2, PSMA1, SNRPG, SRSF3, ODC1, PPM1G, YWHAQ, MCM5, SNRPD3, HNRNPA3, ACP1	MEP	down	1464	53	200	26.5	MSigDB_Hallmark_2020.gmt
XENOBIOTIC METABOLISM	0.903274	0.983565	-0.795725	NINJ1, GSS, ELOVL5, DHRS7, GCLC, SLC6A6, UGDH, PGRMC1, MT2A, AHCY, CBR1, FAS, ALAS1, ECH1, PEMT, NMT1, SLC35B1, SPINT2, PDLIM5, ACOX3	MEP	down	1465	20	200	10	MSigDB_Hallmark_2020.gmt
ALLOGRAFT REJECTION	0.849238	0.967736	-0.822496	CD4, IL4R, RIPK2, HIF1A, STAT1, TPD52, ABI1, CCND2, TAP2, NCK1	MEP	down	1466	10	200	5	MSigDB_Hallmark_2020.gmt
UV RESPONSE UP	0.869554	0.968367	-0.822772	NXF1, NFKBIA, ARRB2, HSPA13, CLTB, PARP2, BAK1, IRF1, BTG2, BTG3, CHKA, YKT6, GRINA, RAB27A, FURIN, DNAJB1, GAL, CDC5L	MEP	down	1467	18	158	11.3924	MSigDB_Hallmark_2020.gmt
DNA REPAIR	0.806955	0.964409	-0.871649	POLR2D, ARL6IP1, RAE1, RNMT, BRF2, DCTN4, LIG1, NELFB, ERCC8, GTF2F1, ERCC2, POM121, AK3, ERCC3, POLR2A, TMED2, XPC, NUDT21, NT5C, GTF3C5, AGO4, CANT1, ELOA, GTF2A2, ADRM1, NUDT9, EIF1B, VPS37B, GTF2B, TK2, SMAD5, DDB1, SEC61A1, SF3A3, SUPT5H, POLB, POLR2C	MEP	down	1468	37	150	24.6667	MSigDB_Hallmark_2020.gmt
UNFOLDED PROTEIN RESPONSE	0.748563	0.924115	-0.875357	CNOT2, DDIT4, PAIP1, EIF4E, FKBP14, ZBTB17, DNAJB9, KIF5B, SHC1, CNOT4, ATF4, DCP1A, SPCS3, KHSRP, HSPA5, EIF2AK3, ERN1, HSPA9, HERPUD1, YWHAZ, XBP1, MTREX, EIF4G1, EXOSC10	MEP	down	1469	24	113	21.2389	MSigDB_Hallmark_2020.gmt
APOPTOSIS	0.694047	0.924115	-0.90347	PTK2, CFLAR, PMAIP1, SAT1, CYLD, BIRC3, TNFSF10, IRF1, BTG2, GADD45A, BTG3, MCL1, CCND2, SATB1, PSEN1, SPTAN1, CREBBP, FAS, XIAP, SQSTM1, BAX, EBP, BCL10, NEFH, HSPB1, ETF1, CTNNB1, DNM1L, DDIT3, APP, IFITM3, DAP, PEA15, LEF1, TAP1, RARA	MEP	down	1470	36	161	22.3602	MSigDB_Hallmark_2020.gmt
IL-2/STAT5 SIGNALING	0.636203	0.890684	-0.926381	MAP3K8, PHTF2, BHLHE40, IL4R, ITGAV, FAM126B, MAPKAPK2, CD83, CDC42SE2, TNFSF10, DENND5A, RHOH, GBP4, CCND2, P2RX4, ITGAE, SPRED2, FURIN, AHCY, MXD1, SCN9A, HIPK2, MAFF, GLIPR2, DHRS3, NDRG1, CST7	MEP	down	1471	27	199	13.5678	MSigDB_Hallmark_2020.gmt
MTORC1 SIGNALING	0.522715	0.808611	-0.977157	AK4, BHLHE40, MTHFD2L, GPI, DDIT4, PLK1, STARD4, ELOVL5, TXNRD1, PDK1, BTG2, NFKBIB, TES, UBE2D3, GCLC, YKT6, HMGCS1, SLC6A6, UFM1, HSPA5, PSMD13, PLOD2, ACSL3, FADS2, HMGCR, RAB1A, PSMD14, PSMC2, PPP1R15A, CCNG1, HSPA9, SORD, NMT1, QDPR, XBP1, SQSTM1	MEP	down	1472	36	200	18	MSigDB_Hallmark_2020.gmt
APICAL JUNCTION	0.472579	0.780688	-0.988356	GNAI1, FSCN1, PTK2, PBX2, EXOC4, MPP5, MVD, SHC1, DLG1, GTF2F1	MEP	down	1473	10	200	5	MSigDB_Hallmark_2020.gmt
OXIDATIVE PHOSPHORYLATION	0.422799	0.780688	-1.00813	MFN2, ATP6V1E1, FXN, GPI, SUPV3L1, CS, TCIRG1, IDH3B, ISCA1, MGST3, ATP6V1H, IDH3G, DLST, UQCRFS1, TOMM70, AFG3L2, NDUFA9, COX10, GLUD1, ALAS1, ECH1, ETFA, HSPA9, OPA1, HCCS, SDHB, BAX, UQCRC1, NDUFA6, COX7A2, CPT1A, UQCRQ, GRPEL1, ATP6V1G1, ACAA1, TIMM17A, COX7C, UQCRH, ALDH6A1, RHOT1, COX7B, NDUFA5, CYC1, COX8A, ACAT1, ATP5MC1, ACAA2, COX4I1, PMPCA, IDH3A, SLC25A5, NDUFA1, MPC1, NDUFB4, DLD, UQCR11, ATP5PB, ATP5MG, ATP5PO, HSD17B10, POR, ATP5F1A, ATP5ME, COX5A	MEP	down	1474	64	200	32	MSigDB_Hallmark_2020.gmt
KRAS SIGNALING UP	0.382963	0.780688	-1.03083	MMD, MTMR10, ADAM8, GADD45G, USP12, TNFAIP3, ZNF639, BIRC3, WDR33, CCND2, TFPI, TOR1AIP2, ADAM17, SATB1	MEP	down	1475	14	200	7	MSigDB_Hallmark_2020.gmt
IL-6/JAK/STAT3 SIGNALING	0.270221	0.618944	-1.11709	MAP3K8, PTPN1, IL4R, STAT1, BAK1, IRF1, IL15RA	MEP	down	1476	7	87	8.04598	MSigDB_Hallmark_2020.gmt
TGF-BETA SIGNALING	0.277893	0.618944	-1.11847	SKIL, PPM1A, TRIM33, SMURF1, UBE2D3, FURIN, APC, HIPK2, PPP1R15A, XIAP, PPP1CA, ARID4B, CTNNB1, SMAD3, BMPR2, IFNGR2	MEP	down	1477	16	54	29.6296	MSigDB_Hallmark_2020.gmt
INTERFERON ALPHA RESPONSE	0.143831	0.370932	-1.20279	IL4R, RIPK2, ADAR, IFIT2, TRAFD1, LY6E, TENT5A, IRF1, CMTR1, HLA-C, GBP4, NCOA7, PARP14, EIF2AK2, IFIH1, USP18, TRIM26, SAMD9L, ELF1, PSMB8, EPSTI1, PARP9	MEP	down	1478	22	97	22.6804	MSigDB_Hallmark_2020.gmt
SPERMATOGENESIS	0.129834	0.353436	-1.24286	TTK, SIRT1, ZC3H14, EZH2, PARP2, NCAPH, PRKAR2A, DBF4, PGS1, NEK2, KIF2C, MLLT10, CDK1, NF2, BRAF	MEP	down	1479	15	135	11.1111	MSigDB_Hallmark_2020.gmt
CHOLESTEROL HOMEOSTASIS	0.115403	0.353436	-1.26666	GNAI1, CPEB2, FBXO6, STARD4, MVD, ACSS2, CHKA, HMGCS1, FDFT1, TP53INP1, FADS2, HMGCR, ECH1	MEP	down	1480	13	74	17.5676	MSigDB_Hallmark_2020.gmt
INFLAMMATORY RESPONSE	0.0715149	0.344836	-1.2985	NFKB1, NFKBIA, IL4R, PTPRE, RIPK2, HIF1A, ABI1, RNF144B, LY6E, TNFSF10, IRF1, BTG2, IL15RA, P2RX4, PSEN1, EIF2AK2, MXD1	MEP	down	1481	17	200	8.5	MSigDB_Hallmark_2020.gmt
HYPOXIA	0.0542577	0.295403	-1.30521	ANXA2, AK4, BHLHE40, KLHL24, KDM3A, XPNPEP1, ZNF292, GPI, DDIT4, TNFAIP3, NOCT, PHKG1, TPD52, VHL, PDK1, TES, SIAH2, SLC6A6, NEDD4L, MT2A, HSPA5, CCNG2, MAFF	MEP	down	1482	23	200	11.5	MSigDB_Hallmark_2020.gmt
INTERFERON GAMMA RESPONSE	0.000837025	0.00820284	-1.60046	NFKB1, APOL6, PTPN1, NFKBIA, IL4R, RIPK2, HIF1A, HLA-B, ADAR, IFIT2, TNFAIP3, STAT1, PELI1, NLRC5, NUP93, ZNFX1, TRAFD1, LY6E, TNFSF10, IRF1, CMTR1, GBP4, IL15RA, AUTS2, PARP14, PML, MT2A, EIF2AK2, HLA-A, FAS, IFIH1, USP18, TRIM26, SAMD9L, TAPBP, NOD1, PSMB8, EPSTI1	MEP	down	1483	38	200	19	MSigDB_Hallmark_2020.gmt
G2-M CHECKPOINT	0.000100262	0.00163762	-1.63285	MARCKS, TTK, TLE3, UBE2C, ARID4A, HIF1A, KPNA2, FOXN3, PLK1, EWSR1, E2F3, PLK4, PRC1, KIF20B, PDS5B, EZH2, KIF5B, MTF2, JPT1, YTHDC1, SUV39H1, DBF4, PML, RAD23B, CHMP1A, WRN, NEK2, NDC80, CCNT1, HNRNPD, TNPO2, CUL5, SLC38A1, MT2A, KIF2C, SFPQ, TENT4A, RACGAP1, HIRA, ORC6, CDK1, KNL1, DR1, TPX2, CDC45, CDKN2C, CENPE, CUL4A, ILF3, UBE2S, MAPK14, NUSAP1, CKS2, SRSF10, CUL3, SAP30, NUMA1, KIF23, UPF1, KMT5A, MYBL2, KIF22	MEP	down	1484	62	200	31	MSigDB_Hallmark_2020.gmt
WNT-BETA CATENIN SIGNALING	0.0121239	0.0990121	-1.63768	GNAI1, CSNK1E, SKP2, CCND2, ADAM17, NUMB, HDAC2, TCF7, MAML1, FRAT1, HDAC5, CTNNB1, DVL2, LEF1	MEP	down	1485	14	42	33.3333	MSigDB_Hallmark_2020.gmt
P53 PATHWAY	0.000417349	0.00511252	-1.69076	APAF1, NINJ1, RNF19B, PTPRE, PPM1D, BLCAP, DDIT4, SAT1, AEN, CCNK, IER5, TRAFD1, CGRRF1, BAK1, BTG2, GADD45A, POM121, MDM2, TRIAP1, SESN1, CCND2, ANKRA2, SLC19A2, MXD1, HEXIM1, STOM, DNTTIP2, XPC, PIDD1, FAS, CDKN2AIP, SP1, MXD4, STEAP3, NDRG1, PPP1R15A, CCNG1, BAX, ZMAT3, RRP8, IP6K2, COQ8A, PVT1, SEC61A1, CCP110, CTSD, NUDT15, TAX1BP3, DEF6, FOXO3, DDIT3, APP, TOB1, DCXR, RCHY1, TAP1	MEP	down	1486	56	200	28	MSigDB_Hallmark_2020.gmt
MITOTIC SPINDLE	9.43835e-07	4.62479e-05	-1.87066	MARCKS, TTK, FSCN1, ATG4B, KLC1, KIF3B, CCDC88A, PLK1, ECT2, ARF6, TBCD, STAU1, ABI1, ANLN, DYNLL2, RICTOR, PRC1, ARHGAP5, KIF20B, RANBP9, KIF5B, DLG1, DYNC1H1, RAB3GAP1, ARL8A, ARFIP2, NCK1, CDC42, APC, NEK2, NDC80, MAPRE1, KIF2C, TUBGCP2, SUN2, PPP4R2, SPTAN1, RACGAP1, SSH2, CDK1, ARHGAP10, TPX2, CEP131, ARHGAP4, CENPE, TSC1, NET1, LATS1, TLK1, EZR, SASS6, MYO9B, CAPZB, NUSAP1, CTTN, CSNK1D, PDLIM5, NUMA1, KIF23, KIF22, YWHAE, STK38L, FLNA, PREX1, CDC42BPA, MYH9, PCM1, ARFGEF1, KATNA1, CLASP1, SMC3, WASL, CENPJ, RFC1, TUBGCP6	MEP	down	1487	75	199	37.6884	MSigDB_Hallmark_2020.gmt
TNF-ALPHA SIGNALING VIA NF-KB	1.44104e-05	0.000353054	-1.89595	MARCKS, MAP3K8, ZBTB10, NFAT5, NINJ1, NFKB1, BHLHE40, REL, RNF19B, NFKBIA, PTPRE, RIPK2, CFLAR, IFIT2, SAT1, TNFAIP3, CD83, NFKBIE, RELB, IER5, BIRC3, BIRC2, DENND5A, PER1, IRF1, BTG2, GADD45A, BTG3, IL15RA, CCNL1, MCL1, NR4A2, TNIP1	MEP	down	1488	33	200	16.5	MSigDB_Hallmark_2020.gmt
APICAL SURFACE	0.00293871	0.0276238	1.79087	MAL, AKAP7, HSPB1, GATA3, CRYBG1	CD4 T Mem Core	up	1489	5	44	11.3636	MSigDB_Hallmark_2020.gmt
ESTROGEN RESPONSE EARLY	0.0218807	0.171398	1.52296	AQP3, DYNLT3, FOS, BCL2, FKBP5, CHPT1, AREG, MYBL1, DHRS3, ABLIM1, AFF1, NCOR2, ADD3, FAM102A	CD4 T Mem Core	up	1490	14	200	7	MSigDB_Hallmark_2020.gmt
KRAS SIGNALING UP	0.0804909	0.420341	1.3514	IL7R, BIRC3, SATB1, CCND2, IKZF1, ANKH, CBL, AVL9, ZNF639, SDCCAG8, LCP1	CD4 T Mem Core	up	1491	11	200	5.5	MSigDB_Hallmark_2020.gmt
IL-2/STAT5 SIGNALING	0.126082	0.51332	1.23209	TNFRSF4, HOPX, CD48, SERPINB6, GPX4, BCL2, ANXA4, CCND3, CCND2, P4HA1, DHRS3	CD4 T Mem Core	up	1492	11	199	5.52764	MSigDB_Hallmark_2020.gmt
ESTROGEN RESPONSE LATE	0.367506	0.792629	1.05514	DYNLT3, FOS, BCL2, FKBP5, CHPT1, AREG, S100A9, AFF1, NCOR2, ADD3, FAM102A	CD4 T Mem Core	up	1493	11	200	5.5	MSigDB_Hallmark_2020.gmt
INFLAMMATORY RESPONSE	0.366696	0.792629	1.04909	IL7R, CD48, GPR183, TIMP1, CCR7	CD4 T Mem Core	up	1494	5	200	2.5	MSigDB_Hallmark_2020.gmt
WNT-BETA CATENIN SIGNALING	0.415449	0.792629	1.03943	CCND2, TCF7, FRAT1, NCOR2, CUL1, NUMB, MYC	CD4 T Mem Core	up	1495	7	42	16.6667	MSigDB_Hallmark_2020.gmt
APOPTOSIS	0.381824	0.792629	1.03766	LGALS3, BIRC3, GPX4, SATB1, PPT1, TIMP1, ANXA1, SQSTM1, HSPB1, CCND2, TXNIP, ANKH, TSPO	CD4 T Mem Core	up	1496	13	161	8.07453	MSigDB_Hallmark_2020.gmt
P53 PATHWAY	0.430093	0.792629	1.01241	FAM162A, SESN1, FOS, HINT1, RB1, CCND3, CCND2, TXNIP, S100A10, LDHB, S100A4, CDKN2AIP, DGKA, VAMP8, NINJ1, ISCU, PITPNC1, SP1, CD82, WWP1, DEF6, STOM, TM7SF3	CD4 T Mem Core	up	1497	23	200	11.5	MSigDB_Hallmark_2020.gmt
COAGULATION	0.447784	0.792629	1.0076	TIMP1, ANXA1, CPQ, ISCU, CAPN2	CD4 T Mem Core	up	1498	5	138	3.62319	MSigDB_Hallmark_2020.gmt
SPERMATOGENESIS	0.475675	0.792629	0.983096	STRBP, PEBP1, PSMG1, CAMK4, ARL4A, PRKAR2A, ZC3H14, TSN, PHKG2	CD4 T Mem Core	up	1499	9	135	6.66667	MSigDB_Hallmark_2020.gmt
REACTIVE OXYGEN SPECIES PATHWAY	0.515934	0.792629	0.957702	GPX4, FTL, PRDX2	CD4 T Mem Core	up	1500	3	49	6.12245	MSigDB_Hallmark_2020.gmt
UV RESPONSE DN	0.533621	0.792629	0.952774	AKT3, ANXA4, PHF3, SFMBT1, PDLIM5, NOTCH2, INPP4B, MGMT, ADD3, ATRX, PRKCA, ANXA2, CDKN1B	CD4 T Mem Core	up	1501	13	144	9.02778	MSigDB_Hallmark_2020.gmt
PPEROXISOME	0.549964	0.792629	0.946229	ECI2, DHRS3, TSPO, CNBP, LONP2, GSTK1, PRDX5, HSD17B11	CD4 T Mem Core	up	1502	8	104	7.69231	MSigDB_Hallmark_2020.gmt
APICAL JUNCTION	0.565646	0.792629	0.935495	AKT3, LDLRAP1, SKAP2, ICAM2, EVL, RAC2	CD4 T Mem Core	up	1503	6	200	3	MSigDB_Hallmark_2020.gmt
NOTCH SIGNALING	0.547601	0.792629	0.933579	MAML2, SKP1, NOTCH2, PRKCA, CUL1	CD4 T Mem Core	up	1504	5	32	15.625	MSigDB_Hallmark_2020.gmt
PI3K/AKT/MTOR SIGNALING	0.661083	0.863081	0.88966	PLCB1, SQSTM1, CSNK2B, CAMK4, THEM4, CDK4, MAPKAP1, HSP90B1, IRAK4, PRKAR2A, PRKCB, ATF1, CDKN1B	CD4 T Mem Core	up	1505	13	105	12.381	MSigDB_Hallmark_2020.gmt
BILE ACID METABOLISM	0.632361	0.849171	0.884918	LONP2, ABCA5, PEX1, GSTK1, PRDX5, HSD17B11, PEX26, SOD1, LCK	CD4 T Mem Core	up	1506	9	112	8.03571	MSigDB_Hallmark_2020.gmt
UNFOLDED PROTEIN RESPONSE	0.793255	0.932074	0.827334	SERP1, TTC37, ATF6, XPOT, EIF4A2, SDAD1, LSM4, NPM1, SPCS1, CEBPG, HSP90B1, NFYB, DCTN1, EEF2, DCP2	CD4 T Mem Core	up	1507	15	113	13.2743	MSigDB_Hallmark_2020.gmt
MYC TARGETS V2	0.733457	0.883909	0.820516	NPM1, HSPD1, DDX18, CDK4, WDR74, LAS1L, PHB, MPHOSPH10, MYC, PA2G4, GNL3, NOP56, HSPE1	CD4 T Mem Core	up	1508	13	58	22.4138	MSigDB_Hallmark_2020.gmt
COMPLEMENT	0.816429	0.935907	0.819142	LGALS3, TIMP1, RNF4, DOCK9, GATA3, CPQ, DGKH, S100A9, LIPA, DOCK10, KIF2A, CD46, IRF2	CD4 T Mem Core	up	1509	13	200	6.5	MSigDB_Hallmark_2020.gmt
FATTY ACID METABOLISM	0.910392	0.979201	0.74874	RAP1GDS1, ECI2, S100A10, ECHS1, FH, ERP29, PCBD1, SUCLG2, ECI1, HSD17B11, SMS	CD4 T Mem Core	up	1510	11	158	6.96203	MSigDB_Hallmark_2020.gmt
PROTEIN SECRETION	0.918346	0.979201	0.740639	TPD52, BNIP3, PPT1, CLN5, CD63, RER1, TMED10	CD4 T Mem Core	up	1511	7	96	7.29167	MSigDB_Hallmark_2020.gmt
GLYCOLYSIS	0.937533	0.979201	0.71517	FAM162A, P4HA1, PKM, HAX1, GFPT1, IRS2, KIF2A, UGP2, ME2, PPIA, AGL, ANKZF1, SOD1, MXI1, PMM2	CD4 T Mem Core	up	1512	15	200	7.5	MSigDB_Hallmark_2020.gmt
DNA REPAIR	0.983111	0.983111	-0.690444	NELFCD, ELOA, GUK1, SUPT5H, POLR2H, POLB, RBX1, TSG101, SUPT4H1, VPS37B, NME1, ARL6IP1, NELFB, DDB1, POLR1D, DDB2, POLR2J	CD4 T Mem Core	down	1513	17	150	11.3333	MSigDB_Hallmark_2020.gmt
MYOGENESIS	0.855568	0.957421	-0.746289	TGFB1, MYH9, OCEL1, MEF2D, BAG1, TPM3, SIRT2, SYNGR2, FDPS, RIT1, AKT2, BHLHE40, FLII	CD4 T Mem Core	down	1514	13	200	6.5	MSigDB_Hallmark_2020.gmt
OXIDATIVE PHOSPHORYLATION	0.960671	0.981556	-0.777022	FXN, ATP5F1C, ATP6V0B, ISCA1, NDUFA9, UQCRC1, NDUFA2, DLD, MDH2, ATP5F1B, NDUFS3, LDHA, TIMM13, ACAT1, CYC1, TIMM17A, PDP1, ATP5F1A, VDAC1, AIFM1, SLC25A3, PRDX3, NDUFV2, ACAA2, IDH2, NDUFS2, IDH3G, ATP6V1E1, OAT, DECR1, IDH3B, COX7B, PMPCA	CD4 T Mem Core	down	1515	33	200	16.5	MSigDB_Hallmark_2020.gmt
ANDROGEN RESPONSE	0.713293	0.883909	-0.857043	MAF, NCOA4, TMEM50A, INSIG1, ARID5B, SAT1, SLC38A2, IDI1, DBI, STK39, AKT1, NDRG1, RAB4A, SPCS3, UBE2J1	CD4 T Mem Core	down	1516	15	100	15	MSigDB_Hallmark_2020.gmt
MYC TARGETS V1	0.722655	0.883909	-0.905912	PRPF31, PSMD8, KPNA2, CCT5, PSMA4, ODC1, STARD7, SRSF2, ETF1, SYNCRIP, PPM1G, SRPK1, RNPS1, EIF3B, LDHA, CYC1, AP3S1, PSMB3, DDX21, NME1, TFDP1, EIF4H, VDAC1, SNRPB2, ERH, RRM1, SLC25A3, ILF2, PSMA6, PRDX3, PSMA2, TXNL4A, SET, PSMC6	CD4 T Mem Core	down	1517	34	200	17	MSigDB_Hallmark_2020.gmt
UV RESPONSE UP	0.573391	0.792629	-0.937655	BCL2L11, CASP3, GCH1, BTG3, TAP1, POLR2H, CDC34, MGAT1, EIF5, RPN1, DDX21, TUBA4A, RASGRP1	CD4 T Mem Core	down	1518	13	158	8.22785	MSigDB_Hallmark_2020.gmt
XENOBIOTIC METABOLISM	0.522701	0.792629	-0.957194	MT2A, GCH1, DDAH2, SERTAD1, ATP2A2, UPP1, ADH5, SLC35B1, CNDP2, ARPP19, NPC1	CD4 T Mem Core	down	1519	11	200	5.5	MSigDB_Hallmark_2020.gmt
HYPOXIA	0.512587	0.792629	-0.964997	SLC2A3, MT2A, RBPJ, TNFAIP3, FOSL2, TIPARP, MT1E, PFKL, SAP30	CD4 T Mem Core	down	1520	9	200	4.5	MSigDB_Hallmark_2020.gmt
HEME METABOLISM	0.483741	0.792629	-0.981952	GDE1, TENT5C, RNF19A, TFDP2, RIOK3, ISCA1, PSMD9, NCOA4, KDM7A, OPTN, PICALM, GYPC, BNIP3L, TMEM9B, BACH1, TFRC, FOXO3, GCLM, GLRX5, KLF3, FBXO7, USP15, NR3C1, NUDT4, HDGF	CD4 T Mem Core	down	1521	25	200	12.5	MSigDB_Hallmark_2020.gmt
TGF-BETA SIGNALING	0.473106	0.792629	-0.987176	TGFB1, PPM1A, UBE2D3	CD4 T Mem Core	down	1522	3	54	5.55556	MSigDB_Hallmark_2020.gmt
CHOLESTEROL HOMEOSTASIS	0.407821	0.792629	-1.03735	FABP5, TP53INP1, PLSCR1, STX5, PMVK, MVD, IDI1	CD4 T Mem Core	down	1523	7	74	9.45946	MSigDB_Hallmark_2020.gmt
EPITHELIAL MESENCHYMAL TRANSITION	0.386948	0.792629	-1.04297	TGFBR3, TGFB1, FLNA, TNFAIP3	CD4 T Mem Core	down	1524	4	200	2	MSigDB_Hallmark_2020.gmt
ALLOGRAFT REJECTION	0.284928	0.792629	-1.08637	HLA-DRA, CD74, TGFB1, FLNA, IL12RB1, HLA-DMA, TNF, PRF1, TAP1, EIF3A, CCL4, IRF7, HLA-A, IFNG, GLMN, UBE2D1, UBE2N, NME1, IKBKB, ITK, FAS	CD4 T Mem Core	down	1525	21	200	10.5	MSigDB_Hallmark_2020.gmt
ADIPOGENESIS	0.221588	0.743903	-1.12864	ATP1B3, RMDN3, PFKL, PIM3, RIOK3, UQCRC1, DLD, GHITM, MDH2, NDUFS3, CYC1, NABP1, RREB1, UBC, GADD45A, AIFM1, STAT5A, ADIPOR2, PRDX3, ACAA2, IDH3G, TANK, MTCH2, DECR1, TOB1, COX7B, PLIN2	CD4 T Mem Core	down	1526	27	200	13.5	MSigDB_Hallmark_2020.gmt
MTORC1 SIGNALING	0.190694	0.689433	-1.13809	MTHFD2, SLC2A3, SLC9A3R1, PSMA4, PFKL, CTSC, ETF1, ARPC5L, UBE2D3, ATP2A2, PITPNB, INSIG1, LDHA, SDF2L1, PSMD13, RPN1, CALR, NAMPT, GAPDH, IDI1, TUBA4A, DAPP1, HSPA5, EBP, TFRC, TXNRD1, ADIPOR2, ITGB2, CCT6A, PSMC6	CD4 T Mem Core	down	1527	30	200	15	MSigDB_Hallmark_2020.gmt
IL-6/JAK/STAT3 SIGNALING	0.13106	0.51332	-1.28239	TGFB1, IL12RB1, TNF, MAP3K8, PIK3R5, FAS, BAK1, PTPN11, GRB2, STAT3	CD4 T Mem Core	down	1528	10	87	11.4943	MSigDB_Hallmark_2020.gmt
TNF-ALPHA SIGNALING VIA NF-KB	0.0644624	0.378717	-1.31774	SLC2A3, LITAF, GCH1, BTG3, TNF, TNFAIP3, FOSL2, REL, DUSP5, TIPARP, DUSP2, TAP1, CCL4, NR4A2, PTGER4, CEBPD, EHD1, RELB, SAT1, PLEK, NAMPT, MAP3K8, GADD45A, NFKB1	CD4 T Mem Core	down	1529	24	200	12	MSigDB_Hallmark_2020.gmt
E2F TARGETS	0.0534096	0.358608	-1.33006	SMC4, SMC6, EZH2, MTHFD2, EED, KPNA2, SNRPB, HELLS, LMNB1, SRSF2, SYNCRIP, ING3, MSH2, KIF22, NASP, PTTG1, NME1, HMGB2, SLBP, JPT1, TFRC, MRE11, TACC3	CD4 T Mem Core	down	1530	23	200	11.5	MSigDB_Hallmark_2020.gmt
KRAS SIGNALING DN	0.101627	0.477646	-1.39043	TENT5C, PTPRJ, NR4A2, IFNG	CD4 T Mem Core	down	1531	4	200	2	MSigDB_Hallmark_2020.gmt
G2-M CHECKPOINT	0.00141545	0.0166315	-1.66097	SMC4, EZH2, TGFB1, KPNA2, MT2A, PML, KIF5B, DR1, ODC1, LMNB1, SAP30, SRSF2, SYNCRIP, CUL4A, NSD2, CUL5, E2F3, KIF22, NASP, PTTG1, E2F4, TFDP1, CHMP1A, RBL1, SMC2, TLE3, JPT1, TACC3, DBF4, KIF20B, KATNA1, EWSR1, MTF2, NUP50, CDC25B, HNRNPD, GSPT1, RPA2, DDX39A, SFPQ, TOP1, SS18, RBM14, DTYMK, HMGN2, KPNB1, FOXN3, NOLC1, ILF3, UBE2S	CD4 T Mem Core	down	1532	50	200	25	MSigDB_Hallmark_2020.gmt
MITOTIC SPINDLE	0.000594494	0.00931373	-1.67607	BCL2L11, SMC4, FLNA, KIF5B, NEDD9, PXN, LMNB1, LATS1, ARL8A, ARHGEF7, RABGAP1, BCR, CEP192, ARHGDIA, ATG4B, VCL, KIF22, SSH2, PCNT, TUBA4A, ACTN4, RICTOR, MYH9, PPP4R2, APC, RANBP9, KIF20B, AKAP13, ARHGEF2, EZR, PREX1, CLIP1, ARHGEF3, WASF2, KATNA1	CD4 T Mem Core	down	1533	35	199	17.5879	MSigDB_Hallmark_2020.gmt
INTERFERON ALPHA RESPONSE	6.58949e-05	0.00154853	-1.94816	ISG15, EPSTI1, CD74, OASL, PARP14, PLSCR1, GBP4, TAP1, IRF7, IFITM1, LY6E, CASP8, TRIM26, HLA-C, PARP12	CD4 T Mem Core	down	1534	15	97	15.4639	MSigDB_Hallmark_2020.gmt
INTERFERON GAMMA RESPONSE	2.50132e-07	1.17562e-05	-2.06525	HLA-DRB1, ISG15, EPSTI1, CD74, MTHFD2, MT2A, CASP3, GCH1, HLA-DMA, OASL, PML, PARP14, TNFAIP3, PLSCR1, APOL6, GBP4, SPPL2A, TAP1, IRF7, LY6E, OAS2, ZNFX1, UPP1, HLA-A, CASP8, ARID5B, TRIM26, PARP12, HLA-B, NAMPT, NLRC5, NFKB1, XAF1	CD4 T Mem Core	down	1535	33	200	16.5	MSigDB_Hallmark_2020.gmt
APICAL JUNCTION	0.0889711	0.17095	1.32535	SORBS3, AKT3, ACTN1, GAMT, PBX2, LIMA1, PTPRC, WASL, DHX16, RASA1, STX4, FYB1, ICAM2, EVL, LDLRAP1, ARHGEF6, PIK3CB	CD4 T CM	up	1536	17	200	8.5	MSigDB_Hallmark_2020.gmt
APICAL SURFACE	0.421863	0.628874	1.03151	APP, MAL, AKAP7, ADAM10, HSPB1	CD4 T CM	up	1537	5	44	11.3636	MSigDB_Hallmark_2020.gmt
DNA REPAIR	0.549592	0.698131	0.950243	GPX4, NME4, PRIM1, AK3, LIG1, NUDT9, DAD1, ERCC1, DUT, NFX1, GTF2A2, POLR3GL, MPG, SNAPC5, SURF1, TAF10	CD4 T CM	up	1538	16	150	10.6667	MSigDB_Hallmark_2020.gmt
COAGULATION	0.549446	0.698131	0.937591	CPQ, MSRB2, ANXA1, DPP4, LTA4H, LAMP2	CD4 T CM	up	1539	6	138	4.34783	MSigDB_Hallmark_2020.gmt
NOTCH SIGNALING	0.650694	0.764566	0.851228	PRKCA, MAML2, SKP1, CUL1	CD4 T CM	up	1540	4	32	12.5	MSigDB_Hallmark_2020.gmt
REACTIVE OXYGEN SPECIES PATHWAY	0.743121	0.85187	0.824008	FTL, GPX4, PRDX2, GLRX2	CD4 T CM	up	1541	4	49	8.16327	MSigDB_Hallmark_2020.gmt
BILE ACID METABOLISM	0.872061	0.953183	0.707544	EPHX2, ABCA5, HSD17B11, HSD17B4, LONP2, PEX1, SOD1, GNPAT, ABCD2, LCK, CAT	CD4 T CM	up	1542	11	112	9.82143	MSigDB_Hallmark_2020.gmt
WNT-BETA CATENIN SIGNALING	0.967902	0.98024	-0.558547	RBPJ, MYC, TP53, CSNK1E, HDAC2	CD4 T CM	down	1543	5	42	11.9048	MSigDB_Hallmark_2020.gmt
PI3K/AKT/MTOR SIGNALING	0.98024	0.98024	-0.659624	DDIT3, ARHGDIA, NFKBIB, ARF1, PRKAG1, UBE2D3	CD4 T CM	down	1544	6	105	5.71429	MSigDB_Hallmark_2020.gmt
PPEROXISOME	0.94226	0.98024	-0.682316	ATXN1, ITGB1BP1, YWHAH, MVP, ELOVL5, ACSL4, IDI1	CD4 T CM	down	1545	7	104	6.73077	MSigDB_Hallmark_2020.gmt
PROTEIN SECRETION	0.895065	0.956092	-0.772091	LMAN1, COPE, RAB5A, ARF1, CTSC, AP3S1, TMED2, ERGIC3, VAMP7, NAPA, SCAMP3, RAB2A, AP1G1, RAB22A, GNAS, VPS4B, RAB14, COPB1	CD4 T CM	down	1546	18	96	18.75	MSigDB_Hallmark_2020.gmt
GLYCOLYSIS	0.82619	0.924546	-0.814284	LDHA, PFKP, HSPA5, PSMC4, GNPDA1, TXN, ENO1, B4GALT1, PGAM1, DLD, DDIT4, IRS2, CITED2, ECD, PMM2, CD44, ZNF292	CD4 T CM	down	1547	17	200	8.5	MSigDB_Hallmark_2020.gmt
SPERMATOGENESIS	0.592061	0.713509	-0.914823	EZH2, DBF4, CHFR, AGFG1, TOPBP1	CD4 T CM	down	1548	5	135	3.7037	MSigDB_Hallmark_2020.gmt
ADIPOGENESIS	0.591163	0.713509	-0.93936	NABP1, PIM3, ATP1B3, ACAA2, NDUFAB1, GADD45A, REEP5, RIOK3, IMMT, MTCH2, G3BP2, DGAT1, DLD, SAMM50, TANK, STOM	CD4 T CM	down	1549	16	200	8	MSigDB_Hallmark_2020.gmt
FATTY ACID METABOLISM	0.547202	0.698131	-0.95387	BLVRA, LDHA, ACAA2, ADSL, GLUL, YWHAH, ELOVL5, SDHA, DLD, ODC1, KMT5A, ACSL4, GABARAPL1, IDI1, CPT1A	CD4 T CM	down	1550	15	158	9.49367	MSigDB_Hallmark_2020.gmt
XENOBIOTIC METABOLISM	0.500811	0.692298	-0.972654	ID2, MT2A, FAS, UPP1, ATP2A2, ELOVL5, GART	CD4 T CM	down	1551	7	200	3.5	MSigDB_Hallmark_2020.gmt
ESTROGEN RESPONSE LATE	0.489919	0.692298	-0.979728	ID2, DUSP2, JAK2, FDFT1, BTG3, BAG1, FOS	CD4 T CM	down	1552	7	200	3.5	MSigDB_Hallmark_2020.gmt
KRAS SIGNALING DN	0.42817	0.628874	-1.0204	NR4A2, TENT5C, MX1, PTPRJ	CD4 T CM	down	1553	4	200	2	MSigDB_Hallmark_2020.gmt
MYOGENESIS	0.26683	0.418034	-1.14166	BHLHE40, TGFB1, IFRD1, GADD45B, BAG1, SYNGR2, AKT2, SIRT2, PRNP, TPM3, RIT1, SPTAN1, MEF2D	CD4 T CM	down	1554	13	200	6.5	MSigDB_Hallmark_2020.gmt
OXIDATIVE PHOSPHORYLATION	0.16001	0.268589	-1.14299	VDAC1, CYB5R3, LDHA, MTRR, ATP6V0B, ACAA2, NDUFAB1, GPI, HSPA9, IMMT, ISCA1, ATP5F1B, ATP5F1C, HTRA2, UQCRFS1, PDP1, SDHA, DLD, SLC25A3, FDX1, TIMM8B, SUPV3L1, NDUFV2, CYCS, NDUFA9, CS, CPT1A, ATP5PB, NDUFS2, TIMM13	CD4 T CM	down	1555	30	200	15	MSigDB_Hallmark_2020.gmt
UV RESPONSE DN	0.226599	0.367246	-1.15494	ATP2C1, BHLHE40, ATXN1, NFKB1, ABCC1, GRK5, ANXA2, INSIG1, MYC, SIPA1L1, CITED2, DUSP1	CD4 T CM	down	1556	12	144	8.33333	MSigDB_Hallmark_2020.gmt
ESTROGEN RESPONSE EARLY	0.121205	0.210987	-1.26808	MAST4, BHLHE40, PMAIP1, RASGRP1, JAK2, FDFT1, BAG1, FOS, UNC119, TIPARP, B4GALT1, ELOVL5, ISG20L2, KLF10, MYC	CD4 T CM	down	1557	15	200	7.5	MSigDB_Hallmark_2020.gmt
UV RESPONSE UP	0.0909306	0.17095	-1.2891	BCL2L11, RASGRP1, NFKBIA, CLTB, BTG3, EIF5, TFRC, FOS, JUNB, BID, DGAT1, DNAJA1, NUP58, STARD3, TAP1, FOSB, AMD1	CD4 T CM	down	1558	17	158	10.7595	MSigDB_Hallmark_2020.gmt
KRAS SIGNALING UP	0.0732329	0.14965	-1.3402	ADAM8, ID2, MAP3K1, GYPC, TNFAIP3, PPP1R15A, IL10RA, AKT2, YRDC, PRELID3B, RABGAP1L, USP12, SATB1, TNFRSF1B, AMMECR1, PSMB8, TOR1AIP2	CD4 T CM	down	1559	17	200	8.5	MSigDB_Hallmark_2020.gmt
CHOLESTEROL HOMEOSTASIS	0.116526	0.210643	-1.3418	TP53INP1, FDFT1	CD4 T CM	down	1560	2	74	2.7027	MSigDB_Hallmark_2020.gmt
HEME METABOLISM	0.0289608	0.0670337	-1.38828	PSMD9, BLVRA, GYPC, TENT5C, OPTN, USP15, RNF19A, KAT2B, TRAK2, TFRC, SEC14L1, RIOK3, GAPVD1, ISCA1, HTRA2, RBM5, GLRX5, DCUN1D1, LPIN2, GDE1, FBXO7	CD4 T CM	down	1561	21	200	10.5	MSigDB_Hallmark_2020.gmt
APOPTOSIS	0.0284887	0.0670337	-1.40062	BCL2L11, FAS, PMAIP1, SAT1, CASP2, MCL1, GADD45B, BTG3, DDIT3, ETF1, CYLD, GADD45A, BID, MADD, DNAJA1, TAP1, HMGB2, TNFSF10, IRF1, LMNA, CD69, RELA, SATB1, JUN, CASP4, SLC20A1, CD44, PDCD4, CREBBP, SPTAN1	CD4 T CM	down	1562	30	161	18.6335	MSigDB_Hallmark_2020.gmt
TGF-BETA SIGNALING	0.0584459	0.124862	-1.45194	ID2, TGFB1, PPP1R15A, SPTBN1, JUNB, UBE2D3, KLF10, SKI, PPM1A, ARID4B, SLC20A1	CD4 T CM	down	1563	11	54	20.3704	MSigDB_Hallmark_2020.gmt
ALLOGRAFT REJECTION	0.0140982	0.0389774	-1.45277	CD74, FAS, TGFB1, JAK2, EIF3A, NME1, SOCS1, FLNA, IL4R, EIF5A, GBP2, CAPG, TAP1, HLA-DRA, IL12RB1	CD4 T CM	down	1564	15	200	7.5	MSigDB_Hallmark_2020.gmt
ANDROGEN RESPONSE	0.0299512	0.0670337	-1.46316	NDRG1, LMAN1, TMEM50A, SAT1, ARID5B, RAB4A, SLC38A2, UBE2I, B4GALT1, UBE2J1, INSIG1, ELOVL5, ADRM1, SPCS3, CDK6, XRCC6, GNAI3, PTK2B, IDI1	CD4 T CM	down	1565	19	100	19	MSigDB_Hallmark_2020.gmt
INTERFERON ALPHA RESPONSE	0.0154278	0.0402836	-1.50847	CD74, PARP14, MX1, PARP9, IL4R, IRF9, PARP12, TRIM26, GBP2, TAP1, GBP4, IFITM1, EPSTI1, LAP3, IRF1, LY6E, ISG15, STAT2, CMTR1, PSMB8, EIF2AK2, IFIH1	CD4 T CM	down	1566	22	97	22.6804	MSigDB_Hallmark_2020.gmt
COMPLEMENT	0.00677802	0.0199104	-1.54493	DUSP5, EHD1, GATA3, RASGRP1, JAK2, USP15, TNFAIP3, PIM1, PPP4C, HSPA5, CTSH, CTSC, PDP1, FDX1, SPOCK2, LAP3, GNG2, VCPIP1, GNAI3, IRF1, PIK3R5, CCL5, CBLB, CASP4, PIK3CA, GMFB, RABIF, RBSN, CD55, ZEB1, RHOG, USP16, PSEN1	CD4 T CM	down	1567	33	200	16.5	MSigDB_Hallmark_2020.gmt
P53 PATHWAY	0.00329311	0.0110554	-1.59536	PVT1, NDRG1, FAS, UPP1, TGFB1, SAT1, IER5, MXD4, DDIT3, PLK3, PPP1R15A, SOCS1, GADD45A, FOS, IP6K2, SLC3A2, TSPYL2, PTPRE, SEC61A1, TAP1, DDIT4, STOM, MDM2, TP53, HEXIM1, JUN, ZMAT3	CD4 T CM	down	1568	27	200	13.5	MSigDB_Hallmark_2020.gmt
IL-2/STAT5 SIGNALING	0.00288356	0.0104252	-1.61429	ADAM19, BHLHE40, SLC2A3, NDRG1, ICOS, GADD45B, PIM1, NFKBIZ, MAPKAPK2, CST7, SOCS1, CCR4, SYNGR2, IL4R, PHTF2, IL10RA, AHR, DENND5A, CAPG, ODC1, GBP4, MYC, BATF, RABGAP1L, TNFSF10, POU2F1, GABARAPL1, PNP, PLIN2, PRNP, CDC42SE2, TNFRSF1B, LRRC8C, CD44, CTSZ, DHRS3, TNFRSF4	CD4 T CM	down	1569	37	199	18.593	MSigDB_Hallmark_2020.gmt
E2F TARGETS	0.00115225	0.00457826	-1.62229	EZH2, SMC4, MTHFD2, EED, KPNA2, KIF22, NOLC1, SYNCRIP, NOP56, LYAR, TACC3, NME1, LMNB1, TFRC, UBE2S, SLBP, SNRPB, PHF5A, SRSF2, JPT1, HMGB2, ILF3, PAICS, XRCC6, POP7, DCTPP1, MYC, RAN	CD4 T CM	down	1570	28	200	14	MSigDB_Hallmark_2020.gmt
UNFOLDED PROTEIN RESPONSE	0.00116892	0.00457826	-1.68917	MTHFD2, EIF4A3, ATP6V0D1, HYOU1, NABP1, NOLC1, ERN1, NOP56, HERPUD1, EIF4G1, ATF4, HSPA5, HSPA9, EIF4A1, SEC11A, TSPYL2, SRPRB, DKC1, SPCS3, SLC30A5, DDIT4, KIF5B	CD4 T CM	down	1571	22	113	19.469	MSigDB_Hallmark_2020.gmt
EPITHELIAL MESENCHYMAL TRANSITION	0.00600133	0.0188042	-1.73018	ID2, PPIB, FAS, TGFB1, SAT1, TNFAIP3, GADD45B, FLNA, GADD45A	CD4 T CM	down	1572	9	200	4.5	MSigDB_Hallmark_2020.gmt
MYC TARGETS V1	2.0845e-05	0.000163285	-1.791	STARD7, VDAC1, LDHA, KPNA2, PSMB3, NOLC1, SYNCRIP, NOP56, IFRD1, ETF1, NME1, EIF3B, NDUFAB1, RNPS1, ERH, PSMC4, EIF4A1, PSMA4, PPM1G, UBE2L3, CCT2, RAD23B, PSMD7, EIF4G2, AP3S1, PSMB2, TCP1, SRSF2, SERBP1, ODC1, SLC25A3, SNRPD1, TXNL4A, XRCC6, PSMD8, MYC, RAN, PWP1	CD4 T CM	down	1573	38	200	19	MSigDB_Hallmark_2020.gmt
HYPOXIA	0.000100284	0.000673335	-1.85308	BHLHE40, SLC2A3, FOSL2, MAP3K1, MT2A, NDRG1, LDHA, PFKP, TNFAIP3, JMJD6, DDIT3, PIM1, PPP1R15A, HSPA5, RBPJ, FOS, TIPARP, GPI, ENO1, HEXA, ANXA2, DDIT4, PDK1, IRS2, CITED2, PLIN2, DUSP1, ZFP36, JUN	CD4 T CM	down	1574	29	200	14.5	MSigDB_Hallmark_2020.gmt
IL-6/JAK/STAT3 SIGNALING	0.000805675	0.00378667	-1.85869	FAS, TGFB1, PIM1, SOCS1, IL4R, IRF9, STAT3, IL12RB1, ITGA4, IRF1, PIK3R5, JUN, TNFRSF1B, CD44, STAT2, PTPN2	CD4 T CM	down	1575	16	87	18.3908	MSigDB_Hallmark_2020.gmt
INFLAMMATORY RESPONSE	0.000269181	0.00140572	-1.8647	RGS1, ATP2C1, RASGRP1, NFKBIA, NFKB1, PTGER4, NAMPT, IL4R, PDE4B, ATP2A2, IL10RA, AHR, PTPRE, ADRM1, LTA, MYC, IFITM1, TNFSF10, GNAI3, IRF1, HIF1A, PIK3R5, CCL5, CD69, RELA, LY6E, TNFRSF1B, ABI1	CD4 T CM	down	1576	28	200	14	MSigDB_Hallmark_2020.gmt
MYC TARGETS V2	0.000238206	0.00139946	-1.97907	DUSP2, MRTO4, NOLC1, NOP56, TCOF1, IMP4, WDR43, DCTPP1, MYC, SUPV3L1	CD4 T CM	down	1577	10	58	17.2414	MSigDB_Hallmark_2020.gmt
G2-M CHECKPOINT	3.77953e-06	3.62684e-05	-1.97913	EZH2, SMC4, MT2A, KPNA2, NSD2, KIF22, TGFB1, NOLC1, SYNCRIP, TACC3, LMNB1, EWSR1, UBE2S, DBF4, CHMP1A, KIF20B, UPF1, RAD23B, DR1, SRSF2, DKC1, JPT1, ODC1, SNRPD1, ILF3, AMD1, KATNA1, KMT5A, MYC, SFPQ, KIF5B, HIF1A, RBL1, DDX39A, TRA2B, TLE3, PTTG1, SRSF10	CD4 T CM	down	1578	38	200	19	MSigDB_Hallmark_2020.gmt
MTORC1 SIGNALING	2.66083e-06	3.62684e-05	-1.98795	BHLHE40, SLC2A3, MTHFD2, LDHA, IFRD1, DDIT3, ETF1, PPP1R15A, NFKBIB, PPA1, TFRC, HSPA5, PSMC4, GPI, NAMPT, HSPA9, PSMA4, TXNRD1, IMMT, ATP2A2, SEC11A, CTSC, ENO1, UBE2D3, ARPC5L, INSIG1, ELOVL5, SDF2L1, PSMD13, HSPA4, NFYC, DDIT4, DAPP1, RPN1, PDK1, IDI1, PNP, DDX39A, CCT6A	CD4 T CM	down	1579	39	200	19.5	MSigDB_Hallmark_2020.gmt
MITOTIC SPINDLE	3.85834e-06	3.62684e-05	-2.01725	BCL2L11, SMC4, ATG4B, KIF22, PXN, ARHGDIA, LMNB1, SPTBN1, FLNA, CLIP1, CSNK1D, SSH2, KIF20B, PPP4R2, ARF6, MYO9B, PCNT, PREX1, ACTN4, ARL8A, RANBP9, DYNC1H1, KATNA1, KIF5B, EZR, AKAP13, DYNLL2, KIF3B, MAPRE1	CD4 T CM	down	1580	29	199	14.5729	MSigDB_Hallmark_2020.gmt
INTERFERON GAMMA RESPONSE	7.70041e-10	1.8096e-08	-2.27089	CD74, MTHFD2, MT2A, FAS, PFKP, UPP1, NFKBIA, HLA-DRB1, JAK2, PARP14, ARID5B, TNFAIP3, PIM1, NFKB1, MX1, SOCS1, NAMPT, IL4R, MVP, IRF9, PDE4B, IL10RA, PARP12, TRIM26, STAT3, PSMB2, TAP1, GBP4, HLA-B, ZNFX1, SPPL2A, EPSTI1, LAP3, TNFSF10, IRF1, HIF1A, CCL5, PNP, CD69, PELI1, LY6E, CASP4, ISG15, STAT2, CMTR1, PTPN2, PSMB8, EIF2AK2, PSMA2, IFIH1	CD4 T CM	down	1581	50	200	25	MSigDB_Hallmark_2020.gmt
TNF-ALPHA SIGNALING VIA NF-KB	3.00651e-15	1.41306e-13	-2.66664	TNIP1, NR4A2, ID2, BHLHE40, SLC2A3, DUSP2, FOSL2, DUSP5, EHD1, IER2, NFKBIA, SAT1, IER5, MCL1, TNFAIP3, GADD45B, BTG3, RELB, NFKB1, PPP1R15A, PTGER4, GADD45A, REL, FOS, TIPARP, NAMPT, JUNB, PDE4B, PER1, TNIP2, B4GALT1, DENND5A, PTPRE, ZC3H12A, TAP1, FOSB, YRDC, KLF10, MYC, TANK, CCNL1, IRS2, IRF1, CCL5, CD69, NFKB2, DUSP1, NFAT5, ZFP36, KDM6B, RELA, JUN	CD4 T CM	down	1582	52	200	26	MSigDB_Hallmark_2020.gmt
ESTROGEN RESPONSE EARLY	0.0219442	0.108477	1.5126	DYNLT3, AREG, FKBP5, RETREG1, AQP3, AFF1, IL6ST, ARL3, FCMR, SH3BP5, MYBL1, BCL11B, SVIL, ADD3	CD4 T EM1	up	1583	14	200	7	MSigDB_Hallmark_2020.gmt
ESTROGEN RESPONSE LATE	0.0867308	0.226464	1.32732	DYNLT3, AREG, FKBP5, S100A9, AFF1, JAK1, IL6ST, ARL3	CD4 T EM1	up	1584	8	200	4	MSigDB_Hallmark_2020.gmt
APICAL SURFACE	0.244596	0.396414	1.20126	APP, AKAP7, HSPB1, IL2RB	CD4 T EM1	up	1585	4	44	9.09091	MSigDB_Hallmark_2020.gmt
SPERMATOGENESIS	0.350049	0.54841	1.06834	PEBP1, CAMK4, MTOR, PRKAR2A, NF2, SIRT1, PHKG2, ZC3H14	CD4 T EM1	up	1586	8	135	5.92593	MSigDB_Hallmark_2020.gmt
REACTIVE OXYGEN SPECIES PATHWAY	0.420541	0.637594	1.01973	GPX4, FTL, GLRX2, PRDX2	CD4 T EM1	up	1587	4	49	8.16327	MSigDB_Hallmark_2020.gmt
COAGULATION	0.531133	0.713235	0.944242	MSRB2, KLF7, LTA4H, ANXA1, CPQ, TIMP1, RABIF, ISCU	CD4 T EM1	up	1588	8	138	5.7971	MSigDB_Hallmark_2020.gmt
NOTCH SIGNALING	0.580554	0.737461	0.901489	NOTCH2, SKP1, PRKCA, CUL1, APH1A	CD4 T EM1	up	1589	5	32	15.625	MSigDB_Hallmark_2020.gmt
MYOGENESIS	0.804086	0.878884	0.79114	APP, PKIA, PDE4DIP	CD4 T EM1	up	1590	3	200	1.5	MSigDB_Hallmark_2020.gmt
PPEROXISOME	0.990699	0.990699	-0.582781	ACSL4, MVP, ATXN1	CD4 T EM1	down	1591	3	104	2.88462	MSigDB_Hallmark_2020.gmt
WNT-BETA CATENIN SIGNALING	0.944411	0.964942	-0.593541	RBPJ, TP53	CD4 T EM1	down	1592	2	42	4.7619	MSigDB_Hallmark_2020.gmt
DNA REPAIR	0.898774	0.93872	-0.790864	SEC61A1, ADRM1, RBX1, VPS37B, DDB1, ALYREF, NME1, TAF12, HPRT1, TP53, SUPT5H, PCNA, GUK1, SUPT4H1, ADA, NT5C3A, POLR2K, ELOA, ITPA, NUDT21, POLR2E, NELFCD, POLR2H, NT5C, PDE4B, GTF2H5	CD4 T EM1	down	1593	26	150	17.3333	MSigDB_Hallmark_2020.gmt
APICAL JUNCTION	0.829996	0.886586	-0.798611	ACTN4, CD99, INSIG1, IKBKG, ARPC2, MYL12B, B4GALT1, PLCG1, EXOC4, CNN2	CD4 T EM1	down	1594	10	200	5	MSigDB_Hallmark_2020.gmt
MYC TARGETS V2	0.755152	0.870033	-0.81093	DCTPP1, DUSP2, SUPV3L1, TBRG4, IMP4, GNL3, MRTO4, TCOF1, GRWD1, NOLC1	CD4 T EM1	down	1595	10	58	17.2414	MSigDB_Hallmark_2020.gmt
EPITHELIAL MESENCHYMAL TRANSITION	0.698982	0.842363	-0.842178	SAT1, FLNA, PPIB, TGFB1, TNFAIP3, COPA, WIPF1, CD59, TGFBR3	CD4 T EM1	down	1596	9	200	4.5	MSigDB_Hallmark_2020.gmt
GLYCOLYSIS	0.770316	0.870033	-0.843831	PSMC4, MPI, ECD, ARPP19, ERO1A, TSTA3, LDHA, PGM2, HSPA5, B4GALT1, TXN, ENO1, POLR3K, CHST12, SAP30, PGAM1	CD4 T EM1	down	1597	16	200	8	MSigDB_Hallmark_2020.gmt
APOPTOSIS	0.777476	0.870033	-0.851502	BCL2L11, PRF1, BTG3, SAT1, CASP3, TNFSF10, GCH1, CYLD, BID, EBP, BNIP3L, MCL1, DNM1L, CREBBP, ROCK1, CASP2, ETF1	CD4 T EM1	down	1598	17	161	10.559	MSigDB_Hallmark_2020.gmt
BILE ACID METABOLISM	0.677248	0.837648	-0.85789	HACL1, OPTN, ATXN1	CD4 T EM1	down	1599	3	112	2.67857	MSigDB_Hallmark_2020.gmt
XENOBIOTIC METABOLISM	0.576409	0.737461	-0.934691	UPP1, HACL1, MT2A, SLC6A6, GCH1, ATP2A2, ARPP19, HPRT1, SAR1B, GART, SLC35B1, SHMT2, ADH5, ELOVL5, SERTAD1, DHRS1, ALDH9A1, FAS	CD4 T EM1	down	1600	18	200	9	MSigDB_Hallmark_2020.gmt
KRAS SIGNALING DN	0.515388	0.712448	-0.95648	NR4A2, TENT5C	CD4 T EM1	down	1601	2	200	1	MSigDB_Hallmark_2020.gmt
PROTEIN SECRETION	0.507557	0.712448	-0.970599	LMAN1, CTSC, USO1, AP1G1, AP2S1, CLTC, VPS45, ARF1, KIF1B, GBF1, MAPK1, DNM1L, YKT6, STX7, NAPG, COPE, SCAMP3, GNAS	CD4 T EM1	down	1602	18	96	18.75	MSigDB_Hallmark_2020.gmt
PI3K/AKT/MTOR SIGNALING	0.478672	0.703049	-0.987114	DAPP1, YWHAB, ARHGDIA, STAT2, GRK2, MAP2K3, CLTC, RIT1, ARF1, PLCG1, MKNK2, MAPK1, CAB39, UBE2D3	CD4 T EM1	down	1603	14	105	13.3333	MSigDB_Hallmark_2020.gmt
MYC TARGETS V1	0.133952	0.262322	-1.17401	PSMA4, VDAC1, PSMB3, PSMC4, COX5A, CYC1, HNRNPA3, SF3B3, RNPS1, LDHA, NME1, MAD2L1, PPM1G, HPRT1, COPS5, HDGF, UBE2L3, PSMA2, RAN, SET, PSMB2, SNRPB2, PCNA, EXOSC7, SRSF2, HNRNPD, BUB3, SERBP1, POLE3, SYNCRIP, ETF1, SNRPA1, EIF4H, EIF4G2, NDUFAB1, KPNA2, RAD23B, PSMD3, PSMD8, PCBP1, EIF4A1, GNL3, SLC25A3, EIF3B, SRSF3, HDAC2	CD4 T EM1	down	1604	46	200	23	MSigDB_Hallmark_2020.gmt
FATTY ACID METABOLISM	0.184244	0.318781	-1.17502	BLVRA, ACSL4, ACAA2, GLUL, UBE2L6, HSD17B10, CPT1A, PDHB, LDHA, GCDH, ADIPOR2, ADSL	CD4 T EM1	down	1605	12	158	7.59494	MSigDB_Hallmark_2020.gmt
UNFOLDED PROTEIN RESPONSE	0.182143	0.318781	-1.17705	NABP1, MTHFD2, SEC11A, ATF4, PDIA6, ERN1, KIF5B, EIF4A3, HYOU1, ERO1A, HSPA5, HSPA9, ATP6V0D1, EIF4G1, SSR1, CNOT6, KHSRP, TSPYL2, SPCS3, EIF4A1, DKC1, YWHAZ, CALR, HERPUD1, PAIP1, DNAJC3	CD4 T EM1	down	1606	26	113	23.0088	MSigDB_Hallmark_2020.gmt
OXIDATIVE PHOSPHORYLATION	0.117584	0.251201	-1.18412	TIMM13, VDAC1, ATP6V0B, ATP5F1C, CS, ATP5F1B, NDUFA8, ACAA2, NDUFS2, NDUFA9, COX5A, CYC1, FXN, UQCRFS1, HSD17B10, NDUFV2, NDUFS3, GPI, CPT1A, PDHB, ACAT1, LDHA, NDUFB6, HSPA9, ATP6V1F, SLC25A5, TIMM17A, ATP6AP1, GRPEL1, SUPV3L1, TCIRG1, ATP5MC3, NDUFAB1, FDX1, ISCA1, IMMT, ETFB, NNT, SLC25A3, FH	CD4 T EM1	down	1607	40	200	20	MSigDB_Hallmark_2020.gmt
IL-6/JAK/STAT3 SIGNALING	0.189912	0.318781	-1.21908	IL2RA, IRF9, STAT2, TGFB1, ITGA4, PIM1, IL12RB1, TNFRSF1B, SOCS1, IL4R, BAK1, FAS, MYD88, STAT3, IRF1, PIK3R5, IFNGR1, GRB2, STAT1, PTPN11, JUN, CD44	CD4 T EM1	down	1608	22	87	25.2874	MSigDB_Hallmark_2020.gmt
P53 PATHWAY	0.112907	0.251201	-1.22992	PVT1, EPS8L2, UPP1, SEC61A1, SAT1, STOM, TGFB1, MDM2, FBXW7, CCNK, FOXO3, NDRG1, MXD1, TRIAP1, MKNK2, TP53, MXD4, PCNA, PPP1R15A, DNTTIP2, ADA, PLK3, AEN, TSPYL2, PTPRE, SOCS1, RAP2B, IP6K2, CTSD, IRAK1, TRAFD1, HEXIM1, BAK1, DDIT3	CD4 T EM1	down	1609	34	200	17	MSigDB_Hallmark_2020.gmt
UV RESPONSE DN	0.133291	0.262322	-1.24297	ATP2C1, INSIG1, ANXA2, MT1E, SYNE1, SIPA1L1, ABCC1, GRK5, NEK7, SRI, ATXN1, BHLHE40, WDR37	CD4 T EM1	down	1610	13	144	9.02778	MSigDB_Hallmark_2020.gmt
CHOLESTEROL HOMEOSTASIS	0.169014	0.317746	-1.25654	FABP5, STX5, TP53INP1, FDFT1, EBP, ETHE1	CD4 T EM1	down	1611	6	74	8.10811	MSigDB_Hallmark_2020.gmt
ADIPOGENESIS	0.0836855	0.226464	-1.27226	NABP1, MTCH2, RIOK3, CS, RMDN3, ACAA2, CYC1, STOM, NDUFS3, SQOR, DGAT1, PLIN2, G3BP2, AGPAT3, ADIPOR2, GPAT4, PPP1R15B, STAT5A, GRPEL1, SAMM50, NDUFAB1, IMMT, ETFB	CD4 T EM1	down	1612	23	200	11.5	MSigDB_Hallmark_2020.gmt
KRAS SIGNALING UP	0.111992	0.251201	-1.27837	ADAM8, MAP3K1, IL10RA, PRELID3B, PSMB8, ERO1A, GYPC, TNFAIP3, TRIB2, RABGAP1L	CD4 T EM1	down	1613	10	200	5	MSigDB_Hallmark_2020.gmt
HEME METABOLISM	0.0768585	0.225772	-1.28376	BLVRA, ACP5, TENT5C, RIOK3, OPTN, RNF19A, FBXO7, CTSB, NEK7, TFRC, MAP2K3, USP15, GLRX5, FOXO3, GYPC, RBM5, BNIP3L, HDGF, GAPVD1, TRAK2	CD4 T EM1	down	1614	20	200	10	MSigDB_Hallmark_2020.gmt
E2F TARGETS	0.0630669	0.19761	-1.30014	MTHFD2, DCTPP1, SMC6, LMNB1, ILF3, PAICS, TACC3, HELLS, EZH2, PTTG1, TFRC, JPT1, DDX39A, NME1, MAD2L1, LYAR, SMC4, RAN, TP53, ING3, PCNA, SRSF2, HNRNPD, LBR, EED, SYNCRIP, KIF22, TBRG4, KPNA2, UBE2S, RPA1, NUDT21, HMGB2, TUBB, PHF5A, CDC25B, TRA2B, RANBP1, RAD21	CD4 T EM1	down	1615	39	200	19.5	MSigDB_Hallmark_2020.gmt
MITOTIC SPINDLE	0.047469	0.15936	-1.33024	PREX1, BCL2L11, ACTN4, LMNB1, FLNA, ARFIP2, ARHGDIA, KIF3B, SOS1, KIF5B, SPTBN1, PXN, MAPRE1, CLIP1, PPP4R2, CYTH2, ARL8A, RICTOR, KIF1B, SMC4, CD2AP, TBCD, ROCK1, ATG4B, AKAP13, KIF22, STAU1	CD4 T EM1	down	1616	27	199	13.5678	MSigDB_Hallmark_2020.gmt
TNF-ALPHA SIGNALING VIA NF-KB	0.0420854	0.152155	-1.36035	DUSP4, SLC2A3, BTG3, SAT1, NR4A2, DUSP2, PHLDA1, TNIP1, NFKBIA, NFAT5, FOSL2, GCH1, DENND5A, FOSB, EHD1, MAP2K3, BHLHE40, TNFAIP3, EGR1, NAMPT, JUNB, MCL1, B4GALT1, MXD1, DUSP5, STAT5A, PPP1R15A, ZC3H12A, REL, SMAD3, TGIF1	CD4 T EM1	down	1617	31	200	15.5	MSigDB_Hallmark_2020.gmt
TGF-BETA SIGNALING	0.0927708	0.229486	-1.38244	SPTBN1, TGFB1, TRIM33, JUNB, PPP1R15A, UBE2D3, SMAD3, TGIF1, SKI	CD4 T EM1	down	1618	9	54	16.6667	MSigDB_Hallmark_2020.gmt
ALLOGRAFT REJECTION	0.0299073	0.117137	-1.38908	GZMA, CXCR3, CD74, PRF1, GBP2, JAK2, FLNA, EIF5A, MTIF2, IL2RA, HLA-DRA, LCP2, EIF4G3, IRF7, TGFB1, TAP2, CD7, NME1	CD4 T EM1	down	1619	18	200	9	MSigDB_Hallmark_2020.gmt
UV RESPONSE UP	0.0253882	0.108477	-1.4418	RPN1, BCL2L11, BTG3, CLTB, CASP3, CDC34, NXF1, RASGRP1, NFKBIA, ARRB2, GCH1, AP2S1, TFRC, FOSB, DGAT1, BID, KLHDC3, JUNB, ATP6V1F, YKT6, GRPEL1, POLE3	CD4 T EM1	down	1620	22	158	13.9241	MSigDB_Hallmark_2020.gmt
ANDROGEN RESPONSE	0.0235662	0.108477	-1.48553	TMEM50A, LMAN1, CDK6, ADRM1, SAT1, INSIG1, ARID5B, MAF	CD4 T EM1	down	1621	8	100	8	MSigDB_Hallmark_2020.gmt
IL-2/STAT5 SIGNALING	0.0133472	0.078415	-1.48583	TNFRSF18, SOCS2, SLC2A3, SYT11, IL10RA, MAPKAPK2, PTGER2, ADAM19, PHLDA1, CASP3, GBP4, TNFSF10, IL2RA, DENND5A, BHLHE40, PLIN2, NDRG1, RABGAP1L, CDC42SE2, PRNP, MXD1, PIM1, PHTF2, GALM	CD4 T EM1	down	1622	24	199	12.0603	MSigDB_Hallmark_2020.gmt
INFLAMMATORY RESPONSE	0.010046	0.067452	-1.56435	RGS1, ATP2C1, LY6E, IL10RA, ADRM1, PTGER2, TNFSF10, RASGRP1, NFKBIA, SELENOS, IFITM1, LCP2, GCH1, ATP2A2, SRI, IRF7	CD4 T EM1	down	1623	16	200	8	MSigDB_Hallmark_2020.gmt
COMPLEMENT	0.00418673	0.0345153	-1.57874	GZMA, GZMK, CTSC, JAK2, CASP3, HSPA1A, LAP3, RASGRP1, LCP2, CTSB, PIK3CA, IRF7, GATA3, EHD1, PPP4C, USP15, TNFAIP3, CSRP1, HSPA5, GNB2, VCPIP1, DUSP5, PIM1	CD4 T EM1	down	1624	23	200	11.5	MSigDB_Hallmark_2020.gmt
HYPOXIA	0.00440621	0.0345153	-1.58578	MAP3K1, SLC2A3, RBPJ, GAPDH, ANXA2, MT1E, MT2A, SIAH2, FOSL2, SLC6A6, GPI, BHLHE40, ERO1A, FOXO3, LDHA, PLIN2, TNFAIP3, PGM2, NDRG1, HSPA5, BNIP3L, PIM1, PPP1R15A, ENO1	CD4 T EM1	down	1625	24	200	12	MSigDB_Hallmark_2020.gmt
G2-M CHECKPOINT	0.000995008	0.0155885	-1.61147	PML, LMNB1, ILF3, EWSR1, TACC3, TLE3, MT2A, EZH2, PTTG1, KIF5B, CHMP1A, WRN, TGFB1, JPT1, DDX39A, MAD2L1, DR1, SMC4, SRSF2, HNRNPD, LBR, BUB3, SYNCRIP, SMAD3, SFPQ, AMD1, KIF22, KPNA2, CUL5, UBE2S, RAD23B, DKC1, SLC38A1, SAP30, CUL4A, CDC25B, TRA2B, RAD21, SMC1A, SS18	CD4 T EM1	down	1626	40	200	20	MSigDB_Hallmark_2020.gmt
INTERFERON ALPHA RESPONSE	0.00167884	0.0197264	-1.71944	LY6E, EPSTI1, CD74, GBP2, ISG15, GBP4, PSMB8, LAP3, PARP9, IFITM1, UBE2L6, IRF9, STAT2, IRF7	CD4 T EM1	down	1627	14	97	14.433	MSigDB_Hallmark_2020.gmt
MTORC1 SIGNALING	3.15447e-06	7.413e-05	-1.92233	RPN1, SLC9A3R1, MTHFD2, CTSC, SLC2A3, ARPC5L, PSMA4, SEC11A, INSIG1, GAPDH, PSMD13, PSMC4, DAPP1, SLC6A6, USO1, ATP2A2, GPI, TFRC, MAP2K3, BHLHE40, DDX39A, RIT1, ERO1A, LDHA, SDF2L1, HSPA5, ADIPOR2, HSPA9, EBP, HPRT1, COPS5, NAMPT, SSR1, HSPA4, PPP1R15A, YKT6, UBE2D3, ENO1, ETF1	CD4 T EM1	down	1628	39	200	19.5	MSigDB_Hallmark_2020.gmt
INTERFERON GAMMA RESPONSE	6.25686e-07	2.94072e-05	-1.99293	GZMA, UPP1, LY6E, EPSTI1, CD74, MTHFD2, PML, IL10RA, JAK2, ARID5B, ISG15, CASP3, GBP4, PSMB8, TNFSF10, MT2A, LAP3, NFKBIA, XAF1, UBE2L6, LCP2, GCH1, IRF9, STAT2, MVP, SRI, IRF7, HLA-DRB1, TNFAIP3, NAMPT, OAS2, PIM1, PSMA2, PSMB2, NLRC5, ZNFX1, HLA-A, TAPBP, ST8SIA4, SPPL2A, CMTR1, HLA-B, NMI, PARP12, SOCS1, SAMD9L, NFKB1, PDE4B, HELZ2, TRIM14, IL4R, TRAFD1	CD4 T EM1	down	1629	52	200	26	MSigDB_Hallmark_2020.gmt
BILE ACID METABOLISM	0.0472103	0.125265	1.45893	NR3C2, EPHX2, ABCA5, PEX1, LONP2, HSD17B11, GCLM	CD4 T EM2	up	1630	7	112	6.25	MSigDB_Hallmark_2020.gmt
APICAL SURFACE	0.147667	0.277614	1.3246	APP, AKAP7, MAL, HSPB1	CD4 T EM2	up	1631	4	44	9.09091	MSigDB_Hallmark_2020.gmt
APICAL JUNCTION	0.296538	0.480595	1.09997	AKT3, SORBS3, GAMT, ICAM2, SKAP2, FYB1, MAPK14, EVL, PTPRC, LDLRAP1, RRAS	CD4 T EM2	up	1632	11	200	5.5	MSigDB_Hallmark_2020.gmt
DNA REPAIR	0.405842	0.59916	1.02296	GPX4, SMAD5, PRIM1, NME4, LIG1, DAD1, DUT, NFX1, UPF3B, MPC2, GMPR2, TAF6, ERCC1, POLR3GL, IMPDH2, BCAP31, NCBP2, RPA2, TAF9, MPG, RPA3, DGUOK	CD4 T EM2	up	1633	22	150	14.6667	MSigDB_Hallmark_2020.gmt
SPERMATOGENESIS	0.429463	0.603236	1.02194	PEBP1, STRBP, RAD17, CAMK4, SIRT1, LPIN1	CD4 T EM2	up	1634	6	135	4.44444	MSigDB_Hallmark_2020.gmt
COAGULATION	0.449436	0.603236	1.00741	CFH, CPQ, ANXA1, MSRB2, TIMP1, CTSH, DPP4, LTA4H	CD4 T EM2	up	1635	8	138	5.7971	MSigDB_Hallmark_2020.gmt
REACTIVE OXYGEN SPECIES PATHWAY	0.462053	0.603236	0.996877	GLRX2, GPX4, PRDX2, MSRA, GCLM, FTL	CD4 T EM2	up	1636	6	49	12.2449	MSigDB_Hallmark_2020.gmt
ESTROGEN RESPONSE EARLY	0.601472	0.722585	0.917461	DYNLT3, RETREG1, NRIP1, BCL11B, AQP3, ARL3, AFF1, BCL2, FCMR, MYBL1, FKBP5, SVIL, ADD3	CD4 T EM2	up	1637	13	200	6.5	MSigDB_Hallmark_2020.gmt
PI3K/AKT/MTOR SIGNALING	0.614966	0.722585	0.915799	PLCB1, HSP90B1, MAPKAP1, IRAK4, SMAD2, THEM4	CD4 T EM2	up	1638	6	105	5.71429	MSigDB_Hallmark_2020.gmt
GLYCOLYSIS	0.679338	0.745148	0.884496	P4HA1, ENO2, FAM162A, UGP2, HAX1, AKR1A1, ANKZF1, SDHC, KIF2A, HDLBP, NDUFV3, FUT8	CD4 T EM2	up	1639	12	200	6	MSigDB_Hallmark_2020.gmt
PPEROXISOME	0.927799	0.927799	0.701239	EPHX2, LONP2, HSD17B11, ERCC1, SMARCC1, ECI2, ACSL5, MSH2	CD4 T EM2	up	1640	8	104	7.69231	MSigDB_Hallmark_2020.gmt
FATTY ACID METABOLISM	0.810268	0.827882	-0.830655	ACAA2, BLVRA, ODC1, LDHA, IDI1, GLUL, MDH2, GABARAPL1, KMT5A, DLD, CBR1, PRDX6, IDH3B, ELOVL5, ADSL, HADHB, ETFDH	CD4 T EM2	down	1641	17	158	10.7595	MSigDB_Hallmark_2020.gmt
UNFOLDED PROTEIN RESPONSE	0.808171	0.827882	-0.833908	MTHFD2, ATP6V0D1, HERPUD1, SEC11A, EIF4A3, KIF5B, HSPA5, POP4, EIF2S1, EIF4E, NABP1, HSPA9, NOP56, FUS, EIF4A1, ATF4, DDIT4	CD4 T EM2	down	1642	17	113	15.0442	MSigDB_Hallmark_2020.gmt
NOTCH SIGNALING	0.670748	0.745148	-0.837621	SAP30, RBX1	CD4 T EM2	down	1643	2	32	6.25	MSigDB_Hallmark_2020.gmt
PROTEIN SECRETION	0.727651	0.777264	-0.866552	RAB5A, AP3S1, ARF1, CLTC, NAPA, COPE, ERGIC3, SCAMP3, GNAS, CTSC, DNM1L, TSG101, CLTA, VPS4B, VAMP3, ATP6V1H	CD4 T EM2	down	1644	16	96	16.6667	MSigDB_Hallmark_2020.gmt
UV RESPONSE DN	0.681731	0.745148	-0.881555	ATP2C1, TGFBR3, ATXN1, NFKB1, BHLHE40	CD4 T EM2	down	1645	5	144	3.47222	MSigDB_Hallmark_2020.gmt
KRAS SIGNALING UP	0.593301	0.722585	-0.927187	GYPC, MAP3K1, TNFRSF1B, ADAM8, TOR1AIP2, TNFAIP3, IL10RA, USP12, ADAM17, PSMB8	CD4 T EM2	down	1646	10	200	5	MSigDB_Hallmark_2020.gmt
ESTROGEN RESPONSE LATE	0.560624	0.712144	-0.944522	DUSP2, BTG3, BAG1, SGK1, TIAM1, SIAH2, ZFP36, FDFT1, SLC9A3R1, SNX10, JAK2, ELOVL5, ETFB, FAM102A, BATF, AMFR	CD4 T EM2	down	1647	16	200	8	MSigDB_Hallmark_2020.gmt
WNT-BETA CATENIN SIGNALING	0.446593	0.603236	-1.01016	RBPJ, ADAM17	CD4 T EM2	down	1648	2	42	4.7619	MSigDB_Hallmark_2020.gmt
XENOBIOTIC METABOLISM	0.407939	0.59916	-1.02386	UPP1, FAS, MT2A	CD4 T EM2	down	1649	3	200	1.5	MSigDB_Hallmark_2020.gmt
ANDROGEN RESPONSE	0.314144	0.492158	-1.0847	ARID5B, SAT1, MAF, NDRG1, IDI1, SGK1, SLC38A2, NCOA4, RAB4A, TMEM50A, ADRM1, UBE2I	CD4 T EM2	down	1650	12	100	12	MSigDB_Hallmark_2020.gmt
ADIPOGENESIS	0.203836	0.342154	-1.1396	ACAA2, ATP1B3, PIM3, NDUFS3, GADD45A, CS, RIOK3, DNAJC15, MDH2, CYC1, PLIN2, NDUFAB1, MTCH2, G3BP2, DLD, RMDN3, NABP1, SAMM50, ACLY, STOM, UBC	CD4 T EM2	down	1651	21	200	10.5	MSigDB_Hallmark_2020.gmt
OXIDATIVE PHOSPHORYLATION	0.0942935	0.211038	-1.20382	ATP6V0B, ACAA2, ISCA1, VDAC1, TOMM22, NDUFS3, COX5A, CS, UQCRFS1, LDHA, GPI, SLC25A5, ATP5F1C, MDH2, ETFA, CYC1, ATP5F1A, NDUFAB1, ATP5F1B, NDUFA9, SUPV3L1, DLD, NDUFS2, HSPA9, FXN, SLC25A3, PDP1, IDH3B, NDUFV2, ATP6V1H	CD4 T EM2	down	1652	30	200	15	MSigDB_Hallmark_2020.gmt
MYC TARGETS V2	0.191837	0.333938	-1.22019	DUSP2, DCTPP1, IMP4, SUPV3L1, NOP56, TCOF1, SRM	CD4 T EM2	down	1653	7	58	12.069	MSigDB_Hallmark_2020.gmt
COMPLEMENT	0.119294	0.244101	-1.22506	GZMA, PLEK, EHD1, DUSP5, GZMK, RASGRP1, USP15, GRB2, PIK3R5, HSPA5, PIM1, TNFAIP3, CTSC, PPP4C, CTSB, ZEB1, HSPA1A, JAK2	CD4 T EM2	down	1654	18	200	9	MSigDB_Hallmark_2020.gmt
MYOGENESIS	0.164747	0.297811	-1.2347	SYNGR2, TGFB1, MEF2D, IFRD1, BHLHE40, BAG1, SIRT2, TPM3, FLII	CD4 T EM2	down	1655	9	200	4.5	MSigDB_Hallmark_2020.gmt
IL-2/STAT5 SIGNALING	0.0614369	0.144377	-1.31325	SLC2A3, CST7, SYNGR2, ICOS, ADAM19, GBP4, ODC1, SOCS1, NDRG1, BHLHE40, TIAM1, TNFRSF1B, IL18R1, IL4R, PIM1, CDC42SE2, PHTF2, NFKBIZ, PLIN2, PHLDA1, IL10RA, DHRS3, GABARAPL1, MAPKAPK2	CD4 T EM2	down	1656	24	199	12.0603	MSigDB_Hallmark_2020.gmt
CHOLESTEROL HOMEOSTASIS	0.135574	0.265499	-1.31333	TP53INP1, EBP, IDI1, GUSB, STX5, FDFT1	CD4 T EM2	down	1657	6	74	8.10811	MSigDB_Hallmark_2020.gmt
TGF-BETA SIGNALING	0.119454	0.244101	-1.31493	TGFB1, JUNB, SPTBN1, UBE2D3, KLF10, PPM1A, PPP1R15A	CD4 T EM2	down	1658	7	54	12.963	MSigDB_Hallmark_2020.gmt
APOPTOSIS	0.0542245	0.134134	-1.33358	BCL2L11, FAS, SAT1, EBP, CYLD, BTG3, TGFBR3, GADD45A, ETF1, DDIT3, CASP2, MADD, RELA, PMAIP1, BID, BNIP3L, GCH1, MCL1, GADD45B, DNM1L, TNFSF10, ROCK1, HMGB2	CD4 T EM2	down	1659	23	161	14.2857	MSigDB_Hallmark_2020.gmt
ALLOGRAFT REJECTION	0.0384517	0.112952	-1.36492	CD74, FAS, GZMA, TGFB1, EIF5A, SOCS1, HLA-DRA, HLA-A, FLNA, EIF3A, NME1, IL4R, ITK	CD4 T EM2	down	1660	13	200	6.5	MSigDB_Hallmark_2020.gmt
HEME METABOLISM	0.029881	0.0936271	-1.39291	GYPC, ISCA1, TENT5C, BLVRA, HDGF, MAP2K3, RNF19A, TMEM9B, USP15, RIOK3, SEC14L1, TFRC, GDE1, DCUN1D1, FBXO7, OPTN, NCOA4, NARF, KDM7A, CTSB, BNIP3L, SLC25A38, PICALM, GAPVD1, DCAF11, GLRX5, CDC27, ADIPOR1	CD4 T EM2	down	1661	28	200	14	MSigDB_Hallmark_2020.gmt
E2F TARGETS	0.0230297	0.0773139	-1.40358	MTHFD2, SMC4, KIF22, KPNA2, JPT1, UBE2S, DCTPP1, PTTG1, SRSF2, ATAD2, HNRNPD, TACC3, SNRPB, NME1, SYNCRIP, RPA1, ING3, TFRC, SLBP, PHF5A, RAD1, EIF2S1	CD4 T EM2	down	1662	22	200	11	MSigDB_Hallmark_2020.gmt
MYC TARGETS V1	0.00815661	0.0408696	-1.42133	KPNA2, PSMD8, VDAC1, PSMB3, IFRD1, ETF1, COX5A, HDGF, RNPS1, STARD7, ODC1, SRSF3, CCT2, SRSF2, LDHA, PSMB2, AP3S1, HNRNPD, EIF4G2, NME1, SYNCRIP, PSMA2, PPM1G, CYC1, SET, NDUFAB1, EIF2S1, PRPF31, EIF4E, ERH, UBE2L3, GSPT1, NOP56, SERBP1, SNRPA1, POLE3, SLC25A3, ILF2, EIF4A1, EIF4H, SRSF7, PSMC4	CD4 T EM2	down	1663	42	200	21	MSigDB_Hallmark_2020.gmt
INFLAMMATORY RESPONSE	0.0160039	0.0626819	-1.51527	RGS1, ATP2C1, LY6E, NFKB1, NAMPT, RASGRP1, PDE4B, IFITM1, TNFRSF1B, IL18R1, PIK3R5, IL4R, RELA, PTPRE, IL10RA, ADRM1, NFKBIA, GCH1, TNFSF10, PTGER4, HIF1A	CD4 T EM2	down	1664	21	200	10.5	MSigDB_Hallmark_2020.gmt
P53 PATHWAY	0.00869565	0.0408696	-1.51795	UPP1, PVT1, FAS, SAT1, TGFB1, GADD45A, MXD4, SOCS1, NDRG1, DDIT3, CCNK, PTPRE, POM121, PLK3, MKNK2, SLC3A2, ADA, STOM, IRAK1, PPP1R15A, MDM2, PMM1, IER5, IP6K2, DDIT4	CD4 T EM2	down	1665	25	200	12.5	MSigDB_Hallmark_2020.gmt
UV RESPONSE UP	0.0123726	0.0528649	-1.52359	BCL2L11, CDC34, JUNB, BTG3, RASGRP1, TUBA4A, RPN1, EIF5, ARRB2, TFRC, STIP1, BID, PSMC3, HSPA13, NFKBIA, GCH1, MGAT1, CLTB, KLHDC3, CYB5B, POLE3, NUP58, SIGMAR1, AMD1, NXF1, DNAJA1, FOSB	CD4 T EM2	down	1666	27	158	17.0886	MSigDB_Hallmark_2020.gmt
KRAS SIGNALING DN	0.0479737	0.125265	-1.52511	NR4A2, PTPRJ, TENT5C, CAMK1D, SGK1	CD4 T EM2	down	1667	5	200	2.5	MSigDB_Hallmark_2020.gmt
EPITHELIAL MESENCHYMAL TRANSITION	0.0193887	0.0700976	-1.56047	FAS, SAT1, TGFB1, PPIB, TGFBR3, GADD45A, FLNA, COPA, TNFAIP3	CD4 T EM2	down	1668	9	200	4.5	MSigDB_Hallmark_2020.gmt
MTORC1 SIGNALING	0.00370303	0.0248632	-1.57926	MTHFD2, SLC2A3, NFKBIB, PSMD13, EBP, IFRD1, ETF1, SDF2L1, NAMPT, MAP2K3, SEC11A, BHLHE40, LDHA, ARPC5L, IDI1, TUBA4A, UBE2D3, DDIT3, RPN1, PSMC2, GPI, RPA1, HSPA5, TFRC, STIP1, CTSC, GAPDH, SLC9A3R1, GTF2H1, EEF1E1, ACLY, HSPA9, RAB1A, CYB5B, PPP1R15A	CD4 T EM2	down	1669	35	200	17.5	MSigDB_Hallmark_2020.gmt
HYPOXIA	0.00772297	0.0408696	-1.58489	SLC2A3, MAP3K1, MT2A, RBPJ, FOSL2, SAP30, NDRG1, BHLHE40, PFKP, LDHA, DDIT3, SIAH2, GPI, HSPA5, PIM1, TIPARP, ZFP36, TNFAIP3, PLIN2, GAPDH	CD4 T EM2	down	1670	20	200	10	MSigDB_Hallmark_2020.gmt
INTERFERON ALPHA RESPONSE	0.00176318	0.0138116	-1.72618	CD74, IRF9, LY6E, GBP4, EPSTI1, IFITM1, ISG15, IL4R, OGFR, PARP14, LGALS3BP, PSMB8, TRIM26, GBP2, PARP12, HLA-C, ELF1, LAP3, IFI35	CD4 T EM2	down	1671	19	97	19.5876	MSigDB_Hallmark_2020.gmt
G2-M CHECKPOINT	0.000500441	0.00470414	-1.73265	SMC4, MT2A, KIF22, KPNA2, JPT1, KATNA1, TGFB1, KIF20B, SAP30, UBE2S, PTTG1, ODC1, SRSF2, HNRNPD, TACC3, CHMP1A, KIF5B, SYNCRIP, TLE3, EWSR1, SFPQ, KMT5A, GSPT1, DR1, CUL3, NSD2, ILF3, HIF1A, PAFAH1B1, AMD1, CDC27, DBF4	CD4 T EM2	down	1672	32	200	16	MSigDB_Hallmark_2020.gmt
MITOTIC SPINDLE	4.46648e-05	0.000699749	-1.84015	BCL2L11, SMC4, PXN, ACTN4, KIF22, KATNA1, KIF20B, SPTBN1, PCNT, FLNA, TUBA4A, PREX1, TIAM1, TBCD, KIF5B, PPP4R2, ARF6, SSH2, ARL8A, NF1, ARHGDIA, ATG4B, MAP3K11, EZR, DYNLL2, AKAP13, ROCK1, PAFAH1B1, MYO9B, ABI1, CDC27, KIF3B, YWHAE, CD2AP, DYNC1H1, DLG1, NEDD9, BCR, CDC42, ARHGEF7, RANBP9, RAB3GAP1	CD4 T EM2	down	1673	42	199	21.1055	MSigDB_Hallmark_2020.gmt
IL-6/JAK/STAT3 SIGNALING	0.000403794	0.00470414	-1.92427	FAS, TGFB1, IRF9, SOCS1, PTPN1, GRB2, TNFRSF1B, IL18R1, PIK3R5, IL4R, PIM1	CD4 T EM2	down	1674	11	87	12.6437	MSigDB_Hallmark_2020.gmt
INTERFERON GAMMA RESPONSE	5.47438e-09	2.57296e-07	-2.19464	CD74, HLA-DRB1, UPP1, MTHFD2, ARID5B, FAS, GZMA, MT2A, IRF9, LY6E, GBP4, NFKB1, NAMPT, EPSTI1, SOCS1, PDE4B, PTPN1, PFKP, HLA-A, PSMB2, ISG15, IL4R, PSMA2, OGFR, PIM1, TNFAIP3, PARP14, HLA-B, IL10RA, SPPL2A, LGALS3BP, PSMB8, TRIM26, NFKBIA, SOCS3, JAK2, GCH1, PELI1, STAT3, PARP12, TNFSF10, HIF1A	CD4 T EM2	down	1675	42	200	21	MSigDB_Hallmark_2020.gmt
TNF-ALPHA SIGNALING VIA NF-KB	3.51735e-08	8.26577e-07	-2.2091	SLC2A3, DUSP2, NR4A2, PLEK, FOSL2, SAT1, RELB, EHD1, JUNB, BTG3, DUSP5, NFKB1, GADD45A, LITAF, NAMPT, ZC3H12A, MAP2K3, PDE4B, BHLHE40, SGK1, IER2, REL, TIPARP, NFKB2, ZFP36, TNFAIP3, RELA, TNIP1, NFAT5, PHLDA1, PTPRE, NFKBIA, SOCS3, KLF10, GCH1, MCL1, GADD45B, PPP1R15A, PTGER4	CD4 T EM2	down	1676	39	200	19.5	MSigDB_Hallmark_2020.gmt
COAGULATION	0.3866	0.480637	1.05978	PECAM1, ANXA1, LTA4H, CPQ, FYN, MSRB2	CD4 T Naive Core	up	1677	6	138	4.34783	MSigDB_Hallmark_2020.gmt
APICAL JUNCTION	0.408092	0.494006	1.02881	AKT3, PECAM1, LIMA1, PTPRC, GAMT, SORBS3, FYB1, LDLRAP1, EVL, ICAM2, ARHGEF6, ACTN1, GTF2F1, HADH, PIK3CB, WASL, DHX16	CD4 T Naive Core	up	1678	17	200	8.5	MSigDB_Hallmark_2020.gmt
SPERMATOGENESIS	0.516907	0.609686	0.960096	IFT88, CAMK4, ZC3H14, SIRT1, STRBP, PEBP1, MLLT10	CD4 T Naive Core	up	1679	7	135	5.18519	MSigDB_Hallmark_2020.gmt
BILE ACID METABOLISM	0.561232	0.645416	0.933288	EPHX2, NR3C2, HSD17B11, SULT1B1, LONP2, ALDH9A1, HSD17B4	CD4 T Naive Core	up	1680	7	112	6.25	MSigDB_Hallmark_2020.gmt
PI3K/AKT/MTOR SIGNALING	0.62831	0.688149	0.904475	HSP90B1, CAMK4, PIN1, MAPKAP1, MAPK9, ITPR2, CDK4, THEM4, SLA, IRAK4, PIKFYVE, MAP2K6, ATF1, SMAD2, CSNK2B, GRB2, PLCG1	CD4 T Naive Core	up	1681	17	105	16.1905	MSigDB_Hallmark_2020.gmt
APICAL SURFACE	0.80718	0.856199	0.738472	APP, HSPB1, AKAP7	CD4 T Naive Core	up	1682	3	44	6.81818	MSigDB_Hallmark_2020.gmt
WNT-BETA CATENIN SIGNALING	0.837586	0.856199	0.715716	TCF7, NCOR2, HDAC2, LEF1, CUL1, NUMB	CD4 T Naive Core	up	1683	6	42	14.2857	MSigDB_Hallmark_2020.gmt
PROTEIN SECRETION	0.999675	0.999675	0.526871	CLN5, SEC22B, SNAP23, CLCN3, STX7, PPT1, M6PR, AP3B1, USO1, ARFGAP3, BNIP3, MON2, TPD52, CD63, IGF2R, RER1, SNX2, TMED10, VAMP4, ARFGEF1	CD4 T Naive Core	up	1684	20	96	20.8333	MSigDB_Hallmark_2020.gmt
DNA REPAIR	0.820876	0.856199	-0.838151	ALYREF, RBX1, GUK1, DDB1, PDE4B, RALA, ELOA, NME1, NELFCD, RNMT, POLR2A, VPS37B, SUPT5H, SUPT4H1	CD4 T Naive Core	down	1685	14	150	9.33333	MSigDB_Hallmark_2020.gmt
CHOLESTEROL HOMEOSTASIS	0.575708	0.645916	-0.911264	ETHE1, STX5, IDI1, FDFT1, EBP, PNRC1	CD4 T Naive Core	down	1686	6	74	8.10811	MSigDB_Hallmark_2020.gmt
PPEROXISOME	0.37395	0.477824	-1.04474	YWHAH, ATXN1, ELOVL5, MVP, BCL10, DHRS3, IDI1, PABPC1, ITGB1BP1, SMARCC1, FIS1	CD4 T Naive Core	down	1687	11	104	10.5769	MSigDB_Hallmark_2020.gmt
XENOBIOTIC METABOLISM	0.295	0.388291	-1.10224	UPP1, ID2, ATP2A2, GART, ELOVL5, MT2A	CD4 T Naive Core	down	1688	6	200	3	MSigDB_Hallmark_2020.gmt
FATTY ACID METABOLISM	0.210252	0.293837	-1.14385	YWHAH, GLUL, LDHA, KMT5A, MDH2, BLVRA, ODC1, ELOVL5, IDI1, GABARAPL1, DLD, LGALS1	CD4 T Naive Core	down	1689	12	158	7.59494	MSigDB_Hallmark_2020.gmt
KRAS SIGNALING DN	0.295439	0.388291	-1.15122	NR4A2, TENT5C	CD4 T Naive Core	down	1690	2	200	1	MSigDB_Hallmark_2020.gmt
ALLOGRAFT REJECTION	0.153016	0.242443	-1.18826	GBP2, EIF3A, EIF5A, IL4R, SOCS1, TGFB1, TAP1, CD74, BCL10, NME1, IFNGR2	CD4 T Naive Core	down	1691	11	200	5.5	MSigDB_Hallmark_2020.gmt
COMPLEMENT	0.158115	0.242443	-1.19275	PIM1, TNFAIP3, CD55, IRF1, CBLB, USP15, RASGRP1, HSPA5, VCPIP1, PIK3CA	CD4 T Naive Core	down	1692	10	200	5	MSigDB_Hallmark_2020.gmt
REACTIVE OXYGEN SPECIES PATHWAY	0.210796	0.293837	-1.19445	PFKP, JUNB, CDKN2D, PRDX4, TXNRD1, TXN, LAMTOR5	CD4 T Naive Core	down	1693	7	49	14.2857	MSigDB_Hallmark_2020.gmt
ESTROGEN RESPONSE EARLY	0.177395	0.263232	-1.19937	FOS, BAG1, NXT1, RASGRP1, SIAH2, ELOVL5, DHRS3, AFF1, UGCG, B4GALT1, UNC119, MYC, FDFT1, CD44	CD4 T Naive Core	down	1694	14	200	7	MSigDB_Hallmark_2020.gmt
UV RESPONSE DN	0.100326	0.164821	-1.30149	ANXA2, ATXN1, NFKB1, GRK5, DUSP1	CD4 T Naive Core	down	1695	5	144	3.47222	MSigDB_Hallmark_2020.gmt
UNFOLDED PROTEIN RESPONSE	0.0506792	0.0932497	-1.34287	NABP1, EIF4A1, HERPUD1, NOP56, ATF4, NOLC1, POP4, EIF4A3, ATP6V0D1, EEF2, HSPA5, EIF4G1, HSPA9, DKC1, DDIT4, SPCS3, CEBPG, LSM1, TSPYL2, DNAJC3	CD4 T Naive Core	down	1696	20	113	17.6991	MSigDB_Hallmark_2020.gmt
ADIPOGENESIS	0.0393827	0.0787653	-1.35038	NABP1, PIM3, NDUFS3, ARL4A, GADD45A, MDH2, REEP5, PDCD4, STAT5A, GRPEL1, PLIN2, RIOK3, NDUFAB1, G3BP2, CS, DLD, UBC, MTCH2, TANK, SDHB, PPP1R15B, PFKL, TKT	CD4 T Naive Core	down	1697	23	200	11.5	MSigDB_Hallmark_2020.gmt
MYOGENESIS	0.0918417	0.156471	-1.35545	SYNGR2, GADD45B, BAG1, TGFB1, IFRD1	CD4 T Naive Core	down	1698	5	200	2.5	MSigDB_Hallmark_2020.gmt
ANDROGEN RESPONSE	0.0725646	0.128384	-1.35835	TMEM50A, ARID5B, LMAN1, ZBTB10, SAT1, UBE2I, SLC38A2, ELOVL5, IDI1, SPCS3, RAB4A, B4GALT1, CDK6	CD4 T Naive Core	down	1699	13	100	13	MSigDB_Hallmark_2020.gmt
E2F TARGETS	0.0245879	0.0538593	-1.40133	KIF22, RANBP1, DCTPP1, NOP56, RAN, SNRPB, UBE2S, NOLC1, DDX39A, SMC4, TFRC, HMGA1, PRDX4, JPT1, ILF3, PHF5A, SLBP, TRA2B, NME1, LYAR, ING3, SYNCRIP, TACC3, SRSF2, CNOT9, POP7, ATAD2, MYC, HNRNPD, HMGB2, GSPT1	CD4 T Naive Core	down	1700	31	200	15.5	MSigDB_Hallmark_2020.gmt
INTERFERON ALPHA RESPONSE	0.045	0.08625	-1.4045	GBP2, IL4R, EPSTI1, IRF1, IRF9, TAP1, CD74, IFITM1, GBP4	CD4 T Naive Core	down	1701	9	97	9.27835	MSigDB_Hallmark_2020.gmt
APOPTOSIS	0.0159394	0.0366606	-1.49725	MCL1, GADD45B, CYLD, JUN, BID, SAT1, IRF1, GADD45A, TAP1, PDCD4, ETF1, BCL10, CD69	CD4 T Naive Core	down	1702	13	161	8.07453	MSigDB_Hallmark_2020.gmt
OXIDATIVE PHOSPHORYLATION	0.00201858	0.0103172	-1.50857	ATP6V0B, VDAC1, ATP5F1C, LDHA, ATP5F1B, SLC25A6, NDUFS3, UQCRFS1, GPI, MDH2, ISCA1, NDUFV2, CYCS, ATP5MC3, CYB5R3, GRPEL1, HSPA9, TOMM22, NDUFAB1, CS, FXN, SUPV3L1, ATP5F1A	CD4 T Naive Core	down	1703	23	200	11.5	MSigDB_Hallmark_2020.gmt
HEME METABOLISM	0.00984566	0.0251611	-1.50927	GYPC, TRAK2, TENT5C, OPTN, RNF19A, SEC14L1, BLVRA, USP15, TFRC, ISCA1, GAPVD1, PSMD9, YPEL5, RIOK3, TMEM9B, ADIPOR1, NUDT4, MXI1, RBM5, GLRX5, BACH1, CAST, SDCBP, MAP2K3, HDGF, NR3C1, CDR2, NARF, FBXO7, PICALM, CIR1, RBM38	CD4 T Naive Core	down	1704	32	200	16	MSigDB_Hallmark_2020.gmt
UV RESPONSE UP	0.0157055	0.0366606	-1.50984	FOS, NFKBIA, FOSB, JUNB, BID, IRF1, TAP1, EIF5, RASGRP1, TFRC, RPN1, DDX21, GRPEL1	CD4 T Naive Core	down	1705	13	158	8.22785	MSigDB_Hallmark_2020.gmt
G2-M CHECKPOINT	0.00588078	0.0191907	-1.53945	KIF22, KMT5A, UBE2S, TGFB1, EWSR1, CHMP1A, NOLC1, DDX39A, SMC4, HMGA1, ODC1, JPT1, ILF3, DKC1, TRA2B, CUL4A, MT2A, TLE3, SYNCRIP, TACC3, SFPQ, SRSF2, HIF1A, MYC, HNRNPD, SMARCC1, GSPT1, AMD1, DBF4, RAD23B	CD4 T Naive Core	down	1706	30	200	15	MSigDB_Hallmark_2020.gmt
TGF-BETA SIGNALING	0.0261579	0.0546938	-1.5642	PPP1R15A, ID2, SPTBN1, JUNB, TGFB1, UBE2D3, IFNGR2	CD4 T Naive Core	down	1707	7	54	12.963	MSigDB_Hallmark_2020.gmt
MITOTIC SPINDLE	0.00257537	0.0107697	-1.62313	PREX1, KIF22, ARF6, SPTBN1, PCGF5, SMC4, SSH2, EZR, ARHGDIA, ARL8A, CD2AP, PCNT, DYNLL2, CLIP1, ARHGEF3, VCL, RICTOR, TUBGCP5, CDC42, PXN, MYO9B, CSNK1D, PPP4R2, FLNA, DYNC1H1, KATNA1, RANBP9, TIAM1, STAU1, SOS1, AKAP13, KIF20B	CD4 T Naive Core	down	1708	32	199	16.0804	MSigDB_Hallmark_2020.gmt
ESTROGEN RESPONSE LATE	0.0084493	0.0242917	-1.63587	DUSP2, FOS, ID2, BAG1, NXT1, PDCD4, SIAH2, ELOVL5, ZFP36	CD4 T Naive Core	down	1709	9	200	4.5	MSigDB_Hallmark_2020.gmt
KRAS SIGNALING UP	0.00625782	0.0191907	-1.64248	MAP3K1, PPP1R15A, TRIB2, GYPC, ID2, TNFAIP3, TNFRSF1B, PRELID3B, AKT2, USP12, YRDC, RABGAP1L	CD4 T Naive Core	down	1710	12	200	6	MSigDB_Hallmark_2020.gmt
GLYCOLYSIS	0.00534379	0.0189088	-1.66846	GNPDA1, PFKP, ENO1, PSMC4, LDHA, MDH2, IRS2, HSPA5, DDIT4, TXN, DLD, PGAM1, MXI1, B4GALT1, PMM2	CD4 T Naive Core	down	1711	15	200	7.5	MSigDB_Hallmark_2020.gmt
IL-6/JAK/STAT3 SIGNALING	0.00941574	0.0251611	-1.69289	PIM1, JUN, IL4R, SOCS1, TGFB1, IRF1, IRF9, STAT3, TNFRSF1B, IFNGR2, ITGA4, PTPN1, PTPN2, CD44	CD4 T Naive Core	down	1712	14	87	16.092	MSigDB_Hallmark_2020.gmt
MTORC1 SIGNALING	0.000172729	0.00132426	-1.75176	SLC2A3, ENO1, PPP1R15A, ATP2A2, PSMD13, PSMC4, LDHA, GPI, DDX39A, IFRD1, TFRC, PSME3, ETF1, ELOVL5, ARPC5L, RPN1, GAPDH, HSPA5, HSPA9, UBE2D3, TXNRD1, PSMA4, DDIT4, NFYC, IDI1, PITPNB	CD4 T Naive Core	down	1713	26	200	13	MSigDB_Hallmark_2020.gmt
IL-2/STAT5 SIGNALING	0.000425082	0.00244422	-1.79001	SLC2A3, ICOS, SYNGR2, PIM1, GADD45B, IL4R, SOCS1, ARL4A, NFKBIZ, SOCS2, KLF6, ODC1, LRRC8C, GBP4, PTGER2, TNFRSF1B, PLIN2, DHRS3	CD4 T Naive Core	down	1714	18	199	9.04523	MSigDB_Hallmark_2020.gmt
INFLAMMATORY RESPONSE	0.00237269	0.0107697	-1.79834	NFKBIA, ATP2A2, NFKB1, CD55, IL4R, IRF1, LTA, PDE4B, RASGRP1, KLF6, IFITM1, PTGER4, PTGER2, TNFRSF1B, CD69, IFNGR2	CD4 T Naive Core	down	1715	16	200	8	MSigDB_Hallmark_2020.gmt
MYC TARGETS V2	0.00286685	0.0109896	-1.81735	DUSP2, MRTO4, DCTPP1, NOP56, NOLC1, SUPV3L1, WDR43, TCOF1, MYC, GNL3, WDR74, EXOSC5, IMP4	CD4 T Naive Core	down	1716	13	58	22.4138	MSigDB_Hallmark_2020.gmt
MYC TARGETS V1	3.93114e-06	4.52081e-05	-1.89467	VDAC1, RANBP1, EIF4A1, PSMC4, LDHA, STARD7, NOP56, RAN, RNPS1, NOLC1, IFRD1, C1QBP, PSMB3, ODC1, PRDX4, ETF1, EIF3B, SET, DDX21, SNRPA1, SRSF7, TRA2B, ERH, SRSF3, NME1, NDUFAB1, PSMB2, PSMA4, EIF4G2, SYNCRIP, SERBP1, SRSF2, UBE2L3, PPM1G, COX5A, PSMD3, PABPC1, MYC, PSMD7, PSMA2, HNRNPD, SMARCC1, GNL3, SF3B3, GSPT1, PABPC4, TXNL4A, POLE3, FBL, FAM120A, PCBP1, RAD23B, HDGF, ILF2, SLC25A3, LSM2, HNRNPA1, HPRT1, PHB2, SNRPG, VDAC3, CCT5, PSMD1, CCT2, XRCC6, LSM7, PWP1, HSP90AB1, PPIA, TFDP1, EXOSC7, EIF4H, SNRPB2	CD4 T Naive Core	down	1717	73	200	36.5	MSigDB_Hallmark_2020.gmt
P53 PATHWAY	8.33279e-05	0.000766617	-1.90589	PVT1, UPP1, FOS, PPP1R15A, IER5, MXD4, JUN, SOCS1, SAT1, TGFB1, GADD45A, TAP1, SLC3A2, CCNK, IP6K2, DDIT4, MDM2, PLK3	CD4 T Naive Core	down	1718	18	200	9	MSigDB_Hallmark_2020.gmt
EPITHELIAL MESENCHYMAL TRANSITION	0.000280243	0.00184159	-2.00725	GADD45B, ID2, TNFAIP3, JUN, SAT1, TGFB1, GADD45A, PPIB	CD4 T Naive Core	down	1719	8	200	4	MSigDB_Hallmark_2020.gmt
INTERFERON GAMMA RESPONSE	1.68808e-08	2.58839e-07	-2.22075	UPP1, PFKP, NFKBIA, PIM1, ARID5B, TNFAIP3, SPPL2A, NFKB1, IL4R, SOCS1, ARL4A, EPSTI1, IRF1, PDE4B, IRF9, TAP1, STAT3, CD74, GBP4, MVP, CD69, MT2A, PSMB2, NLRC5, HIF1A, PELI1, LAP3, ZNFX1, PTPN1, HLA-B, PTPN2, TNFSF10, PSMA2	CD4 T Naive Core	down	1720	33	200	16.5	MSigDB_Hallmark_2020.gmt
HYPOXIA	2.01691e-10	4.6389e-09	-2.47221	ANXA2, MAP3K1, PFKP, SLC2A3, ENO1, FOS, PPP1R15A, PIM1, TNFAIP3, LDHA, JUN, GPI, PLAC8, KLF7, KLF6, IRS2, SIAH2, ZFP36, DUSP1, GAPDH, HSPA5, PLIN2, MT2A, DDIT4	CD4 T Naive Core	down	1721	24	200	12	MSigDB_Hallmark_2020.gmt
TNF-ALPHA SIGNALING VIA NF-KB	6.40893e-15	2.94811e-13	-2.72043	DUSP2, NR4A2, IER2, SLC2A3, FOS, PPP1R15A, NFKBIA, MCL1, IER5, GADD45B, FOSB, ID2, TNFAIP3, NFKB1, JUNB, JUN, ZBTB10, TNIP1, SAT1, IRF1, GADD45A, PDE4B, TAP1, NFKB2, KLF6, REL, IRS2, CCNL1, PTGER4, ZFP36, DUSP1, CD69, STAT5A, IFNGR2, PER1, EIF1, EGR1, TNIP2, B4GALT1, YRDC, TANK	CD4 T Naive Core	down	1722	41	200	20.5	MSigDB_Hallmark_2020.gmt
WNT-BETA CATENIN SIGNALING	0.0913533	0.161625	1.42303	TCF7, LEF1	Treg	up	1723	2	42	4.7619	MSigDB_Hallmark_2020.gmt
MYC TARGETS V2	0.335304	0.467394	1.08436	NPM1, MPHOSPH10, NDUFAF4, DDX18, HSPE1, MYC, WDR74, HSPD1, SRM, WDR43, PA2G4, PHB, CDK4, NIP7	Treg	up	1724	14	58	24.1379	MSigDB_Hallmark_2020.gmt
SPERMATOGENESIS	0.471158	0.619236	0.987827	PEBP1, SIRT1, COIL, CAMK4, CSNK2A2, RAD17, ZC3H14, GMCL1, BRAF	Treg	up	1725	9	135	6.66667	MSigDB_Hallmark_2020.gmt
TGF-BETA SIGNALING	0.693842	0.772858	0.848451	ID3, TGIF1, XIAP, APC	Treg	up	1726	4	54	7.40741	MSigDB_Hallmark_2020.gmt
ESTROGEN RESPONSE EARLY	0.754654	0.807304	0.835115	RETREG1, FKBP5, NRIP1, IL6ST	Treg	up	1727	4	200	2	MSigDB_Hallmark_2020.gmt
MYC TARGETS V1	0.926549	0.926549	0.809374	EEF1B2, APEX1, RSL1D1, ORC2, PTGES3, NPM1, NAP1L1, HNRNPU, HSP90AB1, DUT, SRSF1, RACK1, GLO1, TOMM70	Treg	up	1728	14	200	7	MSigDB_Hallmark_2020.gmt
UV RESPONSE DN	0.90192	0.921963	0.746128	PRKCA, TGFBR2, AKT3, FYN, DLG1, ATRX, SIPA1L1, CDKN1B, PHF3	Treg	up	1729	9	144	6.25	MSigDB_Hallmark_2020.gmt
DNA REPAIR	0.804423	0.840988	-0.829546	SUPT4H1, NME1, DDB2, VPS28, RBX1, GUK1, ITPA, PDE4B, TAF10, TAF12, HPRT1, POLR2G, NELFB, GTF2H3, ADRM1, POLR2A, TSG101, PCNA, COX17, NT5C, DDB1, HCLS1, SEC61A1, TP53, ALYREF	Treg	down	1730	25	150	16.6667	MSigDB_Hallmark_2020.gmt
BILE ACID METABOLISM	0.705653	0.772858	-0.833057	ACSL5, OPTN, ATXN1	Treg	down	1731	3	112	2.67857	MSigDB_Hallmark_2020.gmt
UNFOLDED PROTEIN RESPONSE	0.702203	0.772858	-0.876816	HERPUD1, ERO1A, KHSRP, KIF5B, MTHFD2, ATP6V0D1, ERN1, CEBPG, DNAJB9, LSM1, EXOSC9, YIF1A, DNAJC3, NABP1, EIF4A1, SLC30A5, DCP2, CALR, ATF4	Treg	down	1732	19	113	16.8142	MSigDB_Hallmark_2020.gmt
ESTROGEN RESPONSE LATE	0.656953	0.772858	-0.881358	ISG20, BATF, BTG3, JAK1, MAPK13, SNX10, HPRT1, FOS, ELOVL5, IDH2, BAG1, ID2, SIAH2, FDFT1, ETFB, ATP2B4, DUSP2, SLC9A3R1	Treg	down	1733	18	200	9	MSigDB_Hallmark_2020.gmt
E2F TARGETS	0.548732	0.664255	-0.954964	LYAR, SMC4, JPT1, TFRC, BARD1, SNRPB, PRDX4, SMC6, NME1, DDX39A, KIF22, MTHFD2	Treg	down	1734	12	200	6	MSigDB_Hallmark_2020.gmt
PROTEIN SECRETION	0.529807	0.658679	-0.95728	COPE, ICA1, CTSC, CLTC, SGMS1, ARFIP1, ATP6V1H, AP2S1, AP3S1, ARF1, CLTA, RAB2A, LAMP2, TSG101, RAB5A	Treg	down	1735	15	96	15.625	MSigDB_Hallmark_2020.gmt
G2-M CHECKPOINT	0.489358	0.625291	-0.980567	TGFB1, SMC4, JPT1, MT2A, BARD1, CHMP1A, DDX39A, KIF5B, KIF22	Treg	down	1736	9	200	4.5	MSigDB_Hallmark_2020.gmt
COAGULATION	0.376376	0.509215	-1.06319	GNB2, TIMP1, ANXA1, CSRP1, WDR1, LAMP2	Treg	down	1737	6	138	4.34783	MSigDB_Hallmark_2020.gmt
ADIPOGENESIS	0.274706	0.39489	-1.1025	CCNG2, REEP5, PIM3, ACAA2, SQOR, ECH1, DNAJB9, GADD45A, PLIN2, NDUFS3, NDUFAB1, MTCH2, MDH2, NABP1, COX7B, TANK, PFKL, UCP2, GHITM, CYC1, RIOK3, CHCHD10, IMMT	Treg	down	1738	23	200	11.5	MSigDB_Hallmark_2020.gmt
OXIDATIVE PHOSPHORYLATION	0.194008	0.287882	-1.13613	ATP5F1B, LDHA, COX5A, ACAA2, SLC25A5, CYB5R3, GLUD1, ECH1, RHOT2, ATP6V1H, HADHB, ATP6V0B, ETFA, NDUFS3, NDUFAB1, NDUFV1, NDUFA6, ATP5F1C, OGDH, TIMM17A, MDH2, ISCA1, ATP5PB, COX7B, FXN, ATP5MC3, IDH2, VDAC1, NDUFA9, HSD17B10, CYC1, ATP6V1D, NDUFS2, COX17, IMMT, UQCRC2, ETFB, GRPEL1, DLD, TCIRG1, PMPCA, RHOT1, ECI1, NDUFB8, NDUFS7, PDHA1, UQCRC1, SUCLG1, MDH1, SLC25A3, ATP6AP1, HTRA2, NDUFS6, TIMM8B, SDHD, ATP6V1E1, PRDX3, OXA1L, ATP6V1F	Treg	down	1739	59	200	29.5	MSigDB_Hallmark_2020.gmt
XENOBIOTIC METABOLISM	0.19172	0.287882	-1.19546	FAS, MT2A, GSR, ECH1, UPP1, ATP2A2, PMM1, GCH1, HPRT1, ARPP19, SLC6A6, PSMB10, ELOVL5, COMT, ID2, SSR3, CBR1, GABARAPL1, CYFIP2, NMT1, LPIN2	Treg	down	1740	21	200	10.5	MSigDB_Hallmark_2020.gmt
GLYCOLYSIS	0.128508	0.211121	-1.25396	GLRX, ISG20, PFKP, LDHA, PSMC4, ERO1A, TXN, CHST12, PGAM1, B4GALT1, ENO1, MDH2, ARPP19, GALK2, FUT8, PGLS, PGK1, PKM, MXI1, PRPS1, COPB2, DLD	Treg	down	1741	22	200	11	MSigDB_Hallmark_2020.gmt
APICAL SURFACE	0.179051	0.284012	-1.282	GATA3, CRYBG1, B4GALT1	Treg	down	1742	3	44	6.81818	MSigDB_Hallmark_2020.gmt
APICAL JUNCTION	0.106846	0.182034	-1.2983	YWHAH, ACTN4, CD99, ARPC2, CAP1, B4GALT1, MAPK13, MYL12B	Treg	down	1743	8	200	4	MSigDB_Hallmark_2020.gmt
UV RESPONSE UP	0.0609003	0.116726	-1.36858	BCL2L11, RASGRP1, TAP1, TFRC, CLTB, BTG3, CYB5B, CEBPG, CASP3, BID, AP2S1, JUNB, GCH1, CDC34, NFKBIA, FOS, ARRB2, CDC5L, RPN1	Treg	down	1744	19	158	12.0253	MSigDB_Hallmark_2020.gmt
PPEROXISOME	0.0655438	0.120601	-1.39627	YWHAH, ACSL5, ACSL4, MVP, ATXN1, ECH1	Treg	down	1745	6	104	5.76923	MSigDB_Hallmark_2020.gmt
REACTIVE OXYGEN SPECIES PATHWAY	0.0571743	0.116726	-1.42101	GLRX, PFKP, PRDX4, TXN, PRNP, GSR, TXNRD1, LSP1, JUNB, NDUFA6	Treg	down	1746	10	49	20.4082	MSigDB_Hallmark_2020.gmt
KRAS SIGNALING UP	0.039401	0.0863069	-1.44173	PRDM1, GLRX, PSMB8, TNFAIP3, IL10RA, ERO1A, PPP1R15A, TRIB2, MAP3K1, ITGB2, PRELID3B, CTSS, LCP1, IL2RG	Treg	down	1747	14	200	7	MSigDB_Hallmark_2020.gmt
PI3K/AKT/MTOR SIGNALING	0.0319958	0.0735902	-1.45509	ACTR2, MAP2K3, ARHGDIA, PIKFYVE, CLTC, YWHAB, UBE2N, ARPC3, ARF1, TBK1, SLA, PRKAG1, DAPP1, IL2RG, STAT2, CALR, MAPK9, HRAS, RAC1, PDK1, UBE2D3, GRK2, DDIT3, NFKBIB, RAF1, NCK1, MAPK1, PPP1CA, SQSTM1	Treg	down	1748	29	105	27.619	MSigDB_Hallmark_2020.gmt
KRAS SIGNALING DN	0.0587571	0.116726	-1.47804	BARD1, LFNG, TENT5C, PTPRJ, MX1	Treg	down	1749	5	200	2.5	MSigDB_Hallmark_2020.gmt
TNF-ALPHA SIGNALING VIA NF-KB	0.0166375	0.0402802	-1.49607	MCL1, DUSP4, TAP1, SAT1, MAP2K3, TNFAIP3, NFAT5, TNIP1, PPP1R15A, BTG3, TIPARP, B4GALT1, NAMPT, EHD1, SLC2A3, IFIH1, GADD45A, PDE4B, JUNB, GCH1, TNIP2, CCL5, NFKBIA, FOS, TANK, GADD45B	Treg	down	1750	26	200	13	MSigDB_Hallmark_2020.gmt
P53 PATHWAY	0.00956355	0.0274952	-1.52223	TGFB1, FAS, NDRG1, MXD4, TAP1, SAT1, PPP1R15A, CD82, SOCS1, DDB2, PVT1, UPP1, RALGDS, CASP1, GADD45A, PMM1	Treg	down	1751	16	200	8	MSigDB_Hallmark_2020.gmt
HEME METABOLISM	0.0072904	0.0223572	-1.52436	BLVRA, USP15, TRAK2, KAT2B, MAP2K3, TFRC, OPTN, KLF3, ACP5, TENT5C, DAAM1, DCAF11, TMEM9B, SEC14L1, RBM5, FBXO7, GDE1, RNF19A, PICALM, HTATIP2, ISCA1, BNIP3L, GLRX5, MARK3, LAMP2, UCP2, FOXO3, RIOK3, GAPVD1, HDGF, ADIPOR1, CAST, PGLS, KDM7A, MXI1	Treg	down	1752	35	200	17.5	MSigDB_Hallmark_2020.gmt
MITOTIC SPINDLE	0.00503997	0.0178337	-1.54997	BCL2L11, CAPZB, ACTN4, SMC4, ARL8A, PPP4R2, FLNA, ARHGDIA, KIF5B, RABGAP1, KIF22, PREX1, RHOT2, RANBP9, CLIP1, ROCK1, PCNT, ARF6, EZR, SSH2, ATG4B, CNTRL	Treg	down	1753	22	199	11.0553	MSigDB_Hallmark_2020.gmt
MYOGENESIS	0.0152349	0.0389338	-1.59497	TGFB1, PRNP, TPM3, PKIA, MEF2D, LSP1, IFRD1, GADD45B, FLII, OCEL1, BAG1, MYH9, SPTAN1, FDPS	Treg	down	1754	14	200	7	MSigDB_Hallmark_2020.gmt
IL-6/JAK/STAT3 SIGNALING	0.0146306	0.0389338	-1.5989	TGFB1, FAS, IRF9, PIM1, IL2RA, SOCS1, PIK3R5, PTPN2, STAT1	Treg	down	1755	9	87	10.3448	MSigDB_Hallmark_2020.gmt
MTORC1 SIGNALING	0.000994271	0.00457365	-1.60597	GLRX, ACTR2, MAP2K3, TFRC, PSMC2, LDHA, PSMC4, PSMA4, CTSC, ERO1A, PPP1R15A, GSR, DDX39A, CYB5B, MTHFD2, NAMPT, TXNRD1, ATP2A2, SLC2A3, ITGB2, ENO1, SDF2L1, EBP, IFRD1, HPRT1, TBK1, SLA, SLC6A6, PFKL, ARPC5L, DAPP1, ELOVL5, PRDX1, CALR, ATP6V1D, RPN1, IMMT, RPA1, PSMD13, NFYC, ADIPOR2, PITPNB, SEC11A, PGK1, PDK1, INSIG1, UBE2D3, DDIT3, GAPDH, NFKBIB, SLC9A3R1	Treg	down	1756	51	200	25.5	MSigDB_Hallmark_2020.gmt
INFLAMMATORY RESPONSE	0.00255424	0.0106814	-1.68789	RGS1, RASGRP1, EIF2AK2, TNFSF10, LY6E, IL10RA, IFITM1, TIMP1, CD82, SLAMF1, PIK3R5, NAMPT, ATP2A2, ATP2C1, PDE4B, GCH1, CCL5, NFKBIA, RHOG, ADRM1	Treg	down	1757	20	200	10	MSigDB_Hallmark_2020.gmt
ANDROGEN RESPONSE	0.00319829	0.0122601	-1.6955	HPGD, MAF, NDRG1, SAT1, CDK6, IQGAP2, TMEM50A, GSR, B4GALT1, ARID5B, DNAJB9, STK39, DBI	Treg	down	1758	13	100	13	MSigDB_Hallmark_2020.gmt
CHOLESTEROL HOMEOSTASIS	0.00726392	0.0223572	-1.72294	LGALS3, TP53INP1, PMVK, ECH1, ANTXR2, ANXA5, EBP, ETHE1, S100A11	Treg	down	1759	9	74	12.1622	MSigDB_Hallmark_2020.gmt
FATTY ACID METABOLISM	0.000793673	0.00405655	-1.74539	HPGD, YWHAH, LGALS1, BLVRA, ACSL5, ACSL4, UBE2L6, LDHA, ACAA2, ECH1, HADHB	Treg	down	1760	11	158	6.96203	MSigDB_Hallmark_2020.gmt
ALLOGRAFT REJECTION	0.000229616	0.00176039	-1.804	CD74, TGFB1, HLA-DMA, FAS, GBP2, TAP1, CD247, HLA-DRA, FLNA, TIMP1, HLA-A, IL2RA, NME1, SOCS1, EIF5A, STAT1, ITGB2, UBE2N, EIF4G3, CXCR3, EIF3A, CCL5, IL12RB1, NCF4, CTSS, CD47, PSMB10, IL2RG	Treg	down	1761	28	200	14	MSigDB_Hallmark_2020.gmt
HYPOXIA	0.000737792	0.00405655	-1.80545	CCNG2, NDRG1, GLRX, ANXA2, ISG20, PFKP, TNFAIP3, RORA, PIM1, LDHA, MT2A, ERO1A, PPP1R15A, TIPARP, SLC2A3, MAP3K1, ENO1, PLIN2, HK1, S100A4, RBPJ, BNIP3L, FOS, SLC6A6, PFKL, TPST2, DUSP1, FOXO3, SIAH2, MYH9, PGK1, PDK1, MXI1, DDIT3, GAPDH, KDM3A, WSB1, JMJD6, IDS	Treg	down	1762	39	200	19.5	MSigDB_Hallmark_2020.gmt
APOPTOSIS	5.12155e-05	0.000471182	-1.89126	BCL2L11, MCL1, LGALS3, FAS, TAP1, SAT1, CASP8, ISG20, TNFSF10, CASP4, PMAIP1, TIMP1, BTG3, GSR, CYLD, ANXA1, CASP3, RHOT2, BID, CASP1, GADD45A, GCH1, ROCK1, EBP	Treg	down	1763	24	161	14.9068	MSigDB_Hallmark_2020.gmt
EPITHELIAL MESENCHYMAL TRANSITION	0.000666628	0.00405655	-1.92467	TGFB1, LGALS1, FAS, SAT1, TNFAIP3, FLNA, TIMP1, CD59, GADD45A, TPM4, PPIB	Treg	down	1764	11	200	5.5	MSigDB_Hallmark_2020.gmt
IL-2/STAT5 SIGNALING	2.30815e-05	0.000265437	-1.948	TNFRSF18, PHTF2, NDRG1, ICOS, MAPKAPK2, TNFSF10, TNFRSF4, RORA, GBP4, BATF, PLEC, PIM1, GALM, IL10RA, GLIPR2, CTLA4, CCR4, IL2RA, CTSZ, PRNP, SOCS1, CASP3, SLC2A3, PRKCH, PLIN2, CST7	Treg	down	1765	26	199	13.0653	MSigDB_Hallmark_2020.gmt
COMPLEMENT	7.39648e-06	0.000113413	-1.96815	GATA3, LGALS3, RASGRP1, USP15, TNFAIP3, HSPA1A, CASP4, GNB2, PIM1, TIMP1, CTSC, LAP3, CD59, CALM3, PIK3R5, F5, CASP3, EHD1, SPOCK2, APOBEC3G, CASP1, ANXA5, GNG2, CSRP1, CCL5, RHOG, CTSS, LAMP2, GNAI2	Treg	down	1766	29	200	14.5	MSigDB_Hallmark_2020.gmt
INTERFERON ALPHA RESPONSE	9.36682e-12	2.15437e-10	-2.43572	CD74, OAS1, ISG15, GBP2, PSMB8, TAP1, PARP12, CASP8, ISG20, EIF2AK2, GBP4, UBE2L6, EPSTI1, IRF9, PARP9, LY6E, IFITM1, LAP3, DDX60, PSME2, IFI35, TRIM26, MX1, IFIH1, CASP1	Treg	down	1767	25	97	25.7732	MSigDB_Hallmark_2020.gmt
INTERFERON GAMMA RESPONSE	4.18246e-19	1.92393e-17	-2.59736	CD74, HLA-DMA, ISG15, FAS, PSMB8, TAP1, PARP12, CASP8, ISG20, EIF2AK2, PFKP, TNFSF10, HLA-DRB1, TNFAIP3, GBP4, CASP4, EIF4E3, UBE2L6, SAMHD1, MVP, XAF1, EPSTI1, HLA-B, IRF9, PIM1, LY6E, IL10RA, MT2A, HLA-A, LAP3, APOL6, ZNFX1, SOCS1, DDX60, PSMB2, PSME2, MTHFD2, ARID5B, OAS2, NAMPT, IFI35, CASP3, TRIM26, MX1, UPP1, PTPN2, STAT1, NLRC5, IFIH1, CASP1, PDE4B, GCH1	Treg	down	1768	52	200	26	MSigDB_Hallmark_2020.gmt
ALLOGRAFT REJECTION	0.00241913	0.05564	1.65729	LTB, TRAT1, CCND2, CD74, CRTAM, HLA-DQA1, KLRD1, CTSS, HLA-DRA, CD3E, CCR5, TPD52, IFNGR1, CD8B, IL27RA, CD7, ABCE1, MAP4K1, DEGS1, B2M, FYB1, HCLS1, EIF4G3, CD3D, PTPRC, CD2, IL2RB, CD3G, HLA-DMB, PRKCB, WAS, CD96, HLA-DMA, IL2RG, GZMA, LCK, CCL5, CD28, IL16, CXCR3, IKBKB, CCL4, CCND3, UBE2D1	CD8 T EM1	up	1769	44	200	22	MSigDB_Hallmark_2020.gmt
DNA REPAIR	0.0121273	0.139464	1.49031	GPX4, TAF9, DUT, APRT, DGUOK, BCAP31, GTF2A2, DAD1, AK3, POLR3GL, ERCC1, POLR2K, MPG, HCLS1, GTF2F1, TAF10, XPC, GMPR2, ZNRD1, SNAPC5, NME3, VPS28, UPF3B, EDF1	CD8 T EM1	up	1770	24	150	16	MSigDB_Hallmark_2020.gmt
APICAL JUNCTION	0.0282378	0.185562	1.475	AKT3, SKAP2, PECAM1, ARHGEF6, RASA1, RSU1, FYB1, RAC2, STX4, MAPK13, GTF2F1, PTPRC, LDLRAP1, CNN2, GNAI2, TRAF1, ACTG1, ICAM2, LIMA1, MAP4K2, PFN1, PBX2, MYL12B, EVL	CD8 T EM1	up	1771	24	200	12	MSigDB_Hallmark_2020.gmt
IL-2/STAT5 SIGNALING	0.0255276	0.185562	1.45835	BCL2, GPX4, LTB, HOPX, CD48, CCND2, PHTF2, CTSZ, SERPINB6, IFNGR1, ANXA4, CST7, HUWE1, ITGA6, GSTO1, TTC39B, IL2RB, XBP1, CD81, ARL4A, TRAF1, EOMES, BATF, RABGAP1L, FLT3LG	CD8 T EM1	up	1772	25	199	12.5628	MSigDB_Hallmark_2020.gmt
ESTROGEN RESPONSE LATE	0.049054	0.214208	1.41264	BCL2, FKBP5, JAK1, DYNLT3, FOS, FABP5, ADD3, MAPK13, MOCS2, DCXR, ATP2B4, NXT1, XBP1	CD8 T EM1	up	1773	13	200	6.5	MSigDB_Hallmark_2020.gmt
REACTIVE OXYGEN SPECIES PATHWAY	0.075414	0.216815	1.38607	GPX4, FTL, SOD1	CD8 T EM1	up	1774	3	49	6.12245	MSigDB_Hallmark_2020.gmt
PPEROXISOME	0.0664894	0.214208	1.38408	SOD1, MSH2, ACSL5, ERCC1, TSPO, SMARCC1, CNBP, PRDX5, ABCD2, SOD2, ECI2, GSTK1, FIS1, ALDH9A1, ECH1, ITGB1BP1, CAT, SCP2	CD8 T EM1	up	1775	18	104	17.3077	MSigDB_Hallmark_2020.gmt
GLYCOLYSIS	0.0652025	0.214208	1.35246	FAM162A, SOD1, PKM, HAX1, POLR3K, FUT8, AK3, RBCK1, CYB5A, KIF2A, ERO1A, ANKZF1, TALDO1, PGK1, AKR1A1, NDUFV3, ME2, UGP2, TPI1, ALDH9A1, TXN, PGLS, GALK2	CD8 T EM1	up	1776	23	200	11.5	MSigDB_Hallmark_2020.gmt
MYC TARGETS V2	0.109664	0.294085	1.34626	SRM, CDK4, HSPE1, LAS1L, PHB, DDX18, HSPD1, NPM1, NOP56, WDR74, DUSP2, NOLC1	CD8 T EM1	up	1777	12	58	20.6897	MSigDB_Hallmark_2020.gmt
UV RESPONSE DN	0.178384	0.400099	1.20773	AKT3, ARHGEF9, ANXA4, DUSP1, DBP, NEK7, ADD3, ATRX, INPP4B, ATP2B4	CD8 T EM1	up	1778	10	144	6.94444	MSigDB_Hallmark_2020.gmt
COAGULATION	0.26788	0.5349	1.15948	ANXA1, PECAM1, LAMP2, CTSB, CAPN2	CD8 T EM1	up	1779	5	138	3.62319	MSigDB_Hallmark_2020.gmt
ESTROGEN RESPONSE EARLY	0.279078	0.5349	1.12257	BCL2, FKBP5, DYNLT3, FOS, MYBL1, ADD3, FCMR, NXT1, XBP1	CD8 T EM1	up	1780	9	200	4.5	MSigDB_Hallmark_2020.gmt
UNFOLDED PROTEIN RESPONSE	0.30622	0.563445	1.08775	SERP1, HSP90B1, LSM4, SPCS1, IMP3, XPOT, NFYB, ERO1A, SEC31A, NOP14, EDEM1, XBP1, BANF1, GOSR2, SDAD1, NHP2, YIF1A	CD8 T EM1	up	1781	17	113	15.0442	MSigDB_Hallmark_2020.gmt
IL-6/JAK/STAT3 SIGNALING	0.433208	0.726612	1.01587	LTB, SOCS3, HAX1, IFNGR1	CD8 T EM1	up	1782	4	87	4.5977	MSigDB_Hallmark_2020.gmt
APICAL SURFACE	0.442285	0.726612	1.01076	CD160, HSPB1, IL2RB, IL2RG, FLOT2	CD8 T EM1	up	1783	5	44	11.3636	MSigDB_Hallmark_2020.gmt
APOPTOSIS	0.491611	0.753803	0.978306	GPX4, CCND2, ANXA1, SPTAN1, SOD1, BCAP31, PLCB2, IFNGR1, DPYD, TSPO, SATB1, DAP3, HSPB1, CD2, LEF1, TXNIP, BAX, SOD2	CD8 T EM1	up	1784	18	161	11.1801	MSigDB_Hallmark_2020.gmt
OXIDATIVE PHOSPHORYLATION	0.516227	0.761776	0.972043	GPX4, MGST3, COX7A2L, ACADM, ECI1, OGDH, ATP6V0E1, ECHS1, CYCS, CYB5A, LDHB, NDUFB5, COX11, SLC25A11, NDUFA4, NDUFC2, NDUFS7, ATP5MC1, DECR1, LRPPRC, BAX, PDHB, ATP5MC2, PRDX3, ACAA2, NDUFA3, HSD17B10, TIMM9, AIFM1, RHOT1, ECH1, NDUFB3, UQCR11, ATP5PD, TIMM10, ATP6V1F, ATP6V1G1, NDUFA2, NDUFS8, ETFB, ATP5PF, COX17, ATP5MF, NDUFC1, ATP5F1E, COX7C	CD8 T EM1	up	1785	46	200	23	MSigDB_Hallmark_2020.gmt
FATTY ACID METABOLISM	0.529988	0.761776	0.956873	UROS, SUCLG2, ACADM, ECI1, PCBD1, S100A10, ECHS1, ACSL5, RAP1GDS1, ERP29, DECR1, PDHB, ECI2, ACAA2, HSD17B10, HSDL2, APEX1, ALDH9A1, ECH1	CD8 T EM1	up	1786	19	158	12.0253	MSigDB_Hallmark_2020.gmt
ADIPOGENESIS	0.579612	0.761776	0.936694	GPX4, MGST3, SOD1, ACADM, BCL2L13, DHRS7, IFNGR1, ECHS1, JAGN1, UCP2, DECR1, DRAM2, TALDO1, ARL4A, PRDX3, ACAA2, VEGFB, AIFM1, ESYT1, ECH1, UQCR11, CAT, CMPK1, SCP2, STOM	CD8 T EM1	up	1787	25	200	12.5	MSigDB_Hallmark_2020.gmt
BILE ACID METABOLISM	0.566642	0.761776	0.920244	SOD1, ACSL5, PRDX5, ABCD2, LCK, GSTK1, ALDH9A1, CAT, SCP2, PEX1	CD8 T EM1	up	1788	10	112	8.92857	MSigDB_Hallmark_2020.gmt
KRAS SIGNALING UP	0.598644	0.764592	0.915902	IL7R, CCND2, PECAM1, CTSS, DOCK2, MAP4K1, SDCCAG8, ST6GAL1, IKZF1, SATB1, ERO1A, NIN, IL2RG, ZNF277, LCP1, TRAF1, RABGAP1L	CD8 T EM1	up	1789	17	200	8.5	MSigDB_Hallmark_2020.gmt
MYC TARGETS V1	0.704549	0.783559	0.897897	MAD2L1, DUT, RSL1D1, PTGES3, EEF1B2, HSP90AB1, SRM, CDK4, GLO1, CANX, ABCE1, XPOT, SMARCC1, HSPE1, CUL1, CNBP, DEK, EXOSC7, PHB, PGK1, DDX18, SNRPA, HSPD1, LSM2, PRDX3, SNRPD3, NHP2, SSBP1, SRPK1, APEX1	CD8 T EM1	up	1790	30	200	15	MSigDB_Hallmark_2020.gmt
COMPLEMENT	0.851505	0.89021	0.794544	DGKH, GZMK, LAMP2, CTSS, CTSB, ZEB1, IRF2, KIF2A, STX4, DOCK10, WAS, GZMA, LCK, CCL5, GNAI2, AKAP10	CD8 T EM1	up	1791	16	200	8	MSigDB_Hallmark_2020.gmt
WNT-BETA CATENIN SIGNALING	0.771999	0.82586	0.762156	CCND2, CUL1, LEF1	CD8 T EM1	up	1792	3	42	7.14286	MSigDB_Hallmark_2020.gmt
UV RESPONSE UP	0.886076	0.905767	-0.781235	BCL2L11, YKT6, ARRB2, MGAT1, CDC34, NFKBIA, CEBPG, NUP58, CLTB, CASP3, KLHDC3, DNAJA1, BID, BTG3, AGO2, AMD1	CD8 T EM1	down	1793	16	158	10.1266	MSigDB_Hallmark_2020.gmt
MTORC1 SIGNALING	0.932165	0.932165	-0.787547	MAP2K3, SLC2A3, HMGCS1, ADIPOR2, ATP2A2, HSPA9, YKT6, NFKBIB, NFIL3, SLC6A6, RAB1A, GSK3B, NAMPT, DDX39A, PSMA3, INSIG1, HSPA5, DDIT3, SLA, IDI1, DDIT4, COPS5, ETF1, GAPDH, ATP6V1D, PSMD12, BHLHE40, UBE2D3, PSME3	CD8 T EM1	down	1794	29	200	14.5	MSigDB_Hallmark_2020.gmt
TGF-BETA SIGNALING	0.706661	0.783559	-0.84224	PPM1A, SLC20A1, TGFB1, CTNNB1, SKIL, APC, SPTBN1, UBE2D3, SMAD7, ARID4B, TRIM33, SKI	CD8 T EM1	down	1795	12	54	22.2222	MSigDB_Hallmark_2020.gmt
XENOBIOTIC METABOLISM	0.711226	0.783559	-0.872515	SERTAD1, UPP1, PDLIM5, ATP2A2, ACO2, NPC1, SLC6A6	CD8 T EM1	down	1796	7	200	3.5	MSigDB_Hallmark_2020.gmt
PROTEIN SECRETION	0.715424	0.783559	-0.873423	ATP6V1H, YKT6, CLTC, RAB22A, DNM1L, NAPA, NAPG, KIF1B, ARFGEF2, RAB5A, GOLGA4, AP3B1, ARFGEF1, ARF1, AP1G1, MON2, AP3S1	CD8 T EM1	down	1797	17	96	17.7083	MSigDB_Hallmark_2020.gmt
P53 PATHWAY	0.699252	0.783559	-0.898328	SERTAD3, MKNK2, UPP1, APAF1, MXD4, SAT1, TOB1, PTPRE, RAD9A, MDM2, TGFB1, FAS, HEXIM1, SP1, CCNK, DDIT3, DDIT4, RRP8, RAD51C, SLC3A2, NOL8, IRAK1, NDRG1	CD8 T EM1	down	1798	23	200	11.5	MSigDB_Hallmark_2020.gmt
PI3K/AKT/MTOR SIGNALING	0.614998	0.764592	-0.922196	MKNK2, MAP2K3, GRK2, ARHGDIA, TSC2, NFKBIB, CLTC, MYD88, GSK3B, EIF4E, GRB2, MAPK8, ARF1, DDIT3, SLA	CD8 T EM1	down	1799	15	105	14.2857	MSigDB_Hallmark_2020.gmt
MYOGENESIS	0.563044	0.761776	-0.931437	TSC2, TGFB1, MEF2D, AKT2, PRNP, BAG1, ITGB1, FLII, SH2B1, BHLHE40, MYH9, SIRT2	CD8 T EM1	down	1800	12	200	6	MSigDB_Hallmark_2020.gmt
E2F TARGETS	0.482081	0.753803	-0.984175	KIF22, PDS5B, HNRNPD, HMGA1, CTPS1, LMNB1, ILF3, SMC4, EED, SRSF2, ING3, NUP107, HELLS, EZH2, XRCC6, NBN, CNOT9, HMGB2, DDX39A, PMS2, KPNA2, SLBP, RAD51C, SSRP1, TRA2B, TACC3, LYAR, MCM7, JPT1	CD8 T EM1	down	1801	29	200	14.5	MSigDB_Hallmark_2020.gmt
CHOLESTEROL HOMEOSTASIS	0.348468	0.616521	-1.0724	HMGCS1, MVD, NFIL3, FDFT1, CTNNB1, TP53INP1, IDI1, STX5	CD8 T EM1	down	1802	8	74	10.8108	MSigDB_Hallmark_2020.gmt
ANDROGEN RESPONSE	0.271709	0.5349	-1.11043	PTK2B, PDLIM5, HMGCS1, UAP1, SAT1, RAB4A, UBE2J1, UBE2I, XRCC6, INSIG1, IDI1, ARID5B, SRP19, NDRG1, SLC38A2	CD8 T EM1	down	1803	15	100	15	MSigDB_Hallmark_2020.gmt
INFLAMMATORY RESPONSE	0.182654	0.400099	-1.18429	IFITM1, PIK3R5, ATP2A2, PTPRE, ATP2C1, LY6E, NFKBIA, ATP2B1, ABI1, KIF1B, NAMPT, TNFRSF1B, PDE4B, IFNAR1, CD55, IRF7, NFKB1, HIF1A, IL10RA, PSEN1	CD8 T EM1	down	1804	20	200	10	MSigDB_Hallmark_2020.gmt
HYPOXIA	0.158313	0.383285	-1.19195	KDM3A, RORA, TNFAIP3, SLC2A3, HEXA, BNIP3L, FOSL2, NFIL3, SLC6A6, JMJD6, MAP3K1, TIPARP, SAP30, NR3C1, KLHL24, RBPJ, ZNF292, VHL, HSPA5, DDIT3, DDIT4, MT2A, NDRG1, GAPDH, BHLHE40, ISG20, WSB1, CITED2, MYH9, LDHA, MT1E, IDS	CD8 T EM1	down	1805	32	200	16	MSigDB_Hallmark_2020.gmt
HEME METABOLISM	0.0531104	0.214208	-1.32368	RBM5, TFDP2, MAP2K3, KLF3, GDE1, FBXO7, AHSP, SEC14L1, USP15, BNIP3L, NUDT4, BACH1, MARK3, GLRX5, PSMD9, TENT5C, KDM7A, RIOK3, DCAF11, BPGM, NR3C1, PICALM	CD8 T EM1	down	1806	22	200	11	MSigDB_Hallmark_2020.gmt
INTERFERON ALPHA RESPONSE	0.0592434	0.214208	-1.34647	CASP8, IRF9, PNPT1, IFITM1, EPSTI1, PARP12, OASL, LY6E, ADAR, ISG15, HELZ2, LAP3, IRF7, PSMA3, GBP4, MX1, STAT2	CD8 T EM1	down	1807	17	97	17.5258	MSigDB_Hallmark_2020.gmt
KRAS SIGNALING DN	0.115077	0.294085	-1.35593	NR4A2, CAMK1D, PTPRJ, TENT5C, SKIL, MX1, MFSD6	CD8 T EM1	down	1808	7	200	3.5	MSigDB_Hallmark_2020.gmt
TNF-ALPHA SIGNALING VIA NF-KB	0.0390855	0.214208	-1.36166	TNFAIP3, MAP2K3, SLC2A3, PDLIM5, NR4A2, SAT1, PTPRE, FOSL2, NFIL3, NFKB2, MCL1, NFKBIA, TNIP1, ATP2B1, KLF9, TIPARP, B4GALT5, ZC3H12A, NAMPT, NFAT5, EHD1, REL, PDE4B, BIRC2, NFKB1, PER1	CD8 T EM1	down	1809	26	200	13	MSigDB_Hallmark_2020.gmt
SPERMATOGENESIS	0.0698505	0.214208	-1.40167	PIAS2, IP6K1, GFI1, CHFR, AGFG1, EZH2, TOPBP1	CD8 T EM1	down	1810	7	135	5.18519	MSigDB_Hallmark_2020.gmt
G2-M CHECKPOINT	0.0190217	0.175	-1.41382	KIF22, EWSR1, PDS5B, RBM14, WRN, UPF1, SS18, HNRNPD, HMGA1, HMGN2, KIF20B, ODC1, LMNB1, ILF3, CCNT1, SMC4, TGFB1, TLE3, SRSF2, SAP30, EZH2, KATNA1, CUL3, DDX39A, NUP98, CUL4A, KPNA2, SFPQ, RBL1, HIF1A, CUL5, TRA2B, TACC3, SRSF10, KMT5A, MT2A, DR1	CD8 T EM1	down	1811	37	200	18.5	MSigDB_Hallmark_2020.gmt
INTERFERON GAMMA RESPONSE	0.00827301	0.126853	-1.45399	CASP8, IRF9, TNFAIP3, PNPT1, ST8SIA4, UPP1, EPSTI1, ZNFX1, PARP12, ST3GAL5, OASL, LY6E, NFKBIA, STAT3, MYD88, ADAR, AUTS2, NAMPT, SPPL2A, ISG15, FAS, HELZ2, PDE4B, LAP3, BPGM, JAK2, APOL6, IRF7, NFKB1, PSMA3, CASP3, HIF1A, GBP4, IL10RA, ARID5B, XAF1, OAS2, MX1, STAT2, NLRC5, MT2A, ZBP1, MX2, ISG20, STAT4	CD8 T EM1	down	1812	45	200	22.5	MSigDB_Hallmark_2020.gmt
EPITHELIAL MESENCHYMAL TRANSITION	0.0490962	0.214208	-1.46299	FLNA, TGFBR3, TNFAIP3, SAT1, COPA, TGFB1, FAS	CD8 T EM1	down	1813	7	200	3.5	MSigDB_Hallmark_2020.gmt
MITOTIC SPINDLE	0.00214416	0.05564	-1.60686	FLNA, PREX1, KIF22, ARL8A, PXN, PCNT, MARK4, PDLIM5, BCL2L11, ARHGDIA, RICTOR, EZR, ATG4B, KIF20B, LMNB1, SMC4, ABI1, KIF1B, CLASP1, SSH2, TUBGCP3, BCR, MYO9B, ARFGEF1, KATNA1, CYTH2, RASA2, CEP192, RANBP9, ROCK1, APC, LATS1, MAPRE1, VCL, ACTN4, RHOF, DYNC1H1, ARHGEF7, SPTBN1, CLIP1, RFC1, CDC27, MYH9	CD8 T EM1	down	1814	43	199	21.608	MSigDB_Hallmark_2020.gmt
ALLOGRAFT REJECTION	1.40565e-05	0.000660656	1.9986	LTB, HLA-DQA1, TPD52, HLA-DMA, CD74, CTSS, TRAT1, CXCR3, HLA-DRA, GZMB, IFNGR1, CCND2, CD3E, CD4, PRKCB, GPR65, CD96, IL27RA, DEGS1, GZMA, B2M, PTPRC, KLRD1, FGR, HCLS1, FYB1, CD3D, LCK, CCND3	CD8 T EM2	up	1815	29	200	14.5	MSigDB_Hallmark_2020.gmt
PPEROXISOME	0.00495344	0.0367331	1.76923	ERCC1, HSD17B11, TSPO, ELOVL5, ABCD2, ACSL5, GSTK1, ITGB1BP1, SOD1, PRDX5, FIS1, CNBP, PRDX1, SMARCC1, ECH1, IDH2, SCP2	CD8 T EM2	up	1816	17	104	16.3462	MSigDB_Hallmark_2020.gmt
IL-2/STAT5 SIGNALING	0.00547089	0.0367331	1.6418	LTB, BCL2, HOPX, GPX4, CD48, ANXA4, EOMES, SELL, IFNGR1, CCND2, PHTF2, CST7	CD8 T EM2	up	1817	12	199	6.03015	MSigDB_Hallmark_2020.gmt
GLYCOLYSIS	0.0194614	0.101632	1.51305	PKM, HDLBP, CYB5A, KIF2A, AK3, FAM162A, COG2, SOD1, RBCK1, FUT8, HAX1, GNPDA1, UGP2, PPIA, AKR1A1, PGK1, TXN, TALDO1, PGLS, POLR3K, MXI1, ENO1, NDUFV3, CD44, G6PD, B4GALT1, TPI1, MDH1, ANKZF1, STMN1, PFKP	CD8 T EM2	up	1818	31	200	15.5	MSigDB_Hallmark_2020.gmt
DNA REPAIR	0.0122975	0.0722477	1.511	GPX4, DUT, ERCC1, TAF9, APRT, GTF2A2, MPG, POLR3GL, DAD1, AK3, NFX1, SNAPC5, EDF1, POLR2K, MPC2, RPA3, ZNRD1, HCLS1, BCAP31, DGUOK, TAF10, IMPDH2, XPC, POLE4	CD8 T EM2	up	1819	24	150	16	MSigDB_Hallmark_2020.gmt
COAGULATION	0.0505507	0.169706	1.50335	FYN, ANXA1, PECAM1, CAPN2, LAMP2, RABIF, CSRP1, LTA4H, ARF4, WDR1, PLEK, TIMP1, PRSS23, ISCU	CD8 T EM2	up	1820	14	138	10.1449	MSigDB_Hallmark_2020.gmt
APICAL SURFACE	0.0681367	0.192127	1.49465	CD160, HSPB1, FLOT2, CRYBG1, B4GALT1, IL2RG, IL2RB	CD8 T EM2	up	1821	7	44	15.9091	MSigDB_Hallmark_2020.gmt
ANDROGEN RESPONSE	0.034925	0.149225	1.49458	TPD52, SMS, FKBP5, INPP4B, ELOVL5, IQGAP2, B2M, TNFAIP8, NGLY1, MYL12A, STK39, CCND3	CD8 T EM2	up	1822	12	100	12	MSigDB_Hallmark_2020.gmt
COMPLEMENT	0.0290139	0.136365	1.45371	GZMK, CTSS, FYN, GZMB, CASP7, KIF2A, CALM3, CASP1, CTSC, IRF2, CASP4, DOCK10, LIPA, LAMP2, GZMA, LCK, CALM1, RABIF, PLSCR1, CSRP1, ANXA5, PSMB9, APOBEC3G	CD8 T EM2	up	1823	23	200	11.5	MSigDB_Hallmark_2020.gmt
FATTY ACID METABOLISM	0.0400393	0.15682	1.42933	SMS, PCBD1, S100A10, SUCLG2, HSD17B11, UROS, ELOVL5, RAP1GDS1, ACSL5, DECR1, HSD17B10, ACADM, ACAA2, ECHS1, ERP29, ECH1, LGALS1, SUCLG1, OSTC, PSME1, ECI2, MDH1, BLVRA, GRHPR, IDH3G	CD8 T EM2	up	1824	25	158	15.8228	MSigDB_Hallmark_2020.gmt
REACTIVE OXYGEN SPECIES PATHWAY	0.0683812	0.192127	1.42274	GPX4, TXNRD1, PRDX2, SOD1, GCLM, FTL, TXN, PRDX1, G6PD, LSP1, ATOX1, PFKP, MBP	CD8 T EM2	up	1825	13	49	26.5306	MSigDB_Hallmark_2020.gmt
BILE ACID METABOLISM	0.0842476	0.204867	1.41582	HSD17B11, ABCD2, ACSL5, GSTK1, SOD1, GCLM, PRDX5, PEX16, LCK, IDH2, SCP2	CD8 T EM2	up	1826	11	112	9.82143	MSigDB_Hallmark_2020.gmt
MYC TARGETS V2	0.141404	0.263303	1.31287	NOLC1, NDUFAF4, MPHOSPH10, SRM, PHB, HSPE1	CD8 T EM2	up	1827	6	58	10.3448	MSigDB_Hallmark_2020.gmt
ESTROGEN RESPONSE LATE	0.106627	0.220005	1.30666	BCL2, FKBP5, DYNLT3, PDCD4, ELOVL5, ADD3, DNAJC1, JAK1, RABEP1, IDH2, ATP2B4, CD44	CD8 T EM2	up	1828	12	200	6	MSigDB_Hallmark_2020.gmt
APOPTOSIS	0.0871775	0.204867	1.29925	SPTAN1, GPX4, SATB1, BID, ANXA1, IFNGR1, CCND2, TSPO, CASP7, PDCD4, HSPB1, DAP3, CASP1, CASP4, SOD1	CD8 T EM2	up	1829	15	161	9.31677	MSigDB_Hallmark_2020.gmt
ADIPOGENESIS	0.107662	0.220005	1.26412	GPX4, MGST3, BCL2L13, IFNGR1, PDCD4, DHRS7, DECR1, ACADM, ESYT1, JAGN1, UCP2, SOD1, CMPK1, AK2, GHITM, TALDO1, ACAA2, ECHS1, ECH1, UQCR11, SUCLG1, SCP2	CD8 T EM2	up	1830	22	200	11	MSigDB_Hallmark_2020.gmt
APICAL JUNCTION	0.144609	0.263303	1.25371	SKAP2, PECAM1, RSU1, MYL12B, LIMA1, RAC2, PTPRC, FYB1, TRAF1, VASP, B4GALT1, PFN1, ACTG1, ARHGEF6, MAPK13	CD8 T EM2	up	1831	15	200	7.5	MSigDB_Hallmark_2020.gmt
MYOGENESIS	0.180866	0.303627	1.2447	SPTAN1, GABARAPL2, RB1, BIN1	CD8 T EM2	up	1832	4	200	2	MSigDB_Hallmark_2020.gmt
ESTROGEN RESPONSE EARLY	0.188043	0.303627	1.2137	BCL2, FKBP5, DYNLT3, MYBL1, ELOVL5, ADD3	CD8 T EM2	up	1833	6	200	3	MSigDB_Hallmark_2020.gmt
UV RESPONSE DN	0.189621	0.303627	1.19677	FYN, ANXA4, ARHGEF9, ANXA2, INPP4B, ADD3, NEK7, ATRX	CD8 T EM2	up	1834	8	144	5.55556	MSigDB_Hallmark_2020.gmt
OXIDATIVE PHOSPHORYLATION	0.145657	0.263303	1.1734	GPX4, MGST3, COX7A2L, ATP6V0E1, CASP7, TIMM9, GPI, CYB5A, OGDH, NDUFS7, NDUFS4, NDUFB5, DECR1, HSD17B10, ACADM, LDHB, ATP5PD, NDUFA3, NDUFB8, SLC25A11, BAX, ACAA2, ECHS1, TOMM70, ECH1, ATP5MC1, NDUFS8, UQCR11, COX7C, IDH2, NDUFA4, SUCLG1, HADHA, ATP5PF, CYB5R3, ATP5MC2, UQCRC1, SURF1, VDAC1, MDH1, ATP5MF, COX5A	CD8 T EM2	up	1835	42	200	21	MSigDB_Hallmark_2020.gmt
KRAS SIGNALING UP	0.290995	0.414447	1.10688	IL7R, CTSS, SATB1, CCND2, PECAM1, ZNF277, DOCK2	CD8 T EM2	up	1836	7	200	3.5	MSigDB_Hallmark_2020.gmt
WNT-BETA CATENIN SIGNALING	0.416965	0.521077	1.03689	CCND2, CUL1, TCF7	CD8 T EM2	up	1837	3	42	7.14286	MSigDB_Hallmark_2020.gmt
PROTEIN SECRETION	0.390646	0.510011	1.03161	TPD52, CD63, RAB9A, SNAP23, CTSC, COG2, SOD1, ANP32E, M6PR, CLCN3, LAMP2, USO1, RER1, ATP1A1, SEC31A, PPT1, SCAMP1, SEC22B	CD8 T EM2	up	1838	18	96	18.75	MSigDB_Hallmark_2020.gmt
MYC TARGETS V1	0.648031	0.708313	0.920295	HSP90AB1, DUT, EEF1B2, CCT4, NOLC1, C1QBP, PTGES3, CLNS1A, HDDC2, GLO1, CANX, CUL1, LSM2, CCT3, PSMA1, PPIA, SRM, PGK1, PHB, DEK, CNBP, SMARCC1, IMPDH2, TOMM70	CD8 T EM2	up	1839	24	200	12	MSigDB_Hallmark_2020.gmt
NOTCH SIGNALING	0.573083	0.641307	0.901688	SKP1, CUL1	CD8 T EM2	up	1840	2	32	6.25	MSigDB_Hallmark_2020.gmt
XENOBIOTIC METABOLISM	0.715727	0.760883	0.850584	PTGES3, ELOVL5, ABCD2, CYB5A, DHRS7, TMBIM6	CD8 T EM2	up	1841	6	200	3	MSigDB_Hallmark_2020.gmt
CHOLESTEROL HOMEOSTASIS	0.80094	0.80094	0.760073	PMVK, ETHE1, S100A11, PLSCR1, ECH1, ANXA5	CD8 T EM2	up	1842	6	74	8.10811	MSigDB_Hallmark_2020.gmt
EPITHELIAL MESENCHYMAL TRANSITION	0.744694	0.760883	-0.809922	MCM7, TNFAIP3, TGFBR3, TGFB1, FLNA	CD8 T EM2	down	1843	5	200	2.5	MSigDB_Hallmark_2020.gmt
UNFOLDED PROTEIN RESPONSE	0.739316	0.760883	-0.858039	KHSRP, FUS, HERPUD1, EIF4E, EIF4G1, DDIT4, GOSR2, TSPYL2, HSPA9, ERN1, DCP1A, PAIP1, ATF4, HSPA5, DNAJC3, ATP6V0D1	CD8 T EM2	down	1844	16	113	14.1593	MSigDB_Hallmark_2020.gmt
MTORC1 SIGNALING	0.518449	0.59432	-0.968905	SLC2A3, DDX39A, NFIL3, MAP2K3, TFRC, BHLHE40, SLA, PSMD12, UBE2D3, YKT6, SLC6A6, DDIT4, HSPA9, GSK3B, PPP1R15A, CYB5B, ATP2A2, ACSL3, NFKBIB, CXCR4, ADIPOR2, HSPA5, PITPNB, NFYC	CD8 T EM2	down	1845	24	200	12	MSigDB_Hallmark_2020.gmt
HYPOXIA	0.462914	0.543924	-0.988449	SLC2A3, TNFAIP3, NFIL3, NR3C1, SIAH2, RORA, BHLHE40, KDM3A, PIM1, TIPARP, SLC6A6, DDIT4, VHL, PPP1R15A	CD8 T EM2	down	1846	14	200	7	MSigDB_Hallmark_2020.gmt
PI3K/AKT/MTOR SIGNALING	0.432383	0.521077	-1.00882	PIKFYVE, RAF1, GRK2, MKNK2, MAP2K3, STAT2, EIF4E, SLA, ARHGDIA, UBE2D3, GSK3B, TSC2, PRKAG1, CLTC, ARF1, NFKBIB, CXCR4, RAC1	CD8 T EM2	down	1847	18	105	17.1429	MSigDB_Hallmark_2020.gmt
KRAS SIGNALING DN	0.431062	0.521077	-1.02264	NR4A2, PTPRJ, TENT5C, LFNG, KMT2D	CD8 T EM2	down	1848	5	200	2.5	MSigDB_Hallmark_2020.gmt
IL-6/JAK/STAT3 SIGNALING	0.377508	0.506939	-1.05395	IRF9, STAT2, STAT3, PIM1, TGFB1, PTPN1, PIK3R5	CD8 T EM2	down	1849	7	87	8.04598	MSigDB_Hallmark_2020.gmt
INFLAMMATORY RESPONSE	0.357579	0.494301	-1.05836	IFITM1, RAF1, TAPBP, PTPRE, LY6E, PTGER4, GCH1, NFKB1, EIF2AK2, IRF7, PIK3R5, ATP2A2, NFKBIA, ABI1, ATP2B1	CD8 T EM2	down	1850	15	200	7.5	MSigDB_Hallmark_2020.gmt
E2F TARGETS	0.285016	0.414447	-1.08681	KIF22, DDX39A, MCM7, EZH2, SMC4, SYNCRIP, TFRC, PHF5A, PDS5B, EED, NUP153, SMC6, KPNA2, TACC3, ILF3, SRSF2, CTCF, NBN, TRA2B, HMGA1, TUBB, STAG1, NASP, HNRNPD, CCP110	CD8 T EM2	down	1851	25	200	12.5	MSigDB_Hallmark_2020.gmt
P53 PATHWAY	0.277926	0.414447	-1.09404	RAD9A, SERTAD3, HEXIM1, WRAP73, MKNK2, TOB1, ZFP36L1, HDAC3, PTPRE, TRAFD1, CCNK, DDIT4, TGFB1, TSPYL2, UPP1, PPP1R15A	CD8 T EM2	down	1852	16	200	8	MSigDB_Hallmark_2020.gmt
UV RESPONSE UP	0.193805	0.303627	-1.17577	BCL2L11, TFRC, GLS, GCH1, YKT6, STARD3, POLR2H, EIF5, AMD1, ARRB2, JUNB, CYB5B, NFKBIA, BTG3, POLE3, DNAJB1, NUP58, PRPF3, CDC34, HNRNPU, MGAT1	CD8 T EM2	down	1853	21	158	13.2911	MSigDB_Hallmark_2020.gmt
HEME METABOLISM	0.0735807	0.192127	-1.30109	TFDP2, MARK3, RBM5, NR3C1, NUDT4, KLF3, GAPVD1, MAP2K3, TFRC, AGPAT4, RIOK3, PICALM, USP15, AHSP, KDM7A, GDE1, SEC14L1, TENT5C, DCUN1D1, HDGF, ISCA1	CD8 T EM2	down	1854	21	200	10.5	MSigDB_Hallmark_2020.gmt
INTERFERON GAMMA RESPONSE	0.0455959	0.164847	-1.33337	IRF9, EPSTI1, TNFAIP3, GBP4, OASL, ISG15, XAF1, ADAR, ZNFX1, TAPBP, STAT2, NCOA3, LY6E, TRAFD1, STAT3, APOL6, GCH1, PIM1, NFKB1, CASP8, SPPL2A, EIF2AK2, PARP14, UPP1, IRF7, PTPN1, NLRC5, PARP12, NFKBIA, OAS2, HLA-B, ST3GAL5, BPGM, TRIM26	CD8 T EM2	down	1855	34	200	17	MSigDB_Hallmark_2020.gmt
TGF-BETA SIGNALING	0.100749	0.220005	-1.35619	SLC20A1, UBE2D3, TGFB1, PPP1R15A, JUNB, CTNNB1, TRIM33, SMAD7, ID2, PPM1A, ARID4B	CD8 T EM2	down	1856	11	54	20.3704	MSigDB_Hallmark_2020.gmt
SPERMATOGENESIS	0.072021	0.192127	-1.41268	PIAS2, EZH2, IP6K1, GFI1, BRAF, TOPBP1, LPIN1, TSN, CHFR, TLE4, AGFG1	CD8 T EM2	down	1857	11	135	8.14815	MSigDB_Hallmark_2020.gmt
G2-M CHECKPOINT	0.00481185	0.0367331	-1.6388	KIF22, DDX39A, EWSR1, SS18, EZH2, RBL1, HMGN2, SMC4, CHMP1A, SYNCRIP, SRSF10, PDS5B, TGFB1, CUL4A, ODC1, NUP98, TLE3, AMD1, NUMA1, DR1, CUL5, KPNA2, SFPQ, ARID4A, TACC3, ILF3, KMT5A, SRSF2, KIF20B, CTCF, KPNB1, TRA2B, HMGA1, RBM14, HIF1A, STAG1, MTF2, NASP, HNRNPD, CDC27, HNRNPU, CUL3, SAP30, RAD21, CCNT1, SMAD3, DKC1, KIF5B, PAFAH1B1, PRPF4B	CD8 T EM2	down	1858	50	200	25	MSigDB_Hallmark_2020.gmt
TNF-ALPHA SIGNALING VIA NF-KB	0.00404499	0.0367331	-1.66385	SLC2A3, NFAT5, TNFAIP3, NFIL3, B4GALT5, NR4A2, MAP2K3, KLF9, BHLHE40, PTPRE, TNIP1, PTGER4, GCH1, NFKB1, TIPARP, REL, MCL1, PPP1R15A, CCNL1, JUNB, NFKBIA, ATP2B1, BTG3, ID2	CD8 T EM2	down	1859	24	200	12	MSigDB_Hallmark_2020.gmt
INTERFERON ALPHA RESPONSE	0.00388707	0.0367331	-1.72345	IRF9, PARP9, EPSTI1, IFITM1, GBP4, OASL, ISG15, ADAR, STAT2, LY6E, TRAFD1, CASP8, EIF2AK2, PARP14, IRF7	CD8 T EM2	down	1860	15	97	15.4639	MSigDB_Hallmark_2020.gmt
MITOTIC SPINDLE	0.000802552	0.01886	-1.79957	KIF22, PCNT, BCL2L11, PREX1, MYO9B, RICTOR, SMC4, ARHGEF7, ARHGEF3, KIF3B, NEDD9, PXN, ARHGDIA, SSH2, RABGAP1, PPP4R2, NUMA1, FLNA, LATS1, ARL8A, CLASP1, EZR, CYTH2, CSNK1D, CEP250, ARHGAP10, RASA2, ABI1, BCR, KIF20B, ROCK1, ARFGEF1, KLC1, NCK1	CD8 T EM2	down	1861	34	199	17.0854	MSigDB_Hallmark_2020.gmt
APICAL SURFACE	0.000524093	0.00401805	1.94031	AKAP7, HSPB1, IL2RB, CD160, FLOT2	CD8 T Tissue Res	up	1862	5	44	11.3636	MSigDB_Hallmark_2020.gmt
IL-2/STAT5 SIGNALING	0.017838	0.0683791	1.49251	IKZF2, CD48, IFNGR1, GPX4, SERPINB6, IL2RB, BCL2, CCND2, CTSZ, PHTF2, TNFRSF9, CCND3, HOPX, CST7, EOMES, ARL4A	CD8 T Tissue Res	up	1863	16	199	8.0402	MSigDB_Hallmark_2020.gmt
REACTIVE OXYGEN SPECIES PATHWAY	0.0423192	0.129114	1.4893	GPX4, FTL, GCLM, GCLC, ATOX1, GSR, PDLIM1, PRDX4, G6PD, MBP, PRDX1, SOD2	CD8 T Tissue Res	up	1864	12	49	24.4898	MSigDB_Hallmark_2020.gmt
COAGULATION	0.167887	0.311834	1.27244	CPQ, ISCU, LTA4H, A2M, LAMP2	CD8 T Tissue Res	up	1865	5	138	3.62319	MSigDB_Hallmark_2020.gmt
ESTROGEN RESPONSE EARLY	0.30087	0.494287	1.10996	DYNLT3, BCL2, MYBL1, FKBP5, AREG, FCMR, ABHD2	CD8 T Tissue Res	up	1866	7	200	3.5	MSigDB_Hallmark_2020.gmt
WNT-BETA CATENIN SIGNALING	0.366448	0.526768	1.08374	CCND2, FRAT1, CUL1	CD8 T Tissue Res	up	1867	3	42	7.14286	MSigDB_Hallmark_2020.gmt
ESTROGEN RESPONSE LATE	0.333575	0.526325	1.08181	DYNLT3, BCL2, FKBP5, AREG, S100A9, ABHD2, MOCS2, SNX10, CHPT1, NXT1, PDCD4, PTPN6, AFF1, ATP2B4	CD8 T Tissue Res	up	1868	14	200	7	MSigDB_Hallmark_2020.gmt
ADIPOGENESIS	0.354697	0.526325	1.05407	IFNGR1, GPX4, APLP2, MGST3, DHRS7, AK2, CMPK1, BCL2L13, STOM, ARL4A, ECH1, ACADM, ECHS1, JAGN1, GRPEL1, HIBCH, CHCHD10, PDCD4	CD8 T Tissue Res	up	1869	18	200	9	MSigDB_Hallmark_2020.gmt
APICAL JUNCTION	0.576274	0.803291	0.928608	AKT3, SKAP2, PBX2, RASA1, ARHGEF6, LIMA1	CD8 T Tissue Res	up	1870	6	200	3	MSigDB_Hallmark_2020.gmt
PROTEIN SECRETION	0.636609	0.818013	0.902693	CD63, COG2, CLCN3, TPD52, PPT1, IGF2R, M6PR, BNIP3, SNAP23, RAB9A, SEC22B, RER1	CD8 T Tissue Res	up	1871	12	96	12.5	MSigDB_Hallmark_2020.gmt
DNA REPAIR	0.646555	0.818013	0.902233	GPX4, NFX1, DAD1, POLR2K, AK3, ERCC1, SNAPC5, UPF3B, RPA3, BCAP31, DUT, POLR3GL, MPG, NME3, XPC, REV3L, NT5C, DDB2, APRT, DGUOK, GMPR2, HCLS1, POLR2F	CD8 T Tissue Res	up	1872	23	150	15.3333	MSigDB_Hallmark_2020.gmt
MYC TARGETS V2	0.653795	0.818013	0.867065	DDX18, CDK4, MPHOSPH10	CD8 T Tissue Res	up	1873	3	58	5.17241	MSigDB_Hallmark_2020.gmt
UV RESPONSE DN	0.744591	0.857526	0.82958	AKT3, ATRX, ARHGEF9, INPP4B, NEK7, DUSP1, NOTCH2, MGMT, PHF3	CD8 T Tissue Res	up	1874	9	144	6.25	MSigDB_Hallmark_2020.gmt
XENOBIOTIC METABOLISM	0.783278	0.8788	0.804219	PTGES3, DHRS7, TMBIM6, GCLC, ECH1, COMT	CD8 T Tissue Res	up	1875	6	200	3	MSigDB_Hallmark_2020.gmt
PPEROXISOME	0.826642	0.893603	0.773638	CNBP, ERCC1, ECH1, TSPO, CTBP1, ECI2, PRDX1, SOD2, HSD17B11, ABCB1, ALDH9A1	CD8 T Tissue Res	up	1876	11	104	10.5769	MSigDB_Hallmark_2020.gmt
GLYCOLYSIS	0.876168	0.895639	0.762224	HAX1, STMN1, COG2, AK3, ERO1A, FUT8, GCLC, KIF2A, NDUFV3, CYB5A, ME2, GFPT1, G6PD, SDHC, NASP, POLR3K, ALDH9A1, PMM2, UGP2, MXI1, FAM162A, B3GAT3, TSTA3	CD8 T Tissue Res	up	1877	23	200	11.5	MSigDB_Hallmark_2020.gmt
UNFOLDED PROTEIN RESPONSE	0.897413	0.897413	0.75686	SERP1, PARN, IMP3, SSR1, HSP90B1, EXOC2, ERO1A, SDAD1	CD8 T Tissue Res	up	1878	8	113	7.07965	MSigDB_Hallmark_2020.gmt
BILE ACID METABOLISM	0.838388	0.893603	-0.741453	ISOC1, CAT, NPC1, PNPLA8, PEX16, OPTN, IDH2	CD8 T Tissue Res	down	1879	7	112	6.25	MSigDB_Hallmark_2020.gmt
FATTY ACID METABOLISM	0.854751	0.893603	-0.796053	MDH2, HMGCS1, IDH3B, ODC1, LDHA, UROD, XIST, ACO2, SUCLG1, ACSL4, GLUL, PRDX6, SDHA, UBE2L6, ELOVL5, RDH11, DLD, PDHB, IDH3G, HSPH1	CD8 T Tissue Res	down	1880	20	158	12.6582	MSigDB_Hallmark_2020.gmt
KRAS SIGNALING DN	0.712461	0.857526	-0.814719	PTPRJ, NR4A2, KMT2D, TENT5C, IFNG	CD8 T Tissue Res	down	1881	5	200	2.5	MSigDB_Hallmark_2020.gmt
ANDROGEN RESPONSE	0.745675	0.857526	-0.845352	RAB4A, INSIG1, HMGCS1, NCOA4, TMEM50A, SAT1, SLC38A2	CD8 T Tissue Res	down	1882	7	100	7	MSigDB_Hallmark_2020.gmt
TGF-BETA SIGNALING	0.657967	0.818013	-0.872231	TGFB1, SLC20A1, UBE2D3, SPTBN1	CD8 T Tissue Res	down	1883	4	54	7.40741	MSigDB_Hallmark_2020.gmt
PI3K/AKT/MTOR SIGNALING	0.347659	0.526325	-1.05816	CAMK4, UBE2D3, STAT2, MAP2K3, CALR, UBE2N, CLTC, MKNK2, EIF4E, ARHGDIA, NFKBIB, GRK2, MYD88, TBK1	CD8 T Tissue Res	down	1884	14	105	13.3333	MSigDB_Hallmark_2020.gmt
ALLOGRAFT REJECTION	0.224404	0.382318	-1.12307	FLNA, GBP2, EIF3A, TGFB1, CCL5, FAS, CD247, TAPBP, ITK, TAP1, GZMB, GLMN, STAT1, NME1, HLA-A, UBE2N, EIF5A, CD8A, JAK2, CXCR3, HLA-DRA	CD8 T Tissue Res	down	1885	21	200	10.5	MSigDB_Hallmark_2020.gmt
COMPLEMENT	0.176254	0.311834	-1.17035	TNFAIP3, PIK3CG, EHD1, CCL5, GNG2, GZMB, PPP4C, FDX1, USP15, CD55, CALM3, CASP4, ERAP2, SPOCK2, JAK2, RASGRP1, PIM1, PIK3R5	CD8 T Tissue Res	down	1886	18	200	9	MSigDB_Hallmark_2020.gmt
P53 PATHWAY	0.152067	0.304135	-1.18975	TGFB1, BAK1, IP6K2, FAS, ADA, SERTAD3, EI24, SAT1, TAP1, GADD45A, HEXIM1, PTPRE, CCNK, UPP1, MKNK2, HDAC3, WRAP73, MXD4, RAD51C, RRP8, DDIT4, TOB1, SLC3A2, MDM2	CD8 T Tissue Res	down	1887	24	200	12	MSigDB_Hallmark_2020.gmt
OXIDATIVE PHOSPHORYLATION	0.0998524	0.239024	-1.2067	ATP6V0B, ATP5PB, NDUFA9, COX5A, MDH2, IMMT, IDH3B, SLC25A5, NDUFB6, NDUFS3, LDHA, SLC25A3, ATP6V1H, HSPA9, FDX1, NDUFV2, ISCA1, VDAC2, ACO2, CYC1, TIMM17A, COX7B, SUCLG1, ATP5F1B, UQCRFS1, VDAC1, ATP5MC3, SDHA, ATP5MG, NDUFS6, ATP5F1C, TIMM13, SLC25A6, UQCRC2, NDUFA6, DLD, IDH2, NNT, ATP6V1D, SDHB, PDHB, COX4I1, IDH3G, OAT, AFG3L2, PDP1, ATP5PO, OXA1L	CD8 T Tissue Res	down	1888	48	200	24	MSigDB_Hallmark_2020.gmt
MYOGENESIS	0.174674	0.311834	-1.23674	TGFB1, BHLHE40, AKT2, ITGB1, ABLIM1, MEF2D, BAG1, MYH9	CD8 T Tissue Res	down	1889	8	200	4	MSigDB_Hallmark_2020.gmt
INFLAMMATORY RESPONSE	0.109119	0.239024	-1.28027	LY6E, NAMPT, CCL5, IFITM1, TAPBP, NFKBIA, GCH1, PTPRE, ATP2C1, PDE4B, CD55, PTGER4, ATP2B1, RASGRP1, IL10RA, PIK3R5, ATP2A2, IRF1, NFKB1, HIF1A	CD8 T Tissue Res	down	1890	20	200	10	MSigDB_Hallmark_2020.gmt
IL-6/JAK/STAT3 SIGNALING	0.119664	0.250206	-1.2872	CD38, TGFB1, BAK1, FAS, SOCS3, IRF9, STAT2, STAT1, MYD88, PIM1, PIK3R5, STAT3, IRF1	CD8 T Tissue Res	down	1891	13	87	14.9425	MSigDB_Hallmark_2020.gmt
HEME METABOLISM	0.0736425	0.188198	-1.29314	BNIP3L, GDE1, LPIN2, TFDP2, NCOA4, GLRX5, RIOK3, FBXO7, NUDT4, KDM7A, UROD, MAP2K3, USP15, ISCA1, SEC14L1, BPGM, KLF3, HDGF, TFRC, GAPVD1, PSMD9, GYPC, MARK3, CAT, TENT5C	CD8 T Tissue Res	down	1892	25	200	12.5	MSigDB_Hallmark_2020.gmt
SPERMATOGENESIS	0.108544	0.239024	-1.33268	EZH2, CAMK4, CHFR, IP6K1, AGFG1, PIAS2	CD8 T Tissue Res	down	1893	6	135	4.44444	MSigDB_Hallmark_2020.gmt
APOPTOSIS	0.0476412	0.129114	-1.35465	TGFBR3, CD38, PMAIP1, BNIP3L, BID, FAS, SLC20A1, ISG20, BCL2L11, CDC25B, SAT1, GCH1, TAP1, GADD45A, CREBBP, VDAC2, ETF1, MCL1, BTG3, CYLD, CASP4, EBP, HMGB2	CD8 T Tissue Res	down	1894	23	161	14.2857	MSigDB_Hallmark_2020.gmt
UV RESPONSE UP	0.047716	0.129114	-1.37323	BAK1, BID, BCL2L11, NFKBIA, GCH1, TAP1, UROD, CLTB, PSMC3, CDC34, STIP1, BTG3, CEBPG, TFRC, ARRB2, DNAJA1, RASGRP1, IRF1, HSPA13, EIF5, POLR2H	CD8 T Tissue Res	down	1895	21	158	13.2911	MSigDB_Hallmark_2020.gmt
KRAS SIGNALING UP	0.0286289	0.101302	-1.46926	ADAM8, TNFAIP3, STRN, PSMB8, TRIB2, GALNT3, AKT2, LAPTM5, TOR1AIP2, BPGM, PRDM1, GYPC, ADAM17, IL10RA, RBM4	CD8 T Tissue Res	down	1896	15	200	7.5	MSigDB_Hallmark_2020.gmt
MTORC1 SIGNALING	0.00824111	0.0379091	-1.47172	PSMC4, SLC2A3, GAPDH, DDX39A, NAMPT, PPA1, BHLHE40, INSIG1, HMGCS1, IMMT, NFIL3, PITPNB, LDHA, UBE2D3, HSPA9, MAP2K3, CALR, PSMA4, ETF1, HPRT1, STIP1, TFRC, NFKBIB, EBP	CD8 T Tissue Res	down	1897	24	200	12	MSigDB_Hallmark_2020.gmt
CHOLESTEROL HOMEOSTASIS	0.0467861	0.129114	-1.48705	HMGCS1, FDFT1, NFIL3, TP53INP1, MVD, FBXO6, STX5, EBP, FABP5	CD8 T Tissue Res	down	1898	9	74	12.1622	MSigDB_Hallmark_2020.gmt
HYPOXIA	0.0118586	0.0495905	-1.52624	RORA, SLC2A3, TNFAIP3, BNIP3L, GAPDH, BHLHE40, NFIL3, ISG20, LDHA, FOSL2, SAP30, JMJD6, KDM3A, PIM1, MYH9, MT2A, DDIT4, HK1, SIAH2	CD8 T Tissue Res	down	1899	19	200	9.5	MSigDB_Hallmark_2020.gmt
MYC TARGETS V1	0.00175366	0.0100836	-1.55673	PSMC4, YWHAQ, PRPF31, EIF3B, KPNA2, COX5A, PSMD3, PSMD8, PSMA2, SYNCRIP, ODC1, CTPS1, LDHA, SF3B3, SLC25A3, STARD7, PSMA4, SET, NME1, HDGF, ETF1, CCT5, HPRT1, USP1, CYC1, PSMA6, CCT2, EIF4E, AP3S1, FBL, PSMA1, RAN, DHX15, HNRNPR, EIF4G2, SRSF2, VDAC1, PSMB3, PSMD14, SNRPD1, PSMA7, PPM1G	CD8 T Tissue Res	down	1900	42	200	21	MSigDB_Hallmark_2020.gmt
MITOTIC SPINDLE	0.00209579	0.0107118	-1.66582	SMC4, FLNA, PCNT, LMNB1, PREX1, CLIP1, ARL8A, ATG4B, CDC42, BCL2L11, KIF22, KIF20B, ARHGEF7, PPP4R2, CKAP5, MYO9B, RANBP9, SPTBN1, RICTOR, KATNA1, ARHGDIA	CD8 T Tissue Res	down	1901	21	199	10.5528	MSigDB_Hallmark_2020.gmt
EPITHELIAL MESENCHYMAL TRANSITION	0.00113096	0.00743204	-1.85489	FLNA, TNFAIP3, TGFBR3, TGFB1, TPM4, FAS, PPIB, ITGB1, SAT1, GADD45A	CD8 T Tissue Res	down	1902	10	200	5	MSigDB_Hallmark_2020.gmt
E2F TARGETS	8.14923e-05	0.000908201	-1.86194	JPT1, EZH2, SMC4, LMNB1, HELLS, HMGA1, EED, DDX39A, KPNA2, SYNCRIP, CKS2, CTPS1, CDC25B, KIF22, SLBP, PTTG1, NME1, SNRPB, ILF3, USP1, TFRC, HMGB2, RAN, PHF5A, SRSF2, RAD51C, UBE2S, ATAD2, RBBP7, POP7	CD8 T Tissue Res	down	1903	30	200	15	MSigDB_Hallmark_2020.gmt
TNF-ALPHA SIGNALING VIA NF-KB	9.87175e-05	0.000908201	-1.86349	SLC2A3, TNFAIP3, NAMPT, IFIH1, EHD1, CCL5, BHLHE40, NFIL3, B4GALT5, SOCS3, ZC3H12A, SAT1, NFKBIA, FOSL2, GCH1, TAP1, TANK, GADD45A, MAP2K3, NR4A2, PTPRE, PDE4B, NFAT5, PTGER4, MCL1, BTG3, ATP2B1, LITAF, TNIP1	CD8 T Tissue Res	down	1904	29	200	14.5	MSigDB_Hallmark_2020.gmt
INTERFERON ALPHA RESPONSE	5.99216e-05	0.000908201	-2.02291	GBP4, ISG15, EPSTI1, GBP2, PSMB8, LY6E, IFIH1, IFITM1, PARP9, ISG20, TAP1, IRF9, STAT2, PARP14, HLA-C, TRIM26, HELZ2, OASL	CD8 T Tissue Res	down	1905	18	97	18.5567	MSigDB_Hallmark_2020.gmt
G2-M CHECKPOINT	6.10342e-07	1.40379e-05	-2.07538	JPT1, EZH2, SMC4, LMNB1, CUL4A, HMGA1, TGFB1, DDX39A, CHMP1A, DR1, KPNA2, CCNT1, SYNCRIP, CKS2, ODC1, CDC25B, KIF22, KIF20B, PTTG1, CUL5, NUP50, SAP30, UPF1, SS18, ILF3, KATNA1, EWSR1, RBM14, SRSF10, SRSF2, MT2A, RBL1, UBE2S, SNRPD1, DBF4, MTF2, CDC27, HIF1A	CD8 T Tissue Res	down	1906	38	200	19	MSigDB_Hallmark_2020.gmt
INTERFERON GAMMA RESPONSE	9.47737e-08	4.35959e-06	-2.09506	GBP4, ISG15, TNFAIP3, CD38, EPSTI1, PSMB8, LY6E, NAMPT, APOL6, IFIH1, CCL5, FAS, ZNFX1, PSMA2, TAPBP, ISG20, SOCS3, NFKBIA, GCH1, TAP1, IRF9, STAT2, STAT1, ISOC1, BPGM, NLRC5, HLA-A, PDE4B, UPP1, SPPL2A, PARP14, ZBP1, CASP4, OAS2, JAK2, HLA-B, HLA-DRB1, MYD88, IL10RA, TRIM26, PIM1, XAF1, HELZ2, OASL, MT2A	CD8 T Tissue Res	down	1907	45	200	22.5	MSigDB_Hallmark_2020.gmt
UV RESPONSE DN	0.195837	0.26705	1.19002	ATRX, ARHGEF9, SFMBT1, DLG1, SYNJ2, RASA2, RUNX1, PRDM2, TGFBR2, PRKCA, CELF2, SPOP, YTHDC1, NIPBL, ADD3, AKT3	CD8 T Naive Core	up	1908	16	144	11.1111	MSigDB_Hallmark_2020.gmt
PROTEIN SECRETION	0.995346	0.995346	0.597297	CLN5, DNM1L, ARFGEF1, COPB1	CD8 T Naive Core	up	1909	4	96	4.16667	MSigDB_Hallmark_2020.gmt
SPERMATOGENESIS	0.611394	0.625289	-0.894473	ARL4A, GMCL1, MLLT10, PCSK1N, LPIN1, PRKAR2A, IP6K1	CD8 T Naive Core	down	1910	7	135	5.18519	MSigDB_Hallmark_2020.gmt
WNT-BETA CATENIN SIGNALING	0.589096	0.622512	-0.908605	CCND2, MYC, CTNNB1, HDAC2, RBPJ, CUL1	CD8 T Naive Core	down	1911	6	42	14.2857	MSigDB_Hallmark_2020.gmt
HEME METABOLISM	0.594845	0.622512	-0.921881	OPTN, YPEL5, BTG2, ISCA1, PGLS, BACH1, NARF	CD8 T Naive Core	down	1912	7	200	3.5	MSigDB_Hallmark_2020.gmt
G2-M CHECKPOINT	0.535532	0.587779	-0.951844	ODC1, TFDP1, TACC3, HMGA1, TGFB1, UBE2S, E2F4, MT2A, GSPT1, TRA2B, JPT1, CDC25B, SYNCRIP, RAD23B, DDX39A, PAFAH1B1	CD8 T Naive Core	down	1913	16	200	8	MSigDB_Hallmark_2020.gmt
DNA REPAIR	0.435195	0.495434	-1.00345	SUPT4H1, NME1, PDE4B, APRT, GUK1, RBX1, MPG, NELFCD, ITPA, RALA, IMPDH2, POM121, ADRM1, VPS37B, POLR2E, POLR2A	CD8 T Naive Core	down	1914	16	150	10.6667	MSigDB_Hallmark_2020.gmt
REACTIVE OXYGEN SPECIES PATHWAY	0.440386	0.495434	-1.00525	PFKP, TXN, JUNB, CDKN2D, NDUFS2, PRDX6, TXNRD1, SOD2, NDUFA6, LAMTOR5	CD8 T Naive Core	down	1915	10	49	20.4082	MSigDB_Hallmark_2020.gmt
PPEROXISOME	0.426942	0.495434	-1.01394	YWHAH, FIS1, ITGB1BP1, GSTK1, MVP, PRDX5, IDI1, ABCD2, SOD2	CD8 T Naive Core	down	1916	9	104	8.65385	MSigDB_Hallmark_2020.gmt
ADIPOGENESIS	0.307002	0.37338	-1.0868	ARL4A, SDHB, PIM3, REEP5, UQCRC1, ATP1B3, SAMM50, TKT, DDT, PRDX3, TANK, AK2, ACO2, GHITM, GADD45A, GRPEL1, MDH2, PDCD4, G3BP2, DECR1, IDH3G, PLIN2, DLD, ETFB, NDUFB7, DNAJC15, NDUFAB1, CHCHD10, UQCRQ, COX7B, TOB1, COX6A1	CD8 T Naive Core	down	1917	32	200	16	MSigDB_Hallmark_2020.gmt
APICAL JUNCTION	0.211749	0.280256	-1.1848	YWHAH, MYL12B, CD99, CAP1, RHOF, PTEN, ARPC2, AKT2, B4GALT1	CD8 T Naive Core	down	1918	9	200	4.5	MSigDB_Hallmark_2020.gmt
BILE ACID METABOLISM	0.251703	0.314629	-1.18483	OPTN, GSTK1, PRDX5, PEX16, IDI1, ABCD2, PNPLA8	CD8 T Naive Core	down	1919	7	112	6.25	MSigDB_Hallmark_2020.gmt
MITOTIC SPINDLE	0.179166	0.26008	-1.19301	ARHGDIA, FLNA, CDC42, PREX1, ARF6, EZR, ARHGEF3, PCGF5, RHOF, SPTBN1, EPB41, ROCK1, PAFAH1B1, CSNK1D, PXN, SPTAN1	CD8 T Naive Core	down	1920	16	199	8.0402	MSigDB_Hallmark_2020.gmt
PI3K/AKT/MTOR SIGNALING	0.17633	0.26008	-1.20921	DDIT3, ARHGDIA, UBE2N, ARF1, CALR, UBE2D3, PTEN, GRK2, AP2M1, PPP1CA, RAF1, CXCR4, PRKAR2A, MAPK9	CD8 T Naive Core	down	1921	14	105	13.3333	MSigDB_Hallmark_2020.gmt
ANDROGEN RESPONSE	0.18782	0.264122	-1.21169	ARID5B, CDK6, TMEM50A, SLC38A2, UBE2I, IQGAP2, IDI1, B4GALT1, ADRM1, RAB4A, XRCC6, SAT1, SRP19	CD8 T Naive Core	down	1922	13	100	13	MSigDB_Hallmark_2020.gmt
UNFOLDED PROTEIN RESPONSE	0.151114	0.238017	-1.22884	HERPUD1, HSPA5, DDIT4, ERO1A, EIF4A1, EEF2, NOP56, ATF4, CALR, PDIA6, YWHAZ, SEC11A, NHP2	CD8 T Naive Core	down	1923	13	113	11.5044	MSigDB_Hallmark_2020.gmt
APICAL SURFACE	0.223015	0.286734	-1.23047	MAL, GATA3, CRYBG1, B4GALT1	CD8 T Naive Core	down	1924	4	44	9.09091	MSigDB_Hallmark_2020.gmt
XENOBIOTIC METABOLISM	0.153388	0.238017	-1.25912	UPP1, MT2A, DDT, ACO2, GABARAPL1, ABCD2	CD8 T Naive Core	down	1925	6	200	3	MSigDB_Hallmark_2020.gmt
ESTROGEN RESPONSE LATE	0.126258	0.210431	-1.28337	DUSP2, FOS, BAG1, ISG20, TSTA3, FAM102A, NXT1, AFF1, CD44, ZFP36, SLC9A3R1, FABP5, BCL2, PTPN6, PDCD4, ID2, SIAH2	CD8 T Naive Core	down	1926	17	200	8.5	MSigDB_Hallmark_2020.gmt
ESTROGEN RESPONSE EARLY	0.122891	0.210431	-1.29776	FOS, BAG1, ISG20L2, TIPARP, SH3BP5, FAM102A, NXT1, AFF1, RASGRP1, CD44, B4GALT1, SLC9A3R1	CD8 T Naive Core	down	1927	12	200	6	MSigDB_Hallmark_2020.gmt
MYOGENESIS	0.106923	0.192461	-1.34333	BAG1, SYNGR2, FLII, GADD45B, TGFB1, IFRD1, AKT2, SPTAN1, LPIN1, ITGB1	CD8 T Naive Core	down	1928	10	200	5	MSigDB_Hallmark_2020.gmt
E2F TARGETS	0.0613891	0.115105	-1.3548	LYAR, SNRPB, CNOT9, RAN, DCTPP1, NME1, RPA1, TACC3, NOP56, HMGA1, UBE2S, PAICS, GSPT1, ING3, TRA2B, JPT1, CDC25B, SYNCRIP, NUP153, SLBP, DDX39A, RANBP1, AK2	CD8 T Naive Core	down	1929	23	200	11.5	MSigDB_Hallmark_2020.gmt
ALLOGRAFT REJECTION	0.0409401	0.0801002	-1.42863	IL4R, TAP1, FLNA, EIF5A, GBP2, EIF3A, CD74, NME1, LTB, UBE2N, TGFB1, CSK, HLA-A, ITGB2, TIMP1, CCL5, CD7, SOCS1, CCND2, CD247, ABCE1, SRGN	CD8 T Naive Core	down	1930	22	200	11	MSigDB_Hallmark_2020.gmt
COAGULATION	0.0360028	0.0736421	-1.54703	GNB2, DPP4, ANXA1, TIMP1, CAPN2	CD8 T Naive Core	down	1931	5	138	3.62319	MSigDB_Hallmark_2020.gmt
IL-6/JAK/STAT3 SIGNALING	0.0286538	0.061401	-1.5648	IL4R, PIM1, ITGA4, LTB, IRF1, TGFB1, JUN, SOCS3, CD44, PTPN2, SOCS1	CD8 T Naive Core	down	1932	11	87	12.6437	MSigDB_Hallmark_2020.gmt
KRAS SIGNALING UP	0.02304	0.0545684	-1.56608	MAP3K1, PPP1R15A, TNFAIP3, IL10RA, BIRC3, ERO1A, FCER1G, ITGB2, MMD, AKT2, PSMB8, TOR1AIP2, CCND2, PCSK1N, PRELID3B, CXCR4, YRDC, GYPC	CD8 T Naive Core	down	1933	18	200	9	MSigDB_Hallmark_2020.gmt
TGF-BETA SIGNALING	0.024302	0.0546794	-1.59493	PPP1R15A, JUNB, TGFB1, UBE2D3, FNTA, SPTBN1, PPM1A, PPP1CA, SKI, CTNNB1, ID2, HIPK2, TRIM33	CD8 T Naive Core	down	1934	13	54	24.0741	MSigDB_Hallmark_2020.gmt
OXIDATIVE PHOSPHORYLATION	0.00293994	0.0128955	-1.59641	COX5A, SLC25A6, LDHA, PHB2, TOMM22, NDUFA9, ATP5F1B, ATP5F1C, NDUFV2, VDAC1, SDHB, ETFA, UQCRFS1, TIMM8B, ATP5F1D, ATP6V0B, ISCA1, MDH1, UQCRC1, BAX, SDHA, SUPV3L1, TIMM13, PRDX3, CPT1A, ATP5MC3, IDH3B, CYCS, GLUD1, NDUFS2, SLC25A5, HSD17B10, ACO2, SLC25A11, UQCRH, GRPEL1, NDUFV1, ATP5F1A, MDH2	CD8 T Naive Core	down	1935	39	200	19.5	MSigDB_Hallmark_2020.gmt
FATTY ACID METABOLISM	0.017555	0.046469	-1.59682	YWHAH, LDHA, ODC1, LGALS1, MDH1, SDHA, UBE2L6, CPT1A, IDH3B, IDI1, HSD17B10, PRDX6, ACO2, S100A10, GABARAPL1, MDH2, OSTC, DECR1, IDH3G	CD8 T Naive Core	down	1936	19	158	12.0253	MSigDB_Hallmark_2020.gmt
UV RESPONSE UP	0.016606	0.046469	-1.60612	TAP1, FOS, NFKBIA, FOSB, IRF1, JUNB, ARRB2, BTG2, DNAJA1, RPN1, BID, DDX21	CD8 T Naive Core	down	1937	12	158	7.59494	MSigDB_Hallmark_2020.gmt
CHOLESTEROL HOMEOSTASIS	0.019986	0.0499649	-1.62764	S100A11, EBP, STX5, PMVK, ANXA5, IDI1, FABP5, ETHE1, CTNNB1	CD8 T Naive Core	down	1938	9	74	12.1622	MSigDB_Hallmark_2020.gmt
MYC TARGETS V2	0.0166158	0.046469	-1.66942	DUSP2, DCTPP1, SRM, NOP56, SUPV3L1, MRTO4, IMP4, GNL3, MYC, WDR43, PHB	CD8 T Naive Core	down	1939	11	58	18.9655	MSigDB_Hallmark_2020.gmt
APOPTOSIS	0.00587326	0.0188783	-1.70204	TAP1, TNFSF10, DDIT3, RELA, BIRC3, CD69, IFITM3, IRF1, ISG20, EBP, CYLD, GADD45B, BTG2, ANXA1, DNAJA1, MCL1, BID, CASP4, BAX, JUN, TIMP1, CDC25B, ROCK1, CD44, CCND2, GADD45A, SPTAN1, CASP1, ETF1, SOD2, ADD1, HMGB2, PDCD4, SAT1	CD8 T Naive Core	down	1940	34	161	21.118	MSigDB_Hallmark_2020.gmt
COMPLEMENT	0.00557362	0.0188783	-1.71628	GNB2, TNFAIP3, PIM1, CBLB, HSPA5, FCER1G, GATA3, IRF1, DPP4, PPP4C, APOBEC3G, CASP4, CTSC, TIMP1, CCL5, PIK3CA, CALM1, ANXA5, RASGRP1, CD55, EHD1, RAF1, CASP1	CD8 T Naive Core	down	1941	23	200	11.5	MSigDB_Hallmark_2020.gmt
GLYCOLYSIS	0.00316256	0.0128955	-1.78721	ENO1, LDHA, PKM, PGAM1, PFKP, HSPA5, DDIT4, ERO1A, PSMC4, TXN, ISG20, TSTA3, IRS2, PGLS, MDH1, PGK1, TPI1, PPIA, CD44, B4GALT1	CD8 T Naive Core	down	1942	20	200	10	MSigDB_Hallmark_2020.gmt
P53 PATHWAY	0.00163766	0.00864083	-1.79386	UPP1, TAP1, FOS, PPP1R15A, DDIT3, EI24, DDIT4, PVT1, BTG2, TGFB1, NOL8, IER5, BAX, JUN, POM121, SLC3A2, SOCS1, CCND2, S100A10, GADD45A	CD8 T Naive Core	down	1943	20	200	10	MSigDB_Hallmark_2020.gmt
INTERFERON ALPHA RESPONSE	0.00172817	0.00864083	-1.86043	GBP4, IL4R, TAP1, LY6E, PARP14, GBP2, CD74, IFITM3, PSME2, IRF1, ISG20, IFITM1, ISG15, PARP9, UBE2L6	CD8 T Naive Core	down	1944	15	97	15.4639	MSigDB_Hallmark_2020.gmt
EPITHELIAL MESENCHYMAL TRANSITION	0.00343879	0.0128955	-1.88051	PPIB, TNFAIP3, FLNA, LGALS1, GADD45B, TGFB1, EMP3, JUN, TIMP1, VIM, CD44, GADD45A	CD8 T Naive Core	down	1945	12	200	6	MSigDB_Hallmark_2020.gmt
MYC TARGETS V1	3.88554e-06	4.37124e-05	-1.90451	COX5A, RAN, LDHA, ODC1, PHB2, SF3B3, NME1, PPM1G, SRM, EIF4A1, PSMA7, VDAC1, TUFM, TFDP1, PSMC4, NOP56, SET, YWHAQ, PSMB2, STARD7, IFRD1, PSMB3, SNRPA1, SRPK1, PSMD8, GSPT1, FBL, TRA2B, ERH, DDX21, SNRPG, C1QBP, PWP1, PRPF31, IMPDH2, SYNCRIP, EIF3B, PGK1, CCT7, PRDX3, RAD23B, PPIA, RANBP1, PCBP1, NHP2, SNRPD1, ABCE1, RNPS1, SERBP1, LSM7, EIF4G2, ETF1, GNL3, PSMA4, SRSF7, UBE2L3, PSMD7, XRCC6, SLC25A3, CCT5, SRSF2	CD8 T Naive Core	down	1946	61	200	30.5	MSigDB_Hallmark_2020.gmt
MTORC1 SIGNALING	2.16834e-05	0.000162625	-1.98674	ENO1, GAPDH, PPP1R15A, DDIT3, SLC2A3, LDHA, HSPA5, DDIT4, ERO1A, RPA1, PSMC4, PPA1, EBP, PSMD13, BTG2, IFRD1, RPN1, TOMM40, CALR, UBE2D3, ITGB2, CTSC, SDF2L1, PGK1, TPI1, SEC11A, DDX39A, PPIA, IDI1, SLC9A3R1, CXCR4, ETF1, TXNRD1, PSMA4, RAB1A, PITPNB	CD8 T Naive Core	down	1947	36	200	18	MSigDB_Hallmark_2020.gmt
INFLAMMATORY RESPONSE	6.62016e-05	0.000425582	-2.07137	IL4R, LY6E, TNFSF10, NFKBIA, PTGER2, IL10RA, RELA, KLF6, CD69, NFKB1, PDE4B, IRF1, IFITM1, GPR183, BTG2, EMP3, SRI, TIMP1, CCL5, RASGRP1, ADRM1, PTGER4, CD55, RAF1, TAPBP, LTA	CD8 T Naive Core	down	1948	26	200	13	MSigDB_Hallmark_2020.gmt
IL-2/STAT5 SIGNALING	7.36529e-06	6.62876e-05	-2.15125	GBP4, IL4R, AHNAK, TNFSF10, GLIPR2, PTGER2, PIM1, ARL4A, SLC2A3, IL10RA, ODC1, KLF6, IFITM3, LTB, SYNGR2, GADD45B	CD8 T Naive Core	down	1949	16	199	8.0402	MSigDB_Hallmark_2020.gmt
HYPOXIA	6.3953e-07	9.59295e-06	-2.22055	MAP3K1, ENO1, PLAC8, GAPDH, FOS, PPP1R15A, TNFAIP3, PIM1, DDIT3, SLC2A3, LDHA, KLF6, TIPARP, PFKP, HSPA5, DDIT4, ERO1A, ISG20, DUSP1, IRS2, MT2A, JUN, PRDX5, HK1, PGK1, TPI1	CD8 T Naive Core	down	1950	26	200	13	MSigDB_Hallmark_2020.gmt
INTERFERON GAMMA RESPONSE	3.61763e-09	8.13966e-08	-2.26941	UPP1, GBP4, IL4R, ARID5B, TAP1, LY6E, TNFSF10, NFKBIA, TNFAIP3, PIM1, PARP14, ARL4A, IL10RA, CD74, CD69, PFKP, IFITM3, NFKB1, PSME2, PDE4B, IRF1, ITGB7, ISG20, SAMHD1, XAF1, ISG15, PSMB2, MT2A, SRI, CASP4, UBE2L6, HLA-A, MVP, SOCS3, CCL5, HLA-B	CD8 T Naive Core	down	1951	36	200	18	MSigDB_Hallmark_2020.gmt
TNF-ALPHA SIGNALING VIA NF-KB	7.86188e-10	3.53785e-08	-2.35723	TAP1, DUSP2, FOS, PPP1R15A, NFKBIA, TNIP1, TNFAIP3, FOSB, SLC2A3, RELA, BIRC3, KLF6, IER2, TIPARP, CD69, NFKB1, PDE4B, PER1, NR4A2, IRF1, JUNB, DUSP1, GADD45B, GPR183, IRS2, BTG2, IER5, MCL1, JUN, REL, SOCS3, CCL5, CCNL1, TANK, CD44, B4GALT1, ZFP36, NFKB2, GADD45A, PTGER4, EHD1, KDM6B, YRDC, SOD2, KLF9	CD8 T Naive Core	down	1952	45	200	22.5	MSigDB_Hallmark_2020.gmt
ALLOGRAFT REJECTION	4.79714e-08	2.25466e-06	2.17863	CRTAM, NCR1, LTB, HLA-DQA1, HLA-DMA, CD7, CD74, TPD52, CTSS, TRAT1, GZMB, CCND2, MAP4K1, DEGS1, IL2RB, SRGN, FASLG, HLA-DRA, SOCS1, KLRD1, MTIF2, LYN, IFNGR1, PTPN6, GZMA, CD96, IL27RA, IL16, CD247, PSMB10, B2M, HCLS1, IL2RG, GPR65, CD3E, CCL4, NCK1, CCND3, PRKCB, LCK	gdT	up	1953	40	200	20	MSigDB_Hallmark_2020.gmt
IL-2/STAT5 SIGNALING	0.00524602	0.0410938	1.66115	HOPX, LTB, BCL2, IKZF2, ANXA4, XBP1, CD48, GPX4, CCND2, IL2RB, GSTO1, SOCS1, CST7, SELL, IFNGR1, SERPINB6, PHTF2, TRAF1, PTGER2, RABGAP1L, TTC39B, GPR65	gdT	up	1954	22	199	11.0553	MSigDB_Hallmark_2020.gmt
APICAL JUNCTION	0.0151101	0.0887721	1.56862	SKAP2, AKT3, LIMA1, ARHGEF6, PECAM1, RSU1, TRAF1, RAC2, GNAI2, AKT2, MYL12B, CD99, VASP, ACTG1, ICAM2	gdT	up	1955	15	200	7.5	MSigDB_Hallmark_2020.gmt
APICAL SURFACE	0.0460615	0.16653	1.5487	CD160, IL2RB, LYN, CRYBG1, FLOT2, HSPB1, IL2RG	gdT	up	1956	7	44	15.9091	MSigDB_Hallmark_2020.gmt
ESTROGEN RESPONSE LATE	0.0249182	0.130128	1.51627	BCL2, XBP1, DYNLT3, ADD3, PTPN6, JAK1, TSTA3, FKBP5, DCXR, PDCD4, S100A9, SNX10, ELOVL5, ATP2B4, DNAJC1, CLIC3, NXT1, BAG1, FOS, BATF, ID2, MAPK13	gdT	up	1957	22	200	11	MSigDB_Hallmark_2020.gmt
OXIDATIVE PHOSPHORYLATION	0.00412797	0.0406399	1.49742	GPX4, BAX, OGDH, TIMM13, ATP6V0E1, NDUFS8, NDUFB5, COX7A2L, MGST3, LDHB, ACAA1, ACADM, ATP5MF, AIFM1, NDUFS7, DECR1, CYCS, ATP5MC1, NDUFB3, ACAA2, VDAC1, POLR2F, TOMM22, SLC25A11, ATP5PF, PDHA1, SUCLG1, NDUFB7, ECH1, ATP5PD, NDUFA3, COX11, TIMM10, CASP7, COX5A, NDUFB2, NDUFB8, ECHS1, GRPEL1, HADHA, ATP5MC2, TOMM70, UQCRH, SLC25A5, UQCR11, COX6B1, TIMM9, NDUFB1, CYB5A, MDH1, COX7C, ATP5MC3, ATP5F1E, COX8A, NDUFV1, GLUD1, SDHC, NDUFA4, PDHB, NDUFA6, SDHD, NDUFS4	gdT	up	1958	62	200	31	MSigDB_Hallmark_2020.gmt
REACTIVE OXYGEN SPECIES PATHWAY	0.0369888	0.160275	1.48924	G6PD, GPX4, GLRX2, PDLIM1, TXN, MBP, GCLM, FTL, PRDX2, SOD1, LSP1	gdT	up	1959	11	49	22.449	MSigDB_Hallmark_2020.gmt
GLYCOLYSIS	0.041252	0.16157	1.40854	G6PD, POLR3K, RBCK1, PKM, STMN1, COG2, TALDO1, TSTA3, MIF, HAX1, FAM162A, HDLBP, TXN, ENO1, SOD1, TPI1, NDUFV3, ANKZF1, PGLS, B4GALT1, ERO1A, AKR1A1, PGK1, CYB5A, GCLC, MDH1	gdT	up	1960	26	200	13	MSigDB_Hallmark_2020.gmt
DNA REPAIR	0.0375111	0.160275	1.37804	GPX4, TAF10, APRT, DAD1, GTF2A2, DUT, VPS28, MPG, DGUOK, EDF1, ERCC1, SNAPC5, NT5C, POLR2E, GMPR2, POLR2G, POLR2F, HCLS1, POLR2J, TAF9, POLR3GL, POLR1D, BCAP31	gdT	up	1961	23	150	15.3333	MSigDB_Hallmark_2020.gmt
PPEROXISOME	0.0910581	0.267483	1.34	PRDX5, GSTK1, TSPO, HSD17B11, ACAA1, ERCC1, ITGB1BP1, ECH1, SMARCC1, SOD1, ACSL5, GNPAT, ECI2, ABCB1, ELOVL5	gdT	up	1962	15	104	14.4231	MSigDB_Hallmark_2020.gmt
IL-6/JAK/STAT3 SIGNALING	0.175426	0.392619	1.2437	LTB, SOCS1, IFNGR1, HAX1, MYD88, IL2RG	gdT	up	1963	6	87	6.89655	MSigDB_Hallmark_2020.gmt
MYC TARGETS V2	0.208496	0.421525	1.21165	NOP56, LAS1L, PHB, SRM, HSPD1, GNL3, HSPE1, MRTO4, CDK4, WDR74, DDX18	gdT	up	1964	11	58	18.9655	MSigDB_Hallmark_2020.gmt
COMPLEMENT	0.162948	0.392619	1.19446	GZMK, CTSS, GZMB, LYN, CASP4, GZMA, DOCK10, IRF2, RHOG, GNAI2, PSMB9, CTSC, CALM1, LCK, CASP7, S100A9, CPQ, CTSD, CCL5, ANXA5, APOBEC3G, CALM3, PFN1, TIMP1, CASP1	gdT	up	1965	25	200	12.5	MSigDB_Hallmark_2020.gmt
ADIPOGENESIS	0.169004	0.392619	1.18978	DHRS7, GPX4, MGST3, DDT, IFNGR1, ACADM, AIFM1, DECR1, TALDO1, ACAA2, ESYT1, UCP2, PDCD4, SUCLG1, NDUFB7, ECH1, AK2, SOD1, JAGN1, GHITM, APLP2, ECHS1, GRPEL1	gdT	up	1966	23	200	11.5	MSigDB_Hallmark_2020.gmt
COAGULATION	0.24458	0.426712	1.17661	CAPN2, WDR1, PECAM1, ANXA1	gdT	up	1967	4	138	2.89855	MSigDB_Hallmark_2020.gmt
BILE ACID METABOLISM	0.245133	0.426712	1.16764	PRDX5, GSTK1, HSD17B11, GCLM, SOD1, LCK, ACSL5, GNPAT, PEX16	gdT	up	1968	9	112	8.03571	MSigDB_Hallmark_2020.gmt
KRAS SIGNALING UP	0.240563	0.426712	1.14177	IL7R, GYPC, CTSS, CCND2, MAP4K1, DOCK2, PECAM1, TRAF1, RABGAP1L, IL2RG, AKT2	gdT	up	1969	11	200	5.5	MSigDB_Hallmark_2020.gmt
FATTY ACID METABOLISM	0.269669	0.452659	1.11385	OSTC, S100A10, HSD17B11, ACAA1, SUCLG2, ACADM, DECR1, GRHPR, MIF, ACAA2, LGALS1, ERP29, PCBD1, UROS, PDHA1, SUCLG1, ECH1, ACSL5, APEX1, UBE2L6, ECI2, ECHS1, ELOVL5, PSME1	gdT	up	1970	24	158	15.1899	MSigDB_Hallmark_2020.gmt
ESTROGEN RESPONSE EARLY	0.356633	0.577992	1.05877	BCL2, XBP1, DYNLT3, MYBL1	gdT	up	1971	4	200	2	MSigDB_Hallmark_2020.gmt
APOPTOSIS	0.416785	0.652963	1.01814	GPX4, BAX, CCND2, FASLG, TSPO, IFNGR1, SPTAN1, CASP4, DPYD, ANXA1, DAP3, CDC25B, HSPB1, PDCD4, DFFA, BCAP31, IGF2R, SOD1, BID, CASP7	gdT	up	1972	20	161	12.4224	MSigDB_Hallmark_2020.gmt
EPITHELIAL MESENCHYMAL TRANSITION	0.462822	0.701698	0.99266	VIM, SNTB1, LGALS1, GLIPR1, IL32	gdT	up	1973	5	200	2.5	MSigDB_Hallmark_2020.gmt
INTERFERON GAMMA RESPONSE	0.483244	0.709764	0.984327	HLA-DQA1, HLA-DMA, CD74, VAMP8, RBCK1, IL2RB, VAMP5, SOCS1, HLA-DRB1, SP110, PTPN6, CASP4, BST2, GZMA, MYD88, IRF2, IFITM2, PSMB10, B2M, IFI35, LYSMD2, PSMB9, PSMB2	gdT	up	1974	23	200	11.5	MSigDB_Hallmark_2020.gmt
WNT-BETA CATENIN SIGNALING	0.609465	0.842496	0.885392	TCF7, CCND2	gdT	up	1975	2	42	4.7619	MSigDB_Hallmark_2020.gmt
CHOLESTEROL HOMEOSTASIS	0.666853	0.895488	0.857342	ETHE1, S100A11, ATXN2, ECH1, PMVK, ACTG1, FBXO6, ANXA5	gdT	up	1976	8	74	10.8108	MSigDB_Hallmark_2020.gmt
XENOBIOTIC METABOLISM	0.71582	0.934543	0.856349	DHRS7, GSTO1, DDT, COMT, TMBIM6, PSMB10, CNDP2, DCXR, ECH1, DHPS, ELOVL5, DDAH2, PMM1, ADH5, CYB5A, GCLC	gdT	up	1977	16	200	8	MSigDB_Hallmark_2020.gmt
PI3K/AKT/MTOR SIGNALING	0.86195	0.995298	0.784761	VAV3, FASLG, CSNK2B, ARPC3, MYD88, IL2RG, MAPKAP1, YWHAB, NCK1, HSP90B1, ITPR2, CFL1, PRKCB, LCK	gdT	up	1978	14	105	13.3333	MSigDB_Hallmark_2020.gmt
MYOGENESIS	0.804959	0.995298	0.771821	GABARAPL2, BIN1, SPTAN1, AKT2, RB1, LSP1, ABLIM1	gdT	up	1979	7	200	3.5	MSigDB_Hallmark_2020.gmt
MYC TARGETS V1	0.975421	0.995298	0.747418	HSP90AB1, HDDC2, LSM2, CLNS1A, CCT4, DUT, NOP56, GLO1, PSMA1, VDAC1, PHB, SRM, VBP1, PSMB2, SSB, SMARCC1, EEF1B2, APEX1, COX5A, CANX, HSPD1, SNRPD3, PSMA7, GNL3, EIF2S1, ABCE1, DEK, HSPE1, HNRNPA2B1, TOMM70, RANBP1, PGK1, PRDX4, CDK4, DDX18, CCT3, EIF3D, RACK1, SRPK1, CCT7, TXNL4A, CUL1, RSL1D1, EIF2S2, PPIA, NHP2, FAM120A, PSMB3, NME1, HNRNPA3, PTGES3, SNRPA	gdT	up	1980	52	200	26	MSigDB_Hallmark_2020.gmt
P53 PATHWAY	0.9408	0.995298	0.737145	VAMP8, BAX, CCND2, S100A10, SOCS1, LDHB, HINT1, PITPNC1, FAM162A, S100A4, DEF6, DCXR, RB1, CCND3	gdT	up	1981	14	200	7	MSigDB_Hallmark_2020.gmt
INFLAMMATORY RESPONSE	0.914936	0.995298	0.73373	IL7R, CD48, IL2RB, LYN, SELL, BST2, PTGER2, RHOG	gdT	up	1982	8	200	4	MSigDB_Hallmark_2020.gmt
UNFOLDED PROTEIN RESPONSE	0.956223	0.995298	0.706378	XBP1, SPCS1, SERP1, IMP3, SDAD1, NOP56	gdT	up	1983	6	113	5.30973	MSigDB_Hallmark_2020.gmt
KRAS SIGNALING DN	0.868856	0.995298	0.694529	MAST3, SLC16A7	gdT	up	1984	2	200	1	MSigDB_Hallmark_2020.gmt
ANDROGEN RESPONSE	0.969416	0.995298	0.648167	TPD52, MYL12A, FKBP5, INPP4B, B2M, TNFAIP8, CCND3, ELOVL5, STK39, B4GALT1, HERC3, IQGAP2	gdT	up	1985	12	100	12	MSigDB_Hallmark_2020.gmt
UV RESPONSE UP	0.995298	0.995298	0.589187	LYN, ACAA1, TMBIM6, HLA-F, PDAP1, SELENOW, CCND3, RAB27A, BID, PRPF3, ABCB1, GRPEL1, AGO2, PPT1	gdT	up	1986	14	158	8.86076	MSigDB_Hallmark_2020.gmt
NOTCH SIGNALING	0.975667	0.995298	0.516962	SKP1	gdT	up	1987	1	32	3.125	MSigDB_Hallmark_2020.gmt
MTORC1 SIGNALING	0.924511	0.995298	-0.790253	SLC6A6, RDH11, ADIPOR2, SLC2A3, PSMC6, INSIG1, NFKBIB, NAMPT, ATP2A2, PITPNB, DDIT4, RAB1A, GGA2, GSK3B, NFIL3, PSMC4, UBE2D3, SLA, YKT6, HSPA9, CXCR4, CCNG1, DDX39A, PSMD12, STIP1, CACYBP, IFRD1, PPP1R15A, TXNRD1, TFRC, ARPC5L, SLC2A1, PSME3	gdT	down	1988	33	200	16.5	MSigDB_Hallmark_2020.gmt
PROTEIN SECRETION	0.577808	0.822938	-0.935326	KIF1B, CLN5, ARFGEF2, GOLGA4, AP1G1, BNIP3, AP3B1, RAB5A, NAPG, LMAN1, ATP6V1H, RAB22A, GBF1, TSG101	gdT	down	1989	14	96	14.5833	MSigDB_Hallmark_2020.gmt
HYPOXIA	0.215247	0.421525	-1.14142	SLC6A6, RORA, TNFAIP3, NR3C1, KDM3A, SLC2A3, TIPARP, BNIP3L	gdT	down	1990	8	200	4	MSigDB_Hallmark_2020.gmt
INTERFERON ALPHA RESPONSE	0.185708	0.39674	-1.17361	IRF9, TRIM25, EPSTI1, CASP8, OASL, EIF2AK2, IFIH1, ADAR, HELZ2, PARP12, ISG15, IFIT2, PNPT1, TENT5A, OGFR, GBP4, MX1	gdT	down	1991	17	97	17.5258	MSigDB_Hallmark_2020.gmt
E2F TARGETS	0.144581	0.392619	-1.18858	KIF22, CTPS1, ILF3, EZH2, LMNB1, HNRNPD, NUP153, SMC4, EED, TP53, MCM7, HELLS, HMGA1, LUC7L3, XPO1, PDS5B, DCK, HMGB2, USP1, ING3, STAG1, DDX39A, TRA2B, CNOT9, PHF5A, XRCC6, SRSF2, DCTPP1, SYNCRIP, TFRC, MSH2, CTCF	gdT	down	1992	32	200	16	MSigDB_Hallmark_2020.gmt
UV RESPONSE DN	0.169882	0.392619	-1.20454	NR3C1, RUNX1, CELF2, NIPBL, INSIG1, SCAF8, PIK3CD, SMAD3, TGFBR3, ATP2C1, TGFBR2, SMAD7, NR1D2, RASA2, ATP2B1, DYRK1A	gdT	down	1993	16	144	11.1111	MSigDB_Hallmark_2020.gmt
HEME METABOLISM	0.0686004	0.214948	-1.29723	KLF3, HDGF, NR3C1, GAPVD1, TFDP2, RBM5, BACH1, DCAF10, BNIP3L, KDM7A, USP15, MARK3, CDR2, SEC14L1, RIOK3, FBXO7, ISCA1, NUDT4, RNF19A, EZH1, AHSP, GLRX5, TENT5C, GDE1, BLVRA, PSMD9, FOXO3, YPEL5, CDC27, DCAF11, DCUN1D1, PICALM, TNRC6B, MXI1, ARL2BP, TFRC, SLC2A1, ADIPOR1	gdT	down	1994	38	200	19	MSigDB_Hallmark_2020.gmt
TNF-ALPHA SIGNALING VIA NF-KB	0.0653654	0.214948	-1.32186	TNFAIP3, NFAT5, KLF9, SLC2A3, TIPARP, MCL1, SMAD3, NAMPT, IFIH1, CCNL1, IFIT2, ATP2B1, FOSL2, PTPRE, NFIL3, B4GALT5, REL, FOSB, BTG3, PTGER4, IER2, PDLIM5, TNIP1, PPP1R15A, EGR1, NR4A2, BIRC2, RELA	gdT	down	1995	28	200	14	MSigDB_Hallmark_2020.gmt
TGF-BETA SIGNALING	0.0144834	0.0887721	-1.63106	TRIM33, CTNNB1, PPM1A, SMAD3, SLC20A1, MAP3K7, SMAD7, TGFB1, APC, UBE2D3	gdT	down	1996	10	54	18.5185	MSigDB_Hallmark_2020.gmt
SPERMATOGENESIS	0.00432339	0.0406399	-1.75884	GFI1, CAMK4, EZH2, IP6K1, AGFG1, CHFR, PIAS2, BRAF, TOPBP1, MTOR	gdT	down	1997	10	135	7.40741	MSigDB_Hallmark_2020.gmt
MITOTIC SPINDLE	7.6044e-05	0.00119136	-1.82632	KIF1B, KIF22, BCL2L11, PREX1, LATS1, LMNB1, PCNT, ROCK1, KIF20B, EZR, CLASP1, RANBP9, RICTOR, PCM1, ATG4B, NF1, DYNC1H1, SMC4, ARHGDIA, MYO9B, MAPRE1, RASA2, STAU1, MAP3K11, PPP4R2, SSH2, TSC1, KIF5B, ABI1, APC, PXN, ARHGEF3, ARHGEF2, KATNA1, CLIP1, ARHGEF7, PDLIM5, CSNK1D, CEP250, CDC27, RABGAP1, PAFAH1B1, CNTRL, CYTH2, KIF3B, FLNA, CEP192, KLC1, ARFGEF1	gdT	down	1998	49	199	24.6231	MSigDB_Hallmark_2020.gmt
G2-M CHECKPOINT	2.00901e-05	0.000472118	-1.90187	KIF22, MTF2, ODC1, HMGN2, ILF3, EZH2, SFPQ, LMNB1, TLE3, HNRNPD, KIF20B, RAD23B, SMAD3, NUP50, RBM14, EWSR1, CCNT1, SRSF10, SS18, RBL1, SMC4, ARID4A, CUL4A, CUL5, TGFB1, CUL3, WRN, KMT5A, HIF1A, KIF5B, HMGA1, PML, AMD1, XPO1, PDS5B, E2F4, KATNA1, STAG1, DDX39A, TRA2B, DR1, SRSF2, CDC27, PRPF4B, DBF4, PAFAH1B1, SYNCRIP, UPF1, CTCF, KPNB1, G3BP1, NSD2, NUP98, ODF2	gdT	down	1999	54	200	27	MSigDB_Hallmark_2020.gmt
IL-2/STAT5 SIGNALING	0.000579986	0.02547	1.71608	ABCB1, IKZF2, BCL2, GPX4, CD48, GPR65, LTB, HOPX, SERPINB6, MAFF, ARL4A, IFNGR1, EOMES, HIPK2, RORA, GALM, SOCS1, P4HA1, PHTF2, IL2RB, CASP3, CTSZ, XBP1, IL18R1, PRNP, TRAF1, MYC, NDRG1, AHNAK, CCND3, CCND2	MAIT	up	2000	31	199	15.5779	MSigDB_Hallmark_2020.gmt
APICAL SURFACE	0.0125278	0.0904251	1.69961	CD160, CRYBG1, IL2RB, AKAP7, GATA3	MAIT	up	2001	5	44	11.3636	MSigDB_Hallmark_2020.gmt
ESTROGEN RESPONSE LATE	0.00675806	0.0638641	1.65642	DYNLT3, BCL2, NRIP1, PDCD4, FAM102A, ARL3, ID2, FOS, FKBP5, PERP, S100A9	MAIT	up	2002	11	200	5.5	MSigDB_Hallmark_2020.gmt
ESTROGEN RESPONSE EARLY	0.0141063	0.0904251	1.59298	DYNLT3, AQP3, BCL2, NRIP1, FAM102A, ARL3, FOS, FKBP5, FCMR, ABLIM1	MAIT	up	2003	10	200	5	MSigDB_Hallmark_2020.gmt
KRAS SIGNALING UP	0.0173896	0.0904251	1.5473	CFH, ABCB1, IL7R, KIF5C, BIRC3, ID2, PRDM1, SDCCAG8, ANKH	MAIT	up	2004	9	200	4.5	MSigDB_Hallmark_2020.gmt
COAGULATION	0.156556	0.554364	1.27096	CFH, MAFF, DPP4, ANXA1, CPQ, USP11	MAIT	up	2005	6	138	4.34783	MSigDB_Hallmark_2020.gmt
HYPOXIA	0.125142	0.490138	1.2438	TPD52, BCL2, FAM162A, FOS, CDKN1B, MAFF, RORA, PDK3, DUSP1, IRS2, S100A4, P4HA1	MAIT	up	2006	12	200	6	MSigDB_Hallmark_2020.gmt
UNFOLDED PROTEIN RESPONSE	0.199848	0.554364	1.16856	SERP1, HSP90B1, EDEM1, EXOSC9, NOP14, SSR1, EIF4A2, DNAJB9, NPM1, SPCS3, SPCS1, TSPYL2, ATF6, XBP1, XPOT	MAIT	up	2007	15	113	13.2743	MSigDB_Hallmark_2020.gmt
TNF-ALPHA SIGNALING VIA NF-KB	0.192936	0.554364	1.16354	IL7R, CEBPD, BIRC3, ID2, FOS, MAFF, CD69, GPR183, DUSP1, ZC3H12A, KDM6B, IRS2	MAIT	up	2008	12	200	6	MSigDB_Hallmark_2020.gmt
KRAS SIGNALING DN	0.277942	0.567969	1.1558	ZBTB16, CLSTN3, CD40LG, SLC16A7, MX1	MAIT	up	2009	5	200	2.5	MSigDB_Hallmark_2020.gmt
PI3K/AKT/MTOR SIGNALING	0.230067	0.554364	1.14696	PLCB1, HSP90B1, MAPKAP1, MKNK1, CDKN1B, CAMK4, MAP2K6, THEM4	MAIT	up	2010	8	105	7.61905	MSigDB_Hallmark_2020.gmt
APOPTOSIS	0.242008	0.554364	1.12736	LGALS3, GPX4, PDCD4, BIRC3, CDKN1B, DPYD, CD69, IFNGR1, SPTAN1	MAIT	up	2011	9	161	5.59006	MSigDB_Hallmark_2020.gmt
MYC TARGETS V2	0.40974	0.664061	1.03433	DDX18, WDR74, NPM1	MAIT	up	2012	3	58	5.17241	MSigDB_Hallmark_2020.gmt
COMPLEMENT	0.408612	0.664061	1.02327	CFH, LGALS3, GZMK, MAFF, S100A9, CALM1, CD40LG, DPP4, CASP3, CPQ, GATA3, KIF2A, WAS	MAIT	up	2013	13	200	6.5	MSigDB_Hallmark_2020.gmt
NOTCH SIGNALING	0.45619	0.675951	1.00674	MAML2, FBXW11, SKP1, CUL1	MAIT	up	2014	4	32	12.5	MSigDB_Hallmark_2020.gmt
XENOBIOTIC METABOLISM	0.433423	0.675951	1.00658	DHRS7, CYB5A, ID2, MAN1A1, SSR3, PTGES3	MAIT	up	2015	6	200	3	MSigDB_Hallmark_2020.gmt
ALLOGRAFT REJECTION	0.460222	0.675951	0.991007	TPD52, GPR65, CD96, LTB, IFNGR1, CD3E, CD28, SOCS1, NPM1, CD40LG, TRAT1, IL2RB, BCL10, EIF3J, CD7, CD3G, IKBKB, CD3D, WAS, UBE2D1, EIF3D, CD2, SRGN, DEGS1, PTPN6, CCND3, CCND2, CCR5, IL2RG, ABCE1, HCLS1	MAIT	up	2016	31	200	15.5	MSigDB_Hallmark_2020.gmt
WNT-BETA CATENIN SIGNALING	0.559673	0.769015	0.925814	FRAT1, NUMB, TCF7, CUL1, NCOR2, MYC, CCND2	MAIT	up	2017	7	42	16.6667	MSigDB_Hallmark_2020.gmt
P53 PATHWAY	0.645119	0.769015	0.91095	ZBTB16, SESN1, FAM162A, HINT1, FOS, PERP, SOCS1, ANKRA2, STOM, S100A4	MAIT	up	2018	10	200	5	MSigDB_Hallmark_2020.gmt
ANDROGEN RESPONSE	0.636802	0.769015	0.894907	TPD52, FKBP5, HPGD, DNAJB9, ANKH, PIAS1, SPCS3, ACSL3, MAF, HERC3, NGLY1, INPP4B, NDRG1, CCND3	MAIT	up	2019	14	100	14	MSigDB_Hallmark_2020.gmt
CHOLESTEROL HOMEOSTASIS	0.637182	0.769015	0.877548	LGALS3, PDK3	MAIT	up	2020	2	74	2.7027	MSigDB_Hallmark_2020.gmt
MYOGENESIS	0.65248	0.769015	0.873454	ADAM12, SPTAN1, EIF4A2, ABLIM1, GABARAPL2, RB1, PRNP	MAIT	up	2021	7	200	3.5	MSigDB_Hallmark_2020.gmt
SPERMATOGENESIS	0.679183	0.769015	0.853649	PEBP1, CAMK4, ARL4A, GMCL1	MAIT	up	2022	4	135	2.96296	MSigDB_Hallmark_2020.gmt
APICAL JUNCTION	0.819108	0.874956	0.793236	SKAP2, AKT3, LDLRAP1, RASA1	MAIT	up	2023	4	200	2	MSigDB_Hallmark_2020.gmt
UV RESPONSE DN	0.874712	0.913588	0.758149	AKT3, SIPA1L1, CDKN1B, DUSP1, PHF3, ARHGEF9, MYC, INPP4B, DBP, FYN, ATRX, SYNJ2, SRI, RASA2, PRKCA, MAPK14	MAIT	up	2024	16	144	11.1111	MSigDB_Hallmark_2020.gmt
PPEROXISOME	0.903319	0.922957	0.71921	ABCB1, BCL10, HSD17B11, PABPC1	MAIT	up	2025	4	104	3.84615	MSigDB_Hallmark_2020.gmt
IL-6/JAK/STAT3 SIGNALING	0.952263	0.952263	-0.661291	STAT2, IL17RA, IRF9, PIK3R5, TGFB1, ITGA4, TNFRSF1B, BAK1, MAP3K8, FAS, TNF, PIM1, MYD88, IL12RB1, GRB2	MAIT	down	2026	15	87	17.2414	MSigDB_Hallmark_2020.gmt
REACTIVE OXYGEN SPECIES PATHWAY	0.687205	0.769015	-0.858792	PRDX6, SCAF4, LAMTOR5, MBP, OXSR1, CDKN2D, PFKP, JUNB	MAIT	down	2027	8	49	16.3265	MSigDB_Hallmark_2020.gmt
GLYCOLYSIS	0.724598	0.792002	-0.867511	PSMC4, B3GAT3, FKBP4, DLD, GUSB, LDHA, MDH1, POLR3K, MDH2, PFKP, ISG20, PGLS, GNPDA1, TPI1, RBCK1, PGAM1, SAP30, ALDH9A1	MAIT	down	2028	18	200	9	MSigDB_Hallmark_2020.gmt
MTORC1 SIGNALING	0.679114	0.769015	-0.907694	PSMC4, ITGB2, MAP2K3, ATP6V1D, CCT6A, IMMT, ATP2A2, GAPDH, CYB5B, SLC6A6, QDPR, EEF1E1, STIP1, RPA1, LDHA, NFKBIB, NFIL3, CTSC, CALR, HSPA4, RIT1, PNP, ETF1, ADIPOR2, EBP, TPI1, TBK1, GTF2H1, PSMD13, PFKL, GGA2	MAIT	down	2029	31	200	15.5	MSigDB_Hallmark_2020.gmt
DNA REPAIR	0.583583	0.769015	-0.937511	ADRM1, NELFCD, ADA, SUPT4H1, POLR2H, NT5C, RALA, POLR2D, ELOA, ITPA, GUK1, RAE1, DDB1, RBX1, NME1, PNP, SF3A3, GTF2H1, ALYREF, NT5C3A, TAF6, POLR2E, VPS28	MAIT	down	2030	23	150	15.3333	MSigDB_Hallmark_2020.gmt
E2F TARGETS	0.49498	0.704971	-0.976249	JPT1, HELLS, SNRPB, NBN, SLBP, POP7, TACC3, KIF22, RPA1, SMC4, NUP107, RBBP7, SMC6, ILF3, DCK, CDC25B, NME1, ING3, KPNA2, XRCC6, SRSF2, EZH2, CNOT9	MAIT	down	2031	23	200	11.5	MSigDB_Hallmark_2020.gmt
MYC TARGETS V1	0.337287	0.612537	-1.04416	PSMC4, PRPF31, SLC25A3, PSMA7, CYC1, CCT7, BUB3, PSMB3, RRM1, ERH, HNRNPR, SMARCC1, EIF3B, PSMD8, HDAC2, LDHA, PSMD3, NDUFAB1, PPM1G, ODC1, EIF4E, PHB2, RAD23B, NME1, CCT5, ETF1, KPNA2, PHB, HDGF, XRCC6, TRIM28, VDAC3, TFDP1, SRSF2, SET, HNRNPA1, SERBP1, PSMD7, UBE2E1, CCT3, RACK1, PSMA4, POLE3, PSMA2, EIF4G2, VDAC1, C1QBP, TXNL4A, FBL, YWHAQ, SF3B3	MAIT	down	2032	51	200	25.5	MSigDB_Hallmark_2020.gmt
MITOTIC SPINDLE	0.335539	0.612537	-1.05717	PXN, BCL2L11, KIF5B, FLNA, SPTBN1, BCR, PREX1, ARHGEF3, ROCK1, ARHGEF2, CYTH2, KIF22, ATG4B, RICTOR, SMC4, CDC42, CSNK1D, CLASP1, KIF20B	MAIT	down	2033	19	199	9.54774	MSigDB_Hallmark_2020.gmt
TGF-BETA SIGNALING	0.362334	0.630729	-1.06392	SPTBN1, PPM1A, CTNNB1, SMAD3, TGFB1, TRIM33, HDAC1, JUNB, FURIN, SLC20A1, SKI, RHOA, TGIF1	MAIT	down	2034	13	54	24.0741	MSigDB_Hallmark_2020.gmt
PROTEIN SECRETION	0.33885	0.612537	-1.066	COPE, AP2S1, AP2M1, ERGIC3, RAB5A, ARF1, RAB2A, STX7	MAIT	down	2035	8	96	8.33333	MSigDB_Hallmark_2020.gmt
ADIPOGENESIS	0.25949	0.554364	-1.10699	NDUFS3, ATP1B3, CYC1, DECR1, UQCRC1, TKT, RIOK3, DLD, IMMT, RTN3, JAGN1, GADD45A, AIFM1, QDPR, UBC, PIM3, IDH3G, AGPAT3, NDUFAB1, RMDN3, MDH2, SCP2, SAMM50, MTCH2, ADIPOR2, SDHB	MAIT	down	2036	26	200	13	MSigDB_Hallmark_2020.gmt
UV RESPONSE UP	0.250053	0.554364	-1.1277	AP2S1, BCL2L11, ARRB2, GCH1, UROD, POLR2H, BTG3, FKBP4, RASGRP1, ACAA1, ATP6V1F, CYB5B, STIP1, STARD3, CEBPG, CLTB, CDC34, PSMC3, JUNB	MAIT	down	2037	19	158	12.0253	MSigDB_Hallmark_2020.gmt
INFLAMMATORY RESPONSE	0.24974	0.554364	-1.13171	RGS1, ADRM1, IL10RA, LY6E, GCH1, RASGRP1, CCL5, ATP2A2, IFITM1, ATP2C1, PIK3R5	MAIT	down	2038	11	200	5.5	MSigDB_Hallmark_2020.gmt
EPITHELIAL MESENCHYMAL TRANSITION	0.242698	0.554364	-1.16726	TGFBR3, ITGB1, GPX7, FLNA, CD59, GADD45A, TGFB1, LGALS1	MAIT	down	2039	8	200	4	MSigDB_Hallmark_2020.gmt
HEME METABOLISM	0.172207	0.554364	-1.17579	BPGM, BLVRA, GLRX5, OPTN, FBXO7, DCAF11, UROD, MAP2K3, KLF3, RIOK3, SLC25A38, UBAC1, TFDP2, TENT5C, ADD1, KDM7A, GAPVD1, BNIP3L, USP15, GDE1, NR3C1, PGLS, NCOA4, PSMD9, HDGF	MAIT	down	2040	25	200	12.5	MSigDB_Hallmark_2020.gmt
BILE ACID METABOLISM	0.100368	0.428845	-1.34079	OPTN, PEX26, ISOC1, ATXN1, PEX16, SCP2, HACL1, HSD17B4, ALDH9A1, IDH2, ABCD2, GNPAT, NPC1	MAIT	down	2041	13	112	11.6071	MSigDB_Hallmark_2020.gmt
OXIDATIVE PHOSPHORYLATION	0.0192394	0.0904251	-1.37694	FXN, SLC25A3, NDUFS3, ATP5F1B, ATP5PB, CYC1, DECR1, UQCRC1, ECI1, ATP6V1D, NDUFV1, DLD, UQCRFS1, IMMT, HADHB, ACAA1, ATP6V1F, SLC25A20, AIFM1, NDUFA9, IDH3B, IDH3G, SDHD, LDHA, MDH1, ATP6V0B, FDX1, NDUFAB1, MDH2, PHB2, SLC25A11, BDH2, OXA1L, SDHB, SLC25A5, VDAC3	MAIT	down	2042	36	200	18	MSigDB_Hallmark_2020.gmt
G2-M CHECKPOINT	0.0154341	0.0904251	-1.46988	CHMP1A, JPT1, DR1, KIF5B, TACC3, CUL4A, BUB3, CUL3, KIF22, SMAD3, SMARCC1, SMC4, TGFB1, ILF3, CDC25B, ODC1, RAD23B, KIF20B, KPNA2, PML, TFDP1, UPF1, SRSF2, EZH2, NUP98, SFPQ, CUL5, MT2A, DBF4, SAP30	MAIT	down	2043	30	200	15	MSigDB_Hallmark_2020.gmt
FATTY ACID METABOLISM	0.00679406	0.0638641	-1.58362	BLVRA, PRDX6, GLUL, NBN, DECR1, UROD, ECI1, GRHPR, DLD, HADHB, ACAA1, IDH3B, IDH3G, SDHD, LDHA, MDH1, LGALS1, MDH2, ODC1, SMS, ADIPOR2, HSD17B4, ALDH9A1, PDHB, CPT1A, SUCLA2	MAIT	down	2044	26	158	16.4557	MSigDB_Hallmark_2020.gmt
INTERFERON GAMMA RESPONSE	0.00108383	0.02547	-1.64171	ARID5B, BPGM, UPP1, MVP, HLA-DMA, HLA-DRB1, IL10RA, LY6E, PARP14, CD74, STAT2, GCH1, ZBP1, ST8SIA4, IRF9, CCL5, GBP4, PSMB8, ZNFX1, ISOC1, HLA-A, DDX58, JAK2, HLA-B, PFKP, PSMB10, EPSTI1, NLRC5, ISG20, PNP, TXNIP, CASP8, PML, SPPL2A, DDX60, OAS2, RBCK1, MT2A	MAIT	down	2045	38	200	19	MSigDB_Hallmark_2020.gmt
INTERFERON ALPHA RESPONSE	0.00216929	0.0339855	-1.74506	LY6E, PARP14, CD74, STAT2, PARP9, IRF9, GBP4, PSMB8, IFITM1, HLA-C, EPSTI1, ISG20, TXNIP, CASP8, DDX60, SAMD9L, TAP1, PARP12, PLSCR1, UBE2L6, CD47, BST2, ADAR	MAIT	down	2046	23	97	23.7113	MSigDB_Hallmark_2020.gmt
EPITHELIAL MESENCHYMAL TRANSITION	0.000854511	0.0133873	1.88943	LGALS1, NT5E, CD44, VIM, FLNA, FAS, TGFB1	Mem B CD95	up	2047	7	200	3.5	MSigDB_Hallmark_2020.gmt
CHOLESTEROL HOMEOSTASIS	0.0166916	0.122615	1.58243	PDK3, PMVK, EBP, ANXA5, TM7SF2, STX5, TP53INP1, ETHE1, SREBF2, CTNNB1, GUSB, ALCAM, IDI1, CPEB2, ANTXR2, NFIL3, ACTG1	Mem B CD95	up	2048	17	74	22.973	MSigDB_Hallmark_2020.gmt
TNF-ALPHA SIGNALING VIA NF-KB	0.00543478	0.0638587	1.56638	REL, EGR1, FOSB, BTG3, MAP3K8, CD44, PPP1R15A, NFAT5, MARCKS, NFE2L2, ATP2B1, DUSP5, CCL5, PLEK, DUSP1, EHD1, NFKB1, EIF1, ZBTB10, MCL1, CD80, NR4A2, TIPARP	Mem B CD95	up	2049	23	200	11.5	MSigDB_Hallmark_2020.gmt
SPERMATOGENESIS	0.0359116	0.166289	1.47428	BRAF, PEBP1, DBF4, PGS1, PSMG1, PRKAR2A, MTOR, CSNK2A2, NF2, POMC	Mem B CD95	up	2050	10	135	7.40741	MSigDB_Hallmark_2020.gmt
PROTEIN SECRETION	0.0460765	0.180466	1.35031	KIF1B, IGF2R, YKT6, STX12, USO1, RAB9A, GOLGA4, CTSC, VAMP3, NAPG, BET1, ATP1A1, CLTC, VAMP7, AP3B1, COPE, ARFIP1, AP2S1, GNAS, CLCN3, SOD1, RAB22A, LMAN1, ARFGAP3, ARFGEF2, AP1G1, SEC31A	Mem B CD95	up	2051	27	96	28.125	MSigDB_Hallmark_2020.gmt
UV RESPONSE DN	0.0700553	0.235186	1.32922	ANXA2, ATP2B4, BCKDHB, CITED2, ATP2B1, WDR37, AKT3, DUSP1, DLG1, MGLL, PHF3, ARHGEF9, NFKB1	Mem B CD95	up	2052	13	144	9.02778	MSigDB_Hallmark_2020.gmt
MITOTIC SPINDLE	0.0389186	0.166289	1.31078	ARHGAP5, KIF1B, NF1, DYNC1H1, MARCKS, MYH9, MAP1S, ACTN4, RHOT2, STK38L, FLNA, EZR, CLIP1, NCK1, RICTOR, CSNK1D, DLG1, SMC1A, ARHGEF7, SYNPO, BCL2L11, FLNB	Mem B CD95	up	2053	22	199	11.0553	MSigDB_Hallmark_2020.gmt
HYPOXIA	0.0602072	0.217672	1.29276	FAM162A, ANKZF1, ANXA2, PPP1R15A, PDK3, RORA, MYH9, RBPJ, CITED2, MT2A, PRDX5, GPI, UGP2, DUSP1, TPI1, S100A4, GAPDH, MIF, PGK1, SLC6A6	Mem B CD95	up	2054	20	200	10	MSigDB_Hallmark_2020.gmt
APICAL JUNCTION	0.112503	0.306758	1.24893	NF1, MYH9, ACTN4, ITGA3, ACTB, CD99, AKT3, DLG1, EXOC4, NF2, MSN, CD86, YWHAH, HRAS, ARPC2, ITGB1	Mem B CD95	up	2055	16	200	8	MSigDB_Hallmark_2020.gmt
APOPTOSIS	0.117482	0.306758	1.21475	GPX4, BTG3, CD44, IGF2R, RHOT2, ETF1, CCND2, PAK1, LMNA, EBP, FAS, BCL10, DAP, BCL2L11, CYLD, PMAIP1, BAX, VDAC2, MCL1, XIAP, DAP3, CTNNB1, TOP2A, PLCB2, SOD2, BNIP3L, SOD1	Mem B CD95	up	2056	27	161	16.7702	MSigDB_Hallmark_2020.gmt
FATTY ACID METABOLISM	0.113475	0.306758	1.21339	LGALS1, BCKDHB, KMT5A, HADHB, SUCLG1, HSD17B10, ECI1, ECI2, MIF, PRDX6, MGLL, YWHAH, ACADVL, PCBD1, CCDC58, ALAD, IDH3B, DLD, ACADM, ODC1, IDI1, BLVRA, HSP90AA1, ERP29, ACOT8, ECHS1, MDH1, SDHC, APEX1	Mem B CD95	up	2057	29	158	18.3544	MSigDB_Hallmark_2020.gmt
REACTIVE OXYGEN SPECIES PATHWAY	0.247732	0.506235	1.14059	GPX4, TXN, PRDX1, GCLM, OXSR1, PRDX6, STK25, SCAF4, PDLIM1	Mem B CD95	up	2058	9	49	18.3673	MSigDB_Hallmark_2020.gmt
G2-M CHECKPOINT	0.226084	0.484313	1.10171	MARCKS, KMT5A, DBF4, MT2A, CCNT1, DDX39A, SFPQ, LIG3, HMGB3, CBX1, UBE2S, PRPF4B, DKC1, SMC1A, TGFB1, CHAF1A, JPT1, TMPO, HNRNPU, SS18, G3BP1, CKS1B, NSD2, RAD23B, ODC1, SYNCRIP, TOP2A, ILF3, GSPT1, TRA2B, CASP8AP2, STAG1, MCM5, TFDP1, SAP30, HSPA8, SMARCC1, PTTG1, KPNA2, TLE3	Mem B CD95	up	2059	40	200	20	MSigDB_Hallmark_2020.gmt
OXIDATIVE PHOSPHORYLATION	0.323981	0.620852	1.04705	GPX4, FXN, HADHB, SUCLG1, RHOT2, HSD17B10, NNT, CYB5A, NDUFA8, COX5A, GPI, COX4I1, UQCRH, SLC25A3, ECI1, TIMM17A, ACADSB, ATP5PO, HTRA2, COX7A2L, BAX, ACADVL, VDAC2, IDH3B, ALAS1, HADHA, DLD, ACADM, NDUFV2, LRPPRC, UQCRFS1, CYCS, COX5B, ISCU, ATP6V1C1, OGDH, VDAC1, GRPEL1, PHYH, ECHS1, MDH1, NDUFB5, SDHC	Mem B CD95	up	2060	43	200	21.5	MSigDB_Hallmark_2020.gmt
MTORC1 SIGNALING	0.34345	0.620852	1.03943	ARPC5L, PPP1R15A, XBP1, TCEA1, FGL2, PRDX1, IFRD1, UCHL5, YKT6, ETF1, DDX39A, PSMG1, USO1, RAB1A, GPI, EBP, CTSC, TPI1, SEC11A, TM7SF2, GAPDH, SLC1A5, PITPNB, PGK1, SLC6A6, NUFIP1	Mem B CD95	up	2061	26	200	13	MSigDB_Hallmark_2020.gmt
P53 PATHWAY	0.517889	0.717121	0.971761	FAM162A, PCNA, PPP1R15A, FBXW7, TOB1, CCND2, DDB2, S100A4, DNTTIP2, FAS, TRAF4, TGFB1, DEF6, BAX, HRAS, HDAC3, RB1, SEC61A1, CDKN2A, APAF1, PVT1, MDM2, XPC, ISCU	Mem B CD95	up	2062	24	200	12	MSigDB_Hallmark_2020.gmt
HEME METABOLISM	0.518768	0.717121	0.971497	TCEA1, BPGM, NNT, SLC25A37, GCLM, NUDT4, RBM38, HTRA2, AHSP, BACH1, ALAD, ADIPOR1, RBM5, EIF2AK1, TMEM9B, XPO7, ARHGEF12, ENDOD1, CLCN3, BLVRA, BNIP3L, PPOX, RNF19A, DAAM1, MXI1, OPTN, EPB41, KAT2B, GCLC, PRDX2, CIR1, SIDT2, BSG, NCOA4, BLVRB, BTG2, FBXO34, VEZF1, USP15, GLRX5, SDCBP, GAPVD1	Mem B CD95	up	2063	42	200	21	MSigDB_Hallmark_2020.gmt
TGF-BETA SIGNALING	0.510159	0.717121	0.964353	PPP1R15A, MAP3K7, TGFB1, XIAP, RHOA, CTNNB1, PPM1A	Mem B CD95	up	2064	7	54	12.963	MSigDB_Hallmark_2020.gmt
XENOBIOTIC METABOLISM	0.54543	0.732434	0.951835	MCCC2, MT2A, CYB5A, MAN1A1, ARPP19, PGRMC1, ASL, FAS, SLC1A5, HACL1, SLC6A6, ABCD2, ALAS1	Mem B CD95	up	2065	13	200	6.5	MSigDB_Hallmark_2020.gmt
MYC TARGETS V1	0.708306	0.837549	0.915	PCNA, IFRD1, ETF1, COX5A, EIF3J, SNRPA1, SLC25A3, RSL1D1, HNRNPC, EIF3B, SNRPG, DDX18, DUT, DHX15, PGK1, UBE2L3, HNRNPU, CCT2, G3BP1, SRSF7, RUVBL2, CCT4, NAP1L1, RAD23B, ODC1, NCBP1, SYNCRIP, CCT3, EEF1B2, HNRNPA2B1, GSPT1, NCBP2, SNRPB2, VDAC1, TRA2B, EIF4A1, PSMA6, STARD7, SRSF3, MCM5, APEX1, TFDP1, GLO1, SMARCC1, PABPC1, VBP1, KPNA2, PPM1G, CANX	Mem B CD95	up	2066	49	200	24.5	MSigDB_Hallmark_2020.gmt
UV RESPONSE UP	0.684122	0.837549	0.901843	FOSB, BTG3, NUP58, YKT6, GLS, PPP1R2, SELENOW, PPIF, BCL2L11, CCNE1, STK25, HNRNPU, ALAS1, TGFBRAP1, RXRB, AP2S1, SOD2, CYB5B, ATP6V1C1, GRPEL1, TAP1	Mem B CD95	up	2067	21	158	13.2911	MSigDB_Hallmark_2020.gmt
WNT-BETA CATENIN SIGNALING	0.625532	0.794595	0.882194	RBPJ, CCND2, KAT2A, CTNNB1, HDAC5	Mem B CD95	up	2068	5	42	11.9048	MSigDB_Hallmark_2020.gmt
PPEROXISOME	0.730299	0.837549	0.86148	PRDX1, PRDX5, ECI2, BCL10, MVP, LONP2, YWHAH, ABCD2, HRAS, SIAH1, TOP2A, IDI1, SOD2, SOD1, ACOT8	Mem B CD95	up	2069	15	104	14.4231	MSigDB_Hallmark_2020.gmt
E2F TARGETS	0.867495	0.966212	0.840029	TBRG4, PCNA, DDX39A, HMGB3, ATAD2, UBE2S, DUT, SMC1A, HELLS, CCNE1, JPT1, TMPO, TUBB, SLBP, SMC3, CKS1B, RPA3, PRKDC, CDKN2A, NAP1L1, SYNCRIP, TOP2A, ILF3, DCTPP1, GSPT1, IPO7	Mem B CD95	up	2070	26	200	13	MSigDB_Hallmark_2020.gmt
DNA REPAIR	0.883981	0.966212	0.827003	GPX4, PCNA, DDB1, CETN2, RAE1, NELFCD, ARL6IP1, DDB2, DUT, TAF9, HCLS1, AK3, RPA3, NUDT9, SEC61A1, SRSF6, MPC2, CANT1, RALA, POLR3C, RNMT, POLR2E, XPC, NCBP2	Mem B CD95	up	2071	24	150	16	MSigDB_Hallmark_2020.gmt
UNFOLDED PROTEIN RESPONSE	0.92823	0.978495	0.771705	NABP1, XBP1, PARN, SPCS1, NOP14, FUS, EXOSC5, SEC11A, DKC1, PDIA6, EIF4G1, CKS1B, ARFGAP1, HSP90B1, CALR, TTC37, SRPRB, SERP1, EIF4A1	Mem B CD95	up	2072	19	113	16.8142	MSigDB_Hallmark_2020.gmt
MYOGENESIS	0.94484	0.978495	0.695455	MYH9, IFRD1, TGFB1, PTP4A3, ITGB1, RB1, MYO1C, HDAC5	Mem B CD95	up	2073	8	200	4	MSigDB_Hallmark_2020.gmt
NOTCH SIGNALING	0.988076	0.988076	-0.485599	CUL1, FBXW11, APH1A, NOTCH2, RBX1	Mem B CD95	down	2074	5	32	15.625	MSigDB_Hallmark_2020.gmt
BILE ACID METABOLISM	0.957676	0.978495	-0.642054	LCK, EFHC1, IDH2, PEX19	Mem B CD95	down	2075	4	112	3.57143	MSigDB_Hallmark_2020.gmt
MYC TARGETS V2	0.730628	0.837549	-0.834876	UTP20, WDR74, AIMP2, NOC4L, PUS1, NOP56, PHB, GNL3, SUPV3L1, TFB2M, IMP4, GRWD1, CDK4	Mem B CD95	down	2076	13	58	22.4138	MSigDB_Hallmark_2020.gmt
ESTROGEN RESPONSE EARLY	0.623172	0.794595	-0.910976	NRIP1, FKBP5, AMFR, BHLHE40, ELOVL5, UGCG, SLC2A1, RASGRP1, OPN3, RAB31, TGIF2, FAM102A, AFF1, RARA, NADSYN1, SLC37A1, KDM4B, SLC39A6, ARL3, FDFT1, MYC, ABHD2	Mem B CD95	down	2077	22	200	11	MSigDB_Hallmark_2020.gmt
ALLOGRAFT REJECTION	0.486334	0.717121	-0.985489	IL4R, LCK, IRF7, IFNGR1, CD79A, ETS1, IL27RA, HLA-DMA, RIPK2, WAS, LTB, DEGS1, MTIF2, FGR, SOCS1, IL2RG, PTPN6	Mem B CD95	down	2078	17	200	8.5	MSigDB_Hallmark_2020.gmt
ADIPOGENESIS	0.408719	0.640327	-1.0239	AK2, DNAJB9, ACLY, ALDOA, CYC1, IFNGR1, CCNG2, APLP2, NMT1, CD151, NDUFAB1, DRAM2, TKT, IDH3A, SQOR, RTN3, ADIPOR2, CS, BCL2L13, UQCRQ, SCP2, GPAT4, BAZ2A	Mem B CD95	down	2079	23	200	11.5	MSigDB_Hallmark_2020.gmt
GLYCOLYSIS	0.40442	0.640327	-1.02892	P4HA1, CXCR4, IL13RA1, POLR3K, ALDOA, CHST2, ISG20, GMPPB, MPI, SLC16A3, GLRX, B4GALT7	Mem B CD95	down	2080	12	200	6	MSigDB_Hallmark_2020.gmt
ESTROGEN RESPONSE LATE	0.387273	0.640327	-1.04388	NRIP1, FKBP5, AMFR, ISG20, BATF, MAPK13, ELOVL5, MOCS2, TSPAN13, IDH2, OPN3, PTPN6, RAB31, ZFP36, FAM102A, HPRT1, AFF1	Mem B CD95	down	2081	17	200	8.5	MSigDB_Hallmark_2020.gmt
PI3K/AKT/MTOR SIGNALING	0.371518	0.640327	-1.04852	LCK, VAV3, CXCR4, SLA, SQSTM1, DDIT3, SLC2A1, IL2RG, ATF1, AP2M1, MYD88, RAC1, STAT2, PTPN11, CDK4, MKNK2, NFKBIB, GRB2	Mem B CD95	down	2082	18	105	17.1429	MSigDB_Hallmark_2020.gmt
APICAL SURFACE	0.338431	0.620852	-1.11372	IL2RG, SULF2, ADIPOR2	Mem B CD95	down	2083	3	44	6.81818	MSigDB_Hallmark_2020.gmt
IL-6/JAK/STAT3 SIGNALING	0.2267	0.484313	-1.17727	IL4R, IL13RA1, IFNGR1, LTB, SOCS1, IL2RG, PIM1, IRF1, TYK2, IL7, EBI3, MYD88, STAT1, STAT2, PTPN11	Mem B CD95	down	2084	15	87	17.2414	MSigDB_Hallmark_2020.gmt
IL-2/STAT5 SIGNALING	0.153894	0.371152	-1.19974	P4HA1, IL4R, CD79B, P2RX4, HOPX, SELL, IFNGR1, CKAP4, BATF, GBP4, BHLHE40, ANXA4, PLAGL1, LTB, RABGAP1L	Mem B CD95	down	2085	15	199	7.53769	MSigDB_Hallmark_2020.gmt
ANDROGEN RESPONSE	0.157937	0.371152	-1.2216	DNAJB9, SRP19, FKBP5, ELOVL5, VAPA, XRCC5, ANKH, ELK4, HMGCR, IQGAP2, HERC3, INSIG1, UBE2J1, NDRG1, SPCS3, ABHD2, DBI, MAP7, PTK2B, TNFAIP8, B2M	Mem B CD95	down	2086	21	100	21	MSigDB_Hallmark_2020.gmt
KRAS SIGNALING DN	0.0847142	0.265438	-1.38695	MX1, CHST2, YPEL1, BARD1, CDKAL1, CPEB3	Mem B CD95	down	2087	6	200	3	MSigDB_Hallmark_2020.gmt
INFLAMMATORY RESPONSE	0.0306074	0.159838	-1.42587	IL4R, P2RX4, LCK, NMI, IRF7, CHST2, SELL, RIPK2, RASGRP1, SEMA4D, SELENOS, IRF1, RELA, ATP2C1, CD70, RGS1, EBI3, LY6E, GCH1, EIF2AK2, LCP2, NFKBIA, SRI	Mem B CD95	down	2088	23	200	11.5	MSigDB_Hallmark_2020.gmt
COMPLEMENT	0.0242853	0.142676	-1.42635	LCK, SPOCK2, RABIF, IRF2, IRF7, GNAI2, CASP1, CASP4, ITGAM, LTA4H, CTSH, WAS, CASP10, ZEB1, RASGRP1, KYNU, CBLB, PIM1, AKAP10, CR2, ATOX1, IRF1, CSRP1, PIK3CA	Mem B CD95	down	2089	24	200	12	MSigDB_Hallmark_2020.gmt
KRAS SIGNALING UP	0.0105583	0.0992481	-1.53885	ST6GAL1, SPON1, CXCR4, KCNN4, LAPTM5, ETS1, ZNF277, RABGAP1L, GLRX, JUP, TSPAN13, IL2RG, MTMR10, ZNF639, PTBP2, ERO1A, CD37, MAP3K1, ANKH, GYPC	Mem B CD95	down	2090	20	200	10	MSigDB_Hallmark_2020.gmt
COAGULATION	0.0182618	0.122615	-1.59257	ANXA1, RABIF, CRIP2, LTA4H, CTSH, CFD, USP11, CSRP1, LGMN, FURIN, RAC1	Mem B CD95	down	2091	11	138	7.97101	MSigDB_Hallmark_2020.gmt
INTERFERON GAMMA RESPONSE	7.53472e-05	0.00177066	-1.76133	DDX60, IL4R, IFITM2, IRF2, NMI, MX1, IRF7, ISG15, EPSTI1, XAF1, GPR18, TRAFD1, CASP1, ISG20, SAMD9L, IFIT3, IFI35, GBP4, MX2, CASP4, LYSMD2, HLA-DMA, RIPK2, VAMP5, UBE2L6, CIITA, PARP14, SOCS1, PTPN6, PIM1, SPPL2A, IRF1, IL7, HELZ2, APOL6, CD74, LY6E, MYD88, STAT1, STAT2, PSME1, GCH1, PSMB10, VAMP8, TXNIP, PSME2, EIF2AK2, LCP2, NFKBIA, SRI, NCOA3, TRIM14, PNP, RBCK1	Mem B CD95	down	2092	54	200	27	MSigDB_Hallmark_2020.gmt
INTERFERON ALPHA RESPONSE	2.47814e-07	1.16473e-05	-2.1421	DDX60, IL4R, OAS1, IFITM2, IRF2, NMI, MX1, IRF7, ISG15, EPSTI1, SELL, TRAFD1, CASP1, ISG20, SAMD9L, IFIT3, IFI35, GBP4, CNP, RIPK2, UBE2L6, PARP14, IRF1, IL7, HELZ2, HLA-C, NUB1, CD74, LY6E, STAT2, PSME1, TXNIP, PSME2, EIF2AK2, TRIM14, SAMD9	Mem B CD95	down	2093	36	97	37.1134	MSigDB_Hallmark_2020.gmt
TNF-ALPHA SIGNALING VIA NF-KB	0.035189	0.288552	1.41717	KLF6, MARCKS, SGK1, PPP1R15A, NFKBIA, RHOB, JUN, KDM6B, PNRC1, KYNU, FOSB, NFE2L2, KLF2, CD83, KLF9, BIRC3, SLC2A6, AREG, KLF10, SOD2, NFKB2, GPR183	Mem B Core	up	2094	22	200	11	MSigDB_Hallmark_2020.gmt
EPITHELIAL MESENCHYMAL TRANSITION	0.0896226	0.392512	1.38823	BASP1, RHOB, LGALS1, JUN, ITGB1, AREG, GLIPR1, CD44	Mem B Core	up	2095	8	200	4	MSigDB_Hallmark_2020.gmt
IL-2/STAT5 SIGNALING	0.124308	0.445838	1.25448	KLF6, BMPR2, SERPINB6, RHOB, BCL2, ALCAM, AHNAK, ARL4A, CKAP4, GSTO1, GPX4, CD83, P4HA1, HIPK2, RORA, PLSCR1	Mem B Core	up	2096	16	199	8.0402	MSigDB_Hallmark_2020.gmt
CHOLESTEROL HOMEOSTASIS	0.17911	0.531593	1.25076	PNRC1, ANXA5, ALCAM, TP53INP1, ATXN2, PLSCR1, SQLE	Mem B Core	up	2097	7	74	9.45946	MSigDB_Hallmark_2020.gmt
MYC TARGETS V2	0.185877	0.531593	1.23397	DDX18, CDK4, TCOF1, MRTO4, NOP56, PA2G4, MPHOSPH10, WDR74, HSPE1	Mem B Core	up	2098	9	58	15.5172	MSigDB_Hallmark_2020.gmt
ESTROGEN RESPONSE LATE	0.243521	0.572275	1.14793	SGK1, DYNLT3, BCL2, SNX10, MOCS2, AREG, FAM102A, PDCD4, S100A9, CD44, ST14, JAK2	Mem B Core	up	2099	12	200	6	MSigDB_Hallmark_2020.gmt
PROTEIN SECRETION	0.281144	0.614035	1.108	SSPN, SCRN1, SOD1, ATP1A1, M6PR, TMED2, CTSC, VAMP4	Mem B Core	up	2100	8	96	8.33333	MSigDB_Hallmark_2020.gmt
ADIPOGENESIS	0.323936	0.634374	1.06378	SSPN, MGST3, SOD1, ARL4A, GPX4, DHRS7, NABP1, JAGN1, AGPAT3, PPP1R15B, ACADM, UQCRC1, DNAJC15, PDCD4, CHCHD10, NDUFB7, CMPK1, IDH3G	Mem B Core	up	2101	18	200	9	MSigDB_Hallmark_2020.gmt
COAGULATION	0.368276	0.66573	1.06098	CTSH, USP11, LTA4H, ISCU, PECAM1, KLF7, CTSO, ANXA1, CAPN2, SH2B2	Mem B Core	up	2102	10	138	7.24638	MSigDB_Hallmark_2020.gmt
UV RESPONSE UP	0.431432	0.72419	1.00792	TFRC, NFKBIA, RHOB, FOSB, PRPF3, ATP6V1C1, SOD2, HLA-F, SLC25A4, CEBPG, CDC5L, PRKCD, PDAP1	Mem B Core	up	2103	13	158	8.22785	MSigDB_Hallmark_2020.gmt
ANDROGEN RESPONSE	0.464974	0.753579	0.983235	SGK1, ARID5B, ANKH, SMS, ELL2, PTK2B, PA2G4, HERC3, ACSL3, PIAS1	Mem B Core	up	2104	10	100	10	MSigDB_Hallmark_2020.gmt
INFLAMMATORY RESPONSE	0.597778	0.855684	0.916843	KLF6, CCR7, NFKBIA, CD70	Mem B Core	up	2105	4	200	2	MSigDB_Hallmark_2020.gmt
GLYCOLYSIS	0.6008	0.855684	0.915972	IL13RA1, SOD1, TXN, FAM162A, P4HA1, AGL, ECD, COG2, CXCR4, FUT8, PRPS1, CD44, GFPT1, ERO1A, SLC35A3, CYB5A, ZNF292, HAX1, NDUFV3	Mem B Core	up	2106	19	200	9.5	MSigDB_Hallmark_2020.gmt
SPERMATOGENESIS	0.625809	0.862646	0.877521	ARL4A, POMC, SIRT1, LPIN1, BRAF	Mem B Core	up	2107	5	135	3.7037	MSigDB_Hallmark_2020.gmt
DNA REPAIR	0.715588	0.862646	0.873886	SDCBP, GPX4, TAF9, SURF1, TMED2, UPF3B, GMPR2, PRIM1, USP11, REV3L, XPC, NELFE, DUT, NUDT9, NCBP2, POLR2C, RPA3, GTF2F1, POLR2K, ZNRD1, POLR2I, DAD1	Mem B Core	up	2108	22	150	14.6667	MSigDB_Hallmark_2020.gmt
TGF-BETA SIGNALING	0.699686	0.862646	0.836737	BMPR2, PPP1R15A, KLF10, HIPK2	Mem B Core	up	2109	4	54	7.40741	MSigDB_Hallmark_2020.gmt
MYC TARGETS V1	0.916347	0.916347	0.801484	DDX18, GLO1, PTGES3, HSP90AB1, EEF1B2, EIF1AX, DEK, SRSF7, NAP1L1, CDK4, YWHAE, XPO1, CUL1, PSMB2, NOP56, PA2G4, DUT, NCBP2	Mem B Core	up	2110	18	200	9	MSigDB_Hallmark_2020.gmt
MYOGENESIS	0.812827	0.873326	0.777961	SSPN, PDE4DIP, ITGB1, AGL	Mem B Core	up	2111	4	200	2	MSigDB_Hallmark_2020.gmt
BILE ACID METABOLISM	0.81846	0.873326	-0.754594	IDH2, GNPAT, PAOX, CAT, PEX1, HSD17B11, IDI1, OPTN	Mem B Core	down	2112	8	112	7.14286	MSigDB_Hallmark_2020.gmt
APICAL SURFACE	0.770875	0.862646	-0.75981	B4GALT1	Mem B Core	down	2113	1	44	2.27273	MSigDB_Hallmark_2020.gmt
E2F TARGETS	0.913864	0.916347	-0.783531	LBR, SLBP, HMGA1, PPP1R8, UBR7, MYBL2, LUC7L3, EZH2, ING3, CDKN1B, MYC, STMN1, EED, MMS22L, HNRNPD, NUP153, SMC4, RPA1, TP53, ILF3, PTTG1, JPT1	Mem B Core	down	2114	22	200	11	MSigDB_Hallmark_2020.gmt
REACTIVE OXYGEN SPECIES PATHWAY	0.753281	0.862646	-0.818954	HHEX, PFKP, PDLIM1, TXNRD1, CDKN2D	Mem B Core	down	2115	5	49	10.2041	MSigDB_Hallmark_2020.gmt
XENOBIOTIC METABOLISM	0.744489	0.862646	-0.838227	JUP, SPINT2, HMOX1, SHMT2, MAN1A1, CAT, AHCY, ELOVL5, SLC35B1, MTHFD1, ECH1, CBR1, SERTAD1, MCCC2	Mem B Core	down	2116	14	200	7	MSigDB_Hallmark_2020.gmt
OXIDATIVE PHOSPHORYLATION	0.836163	0.873326	-0.855617	NDUFA9, ATP6V0B, SLC25A5, IDH2, ACADVL, TIMM8B, ATP6V1F, HSPA9, SLC25A3, CPT1A, TIMM13, CS, ATP5F1D, NDUFS3, ATP5F1C, SLC25A11, LDHA, MDH1, NDUFAB1, SUPV3L1, FDX1, UQCRFS1, TCIRG1, AIFM1, NDUFV1, ATP6V1E1, NDUFS2, HADHB, NNT, NDUFV2, SLC25A6, ATP5F1B, OXA1L, ATP6AP1, ACAA1, MDH2, ECH1, COX5A, DLST, ISCA1, FH, NDUFC2, ATP5PB, IDH3B, ATP6V1D, TOMM22, DLD, ETFA	Mem B Core	down	2117	48	200	24	MSigDB_Hallmark_2020.gmt
UNFOLDED PROTEIN RESPONSE	0.727674	0.862646	-0.864605	DNAJB9, DNAJC3, EIF4A3, HSPA9, HERPUD1, SEC11A, CALR, ATP6V0D1, EXOSC5, DCTN1, SLC30A5, HSPA5, SRPRB, PDIA6, KHSRP, PAIP1, ATF4, CNOT2	Mem B Core	down	2118	18	113	15.9292	MSigDB_Hallmark_2020.gmt
MITOTIC SPINDLE	0.738614	0.862646	-0.873167	ARHGEF3, MID1IP1, RANBP9, DYNC1H1, SPTBN1, FLNB, ARHGAP27, RHOF, ARL8A, AKAP13, GSN, WASF2, KIF3B, CD2AP, ATG4B, SMC4, CLIP1, ARHGEF2, MYO9B, MAPRE1, ABI1, CSNK1D, TUBA4A, ARF6, SUN2, ARHGDIA	Mem B Core	down	2119	26	199	13.0653	MSigDB_Hallmark_2020.gmt
G2-M CHECKPOINT	0.682161	0.862646	-0.900007	KNL1, SLC38A1, LBR, HMGA1, TFDP1, CCNT1, MYBL2, EZH2, CDKN1B, MYC, SFPQ, STMN1, SLC12A2, TGFB1, PML, HNRNPD, SMC4, FOXN3, ILF3, PTTG1, JPT1, RAD23B, BARD1, SMAD3, SS18, RAD21	Mem B Core	down	2120	26	200	13	MSigDB_Hallmark_2020.gmt
FATTY ACID METABOLISM	0.552626	0.838224	-0.948134	GLUL, GRHPR, ACADVL, NTHL1, CPT1A, YWHAH, GCDH, LDHA, MDH1, ACAT2, RAP1GDS1, ACOT8, ELOVL5, SERINC1, ERP29, HADHB, APEX1, HSD17B11, ACAA1, MDH2, ECH1, DLST, IDI1, CBR1, FH, METAP1	Mem B Core	down	2121	26	158	16.4557	MSigDB_Hallmark_2020.gmt
COMPLEMENT	0.552871	0.838224	-0.951435	CBLB, CASP3, LAP3, DUSP5, RASGRP1, CASP10, GMFB, RAF1, LAMP2, GNB4, CASP4, LIPA, RBSN, HSPA5, VCPIP1, GNB2, FDX1, RHOG	Mem B Core	down	2122	18	200	9	MSigDB_Hallmark_2020.gmt
PPEROXISOME	0.419308	0.72419	-1.01996	IDH2, PEX2, MVP, GNPAT, YWHAH, CLN8, CAT, ACOT8, ELOVL5, TSPO, FIS1, HSD17B11, ACAA1, ERCC3, ECH1, IDI1	Mem B Core	down	2123	16	104	15.3846	MSigDB_Hallmark_2020.gmt
KRAS SIGNALING UP	0.339773	0.638774	-1.06303	ITGB2, JUP, TRIB2, GYPC, CCND2, ZNF277, TNFRSF1B, YRDC, MTMR10, LAPTM5, MAP3K1, AKT2, TOR1AIP2, ADAM8, AVL9, IL10RA, PSMB8, BPGM	Mem B Core	down	2124	18	200	9	MSigDB_Hallmark_2020.gmt
P53 PATHWAY	0.297586	0.614035	-1.08321	DDIT3, SERTAD3, CCND2, GM2A, HMOX1, MXD4, IFI30, MKNK2, ZMAT3, CCNK, PTPRE, TRAFD1, VAMP8, SLC3A2, RAP2B, TGFB1, SEC61A1, TRAF4	Mem B Core	down	2125	18	200	9	MSigDB_Hallmark_2020.gmt
APOPTOSIS	0.300485	0.614035	-1.08467	DDIT3, IFNGR1, CASP3, ADD1, CCND2, HMOX1, SC5D, DNAJC3, GADD45B, ISG20, CD38, CDKN1B, CTNNB1, CASP8, CASP4, GSN	Mem B Core	down	2126	16	161	9.93789	MSigDB_Hallmark_2020.gmt
HEME METABOLISM	0.203589	0.531593	-1.14532	TENT5C, RIOK3, KLF3, RBM38, ADD1, GAPVD1, GYPC, SLC2A1, HDGF, DCUN1D1, FBXO7, SLC25A38, MAP2K3, LAMP2, SIDT2, KDM7A, NEK7, ACP5, PICALM, GMPS, PGLS, MXI1, CAT, GDE1, BPGM, UCP2, GLRX5, NNT, MKRN1, BNIP3L, ADIPOR1, ISCA1, NUDT4, DCAF11, ENDOD1, NARF, OPTN, SEC14L1, CDC27, CTSB	Mem B Core	down	2127	40	200	20	MSigDB_Hallmark_2020.gmt
IL-6/JAK/STAT3 SIGNALING	0.202086	0.531593	-1.20243	IL4R, IFNGR1, HMOX1, IRF9, TNFRSF1B, IFNGR2, CD38, SOCS3, TGFB1, STAT2, MAP3K8	Mem B Core	down	2128	11	87	12.6437	MSigDB_Hallmark_2020.gmt
WNT-BETA CATENIN SIGNALING	0.231239	0.572011	-1.21128	CCND2, AXIN1, NCSTN, CTNNB1, MYC, CSNK1E, TP53	Mem B Core	down	2129	7	42	16.6667	MSigDB_Hallmark_2020.gmt
ESTROGEN RESPONSE EARLY	0.132803	0.445838	-1.25554	HES1, B4GALT1, KDM4B, RASGRP1, SLC2A1, FLNB, BAG1, SH3BP5, MED13L, MYC, AMFR, INPP5F, ADD3, SIAH2, CHPT1, BHLHE40, TIPARP, ISG20L2, SLC39A6, ELOVL5, OPN3	Mem B Core	down	2130	21	200	10.5	MSigDB_Hallmark_2020.gmt
HYPOXIA	0.0918646	0.392512	-1.2799	DDIT3, PFKL, GRHPR, HMOX1, HEXA, SLC2A3, SLC2A1, IRS2, PFKP, PDK1, CCNG2, KDM3A, ISG20, CDKN1B, MAP3K1, SIAH2, LDHA, BHLHE40, HSPA5, CHST2, TIPARP, MXI1, CITED2, PLAC8	Mem B Core	down	2131	24	200	12	MSigDB_Hallmark_2020.gmt
UV RESPONSE DN	0.101178	0.39628	-1.30381	INSIG1, PRKCE, PTEN, ANXA4, CDKN1B, MYC, ADD3, NEK7, BHLHE40, PIK3CD, SYNJ2, VAV2, CITED2	Mem B Core	down	2132	13	144	9.02778	MSigDB_Hallmark_2020.gmt
INTERFERON GAMMA RESPONSE	0.0368364	0.288552	-1.33522	IFI44L, IL4R, IRF4, CASP3, LAP3, IFIT2, LY6E, MX1, ZBP1, IRF9, GPR18, PFKP, IFI30, ISG20, MVP, XAF1, CD38, RIPK1, VAMP5, DDX60, EPSTI1, TRAFD1, CASP8, VAMP8, SOCS3, CASP4	Mem B Core	down	2133	26	200	13	MSigDB_Hallmark_2020.gmt
APICAL JUNCTION	0.0643336	0.37796	-1.35697	JUP, B4GALT1, CAP1, INSIG1, PTEN, ARPC2, ACTG1, ICAM2, YWHAH, RHOF, AKT2, PTPRC, FYB1, ZYX, VAV2, MPZL1	Mem B Core	down	2134	16	200	8	MSigDB_Hallmark_2020.gmt
MTORC1 SIGNALING	0.0280899	0.288552	-1.35981	DDIT3, ITGB2, TBK1, PFKL, SLA, INSIG1, DAPP1, SC5D, SLC2A3, SLC2A1, IFI30, PDK1, HSPA9, SEC11A, CALR, TXNRD1, SHMT2, PSMC4, GGA2, MAP2K3, PSMA4, ADD3, LDHA, BHLHE40, HSPA5, GMPS, RPA1, RIT1	Mem B Core	down	2135	28	200	14	MSigDB_Hallmark_2020.gmt
NOTCH SIGNALING	0.0875353	0.392512	-1.4355	HES1, DTX1	Mem B Core	down	2136	2	32	6.25	MSigDB_Hallmark_2020.gmt
KRAS SIGNALING DN	0.0611202	0.37796	-1.44976	TCL1A, IFI44L, TENT5C, MX1, PTPRJ, CAMK1D	Mem B Core	down	2137	6	200	3	MSigDB_Hallmark_2020.gmt
INTERFERON ALPHA RESPONSE	0.0122311	0.191621	-1.54515	IFI44L, IL4R, LAP3, IFIT2, LY6E, MX1, TENT5A, IRF9, GBP2, IFI30, PARP9, ISG20, DDX60, EPSTI1, TRAFD1, CASP8, CD47	Mem B Core	down	2138	17	97	17.5258	MSigDB_Hallmark_2020.gmt
ALLOGRAFT REJECTION	0.00300869	0.0707042	-1.597	IL4R, CD79A, ITGB2, IRF4, IFNGR1, FGR, TLR6, CCND2, GBP2, ICOSLG, CSK, SRGN, IFNGR2, MAP3K7	Mem B Core	down	2139	14	200	7	MSigDB_Hallmark_2020.gmt
PI3K/AKT/MTOR SIGNALING	0.000129909	0.00610574	-1.92117	DDIT3, TBK1, SLA, DAPP1, PTEN, CLTC, SLC2A1, PIN1, PDK1, MAPK9, CALR, MKNK2, MAP3K7, CDKN1B, RIPK1, RAF1, MAP2K3, VAV3, PPP1CA, STAT2, RIT1	Mem B Core	down	2140	21	105	20	MSigDB_Hallmark_2020.gmt
APICAL JUNCTION	7.66716e-06	0.000180178	2.10414	RAC2, NF2, SKAP2, CNN2, ITGB1, LIMA1, PFN1, VCL, RSU1, ARHGEF6, FYB1, VASP, CD99, ACTN4, IKBKG, RHOF, EVL, PTPRC, ACTB, MYL12B, GNAI2, MSN, SHC1	CD56dim NK ISG+	up	2141	23	200	11.5	MSigDB_Hallmark_2020.gmt
ALLOGRAFT REJECTION	0.00156287	0.0183637	1.6555	CD2, ITGAL, LCK, GZMA, IL2RB, IL2RG, WAS, ITK, GZMB, TPD52, IL18, PRF1, FYB1, HCLS1, IL27RA, NCR1, FLNA, CD8A, CD96, ITGB2, GPR65, PTPRC, GALNT1, FGR, CD247, CCND3, PRKCB, FASLG, KLRD1	CD56dim NK ISG+	up	2142	29	200	14.5	MSigDB_Hallmark_2020.gmt
REACTIVE OXYGEN SPECIES PATHWAY	0.00782903	0.0613274	1.64526	LSP1, GLRX2, MBP, G6PD, HMOX2, GSR, GCLC, SOD2, PRDX2, TXN, GCLM, STK25, GPX4, TXNRD1	CD56dim NK ISG+	up	2143	14	49	28.5714	MSigDB_Hallmark_2020.gmt
XENOBIOTIC METABOLISM	0.0188002	0.110451	1.52357	PTGES3, COMT, GSR, GSS, GCLC, DHPS, MAN1A1, CBR1, DCXR, GART, DHRS7, DDAH2, HES6, ALDH9A1, TMBIM6, HPRT1, BLVRB, GSTO1, NMT1	CD56dim NK ISG+	up	2144	19	200	9.5	MSigDB_Hallmark_2020.gmt
MYOGENESIS	0.0508332	0.199097	1.43178	MYOM2, LSP1, ITGB1, BIN1, OCEL1, SPTAN1, FDPS	CD56dim NK ISG+	up	2145	7	200	3.5	MSigDB_Hallmark_2020.gmt
BILE ACID METABOLISM	0.127972	0.437155	1.29253	LCK, GSTK1, GCLM, IDH2, ALDH9A1, ACSL5, PEX1, SCP2, HSD17B4	CD56dim NK ISG+	up	2146	9	112	8.03571	MSigDB_Hallmark_2020.gmt
APICAL SURFACE	0.176531	0.437155	1.2704	IL2RB, HSPB1, CD160, IL2RG	CD56dim NK ISG+	up	2147	4	44	9.09091	MSigDB_Hallmark_2020.gmt
EPITHELIAL MESENCHYMAL TRANSITION	0.151661	0.437155	1.25944	LGALS1, ITGB1, VIM, TGFBR3, IL32, GLIPR1, MCM7, EMP3, FLNA, TPM4	CD56dim NK ISG+	up	2148	10	200	5	MSigDB_Hallmark_2020.gmt
PPEROXISOME	0.152514	0.437155	1.22371	TSPO, GSTK1, CTBP1, SOD2, IDH2, MSH2, FDPS, FIS1, ALDH9A1, ACSL5, PRDX1, ACAA1, SCP2, YWHAH, HSD17B4	CD56dim NK ISG+	up	2149	15	104	14.4231	MSigDB_Hallmark_2020.gmt
GLYCOLYSIS	0.142402	0.437155	1.21418	PGLS, PPIA, G6PD, POLR3K, ENO1, GCLC, B3GAT3, HAX1, TXN, TPI1, AKR1A1, UGP2, COPB2, RBCK1, STMN1, HDLBP, ALDH9A1, TALDO1, ANKZF1, KIF2A, CHST12, CYB5A, MIF, GLRX, DLD, NASP, GFPT1, PKM, ME2, PGAM1, LDHA, PAM, PGM2	CD56dim NK ISG+	up	2150	33	200	16.5	MSigDB_Hallmark_2020.gmt
MTORC1 SIGNALING	0.176722	0.437155	1.14614	FGL2, SKAP2, PDAP1, PPIA, ADD3, G6PD, CORO1A, EIF2S2, ENO1, GSR, GCLC, TPI1, EBP, CANX, UCHL5, HSPE1, COPS5, M6PR, EEF1E1, GMPS, IMMT, ITGB2, SYTL2, TES, NFYC, ATP5MC1, FKBP2, PSMD14, TXNRD1, HSP90B1, HPRT1, SLC9A3R1, PRDX1, HSPA4	CD56dim NK ISG+	up	2151	34	200	17	MSigDB_Hallmark_2020.gmt
OXIDATIVE PHOSPHORYLATION	0.162942	0.437155	1.14255	NNT, ACAA2, NDUFA3, AIFM1, ATP5F1E, TIMM9, NDUFB2, NDUFS8, ATP5PD, IDH3G, ATP5MF, IDH2, IMMT, COX6B1, CYB5R3, HSD17B10, ATP6V1C1, ATP5MC1, UQCRC2, COX7C, GPX4, DECR1, NDUFB5, TIMM8B, NDUFS7, PDHB, COX11, COX7A2L, BAX, UQCR11, DLST, ATP5PB, ATP5F1D, ATP5MC3, NDUFB3, FXN, ACADM, ACAA1, MPC1, NDUFB1, COX17, MGST3, COX7A2, NDUFB7, AFG3L2, ATP6V1F, TOMM70, CYB5A, SLC25A11, DLD, NDUFA1, ECHS1, NDUFC1, UQCRQ, ATP5PF, SURF1, ATP5MC2, TCIRG1, LDHA, ECH1, SLC25A20, ATP5F1C, TIMM13, VDAC1, PDHA1, NDUFA5	CD56dim NK ISG+	up	2152	66	200	33	MSigDB_Hallmark_2020.gmt
PI3K/AKT/MTOR SIGNALING	0.239847	0.4697	1.13041	PLCB1, LCK, IL2RG, PFN1, CFL1, ITPR2, ATF1, PPP1CA, ARPC3, IRAK4, EIF4E, PRKCB, FASLG, CSNK2B, HSP90B1, YWHAB	CD56dim NK ISG+	up	2153	16	105	15.2381	MSigDB_Hallmark_2020.gmt
KRAS SIGNALING UP	0.332911	0.6018	1.0684	DOCK2, ST6GAL1, LCP1, FCER1G, IL2RG, CBR4, LAPTM5, GYPC, ITGB2, RABGAP1L, IKZF1, CMKLR1, LAT2, CBL	CD56dim NK ISG+	up	2154	14	200	7	MSigDB_Hallmark_2020.gmt
NOTCH SIGNALING	0.397418	0.64409	1.04625	ARRB1, PSENEN, CUL1, LFNG	CD56dim NK ISG+	up	2155	4	32	12.5	MSigDB_Hallmark_2020.gmt
MYC TARGETS V1	0.386201	0.64409	1.02631	CCT5, PWP1, HSP90AB1, PTGES3, PPIA, PSMA7, EIF2S2, PHB, MCM7, CLNS1A, PSMB3, EIF2S1, PSMA1, CANX, HSPE1, COPS5, USP1, SNRPD2, HNRNPU, DDX18, CUL1, CCT3, IMPDH2, SERBP1, EIF4E, PSMD14, HNRNPA3, SSBP1, CCT7, NHP2, APEX1, SRM, KPNA2, HPRT1, PCNA, DDX21, POLE3, ORC2, RANBP1, CCT2, CCT4, STARD7, TOMM70, KPNB1, VBP1, LSM7, RSL1D1, GLO1, SRPK1, PPM1G	CD56dim NK ISG+	up	2156	50	200	25	MSigDB_Hallmark_2020.gmt
COMPLEMENT	0.394855	0.64409	1.02416	FCER1G, IRF2, LCK, GZMA, WAS, GZMB, CALM3, CALM1, PFN1, CPQ, GNG2, GNAI3, PSMB9, RHOG, PLEK, GNAI2, APOBEC3G, EHD1, ITGAM, GNGT2, PRCP	CD56dim NK ISG+	up	2157	21	200	10.5	MSigDB_Hallmark_2020.gmt
COAGULATION	0.503128	0.788233	0.962027	CPQ, PEF1, CAPN2, ANXA1, PLEK, PRSS23, WDR1, FYN, LAMP2, RAC1	CD56dim NK ISG+	up	2158	10	138	7.24638	MSigDB_Hallmark_2020.gmt
FATTY ACID METABOLISM	0.575983	0.796212	0.938646	LGALS1, ACAA2, PSME1, ACSS1, IDH3G, CBR1, HSD17B10, DECR1, PDHB, ALDH9A1, DLST, APEX1, ACSL5, ERP29, ACADM, ACAA1, SMS, YWHAH, HSD17B4, S100A10, MIF, UROS, UBE2L6, DLD, ECHS1, LDHA, ECH1, PDHA1, ECI2, HSPH1, OSTC, AUH, HSP90AA1, RAP1GDS1	CD56dim NK ISG+	up	2159	34	158	21.519	MSigDB_Hallmark_2020.gmt
ADIPOGENESIS	0.600987	0.805538	0.933165	UCP2, ACAA2, AIFM1, VEGFB, AK2, IDH3G, ESYT1, TOB1, NABP1, IMMT, DRAM2, TKT, DHRS7, GPX4, DECR1, CD151, TALDO1, UQCR11, ACADM, IFNGR1, SCP2, NMT1, MGST3, NDUFB7, PGM1, PFKL, DLD, ECHS1	CD56dim NK ISG+	up	2160	28	200	14	MSigDB_Hallmark_2020.gmt
WNT-BETA CATENIN SIGNALING	0.617008	0.805538	0.881787	PTCH1, NCOR2, NUMB, CUL1	CD56dim NK ISG+	up	2161	4	42	9.52381	MSigDB_Hallmark_2020.gmt
DNA REPAIR	0.749841	0.86203	0.874296	REV3L, GTF2H5, DAD1, APRT, HCLS1, UPF3B, POLR2I, LIG1, POLR3GL, RALA, GPX4, IMPDH2, POLR2J, XPC, POLR2E, POLE4, EDF1, MPG, DGUOK, HPRT1, PCNA, ITPA	CD56dim NK ISG+	up	2162	22	150	14.6667	MSigDB_Hallmark_2020.gmt
IL-2/STAT5 SIGNALING	0.784137	0.86203	0.851145	FGL2, IL2RB, CST7, AHNAK, IGF2R, PTCH1, EOMES, PLEC, HOPX, SELL, ANXA4, ITGA6, GPR65, TTC39B, GPX4, RABGAP1L	CD56dim NK ISG+	up	2163	16	199	8.0402	MSigDB_Hallmark_2020.gmt
MYC TARGETS V2	0.742145	0.86203	0.817668	PHB, WDR74, HSPE1, DDX18	CD56dim NK ISG+	up	2164	4	58	6.89655	MSigDB_Hallmark_2020.gmt
PROTEIN SECRETION	0.960684	0.972895	0.722346	SNAP23, IGF2R, AP2B1, TPD52, STX7, CD63	CD56dim NK ISG+	up	2165	6	96	6.25	MSigDB_Hallmark_2020.gmt
ESTROGEN RESPONSE EARLY	0.946989	0.972895	0.694281	CLIC3, SH3BP5, ADD3, NCOR2, TOB1, MYBL1, PRSS23, SLC9A3R1, NXT1, BLVRB, FKBP5, ISG20L2, DYNLT3	CD56dim NK ISG+	up	2166	13	200	6.5	MSigDB_Hallmark_2020.gmt
CHOLESTEROL HOMEOSTASIS	0.972895	0.972895	-0.59121	ANXA5, STARD4, HMGCS1	CD56dim NK ISG+	down	2167	3	74	4.05405	MSigDB_Hallmark_2020.gmt
IL-6/JAK/STAT3 SIGNALING	0.891479	0.952261	-0.726507	JUN	CD56dim NK ISG+	down	2168	1	87	1.14943	MSigDB_Hallmark_2020.gmt
TGF-BETA SIGNALING	0.761822	0.86203	-0.814684	JUNB, SMAD7, FURIN, ARID4B, SLC20A1, SMAD3, SKIL, PPP1R15A, UBE2D3, TGFB1, TRIM33	CD56dim NK ISG+	down	2169	11	54	20.3704	MSigDB_Hallmark_2020.gmt
MITOTIC SPINDLE	0.788666	0.86203	-0.85306	LMNB1, RICTOR, PPP4R2, RASA2, PCGF5, STAU1, RABGAP1, KIF5B	CD56dim NK ISG+	down	2170	8	199	4.0201	MSigDB_Hallmark_2020.gmt
UNFOLDED PROTEIN RESPONSE	0.690512	0.854054	-0.887606	HERPUD1, KHSRP, TSPYL2, KIF5B, FUS, IFIT1, ERO1A, SPCS3, SLC30A5, SEC11A, EXOSC10, SRPRB, XBP1, DKC1, DNAJB9, HSPA9, DDX10, DNAJC3, DCP1A, ATP6V0D1	CD56dim NK ISG+	down	2171	20	113	17.6991	MSigDB_Hallmark_2020.gmt
ANDROGEN RESPONSE	0.653407	0.830003	-0.895198	ARID5B, UBE2J1, SRP19, ADRM1, SAT1, INSIG1, HMGCS1, SPCS3, RAB4A, ELK4	CD56dim NK ISG+	down	2172	10	100	10	MSigDB_Hallmark_2020.gmt
ESTROGEN RESPONSE LATE	0.565637	0.796212	-0.937922	BTG3, ISG20, DUSP2, AFF1, FOS	CD56dim NK ISG+	down	2173	5	200	2.5	MSigDB_Hallmark_2020.gmt
UV RESPONSE UP	0.567624	0.796212	-0.942778	BTG3, CASP3, JUNB, POLR2H, FURIN, FOS, CDC34, DNAJA1, PPP1R2, GCH1, BTG1, ARRB2, NUP58, YKT6	CD56dim NK ISG+	down	2174	14	158	8.86076	MSigDB_Hallmark_2020.gmt
E2F TARGETS	0.550939	0.796212	-0.956052	LMNB1, PPP1R8, HUS1, SNRPB, RAN, PRDX4, CTPS1, TRA2B, HMGA1, XPO1, ING3, SLBP, EED, LYAR, ATAD2, IPO7, EZH2, PDS5B, SRSF2, SMC4, CDKN1B, PHF5A, PA2G4, NUDT21	CD56dim NK ISG+	down	2175	24	200	12	MSigDB_Hallmark_2020.gmt
UV RESPONSE DN	0.259555	0.487963	-1.12664	DUSP1, NFKB1, SYNJ2, RASA2, SMAD7, GRK5, NR3C1, CITED2, INSIG1, SIPA1L1, ATXN1, NIPBL, SMAD3, NR1D2, AGGF1, YTHDC1, CDKN1B	CD56dim NK ISG+	down	2176	17	144	11.8056	MSigDB_Hallmark_2020.gmt
APOPTOSIS	0.208193	0.447998	-1.14353	BTG3, JUN, ISG20, CD69, PMAIP1, TNFSF10, CASP3, SMAD7, CYLD, DNAJA1, DDIT3, SAT1, SATB1, ETF1, GCH1, CD44, MCL1, PSEN1, SLC20A1, TXNIP, BNIP3L, PDCD4, DNM1L, LGALS3, CDKN1B, CASP8, BCL10	CD56dim NK ISG+	down	2177	27	161	16.7702	MSigDB_Hallmark_2020.gmt
HEME METABOLISM	0.204627	0.447998	-1.14617	PICALM, BACH1, KDM7A, GLRX5, RIOK3, SDCBP, AHSP, CIR1, CA1, RNF19A, NR3C1, TFDP2, FBXO7, MKRN1, BPGM, DCUN1D1, NFE2L1, GDE1, MARK3, ARL2BP, FOXO3, NARF, RBM5, BNIP3L, YPEL5, EZH1, HTRA2, FBXO34, TRAK2, SEC14L1	CD56dim NK ISG+	down	2178	30	200	15	MSigDB_Hallmark_2020.gmt
SPERMATOGENESIS	0.211617	0.447998	-1.19611	IP6K1, CHFR, MLLT10, DBF4, SIRT1, GFI1, AGFG1, PRKAR2A, MTOR, EZH2, TLE4	CD56dim NK ISG+	down	2179	11	135	8.14815	MSigDB_Hallmark_2020.gmt
KRAS SIGNALING DN	0.219233	0.447998	-1.2008	IFI44L, CLSTN3, ZBTB16, NR4A2, KMT2D, RSAD2, SKIL, MTHFR, PTPRJ	CD56dim NK ISG+	down	2180	9	200	4.5	MSigDB_Hallmark_2020.gmt
INTERFERON ALPHA RESPONSE	0.0371412	0.158694	-1.38244	OASL, IFIT3, ISG20, IFIH1, TENT5A, LY6E, IFI44, PARP14, TRIM21, PARP12, IFI44L, IFIT2, PSMA3, HLA-C, TRAFD1, ISG15, CMPK2, TXNIP, USP18, TRIM25, ADAR	CD56dim NK ISG+	down	2181	21	97	21.6495	MSigDB_Hallmark_2020.gmt
P53 PATHWAY	0.0315968	0.148505	-1.38761	JUN, CDKN2AIP, PTPRE, MXD1, HDAC3, IRAK1, EI24, ZMAT3, TRIAP1, TSPYL2, FOS, IP6K2, ZFP36L1, SEC61A1, DDIT3, SAT1, ZBTB16, TRAFD1, BTG1, TXNIP, SP1, FOXO3	CD56dim NK ISG+	down	2182	22	200	11	MSigDB_Hallmark_2020.gmt
HYPOXIA	0.0222805	0.116354	-1.44384	JUN, ISG20, DUSP1, RBPJ, TNFAIP3, ZNF292, CXCR4, TIPARP, SLC2A3, FOS, KLF6, NR3C1, DDIT3, CITED2, ERO1A, BTG1, RORA, FOXO3, IRS2, BNIP3L, WSB1, CDKN1B, PPP1R15A	CD56dim NK ISG+	down	2183	23	200	11.5	MSigDB_Hallmark_2020.gmt
INFLAMMATORY RESPONSE	0.0103832	0.069716	-1.55649	CCL5, CD69, HIF1A, NFKB1, PTGER4, TNFSF10, LY6E, PTPRE, MXD1, NAMPT, ADRM1, RGS1, KLF6, TAPBP, ABI1, GCH1	CD56dim NK ISG+	down	2184	16	200	8	MSigDB_Hallmark_2020.gmt
G2-M CHECKPOINT	0.00493265	0.0463669	-1.56034	LMNB1, HIF1A, UPF1, HUS1, KMT5A, MTF2, SFPQ, KIF5B, SRSF10, TRA2B, ODC1, DBF4, HMGA1, SNRPD1, XPO1, CCNT1, HMGN2, PML, E2F3, CUL3, SMAD3, EZH2, EWSR1, PDS5B, RAD23B, SRSF2, SMC4, CUL5, SS18, YTHDC1, HIRA, CDKN1B, DKC1	CD56dim NK ISG+	down	2185	33	200	16.5	MSigDB_Hallmark_2020.gmt
INTERFERON GAMMA RESPONSE	0.000414396	0.00649221	-1.67986	OASL, IFIT3, CCL5, ISG20, CD69, TNFAIP3, IFIH1, HIF1A, NFKB1, ARID5B, TNFSF10, LY6E, CASP3, HLA-DRB1, NAMPT, IFI44, HLA-B, PARP14, ST3GAL5, LYSMD2, TRIM21, APOL6, PARP12, IFIT1, IFI44L, TAPBP, ZBP1, IFIT2, BPGM, PML, GCH1, PSMA3, MVP, TRAFD1, BTG1, ISG15, CMPK2, HLA-A, TXNIP, USP18, RIPK1, TRIM25, ADAR, ITGB7, TRIM26, IL10RA, RSAD2, CASP8, PTPN1, NLRC5, JAK2, SLC25A28, LCP2, LAP3, HELZ2, ST8SIA4, IFITM3	CD56dim NK ISG+	down	2186	57	200	28.5	MSigDB_Hallmark_2020.gmt
TNF-ALPHA SIGNALING VIA NF-KB	8.61833e-09	4.05062e-07	-2.2799	BTG3, JUN, KLF9, CCL5, NFKB2, DUSP1, CD69, TNFAIP3, IFIH1, NFKB1, PTGER4, TIPARP, PTPRE, MXD1, TNIP1, NAMPT, JUNB, DUSP2, SLC2A3, CCNL1, FOS, NFAT5, KLF6, SAT1, IFIT2, GCH1, CD44, REL, BIRC2, MCL1, BTG1, SMAD3, IRS2, EIF1	CD56dim NK ISG+	down	2187	34	200	17	MSigDB_Hallmark_2020.gmt
REACTIVE OXYGEN SPECIES PATHWAY	0.0356843	0.172391	1.45942	TXNRD1, PRNP, GLRX, TXN, PRDX2, GLRX2, ATOX1, GPX4, FTL, MBP, SOD2, GSR, HMOX2, SOD1, SCAF4, PRDX1	Prolif NK	up	2188	16	49	32.6531	MSigDB_Hallmark_2020.gmt
DNA REPAIR	0.0359147	0.172391	1.32324	POLD3, UMPS, CETN2, AK3, GPX4, POLR2I, POLH, EIF1B, POLB, AAAS, XPC, DUT, SMAD5, BRF2, POLR2A, GTF2H1, RFC3, DCTN4, NUDT21, GTF2F1, RPA3, RFC2, RBX1, POLE4, ERCC1, UPF3B, SSRP1, NT5C, GUK1, NME4, RNMT, EDF1, MPC2, REV3L, NT5C3A, DAD1, CLP1, GTF2H3, ZNRD1, RFC4	Prolif NK	up	2189	40	150	26.6667	MSigDB_Hallmark_2020.gmt
BILE ACID METABOLISM	0.1804	0.455748	1.20162	FADS2, FADS1, PXMP2, PECR, GNPAT, PEX1, CROT, SOD1, MLYCD, NEDD4, ABCD3, DHCR24	Prolif NK	up	2190	12	112	10.7143	MSigDB_Hallmark_2020.gmt
XENOBIOTIC METABOLISM	0.161993	0.455748	1.18122	IRF8, FAS, PTS, DDAH2, GABARAPL1, UGDH, GART, ATP2A2, CBR1, UPP1, SLC1A5, ELOVL5, CYB5A, CROT, ADH5, GSR, SHMT2, SLC46A3, MCCC2, PGD, AKR1C3, POR	Prolif NK	up	2191	22	200	11	MSigDB_Hallmark_2020.gmt
FATTY ACID METABOLISM	0.161667	0.455748	1.16459	PTS, AUH, RAP1GDS1, ALDOA, GABARAPL1, UGDH, HSDL2, ACAA1, CBR1, HSD17B7, PCBD1, ELOVL5, ALAD, LGALS1, ECI1, ACSL4, YWHAH, DLST, UROD, NTHL1, GLUL, SMS, MLYCD, IDH3B, DHCR24	Prolif NK	up	2192	25	158	15.8228	MSigDB_Hallmark_2020.gmt
CHOLESTEROL HOMEOSTASIS	0.285146	0.584385	1.11364	FADS2, STARD4, MVD, ATXN2, HSD17B7, FDPS, S100A11, EBP, NFIL3, PMVK, LGALS3, ETHE1, HMGCS1	Prolif NK	up	2193	13	74	17.5676	MSigDB_Hallmark_2020.gmt
MYC TARGETS V2	0.393484	0.593026	1.03364	MYC, IMP4, MCM4, WDR74, MYBBP1A, PES1, MCM5	Prolif NK	up	2194	7	58	12.069	MSigDB_Hallmark_2020.gmt
MTORC1 SIGNALING	0.372135	0.593026	1.02967	FADS2, TXNRD1, STARD4, GLRX, FADS1, ALDOA, PSMG1, NAMPT, MTHFD2, MCM4, ATP2A2, P4HA1, SLC1A5, ELOVL5, SQSTM1, EIF2S2, HMBS, GTF2H1, SYTL2, PSMD14, PPA1, GSR, PNO1, SHMT2, UNG, EBP, CTSC, DHCR24, NFIL3, AURKA, TCEA1, PSMD12, PRDX1, IMMT, SKAP2, NFYC, FDXR, TBK1, RRM2, NUP205, TFRC, SLC2A3	Prolif NK	up	2195	42	200	21	MSigDB_Hallmark_2020.gmt
MYOGENESIS	0.411814	0.593026	1.02174	SVIL, PRNP, TSC2, FLII, BIN1, RB1, FDPS, AGL	Prolif NK	up	2196	8	200	4	MSigDB_Hallmark_2020.gmt
MYC TARGETS V1	0.419191	0.593026	1.01292	MYC, SLC25A3, MCM4, RSL1D1, NCBP1, PSMD1, MCM5, EIF2S2, DUT, FAM120A, PSMD7, RRM1, PRPS2, PSMD14, ABCE1, CLNS1A, EEF1B2, RACK1, USP1, SNRPA1, DHX15, STARD7, EIF3J, TOMM70, NOP16, NAP1L1, DEK, YWHAE, COX5A, PSMA7, TARDBP, EXOSC7, SNRPD2, SRSF3, HNRNPU, PWP1, RFC4, NDUFAB1, TYMS, EIF3D, MCM6, CUL1, COPS5, ACP1, NOLC1, VDAC1, GOT2, NME1, AIMP2, VBP1, SRSF1, SERBP1, POLE3	Prolif NK	up	2197	53	200	26.5	MSigDB_Hallmark_2020.gmt
PPEROXISOME	0.602861	0.761508	0.927534	FADS1, ACAA1, PEX14, MSH2, ELOVL5, FDPS, GNPAT, TOP2A, SOD2, ACSL4, SLC25A17, YWHAH, VPS4B, ERCC1, SOD1, MLYCD, ABCD3, DHCR24, PRDX1	Prolif NK	up	2198	19	104	18.2692	MSigDB_Hallmark_2020.gmt
PROTEIN SECRETION	0.668109	0.803315	0.903534	SCRN1, ARFGEF1, ARFGAP3, GBF1, RAB2A, YIPF6, SEC24D, COPB2, TMX1, VPS4B, AP2B1, SOD1, CTSC, AP1G1, BET1, CLTA, NAPG, ZW10, GOSR2, TMED2, SNAP23, MAPK1, ATP6V1H, CD63	Prolif NK	up	2199	24	96	25	MSigDB_Hallmark_2020.gmt
E2F TARGETS	0.787489	0.839988	0.887176	ATAD2, POLD3, MYC, ASF1A, TK1, E2F8, MTHFD2, DNMT1, BRCA1, MYBL2, MCM4, BARD1, DONSON, SMC1A, HELLS, ILF3, MSH2, MCM5, GINS1, DUT, RFC3, PRKDC, TOP2A, RAD50, NUDT21, RPA3, USP1, RFC2, CENPM, UNG, CKS2, POLE4, SSRP1, EED, PDS5B, CDKN1B, NAP1L1, AURKA, DEK, POP7, WEE1, BRCA2, PSIP1, RRM2, NUP205, TFRC, SMC3, AURKB, ZW10, KIF2C	Prolif NK	up	2200	50	200	25	MSigDB_Hallmark_2020.gmt
ANDROGEN RESPONSE	0.696634	0.803315	0.878418	FADS1, TSC22D1, ZBTB10, CDK6, FKBP5, SEC24D, ELOVL5, XRCC5, GSR, UBE2I, NDRG1, SMS, DHCR24	Prolif NK	up	2201	13	100	13	MSigDB_Hallmark_2020.gmt
OXIDATIVE PHOSPHORYLATION	0.851503	0.888525	0.859414	TIMM13, RHOT1, ISCA1, ATP6V1E1, BDH2, SLC25A3, GPX4, ACAA1, NDUFS4, NDUFB6, NDUFC1, FXN, LRPPRC, CYB5A, NDUFS6, MTRR, ATP5F1C, ECI1, DLAT, TIMM10, NDUFA7, NDUFB8, DLST, ATP5PD, TOMM70, NDUFV2, TIMM8B, ATP5PB, PMPCA, IDH3B, LDHB, COX6C, NDUFB2, COX5A, IMMT, ETFA, NDUFS8, COX6A1, POR, RHOT2, HSD17B10, NDUFS1, OXA1L, UQCRH	Prolif NK	up	2202	44	200	22	MSigDB_Hallmark_2020.gmt
APICAL SURFACE	0.704754	0.803315	0.82692	BRCA1, NCOA6, HSPB1	Prolif NK	up	2203	3	44	6.81818	MSigDB_Hallmark_2020.gmt
UV RESPONSE UP	0.933333	0.933333	0.768265	SIGMAR1, BTG3, ALDOA, PPAT, AMD1, IL6ST, ACAA1, DGAT1, SQSTM1, CDC34, NXF1, MARK2, SOD2, SELENOW	Prolif NK	up	2204	14	158	8.86076	MSigDB_Hallmark_2020.gmt
KRAS SIGNALING DN	0.879983	0.898706	0.736554	SLC16A7, SIDT1, BARD1, CAMK1D, PDK2, PDE6B, COQ8A, MFSD6	Prolif NK	up	2205	8	200	4	MSigDB_Hallmark_2020.gmt
GLYCOLYSIS	0.732626	0.803315	-0.874893	DDIT4, B4GALT1, HSPA5, SRD5A3, ANKZF1, SLC25A10, CXCR4, SLC16A3, GOT1, KIF20A, COG2, GMPPA	Prolif NK	down	2206	12	200	6	MSigDB_Hallmark_2020.gmt
MITOTIC SPINDLE	0.736372	0.803315	-0.890811	FLNB, NOTCH2, NF1, ABR, MARK4, CCNB2, CLASP1, CNTRL, RALBP1, PLK1, NEK2, CD2AP, BUB1, PREX1, PIF1, KIF4A, TSC1, NCK2, TUBA4A, HDAC6, TIAM1, MAPRE1, SUN2	Prolif NK	down	2207	23	199	11.5578	MSigDB_Hallmark_2020.gmt
APOPTOSIS	0.674963	0.803315	-0.898623	IFITM3, DDIT3, CASP7, PAK1, CYLD, ERBB2, CD69, F2R, TIMP1, ETF1, CASP2, MCL1, TXNIP, PPP3R1, BCL10, CTNNB1, BCL2L1, BTG2, PMAIP1, JUN, SMAD7, HMGB2, TAP1, CD44, CDC25B, SATB1, NEDD9	Prolif NK	down	2208	27	161	16.7702	MSigDB_Hallmark_2020.gmt
HEDGEHOG SIGNALING	0.552142	0.716293	-0.933355	NF1, PML	Prolif NK	down	2209	2	36	5.55556	MSigDB_Hallmark_2020.gmt
ADIPOGENESIS	0.475144	0.633525	-0.987962	AGPAT3, STAT5A, UBQLN1, DNAJB9, HADH, SLC25A10, PEMT, PPM1B, CD151, TST, PIM3, SLC25A1, PHYH, SDHC, CCNG2, AIFM1, LPCAT3, RNF11, ATL2, RIOK3	Prolif NK	down	2210	20	200	10	MSigDB_Hallmark_2020.gmt
COAGULATION	0.469894	0.633525	-0.988159	MAFF, CTSB, FURIN, TIMP1	Prolif NK	down	2211	4	138	2.89855	MSigDB_Hallmark_2020.gmt
G2-M CHECKPOINT	0.383829	0.593026	-1.02348	HMGB3, PTTG1, SLC7A1, NOTCH2, LIG3, CDC20, CCNB2, CDKN3, UBE2C, PLK1, NEK2, UBE2S, RPA2, BUB1, SFPQ, STAG1, PML, MT2A, KIF4A, JPT1, CCNT1, CHMP1A, TROAP, KPNA2, MAP3K20, CKS1B, HMGN2, HUS1, ODC1, PLK4, E2F4, RBM14, CDC6, KPNB1	Prolif NK	down	2212	34	200	17	MSigDB_Hallmark_2020.gmt
NOTCH SIGNALING	0.42006	0.593026	-1.03456	NOTCH2, NOTCH1, APH1A	Prolif NK	down	2213	3	32	9.375	MSigDB_Hallmark_2020.gmt
UNFOLDED PROTEIN RESPONSE	0.329512	0.593026	-1.06141	CEBPB, DDIT4, HSPA5, DNAJB9, HERPUD1, TSPYL2, CALR, EXOSC9, CNOT4, DCP1A, EIF4E, EXOSC2, EXOSC4, CKS1B, EIF4G1, PDIA6, EIF2AK3, SSR1, HSP90B1, PAIP1, NABP1, ATP6V0D1, DKC1, LSM4	Prolif NK	down	2214	24	113	21.2389	MSigDB_Hallmark_2020.gmt
SPERMATOGENESIS	0.351433	0.593026	-1.0618	IP6K1, POMC, CCNB2, CDKN3, GFI1, STRBP, NEK2, BUB1, PHF7, SIRT1, PEBP1, CHFR	Prolif NK	down	2215	12	135	8.88889	MSigDB_Hallmark_2020.gmt
IL-6/JAK/STAT3 SIGNALING	0.343164	0.593026	-1.07131	LTB, STAT3, SOCS1, STAT1, IL12RB1, TYK2, JUN, MAP3K8, CD44, TNFRSF1B, IL2RG, PTPN1	Prolif NK	down	2216	12	87	13.7931	MSigDB_Hallmark_2020.gmt
IL-2/STAT5 SIGNALING	0.292192	0.584385	-1.08085	IFITM3, LTB, IRF4, TRAF1, TNFRSF18, NCOA3, RHOH, MAFF, KLF6, MXD1, SOCS1, IL10RA, FURIN, NFKBIZ, AHNAK, GBP4	Prolif NK	down	2217	16	199	8.0402	MSigDB_Hallmark_2020.gmt
HEME METABOLISM	0.260735	0.568875	-1.09936	RNF19A, KAT2B, BMP2K, RBM5, BLVRA, SLC10A3, CDR2, MAP2K3, CTSB, YPEL5, HTRA2, SDCBP, TENT5C, ACP5, DCAF10, HDGF, NCOA4, DCAF11, NUDT4, MKRN1, RIOK3, ALDH6A1, NR3C1, SEC14L1, BTG2, LPIN2, MINPP1, ARL2BP, GCLM, LRP10, GLRX5, UBAC1, KHNYN, CCND3, BPGM, MFHAS1, TNRC6B, UROS, FBXO34, TMEM9B, FOXJ2	Prolif NK	down	2218	41	200	20.5	MSigDB_Hallmark_2020.gmt
WNT-BETA CATENIN SIGNALING	0.319245	0.593026	-1.10267	RBPJ, NOTCH1, DVL2, TCF7	Prolif NK	down	2219	4	42	9.52381	MSigDB_Hallmark_2020.gmt
UV RESPONSE DN	0.235708	0.565698	-1.14364	MT1E, DUSP1, SLC7A1, NOTCH2, RUNX1, ATXN1, ERBB2, PTEN, ATP2B4, BCKDHB, AGGF1, MIOS, ADD3, NR3C1, MTA1, LDLR, DAB2, SMAD7	Prolif NK	down	2220	18	144	12.5	MSigDB_Hallmark_2020.gmt
TGF-BETA SIGNALING	0.249322	0.568875	-1.15629	ID2, KLF10, JUNB, FURIN, CDK9, TGFBR1, SKI, CTNNB1, TRIM33, SMAD7, UBE2D3, PPP1CA	Prolif NK	down	2221	12	54	22.2222	MSigDB_Hallmark_2020.gmt
P53 PATHWAY	0.171235	0.455748	-1.16708	DDIT3, DDIT4, CCNG1, NOTCH1, HRAS, SERTAD3, ABCC5, FOS, MXD1, SOCS1, ZMAT3, TSPYL2, FBXW7, CCNK, F2R, PIDD1, FUCA1, CDKN2A, DEF6, MKNK2, TXNIP, BTG2, CD81, JUN, CYFIP2, MAPKAPK3, TRIAP1, RAD9A, TAP1, BLCAP, RAD51C, BTG1, NINJ1, CCND3, TP53	Prolif NK	down	2222	35	200	17.5	MSigDB_Hallmark_2020.gmt
ESTROGEN RESPONSE EARLY	0.178928	0.455748	-1.18651	AREG, FLNB, SLC39A6, B4GALT1, CHPT1, NADSYN1, FOS, KLF10, SIAH2, SYNGR1, MICB, JAK2, RASGRP1, TIAM1, UNC119	Prolif NK	down	2223	15	200	7.5	MSigDB_Hallmark_2020.gmt
ESTROGEN RESPONSE LATE	0.152539	0.455748	-1.20996	AREG, FLNB, CHPT1, ZFP36, ID2, CDC20, FOS, DUSP2, KIF20A, SIAH2, IDH2, TST, ATP2B4, MICB, JAK2	Prolif NK	down	2224	15	200	7.5	MSigDB_Hallmark_2020.gmt
COMPLEMENT	0.096839	0.357559	-1.25507	GZMK, TNFAIP3, CEBPB, CASP7, CBLB, MAFF, HSPA5, ZEB1, CTSB, LIPA, PIK3CG, GATA3, TIMP1, GMFB, PDP1, JAK2, RASGRP1, LCP2, ITGAM, LCK, ANXA5, AKAP10, STX4, CCL5, DYRK2, PIK3CA, SIRT6, PLSCR1, SH2B3, IRF7, FDX1, DUSP6	Prolif NK	down	2225	32	200	16	MSigDB_Hallmark_2020.gmt
ALLOGRAFT REJECTION	0.0486111	0.211037	-1.32999	CXCR3, TRAT1, CD3G, LTB, IRF4, CD3D, LY75, HLA-DRA, IFNG, SOCS1, STAT1, CD74, IL12RB1, F2R, TIMP1, TAPBP, JAK2, CDKN2A, CSK, UBE2D1, LCP2	Prolif NK	down	2226	21	200	10.5	MSigDB_Hallmark_2020.gmt
PI3K/AKT/MTOR SIGNALING	0.0527591	0.211037	-1.34878	ITPR2, DDIT3, HRAS, MAP2K6, MAP2K3, RIPK1, CXCR4, ARF1, PTEN, CALR, PRKAG1, TIAM1, EIF4E, MKNK2, ATF1, RIT1, LCK, HSP90B1, UBE2D3, AKT1, GRK2, PPP1CA, ACTR3	Prolif NK	down	2227	23	105	21.9048	MSigDB_Hallmark_2020.gmt
INFLAMMATORY RESPONSE	0.027343	0.164058	-1.42868	IL7R, RGS1, SLC7A1, PTGER4, ITGA5, LY6E, KLF6, MXD1, SEMA4D, IL10RA, CD69, TIMP1, PDE4B, TAPBP, RASGRP1, LCP2, LCK, IFITM1, LDLR, BTG2, EIF2AK2, CCL5, IL2RB, TNFRSF1B, TLR1	Prolif NK	down	2228	25	200	12.5	MSigDB_Hallmark_2020.gmt
KRAS SIGNALING UP	0.0161658	0.110851	-1.50074	IL7R, TNFAIP3, TRAF1, ZNF277, WDR33, ID2, LAT2, CXCR4, IL10RA, FUCA1, USP12, TOR1AIP2, CBR4, GALNT3, FBXO4, ATG10, CDADC1, YRDC, ST6GAL1, AVL9, TNFRSF1B, RBM4, SATB1, PRELID3B, BPGM, DUSP6, IL2RG	Prolif NK	down	2229	27	200	13.5	MSigDB_Hallmark_2020.gmt
HYPOXIA	0.00461681	0.0443213	-1.55065	RBPJ, MT1E, TNFAIP3, DDIT3, DUSP1, DDIT4, ZFP36, MAFF, HSPA5, FOS, KLF6, ANKZF1, CXCR4, SIAH2	Prolif NK	down	2230	14	200	7	MSigDB_Hallmark_2020.gmt
APICAL JUNCTION	0.0039886	0.0443213	-1.612	TRAF1, B4GALT1, NF1, HRAS, IKBKG, HADH, SYK, PKD1, PTEN, VASP, PBX2, TSC1, RAC2, EVL, MAP3K20, TUBG1, ICAM2, ACTB, CRAT, STX4	Prolif NK	down	2231	20	200	10	MSigDB_Hallmark_2020.gmt
TNF-ALPHA SIGNALING VIA NF-KB	0.00284813	0.0443213	-1.6371	IL7R, TNFAIP3, CEBPB, DUSP1, AREG, FOSB, TRAF1, STAT5A, PTGER4, B4GALT1, ZFP36, MAFF, ID2, FOS, KLF6, MXD1, MAP2K3, DUSP2, KLF10, JUNB, CD69, PDE4B, NR4A2, NFAT5, TNFAIP8, MCL1, LDLR, BTG2, NFKB2, JUN, BIRC2, MAP3K8, YRDC, REL, CCL5, TAP1, CD44, CCNL1, BTG1, FOSL2, NINJ1	Prolif NK	down	2232	41	200	20.5	MSigDB_Hallmark_2020.gmt
EPITHELIAL MESENCHYMAL TRANSITION	0.00783789	0.0627031	-1.68162	IL32, TNFAIP3, AREG, ITGA5, NOTCH2, ID2, SERPINE2, TIMP1, FUCA1, COLGALT1, DAB2, JUN, CALU, CD44, CAPG	Prolif NK	down	2233	15	200	7.5	MSigDB_Hallmark_2020.gmt
INTERFERON GAMMA RESPONSE	1.66427e-07	7.98851e-06	-2.00453	IFITM3, OASL, MVP, EPSTI1, TNFAIP3, XCL1, IRF4, ZNFX1, ITGB7, CASP7, LY6E, NCOA3, PARP14, STAT3, USP18, TRIM21, UBE2L6, SOCS1, MX2, OGFR, RIPK1, PELI1, HLA-DRB1, IL10RA, XAF1, STAT1, CD74, CD69, GBP4, ARID5B, PDE4B, APOL6, TAPBP, PML, MT2A, JAK2, SAMHD1, MX1, ZBP1, LCP2, OAS2	Prolif NK	down	2234	41	200	20.5	MSigDB_Hallmark_2020.gmt
INTERFERON ALPHA RESPONSE	1.64988e-05	0.000395972	-2.01545	IFITM3, OASL, PARP9, EPSTI1, LY6E, PARP14, OAS1, USP18, TRIM21, UBE2L6, OGFR, CD74, GBP4, MOV10, MX1, TXNIP, HELZ2, IFITM1, IFITM2	Prolif NK	down	2235	19	97	19.5876	MSigDB_Hallmark_2020.gmt
NOTCH SIGNALING	0.090325	0.192967	1.41338	PRKCA, MAML2, PSENEN, CUL1, SKP1, LFNG	CD4 T Naive ISG+	up	2236	6	32	18.75	MSigDB_Hallmark_2020.gmt
APICAL JUNCTION	0.0642291	0.158882	1.36218	LDLRAP1, ACTN1, AKT3, ARHGEF6, GAMT, PTPRC, LIMA1, FYB1, PIK3CB, EVL, EXOC4, GTF2F1, MYH9, MAP4K2, VASP, ACTG1, ACTB, GNAI2, TIAL1, ICAM2, DLG1, DHX16, PBX2, SYMPK, VCL	CD4 T Naive ISG+	up	2237	25	200	12.5	MSigDB_Hallmark_2020.gmt
WNT-BETA CATENIN SIGNALING	0.222896	0.349204	1.22188	TCF7, LEF1, CUL1, NUMB	CD4 T Naive ISG+	up	2238	4	42	9.52381	MSigDB_Hallmark_2020.gmt
SPERMATOGENESIS	0.646542	0.762204	0.880967	PEBP1, STRBP, COIL, SIRT1	CD4 T Naive ISG+	up	2239	4	135	2.96296	MSigDB_Hallmark_2020.gmt
APICAL SURFACE	0.648684	0.762204	0.862071	APP, HSPB1, MAL, AKAP7	CD4 T Naive ISG+	up	2240	4	44	9.09091	MSigDB_Hallmark_2020.gmt
DNA REPAIR	0.837891	0.897641	0.830865	GPX4, NME4, ZNRD1, POLR3GL, AK3, PRIM1, DGUOK, NCBP2, DUT, DDB2, SNAPC5, DAD1, TAF9, NME3, GTF2F1, POLD3, GTF2A2, NFX1, BCAP31, VPS28, RPA3, IMPDH2, GTF2H5, SSRP1	CD4 T Naive ISG+	up	2241	24	150	16	MSigDB_Hallmark_2020.gmt
PPEROXISOME	0.840344	0.897641	0.780554	EPHX2, ECI2, RDH11, MSH2, SCP2, TSPO, LONP2, PRDX5, HSD17B11, FDPS, PEX2, ECH1	CD4 T Naive ISG+	up	2242	12	104	11.5385	MSigDB_Hallmark_2020.gmt
PROTEIN SECRETION	0.998053	0.998053	0.591528	SEC22B, SEC31A, ATP1A1, BNIP3, STX7, M6PR, MON2, STX16, CLN5, USO1, CLCN3	CD4 T Naive ISG+	up	2243	11	96	11.4583	MSigDB_Hallmark_2020.gmt
COAGULATION	0.888728	0.928227	-0.698105	SIRT2, FYN, PECAM1	CD4 T Naive ISG+	down	2244	3	138	2.17391	MSigDB_Hallmark_2020.gmt
PI3K/AKT/MTOR SIGNALING	0.932759	0.953037	-0.727896	NFKBIB, RIPK1, ACTR2, ARHGDIA, TBK1, UBE2D3, UBE2N, SQSTM1, MYD88, IRAK4, MAPK8, RIT1, ARF1, EIF4E	CD4 T Naive ISG+	down	2245	14	105	13.3333	MSigDB_Hallmark_2020.gmt
FATTY ACID METABOLISM	0.746308	0.835155	-0.850489	LGALS1, GABARAPL1, ODC1, LDHA, HSPH1, GLUL, HSP90AA1, MDH2, BLVRA, DLST, KMT5A, IDH3B, ACO2, CBR1, MIF, SDHA, IDI1, ACAA1, MDH1, ADSL, ACSL4, ACSS1, DLD, PDHB, UBE2L6	CD4 T Naive ISG+	down	2246	25	158	15.8228	MSigDB_Hallmark_2020.gmt
REACTIVE OXYGEN SPECIES PATHWAY	0.665636	0.763046	-0.868723	TXN, CDKN2D, NDUFA6, LAMTOR5, PFKP, ABCC1, SELENOS, PRNP	CD4 T Naive ISG+	down	2247	8	49	16.3265	MSigDB_Hallmark_2020.gmt
CHOLESTEROL HOMEOSTASIS	0.552927	0.683883	-0.931442	TP53INP1, PLSCR1	CD4 T Naive ISG+	down	2248	2	74	2.7027	MSigDB_Hallmark_2020.gmt
UNFOLDED PROTEIN RESPONSE	0.507901	0.645171	-0.967376	IFIT1, EIF4A3, ATF4, HERPUD1, MTHFD2, ERN1, SRPRB, LSM1, ATP6V0D1, EIF4A1, HSPA5, NOLC1, DCP2, DDIT4, TSPYL2, DCP1A	CD4 T Naive ISG+	down	2249	16	113	14.1593	MSigDB_Hallmark_2020.gmt
GLYCOLYSIS	0.491884	0.642182	-0.974966	ISG20, B4GALT1, TXN, PSMC4, LDHA, PGAM1, PFKP, CHST12, MDH2, TPI1, HSPA5, DDIT4, CITED2, FKBP4, GNPDA1	CD4 T Naive ISG+	down	2250	15	200	7.5	MSigDB_Hallmark_2020.gmt
BILE ACID METABOLISM	0.462505	0.621078	-0.993413	ATXN1, ABCD2, PNPLA8, OPTN	CD4 T Naive ISG+	down	2251	4	112	3.57143	MSigDB_Hallmark_2020.gmt
IL-6/JAK/STAT3 SIGNALING	0.362986	0.501774	-1.05612	FAS, JUN, TGFB1, CD38, PTPN2, MYD88, IL12RB1, SOCS1, IFNGR1, IRF1, STAT2, SOCS3, CD44	CD4 T Naive ISG+	down	2252	13	87	14.9425	MSigDB_Hallmark_2020.gmt
E2F TARGETS	0.317606	0.452348	-1.0659	LYAR, KPNA2, ATAD2, PDS5B, KIF22, SMC4, MTHFD2, CNOT9, HMGB2, TRA2B, JPT1, NUDT21, SYNCRIP, UBE2S, HELLS, MCM3, NME1, SNRPB, NOLC1, HMGA1, DCTPP1, NUP153, MYC, LMNB1, HNRNPD, DCK, SRSF2, DDX39A, RPA1, TP53, XRCC6	CD4 T Naive ISG+	down	2253	31	200	15.5	MSigDB_Hallmark_2020.gmt
ADIPOGENESIS	0.283316	0.429544	-1.09122	STOM, RIOK3, COX7B, TANK, REEP5, PDCD4, PIM3, ATP1B3, BAZ2A, GADD45A, SQOR, CS, IDH3A, GRPEL1, MDH2, NDUFS3, DNAJC15, UBC, MTCH2, SDHB, G3BP2, CYC1, ACO2, NDUFAB1, RNF11, ARL4A, NABP1, ACLY, IFNGR1	CD4 T Naive ISG+	down	2254	29	200	14.5	MSigDB_Hallmark_2020.gmt
UV RESPONSE DN	0.292986	0.430323	-1.1007	ATXN1, BHLHE40, ANXA2, ATP2C1, SIPA1L1, FYN, DUSP1, ABCC1, NFKB1, SYNE1, CITED2, MYC, GRK5	CD4 T Naive ISG+	down	2255	13	144	9.02778	MSigDB_Hallmark_2020.gmt
OXIDATIVE PHOSPHORYLATION	0.11889	0.212106	-1.19726	ISCA1, COX7B, CYCS, OAT, TIMM17A, ATP5F1B, NDUFA6, LDHA, NDUFA9, AFG3L2, ATP6V1H, TCIRG1, PDP1, ATP5PB, NDUFS6, PMPCA, CS, IDH3A, SLC25A6, GRPEL1, MDH2, COX5A, NDUFS3, SDHB, COX5B, VDAC1, ATP6V1D, DLST, SLC25A3, CYC1, IDH3B, ATP5ME, ACO2, NDUFAB1, ATP6V1E1, IDH2, NDUFV2, SDHA, PHB2, TOMM22, ATP5F1C, ETFA, OGDH, FXN, ACAA1, NDUFA1, ATP5F1E, MDH1	CD4 T Naive ISG+	down	2256	48	200	24	MSigDB_Hallmark_2020.gmt
ANDROGEN RESPONSE	0.17483	0.283344	-1.20949	SAT1, B4GALT1, MAF, ARID5B, SLC38A2, CDK6, TMEM50A, RAB4A, ZBTB10, ADRM1, XRCC6, VAPA, IQGAP2, IDI1, SPCS3	CD4 T Naive ISG+	down	2257	15	100	15	MSigDB_Hallmark_2020.gmt
HEME METABOLISM	0.107062	0.209664	-1.25168	ISCA1, LPIN2, RNF19A, TENT5C, SEC14L1, RIOK3, PICALM, NARF, USP15, GLRX5, OPTN, GDE1, MKRN1, BLVRA, BACH1, ADIPOR1	CD4 T Naive ISG+	down	2258	16	200	8	MSigDB_Hallmark_2020.gmt
XENOBIOTIC METABOLISM	0.125986	0.212106	-1.26509	FAS, ID2, MT2A, LPIN2, GABARAPL1, ABCD2, SLC35B1	CD4 T Naive ISG+	down	2259	7	200	3.5	MSigDB_Hallmark_2020.gmt
UV RESPONSE UP	0.0994668	0.203258	-1.28508	BCL2L11, NFKBIA, TAP1, FOS, DNAJA1, BTG3, AMD1, FOSB, POLE3, EIF5, DDX21, NUP58, GRPEL1, SQSTM1, RAB27A, FKBP4, CLTB	CD4 T Naive ISG+	down	2260	17	158	10.7595	MSigDB_Hallmark_2020.gmt
MYC TARGETS V1	0.0554444	0.144771	-1.28879	KPNA2, ETF1, STARD7, SRSF7, IFRD1, ODC1, EIF3B, PSMC4, LDHA, PSMB2, EIF4G2, TRA2B, YWHAQ, POLE3, DHX15, SNRPB2, SYNCRIP, PSMD3, EIF4A1, SERBP1, DDX21, ILF2, NME1, PSMD7, SRSF3, UBE2L3, COX5A, SNRPA1, SNRPD1, NOLC1, SET, RNPS1, VDAC1, PSMD8, MYC, SNRPG, SLC25A3, CYC1, GNL3, HNRNPD, HPRT1, ERH, NDUFAB1, CCT5, PSMA2, FAM120A, SRSF2, XRCC6, PHB2, EIF4E	CD4 T Naive ISG+	down	2261	50	200	25	MSigDB_Hallmark_2020.gmt
TGF-BETA SIGNALING	0.126361	0.212106	-1.30204	ID2, PPP1R15A, TGFB1, SPTBN1, TGIF1, PPM1A, UBE2D3, SLC20A1	CD4 T Naive ISG+	down	2262	8	54	14.8148	MSigDB_Hallmark_2020.gmt
MYC TARGETS V2	0.122046	0.212106	-1.30939	DUSP2, IMP4, WDR43, NOLC1, DCTPP1, MYC, GRWD1, GNL3	CD4 T Naive ISG+	down	2263	8	58	13.7931	MSigDB_Hallmark_2020.gmt
MITOTIC SPINDLE	0.0436035	0.120551	-1.36023	BCL2L11, EZR, FLNA, SPTBN1, PPP4R2, KIF22, NEDD9, SMC4, CLIP1, RICTOR, ARHGDIA, ARL8A, TUBGCP5, KIF20B, ARF6, ARFIP2, MYO9B, PREX1, LMNB1, CD2AP, SSH2, PCGF5, ACTN4, ARHGEF3, CSNK1D	CD4 T Naive ISG+	down	2264	25	199	12.5628	MSigDB_Hallmark_2020.gmt
MYOGENESIS	0.0781282	0.174858	-1.37555	BHLHE40, BAG1, GADD45B, TGFB1, IFRD1, SIRT2, MEF2D, TPM3, PRNP, ITGB1, RIT1	CD4 T Naive ISG+	down	2265	11	200	5.5	MSigDB_Hallmark_2020.gmt
KRAS SIGNALING DN	0.0746142	0.174858	-1.43052	NR4A2, TENT5C, PTPRJ, RSAD2	CD4 T Naive ISG+	down	2266	4	200	2	MSigDB_Hallmark_2020.gmt
KRAS SIGNALING UP	0.0298446	0.0876684	-1.47691	ID2, IL10RA, PPP1R15A, TNFAIP3, MAP3K1, PRDM1, RABGAP1L, TOR1AIP2	CD4 T Naive ISG+	down	2267	8	200	4	MSigDB_Hallmark_2020.gmt
ESTROGEN RESPONSE EARLY	0.0219325	0.068722	-1.51332	BHLHE40, BAG1, AFF1, JAK2, NXT1, FOS, UGCG, B4GALT1, TIPARP, SIAH2, MYBL1, DHRS3, PMAIP1	CD4 T Naive ISG+	down	2268	13	200	6.5	MSigDB_Hallmark_2020.gmt
IL-2/STAT5 SIGNALING	0.0092081	0.0322472	-1.5324	CST7, GBP4, BHLHE40, IL10RA, GADD45B, MAPKAPK2, PLSCR1, SLC2A3, SOCS2, GABARAPL1, ODC1, RABGAP1L, PTGER2, PNP, DHRS3, TNFSF10	CD4 T Naive ISG+	down	2269	16	199	8.0402	MSigDB_Hallmark_2020.gmt
ALLOGRAFT REJECTION	0.00960556	0.0322472	-1.53589	CCL5, CD74, GZMA, FAS, TAP1, HLA-DRA, JAK2, TGFB1, FLNA, EIF5A, GBP2, TAPBP, CD2, IL2RB, HLA-A, NME1, UBE2N, EIF4G3, SRGN, ITGAL, EIF3A, IL12RB1, HIF1A	CD4 T Naive ISG+	down	2270	23	200	11.5	MSigDB_Hallmark_2020.gmt
P53 PATHWAY	0.00797057	0.0312181	-1.55326	SAT1, FAS, TAP1, STOM, FOS, JUN, PPP1R15A, TGFB1, MXD4, HEXIM1, ZFP36L1, ADA, IER5, FBXW7, GADD45A, IRAK1, TRAFD1, NOL8, UPP1, DDIT4, TSPYL2, MDM2, SEC61A1, IP6K2, EI24, SOCS1	CD4 T Naive ISG+	down	2271	26	200	13	MSigDB_Hallmark_2020.gmt
MTORC1 SIGNALING	0.00427524	0.018267	-1.5824	BHLHE40, ETF1, PPP1R15A, SLC2A3, NFKBIB, ARPC5L, NAMPT, IFRD1, PSMC4, LDHA, MTHFD2, ACTR2, PNP, PSME3, GTF2H1, PPA1, GAPDH, ATP2A2, TBK1, UBE2D3, CTSC, PNO1, TPI1, HSPA5, SQSTM1, DDIT4, ATP6V1D, RIT1, HPRT1, TXNRD1, DDX39A, RPA1, ACLY, PSMA4, IDI1, CCT6A, GLRX, SLC9A3R1, TFRC, PSMD13, PSMD14, IMMT	CD4 T Naive ISG+	down	2272	42	200	21	MSigDB_Hallmark_2020.gmt
INFLAMMATORY RESPONSE	0.00412116	0.018267	-1.68337	CCL5, RGS1, NFKBIA, IL10RA, PDE4B, ATP2C1, PTGER4, NAMPT, CD69, TAPBP, PTGER2, LTA, TNFSF10, NFKB1, IL2RB, ATP2A2, SELENOS, ADRM1, MYC, HIF1A, KLF6	CD4 T Naive ISG+	down	2273	21	200	10.5	MSigDB_Hallmark_2020.gmt
G2-M CHECKPOINT	0.000705811	0.00473902	-1.69809	MT2A, KPNA2, DR1, TGFB1, PDS5B, DBF4, ODC1, KIF22, AMD1, CUL4A, SMC4, E2F3, TRA2B, JPT1, SYNCRIP, PML, SRSF10, UBE2S, EWSR1, MCM3, KIF20B, SNRPD1, NOLC1, HMGA1, CUL3, MYC, LMNB1, SS18, HIF1A, KMT5A, CHMP1A, UPF1, HNRNPD, SFPQ, SRSF2, DDX39A	CD4 T Naive ISG+	down	2274	36	200	18	MSigDB_Hallmark_2020.gmt
COMPLEMENT	0.00102466	0.00601985	-1.75605	CCL5, GZMA, GZMK, LAP3, JAK2, DUSP5, PLSCR1, TNFAIP3, GATA3, CASP4, USP15, FYN, PDP1, CBLB, PIK3CA, CTSC, HSPA5, RNF4, GNG2	CD4 T Naive ISG+	down	2275	19	200	9.5	MSigDB_Hallmark_2020.gmt
ESTROGEN RESPONSE LATE	0.0017888	0.00934149	-1.81831	ID2, BAG1, ISG20, DUSP2, AFF1, JAK2, NXT1, FOS, ZFP36, SIAH2, BTG3, PDCD4	CD4 T Naive ISG+	down	2276	12	200	6	MSigDB_Hallmark_2020.gmt
HYPOXIA	0.000559617	0.00438367	-1.82252	BHLHE40, MT2A, ISG20, FOS, JUN, PPP1R15A, ZFP36, SLC2A3, ANXA2, TNFAIP3, TIPARP, SIAH2, MAP3K1, LDHA, DUSP1, PFKP, GAPDH, TPI1, HSPA5, DDIT4, CITED2, KLF6, JMJD6	CD4 T Naive ISG+	down	2277	23	200	11.5	MSigDB_Hallmark_2020.gmt
APOPTOSIS	7.74667e-05	0.000728187	-1.90284	SAT1, BCL2L11, FAS, ISG20, TAP1, ETF1, GADD45B, MCL1, JUN, CFLAR, DNAJA1, CYLD, CASP4, BTG3, CD69, NEDD9, PDCD4, HMGB2, GADD45A, CD38, TNFSF10, CD2, PMAIP1	CD4 T Naive ISG+	down	2278	23	161	14.2857	MSigDB_Hallmark_2020.gmt
EPITHELIAL MESENCHYMAL TRANSITION	9.87244e-06	0.000116001	-2.13507	SAT1, FAS, ID2, GADD45B, PPIB, JUN, TGFB1, LGALS1, FLNA, TNFAIP3, COPA, GADD45A	CD4 T Naive ISG+	down	2279	12	200	6	MSigDB_Hallmark_2020.gmt
INTERFERON ALPHA RESPONSE	2.04058e-09	3.19691e-08	-2.34036	ISG15, GBP4, CD74, ISG20, LAP3, USP18, TAP1, IFIH1, PLSCR1, PARP14, OASL, EPSTI1, IFI44, RSAD2, IFIT3, GBP2, HERC6, HELZ2, DHX58, TRIM26, IFIT2, CMPK2, NUB1, PARP12, TRAFD1	CD4 T Naive ISG+	down	2280	25	97	25.7732	MSigDB_Hallmark_2020.gmt
TNF-ALPHA SIGNALING VIA NF-KB	2.74164e-17	6.44286e-16	-2.71878	CCL5, NR4A2, SAT1, BHLHE40, ID2, NFKBIA, TAP1, DUSP2, TNIP1, GADD45B, IFIH1, MCL1, IER2, RELB, FOS, DUSP5, B4GALT1, JUN, PPP1R15A, ZFP36, PDE4B, SLC2A3, TNFAIP3, TIPARP, PTGER4, CFLAR, NAMPT, TANK, IER5, BTG3, TGIF1, CD69, REL, FOSB, DUSP1, TNIP2, GADD45A, CCNL1, IFIT2, NFAT5, NFKB1, EGR1	CD4 T Naive ISG+	down	2281	42	200	21	MSigDB_Hallmark_2020.gmt
INTERFERON GAMMA RESPONSE	8.24543e-21	3.87535e-19	-2.74713	CCL5, ISG15, GBP4, CD74, GZMA, FAS, MT2A, ISG20, LAP3, IFIT1, NFKBIA, USP18, TAP1, OAS3, ZNFX1, IL10RA, IFIH1, JAK2, HLA-DRB1, SPPL2A, PDE4B, PLSCR1, PARP14, OAS2, TNFAIP3, ARID5B, OASL, NAMPT, CASP4, EPSTI1, RIPK1, PSMB2, CD69, IFI44, MTHFD2, RSAD2, HLA-B, IFIT3, TAPBP, PNP, HERC6, HELZ2, DHX58, TRIM26, CD38, PFKP, TNFSF10, IFIT2, PML, APOL6, CMPK2, NFKB1, IL2RB, HLA-A, PARP12, TRAFD1, ZBP1, PTPN2, UPP1, MYD88, CASP8	CD4 T Naive ISG+	down	2282	61	200	30.5	MSigDB_Hallmark_2020.gmt
UV RESPONSE DN	0.0224601	0.0703748	1.46965	PRDM2, YTHDC1, PHF3, SFMBT1, SMAD3, SIPA1L1, NR3C1, LDLR, MGMT, ADD3, CDK13, RASA2, CDKN1B, BCKDHB, INSIG1, DLG1, TGFBR2	DN T	up	2283	17	144	11.8056	MSigDB_Hallmark_2020.gmt
WNT-BETA CATENIN SIGNALING	0.10459	0.198602	1.37374	TCF7, RBPJ, LEF1	DN T	up	2284	3	42	7.14286	MSigDB_Hallmark_2020.gmt
ESTROGEN RESPONSE EARLY	0.0911998	0.186365	1.30984	BCL11B, FKBP5, DHRS3, BLVRB, SLC39A6, ARL3, RETREG1, MED13L, MYB, XBP1, IL6ST, ADD3, BCL2, TIPARP, NXT1, FCMR, CD44, AMFR, ABLIM1, TOB1	DN T	up	2285	20	200	10	MSigDB_Hallmark_2020.gmt
MYC TARGETS V2	0.444819	0.720914	1.00834	MPHOSPH10, EXOSC5, NPM1, RABEPK, CDK4, FARSA	DN T	up	2286	6	58	10.3448	MSigDB_Hallmark_2020.gmt
TGF-BETA SIGNALING	0.464942	0.72841	0.996413	SKI, TGFBR1, SMAD3, SPTBN1, CDK9, UBE2D3, CTNNB1	DN T	up	2287	7	54	12.963	MSigDB_Hallmark_2020.gmt
APICAL SURFACE	0.50087	0.759383	0.972655	MAL, FLOT2	DN T	up	2288	2	44	4.54545	MSigDB_Hallmark_2020.gmt
SPERMATOGENESIS	0.534981	0.785753	0.953072	IFT88, STRBP, BRAF	DN T	up	2289	3	135	2.22222	MSigDB_Hallmark_2020.gmt
HYPOXIA	0.5625	0.797742	0.947315	ZNF292, PNRC1, P4HA1, RBPJ, BTG1, PDK3, UGP2, MIF, PRDX5, NR3C1, JUN, GRHPR, BCL2, TIPARP, CDKN1B	DN T	up	2290	15	200	7.5	MSigDB_Hallmark_2020.gmt
G2-M CHECKPOINT	0.57709	0.797742	0.945871	YTHDC1, CBX1, HIF1A, SMAD3, ARID4A, TMPO, BARD1, NUMA1, LMNB1, SLC38A1, TOP2A, CDK4, NUP50, DBF4, CDKN1B, WRN, PRPF4B, HNRNPU, SRSF2, SRSF10, PURA, CKS1B, LBR, KIF20B, ILF3, NDC80, NCL, SYNCRIP, KATNA1, EWSR1, TRA2B, HUS1, SMARCC1, KMT5A, NUP98, MNAT1, HNRNPD	DN T	up	2291	37	200	18.5	MSigDB_Hallmark_2020.gmt
PROTEIN SECRETION	0.603402	0.810283	0.922195	CLN5, STAM, VAMP4, ARCN1, LMAN1, VPS45, GOLGA4, GNAS, SNAP23, RAB2A	DN T	up	2292	10	96	10.4167	MSigDB_Hallmark_2020.gmt
DNA REPAIR	0.680417	0.867192	0.896356	NCBP2, PDE4B, RNMT, UPF3B, NFX1, GTF2F1, XPC, SRSF6, GTF2B, PRIM1, POLR2H, LIG1, GTF3C5, POLL, GPX4	DN T	up	2293	15	150	10	MSigDB_Hallmark_2020.gmt
P53 PATHWAY	0.774692	0.888062	0.84781	PRMT2, BTG1, ANKRA2, RACK1, XPC, TPRKB, TXNIP, DGKA, JUN, BTG2, CCP110, SP1, ZMAT3, GADD45A, KIF13B, RCHY1, TSC22D1, CTSD, MXD1, LDHB, F2R, CYFIP2, NOL8, RAD9A, TOB1	DN T	up	2294	25	200	12.5	MSigDB_Hallmark_2020.gmt
MITOTIC SPINDLE	0.819907	0.896178	0.830298	ABR, UXT, CCDC88A, CSNK1D, TUBGCP3, RALBP1, RHOT2, NUMA1, LMNB1, TOP2A, SPTBN1, RASA2, SOS1, TBCD, DLG1, CDK5RAP2, LRPPRC, RFC1, RAB3GAP1, DOCK2, KIFAP3, MAP3K11, TUBGCP6, KIF20B, NDC80, ARHGAP5, PCM1, KATNA1, AKAP13, NCK2, SSH2, TUBGCP5, NEDD9, HOOK3	DN T	up	2295	34	199	17.0854	MSigDB_Hallmark_2020.gmt
ANDROGEN RESPONSE	0.869856	0.908516	0.764805	ACTN1, FKBP5, IDI1, LMAN1	DN T	up	2296	4	100	4	MSigDB_Hallmark_2020.gmt
MYOGENESIS	0.990361	0.990361	0.543286	PKIA, ITGB1, TSC2, SIRT2, PDE4DIP, ABLIM1, OCEL1, MEF2D, SPTAN1, EIF4A2, RB1	DN T	up	2297	11	200	5.5	MSigDB_Hallmark_2020.gmt
UNFOLDED PROTEIN RESPONSE	0.936934	0.957302	-0.763171	NABP1, EXOC2, ATP6V0D1, ERO1A, LSM4, POP4, NHP2, LSM1, PREB, CNOT6, EIF4A3, EIF4E, CNOT2, EDEM1	DN T	down	2298	14	113	12.3894	MSigDB_Hallmark_2020.gmt
NOTCH SIGNALING	0.712585	0.867192	-0.798049	LFNG, RBX1, PSENEN	DN T	down	2299	3	32	9.375	MSigDB_Hallmark_2020.gmt
KRAS SIGNALING DN	0.716307	0.867192	-0.828782	MX1, LFNG, COQ8A, MTHFR	DN T	down	2300	4	200	2	MSigDB_Hallmark_2020.gmt
ESTROGEN RESPONSE LATE	0.771144	0.888062	-0.841787	SNX10, ALDH3A2, ZFP36, METTL3, JAK2, IDH2, DUSP2, FABP5, BATF, BAG1, TSTA3, TIAM1	DN T	down	2301	12	200	6	MSigDB_Hallmark_2020.gmt
HEME METABOLISM	0.842611	0.900062	-0.841837	HTATIP2, UCP2, OPTN, MAP2K3, GLRX5, PRDX2, CPOX, ADD1, MARK3, MPP1, SEC14L1, BPGM, CDC27, HDGF, FBXO7, CLCN3, ISCA1, PICALM, GDE1, SLC25A38, NCOA4, ACP5, CAT, DCUN1D1, BSG, ARL2BP	DN T	down	2302	26	200	13	MSigDB_Hallmark_2020.gmt
BILE ACID METABOLISM	0.719585	0.867192	-0.842413	GSTK1, OPTN, PEX16, IDH2, PEX6, SCP2, ISOC1	DN T	down	2303	7	112	6.25	MSigDB_Hallmark_2020.gmt
E2F TARGETS	0.817513	0.896178	-0.864872	JPT1, NME1, RAN, CTPS1, TBRG4, EED, POLD3, PCNA, AK2, HMGA1	DN T	down	2304	10	200	5	MSigDB_Hallmark_2020.gmt
GLYCOLYSIS	0.166564	0.289944	-1.17371	PKM, TPI1, ENO1, G6PD, RBCK1, ERO1A, PSMC4, COPB2, PGAM1, DLD, PFKP, LDHA, POLR3K, PGK1, GALK2, GLRX, TSTA3, CHST12	DN T	down	2305	18	200	9	MSigDB_Hallmark_2020.gmt
CHOLESTEROL HOMEOSTASIS	0.214001	0.359215	-1.17511	FBXO6, ANXA5, ANTXR2, PLSCR1, S100A11, SREBF2, FABP5, ECH1	DN T	down	2306	8	74	10.8108	MSigDB_Hallmark_2020.gmt
PPEROXISOME	0.122402	0.221265	-1.25246	MVP, CTPS1, PRDX1, GSTK1, PEX2, IDH2, ECI2, PEX6, TSPO, ECH1, SCP2, YWHAH, FIS1, ISOC1	DN T	down	2307	14	104	13.4615	MSigDB_Hallmark_2020.gmt
FATTY ACID METABOLISM	0.0798701	0.170632	-1.26449	IDH3G, PCBD1, DECR1, HADHB, ALDH3A2, FH, CPOX, SUCLA2, DLD, LDHA, ECI2, ECH1, ADIPOR2, GABARAPL1, GCDH, YWHAH, ACADS, HSD17B10, PSME1, SDHC, MDH2, CBR1, ACSS1, HSDL2	DN T	down	2308	24	158	15.1899	MSigDB_Hallmark_2020.gmt
UV RESPONSE UP	0.0590235	0.138705	-1.30988	HMOX1, DNAJA1, TAP1, BAK1, ATP6V1C1, MARK2, ALAS1, RASGRP1, STIP1, JUNB, STK25, BCL2L11, PPT1, PDAP1, SQSTM1, AP2S1, SELENOW, GCH1, CASP3, HLA-F, BSG, CYB5B, MGAT1, NFKBIA, PRKACA, NXF1, FOS, IRF1, CDC5L, ARRB2, PRPF3, TGFBRAP1, RPN1	DN T	down	2309	33	158	20.8861	MSigDB_Hallmark_2020.gmt
REACTIVE OXYGEN SPECIES PATHWAY	0.105639	0.198602	-1.31617	PRDX1, G6PD, PRDX2, ATOX1, PFKP, JUNB, STK25, GLRX, GSR, NDUFS2	DN T	down	2310	10	49	20.4082	MSigDB_Hallmark_2020.gmt
MYC TARGETS V1	0.0206144	0.0692055	-1.32531	NME1, RAN, CTPS1, PHB, STARD7, PRDX3, RAD23B, PSMA4, PSMC4, TFDP1, PSMB3, EXOSC7, ERH, PCNA, LDHA, SNRPA, SRPK1, TRIM28, PGK1, AP3S1, UBE2L3, CCT2, UBE2E1, NHP2, HDGF, VDAC3, FAM120A, SRM, RUVBL2, PSMD1, SNRPG, EIF4E, PRPF31, EIF3B, COPS5, MCM5, HPRT1, UBA2, PSMD8, PHB2, SF3B3, NDUFAB1, SRSF1, PSMA7, PSMD3, COX5A, PPM1G, SNRPD3, MCM7, PSMC6	DN T	down	2311	50	200	25	MSigDB_Hallmark_2020.gmt
APICAL JUNCTION	0.0714077	0.159817	-1.32935	GNAI2, NF1, VCL, VASP, SYMPK, ACTB, CAP1, TRAF1, ICAM2, ARPC2, PFN1, AKT2, YWHAH, STX4, LIMA1, RSU1	DN T	down	2312	16	200	8	MSigDB_Hallmark_2020.gmt
KRAS SIGNALING UP	0.0560307	0.138602	-1.36591	IL2RG, PSMB8, TRIB2, IL10RA, ERO1A, TRAF1, BPGM, TNFRSF1B, AKT2, GLRX, STRN, FBXO4, ZNF277, CCND2, KCNN4, ID2	DN T	down	2313	16	200	8	MSigDB_Hallmark_2020.gmt
TNF-ALPHA SIGNALING VIA NF-KB	0.0309312	0.0855157	-1.37186	CCL5, PLEK, CD69, IFIH1, DDX58, MCL1, TAP1, DUSP5, NFAT5, MAP2K3, RELB, ZFP36, TRAF1, DUSP2, JUNB	DN T	down	2314	15	200	7.5	MSigDB_Hallmark_2020.gmt
APOPTOSIS	0.0103896	0.0375624	-1.48967	HMOX1, DNAJA1, CD69, PRF1, CASP7, MCL1, TAP1, TNFSF10, FAS, CD38, ROCK1, ADD1, TSPO, CASP2, SAT1, BCL2L11, PPT1, SQSTM1, TGFBR3, PLCB2, CCND2, GSR, GCH1	DN T	down	2315	23	161	14.2857	MSigDB_Hallmark_2020.gmt
EPITHELIAL MESENCHYMAL TRANSITION	0.0430271	0.112348	-1.50322	IL32, GLIPR1, FAS, CAPG, VIM, SAT1, FLNA, TGFBR3, TPM4, ID2	DN T	down	2316	10	200	5	MSigDB_Hallmark_2020.gmt
IL-2/STAT5 SIGNALING	0.00675241	0.0264469	-1.5291	GBP4, IRF4, GLIPR2, TNFSF10, IL10RA, PLSCR1, CTLA4, TRAF1, EOMES, CAPG, BATF, TNFRSF1B, GABARAPL1, GSTO1, TTC39B, TIAM1, PRAF2, RORA, FLT3LG, CCND2, PIM1, GALM, SELL, SYT11, P2RX4, SLC39A8	DN T	down	2317	26	199	13.0653	MSigDB_Hallmark_2020.gmt
MTORC1 SIGNALING	0.00256618	0.0134012	-1.54412	PRDX1, TPI1, ENO1, TBK1, PSMA3, G6PD, SHMT2, MAP2K3, ERO1A, PSMA4, PSMC4, PSMD13, ACTR3, STIP1, CTSC, GTF2H1, LDHA, CORO1A, PGK1, ADIPOR2, GLRX, GSK3B, PDAP1, SQSTM1, ACLY, PSMC2, GPI, GSR, NMT1, EDEM1, COPS5, HPRT1, ACTR2, PPA1, CALR, HSPA4, ITGB2, PNP, SDF2L1, SLC9A3R1, CYB5B, PSMC6, PPP1R15A	DN T	down	2318	43	200	21.5	MSigDB_Hallmark_2020.gmt
COAGULATION	0.0284161	0.0834723	-1.581	PLEK, CAPN2, WDR1, RABIF, GNB2	DN T	down	2319	5	138	3.62319	MSigDB_Hallmark_2020.gmt
INFLAMMATORY RESPONSE	0.00655347	0.0264469	-1.59212	CCL5, CD69, RTP4, BST2, NMI, TNFSF10, RGS1, IL10RA, RASGRP1, EIF2AK2, LY6E, TNFRSF1B, ADRM1, GNAI3, RHOG, CD82, SELL, GCH1, P2RX4	DN T	down	2320	19	200	9.5	MSigDB_Hallmark_2020.gmt
XENOBIOTIC METABOLISM	0.00510469	0.0239921	-1.62135	HMOX1, PSMB10, SERTAD1, SHMT2, FAS, ALAS1, MAN1A1, ECH1, GABARAPL1, GSTO1, DDT, PMM1, TNFRSF1A, UPP1, GSR, GCH1, NMT1, PDLIM5, ID2, HPRT1, COMT, CBR1, GSS, MT2A, CAT	DN T	down	2321	25	200	12.5	MSigDB_Hallmark_2020.gmt
OXIDATIVE PHOSPHORYLATION	6.99672e-05	0.000548076	-1.71186	FDX1, CYB5R3, CASP7, SLC25A20, IDH3G, DECR1, PRDX3, ATP5F1B, HADHB, UQCRQ, ATP6V1C1, FH, SLC25A11, ALAS1, PDP1, SUCLA2, IDH2, DLD, NDUFS3, LDHA, MTRR, ECH1, ATP5PB, NDUFA8, UQCRC2, NDUFC1, VDAC3, NDUFA9, ATP5MC3, GPI, SDHB, ISCA1, HSD17B10, SLC25A6, NDUFB6, SDHC, NDUFS2, MDH2, ATP6V0E1, ETFA, NQO2, ATP6V0B, SUPV3L1, ATP6V1H, PHB2, COX7A2L, NDUFAB1, ETFB, TOMM22, MTX2, COX5A, OGDH, DLAT, NDUFA1, AIFM1, NDUFC2, NDUFB5, CYCS, TCIRG1, ACAA2, TOMM70, NDUFS7, GOT2	DN T	down	2322	63	200	31.5	MSigDB_Hallmark_2020.gmt
ADIPOGENESIS	6.01163e-05	0.000548076	-1.81192	SQOR, IDH3G, AGPAT3, DECR1, UCP2, ESYT1, PRDX3, NABP1, UQCRQ, MTCH2, GHITM, DLD, NDUFS3, AK2, ECH1, ADIPOR2, ARAF, PREB, DDT, CHCHD10, ACLY, SCP2, ACADS, TANK, SDHB, RMDN3, CHUK, NMT1, SDHC, MDH2, SAMM50, NDUFAB1, COQ5, CAT, ETFB, PPP1R15B, DLAT, AIFM1, DNAJC15, ACAA2, UBC, PDCD4	DN T	down	2323	42	200	21	MSigDB_Hallmark_2020.gmt
PI3K/AKT/MTOR SIGNALING	0.000233546	0.00137208	-1.83746	IL2RG, STAT2, MYD88, UBE2N, TBK1, MAPK1, MAP2K3, NCK1, ACTR3, RIPK1, PFN1, MAPKAP1, YWHAB, RPTOR, GSK3B, SQSTM1, TIAM1, CAB39, TNFRSF1A, PPP1CA, EIF4E, CFL1, PRKCB, ACTR2, CSNK2B, CALR, AKT1, CLTC	DN T	down	2324	28	105	26.6667	MSigDB_Hallmark_2020.gmt
ALLOGRAFT REJECTION	1.681e-06	1.97518e-05	-2.01525	CCR5, CCL5, STAT1, NME1, CXCR3, IL2RG, PRF1, IRF4, PSMB10, UBE2N, CD8B, IL12RB1, TAP1, CD74, FAS, NCK1, CRTAM, ZAP70, JAK2, CAPG, CD247, CSK, EIF4G3, TAP2, FLNA	DN T	down	2325	25	200	12.5	MSigDB_Hallmark_2020.gmt
IL-6/JAK/STAT3 SIGNALING	8.32753e-05	0.000559134	-2.05884	HMOX1, STAT1, IL2RG, STAT2, MYD88, IL12RB1, BAK1, FAS, CD38, TNFRSF1B, TYK2, ITGA4, TNFRSF1A, PIM1	DN T	down	2326	14	87	16.092	MSigDB_Hallmark_2020.gmt
COMPLEMENT	6.96646e-07	1.09141e-05	-2.12649	CCL5, PLEK, MSRB1, PIK3CG, FDX1, CASP7, GNAI2, ANXA5, APOBEC3G, DUSP5, LAP3, RASGRP1, PSMB9, PLSCR1, PDP1, ATOX1, JAK2, CTSC, PFN1, GNAI3, RABIF, GNB2, RHOG, PPP4C, STX4, PIM1	DN T	down	2327	26	200	13	MSigDB_Hallmark_2020.gmt
INTERFERON ALPHA RESPONSE	1.04375e-10	2.45282e-09	-2.53689	GBP4, SAMD9L, MX1, RTP4, BST2, IFIH1, NMI, IFI35, STAT2, ISG15, PSMB8, TAP1, CD74, PSMA3, EPSTI1, TRIM14, LAP3, IFITM2, TRIM5, PSMB9, PLSCR1, EIF2AK2, LY6E, NCOA7, IFI44, HELZ2, PARP14, PARP12, PSME2, SELL, PSME1, GBP2, OGFR, TRIM25	DN T	down	2328	34	97	35.0515	MSigDB_Hallmark_2020.gmt
INTERFERON GAMMA RESPONSE	1.99185e-16	9.36171e-15	-2.67666	CCL5, GBP4, SAMD9L, XAF1, STAT1, CD69, MVP, MX1, RTP4, BST2, CASP7, IFIH1, IRF4, NMI, IFI35, STAT2, PSMB10, LYSMD2, MYD88, ISG15, OAS2, DDX58, PSMB8, TAP1, RNF213, CD74, PSMA3, MX2, EPSTI1, TNFSF10, FAS, RBCK1, HLA-DRB1, TRIM14, EIF4E3, IL10RA, LAP3, IFITM2, CD38, PSMB9, PLSCR1, JAK2, PFKP, RIPK1, EIF2AK2, SPPL2A, BPGM, LY6E, IFI44	DN T	down	2329	49	200	24.5	MSigDB_Hallmark_2020.gmt
APICAL SURFACE	0.0344041	0.110093	1.58261	LYN, CD160	Prolif T	up	2330	2	44	4.54545	MSigDB_Hallmark_2020.gmt
COMPLEMENT	0.242465	0.387943	1.11063	LYN, GNGT2, PLEK, CCL5, USP8, FCER1G, ERAP2, XPNPEP1, GZMB, GNG2, RAF1, BRPF3	Prolif T	up	2331	12	200	6	MSigDB_Hallmark_2020.gmt
HEDGEHOG SIGNALING	0.360752	0.507697	1.08381	ADGRG1	Prolif T	up	2332	1	36	2.77778	MSigDB_Hallmark_2020.gmt
REACTIVE OXYGEN SPECIES PATHWAY	0.768546	0.838414	0.823401	IPCEF1, FTL, LSP1, LAMTOR5, MBP, GSR, OXSR1, ATOX1, G6PD, PRNP, NDUFB4, GPX4	Prolif T	up	2333	12	49	24.4898	MSigDB_Hallmark_2020.gmt
MYOGENESIS	0.88586	0.904708	0.734857	MEF2D, RB1, LSP1, SYNGR2, TPM3, PRNP, NOTCH1, BHLHE40, SH2B1, RIT1, NQO1, TSC2, AKT2, SCD, GADD45B	Prolif T	up	2334	15	200	7.5	MSigDB_Hallmark_2020.gmt
WNT-BETA CATENIN SIGNALING	0.864577	0.902168	-0.716734	DVL2, LEF1, ADAM17, CUL1, MYC	Prolif T	down	2335	5	42	11.9048	MSigDB_Hallmark_2020.gmt
UNFOLDED PROTEIN RESPONSE	0.952704	0.952704	-0.736897	POP4, EXOSC1, ATP6V0D1, YIF1A, WIPI1, LSM4, EIF4E, CKS1B, PDIA6, NFYB, EIF4A2, DKC1, IMP3, ERN1, EIF4A3, FUS, CNOT6, SHC1, NFYA, SEC11A, SRPRB, ZBTB17, NPM1, ERO1A, ALDH18A1, EIF2S1, EXOSC9	Prolif T	down	2336	27	113	23.8938	MSigDB_Hallmark_2020.gmt
UV RESPONSE DN	0.845863	0.902168	-0.793103	DUSP1, MIOS, TOGARAM1, MAP2K5, GRK5, LDLR, SMAD3, AGGF1, ANXA2, ABCC1, SPOP, TGFBR2, TENT4A, ATP2C1, INPP4B, MYC	Prolif T	down	2337	16	144	11.1111	MSigDB_Hallmark_2020.gmt
PROTEIN SECRETION	0.715049	0.804874	-0.87486	GNAS, CLN5, VAMP7, AP1G1, ADAM10, ARF1, RER1, CLTA, COPB2, SNX2, GBF1, KIF1B, AP3S1, SEC22B, ERGIC3, SGMS1, M6PR, LMAN1, LAMP2, SEC24D, DNM1L	Prolif T	down	2338	21	96	21.875	MSigDB_Hallmark_2020.gmt
ADIPOGENESIS	0.709666	0.804874	-0.895603	CPT2, COQ5, ARL4A, PRDX3, RETSAT, TKT, GBE1, SLC25A10, MTCH2, TOB1, MDH2, PIM3, ECH1, PEMT, CCNG2, CD151, PGM1, CDKN2C, UBC, IDH3A, IDH3G, STAT5A, PPP1R15B, COQ9, SDHC, RNF11, IDH1, ATP1B3, DLD, ACOX1, COQ3, CYC1, SLC19A1, ECHS1, CAT, GPAM, TALDO1	Prolif T	down	2339	37	200	18.5	MSigDB_Hallmark_2020.gmt
OXIDATIVE PHOSPHORYLATION	0.721033	0.804874	-0.903102	FXN, NDUFS2, ALAS1, TCIRG1, ALDH6A1, ATP5F1B, PRDX3, VDAC3, LDHA, TIMM9, NDUFB5, FH, RETSAT, IDH2, ACAA1, GLUD1, PHB2, UQCRC2, ATP5F1A, MDH2, ATP6V1C1, ATP5F1C, NDUFA9, RHOT1, SLC25A6, ACADVL, MDH1, ECH1	Prolif T	down	2340	28	200	14	MSigDB_Hallmark_2020.gmt
DNA REPAIR	0.650557	0.780668	-0.919295	SDCBP, PNP, REV3L, RFC5, FEN1, HPRT1, ADA, POLR2E, ERCC3, ALYREF, RBX1, CETN2, TAF12, AGO4, DDB2, NELFB, GTF2H5	Prolif T	down	2341	17	150	11.3333	MSigDB_Hallmark_2020.gmt
MYC TARGETS V2	0.573044	0.705285	-0.929858	TFB2M, PLK1, UTP20, NOC4L, RCL1, PPAN, GRWD1, BYSL, TMEM97, NOP16, AIMP2, TBRG4, MYC, FARSA, SLC19A1, SRM, NPM1	Prolif T	down	2342	17	58	29.3103	MSigDB_Hallmark_2020.gmt
KRAS SIGNALING UP	0.54506	0.688497	-0.946808	PRELID3B, RBM4, PPP1R15A, ANKH, YRDC, DUSP6, SDCCAG8, TRIB2, USP12, GLRX, ST6GAL1, LAPTM5, PSMB8, IL2RG, ADAM17, ZNF277, TRAF1, PRDM1	Prolif T	down	2343	18	200	9	MSigDB_Hallmark_2020.gmt
BILE ACID METABOLISM	0.454873	0.590105	-0.995984	PEX6, RETSAT, HSD17B11, IDH2, LCK, HACL1, ACSL5, IDH1, NPC1, PNPLA8, CAT, ALDH9A1, GCLM, PEX16, ABCA2, ABCD3	Prolif T	down	2344	16	112	14.2857	MSigDB_Hallmark_2020.gmt
NOTCH SIGNALING	0.400744	0.534325	-1.04905	APH1A, RBX1, LFNG, SAP30, CUL1	Prolif T	down	2345	5	32	15.625	MSigDB_Hallmark_2020.gmt
IL-6/JAK/STAT3 SIGNALING	0.370196	0.507697	-1.0507	IL17RA, PIM1, BAK1, CD44, CD38, LTB, PIK3R5, JUN, MYD88, ITGA4, IL2RG, TYK2, IL6ST	Prolif T	down	2346	13	87	14.9425	MSigDB_Hallmark_2020.gmt
APICAL JUNCTION	0.295527	0.429857	-1.09332	ACTG1, ACTB, CAP1, YWHAH, LIMA1, CNN2, RAC2, MYH9, VASP, GNAI2	Prolif T	down	2347	10	200	5	MSigDB_Hallmark_2020.gmt
TNF-ALPHA SIGNALING VIA NF-KB	0.252459	0.390904	-1.10679	KLF6, FOS, KLF2, FOSB, MCL1, PTGER4, DUSP1, IER5, DUSP4, BTG2, PPP1R15A, CD44, IFIT2, YRDC, TNFRSF9, NFKBIA, JUNB, CD69, CD83, LDLR, SMAD3	Prolif T	down	2348	21	200	10.5	MSigDB_Hallmark_2020.gmt
ANDROGEN RESPONSE	0.267534	0.401301	-1.11241	AKT1, HPGD, UAP1, ANKH, PTK2B, ARID5B, APPBP2, MAF, ACSL3, LMAN1, MYL12A, SEC24D, TMEM50A, INPP4B, NDRG1, TNFAIP8, CAMKK2, HMGCR	Prolif T	down	2349	18	100	18	MSigDB_Hallmark_2020.gmt
MYC TARGETS V1	0.137112	0.242539	-1.16651	CDC20, RRM1, MAD2L1, SRSF2, PRDX3, HPRT1, VDAC3, LDHA, PRPF31, EIF3B, ODC1, RAN, ILF2, PGK1, EIF3D, CSTF2, SRSF7, PHB2, PSMD3, ERH, CCNA2, CDC45, RNPS1, EIF4E, KPNA2, AP3S1, SRPK1, PTGES3, CCT3, SLC25A3, NOP16, PSMB2, RANBP1, AIMP2, CUL1, CNBP, TUFM, TCP1, PSMC4, PSMD8, YWHAQ, LSM2, MYC, CCT2, PSMB3, PCBP1, CYC1, COX5A, UBA2, EXOSC7, SRM, HNRNPA1, NPM1, TYMS, SF3B3, EIF2S1, SNRPA1	Prolif T	down	2350	57	200	28.5	MSigDB_Hallmark_2020.gmt
MITOTIC SPINDLE	0.135178	0.242539	-1.17521	TIAM1, CCNB2, CENPE, MARK4, ARFIP2, KIF2C, ARHGEF2, CSNK1D, TTK, CDC27, TUBA4A, MYH9, MID1IP1, CDK1, RAPGEF6, PLK1, CEP131, CNTRL, SPTBN1, ARF6, LMNB1, TUBGCP6, SUN2, KIF23, KIF1B, NEDD9, CNTROB, BIRC5, ABR, CLIP1, BCR, TLK1, EZR, CENPF, KATNA1, RACGAP1, CYTH2	Prolif T	down	2351	37	199	18.593	MSigDB_Hallmark_2020.gmt
INTERFERON ALPHA RESPONSE	0.13908	0.242539	-1.21999	MX1, OAS1, PARP9, EPSTI1, ISG20, RTP4, TENT5A, EIF2AK2, IFIT2, TRIM5, CNP, GBP2, IRF7, OGFR, OASL, PARP12, HLA-C, LGALS3BP, SAMD9L, PSMA3	Prolif T	down	2352	20	97	20.6186	MSigDB_Hallmark_2020.gmt
XENOBIOTIC METABOLISM	0.125825	0.242539	-1.22498	ALAS1, SSR3, NFS1, CASP6, HPRT1, RETSAT, SHMT2, HACL1, ENTPD5, HES6, PSMB10, ECH1, ADH5, PEMT, SLC46A3, AHCY, GART, DHPS, PTGES3, BLVRB, TMEM97, ATP2A2, UPP1, PGRMC1, AP4B1, IDH1, TMBIM6, NPC1, MTHFD1, ACOX1, CAT, ALDH9A1	Prolif T	down	2353	32	200	16	MSigDB_Hallmark_2020.gmt
MTORC1 SIGNALING	0.0829043	0.209442	-1.22709	PNP, GOT1, CORO1A, CDC25A, HPRT1, RRM2, LDHA, GAPDH, BTG2, DDX39A, PGK1, TUBA4A, HSPA4, SHMT2, PPP1R15A, GBE1, ACTR3, RPA1, CCNG1, PLK1, SLC2A1, ACACA, PRDX1, DAPP1, TRIB3, LDLR, ACSL3, GLRX, SC5D, PGM1, NFKBIB, ATP6V1D, PSMG1, M6PR, PSMA3, CCT6A, TMEM97, ENO1	Prolif T	down	2354	38	200	19	MSigDB_Hallmark_2020.gmt
COAGULATION	0.181591	0.300565	-1.22777	TIMP1, ARF4, CTSH, FURIN, DUSP6, WDR1, PEF1, GNB2, LAMP2, CSRP1, LTA4H, CTSB	Prolif T	down	2355	12	138	8.69565	MSigDB_Hallmark_2020.gmt
INFLAMMATORY RESPONSE	0.134088	0.242539	-1.2289	KLF6, CD82, RASGRP1, TIMP1, PTGER4, RTP4, SLAMF1, CXCR6, BTG2, AHR, EIF2AK2, LCK, TNFRSF9, NFKBIA, CD69, IRF7, LDLR, KIF1B, TNFSF10, PIK3R5, P2RX4	Prolif T	down	2356	21	200	10.5	MSigDB_Hallmark_2020.gmt
PPEROXISOME	0.141481	0.242539	-1.22975	PEX6, YWHAH, MVP, RETSAT, ERCC3, HSD17B11, IDH2, ACAA1, NUDT19, PEX2, PRDX1, IDE, ECH1, PEX11B, ACSL5, ERCC1, CNBP, IDH1, MSH2, ACOX1, CAT, ALDH9A1, ITGB1BP1, CDK7, CLN6	Prolif T	down	2357	25	104	24.0385	MSigDB_Hallmark_2020.gmt
ALLOGRAFT REJECTION	0.0961989	0.230877	-1.23911	CAPG, CRTAM, IRF4, SIT1, CD40LG, AKT1, TRAT1, NCF4, TIMP1, CDKN2A, CXCR3, IFNAR2, EIF3D, LCK, GBP2, PTPN6, PSMB10, UBE2D1, IRF7, LTB, UBE2N, CD4, CD28	Prolif T	down	2358	23	200	11.5	MSigDB_Hallmark_2020.gmt
KRAS SIGNALING DN	0.135264	0.242539	-1.28001	MX1, CD40LG, BTG2, PTPRJ, LFNG, CDKAL1, PDCD1, DTNB, MAST3	Prolif T	down	2359	9	200	4.5	MSigDB_Hallmark_2020.gmt
P53 PATHWAY	0.0537712	0.14339	-1.30225	FOS, SESN1, CD82, DEF6, IER5, ADA, PRKAB1, PITPNC1, CD81, BTG2, CDKN2A, EPS8L2, BAK1, RETSAT, PPP1R15A, WRAP73, TOB1, S100A10, CCNG1, ZFP36L1, DDB2, TRIB3, DGKA, APAF1	Prolif T	down	2360	24	200	12	MSigDB_Hallmark_2020.gmt
TGF-BETA SIGNALING	0.110815	0.242539	-1.32052	ID3, PPP1R15A, FURIN, PPP1CA, CDK9, SPTBN1, JUNB, RHOA, SMAD3, FKBP1A, FNTA, HDAC1	Prolif T	down	2361	12	54	22.2222	MSigDB_Hallmark_2020.gmt
APOPTOSIS	0.0491624	0.138812	-1.32372	LMNA, MCL1, TIMP1, CASP6, CASP3, ISG20, LGALS3, PMAIP1, BTG2, RETSAT, LEF1, WEE1, CD44, ANKH, CD38, CD69, SC5D, NEDD9, ENO2, TNFSF10, JUN	Prolif T	down	2362	21	161	13.0435	MSigDB_Hallmark_2020.gmt
PI3K/AKT/MTOR SIGNALING	0.0303923	0.105354	-1.41021	TIAM1, AKT1, E2F1, ARF1, PPP1CA, LCK, ACTR3, CDK1, SLC2A1, ACACA, CSNK2B, PRKAG1, EIF4E, DAPP1, TRIB3, UBE2N, CFL1, CAMK4, ITPR2, NFKBIB, MYD88, MAPK8	Prolif T	down	2363	22	105	20.9524	MSigDB_Hallmark_2020.gmt
INTERFERON GAMMA RESPONSE	0.0134602	0.0717875	-1.41809	MX1, IRF4, PNP, OAS2, ARL4A, EPSTI1, CASP3, ISG20, PELI1, RTP4, PIM1, XAF1, MVP, IFNAR2, EIF2AK2, IFIT2, RBCK1, CD38, GPR18, RAPGEF6, PTPN6, PSMB10, NFKBIA, ARID5B, CD69, IRF7, OGFR, SAMHD1, TNFSF10, OASL, MYD88, PARP12, LGALS3BP, SAMD9L, PSMA3	Prolif T	down	2364	35	200	17.5	MSigDB_Hallmark_2020.gmt
FATTY ACID METABOLISM	0.0212727	0.0850909	-1.42066	GSTZ1, CPT2, HPGD, LDHA, YWHAH, ODC1, CPOX, FH, RETSAT, HSD17B11, GCDH, ACAA1, S100A10, MDH2, ACADVL, D2HGDH, MDH1, ECH1, ALDH3A2, ENO2, GRHPR, ACSL5, IDH3G, SDHC, IDH1, ACAT2, UBE2L6, SDHD, DLD, ACOX1, ECHS1, FASN, ALDH9A1, UROD, BLVRA	Prolif T	down	2365	35	158	22.1519	MSigDB_Hallmark_2020.gmt
HEME METABOLISM	0.0168701	0.0780501	-1.42499	AQP3, SDCBP, MXI1, BACH1, MPP1, ALDH6A1, CA1, SLC25A37, CDC27, PSMD9, BTG2, CPOX, NUDT4, ARL2BP, ENDOD1, SLC2A1, AHSP, YPEL5, E2F2, RCL1, HEBP1, TSPAN5, KDM7A, KAT2B, BLVRB, SYNJ1, XPO7, PRDX2, PGLS	Prolif T	down	2366	29	200	14.5	MSigDB_Hallmark_2020.gmt
E2F TARGETS	0.00633357	0.0408915	-1.43596	CDC20, CCNB2, CENPE, MXD3, PTTG1, PRIM2, MAD2L1, SRSF2, CDC25A, KIF2C, TK1, RRM2, SPC24, CCNE1, HMMR, MLH1, UBE2S, RAN, SHMT1, CDKN2A, DDX39A, PHF5A, WEE1, ASF1B, CDK1, RPA1, PLK1, EED, DCK, KPNA2, CKS1B, LBR, LMNB1, JPT1, PRPS1, DEPDC1, TUBB, POLE, RAD21, E2F8, BIRC5, TRIP13, UBE2T, CDKN2C, RAD51AP1, DIAPH3, ASF1A, AURKB, RANBP1	Prolif T	down	2367	49	200	24.5	MSigDB_Hallmark_2020.gmt
SPERMATOGENESIS	0.0419725	0.125918	-1.43623	GFI1, CCNB2, ARL4A, KIF2C, VDAC3, TTK, PEBP1, STRBP, CHFR, CDK1, CLPB, NCAPH, IDE, CSNK2A2, CAMK4, PSMG1, GMCL1	Prolif T	down	2368	17	135	12.5926	MSigDB_Hallmark_2020.gmt
HYPOXIA	0.0178865	0.0780501	-1.45249	KLF6, FOS, BCL2, DUSP1, MXI1, CASP6, ISG20, PIM1, LDHA, LXN, GAPDH, PGK1, PPP1R15A, MYH9, WSB1, GBE1, SLC2A1, ILVBL, HK1, UGP2, GLRX, CCNG2, ENO2, PGM1, ANXA2, GRHPR, JUN, ENO1, ANKZF1	Prolif T	down	2369	29	200	14.5	MSigDB_Hallmark_2020.gmt
CHOLESTEROL HOMEOSTASIS	0.0307284	0.105354	-1.48457	ACTG1, ANXA5, LGALS3, FDFT1, ANTXR2, S100A11, TRIB3, ECH1, LDLR, SC5D, ETHE1, TMEM97, ACAT2, HMGCR, GUSB, FASN, PLSCR1	Prolif T	down	2370	17	74	22.973	MSigDB_Hallmark_2020.gmt
ESTROGEN RESPONSE LATE	0.00681525	0.0408915	-1.56366	MYB, TIAM1, FOS, CDC20, BCL2, CHPT1, AMFR, HPRT1, ISG20, FDFT1, CD44, IDH2, TOB1, PTPN6, ARL3, BATF, ALDH3A2, BLVRB	Prolif T	down	2371	18	200	9	MSigDB_Hallmark_2020.gmt
UV RESPONSE UP	0.00474626	0.0379701	-1.58432	AQP3, FOS, FOSB, RASGRP1, ALAS1, FEN1, CASP3, CYB5R1, CCNE1, BTG2, BAK1, TUBA4A, GLS, FURIN, PPAT, ACAA1, CNP, ATP6V1C1, MARK2, NFKBIA, JUNB, NXF1, STARD3, ENO2, SELENOW, PPIF, STK25, HLA-F, DNAJA1, IL6ST	Prolif T	down	2372	30	158	18.9873	MSigDB_Hallmark_2020.gmt
GLYCOLYSIS	0.000482113	0.0103004	-1.6711	B4GALT4, PGAM1, MXI1, GOT1, CASP6, ISG20, GNPDA1, PKM, LDHA, HMMR, PGK1, B3GAT3, CD44, LHPP, COPB2, SLC16A3, RBCK1, SLC25A10, CDK1, MDH2, PRPS1, MDH1, DEPDC1, UGP2, PMM2, ECD, GLRX, AKR1A1, GMPPA, GALK2, ENO2, PGLS, ENO1, ANKZF1	Prolif T	down	2373	34	200	17	MSigDB_Hallmark_2020.gmt
IL-2/STAT5 SIGNALING	0.000758458	0.0103004	-1.67641	CAPG, KLF6, TIAM1, IRF4, CD79B, BCL2, EEF1AKMT1, CTLA4, EOMES, PNP, ARL4A, ICOS, CASP3, PIM1, CCNE1, ODC1, CD81, RHOH, AHR, CD44, PLEC, FURIN, TNFRSF9, CD83, BATF, LTB, AHCY, TNFSF10, DCPS, NFKBIZ, PHLDA1, P2RX4	Prolif T	down	2374	32	199	16.0804	MSigDB_Hallmark_2020.gmt
G2-M CHECKPOINT	9.59556e-05	0.00460587	-1.67815	CDC20, CCNB2, CENPE, E2F1, KNL1, PTTG1, NUP98, PRIM2, MAD2L1, SRSF2, CDC25A, PURA, KIF2C, HSPA8, CHMP1A, HMMR, TTK, CDC27, ODC1, UBE2S, DDX39A, ODF2, UBE2C, TLE3, CDK1, HIRA, PLK1, CCNA2, CDC45, KPNA2, E2F2, CKS1B, LBR, LMNB1, JPT1, SMAD3, KIF23, POLE, RAD21, BIRC5, EWSR1, CDKN2C, DKC1, AURKB, CENPF, E2F4, NSD2, SAP30, KATNA1, RACGAP1, POLA2, TENT4A, CUL1	Prolif T	down	2375	53	200	26.5	MSigDB_Hallmark_2020.gmt
ESTROGEN RESPONSE EARLY	0.000858366	0.0103004	-1.70832	AQP3, MYB, TIAM1, FOS, BCL2, CHPT1, RASGRP1, AMFR, PMAIP1, FDFT1, CD44, ENDOD1, TOB1, SLC2A1, ARL3	Prolif T	down	2376	15	200	7.5	MSigDB_Hallmark_2020.gmt
EPITHELIAL MESENCHYMAL TRANSITION	0.00397126	0.0379701	-1.75585	CAPG, VIM, TIMP1, CD59, SNTB1, CD44, TPM4, GPX7, P3H1, ENO2, JUN	Prolif T	down	2377	11	200	5.5	MSigDB_Hallmark_2020.gmt
OXIDATIVE PHOSPHORYLATION	6.19435e-07	7.74294e-06	1.88773	ECHS1, ACADM, NDUFA3, ATP6V0E1, SLC25A4, OGDH, ETFA, COX11, DECR1, NDUFA8, ATP5MF, MDH1, ATP6V1C1, MGST3, CYB5A, TIMM8B, NNT, CPT1A, IMMT, ECH1, PDHX, IDH1, SDHA, MTX2, NDUFAB1, NDUFB6, CYB5R3, VDAC3, ATP5PD, UQCR11, PRDX3, UQCR10, NDUFB3, NDUFS7, PDHB, ATP6V1D, COX15, NDUFB5, SLC25A20, RHOT1, UQCRC1, SLC25A11, PDHA1, BAX, IDH3A, NDUFS6, SLC25A12, NDUFS2, DLAT, ATP5F1E, COX5B, NDUFC2, ACO2, HCCS, NDUFS4, POLR2F, OAT, VDAC1, ACAT1, ATP5F1A, ATP5MC3, ACADVL, COX5A, COX7C, ATP5MC1, NDUFB2, ATP5PF, GRPEL1, NDUFS8, SDHC	cDC1	up	2378	70	200	35	MSigDB_Hallmark_2020.gmt
ALLOGRAFT REJECTION	0.000135587	0.00112989	1.74111	HLA-DOB, CXCR3, CD3D, LTB, CD3G, NCF4, TAP1, HLA-DQA1, IRF8, HLA-DOA, TAP2, IL16, ITGAL, CD40, ELANE, TLR3, HCLS1, LCK, CD247, ETS1, ITGB2, PRKCB, HLA-DRA, HLA-DMB, IL27RA, JAK2, TNF, NME1, CSK	cDC1	up	2379	29	200	14.5	MSigDB_Hallmark_2020.gmt
PPEROXISOME	0.0059657	0.0186428	1.58409	ACSL5, CADM1, ECI2, SLC25A4, SLC25A19, MVP, ERCC1, ECH1, IDH1, CLN6, PEX14, SOD1, ITGB1BP1, PRDX1, PEX11B, CAT, FDPS, ISOC1, SLC35B2, PEX13, ERCC3, SMARCC1, NUDT19, ALDH9A1, MSH2, SLC25A17, ELOVL5, GSTK1, ACOT8	cDC1	up	2380	29	104	27.8846	MSigDB_Hallmark_2020.gmt
FATTY ACID METABOLISM	0.00570961	0.0186428	1.52911	HSDL2, ACSL5, HIBCH, ECHS1, ACADM, ECI2, RAP1GDS1, DECR1, MDH1, UGDH, CPT1A, SUCLG2, ECH1, IDH1, SDHA, BCKDHB, FASN, CPT2, PDHB, ACADS, HSPH1, UROS, ACAT2, SMS, NTHL1, PSME1, OSTC, CBR1, PDHA1, ALDH3A2, NBN, CCDC58, ACSS1, ACO2, HCCS, CD36, PCBD1, ALDH9A1	cDC1	up	2381	38	158	24.0506	MSigDB_Hallmark_2020.gmt
NOTCH SIGNALING	0.0449588	0.0899176	1.50884	KAT2A, PSEN2, PSENEN, CCND1, ARRB1, APH1A, MAML2	cDC1	up	2382	7	32	21.875	MSigDB_Hallmark_2020.gmt
ADIPOGENESIS	0.00758988	0.0223232	1.45174	UCP2, AK2, HIBCH, ECHS1, ACADM, FAH, DECR1, PGM1, MYLK, MGST3, ESRRA, TST, IMMT, ECH1, IDH1, NDUFAB1, UQCR11, SAMM50, PRDX3, UQCR10, SULT1A1, PEX14, SOD1, CPT2, COQ9, ACADS, TALDO1, CAT, YWHAG, UQCRC1, ALDH2, VEGFB, PREB, IDH3A, QDPR, SQOR, SLC1A5, GBE1, DLAT, CDKN2C, CHCHD10, STAT5A, ACO2, CD36, STOM, SLC25A1, CCNG2, MTCH2, ESYT1, GRPEL1, SDHC, DNAJB9	cDC1	up	2383	52	200	26	MSigDB_Hallmark_2020.gmt
REACTIVE OXYGEN SPECIES PATHWAY	0.0433255	0.0899176	1.42185	MGST1, PRDX2, MPO, G6PD, FES, HMOX2, TXNRD2, SOD1, ATOX1, ERCC2, PRDX1, CAT, GSR, MSRA, GLRX, NDUFS2, STK25, GCLC, LSP1	cDC1	up	2384	19	49	38.7755	MSigDB_Hallmark_2020.gmt
APICAL JUNCTION	0.08348	0.139133	1.26099	EVL, ARHGEF6, ACTB, PTK2, LIMA1, CDK8, RSU1, SKAP2, SYK, PFN1, ARPC2, NEGR1, GNAI2, PECAM1, RRAS	cDC1	up	2385	15	200	7.5	MSigDB_Hallmark_2020.gmt
GLYCOLYSIS	0.108002	0.16364	1.20457	HMMR, FAM162A, PKP2, EGLN3, BPNT1, AKR1A1, GALK1, MDH1, B3GALT6, CYB5A, GMPPA, G6PD, FUT8, ERO1A, IDH1, CLN6, TSTA3, RPE, PLOD1, P4HA1, MPI, SOD1, TALDO1, HDLBP, RBCK1, PGM2, TPI1, KIF2A, GLRX, ALG1, SLC25A13, GCLC, PMM2, HAX1, ALDH9A1, PGLS, COG2, PPP2CB, MED24, SDHC, ME2, COPB2, TGFBI, B3GAT3, ALDH7A1, CASP6, GYS1	cDC1	up	2386	47	200	23.5	MSigDB_Hallmark_2020.gmt
INTERFERON ALPHA RESPONSE	0.461277	0.536369	0.999181	TAP1, PSMB9, IFI35, PSME2, MVB12A, IRF2, SELL, ISG15, CNP, STAT2, BST2, PSMB8, TRIM5, LAP3, PSME1, UBA7	cDC1	up	2387	16	97	16.4948	MSigDB_Hallmark_2020.gmt
DNA REPAIR	0.973549	0.993418	0.76141	HCLS1, NME3, POLA1, ERCC1, ADA, GTF2A2, CETN2, APRT, VPS28, NME1, ERCC2, DGUOK, POLD3, POLA2, NUDT9, GTF2H5, MPG, PCNA, GMPR2, TAF12, NME4, ERCC3	cDC1	up	2388	22	150	14.6667	MSigDB_Hallmark_2020.gmt
MYC TARGETS V1	0.999539	0.999539	-0.639208	EIF4E, TRA2B, MYC, ETF1, RNPS1, EIF4G2, PCBP1, KPNA2, HNRNPA1, HNRNPA3, POLE3, TFDP1, EIF2S1, ILF2, MCM7, YWHAQ, HNRNPC, EIF3B, TOMM70, SRSF3, SRSF1, HNRNPD, CTPS1, EIF4H, PABPC1, PSMC4, PSMD14, ODC1, SYNCRIP, TCP1, CDC45, HNRNPU, MCM5, DDX21, SNRPA1, SF3A1, CCT2, DHX15, EIF4A1, SNRPG, U2AF1, NOLC1, RAD23B, MCM6, LDHA, GLO1, GNL3, EIF1AX, PSMD7, IFRD1, FBL, AIMP2, TYMS, SNRPD2	cDC1	down	2389	54	200	27	MSigDB_Hallmark_2020.gmt
PANCREAS BETA CELLS	0.884495	0.940952	-0.665164	FOXO1, SEC11A	cDC1	down	2390	2	40	5	MSigDB_Hallmark_2020.gmt
MYC TARGETS V2	0.951716	0.991371	-0.68661	HK2, MYC, PLK4, WDR74, IMP4, PRMT3, BYSL, NOC4L, NIP7, PPRC1, RCL1, MCM5, RRP12, TFB2M, TBRG4, SUPV3L1, TCOF1, NOLC1, GNL3, WDR43	cDC1	down	2391	20	58	34.4828	MSigDB_Hallmark_2020.gmt
PROTEIN SECRETION	0.849129	0.922966	-0.805373	ABCA1, VAMP4, PAM, TSG101, CD63, RAB22A, AP1G1, NAPG, ARF1, GOLGA4, STAM, ARFGEF2, SEC22B, STX12, LAMP2, KIF1B, VAMP3, RAB9A, SGMS1, TMED2, CLCN3, ARCN1, YKT6, GNAS, VPS4B, RAB14, ATP6V1H, GOSR2, CLTC	cDC1	down	2392	29	96	30.2083	MSigDB_Hallmark_2020.gmt
KRAS SIGNALING DN	0.763845	0.848716	-0.81657	SGK1, MTHFR, BARD1, SKIL, NR4A2	cDC1	down	2393	5	200	2.5	MSigDB_Hallmark_2020.gmt
BILE ACID METABOLISM	0.716853	0.814605	-0.851704	PNPLA8, ACSL1, NPC1, ABCA1, BCAR3, IDI1, PHYH, PEX7, PEX16, OPTN	cDC1	down	2394	10	112	8.92857	MSigDB_Hallmark_2020.gmt
SPERMATOGENESIS	0.423284	0.50391	-1.01619	PARP2, ARL4A, BRAF, TOPBP1, IP6K1, LPIN1, TTK, TLE4, TSN, MAP7, KIF2C, EZH2, PSMG1, SIRT1, DBF4, PRKAR2A	cDC1	down	2395	16	135	11.8519	MSigDB_Hallmark_2020.gmt
INTERFERON GAMMA RESPONSE	0.369357	0.452134	-1.03776	UPP1, CDKN1A, CASP1, HIF1A, OASL, PIM1, PELI1, RIPK2, BTG1, ZNFX1, IFI30, PNP, ARL4A, PTPN1, ARID5B, CD69, APOL6, NFKB1, PLSCR1, IRF4, PARP14	cDC1	down	2396	21	200	10.5	MSigDB_Hallmark_2020.gmt
XENOBIOTIC METABOLISM	0.37075	0.452134	-1.04099	SMOX, UPP1, ALAS1, ETS2, CES1, GABARAPL1, KYNU, CA2, NPC1, HMOX1, TNFRSF1A, NINJ1, LPIN2, BCAT1, ATP2A2, SERTAD1, DDAH2, SAR1B, GSTO1	cDC1	down	2397	19	200	9.5	MSigDB_Hallmark_2020.gmt
COAGULATION	0.307988	0.40134	-1.09763	ANXA1, ADAM9, FURIN, LRP1, ARF4, MAFF, PEF1, PLEK, CD9, THBD, TIMP1, DUSP6, P2RY1	cDC1	down	2398	13	138	9.42029	MSigDB_Hallmark_2020.gmt
WNT-BETA CATENIN SIGNALING	0.313045	0.40134	-1.10164	MYC, CCND2, CTNNB1, MAML1, NCSTN	cDC1	down	2399	5	42	11.9048	MSigDB_Hallmark_2020.gmt
E2F TARGETS	0.101505	0.158601	-1.20439	CDKN1A, PRPS1, PSMC3IP, DDX39A, UBR7, TRA2B, ORC6, MYC, BRCA2, PLK4, CKS2, SMC4, RAD51AP1, BARD1, WEE1, KPNA2, GINS4, ATAD2, RFC1, BIRC5, HMGB3, EIF2S1, TUBG1, MYBL2, CENPE, MCM7, TUBB, KIF2C, MTHFD2, ING3, CNOT9, MKI67, NUP153, LBR, SRSF1, HNRNPD, RACGAP1, CTPS1, EZH2, SNRPB, HELLS, PPP1R8, PNN, RFC2, NUDT21, TRIP13, SYNCRIP, SPAG5, HUS1, RFC3, CDCA8, ASF1A, MCM5, IPO7	cDC1	down	2400	54	200	27	MSigDB_Hallmark_2020.gmt
PI3K/AKT/MTOR SIGNALING	0.127759	0.185807	-1.23358	CDKN1A, RIT1, DDIT3, MAPK8, EIF4E, SQSTM1, UBE2D3, TNFRSF1A, PLCB1, RAF1, AKT1S1, PDK1, E2F1, SLC2A1, ARF1	cDC1	down	2401	15	105	14.2857	MSigDB_Hallmark_2020.gmt
HEME METABOLISM	0.0803245	0.13849	-1.26136	SMOX, FOXO3, ISCA1, NR3C1, CA2, USP15, CDR2, RIOK3, PICALM, CAST, ATP6V0A1, AHSP, BNIP3L, LPIN2, TOP1, ADIPOR1, CIR1, GDE1, SLC2A1, MXI1, SNCA, RBM38, SLC25A37, KHNYN, XPO7, OPTN, RBM5, MPP1, BACH1, TFDP2, MOSPD1, SLC30A1, LAMP2, VEZF1, KAT2B, YPEL5, RANBP10, KLF3, BTRC, ALDH6A1, GAPVD1, CLCN3	cDC1	down	2402	42	200	21	MSigDB_Hallmark_2020.gmt
TGF-BETA SIGNALING	0.14614	0.202973	-1.26461	UBE2D3, PPP1R15A, FURIN, CTNNB1, BCAR3, SKI, SKIL, RAB31, PPM1A, XIAP, ARID4B	cDC1	down	2403	11	54	20.3704	MSigDB_Hallmark_2020.gmt
APICAL SURFACE	0.168475	0.227669	-1.27774	B4GALT1, PLAUR, NCOA6	cDC1	down	2404	3	44	6.81818	MSigDB_Hallmark_2020.gmt
EPITHELIAL MESENCHYMAL TRANSITION	0.0917667	0.148011	-1.31508	JUN, AREG, CD44, VEGFA, CXCL8, SAT1, EMP3, PLAUR, LRP1, GADD45B, RHOB, GADD45A, ITGAV, ITGA5, MCM7, TNFRSF12A, COPA, TIMP1	cDC1	down	2405	18	200	9	MSigDB_Hallmark_2020.gmt
MYOGENESIS	0.0723594	0.133999	-1.33831	CDKN1A, RIT1, ACSL1, MEF2D, BHLHE40, PRNP, MEF2C, GADD45B, MYLPF, PLXNB2, LPIN1, PDE4DIP	cDC1	down	2406	12	200	6	MSigDB_Hallmark_2020.gmt
ESTROGEN RESPONSE LATE	0.0491449	0.0945095	-1.34487	AREG, CD44, BATF, BCL2, IL6ST, CA2, BTG3, SGK1, FABP5, SLC9A3R1, SLC7A5, DYNLT3, PLK4, ZFP36, XBP1, SLC1A4, NRIP1, TOB1, PPIF, HOMER2, SIAH2, CD9, KLF4, BAG1, DNAJC1, RAB31	cDC1	down	2407	26	200	13	MSigDB_Hallmark_2020.gmt
MITOTIC SPINDLE	0.0263525	0.0627441	-1.34769	EZR, SSH2, AKAP13, TPX2, PPP4R2, STK38L, CSNK1D, MARK4, CLASP1, BRCA2, MARCKS, SMC4, ARHGAP10, ARHGEF2, STAU1, PRC1, ABI1, BCL2L11, RFC1, CENPJ, BIRC5, TTK, RASAL2, NUSAP1, CEP57, RICTOR, RAPGEF6, FBXO5, NUMA1, CENPE, RANBP9, ROCK1, ARL8A, KIF2C, FGD4, ATG4B, ACTN4, KIF11, CNTROB, RACGAP1, MAP3K11, TIAM1, TAOK2, KIF1B, DYNC1H1, ARHGAP5, ARHGDIA, NF1, CLIP1, MAPRE1, SUN2, NOTCH2, MID1IP1, KIF15, PCGF5, WASL, CDK1, LATS1, PAFAH1B1, MYO9B, KIF22, KLC1, ANLN, SASS6, CDC27, RABGAP1	cDC1	down	2408	66	199	33.1658	MSigDB_Hallmark_2020.gmt
ANGIOGENESIS	0.130065	0.185807	-1.35193	VEGFA, CCND2, TNFRSF21, ITGAV, S100A4, THBD, TIMP1	cDC1	down	2409	7	36	19.4444	MSigDB_Hallmark_2020.gmt
KRAS SIGNALING UP	0.0352804	0.0766965	-1.38988	TRIB1, TFPI, USP12, PRDM1, CA2, LAPTM5, EREG, GALNT3, PPP1R15A, TOR1AIP2, PLAUR, EMP1, PTBP2, CCND2, MTMR10, SPRY2, IKZF1, TNFRSF1B, WDR33, SATB1, KLF4, PTGS2, CXCR4, G0S2, MMD, MAP7, IL1B, DUSP6, IL10RA	cDC1	down	2410	29	200	14.5	MSigDB_Hallmark_2020.gmt
UNFOLDED PROTEIN RESPONSE	0.0280973	0.0638574	-1.39809	CEBPB, ATF3, VEGFA, EIF4E, HSPA5, BAG3, HSPA9, SLC7A5, ATF4, XBP1, ATP6V0D1, SLC1A4, EIF2AK3, MTREX, EIF4G1, ERN1, DNAJC3, CEBPG, DDIT4, EIF2S1, ATF6, SHC1, MTHFD2, SEC11A, TUBB2A, KHSRP, DDX10, TSPYL2, EXOSC9	cDC1	down	2411	29	113	25.6637	MSigDB_Hallmark_2020.gmt
COMPLEMENT	0.0152153	0.0400402	-1.43645	FCN1, CEBPB, S100A12, CASP1, PIM1, KYNU, CA2, USP15, HSPA5, GZMB, DUSP5, ADAM9, PLAUR, USP16, PIK3CA, CASP10, LRP1, TIMP2, PLSCR1, LGALS3, MAFF, RAF1, PIK3R5	cDC1	down	2412	23	200	11.5	MSigDB_Hallmark_2020.gmt
HEDGEHOG SIGNALING	0.0780759	0.13849	-1.43927	TLE3, ETS2, VEGFA	cDC1	down	2413	3	36	8.33333	MSigDB_Hallmark_2020.gmt
CHOLESTEROL HOMEOSTASIS	0.0175043	0.0437608	-1.54199	ATF3, NFIL3, ALCAM, FABP5, STX5, CHKA, PLAUR, EBP, CXCL16, PLSCR1, CTNNB1, LGALS3, IDI1, LDLR, CD9, HMGCR, TNFRSF12A	cDC1	down	2414	17	74	22.973	MSigDB_Hallmark_2020.gmt
UV RESPONSE DN	0.0103783	0.0288286	-1.55098	SYNJ2, TFPI, WDR37, BHLHE40, ATP2B1, NR3C1, MYC, RUNX1, INSIG1, TGFBR2, NIPBL, NFKB1, ABCC1, SIPA1L1, YTHDC1, SCAF8, LDLR, CELF2, ADORA2B, DYRK1A, DUSP1, MAPK14	cDC1	down	2415	22	144	15.2778	MSigDB_Hallmark_2020.gmt
ANDROGEN RESPONSE	0.0051996	0.01857	-1.62108	CENPN, SAT1, PTK2B, TSC22D1, B4GALT1, SGK1, ZBTB10, INSIG1, ARID5B, NDRG1, ACSL3, VAPA, UAP1, SLC38A2, ITGAV, HOMER2, IDI1, HMGCR, MAP7, UBE2J1, CDK6	cDC1	down	2416	21	100	21	MSigDB_Hallmark_2020.gmt
MTORC1 SIGNALING	0.000185514	0.00115946	-1.65816	HK2, CDKN1A, RIT1, DDIT3, NFIL3, DDX39A, ARPC5L, TES, BHLHE40, SQSTM1, HSPA5, IFI30, PNP, UBE2D3, RAB1A, INSIG1, PPP1R15A, SLC9A3R1, HSPA9, ACSL3, PSMD12, ETF1, EBP, SLC7A5, XBP1, GGA2, SLC1A4, TXNRD1, BCAT1, PDK1, EEF1E1, ATP2A2, SLC2A1, IDI1, LDLR, DDIT4, NAMPT, SLC2A3, MTHFD2L, CD9, GAPDH, TUBG1, CXCR4, NFKBIB, HMGCR	cDC1	down	2417	45	200	22.5	MSigDB_Hallmark_2020.gmt
G2-M CHECKPOINT	0.000442157	0.00221079	-1.66265	TLE3, HIF1A, DDX39A, TPX2, TRA2B, WRN, ORC6, MYC, FOXN3, PRMT5, SLC7A5, BRCA2, PLK4, MARCKS, CKS2, SMC4, LIG3, SFPQ, TOP1, SRSF10, E2F3, BARD1, MTF2, PRC1, KPNA2, UPF1, E2F1, YTHDC1, BIRC5, TTK, RASAL2, NUSAP1, TFDP1, HMGB3, FBXO5, MYBL2, NUMA1, CENPE, DR1, MAPK14, NUP98, TROAP, KIF2C, NSD2, MKI67, POLQ, LBR, KIF11, SRSF1, HNRNPD, RACGAP1, EZH2, CUL5, CDC7, KMT5A, CUL4A, ODC1, DBF4, SYNCRIP, HUS1, EWSR1, NOTCH2, CDC45, SLC7A1, HNRNPU, MCM5, KIF15, SLC38A1, CDK1, PAFAH1B1, BCL3, CUL3, AURKB, NOLC1, RAD23B, KIF22, MCM6, UBE2S, CDC27, ODF2, HMGN2, PTTG1, PRIM2, CCNB2, CDC6, E2F2, AMD1, TENT4A, SS18, SMAD3, ABL1, PDS5B, CCNT1	cDC1	down	2418	93	200	46.5	MSigDB_Hallmark_2020.gmt
UV RESPONSE UP	0.000614153	0.0027916	-1.6864	ALAS1, ATF3, IL6ST, PARP2, CA2, BTG1, BTG3, SQSTM1, NR4A1, HMOX1, CDC5L, CHKA, FURIN, NUP58, ARRB2, BAK1, RHOB, FOSB, PPIF, BID, GLS, AGO2, BCL2L11, POLE3, CEBPG, IRF1, EIF5, GGH, ATP6V1F	cDC1	down	2419	29	158	18.3544	MSigDB_Hallmark_2020.gmt
ESTROGEN RESPONSE EARLY	0.000815531	0.00339804	-1.71915	PMAIP1, AREG, CD44, BCL2, BHLHE40, IL6ST, B4GALT1, ELF1, TGIF2, MYC, SLC9A3R1, MAST4, SLC7A5, DYNLT3, MED13L, XBP1, SH3BP5, GAB2, SLC1A4, NRIP1, TOB1, PPIF, SLC2A1, SIAH2, DHRS3, KLF4, BAG1, RAB31, UGCG, ISG20L2, ALDH3B1	cDC1	down	2420	31	200	15.5	MSigDB_Hallmark_2020.gmt
IL-6/JAK/STAT3 SIGNALING	0.00325656	0.0125252	-1.72361	PIM1, JUN, CD44, IL3RA, IL6ST, HMOX1, IL13RA1, PTPN1, TNFRSF1A, BAK1, PIK3R5, TNFRSF21, MAP3K8, TNFRSF1B, CD14, IRF1, CD9, TNFRSF12A, CSF3R, IL1B	cDC1	down	2421	20	87	22.9885	MSigDB_Hallmark_2020.gmt
P53 PATHWAY	0.000250662	0.00139257	-1.72839	UPP1, CDKN1A, CASP1, FOXO3, DDIT3, ATF3, JUN, MXD1, SAT1, SLC3A2, TSC22D1, BTG1, IFI30, HMOX1, PPP1R15A, NDRG1, FBXW7, CCND2, PLXNB2, NINJ1, BAK1, AEN, CCNK, PRKAB1, TOB1, GADD45A, POM121, DRAM1, SEC61A1, TRAFD1, S100A4, DDIT4, ZFP36L1, KLF4, RAP2B, IP6K2, KIF13B, MDM2, DNTTIP2, PLK3, HEXIM1, CGRRF1, MAPKAPK3, CTSD, TNFSF9	cDC1	down	2422	45	200	22.5	MSigDB_Hallmark_2020.gmt
IL-2/STAT5 SIGNALING	0.000168263	0.00115946	-1.74765	PLIN2, HK2, NFIL3, PIM1, CD44, MXD1, GABARAPL1, PLAGL1, IL3RA, BATF, BCL2, BHLHE40, CA2, DENND5A, PNP, CST7, ALCAM, ARL4A, MYC, NDRG1, PRNP, FURIN, EMP1, MAPKAPK2, P2RX4, GADD45B, CD83, CCND2, XBP1, PLSCR1, SPRED2, MAFF, RHOB, IRF4, TNFRSF21, MAP3K8, TNFRSF1B, NFKBIZ, RRAGD, PRKCH, ITGAV, GPR65, KLF6, AHR	cDC1	down	2423	44	199	22.1106	MSigDB_Hallmark_2020.gmt
APOPTOSIS	1.00628e-05	0.000100628	-1.93052	CDKN1A, CASP1, DDIT3, ATF3, PMAIP1, JUN, CD44, ANXA1, SAT1, BTG3, SQSTM1, CREBBP, EREG, HMOX1, ETF1, EBP, EMP1, CD69, GADD45B, TIMP2, CCND2, BNIP3L, CTNNB1, LGALS3, RHOB, WEE1, PPP3R1, BID, GADD45A, BCL2L11, BCL10, CD14, DNAJC3, CYLD, SATB1, IRF1, LMNA, PEA15, MCL1, TNFRSF12A, ROCK1	cDC1	down	2424	41	161	25.4658	MSigDB_Hallmark_2020.gmt
HYPOXIA	5.39373e-07	7.74294e-06	-2.02716	FOSL2, PLIN2, HK2, CDKN1A, FOXO3, DDIT3, ATF3, NFIL3, PIM1, JUN, VEGFA, NOCT, TES, BCL2, BHLHE40, NR3C1, BTG1, HSPA5, WSB1, HMOX1, PPP1R15A, PLAUR, PAM, NDRG1, ZFP36, BNIP3L, MAFF, PDK1, AMPD3, RRAGD, KLF6, SLC2A1, S100A4, SIAH2, DDIT4, MXI1, SLC2A3, GAPDH, CXCR4, PHKG1, ADORA2B	cDC1	down	2425	41	200	20.5	MSigDB_Hallmark_2020.gmt
INFLAMMATORY RESPONSE	1.16493e-07	2.91232e-06	-2.1135	GPR132, CDKN1A, RGS1, HIF1A, MXD1, CXCL8, RIPK2, OSM, ATP2B1, CALCRL, EMP3, EREG, MYC, RNF144B, ABCA1, PLAUR, NLRP3, CD69, P2RX4, NFKB1, NOD2, RAF1, PIK3R5, SGMS2, TNFRSF1B, ATP2A2, SLC31A2, ABI1, KLF6, AHR, CD14, ITGA5, LDLR, PDE4B, GPR183, IRF1, NAMPT, ADORA2B, CSF3R, IL1B, TIMP1, CYBB, NFKBIA, PTGER4, IL10RA, TNFSF9, BEST1, PTPRE, EIF2AK2, CD55, KIF1B, GCH1	cDC1	down	2426	52	200	26	MSigDB_Hallmark_2020.gmt
TNF-ALPHA SIGNALING VIA NF-KB	1.16223e-20	5.81113e-19	-2.69566	CEBPB, FOSL2, NR4A3, TRIB1, CDKN1A, ATF3, NFIL3, CEBPD, JUN, AREG, ETS2, CD44, MXD1, VEGFA, SAT1, RIPK2, KYNU, TSC22D1, BHLHE40, ATP2B1, IL6ST, B4GALT1, BTG1, BTG3, SGK1, DENND5A, SQSTM1, REL, ZBTB10, NR4A1, MYC, NFAT5, DUSP5, ABCA1, PPP1R15A, KLF9, DUSP4, PLAUR, BCL2A1, CD69, MARCKS, PER1, GADD45B, CCNL1, CD83, ZFP36, NFKB1, NINJ1, B4GALT5, MAFF, RHOB, FOSB, MAP3K8, PHLDA2, EIF1, NFE2L2, NR4A2, GADD45A, DRAM1, KLF6, IER2, LDLR, PDE4B, GPR183, NFKBIE, PLEK, IRF1, NAMPT, SLC2A3, KLF4, PTGS2, G0S2, MCL1, TANK, DUSP1, IL1B, NFKBIA, PTGER4, TNIP2, CFLAR, TUBB2A, TNFSF9	cDC1	down	2427	82	200	41	MSigDB_Hallmark_2020.gmt
E2F TARGETS	0.00383562	0.18411	1.47703	STMN1, CBX5, BRCA1, DCK, TIMELESS, MCM4, HMMR, E2F8, LYAR, TP53, RRM2, NASP, NCAPD2, RAN, WDR90, DEPDC1, PSIP1, NOP56, DCTPP1, RAD50, ORC2, HMGB3, RBBP7, PLK4, CDK1, POLD2, MYC, LMNB1, MELK, CKS2, WEE1, MLH1, CDKN3, AK2, DEK, CTPS1, RPA2, RACGAP1, SMC4, UBE2S, CDCA3, MSH2, TOP2A, LUC7L3, SMC6, NUP107, MAD2L1, USP1, BRCA2, DDX39A, TFRC, TMPO, UNG, AURKB, PRIM2, SRSF1, POLD1, ZW10	BaEoMaP	up	2428	58	200	29	MSigDB_Hallmark_2020.gmt
MYC TARGETS V2	0.0344882	0.272079	1.44598	PPAN, MCM4, AIMP2, NOP56, DUSP2, DCTPP1, HSPE1, PLK4, HK2, MYC, PPRC1, NPM1, PHB, RABEPK, LAS1L, TFB2M, UNG, FARSA, HSPD1, GRWD1, MRTO4, WDR74, SRM, RRP9, PUS1, CDK4, UTP20, MPHOSPH10, EXOSC5, IMP4	BaEoMaP	up	2429	30	58	51.7241	MSigDB_Hallmark_2020.gmt
KRAS SIGNALING UP	0.0543247	0.325948	1.35373	TNFAIP3, IL1B, AKAP12, PSMB8, PPP1R15A, BTBD3, RBM4, ENG, EVI5, CD37, CDADC1, ZNF639, CROT	BaEoMaP	up	2430	13	200	6.5	MSigDB_Hallmark_2020.gmt
HEDGEHOG SIGNALING	0.144691	0.459684	1.3266	TLE1, LDB1, ETS2, PML, RASA1	BaEoMaP	up	2431	5	36	13.8889	MSigDB_Hallmark_2020.gmt
KRAS SIGNALING DN	0.1289	0.441942	1.30129	VPS50, SLC16A7, YPEL1, NR6A1, KRT1, NR4A2, GAMT, PDE6B, COQ8A, BTG2, IGFBP2, ENTPD7, TENT5C, MFSD6, PDK2	BaEoMaP	up	2432	15	200	7.5	MSigDB_Hallmark_2020.gmt
GLYCOLYSIS	0.101603	0.441942	1.24247	STMN1, CHST12, LDHA, EXT1, PGM2, HMMR, CITED2, PSMC4, NASP, CYB5A, DEPDC1, UGP2, FUT8, HS2ST1, GOT1, IRS2, CDK1, PMM2, HK2, SRD5A3, PAXIP1, RBCK1, ANKZF1	BaEoMaP	up	2433	23	200	11.5	MSigDB_Hallmark_2020.gmt
APICAL JUNCTION	0.116521	0.441942	1.24108	HADH, STX4, ACTG1, ACTB, KCNH2, YWHAH, FYB1, ACTN4, DLG1, EXOC4, ICAM4, MAP4K2, ACTN1, ARHGEF6, GAMT, RAC2	BaEoMaP	up	2434	16	200	8	MSigDB_Hallmark_2020.gmt
HYPOXIA	0.10846	0.441942	1.23761	TNFAIP3, FOS, DUSP1, KLF6, AKAP12, LDHA, BTG1, EXT1, TIPARP, PGM2, CITED2, LXN, PPP1R15A, SLC25A1, GAA, UGP2, BCL2, IRS2, ATP7A, HK2, AMPD3	BaEoMaP	up	2435	21	200	10.5	MSigDB_Hallmark_2020.gmt
EPITHELIAL MESENCHYMAL TRANSITION	0.162602	0.459684	1.23105	TNFAIP3, COLGALT1, PMP22, MEST, CXCL8, TPM1, SNTB1, GPX7, SERPINH1, IL32, P3H1, TIMP3, CD59, JUN, IGFBP2	BaEoMaP	up	2436	15	200	7.5	MSigDB_Hallmark_2020.gmt
UV RESPONSE DN	0.162805	0.459684	1.19719	DUSP1, ATRX, PMP22, SRI, CITED2, DLG1, SYNE1, ATP2B4, LTBP1, ABCC1, IGF1R, MAP2K5, ANXA4, KIT, MYC, PDLIM5	BaEoMaP	up	2437	16	144	11.1111	MSigDB_Hallmark_2020.gmt
ESTROGEN RESPONSE LATE	0.218293	0.523283	1.14117	FOS, MEST, JAK2, FABP5, ATP2B4, METTL3, DUSP2, RABEP1, BCL2, PLK4, HPRT1, CDC6, FKBP5, OPN3, JAK1, DNAJC12	BaEoMaP	up	2438	16	200	8	MSigDB_Hallmark_2020.gmt
TNF-ALPHA SIGNALING VIA NF-KB	0.213816	0.523283	1.13696	TNFAIP3, FOS, DUSP1, KLF6, IL1B, FOSB, BTG1, CXCL3, TIPARP, CXCL2, TSC22D1, KLF2, PPP1R15A, DUSP2, IER5, IRS2, NR4A2, MYC, SLC2A6, PDLIM5, NAMPT, BCL2A1, PTGER4, NFE2L2, BTG2, JUNB, JUN, ZFP36, CFLAR, ETS2, ZBTB10, NR4A3, GADD45B, CD69	BaEoMaP	up	2439	34	200	17	MSigDB_Hallmark_2020.gmt
CHOLESTEROL HOMEOSTASIS	0.285395	0.594759	1.11391	ACTG1, PCYT2, ECH1, FABP5, S100A11, ACAT2, TP53INP1, PMVK, STARD4	BaEoMaP	up	2440	9	74	12.1622	MSigDB_Hallmark_2020.gmt
MYC TARGETS V1	0.297379	0.594759	1.07605	SRSF7, CCT3, LDHA, COPS5, MCM4, SNRPA1, PSMC4, AIMP2, CCT5, RAN, TYMS, CCNA2, NOP56, HSPE1, PRPS2, HNRNPA2B1, ORC2, VDAC3, G3BP1, POLD2, MYC, HPRT1, PSMA4, XPOT, NCBP2, NPM1, DEK, CTPS1, PPM1G, PHB, ABCE1, ERH, MAD2L1, USP1, PRDX3, CCT7, FAM120A, RFC4, SRSF1, PSMB3, CDK2, C1QBP, EIF4A1, CLNS1A, HSPD1, SRM, ILF2, PSMD3, MCM6, EXOSC7, PGK1, RRP9, HNRNPU, NDUFAB1, CYC1, LSM2	BaEoMaP	up	2441	56	200	28	MSigDB_Hallmark_2020.gmt
PPEROXISOME	0.358739	0.662287	1.0547	SEMA3C, YWHAH, ABCC5, ECH1, GNPAT, HSD17B11, NUDT19, ERCC1, PEX11B, CAT, CTPS1, ACSL5, MSH2, TOP2A, SLC25A17	BaEoMaP	up	2442	15	104	14.4231	MSigDB_Hallmark_2020.gmt
G2-M CHECKPOINT	0.356045	0.662287	1.04617	STMN1, ATRX, CDC7, PURA, HMMR, INCENP, NASP, HSPA8, KIF15, MNAT1, TPX2, CCNA2, HMGB3, G3BP1, PLK4, CDK1, MYC, LMNB1, CDC6, TROAP, ODF2, CKS2, CDKN3, SMC2, RPA2, RACGAP1, SMC4, UBE2S, TOP2A, MAD2L1, BRCA2, DDX39A, NUSAP1, TMPO, AURKB, PRIM2, CHAF1A, SRSF1, PML, SAP30, NOTCH2, CENPF, CBX1, BIRC5, SLC7A1, UBE2C, MCM6	BaEoMaP	up	2443	47	200	23.5	MSigDB_Hallmark_2020.gmt
IL-6/JAK/STAT3 SIGNALING	0.486669	0.865189	0.981483	TYK2, IL1B, CXCL3, STAT2, ITGA4, LTB, IFNAR1, IL3RA, JUN, IL17RA, CSF3R	BaEoMaP	up	2444	11	87	12.6437	MSigDB_Hallmark_2020.gmt
FATTY ACID METABOLISM	0.550498	0.880117	0.956579	HADH, LDHA, BPHL, YWHAH, ECH1, FH, ACADM, ACAT2, HPGD, SDHA, GCDH, HSD17B10, HSD17B11, SUCLG1, UROS, ACSL5, MCEE, GLUL, GPD2, PRDX6, ACO2, UROD, ACOX1, NCAPH2, HIBCH, SDHC, DECR1, MDH2, CPOX, NTHL1, OSTC, MDH1, CCDC58, SDHD, SMS, RAP1GDS1	BaEoMaP	up	2445	36	158	22.7848	MSigDB_Hallmark_2020.gmt
INTERFERON GAMMA RESPONSE	0.567329	0.880117	0.949937	TNFAIP3, TRIM14, SRI, VAMP5, BTG1, STAT2, PSMB8, JAK2, DDX60, HLA-DRB1, MX2	BaEoMaP	up	2446	11	200	5.5	MSigDB_Hallmark_2020.gmt
UV RESPONSE UP	0.568409	0.880117	0.947549	FOS, FOSB, BTG1, KCNH2, CXCL2, BCL2L11, CYB5B, CNP, SIGMAR1, AP2S1, STARD3, BTG2, JUNB, PSMC3, IGFBP2, CCND3, POLG2, TFRC, ARRB2, UROD, RFC4	BaEoMaP	up	2447	21	158	13.2911	MSigDB_Hallmark_2020.gmt
COMPLEMENT	0.630534	0.890166	0.919481	TNFAIP3, PDP1, HSPA1A, STX4, LTA4H	BaEoMaP	up	2448	5	200	2.5	MSigDB_Hallmark_2020.gmt
ESTROGEN RESPONSE EARLY	0.666868	0.895348	0.893179	FOS, TIPARP, JAK2, MED13L, IGF1R, BCL2, TGIF2, ENDOD1, MYC, FKBP5, OPN3, CBFA2T3, PMAIP1, DEPTOR, MAST4, MYB	BaEoMaP	up	2449	16	200	8	MSigDB_Hallmark_2020.gmt
DNA REPAIR	0.771359	0.92563	0.864261	POLR3C, TP53, TYMS, TAF9, ITPA, GTF2H5, DGUOK, TSG101, TAF1C, MPG, RAE1, TAF12, GMPR2, HPRT1, GTF2H1, UPF3B, ERCC1, POLL, ERCC2, ERCC4, NCBP2, SAC3D1, RPA2, GTF2A2, NELFB, SNAPC5, VPS28, RFC4, HCLS1, POLD1, ELL, TARBP2, USP11, APRT, DDB1	BaEoMaP	up	2450	35	150	23.3333	MSigDB_Hallmark_2020.gmt
WNT-BETA CATENIN SIGNALING	0.671511	0.895348	0.857318	DVL2, TP53, MYC, MAML1, TCF7	BaEoMaP	up	2451	5	42	11.9048	MSigDB_Hallmark_2020.gmt
XENOBIOTIC METABOLISM	0.752437	0.92563	0.855716	GART, CNDP2, BPHL, PGRMC1, COMT, ECH1, CYB5A, DHPS, CROT, HPRT1, PDLIM5, CAT, MAN1A1, HACL1, SLC1A5, ETS2, ACO2, GCNT2, ADH5, ACOX1, SERTAD1, CSAD	BaEoMaP	up	2452	22	200	11	MSigDB_Hallmark_2020.gmt
SPERMATOGENESIS	0.746295	0.92563	0.836537	PHF7, PSMG1, VDAC3, CDK1, CHFR, CDKN3, SIRT1, IDE, RFC4, AGFG1	BaEoMaP	up	2453	10	135	7.40741	MSigDB_Hallmark_2020.gmt
REACTIVE OXYGEN SPECIES PATHWAY	0.748319	0.92563	0.829829	MPO, ABCC1, MGST1, ERCC2, CAT, MBP, JUNB, NDUFS2, MSRA, PRDX2, PRDX6	BaEoMaP	up	2454	11	49	22.449	MSigDB_Hallmark_2020.gmt
ALLOGRAFT REJECTION	0.907197	0.985408	0.766502	IL1B, BRCA1, FYB1, JAK2, IL4, GLMN, SRGN, CD7, WAS, KRT1, LTB, NPM1, ITGAL, ABCE1, CCND3, HCLS1, GALNT1, HLA-DMA, EIF4G3, HLA-E, PSMB10, IFNGR2, CSK, IKBKB, CAPG, MTIF2, PRKCB	BaEoMaP	up	2455	27	200	13.5	MSigDB_Hallmark_2020.gmt
BILE ACID METABOLISM	0.884303	0.985408	0.748682	PXMP2, GNPAT, EFHC1, PHYH, HSD17B11, CROT, CAT, ACSL5, HACL1	BaEoMaP	up	2456	9	112	8.03571	MSigDB_Hallmark_2020.gmt
OXIDATIVE PHOSPHORYLATION	0.994207	0.994207	0.697924	PDP1, LDHA, ECH1, CYB5A, FH, ACADM, SLC25A11, NDUFB5, SDHA, HSD17B10, VDAC3, PHYH, SUCLG1, MTX2, NDUFS7, IMMT, DLAT, BAX, NDUFS2, PRDX3, NDUFA5, SDHB, ALDH6A1, NDUFB2, ACO2, TOMM22, NDUFV2, NDUFA7, ATP5PD, CYB5R3, SDHC, UQCRC1, NNT, ATP5MC3, ATP6V1D, DECR1, MDH2, ATP6V1C1, OGDH, MGST3, LDHB, MDH1, SDHD, FXN, UQCRFS1, NDUFAB1, ATP5PF, CYC1, PDHB, ATP5MC2, ATP1B1, COX7A2L, NQO2, NDUFC2, HADHB, ETFA, IDH3B	BaEoMaP	up	2457	57	200	28.5	MSigDB_Hallmark_2020.gmt
ANDROGEN RESPONSE	0.965014	0.985546	0.695352	ELK4, AKAP12, TSC22D1, ACTN1, HPGD, ABCC4, FKBP5, PDLIM5, DBI, NGLY1, CCND3, IQGAP2, ZBTB10, ARID5B, DNAJB9, SLC26A2, GUCY1A1	BaEoMaP	up	2458	17	100	17	MSigDB_Hallmark_2020.gmt
NOTCH SIGNALING	0.944349	0.985408	0.599358	PRKCA, SAP30, NOTCH2, ARRB1, CUL1, NOTCH1	BaEoMaP	up	2459	6	32	18.75	MSigDB_Hallmark_2020.gmt
COAGULATION	0.938973	0.985408	-0.690537	GSN, WDR1, CLU, PEF1, ADAM9, DPP4, ARF4, TIMP1, ISCU, PECAM1, PLEK, APOC1, FURIN, RABIF, LAMP2, KLF7, GNB2	BaEoMaP	down	2460	17	138	12.3188	MSigDB_Hallmark_2020.gmt
INTERFERON ALPHA RESPONSE	0.821765	0.93916	-0.830118	IRF9, TRAFD1, IRF1, EPSTI1, NUB1, PARP9, LY6E, PSME1, TAP1, SP110	BaEoMaP	down	2461	10	97	10.3093	MSigDB_Hallmark_2020.gmt
UNFOLDED PROTEIN RESPONSE	0.791405	0.926523	-0.859242	SLC30A5, HYOU1, ATF4, DCP1A, ZBTB17, HSPA5, EDEM1, ATF3, SHC1, DNAJC3, ATF6, SRPRA, DDIT4, WIPI1, CNOT4, TTC37, DCTN1, CEBPG, EXOSC10	BaEoMaP	down	2462	19	113	16.8142	MSigDB_Hallmark_2020.gmt
APICAL SURFACE	0.6134	0.890166	-0.883654	NCOA6, AKAP7	BaEoMaP	down	2463	2	44	4.54545	MSigDB_Hallmark_2020.gmt
P53 PATHWAY	0.614597	0.890166	-0.936591	FOXO3, TRAFD1, PTPRE, MXD4, RNF19B, IP6K2, PRKAB1, DDIT3, DDB2, ATF3, GADD45A, SEC61A1, FBXW7, SOCS1, SAT1, TAP1, RRP8, ADA, DDIT4	BaEoMaP	down	2464	19	200	9.5	MSigDB_Hallmark_2020.gmt
INFLAMMATORY RESPONSE	0.506076	0.86756	-0.973287	SLC31A1, KIF1B, CCL5, IRF1, PTPRE, SEMA4D, RAF1, GNA15, NLRP3, ATP2A2, NFKB1, SELENOS, LY6E, OSM, TAPBP, RHOG, NMI, LCP2, IL18, EMP3, LDLR	BaEoMaP	down	2465	21	200	10.5	MSigDB_Hallmark_2020.gmt
MITOTIC SPINDLE	0.228936	0.523283	-1.08987	DYNC1H1, GSN, KIF1B, CSNK1D, ARL8A, FLNB, ARHGEF2, KLC1, DST, PRC1, RABGAP1, RFC1, MARCKS, ARHGAP4, ARHGEF7, KIF2C, NCK1, STK38L, TSC1, SPTAN1, SSH2, VCL, PCGF5, FLNA, CLASP1, BCR, RHOT2, ARFGEF1, BUB1, TTK, TBCD, AKAP13, ARHGAP10, CKAP5, MYH9	BaEoMaP	down	2466	35	199	17.5879	MSigDB_Hallmark_2020.gmt
PI3K/AKT/MTOR SIGNALING	0.257487	0.561789	-1.10287	MAP2K3, RAF1, DDIT3, TBK1, MYD88, ACACA, PDK1, UBE2D3, RIT1, NFKBIB, PAK4, NCK1, MAP3K7, ITPR2, SLC2A1, ACTR2, MAPK8, ARF1, GSK3B, GRK2	BaEoMaP	down	2467	20	105	19.0476	MSigDB_Hallmark_2020.gmt
MTORC1 SIGNALING	0.17796	0.47456	-1.11613	NMT1, GGA2, MAP2K3, ALDOA, UFM1, ARPC5L, NUFIP1, DDIT3, HSPA5, EDEM1, TBK1, ATP2A2, ACACA, ETF1, PDK1, SLC6A6, UBE2D3, RIT1, BCAT1, IDI1, NFKBIB, DDIT4, EEF1E1, SLC2A1, PSMC2, MCM2, ACTR2, BUB1, SCD, BHLHE40, GSK3B, GCLC, PSMD12, MTHFD2L, RAB1A, ADIPOR2, TXNRD1, LDLR, CCT6A, DHFR, P4HA1, DAPP1, HMGCR, ATP5MC1, QDPR, YKT6, GLA	BaEoMaP	down	2468	47	200	23.5	MSigDB_Hallmark_2020.gmt
IL-2/STAT5 SIGNALING	0.122058	0.441942	-1.19695	PLIN2, MAP3K8, ITGAE, PRNP, ITGAV, TWSG1, CDC42SE2, EEF1AKMT1, ODC1, SOCS1, SLC39A8, UMPS, DENND5A, BCL2L1, RABGAP1L, MAPKAPK2, CCNE1, IFNGR1, CTSZ, BHLHE40, CKAP4, RHOH, SWAP70	BaEoMaP	down	2469	23	199	11.5578	MSigDB_Hallmark_2020.gmt
PROTEIN SECRETION	0.0938443	0.441942	-1.24957	VAMP3, KIF1B, GALC, TMED2, ATP6V1H, NAPG, DST, MON2, AP1G1, ERGIC3, ARFGEF2, DNM1L, VAMP7, STX12, LMAN1, ARFIP1, STX16, GNAS, ARFGEF1, ARF1, RAB2A	BaEoMaP	down	2470	21	96	21.875	MSigDB_Hallmark_2020.gmt
APOPTOSIS	0.0329981	0.272079	-1.3332	GSN, IRF1, TIMP2, GNA15, DDIT3, RARA, ATF3, BTG3, ETF1, DNAJC3, CLU, GADD45A, BCL10, PAK1, DNM1L, LMNA, SPTAN1, BNIP3L, SAT1, TAP1, SATB1, BCL2L1, HGF, RHOT2, CTNNB1, IFNGR1	BaEoMaP	down	2471	26	161	16.1491	MSigDB_Hallmark_2020.gmt
HEME METABOLISM	0.018247	0.272079	-1.36203	RBM38, FOXO3, RIOK3, GDE1, XPO7, MAP2K3, CIR1, OPTN, GAPVD1, ADIPOR1, TRIM58, AHSP, USP15, SYNJ1, ATG4A, BNIP3L, CA1, BLVRA, BPGM, VEZF1, SLC2A1, MKRN1, RCL1, TOP1, GLRX5, CDR2, MINPP1, GCLC	BaEoMaP	down	2472	28	200	14	MSigDB_Hallmark_2020.gmt
ADIPOGENESIS	0.0156463	0.272079	-1.36409	PLIN2, NMT1, RIOK3, PPM1B, RNF11, UQCR11, BAZ2A, ALDOA, PTCD3, MAP4K3, AIFM1, DDT, COX8A, YWHAG, UBC, MGLL, GADD45A, ACAA2	BaEoMaP	down	2473	18	200	9	MSigDB_Hallmark_2020.gmt
MYOGENESIS	0.0396781	0.272079	-1.40467	ITGB1, GSN, PRNP, MEF2A, MYLPF, CLU, RIT1, BAG1, SPTAN1, MEF2C, SCD, CHRNB1, BHLHE40, MYH9, AGL, OCEL1, SH2B1	BaEoMaP	down	2474	17	200	8.5	MSigDB_Hallmark_2020.gmt
TGF-BETA SIGNALING	0.0330102	0.272079	-1.4762	SMURF1, KLF10, PPM1A, TRIM33, SMURF2, SKIL, UBE2D3, MAP3K7	BaEoMaP	down	2475	8	54	14.8148	MSigDB_Hallmark_2020.gmt
MYC TARGETS V2	0.000120256	0.00377657	1.91577	SRM, MRTO4, HSPD1, RRP12, MYC, RRP9, DDX18, PPAN, HSPE1, EXOSC5, RCL1, NOLC1, GRWD1, PHB, GNL3, FARSA, NOC4L	CLP	up	2476	17	58	29.3103	MSigDB_Hallmark_2020.gmt
INTERFERON ALPHA RESPONSE	0.000207862	0.00377657	1.82955	IFITM3, TRIM5, CASP1, IFIH1, SELL, SP110, PSMB9, IRF2, PSMA3, IFI35, SAMD9L, ISG20, CMTR1, TRIM14, PSME2, SAMD9, BST2, ISG15, UBE2L6, MX1, PARP9, PSMB8, LGALS3BP, IFI44L, MVB12A, HERC6, PNPT1, NCOA7, TAP1, TRIM25, PSME1, NMI, IRF7, IFITM2, RSAD2, DDX60, GBP4, LAP3, MOV10, CMPK2, TXNIP	CLP	up	2477	41	97	42.268	MSigDB_Hallmark_2020.gmt
FATTY ACID METABOLISM	0.00456942	0.0423994	1.54235	HSPH1, ALDH1A1, PDHA1, HSD17B7, ACADS, NBN, NTHL1, LDHA, RDH11, ACAT2, SDHD, SDHC, RAP1GDS1, ACADM, IDH1, HCCS, ACSS1, HIBCH, HSD17B4, SMS, HMGCL, UBE2L6, OSTC, ACO2, UROD, AUH, GSTZ1, ECH1, BPHL, HADH, PPARA, GRHPR, ADIPOR2, GLUL, HMGCS1, DECR1, ACOT8, SUCLG1, ECI2, CCDC58, CPOX, APEX1, ECI1, PSME1, GPD2, ECHS1	CLP	up	2478	46	158	29.1139	MSigDB_Hallmark_2020.gmt
MYC TARGETS V1	0.00300501	0.0360601	1.50392	HSP90AB1, CCT5, SRM, LDHA, RAN, RFC4, CCT7, DDX21, HSPD1, NHP2, SRSF7, MYC, RRP9, ABCE1, POLD2, CCT3, PSMA7, DDX18, PRDX3, IMPDH2, HSPE1, SSB, EXOSC7, NOLC1, SRPK1, PSMA4, PSMC6, PHB, PTGES3, PRDX4, PGK1, GNL3, TXNL4A, COPS5, HDDC2, C1QBP, LSM2, CLNS1A, SNRPB2, SNRPD3, TARDBP, G3BP1, CNBP, RSL1D1, PRPS2, NPM1, RANBP1, PABPC4, ERH, SRSF1, FAM120A, PSMC4, YWHAE, HNRNPA2B1, SF3B3, XRCC6, LSM7, CANX, PSMB2, KPNB1, GSPT1, EIF2S1, SSBP1, CDK4, CCT2, APEX1	CLP	up	2479	66	200	33	MSigDB_Hallmark_2020.gmt
KRAS SIGNALING UP	0.0138378	0.0664214	1.48852	IL7R, EMP1, HDAC9, IL1B, ST6GAL1, KCNN4, DUSP6, MAP7, LAT2, SDCCAG8, SPON1, GUCY1A1, PECAM1, ITGB2, FUCA1, LCP1, ENG, CCND2, GLRX, AKT2, PSMB8	CLP	up	2480	21	200	10.5	MSigDB_Hallmark_2020.gmt
PPEROXISOME	0.0209778	0.0915394	1.47114	PRDX1, ALDH1A1, RDH11, SOD1, IDH1, ABCC5, SEMA3C, HSD17B4, HMGCL, PRDX5, TSPO, SLC25A19, GSTK1, MSH2, ECH1, CNBP, IDH2, FIS1, SOD2, PEX11B, ACOT8, SLC25A17, CAT, ECI2, FDPS	CLP	up	2481	25	104	24.0385	MSigDB_Hallmark_2020.gmt
INTERFERON GAMMA RESPONSE	0.0125193	0.0664214	1.41547	IFITM3, HLA-DRB1, CASP1, IFIH1, XAF1, HLA-DQA1, VAMP8, P2RY14, SP110, PSMB9, IRF2, PSMA3, IFI35, OAS2, SAMD9L, SOCS3, ISG20, CMTR1, TRIM14, PSME2, PNP, BST2, ISG15, RBCK1, UBE2L6, RNF213, PSMB10, MX1, PSMB8, RIPK1, SERPING1, LGALS3BP, TNFSF10, SOD2, IFI44L, MX2, BANK1, HERC6, PNPT1, PML, TNFAIP3, DDX58, PSMB2, TAP1, FGL2, TRIM25, VAMP5, CD69, NAMPT, PSME1, NMI, IRF7, IFITM2, PTPN6, RSAD2, DDX60, CASP3, PTPN2, GBP4	CLP	up	2482	59	200	29.5	MSigDB_Hallmark_2020.gmt
CHOLESTEROL HOMEOSTASIS	0.0657658	0.225483	1.37949	ANXA5, S100A11, HSD17B7, GNAI1, ACAT2, FABP5, FDFT1, SC5D, TM7SF2, FADS2, ECH1, GSTM2, ATXN2, PMVK, HMGCS1, PCYT2, FDPS	CLP	up	2483	17	74	22.973	MSigDB_Hallmark_2020.gmt
ANDROGEN RESPONSE	0.0580714	0.214417	1.34752	SELENOP, KRT8, INPP4B, MAP7, IQGAP2, RRP12, FKBP5, CDK6, TSC22D1, SLC26A2, CAMKK2, LMAN1, DBI, SMS, GUCY1A1, CCND3	CLP	up	2484	16	100	16	MSigDB_Hallmark_2020.gmt
ADIPOGENESIS	0.0316185	0.126474	1.33935	ANGPT1, ABCB8, CAVIN2, ACADS, SDHC, SOD1, ACADM, IDH1, PFKL, SAMM50, HIBCH, PREB, ALDH2, ELMOD3, DHRS7B, PRDX3, TST, CCNG2, TALDO1, COQ9, ETFB, TOB1, ACO2, MTCH2, PPP1R15B, MGST3, GRPEL1, UQCR10, CDKN2C, SLC1A5, ABCA1, ECH1, ATP1B3, HADH, DRAM2, UQCRC1, DNAJB9, ADIPOR2, BCL6, YWHAG, NMT1, QDPR, DECR1, UQCR11, FAH, IDH3A, SUCLG1, AK2, UBQLN1, DLAT, CAT	CLP	up	2485	51	200	25.5	MSigDB_Hallmark_2020.gmt
WNT-BETA CATENIN SIGNALING	0.11769	0.286111	1.32507	GNAI1, NCSTN, DVL2, MYC	CLP	up	2486	4	42	9.52381	MSigDB_Hallmark_2020.gmt
XENOBIOTIC METABOLISM	0.102295	0.286111	1.25822	MAN1A1, COMT, BCAT1, DHPS, SSR3, IDH1, TNFRSF1A, CNDP2, AKR1C3, BLVRB, ALDH2, TKFC, MCCC2, PTGES3, PSMB10, ACO2, GSTO1, SLC1A5, ECH1, BPHL, PGD, GSTM4	CLP	up	2487	22	200	11	MSigDB_Hallmark_2020.gmt
MTORC1 SIGNALING	0.109617	0.286111	1.20532	PRDX1, FKBP2, SKAP2, PDAP1, LDHA, ACTR3, RDH11, BTG2, PSMA3, GTF2H1, HSPD1, BCAT1, NUP205, IDH1, RRP9, PFKL, SLA, TPI1, PSMG1, ENO1, HSPE1, PNP, ATP5MC1, HSP90B1, NUFIP1, GSK3B, PSMA4, PSMC6, DDX39A, PGK1, SC5D, ITGB2, COPS5, GLRX, TM7SF2, FADS2, SLC1A5, USO1	CLP	up	2488	38	200	19	MSigDB_Hallmark_2020.gmt
APICAL JUNCTION	0.291433	0.559551	1.08621	CD34, SKAP2, GNAI1, ACTB, ARHGEF6, RSU1, LIMA1, STX4, PECAM1, RAC2, CDK8, CLDN15, AKT2, HADH, EVL, FSCN1, SORBS3, ICAM2, CAP1, PFN1, PKD1, MAP4K2, SYK	CLP	up	2489	23	200	11.5	MSigDB_Hallmark_2020.gmt
GLYCOLYSIS	0.290842	0.559551	1.08589	FKBP4, LDHA, NDUFV3, SDHC, SOD1, IDH1, AKR1A1, TPI1, ISG20, ENO1, TXN, TALDO1, RBCK1, FUT8, PGK1, PYGL, PAM, PAXIP1, HS2ST1, GLRX, GLCE, GALK2, NASP, SLC16A3, AK3, HDLBP, CYB5A, PSMC4, B3GALT6, PGM2, CITED2, SAP30, PKM, PMM2, STMN1, SLC25A13	CLP	up	2490	36	200	18	MSigDB_Hallmark_2020.gmt
IL-6/JAK/STAT3 SIGNALING	0.32631	0.580107	1.08154	DNTT, IL1B, JUN, TNFRSF1A, SOCS3	CLP	up	2491	5	87	5.74713	MSigDB_Hallmark_2020.gmt
ESTROGEN RESPONSE EARLY	0.305653	0.564283	1.07705	IGF1R, ABLIM1, KRT8, FKBP4, AFF1, RRP12, KLF10, FKBP5, SVIL, MYC, CBFA2T3, BLVRB, SLC26A2, FDFT1, ARL3, RETREG1, FOS, MYB, TOB1, AKAP1, FCMR	CLP	up	2492	21	200	10.5	MSigDB_Hallmark_2020.gmt
EPITHELIAL MESENCHYMAL TRANSITION	0.366571	0.628407	1.0521	SPARC, GLIPR1, CAPG, CD59, JUN, PRSS2, MEST, FUCA1, TPM2, PLOD3, NOTCH2, CDH2, SNTB1	CLP	up	2493	13	200	6.5	MSigDB_Hallmark_2020.gmt
KRAS SIGNALING DN	0.446696	0.632441	1.00224	SELENOP, BTG2, VPREB1, PDE6B, MX1, CAMK1D, SIDT1	CLP	up	2494	7	200	3.5	MSigDB_Hallmark_2020.gmt
OXIDATIVE PHOSPHORYLATION	0.464494	0.632441	0.996415	NQO2, PDHA1, NDUFB3, LDHA, ATP5PD, SDHD, SDHC, ACADM, IDH1, HCCS, RHOT2, MTX2, PRDX3, PDHX, NDUFA3, ATP5MC1, TIMM9, MTRF1, TIMM8B, ETFB, NDUFB6, ACO2, MGST3, SURF1, GRPEL1, COX15, UQCR10, ACADSB, GLUD1, ATP6V1C1, ECH1, NDUFS7, SLC25A20, NDUFB8, IDH2, MPC1, CYCS, UQCRC1, ALDH6A1, NDUFV1, ATP5PF, CYB5A, ATP5MF, NDUFB5, OAT	CLP	up	2495	45	200	22.5	MSigDB_Hallmark_2020.gmt
BILE ACID METABOLISM	0.465355	0.632441	0.993369	ALDH1A1, NEDD4, SOD1, IDH1, HSD17B4, PRDX5, GSTK1, PXMP2, FADS2, ABCA1	CLP	up	2496	10	112	8.92857	MSigDB_Hallmark_2020.gmt
REACTIVE OXYGEN SPECIES PATHWAY	0.464505	0.632441	0.992235	PRDX1, SOD1, OXSR1, TXN, PRDX2, MSRA, PRDX4, MBP, GLRX, MGST1	CLP	up	2497	10	49	20.4082	MSigDB_Hallmark_2020.gmt
COMPLEMENT	0.471186	0.632441	0.991219	ANXA5, RBSN, CASP1, GCA, LIPA, DUSP6, CD59, PSMB9, IRF2	CLP	up	2498	9	200	4.5	MSigDB_Hallmark_2020.gmt
HEDGEHOG SIGNALING	0.497834	0.632441	0.974673	ADGRG1, CDK6	CLP	up	2499	2	36	5.55556	MSigDB_Hallmark_2020.gmt
IL-2/STAT5 SIGNALING	0.513056	0.632441	0.972793	HOPX, IFITM3, KLF6, EMP1, IGF1R, CAPG, SELL, ANXA4, CYFIP1, CTSZ, MYO1E	CLP	up	2500	11	199	5.52764	MSigDB_Hallmark_2020.gmt
COAGULATION	0.513858	0.632441	0.961226	SPARC, DUSP6, WDR1, FYN, PECAM1, MSRB2, GSN, P2RY1, SERPING1, CSRP1, ARF4	CLP	up	2501	11	138	7.97101	MSigDB_Hallmark_2020.gmt
ALLOGRAFT REJECTION	0.579262	0.669171	0.943451	HDAC9, TLR6, IL1B, CAPG, HLA-DQA1, DYRK3, PRKCB, BCAT1, IL16, ABCE1, IL18, CCND3, PSMB10, ITGB2, TLR1, BRCA1, CCND2	CLP	up	2502	17	200	8.5	MSigDB_Hallmark_2020.gmt
DNA REPAIR	0.683507	0.745644	0.905656	CSTF3, CETN2, DGUOK, AAAS, ADA, RFC4, GTF2H1, POLD1, NELFB, IMPDH2, APRT, PNP, RFC5, REV3L, POLR3GL, GTF2H3, GTF2H5, NME3, SURF1, POLR2G	CLP	up	2503	20	150	13.3333	MSigDB_Hallmark_2020.gmt
MYOGENESIS	0.666124	0.743581	0.890682	SPARC, ABLIM1, SVIL, SCHIP1, EIF4A2, GSN, LPIN1, TPM2, PKIA, MEF2C, AKT2	CLP	up	2504	11	200	5.5	MSigDB_Hallmark_2020.gmt
NOTCH SIGNALING	0.763421	0.805747	0.783722	PSENEN, NOTCH2, SAP30, ST3GAL6, CUL1, MAML2, FBXW11, ARRB1	CLP	up	2505	8	32	25	MSigDB_Hallmark_2020.gmt
PROTEIN SECRETION	0.981969	0.981969	0.678237	TMX1, NAPA, SOD1, SGMS1, ICA1, ARFIP1, LMAN1, COPB1, PAM, ABCA1, USO1, BNIP3, VAMP4, KRT18, GBF1, DNM1L, STX7, GOSR2, SCRN1, YIPF6, SNX2, CLN5, ATP7A, IGF2R, MAPK1, DST, AP2B1, PPT1, ARCN1, RAB9A	CLP	up	2506	30	96	31.25	MSigDB_Hallmark_2020.gmt
APICAL SURFACE	0.772174	0.805747	-0.782611	B4GALT1, LYN, ADAM10, PLAUR	CLP	down	2507	4	44	9.09091	MSigDB_Hallmark_2020.gmt
E2F TARGETS	0.926403	0.946113	-0.808655	BIRC5, HELLS, KPNA2, EZH2, BRCA2, ORC6, LIG1, MCM2, PPP1R8, TUBB, ING3, CNOT9, PRPS1, MKI67, POLE4, HMGB2, TUBG1, POLD3, MMS22L, HUS1, PTTG1, JPT1, MAD2L1, NUDT21, SMC3, NCAPD2, MXD3, NUP107, RAD1, MCM6	CLP	down	2508	30	200	15	MSigDB_Hallmark_2020.gmt
SPERMATOGENESIS	0.585525	0.669171	-0.928576	CHFR, EZH2, MTOR, IP6K1, POMC, ZC3H14	CLP	down	2509	6	135	4.44444	MSigDB_Hallmark_2020.gmt
ESTROGEN RESPONSE LATE	0.542412	0.650894	-0.957952	ZFP36, AMFR, RBBP8, SLC7A5, SLC9A3R1, PDCD4, CHPT1, RAB31, ABHD2, COX6C, SORD, MOCS2, AREG, BTG3	CLP	down	2510	14	200	7	MSigDB_Hallmark_2020.gmt
UNFOLDED PROTEIN RESPONSE	0.50186	0.632441	-0.976824	HERPUD1, EDEM1, DNAJC3, KHSRP, SLC7A5, DDIT4, ERN1, ATP6V0D1, KIF5B, CNOT6, CNOT2	CLP	down	2511	11	113	9.73451	MSigDB_Hallmark_2020.gmt
UV RESPONSE DN	0.490142	0.632441	-0.982273	BHLHE40, RUNX1, ANXA2, PRDM2, WDR37, CELF2, TOGARAM1, SMAD3, TENT4A, SIPA1L1, MIOS, SYNJ2, ABCC1, YTHDC1, PHF3, CDC42BPA	CLP	down	2512	16	144	11.1111	MSigDB_Hallmark_2020.gmt
INFLAMMATORY RESPONSE	0.417525	0.632441	-1.01424	NFKBIA, ATP2A2, SLC11A2, TAPBP, MXD1, RELA, CD48, SLC31A1, IFNGR2, PDE4B, LYN, RGS1, AHR, CCL5, RIPK2, LY6E, CD82, P2RX4, PLAUR	CLP	down	2513	19	200	9.5	MSigDB_Hallmark_2020.gmt
PI3K/AKT/MTOR SIGNALING	0.240369	0.50164	-1.11604	MAP2K3, UBE2D3, ARF1, E2F1, DDIT3, NFKBIB, CXCR4, ARHGDIA, PDK1, THEM4, HRAS, CAB39, SMAD2, GRB2, GRK2, MAPK8	CLP	down	2514	16	105	15.2381	MSigDB_Hallmark_2020.gmt
P53 PATHWAY	0.185142	0.403945	-1.13694	S100A10, WWP1, ZFP36L1, DDIT3, SERTAD3, RAD9A, RAP2B, MXD1, ANKRA2, PRKAB1, DDIT4, STOM, MXD4, IRAK1, POM121, TRAF4, SAT1, HRAS, MDM2	CLP	down	2515	19	200	9.5	MSigDB_Hallmark_2020.gmt
UV RESPONSE UP	0.15374	0.351405	-1.17005	NFKBIA, FURIN, NXF1, POLG2, JUNB, FOSB, RAB27A, CHKA, NR4A1, ALAS1, NUP58, BID, LYN, E2F5, FEN1, AGO2, NPTX2, PPP1R2, BTG3, HSPA13, AMD1, TGFBRAP1	CLP	down	2516	22	158	13.9241	MSigDB_Hallmark_2020.gmt
APOPTOSIS	0.119213	0.286111	-1.19537	LMNA, CREBBP, DNAJC3, SLC20A1, CYLD, PRF1, BCL10, DDIT3, RELA, BIRC3, PDCD4, ADD1, ETF1, BNIP3L, BMF, SAT1, BID, DAP, PPP3R1, RARA, VDAC2, HMGB2, BTG3, TIMP2, LEF1	CLP	down	2517	25	161	15.528	MSigDB_Hallmark_2020.gmt
HEME METABOLISM	0.0854885	0.256466	-1.23324	MAP2K3, USP15, RBM38, SLC11A2, FBXO34, GDE1, TRAK2, GLRX5, ELL2, YPEL5, TFDP2, FBXO7, ADD1, DCUN1D1, BNIP3L, NARF, GAPVD1, RANBP10, FBXO9, CTSB, AHSP, OPTN, SLC25A37, GCLC, BACH1, CCDC28A, RNF19A, RIOK3, GCLM, LRP10	CLP	down	2518	30	200	15	MSigDB_Hallmark_2020.gmt
HYPOXIA	0.0707863	0.226516	-1.27995	BHLHE40, ZFP36, MAP3K1, MT2A, DDIT3, VHL, ANXA2, PLIN2, ZNF292, DDIT4, KDM3A, CXCR4, JMJD6, PDK1, TES, BNIP3L, FOSL2	CLP	down	2519	17	200	8.5	MSigDB_Hallmark_2020.gmt
MITOTIC SPINDLE	0.0111219	0.0664214	-1.41907	BIRC5, SSH2, CSNK1D, MYO9B, ARHGAP4, APC, PCGF5, BRCA2, DYNC1H1, NUSAP1, RICTOR, KIF5B, ARHGDIA, EZR, PLEKHG2, RANBP9, FLNA, KIF3B, KATNA1, LATS1, WASL, TUBGCP2, KATNB1, ARFGEF1, ARF6, CDC42BPA, ARHGEF7, SMC3, MAP1S, KIF1B, STK38L, CD2AP, PAFAH1B1, STAU1, ARL8A, WASF2, CDC27, TUBGCP5, CDK5RAP2, FGD6, PPP4R2, ACTN4	CLP	down	2520	42	199	21.1055	MSigDB_Hallmark_2020.gmt
TNF-ALPHA SIGNALING VIA NF-KB	0.0109031	0.0664214	-1.45893	MAP2K3, BHLHE40, NFKBIA, B4GALT1, ZFP36, RELB, MAP3K8, BCL3, REL, JUNB, MXD1, FOSB, RELA, CD83, BIRC3, IFNGR2, TNIP2, PDE4B, NR4A1, FOSL2, SAT1, IER2, SMAD3, NR4A2, EIF1, AREG, DNAJB4, BTG3, IRS2, CCL5, RIPK2, DENND5A	CLP	down	2521	32	200	16	MSigDB_Hallmark_2020.gmt
G2-M CHECKPOINT	0.00529993	0.0423994	-1.49481	BIRC5, ARID4A, E2F3, BCL3, PRPF4B, TLE3, MT2A, SRSF10, E2F1, SLC7A5, KPNA2, EZH2, RAD23B, RBL1, SFPQ, BRCA2, KNL1, NUSAP1, ORC6, KIF5B, MCM2, SMAD3, CHAF1A, TENT4A, CUL4A, MKI67, KATNA1, CASP8AP2, NUP98, YTHDC1, HUS1, AMD1, PTTG1, JPT1, MAD2L1, TFDP1, FOXN3, WRN	CLP	down	2522	38	200	19	MSigDB_Hallmark_2020.gmt
TGF-BETA SIGNALING	0.000236036	0.00377657	-1.94642	FURIN, ARID4B, SMURF2, UBE2D3, SMURF1, SLC20A1, JUNB, APC, IFNGR2, RAB31, SKIL, SMAD3	CLP	down	2523	12	54	22.2222	MSigDB_Hallmark_2020.gmt
COAGULATION	0.0487197	0.179888	1.44521	CLU, TIMP3, ANXA1, PLEK, DUSP6, GSN, PECAM1, USP11, FYN, FBN1, CSRP1, SIRT2, CFH, MSRB2	HSPC Multi	up	2524	14	138	10.1449	MSigDB_Hallmark_2020.gmt
BILE ACID METABOLISM	0.168302	0.425185	1.2142	SCP2, EPHX2, KLF1, MLYCD, HACL1, HSD17B4, NEDD4, CAT, CROT, GCLM, ABCA5, PRDX5, FADS2, PEX11A, ALDH1A1, ALDH9A1	HSPC Multi	up	2525	16	112	14.2857	MSigDB_Hallmark_2020.gmt
KRAS SIGNALING UP	0.193134	0.441449	1.16724	GUCY1A1, IL1B, EREG, KLF4, PRKG2, SDCCAG8, DUSP6, KCNN4, CCSER2, FBXO4, CTSS, PECAM1, MAP7, CBR4, YRDC, PTCD2	HSPC Multi	up	2526	16	200	8	MSigDB_Hallmark_2020.gmt
ANDROGEN RESPONSE	0.26248	0.572684	1.12032	GUCY1A1, IQGAP2, SELENOP, PTK2B, TSC22D1, SLC26A2, MERTK, ABCC4, CAMKK2, TNFAIP8, FKBP5, MAP7	HSPC Multi	up	2527	12	100	12	MSigDB_Hallmark_2020.gmt
MYC TARGETS V2	0.32491	0.649819	1.07783	RRP9, EXOSC5, MYC, WDR74, GNL3, DDX18, NOP56, MPHOSPH10, UTP20, LAS1L, PRMT3, HSPE1, NOP16, FARSA, PPRC1	HSPC Multi	up	2528	15	58	25.8621	MSigDB_Hallmark_2020.gmt
UV RESPONSE DN	0.401701	0.677682	1.02855	ATP2B4, MAGI2, PLCB4, CDC42BPA, CITED2, DUSP1, FHL2, DAB2, ATRX, NOTCH2, MYC, BCKDHB, SYNE1, MGMT, KIT, FYN	HSPC Multi	up	2529	16	144	11.1111	MSigDB_Hallmark_2020.gmt
PPEROXISOME	0.43767	0.677682	1.00796	SCP2, ECI2, EPHX2, MLYCD, SLC25A19, HSD17B4, CNBP, DLG4, PRDX1, CAT, HMGCL, PRDX5, MSH2, ABCC5, PEX11A, ALDH1A1, ALDH9A1, ECH1, FIS1, SOD2, SLC25A17, TSPO	HSPC Multi	up	2530	22	104	21.1538	MSigDB_Hallmark_2020.gmt
HEME METABOLISM	0.473997	0.695011	0.992137	ARHGEF12, PDZK1IP1, ICAM4, KLF1, UCP2, HAGH, MPP1, DAAM1, CLCN3, TNS1, TNRC6B, NFE2, BMP2K, DCAF10, BLVRB, LMO2, FBXO9, ATP6V0A1, UROD, MGST3, TOP1, BTRC, CAST, CLIC2, CAT, HEBP1, GCLM, TFDP2, HTATIP2, TSPAN5, MINPP1, TRIM58, ALAD	HSPC Multi	up	2531	33	200	16.5	MSigDB_Hallmark_2020.gmt
INFLAMMATORY RESPONSE	0.47782	0.695011	0.987539	PTGER2, IL1B, EREG, KLF6, ICAM4, SELL, RTP4, BST2, NMI, MYC, SCARF1, P2RX7, PSEN1, IL18, CD82, ITGA5	HSPC Multi	up	2532	16	200	8	MSigDB_Hallmark_2020.gmt
FATTY ACID METABOLISM	0.600091	0.778496	0.931659	ECI2, AADAT, ACADM, MLYCD, UBE2L6, BCKDHB, PDHB, HSDL2, HIBCH, UROD, HSD17B4, UGDH, SDHD, MDH1, HMGCL, PDHA1, ECHS1, ALAD, NTHL1, ERP29, CRYZ, ALDH1A1, ALDH9A1, CBR1, CPT2, HSPH1, ACSM3, ECH1, CCDC58, S100A10, ACAT2, HADHB, FASN	HSPC Multi	up	2533	33	158	20.8861	MSigDB_Hallmark_2020.gmt
IL-6/JAK/STAT3 SIGNALING	0.556059	0.762595	0.931582	IL1B, ITGA4, JUN, IL7, CD38, HAX1, PTPN2	HSPC Multi	up	2534	7	87	8.04598	MSigDB_Hallmark_2020.gmt
MYOGENESIS	0.66897	0.802764	0.886251	CLU, SSPN, GABARAPL2, KLF5, SYNGR2, GSN, MAPK12, EIF4A2, TPM2, OCEL1, MEF2C, PKIA, PICK1, TSC2	HSPC Multi	up	2535	14	200	7	MSigDB_Hallmark_2020.gmt
EPITHELIAL MESENCHYMAL TRANSITION	0.731094	0.855915	0.849645	TIMP3, GLIPR1, SERPINH1, DAB2, JUN, NOTCH2, TPM1, TPM2, LOX	HSPC Multi	up	2536	9	200	4.5	MSigDB_Hallmark_2020.gmt
APOPTOSIS	0.815199	0.898605	0.825171	CLU, TIMP3, IL1B, EREG, ANXA1, JUN, GSN, CD38, MGMT, PSEN1, IL18, RNASEL	HSPC Multi	up	2537	12	161	7.45342	MSigDB_Hallmark_2020.gmt
APICAL JUNCTION	0.930265	0.970712	0.745746	MYH10, ICAM4, CLDN15, PIK3CB, RAC2, MDK, RSU1, LIMA1, PECAM1, RRAS, ICAM2, EXOC4, SKAP2	HSPC Multi	up	2538	13	200	6.5	MSigDB_Hallmark_2020.gmt
HEDGEHOG SIGNALING	0.993969	0.993969	0.450125	CDK6, ADGRG1, RASA1, ETS2, AMOT	HSPC Multi	up	2539	5	36	13.8889	MSigDB_Hallmark_2020.gmt
GLYCOLYSIS	0.962292	0.982766	-0.756297	DDIT4, SLC35A3, LHPP, CXCR4, ERO1A, B4GALT4, ZNF292, GNE, B4GALT1	HSPC Multi	down	2540	9	200	4.5	MSigDB_Hallmark_2020.gmt
APICAL SURFACE	0.754611	0.862412	-0.798398	B4GALT1, CRYBG1, FLOT2, LYN, NCOA6, ADAM10, BRCA1, HSPB1, IL2RG	HSPC Multi	down	2541	9	44	20.4545	MSigDB_Hallmark_2020.gmt
REACTIVE OXYGEN SPECIES PATHWAY	0.823721	0.898605	-0.802749	PRDX4, PRNP, NDUFS2, CDKN2D, JUNB, LSP1, NDUFA6, GSR	HSPC Multi	down	2542	8	49	16.3265	MSigDB_Hallmark_2020.gmt
DNA REPAIR	0.861709	0.919156	-0.844177	PDE4B, MPC2, POM121, SUPT4H1, ADA, DDB2, NUDT21, SMAD5, POLR1D, LIG1, ARL6IP1, TAF13, TMED2, NELFCD, ALYREF, IMPDH2, POLR2D, SEC61A1, RFC3, TAF9, TYMS, GUK1, DCTN4, STX3, SUPT5H, BRF2, ERCC3, FEN1, RFC4	HSPC Multi	down	2543	29	150	19.3333	MSigDB_Hallmark_2020.gmt
INTERFERON ALPHA RESPONSE	0.662476	0.802764	-0.907062	IFI44L, LGALS3BP, ADAR, TAP1, LY6E, PLSCR1, MX1, HLA-C, B2M, CD47, MOV10	HSPC Multi	down	2544	11	97	11.3402	MSigDB_Hallmark_2020.gmt
COMPLEMENT	0.647633	0.802764	-0.917601	PIK3CA, DYRK2, SH2B3, GNB4, GNG2, CALM1, PLSCR1, USP16, ADAM9, FDX1, XPNPEP1, USP14, MAFF, CASP10, CD55, RASGRP1, FCER1G, GRB2, CTSB, GNB2, LYN, GMFB, IRF7, RNF4	HSPC Multi	down	2545	24	200	12	MSigDB_Hallmark_2020.gmt
CHOLESTEROL HOMEOSTASIS	0.578426	0.771235	-0.932375	GNAI1, ATF3, TMEM97, TP53INP1, ETHE1, STX5, PLSCR1	HSPC Multi	down	2546	7	74	9.45946	MSigDB_Hallmark_2020.gmt
XENOBIOTIC METABOLISM	0.493073	0.696103	-0.978916	CYFIP2, ID2, NINJ1, SHMT2, PTS, TMEM97, ACP1, SMOX, JUP, ATP2A2, SLC35B1, ACOX1, GSR, ELOVL5, LPIN2, SPINT2, ETFDH	HSPC Multi	down	2547	17	200	8.5	MSigDB_Hallmark_2020.gmt
OXIDATIVE PHOSPHORYLATION	0.430695	0.677682	-1.00256	CS, SLC25A5, OPA1, ETFB, ATP5F1B, IDH2, NDUFS2, NDUFA7, CYC1, PHB2, PHYH, HCCS, SLC25A6, SUPV3L1, ATP6V1H, NDUFA5, TOMM22, TIMM17A, FDX1, ATP5F1A, IDH3B, UQCRFS1, MPC1, IDH3G, SDHB, NDUFA6, MDH2, DLST, TIMM50, ACAA2, SUCLA2, HSPA9, NDUFA4, RHOT2, COX5A, ATP5PB, VDAC2, ETFDH, LDHA	HSPC Multi	down	2548	39	200	19.5	MSigDB_Hallmark_2020.gmt
ADIPOGENESIS	0.409758	0.677682	-1.01527	CS, UCK1, PIM3, ETFB, TANK, UBQLN1, PLIN2, RNF11, GADD45A, RIOK3, CYC1, PHYH, REEP5, ATL2, BAZ2A, NDUFA5, MAP4K3, HADH, DRAM2, IDH3G, SDHB, CD302, RREB1, MDH2, TKT, ACOX1	HSPC Multi	down	2549	26	200	13	MSigDB_Hallmark_2020.gmt
PROTEIN SECRETION	0.368802	0.663388	-1.04157	RAB5A, YKT6, AP3S1, CLTC, AP2S1, ARF1, ARFGEF2, DNM1L, DST, VPS4B, VAMP3, ATP6V1H, VAMP7, TMED2, COPE, TMED10, ERGIC3	HSPC Multi	down	2550	17	96	17.7083	MSigDB_Hallmark_2020.gmt
ALLOGRAFT REJECTION	0.348778	0.663388	-1.043	ETS1, F2R, STAT4, HIF1A, EIF5A, UBE2N, HLA-A, TAP1, LTB, BCL3, CD7, B2M, ABI1, NLRP3, CD47, HLA-DOA, TLR1, IFNAR2, STAT1, TAPBP, BCL10, ITGAL, MAP3K7, LYN, IRF7	HSPC Multi	down	2551	25	200	12.5	MSigDB_Hallmark_2020.gmt
KRAS SIGNALING DN	0.373156	0.663388	-1.0455	IFI44L, ASB7, KMT2D, SKIL, MX1	HSPC Multi	down	2552	5	200	2.5	MSigDB_Hallmark_2020.gmt
UNFOLDED PROTEIN RESPONSE	0.30309	0.632537	-1.06885	DDIT4, DCP1A, SPCS3, SLC30A5, ATF3, ERO1A, EXOSC10, ATF6, EXOSC1, FKBP14, ATF4, PAIP1, SRPRA, FUS, DCTN1, SHC1, ATP6V0D1, DNAJC3, SLC1A4, HSPA9, CNOT2, CKS1B	HSPC Multi	down	2553	22	113	19.469	MSigDB_Hallmark_2020.gmt
INTERFERON GAMMA RESPONSE	0.183828	0.441188	-1.12891	IFI44L, LGALS3BP, LATS2, HLA-B, ADAR, STAT4, PDE4B, HIF1A, SAMHD1, NFKBIA, HLA-A, TAP1, ZNFX1, LY6E, PLSCR1, MX1, NUP93, B2M	HSPC Multi	down	2554	18	200	9	MSigDB_Hallmark_2020.gmt
ESTROGEN RESPONSE EARLY	0.156546	0.417456	-1.18185	BHLHE40, PPIF, SH3BP5, NADSYN1, BAG1, RBBP8, SYNGR1, AMFR, RRP12, GAB2, B4GALT1, FLNB, IL6ST, KLF10, MED24, PMAIP1, RASGRP1, CHPT1, ELOVL5, SLC1A4, TOB1	HSPC Multi	down	2555	21	200	10.5	MSigDB_Hallmark_2020.gmt
ESTROGEN RESPONSE LATE	0.118367	0.355102	-1.22041	ID2, PPIF, BAG1, GINS2, ETFB, RBBP8, IDH2, DUSP2, AMFR, BTG3, FLNB, IL6ST, DNAJC1, ZFP36	HSPC Multi	down	2556	14	200	7	MSigDB_Hallmark_2020.gmt
SPERMATOGENESIS	0.127772	0.360769	-1.25517	IP6K1, BRAF, JAM3, PGS1, EZH2, SLC12A2, PRKAR2A, PEBP1, AGFG1, GMCL1, TOPBP1, PIAS2, LPIN1, RFC4	HSPC Multi	down	2557	14	135	10.3704	MSigDB_Hallmark_2020.gmt
IL-2/STAT5 SIGNALING	0.0597365	0.204811	-1.28694	CD48, BHLHE40, POU2F1, MAPKAPK2, SNX9, ODC1, PLIN2, SLC2A3, LTB, PRNP, SPRED2, MAP3K8, FAM126B, PLSCR1, PHTF2, ITGAV, CDC42SE2, NCOA3, MAFF, IL3RA, GLIPR2, SLC39A8, P2RX4, TWSG1, ITGAE	HSPC Multi	down	2558	25	199	12.5628	MSigDB_Hallmark_2020.gmt
MITOTIC SPINDLE	0.0272843	0.109137	-1.32882	MARCKS, SSH2, BRCA2, MAPRE1, RANBP9, SMC3, ARHGDIA, EZR, PPP4R2, TUBGCP5, RICTOR, KIF20B, DST, ARHGAP10, FLNB, DYNC1H1, ABI1, CDC42, ARF6, RHOF, ARFIP2, APC, TBCD, VCL, TPX2, ARL8A, STK38L, EPB41L2, MYH9, CD2AP, MAP3K11, CENPJ, TUBA4A, BCR, ABL1, HOOK3, WASF2, FSCN1, RHOT2, SPTAN1, ARFGEF1, LRPPRC, TUBGCP6, KIF5B, KLC1, TLK1, SMC1A, CSNK1D, CDK5RAP2, GEMIN4, ARHGAP4, ARHGEF7	HSPC Multi	down	2559	52	199	26.1307	MSigDB_Hallmark_2020.gmt
NOTCH SIGNALING	0.101348	0.324315	-1.38155	NOTCH1, ST3GAL6, FBXW11, TCF7L2, MAML2	HSPC Multi	down	2560	5	32	15.625	MSigDB_Hallmark_2020.gmt
MTORC1 SIGNALING	0.015015	0.0790837	-1.38351	BHLHE40, DDIT4, MAP2K3, MCM4, SHMT2, PDK1, ETF1, ARPC5L, TMEM97, UBE2D3, YKT6, CXCR4, ERO1A, SLC2A3, NFKBIB, CCNG1, CORO1A, MCM2, RIT1, NUFIP1, MTHFD2L, GAPDH, ATP2A2, EBP, GMPS, LDLR, GSR, SQSTM1, RAB1A, TUBA4A, ELOVL5, SLC1A4, HSPA9, GGA2	HSPC Multi	down	2561	34	200	17	MSigDB_Hallmark_2020.gmt
HYPOXIA	0.0181234	0.0790837	-1.39767	BHLHE40, ANXA2, DDIT4, ETS1, VHL, FOSL2, KLHL24, ATF3, PDK1, PLIN2, CXCR4, ERO1A, SLC2A3, ZNF292, JMJD6, ZFP36, XPNPEP1, GAPDH, MAFF, NR3C1, HK1, MAP3K1, MYH9	HSPC Multi	down	2562	23	200	11.5	MSigDB_Hallmark_2020.gmt
UV RESPONSE UP	0.0175036	0.0790837	-1.39798	PPIF, GGH, NUP58, ATF3, NFKBIA, YKT6, PTPRD, AP2S1, TAP1, BTG3, BAK1, EIF5, JUNB, RAB27A, IL6ST, PSMC3, ARRB2, SQSTM1, RASGRP1, TUBA4A, MGAT1, DGAT1, PPP1R2, FEN1, RFC4, CHKA, GRINA, LYN	HSPC Multi	down	2563	28	158	17.7215	MSigDB_Hallmark_2020.gmt
MYC TARGETS V1	0.00740042	0.0507457	-1.47363	MCM4, HDGF, ODC1, ETF1, SNRPA1, HNRNPC, DHX15, PRDX4, CTPS1, AP3S1, EIF4H, CYC1, MCM7, PHB2, PSMA6, MCM2, SET, NAP1L1, XRCC6, ACP1, EIF4G2, HNRNPA1, PPM1G, USP1, MCM6, YWHAQ, RRM1, UBE2L3, TARDBP, IMPDH2, TYMS, SNRPA, PSMD7, COX5A, RFC4, TFDP1, LDHA, HNRNPA3, PSMC4, PCBP1, RANBP1, PSMB3, STARD7, APEX1, MCM5, SRM, TRIM28, HNRNPD, RAD23B, PRPS2, HDDC2, PGK1, NDUFAB1, PSMD3, EIF4E, PSMD8, VDAC1, GOT2	HSPC Multi	down	2564	58	200	29	MSigDB_Hallmark_2020.gmt
P53 PATHWAY	0.0066305	0.0507457	-1.47575	CYFIP2, DDIT4, PLK2, F2R, CEBPA, NOTCH1, SESN1, NINJ1, ATF3, IRAK1, GADD45A, POM121, TAP1, ADA, DDB2, BAK1, CCNG1, ZMAT3, MKNK2, PPM1D, MXD4, RNF19B, MDM2, KIF13B, CCNK, SEC61A1, RRP8, PRKAB1, WWP1, PLXNB2, MAPKAPK3, CDKN2AIP, TOB1, PTPRE, ZFP36L1, IER5, MXD1, SLC35D1, DNTTIP2, IP6K2, APAF1, ISCU, TRAFD1	HSPC Multi	down	2565	43	200	21.5	MSigDB_Hallmark_2020.gmt
WNT-BETA CATENIN SIGNALING	0.0143394	0.0790837	-1.62714	GNAI1, NOTCH1, ADAM17, CSNK1E, DVL2	HSPC Multi	down	2566	5	42	11.9048	MSigDB_Hallmark_2020.gmt
E2F TARGETS	0.000693477	0.00832172	-1.63235	BRCA2, SLBP, MMS22L, TUBB, MCM4, NCAPD2, SMC3, ILF3, PRDX4, CTPS1, EZH2, SNRPB, CHEK1, HELLS, MCM7, CBX5, JPT1, CTCF, HMGA1, NUDT21, MCM2, NAP1L1, PPM1D, RAD1, XRCC6, LIG1, SHMT1, LBR, USP1, MCM6, EED, UBR7, NUP153, RBBP7, RFC3, CKS1B, PRIM2, HMGB3, BARD1, RANBP1, DCK, NUP107, RAD21, HUS1, PHF5A, TMPO, MCM5, POP7, HNRNPD, PTTG1, SMC1A, MLH1	HSPC Multi	down	2567	52	200	26	MSigDB_Hallmark_2020.gmt
TNF-ALPHA SIGNALING VIA NF-KB	0.00030219	0.00725256	-1.69665	MARCKS, BHLHE40, ID2, PLK2, MAP2K3, FOSL2, LITAF, PDE4B, NINJ1, REL, TANK, ATF3, NFKBIA, DUSP2, GADD45A, SLC2A3, TAP1, BTG3, MAP3K8, BCL3, CCNL1, B4GALT1, IER2, JUNB, IL6ST, NFKB2, RNF19B, ZFP36, KLF10	HSPC Multi	down	2568	29	200	14.5	MSigDB_Hallmark_2020.gmt
G2-M CHECKPOINT	0.000110558	0.00530676	-1.7021	MARCKS, BRCA2, ODC1, GINS2, HIF1A, SFPQ, NSD2, ILF3, NUP98, SRSF10, CUL5, CHAF1A, TENT4A, EZH2, EWSR1, KIF20B, CHEK1, SLC12A2, KMT5A, HMGN2, JPT1, BCL3, CTCF, HMGA1, MCM2, ARID4A, DR1, LBR, MCM6, TPX2, TLE3, YTHDC1, WRN, SLC38A1, ABL1, CKS1B, PRIM2, TFDP1, HMGB3, BARD1, RAD21, HUS1, TMPO, MCM5, E2F3, KIF5B, HNRNPD, RAD23B, ORC5, PTTG1, MTF2, SMC1A	HSPC Multi	down	2569	52	200	26	MSigDB_Hallmark_2020.gmt
PI3K/AKT/MTOR SIGNALING	0.00054383	0.00832172	-1.80786	MAP2K3, MKNK1, ARHGDIA, PDK1, UBE2D3, MAPK8, UBE2N, CXCR4, CLTC, NFKBIB, ARF1, RAC1, PRKAR2A, RIT1, MKNK2, ECSIT, PPP2R1B, GRK2, PIN1, SQSTM1, VAV3, PTPN11, GRB2, MAP3K7, AKT1S1	HSPC Multi	down	2570	25	105	23.8095	MSigDB_Hallmark_2020.gmt
TGF-BETA SIGNALING	0.00136565	0.0131102	-1.81155	ID2, PPM1A, SKI, TGFBR1, UBE2D3, SKIL, JUNB, SMURF2, KLF10, APC, ARID4B, SLC20A1, HIPK2, MAP3K7	HSPC Multi	down	2571	14	54	25.9259	MSigDB_Hallmark_2020.gmt
OXIDATIVE PHOSPHORYLATION	0.0024967	0.0239683	1.523	HADHB, MTX2, NDUFB7, NDUFB4, ATP1B1, ATP6AP1, ALDH6A1, MPC1, VDAC3, COX17, ATP6V0E1, ECH1, TIMM8B, ABCB7, ECI1, NDUFB8, GRPEL1, POLR2F, NDUFB2, NDUFS7, ECHS1, LRPPRC, PRDX3, GPI, COX10, PDP1, NDUFA3, COX5B, DECR1, DLAT, CYB5R3, MGST3, PDHB, SDHD, ATP5PD, TOMM70, COX15, SLC25A4, OXA1L, SLC25A20, NDUFS8, ACADM, SDHC, ISCU, NDUFB1, NDUFA5, RHOT1, AIFM1, UQCRC2, NDUFB5, NDUFC1, ETFB, PHYH, COX11, CYB5A, COX8A, TOMM22, UQCR10, COX7C	HSPC Stem	up	2572	59	200	29.5	MSigDB_Hallmark_2020.gmt
SPERMATOGENESIS	0.0388079	0.160234	1.43847	MLLT10, IFT88, GSTM3, VDAC3, CLGN, ACRBP, MLF1, HSPA4L, IL12RB2, TALDO1, POMC, EZH2, PSMG1, STAM2, MAP7, MTOR, SPATA6, RFC4, PHKG2, STRBP, ZC3H14, PEBP1	HSPC Stem	up	2573	22	135	16.2963	MSigDB_Hallmark_2020.gmt
INTERFERON ALPHA RESPONSE	0.046735	0.160234	1.36988	CASP1, IRF2, TENT5A, PSMB9, UBE2L6, IFIT2, IFIT3, TRIM14, SELL, IL15, TMEM140, IFITM3, PSME2, MX1, DDX60, SAMD9, NMI, CASP8, RTP4, ISG15, LY6E, BST2, TXNIP, IFI44L, NUB1, CNP, IFI35, RSAD2, PSMB8, PSME1	HSPC Stem	up	2574	30	97	30.9278	MSigDB_Hallmark_2020.gmt
FATTY ACID METABOLISM	0.0415112	0.160234	1.34448	HADHB, ECI2, SMS, UBE2L6, LTC4S, HSD17B4, HSD17B11, ECH1, BCKDHB, ECI1, ECHS1, S100A10, DECR1, ALDH3A2, GSTZ1, PDHB, SDHD, CPT2, HMGCL, ACADM, SDHC, HMGCS1, SUCLG2, MGLL, MCEE, HCCS, PCBD1, GABARAPL1, ALDH9A1, HADH, MIF, ENO2, ERP29, PDHA1, PSME1, ALAD	HSPC Stem	up	2575	36	158	22.7848	MSigDB_Hallmark_2020.gmt
MYC TARGETS V2	0.101359	0.256065	1.29752	GNL3, HSPD1, CDK4, MYBBP1A, RRP9, EXOSC5, HSPE1, NDUFAF4, IMP4, NOP56, DCTPP1, NIP7	HSPC Stem	up	2576	12	58	20.6897	MSigDB_Hallmark_2020.gmt
COAGULATION	0.145212	0.316827	1.2566	GSN, CLU, SIRT2, USP11, CTSB, TIMP3, CSRP1, KLF7, MSRB2, LTA4H, ISCU, CPQ, SERPING1, CFH	HSPC Stem	up	2577	14	138	10.1449	MSigDB_Hallmark_2020.gmt
ADIPOGENESIS	0.121437	0.277571	1.20679	SSPN, VEGFB, QDPR, LTC4S, NDUFB7, MCCC1, ESYT1, STOM, APLP2, ECH1, SOD1, GRPEL1, ECHS1, PRDX3, PREB, CAT, DECR1, TALDO1, DLAT, MGST3, CPT2, CMBL, DHRS7, ATL2, ACADM, SDHC, CMPK1, CAVIN1, CCNG2, CHCHD10, NDUFA5, AIFM1, CAVIN2, ATP1B3, G3BP2, ETFB, SCP2, PHYH, MGLL, COX8A, STAT5A, GPAT4, UQCR10, ANGPT1, SQOR, SAMM50, HADH, PPP1R15B, UQCRC1, NMT1, ADCY6, PEX14	HSPC Stem	up	2578	52	200	26	MSigDB_Hallmark_2020.gmt
E2F TARGETS	0.253136	0.528283	1.10437	CCP110, POLE4, ASF1A, RPA1, RAD51C, NAA38, CDK4, STMN1, SSRP1, CKS2, MAD2L1, BRCA2, LYAR, STAG1, PTTG1, CKS1B, NOP56, NASP, EZH2, ATAD2, TMPO, PCNA, EXOSC8, MCM3, PRKDC, DCTPP1, LUC7L3, HMGB2, PAICS, NCAPD2, MCM7, GSPT1, RANBP1, DUT, TUBB, CSE1L	HSPC Stem	up	2579	36	200	18	MSigDB_Hallmark_2020.gmt
PPEROXISOME	0.307294	0.590005	1.0879	ECI2, PRDX1, HSD17B4, HSD17B11, FIS1, ABCC5, ECH1, SOD1, CAT, LONP2, SLC25A4, HMGCL, PEX6, ABCB1, DLG4, ERCC3, SLC25A19, GSTK1, ITGB1BP1, SCP2, TSPO, SLC27A2, ALDH9A1, ATXN1	HSPC Stem	up	2580	24	104	23.0769	MSigDB_Hallmark_2020.gmt
KRAS SIGNALING DN	0.336892	0.598919	1.08702	SELENOP, PLAG1, MX1, TENT5C, THRB, CLSTN3, SLC16A7, OXT, NR6A1, YPEL1, VPS50, COQ8A, IFI44L	HSPC Stem	up	2581	13	200	6.5	MSigDB_Hallmark_2020.gmt
INTERFERON GAMMA RESPONSE	0.327262	0.598919	1.06051	SELP, SSPN, CASP1, PTGS2, PTPN6, IRF2, PSMB9, UBE2L6, IFIT2, IFIT3, JAK2, TRIM14, IL15, GCH1, IFNAR2, IFITM3, EIF4E3, PSME2, MX1, DDX60, RIPK1, VAMP8, NMI, CASP8, BANK1, MT2A, SERPING1, RTP4, ISG15, CFH, LY6E, MYD88, BST2, STAT1, NUP93	HSPC Stem	up	2582	35	200	17.5	MSigDB_Hallmark_2020.gmt
ALLOGRAFT REJECTION	0.3672	0.607779	1.04552	IL1B, HLA-DOA, PTPN6, JAK2, AKT1, IL15, CTSS, MTIF2, IFNAR2, HDAC9, IL16, HLA-DMB, TLR3, IL12A, CFP	HSPC Stem	up	2583	15	200	7.5	MSigDB_Hallmark_2020.gmt
COMPLEMENT	0.366013	0.607779	1.04441	CLU, CASP1, IRF2, PSMB9, CALM1, ERAP2, JAK2, CTSD, CTSB, CTSS, CSRP1, ANXA5, CALM3, PRCP, HSPA1A, PFN1, PDP1, PCLO, L3MBTL4, LTA4H, CPQ, SERPING1, CFH, GATA3, SIRT6	HSPC Stem	up	2584	25	200	12.5	MSigDB_Hallmark_2020.gmt
APOPTOSIS	0.399564	0.639303	1.02621	IL1B, GSN, CLU, CASP1, HSPB1, DNAJA1, TIMP3, GCH1, JUN, SOD1, MGMT, IFITM3, BCAP31, ANKH	HSPC Stem	up	2585	14	161	8.69565	MSigDB_Hallmark_2020.gmt
MYC TARGETS V1	0.42214	0.653636	1.01632	SF3B3, GNL3, HSPD1, CAD, CDK4, NHP2, LSM2, VDAC3, PRPF31, RRP9, EIF2S2, PWP1, HDDC2, MAD2L1, PRDX3, CCT5, CUL1, HSPE1, TOMM70, CLNS1A, HSP90AB1, NOP56, SRSF7, PCNA, SERBP1, XPOT, IMPDH2, HNRNPU, EIF4G2, CCT2, RRM1, CCT4, SSBP1, MCM7, GSPT1, FAM120A, RANBP1, DUT, PPIA, PSMA7, RSL1D1, RFC4, ERH, PSMA1, FBL, EIF1AX, CCT7, XRCC6, PSMA2, DEK, EIF4H, PSMA4, G3BP1, EIF2S1, USP1, AIMP2, SNRPD3, EIF4A1, NME1, PPM1G	HSPC Stem	up	2586	60	200	30	MSigDB_Hallmark_2020.gmt
ANDROGEN RESPONSE	0.477302	0.685372	0.990654	SELENOP, SMS, GUCY1A1, DBI, LMAN1, INPP4B, AKT1, PGM3	HSPC Stem	up	2587	8	100	8	MSigDB_Hallmark_2020.gmt
DNA REPAIR	0.488044	0.685372	0.9824	NELFB, POLR2I, POLE4, DAD1, AAAS, USP11, GTF2A2, COX17, GTF2H5, TAF6, NME3, POLR3C, POLR2F, SSRP1, POLR2J, APRT, BCAP31, NUDT9	HSPC Stem	up	2588	18	150	12	MSigDB_Hallmark_2020.gmt
GLYCOLYSIS	0.528308	0.685372	0.966848	SAP30, FAM162A, SLC35A3, STMN1, SOD1, RRAGD, IRS2, TALDO1, UGP2, SDHC, TPI1, NASP, G6PD, HAX1, GLRX, PYGL, GALK2, FKBP4, CYB5A, PAM, PPIA, B3GAT3, GALK1, ALDH9A1, MIF, ENO2, BPNT1	HSPC Stem	up	2589	27	200	13.5	MSigDB_Hallmark_2020.gmt
MYOGENESIS	0.523194	0.685372	0.964468	GSN, SSPN, CLU, TNNT3, SIRT2, GABARAPL2, ATP6AP1, MAPK12, ITGB1, BIN1	HSPC Stem	up	2590	10	200	5	MSigDB_Hallmark_2020.gmt
XENOBIOTIC METABOLISM	0.658699	0.777781	0.901852	HACL1, AKR1C3, MTHFD1, NDRG2, ECH1, GCH1, GCNT2, SPINT2, CAT, SLC6A6, SLC46A3, ADH5, DHRS7, CNDP2, MT2A, MCCC2, GSTM4, TMBIM6, PYCR1, CYB5A, PGD, GSS, PGRMC1, PINK1, GABARAPL1, ALDH9A1, ALAS1, MAN1A1, NMT1, PDLIM5, COMT	HSPC Stem	up	2591	31	200	15.5	MSigDB_Hallmark_2020.gmt
UNFOLDED PROTEIN RESPONSE	0.778771	0.81633	0.845247	NHP2, EXOSC10, SSR1, BANF1, RRP9, PDIA6, EXOSC5, PDIA5, SDAD1, MTREX, TTC37, PREB, KHSRP, CKS1B, IMP3, NOP56, LSM1, EIF4A2, SRPRB, XPOT, DKC1, SEC11A, CXXC1, DCTN1, EIF4EBP1, ZBTB17, HSP90B1, SERP1, ALDH18A1, EXOC2, SLC1A4, YIF1A, SPCS1, EIF2S1, POP4	HSPC Stem	up	2592	35	113	30.9735	MSigDB_Hallmark_2020.gmt
REACTIVE OXYGEN SPECIES PATHWAY	0.737329	0.811613	0.839349	PRDX1, NDUFB4, SOD1, CAT, FES, MGST1, G6PD, HMOX2, GLRX, TXNRD2, PRDX2, SELENOS, OXSR1, PTPA, TXNRD1	HSPC Stem	up	2593	15	49	30.6122	MSigDB_Hallmark_2020.gmt
APICAL SURFACE	0.692119	0.790993	0.833123	HSPB1, GSTM3	HSPC Stem	up	2594	2	44	4.54545	MSigDB_Hallmark_2020.gmt
KRAS SIGNALING UP	0.807808	0.824996	0.824824	IL1B, PTGS2, GUCY1A1, KLF4, RABGAP1L, CTSS, HDAC9, ANKH, VWA5A, DOCK2, FUCA1, NAP1L2	HSPC Stem	up	2595	12	200	6	MSigDB_Hallmark_2020.gmt
BILE ACID METABOLISM	0.782316	0.81633	0.815567	HACL1, HSD17B4, HSD17B11, SOD1, CAT, LONP2, PEX6, PEX1, GSTK1, SCP2, PHYH, PFKM, EFHC1, SLC27A2, ALDH9A1, ATXN1	HSPC Stem	up	2596	16	112	14.2857	MSigDB_Hallmark_2020.gmt
NOTCH SIGNALING	0.743979	0.811613	0.797148	SAP30, KAT2A, PSENEN, MAML2, CUL1	HSPC Stem	up	2597	5	32	15.625	MSigDB_Hallmark_2020.gmt
PI3K/AKT/MTOR SIGNALING	0.92014	0.92014	0.744951	CDK4, AKT1, MAPKAP1, GSK3B, CSNK2B, PIKFYVE, IRAK4, PFN1, RIPK1, YWHAB, PRKAG1, ARPC3, MYD88, CFL1	HSPC Stem	up	2598	14	105	13.3333	MSigDB_Hallmark_2020.gmt
ESTROGEN RESPONSE LATE	0.664354	0.777781	-0.901716	FABP5, NCOR2, AMFR, IL6ST, ABHD2, ELOVL5, CKB, ZFP36, NBL1, FDFT1, BAG1, BTG3, DUSP2, FLNB, RBBP8, AREG, IDH2, ID2, TPBG, RABEP1	HSPC Stem	down	2599	20	200	10	MSigDB_Hallmark_2020.gmt
PROTEIN SECRETION	0.620216	0.777781	-0.921226	GOLGA4, ARF1, ICA1, GBF1, SGMS1, AP1G1, RAB2A, ARFGEF1, GNAS, CD63, ADAM10, VAMP3, RAB5A, DST, RAB22A, STAM	HSPC Stem	down	2600	16	96	16.6667	MSigDB_Hallmark_2020.gmt
HEME METABOLISM	0.643	0.777781	-0.926296	FBXO34, RBM38, GYPC, SEC14L1, ARL2BP, MBOAT2, FBXO7, USP15, GCLC, TOP1, SLC11A2, NCOA4, KLF3, TNS1	HSPC Stem	down	2601	14	200	7	MSigDB_Hallmark_2020.gmt
HEDGEHOG SIGNALING	0.521267	0.685372	-0.94662	LDB1, ADGRG1, CDK6, MYH9, NF1, ETS2, TLE3, RASA1	HSPC Stem	down	2602	8	36	22.2222	MSigDB_Hallmark_2020.gmt
APICAL JUNCTION	0.45447	0.681705	-0.994997	ADAM9, INSIG1, ACTN4, FSCN1, GNAI2, ZYX, GNAI1, TSC1, MPP5, NECTIN2, DLG1, NEGR1, ARHGEF6, B4GALT1, HRAS, CNN2, MAPK11, ADAM15, CD99, GAMT, MPZL1, AKT2	HSPC Stem	down	2603	22	200	11	MSigDB_Hallmark_2020.gmt
UV RESPONSE UP	0.265795	0.531589	-1.09032	CXCL2, NUP58, BAK1, IL6ST, CASP3, CHKA, HSPA13, EIF5, IRF1, SOD2, NFKBIA, PPP1R2	HSPC Stem	down	2604	12	158	7.59494	MSigDB_Hallmark_2020.gmt
G2-M CHECKPOINT	0.112062	0.268948	-1.20004	SQLE, HIF1A, SLC38A1, SMAD3, SFPQ, WRN, SRSF10, CUL3, ILF3, TOP1, HMGA1, RAD23B, MCM6, KMT5A, MARCKS, HMGB3, CUL4A, PRMT5, EWSR1, TACC3, ATF5, NOTCH2, RPA2, PRPF4B, CHMP1A, NUP50, LIG3, SRSF2, PAFAH1B1, SRSF1, PDS5B, AMD1, YTHDC1, HMGN2, CDKN1B	HSPC Stem	down	2605	35	200	17.5	MSigDB_Hallmark_2020.gmt
HYPOXIA	0.0990127	0.256065	-1.22082	BHLHE40, MAFF, ETS1, PLIN2, SLC2A3, DDIT4, PDK3, FOSL2, COL5A1, PIM1, MAP3K1, LDHA, ZNF292, ZFP36, BTG1, NAGK	HSPC Stem	down	2606	16	200	8	MSigDB_Hallmark_2020.gmt
P53 PATHWAY	0.0928915	0.256065	-1.22941	NOTCH1, UPP1, GADD45A, TRAFD1, NINJ1, BAK1, MXD4, KIF13B, IP6K2, PTPRE, POM121, RALGDS, DDIT4, PLXNB2, SESN1, TRIB3, ZFP36L1	HSPC Stem	down	2607	17	200	8.5	MSigDB_Hallmark_2020.gmt
EPITHELIAL MESENCHYMAL TRANSITION	0.0809549	0.242865	-1.31081	BASP1, GADD45A, PRSS2, CXCL8, P3H1, COL5A1, VIM, COPA, DST, LGALS1, SERPINE2, NOTCH2, ITGAV, EMP3, PPIB, SNTB1, FLNA, AREG	HSPC Stem	down	2608	18	200	9	MSigDB_Hallmark_2020.gmt
UV RESPONSE DN	0.0458544	0.160234	-1.35779	BHLHE40, DYRK1A, SMAD3, LDLR, INSIG1, PRKCE, RUNX1, ICA1, CELF2, WDR37, NFKB1, ABCC1	HSPC Stem	down	2609	12	144	8.33333	MSigDB_Hallmark_2020.gmt
MTORC1 SIGNALING	0.0151876	0.0849074	-1.4002	BHLHE40, SQLE, MTHFD2, LDLR, ARPC5L, INSIG1, ELOVL6, ITGB2, IDI1, SLC2A3, DDIT4, GCLC, ETF1, TRIB3, ELOVL5, LDHA, RAB1A, SHMT2, EBP, PSMD12, HMGCR, NFKBIB, ATP2A2, UBE2D3, MAP2K3, PSMD14, MTHFD2L, RPN1, EDEM1, TOMM40, RIT1, SC5D	HSPC Stem	down	2610	32	200	16	MSigDB_Hallmark_2020.gmt
WNT-BETA CATENIN SIGNALING	0.0521926	0.167016	-1.46799	NOTCH1, NCOR2, GNAI1, CTNNB1, CCND2	HSPC Stem	down	2611	5	42	11.9048	MSigDB_Hallmark_2020.gmt
ESTROGEN RESPONSE EARLY	0.0159201	0.0849074	-1.48424	BHLHE40, NCOR2, AMFR, IL6ST, UNC119, ISG20L2, ABHD2, SH3BP5, ASB13, ELOVL5, ELF1, NBL1, FDFT1, BAG1, MPPED2, B4GALT1, KRT8, SVIL	HSPC Stem	down	2612	18	200	9	MSigDB_Hallmark_2020.gmt
IL-6/JAK/STAT3 SIGNALING	0.0237559	0.114029	-1.53707	MAP3K8, LTB, CXCL3, BAK1, IL6ST, PTPN1, IRF1, PIM1	HSPC Stem	down	2613	8	87	9.1954	MSigDB_Hallmark_2020.gmt
CHOLESTEROL HOMEOSTASIS	0.015105	0.0849074	-1.56965	SQLE, FABP5, LDLR, IDI1, CHKA, TRIB3, PDK3, GNAI1, ACSS2, EBP, CTNNB1, HMGCR, FDFT1, ATF5, ABCA2, SC5D, PNRC1	HSPC Stem	down	2614	17	74	22.973	MSigDB_Hallmark_2020.gmt
INFLAMMATORY RESPONSE	0.00861141	0.0688913	-1.57852	PDE4B, CD48, HIF1A, CALCRL, LDLR, PTPRE, CXCL8, IRF1, RIPK2, SLC11A2, NFKB1, NFKBIA, PSEN1, ATP2A2, CD69, GNA15, CSF3R	HSPC Stem	down	2615	17	200	8.5	MSigDB_Hallmark_2020.gmt
MITOTIC SPINDLE	0.000968947	0.0155032	-1.60789	ARL8A, CSNK1D, ACTN4, FSCN1, EZR, ARHGAP27, CCDC88A, SSH2, TRIO, ARFIP2, STK38L, DYNC1H1, RICTOR, SMC3, ARFGEF1, TSC1, CEP131, ARHGDIA, AKAP13, PPP4R2, MYO9B, HOOK3, BCR, MARCKS, RALBP1, DST, LATS1, PREX1, DLG1, NOTCH2, TUBGCP5, MARK4, PCGF5, CLIP1, ARF6, CDC42, ATG4B	HSPC Stem	down	2616	37	199	18.593	MSigDB_Hallmark_2020.gmt
IL-2/STAT5 SIGNALING	0.00211676	0.0239683	-1.61543	BHLHE40, CD48, MAP3K8, BMPR2, MAFF, LTB, MAPKAPK2, HUWE1, SLC39A8, PLIN2, SLC2A3, CASP3, PTRH2, HIPK2, PIM1, FAM126B, POU2F1, PLEC, AHNAK, IKZF2, CCND2, SNX9, TTC39B, DENND5A, ITGAV, IL3RA, NFKBIZ	HSPC Stem	down	2617	27	199	13.5678	MSigDB_Hallmark_2020.gmt
TGF-BETA SIGNALING	1.30591e-05	0.000313418	-2.13578	BMPR2, SKIL, TGFBR1, NCOR2, PPM1A, SMAD3, ARID4B, TGIF1, HIPK2, CTNNB1, UBE2D3, SLC20A1	HSPC Stem	down	2618	12	54	22.2222	MSigDB_Hallmark_2020.gmt
TNF-ALPHA SIGNALING VIA NF-KB	1.11414e-10	5.34786e-09	-2.37075	BHLHE40, PDE4B, CXCL2, MAP3K8, MAFF, GADD45A, CXCL3, NINJ1, TNIP1, REL, NFAT5, SMAD3, LDLR, IL6ST, SLC2A3, PTPRE, CCNL1, TGIF1, IRF1, KDM6B, RIPK2, FOSL2, CEBPB, PER1, SOD2, NFKB2, BIRC2, TANK, IFIH1, NFKB1, NFKBIA, RELB, ZFP36, MARCKS, BTG1, CD69, IER5, MAP2K3, BTG3, DENND5A, DUSP2, YRDC, B4GALT1	HSPC Stem	down	2619	43	200	21.5	MSigDB_Hallmark_2020.gmt
TRANSLOCATION OF ZAP-70 TO IMMUNOLOGICAL SYNAPSE	0.000717179	0.0995854	1.90439	HLA-DRB1, HLA-DQB1, HLA-DQA1, HLA-DPA1, PTPN22, HLA-DRA, HLA-DRB5, HLA-DPB1	Naive B Core	up	1	8	26	30.7692	Reactome_Pathways_2024.gmt
PD-1 SIGNALING	0.000830957	0.100961	1.89945	HLA-DRB1, HLA-DQB1, HLA-DQA1, HLA-DPA1, HLA-DRA, HLA-DRB5, HLA-DPB1	Naive B Core	up	2	7	30	23.3333	Reactome_Pathways_2024.gmt
PHASE II - CONJUGATION OF COMPOUNDS	0.00139768	0.135855	1.8883	GSTP1, MGST3, ABHD14B, GSTK1, GSTO1, ESD, CNDP2, TRMT112, COMT, MTR, AKR1A1	Naive B Core	up	3	11	111	9.90991	Reactome_Pathways_2024.gmt
GENERATION OF SECOND MESSENGER MOLECULES	0.00184066	0.146349	1.87528	HLA-DRB1, HLA-DQB1, HLA-DQA1, HLA-DPA1, HLA-DRA, HLA-DRB5, HLA-DPB1, VASP, EVL	Naive B Core	up	4	9	41	21.9512	Reactome_Pathways_2024.gmt
MATURATION OF SPIKE PROTEIN 9694548	0.000621788	0.0995854	1.8375	MGAT5, RPN2, ST3GAL1, ST6GAL1, DAD1, CANX, ZDHHC2, GANAB, DDOST	Naive B Core	up	5	9	38	23.6842	Reactome_Pathways_2024.gmt
BIOLOGICAL OXIDATIONS	0.00261434	0.18151	1.81393	GSTP1, MGST3, PTGES3, ABHD14B, GSTK1, GSTO1, ESD, CYB5B, CNDP2, AKR7A2, TRMT112, COMT, MTR, AKR1A1, DPEP2, PAOX	Naive B Core	up	6	16	222	7.20721	Reactome_Pathways_2024.gmt
DETOXIFICATION OF REACTIVE OXYGEN SPECIES	0.00569969	0.256516	1.72979	GSTP1, ERO1A, SOD1, PRDX6, CYBA, TXN2, CYBB, CCS, NCF1, P4HB, PRDX3	Naive B Core	up	7	11	36	30.5556	Reactome_Pathways_2024.gmt
IMMUNOREGULATORY INTERACTIONS BETWEEN A LYMPHOID AND A NON-LYMPHOID CELL	0.0116647	0.333473	1.63526	NCR3, CD99, SELL, CD40, LILRB1, CD200, HLA-F, SLAMF6, B2M, FCGR2B, CLEC2D, CD22	Naive B Core	up	8	12	223	5.38117	Reactome_Pathways_2024.gmt
INFLAMMASOMES	0.0305359	0.434154	1.58859	BCL2, TXNIP, CASP1	Naive B Core	up	9	3	25	12	Reactome_Pathways_2024.gmt
MHC CLASS II ANTIGEN PRESENTATION	0.0122294	0.335789	1.54751	CTSH, HLA-DOA, HLA-DRB1, HLA-DQB1, CTSB, HLA-DQA1, HLA-DOB, HLA-DPA1, HLA-DRA, HLA-DMA, HLA-DRB5, HLA-DPB1, HLA-DMB, CANX, CTSS, CTSC	Naive B Core	up	10	16	126	12.6984	Reactome_Pathways_2024.gmt
RAS PROCESSING	0.0447203	0.4814	1.52794	ARL2, ABHD17A	Naive B Core	up	11	2	24	8.33333	Reactome_Pathways_2024.gmt
PROTEIN-PROTEIN INTERACTIONS AT SYNAPSES	0.0516154	0.4814	1.50828	EPB41L2, FLOT1, FLOT2, SIPA1L1, LIN7C, PPFIA1, SHARPIN, EPB41, RTN3	Naive B Core	up	12	9	88	10.2273	Reactome_Pathways_2024.gmt
REGULATION OF NECROPTOTIC CELL DEATH	0.0442217	0.4814	1.5074	TRADD, BIRC3, STUB1, TNFRSF10A, FLOT1, FLOT2	Naive B Core	up	13	6	32	18.75	Reactome_Pathways_2024.gmt
RIPK1-MEDIATED REGULATED NECROSIS	0.0442217	0.4814	1.5074	TRADD, BIRC3, STUB1, TNFRSF10A, FLOT1, FLOT2	Naive B Core	up	14	6	34	17.6471	Reactome_Pathways_2024.gmt
NUCLEOTIDE-BINDING DOMAIN, LEUCINE RICH REPEAT CONTAINING RECEPTOR (NLR) SIGNALING PATHWAYS	0.0344896	0.446985	1.49494	BCL2, BIRC3, MAPK13, TXNIP, CASP1	Naive B Core	up	15	5	61	8.19672	Reactome_Pathways_2024.gmt
DEGRADATION OF THE EXTRACELLULAR MATRIX	0.0572164	0.496557	1.48982	COL19A1, CAST, CTSB	Naive B Core	up	16	3	140	2.14286	Reactome_Pathways_2024.gmt
METABOLISM OF NUCLEOTIDES	0.0404624	0.4814	1.45763	NME3, ADK, CMPK1, AK9, DUT, GMPR2, NME4, DNPH1, NUDT5, DCK, NT5C, ADSS, NUDT1, AK2, HPRT1	Naive B Core	up	17	15	98	15.3061	Reactome_Pathways_2024.gmt
REGULATED NECROSIS	0.0517004	0.4814	1.43053	TRADD, BIRC3, CHMP7, STUB1, TNFRSF10A, FLOT1, CASP1, FLOT2, GSDMD	Naive B Core	up	18	9	61	14.7541	Reactome_Pathways_2024.gmt
MISMATCH REPAIR	0.125507	0.63014	1.36829	RPA2, POLD4, LIG1, MLH1, RPA3, MSH2	Naive B Core	up	19	6	15	40	Reactome_Pathways_2024.gmt
SIGNALING BY BRAF AND RAF1 FUSIONS	0.0823948	0.576486	1.36021	JAK2, RAP1A, PEBP1, AP3B1	Naive B Core	up	20	4	65	6.15385	Reactome_Pathways_2024.gmt
INTERCONVERSION OF NUCLEOTIDE DI- AND TRIPHOSPHATES	0.119226	0.620588	1.35342	NME3, CMPK1, AK9, DUT, NME4	Naive B Core	up	21	5	30	16.6667	Reactome_Pathways_2024.gmt
FORMATION OF WDR5-CONTAINING HISTONE-MODIFYING COMPLEXES	0.0973783	0.577144	1.35049	PSIP1, PHF20, KMT2A	Naive B Core	up	22	3	42	7.14286	Reactome_Pathways_2024.gmt
SIGNALLING TO ERKS	0.120031	0.620588	1.35033	RAP1A, MAPK13, SOS1, MAP2K2, GRB2, MAPK14	Naive B Core	up	23	6	34	17.6471	Reactome_Pathways_2024.gmt
PEROXISOMAL PROTEIN IMPORT	0.115763	0.608223	1.34353	ECI2, GSTK1, ECH1, ACAA1, LONP2, PAOX, SCP2	Naive B Core	up	24	7	63	11.1111	Reactome_Pathways_2024.gmt
CELL SURFACE INTERACTIONS AT THE VASCULAR WALL	0.0957468	0.577144	1.34313	CD48, CD99, SELL, CD84, FYN, TNFRSF10A, GYPC, SOS1	Naive B Core	up	25	8	233	3.43348	Reactome_Pathways_2024.gmt
TRANSLESION SYNTHESIS BY POLK	0.142082	0.63014	1.33975	RPA2, POLK, REV3L, RFC2, RPA3, RFC1, REV1, UBB	Naive B Core	up	26	8	17	47.0588	Reactome_Pathways_2024.gmt
DRUG ADME	0.142348	0.63014	1.32368	GSTP1, ADK	Naive B Core	up	27	2	109	1.83486	Reactome_Pathways_2024.gmt
RHOF GTPASE CYCLE	0.135194	0.63014	1.32326	TMPO, MYO9B, ARHGAP12, BASP1, SNAP23, ARHGAP5	Naive B Core	up	28	6	42	14.2857	Reactome_Pathways_2024.gmt
REGULATION OF MITF-M-DEPENDENT GENES INVOLVED IN APOPTOSIS	0.150906	0.630734	1.31977	BCL2, HDAC1, HINT1	Naive B Core	up	29	3	19	15.7895	Reactome_Pathways_2024.gmt
INTERFERON GAMMA SIGNALING	0.0925224	0.576486	1.31818	JAK2, HLA-DRB1, GBP4, HLA-DQB1, HLA-DQA1, HLA-DPA1, HLA-DRA, HLA-F, HLA-DRB5, HLA-DPB1, B2M, JAK1, IRF3, IRF2, CIITA	Naive B Core	up	30	15	99	15.1515	Reactome_Pathways_2024.gmt
PHOSPHORYLATION OF CD3 AND TCR ZETA CHAINS	0.158749	0.630734	1.30313	HLA-DRB1, HLA-DQB1, HLA-DQA1, HLA-DPA1, PTPN22, HLA-DRA, HLA-DRB5, HLA-DPB1	Naive B Core	up	31	8	29	27.5862	Reactome_Pathways_2024.gmt
PLATELET CALCIUM HOMEOSTASIS	0.188021	0.661691	1.27783	ITPR1, ORAI1	Naive B Core	up	32	2	28	7.14286	Reactome_Pathways_2024.gmt
TRANSLESION SYNTHESIS BY POLI	0.198494	0.669618	1.26955	RPA2, REV3L, RFC2, RPA3, RFC1, REV1, UBB	Naive B Core	up	33	7	17	41.1765	Reactome_Pathways_2024.gmt
TRANSLESION SYNTHESIS BY REV1	0.198494	0.669618	1.26955	RPA2, REV3L, RFC2, RPA3, RFC1, REV1, UBB	Naive B Core	up	34	7	16	43.75	Reactome_Pathways_2024.gmt
PARADOXICAL ACTIVATION OF RAF SIGNALING BY KINASE INACTIVE BRAF	0.162226	0.630734	1.26673	JAK2, RAP1A, PEBP1	Naive B Core	up	35	3	45	6.66667	Reactome_Pathways_2024.gmt
SIGNALING BY MODERATE KINASE ACTIVITY BRAF MUTANTS	0.162226	0.630734	1.26673	JAK2, RAP1A, PEBP1	Naive B Core	up	36	3	45	6.66667	Reactome_Pathways_2024.gmt
SIGNALING BY RAS MUTANTS	0.162226	0.630734	1.26673	JAK2, RAP1A, PEBP1	Naive B Core	up	37	3	45	6.66667	Reactome_Pathways_2024.gmt
SIGNALING DOWNSTREAM OF RAS MUTANTS	0.162226	0.630734	1.26673	JAK2, RAP1A, PEBP1	Naive B Core	up	38	3	45	6.66667	Reactome_Pathways_2024.gmt
TNFR1-INDUCED PROAPOPTOTIC SIGNALING	0.199921	0.669618	1.25146	TRADD, BIRC3	Naive B Core	up	39	2	26	7.69231	Reactome_Pathways_2024.gmt
LATE SARS-COV-2 INFECTION EVENTS	0.152617	0.630734	1.248	MGAT5, RPN2, ST3GAL1, ST6GAL1, PARP4, DAD1, PARP14, CANX, ZDHHC2, GANAB, DDOST	Naive B Core	up	40	11	80	13.75	Reactome_Pathways_2024.gmt
TRANSLATION OF STRUCTURAL PROTEINS 9694635	0.152617	0.630734	1.248	MGAT5, RPN2, ST3GAL1, ST6GAL1, PARP4, DAD1, PARP14, CANX, ZDHHC2, GANAB, DDOST	Naive B Core	up	41	11	63	17.4603	Reactome_Pathways_2024.gmt
TRANSLATION OF REPLICASE AND ASSEMBLY OF THE REPLICATION TRANSCRIPTION COMPLEX 9694676	0.219035	0.697046	1.23783	ISCU, UVRAG, CHMP7	Naive B Core	up	42	3	17	17.6471	Reactome_Pathways_2024.gmt
INTERLEUKIN RECEPTOR SHC SIGNALING	0.221942	0.697046	1.2348	JAK2, JAK3, SOS1, JAK1, GRB2, IL2RG, INPP5D	Naive B Core	up	43	7	27	25.9259	Reactome_Pathways_2024.gmt
HSF1 ACTIVATION	0.21193	0.686652	1.23324	PTGES3, RPA2, RPA3, VCP, FKBP4	Naive B Core	up	44	5	30	16.6667	Reactome_Pathways_2024.gmt
ACTIVATION OF BAD AND TRANSLOCATION TO MITOCHONDRIA	0.221631	0.697046	1.22666	BCL2	Naive B Core	up	45	1	15	6.66667	Reactome_Pathways_2024.gmt
CLEC7A (DECTIN-1) INDUCES NFAT ACTIVATION	0.234601	0.697046	1.22388	ITPR1, PPP3CB, PPP3CA	Naive B Core	up	46	3	11	27.2727	Reactome_Pathways_2024.gmt
CELL RECRUITMENT (PRO-INFLAMMATORY RESPONSE)	0.234009	0.697046	1.22047	TXNIP, CASP1, GSDMD	Naive B Core	up	47	3	27	11.1111	Reactome_Pathways_2024.gmt
PURINERGIC SIGNALING IN LEISHMANIASIS INFECTION	0.234009	0.697046	1.22047	TXNIP, CASP1, GSDMD	Naive B Core	up	48	3	27	11.1111	Reactome_Pathways_2024.gmt
FCERI MEDIATED CA+2 MOBILIZATION	0.213231	0.688573	1.21791	ITPR1, SOS1, VAV3, PPP3CB, GRB2, PPP3CA	Naive B Core	up	49	6	110	5.45455	Reactome_Pathways_2024.gmt
ION HOMEOSTASIS	0.229708	0.697046	1.21718	ITPR1, ORAI1	Naive B Core	up	50	2	54	3.7037	Reactome_Pathways_2024.gmt
PEPTIDE LIGAND-BINDING RECEPTORS	0.239387	0.697249	1.21438	CCR7, CCL28, CXCR5	Naive B Core	up	51	3	198	1.51515	Reactome_Pathways_2024.gmt
SIGNALING BY NOTCH2	0.234013	0.697046	1.20998	FCER2, NOTCH2, MAML2	Naive B Core	up	52	3	36	8.33333	Reactome_Pathways_2024.gmt
SEMAPHORIN INTERACTIONS	0.235017	0.697046	1.19146	RHOB, FYN, SEMA4D, FARP2, TLN1, PAK2, ROCK2, ITGB1, MYH9, PTPRC, RHOA, CD72, HSP90AB1, GSK3B	Naive B Core	up	53	14	64	21.875	Reactome_Pathways_2024.gmt
INTERLEUKIN-12 FAMILY SIGNALING	0.21152	0.686652	1.19003	JAK2, MTAP, SOD1, GSTO1, IL27RA, CANX, JAK1, HNRNPF, CA1, CNN2, PAK2, PDCD4, P4HB, TALDO1, MSN, STAT1	Naive B Core	up	54	16	56	28.5714	Reactome_Pathways_2024.gmt
EXTRACELLULAR MATRIX ORGANIZATION	0.210287	0.685902	1.18867	COL19A1, CAST, CTSB, P4HA1	Naive B Core	up	55	4	300	1.33333	Reactome_Pathways_2024.gmt
COMPLEX III ASSEMBLY	0.245953	0.698576	1.1845	ISCU, LYRM7, TTC19	Naive B Core	up	56	3	25	12	Reactome_Pathways_2024.gmt
DEFECTIVE HOMOLOGOUS RECOMBINATION REPAIR (HRR) DUE TO BRCA2 LOSS OF FUNCTION	0.244733	0.697597	1.18064	ATM, RPA2, SEM1, RFC2, NBN, RPA3, RAD51C, MRE11	Naive B Core	up	57	8	41	19.5122	Reactome_Pathways_2024.gmt
DISEASES OF DNA DOUBLE-STRAND BREAK REPAIR	0.244733	0.697597	1.18064	ATM, RPA2, SEM1, RFC2, NBN, RPA3, RAD51C, MRE11	Naive B Core	up	58	8	41	19.5122	Reactome_Pathways_2024.gmt
HOMOLOGOUS DNA PAIRING AND STRAND EXCHANGE	0.244733	0.697597	1.18064	ATM, RPA2, SEM1, RFC2, NBN, RPA3, RAD51C, MRE11	Naive B Core	up	59	8	43	18.6047	Reactome_Pathways_2024.gmt
PRESYNAPTIC PHASE OF HOMOLOGOUS DNA PAIRING AND STRAND EXCHANGE	0.244733	0.697597	1.18064	ATM, RPA2, SEM1, RFC2, NBN, RPA3, RAD51C, MRE11	Naive B Core	up	60	8	40	20	Reactome_Pathways_2024.gmt
EARLY SARS-COV-2 INFECTION EVENTS	0.262493	0.698576	1.1753	ISCU, UVRAG, CHMP7	Naive B Core	up	61	3	46	6.52174	Reactome_Pathways_2024.gmt
COSTIMULATION BY THE CD28 FAMILY	0.223783	0.697046	1.17527	HLA-DRB1, HLA-DQB1, HLA-DQA1, FYN, HLA-DPA1, HLA-DRA, MAPKAP1, HLA-DRB5, HLA-DPB1, BTLA, GRB2, AKT3	Naive B Core	up	62	12	78	15.3846	Reactome_Pathways_2024.gmt
RHO GTPASES ACTIVATE NADPH OXIDASES	0.275414	0.709168	1.17011	S100A8, MAPK14, CYBA, S100A9, CYBB, RAC2, NCF1, PRKCB, NCF4, PIK3C3	Naive B Core	up	63	10	24	41.6667	Reactome_Pathways_2024.gmt
TNFR1-INDUCED NF-KAPPA-B SIGNALING PATHWAY	0.261469	0.698576	1.16486	TRADD, BIRC3	Naive B Core	up	64	2	33	6.06061	Reactome_Pathways_2024.gmt
TP53 REGULATES TRANSCRIPTION OF CELL DEATH GENES	0.263044	0.698576	1.16289	TMEM219, ATM, TNFRSF10A, CASP1, CHM	Naive B Core	up	65	5	44	11.3636	Reactome_Pathways_2024.gmt
RESPIRATORY ELECTRON TRANSPORT	0.184631	0.659784	1.15288	ISCU, LYRM7, PYURF, ETFB, SMIM20, SDHC, NDUFAF2, TTC19, NDUFAF3, COA1, TIMMDC1, NDUFB5, CMC1, NDUFAF8, COX11, SLC25A11, NDUFA8, SURF1, TMEM126B, COX7A2L, TMEM126A, COX15, NDUFA11, COA5	Naive B Core	up	66	24	158	15.1899	Reactome_Pathways_2024.gmt
FATTY ACID METABOLISM	0.24417	0.697597	1.15249	PTGES3, ECI2, GPX4, LTA4H, PPT1, ACBD6, ACADM, HACD2, TECR, PRKAG2, ACADVL, ACAA1, HADHA	Naive B Core	up	67	13	176	7.38636	Reactome_Pathways_2024.gmt
RHOA GTPASE CYCLE	0.220821	0.697046	1.15215	LMAN1, ARHGAP24, TMPO, STK10, MYO9B, SNAP23, FLOT1, FLOT2, CCDC115, VAV3, PKN1, ARHGAP5, TRIO	Naive B Core	up	68	13	149	8.72483	Reactome_Pathways_2024.gmt
NOTCH-HLH TRANSCRIPTION PATHWAY	0.288762	0.709168	1.14661	HDAC1, NOTCH2, MAML2, NCOR1, HDAC3, NCOR2	Naive B Core	up	69	6	28	21.4286	Reactome_Pathways_2024.gmt
BIOSYNTHESIS OF THE N-GLYCAN PRECURSOR (DOLICHOL LLO) AND TRANSFER TO A NASCENT PROTEIN	0.280764	0.709168	1.14598	ST3GAL1, ST6GAL1, ALG13, NAGK	Naive B Core	up	70	4	79	5.06329	Reactome_Pathways_2024.gmt
COHESIN LOADING ONTO CHROMATIN	0.31145	0.719685	1.1455	WAPL	Naive B Core	up	71	1	10	10	Reactome_Pathways_2024.gmt
MITOTIC TELOPHASE CYTOKINESIS	0.31145	0.719685	1.1455	WAPL	Naive B Core	up	72	1	13	7.69231	Reactome_Pathways_2024.gmt
SIGNALING BY RAF1 MUTANTS	0.280133	0.709168	1.14031	JAK2, RAP1A	Naive B Core	up	73	2	41	4.87805	Reactome_Pathways_2024.gmt
CITRIC ACID CYCLE (TCA CYCLE)	0.284875	0.709168	1.13321	ISCU, ACAT1, SDHC, FH	Naive B Core	up	74	4	34	11.7647	Reactome_Pathways_2024.gmt
RHOB GTPASE CYCLE	0.287226	0.709168	1.13102	RHOB, STK10, MYO9B, SNAP23, FLOT1, FLOT2, PKN1, ARHGAP5	Naive B Core	up	75	8	70	11.4286	Reactome_Pathways_2024.gmt
RHOD GTPASE CYCLE	0.295249	0.709168	1.12918	LMAN1, TMPO, ARHGAP12	Naive B Core	up	76	3	53	5.66038	Reactome_Pathways_2024.gmt
TRAF3-DEPENDENT IRF ACTIVATION PATHWAY	0.319033	0.719685	1.12697	RNF135, MAVS, TRIM4, IRF3	Naive B Core	up	77	4	18	22.2222	Reactome_Pathways_2024.gmt
CARGO CONCENTRATION IN THE ER	0.315426	0.719685	1.12083	LMAN1, MIA3, LMAN2, CTSC, CTSZ, SEC22B	Naive B Core	up	78	6	33	18.1818	Reactome_Pathways_2024.gmt
DOWNREGULATION OF ERBB2 SIGNALING	0.322906	0.719685	1.11804	PTPN18, STUB1	Naive B Core	up	79	2	29	6.89655	Reactome_Pathways_2024.gmt
TRAF6 MEDIATED IRF7 ACTIVATION	0.328978	0.719685	1.11696	RNF135, MAVS, TRIM4, IRF3	Naive B Core	up	80	4	29	13.7931	Reactome_Pathways_2024.gmt
IMPAIRED BRCA2 BINDING TO RAD51	0.310501	0.719685	1.11662	ATM, RPA2, SEM1, RFC2, NBN, RPA3, MRE11	Naive B Core	up	81	7	35	20	Reactome_Pathways_2024.gmt
TNF SIGNALING	0.292186	0.709168	1.11219	TRADD, BIRC3, STUB1, NSMAF	Naive B Core	up	82	4	59	6.77966	Reactome_Pathways_2024.gmt
MATURATION OF TCA ENZYMES AND REGULATION OF TCA CYCLE	0.327856	0.719685	1.11175	ISCU, ACAT1, SDHC	Naive B Core	up	83	3	20	15	Reactome_Pathways_2024.gmt
REGULATION OF TNFR1 SIGNALING	0.300158	0.718605	1.11154	TRADD, BIRC3, STUB1	Naive B Core	up	84	3	50	6	Reactome_Pathways_2024.gmt
IKK COMPLEX RECRUITMENT MEDIATED BY RIP1	0.345047	0.719685	1.10837	BIRC3	Naive B Core	up	85	1	23	4.34783	Reactome_Pathways_2024.gmt
TICAM1, RIP1-MEDIATED IKK COMPLEX RECRUITMENT	0.345047	0.719685	1.10837	BIRC3	Naive B Core	up	86	1	19	5.26316	Reactome_Pathways_2024.gmt
MRNA DECAY BY 5' TO 3' EXORIBONUCLEASE	0.341849	0.719685	1.10738	LSM4, LSM6	Naive B Core	up	87	2	15	13.3333	Reactome_Pathways_2024.gmt
ATTENUATION PHASE	0.339865	0.719685	1.10505	PTGES3, HSPA8	Naive B Core	up	88	2	27	7.40741	Reactome_Pathways_2024.gmt
HDR THROUGH SINGLE STRAND ANNEALING (SSA)	0.326293	0.719685	1.10168	ATM, RPA2, RFC2, NBN, ERCC1, RPA3, MRE11	Naive B Core	up	89	7	37	18.9189	Reactome_Pathways_2024.gmt
EARLY PHASE OF HIV LIFE CYCLE	0.35586	0.722121	1.09798	PSIP1	Naive B Core	up	90	1	22	4.54545	Reactome_Pathways_2024.gmt
RHO GTPASES ACTIVATE ROCKS	0.35586	0.722121	1.09793	RHOB	Naive B Core	up	91	1	19	5.26316	Reactome_Pathways_2024.gmt
TRANSLESION SYNTHESIS BY POLH	0.364356	0.723134	1.09048	RPA2, RFC2, RPA3, VCP, RFC1	Naive B Core	up	92	5	19	26.3158	Reactome_Pathways_2024.gmt
RHOC GTPASE CYCLE	0.333069	0.719685	1.08391	LMAN1, TMPO, STK10, MYO9B, FLOT1, FLOT2, PKN1, ARHGAP5	Naive B Core	up	93	8	74	10.8108	Reactome_Pathways_2024.gmt
INTERLEUKIN-2 FAMILY SIGNALING	0.350453	0.719685	1.07784	JAK2, JAK3, STAT5B, SOS1, JAK1, GRB2, IL2RG, INPP5D	Naive B Core	up	94	8	44	18.1818	Reactome_Pathways_2024.gmt
RESOLUTION OF D-LOOP STRUCTURES	0.374104	0.729196	1.07435	ATM, SPIDR, SEM1, NBN, RAD51C, MRE11	Naive B Core	up	95	6	36	16.6667	Reactome_Pathways_2024.gmt
RESOLUTION OF D-LOOP STRUCTURES THROUGH HOLLIDAY JUNCTION INTERMEDIATES	0.374104	0.729196	1.07435	ATM, SPIDR, SEM1, NBN, RAD51C, MRE11	Naive B Core	up	96	6	35	17.1429	Reactome_Pathways_2024.gmt
INTERLEUKIN-12 SIGNALING	0.345689	0.719685	1.07391	JAK2, MTAP, SOD1, GSTO1, JAK1, HNRNPF, CA1, CNN2, PAK2, PDCD4, P4HB, TALDO1, MSN	Naive B Core	up	97	13	46	28.2609	Reactome_Pathways_2024.gmt
ACTIVATION OF ATR IN RESPONSE TO REPLICATION STRESS	0.371412	0.729196	1.07276	RPA2, ORC4, ORC3, RFC2, MCM5, RPA3, ORC2	Naive B Core	up	98	7	37	18.9189	Reactome_Pathways_2024.gmt
RND2 GTPASE CYCLE	0.379827	0.735441	1.06976	GOLGA3, ANKRD26, FNBP1, ARHGAP5	Naive B Core	up	99	4	43	9.30233	Reactome_Pathways_2024.gmt
NOD1 2 SIGNALING PATHWAY	0.363423	0.723134	1.06949	BIRC3, MAPK13, CASP1, MAPK14	Naive B Core	up	100	4	37	10.8108	Reactome_Pathways_2024.gmt
ANTIGEN ACTIVATES B CELL RECEPTOR (BCR) LEADING TO GENERATION OF SECOND MESSENGERS	0.361313	0.723134	1.06403	ITPR1, ORAI1, FYN, SOS1, PIK3AP1, GRB2, CD22, ORAI2, BLK, VAV1, DAPP1, ITPR2, AHCYL1, BLNK	Naive B Core	up	101	14	95	14.7368	Reactome_Pathways_2024.gmt
CHOLESTEROL BIOSYNTHESIS	0.395443	0.744905	1.06059	SREBF2, FDFT1	Naive B Core	up	102	2	27	7.40741	Reactome_Pathways_2024.gmt
THE NLRP3 INFLAMMASOME	0.389417	0.744389	1.06011	TXNIP, CASP1	Naive B Core	up	103	2	17	11.7647	Reactome_Pathways_2024.gmt
NEUTROPHIL DEGRANULATION	0.295203	0.709168	1.05954	CTSH, GSTP1, SVIP, RAP1A, SELL, DEGS1, STK10, BST2, GRN, CTSB, FTL, LTA4H, LPCAT1, DYNLT1, ATP6V0A1, AGPAT2, DERA, TMEM63A, DPP7, SNAP23, NIT2, SERPINB1, A1BG, CEP290, ERP44, RNASET2, ATP6AP2, PRDX6, S100A8, RAB27A, B2M, GSDMD, HSPA8, PPIE, ACAA1, HVCN1, LYZ, CTSS, CTSC, AGL, HUWE1, ATP11A, MAPK14, ARHGAP9, CYBA, GMFG, CDK13, CD53, DNAJC13, CPNE3, CTSZ, TMEM179B, GLIPR1, S100A9, DDOST, GCA, TRAPPC1	Naive B Core	up	104	57	478	11.9247	Reactome_Pathways_2024.gmt
ONCOGENIC MAPK SIGNALING	0.362565	0.723134	1.05779	JAK2, RAP1A, PEBP1, AP3B1	Naive B Core	up	105	4	82	4.87805	Reactome_Pathways_2024.gmt
HSF1-DEPENDENT TRANSACTIVATION	0.39838	0.744969	1.04882	PTGES3, HSPA8	Naive B Core	up	106	2	37	5.40541	Reactome_Pathways_2024.gmt
HEMOSTASIS	0.341298	0.719685	1.04232	S100A10, ITPR1, RHOB, CD48, JAK2, RAP1A, CD99, SELL, ORAI1, CD84, HDAC1, APLP2, ANXA5, SOD1, STX4, FYN, MAGED2, TNFRSF10A, GYPC, A1BG, SOS1, PLEK, DOCK10, VAV3, TMSB4X	Naive B Core	up	107	25	707	3.53607	Reactome_Pathways_2024.gmt
LATE ENDOSOMAL MICROAUTOPHAGY	0.394763	0.744905	1.04229	CHMP7, VIM, HSPA8, VPS28, IFT88	Naive B Core	up	108	5	34	14.7059	Reactome_Pathways_2024.gmt
HDR THROUGH HOMOLOGOUS RECOMBINATION (HRR)	0.39341	0.744905	1.04153	ATM, RPA2, POLD4, SPIDR, POLK, SEM1, RFC2, POLE4, NBN, RPA3, RAD51C, MRE11	Naive B Core	up	109	12	69	17.3913	Reactome_Pathways_2024.gmt
SIGNALING BY ERBB2	0.399882	0.744969	1.03795	PTPN18, STUB1, FYN, SOS1, GRB2, AKT3	Naive B Core	up	110	6	50	12	Reactome_Pathways_2024.gmt
O-LINKED GLYCOSYLATION	0.416667	0.759655	1.03582	SPON1, ST3GAL1, ST6GAL1	Naive B Core	up	111	3	114	2.63158	Reactome_Pathways_2024.gmt
ANCHORING OF THE BASAL BODY TO THE PLASMA MEMBRANE	0.391529	0.744748	1.0351	TCTN1, OFD1, CEP78, RAB3IP, SFI1, CEP290, SDCCAG8, IQCB1, PCM1, HAUS1, DCTN1	Naive B Core	up	112	11	97	11.3402	Reactome_Pathways_2024.gmt
SYNTHESIS OF SUBSTRATES IN N-GLYCAN BIOSYTHESIS	0.417341	0.759655	1.03347	ST3GAL1, ST6GAL1, NAGK	Naive B Core	up	113	3	64	4.6875	Reactome_Pathways_2024.gmt
NCAM SIGNALING FOR NEURITE OUT-GROWTH	0.421395	0.761991	1.03203	FYN, SOS1, GRB2	Naive B Core	up	114	3	63	4.7619	Reactome_Pathways_2024.gmt
CELL-EXTRACELLULAR MATRIX INTERACTIONS	0.427215	0.767565	1.02832	PARVB, ILK, VASP, RSU1	Naive B Core	up	115	4	18	22.2222	Reactome_Pathways_2024.gmt
ROLE OF PHOSPHOLIPIDS IN PHAGOCYTOSIS	0.431744	0.771424	1.02722	ITPR1, PLPP5	Naive B Core	up	116	2	107	1.86916	Reactome_Pathways_2024.gmt
G ALPHA (I) SIGNALLING EVENTS	0.399442	0.744969	1.02721	CCR7, ITPR1, CCL28, CXCR5, PPP3CB, GNG7, PPP3CA, PDE4B, PRKAR2A, CCR6, CNR2, GPSM3, CREB1, RGS14, P2RY14	Naive B Core	up	117	15	316	4.74684	Reactome_Pathways_2024.gmt
DNA STRAND ELONGATION	0.436378	0.772282	1.02181	RPA2, POLD4, LIG1, RFC2, MCM5, RPA3, RFC1	Naive B Core	up	118	7	32	21.875	Reactome_Pathways_2024.gmt
DISEASES OF PROGRAMMED CELL DEATH	0.423243	0.762972	1.02163	CAST, TRADD	Naive B Core	up	119	2	78	2.5641	Reactome_Pathways_2024.gmt
STIMULI-SENSING CHANNELS	0.433492	0.771732	1.0214	TSC22D3, OSTM1, CLCN3, WNK1	Naive B Core	up	120	4	107	3.73832	Reactome_Pathways_2024.gmt
SIGNALING BY KIT IN DISEASE	0.439548	0.772282	1.02	JAK2, FYN, STAT5B, SOS1, GRB2	Naive B Core	up	121	5	20	25	Reactome_Pathways_2024.gmt
SIGNALING BY PHOSPHORYLATED JUXTAMEMBRANE, EXTRACELLULAR AND KINASE DOMAIN KIT MUTANTS	0.439548	0.772282	1.02	JAK2, FYN, STAT5B, SOS1, GRB2	Naive B Core	up	122	5	20	25	Reactome_Pathways_2024.gmt
INTERLEUKIN-4 AND INTERLEUKIN-13 SIGNALING	0.421761	0.761991	1.01856	BCL2, JAK2, FCER2, IL4R, JAK3, VIM, STAT6, HSPA8, JAK1	Naive B Core	up	123	9	112	8.03571	Reactome_Pathways_2024.gmt
DAP12 SIGNALING	0.44042	0.772282	1.01633	FYN, SOS1, VAV3, B2M, GRB2	Naive B Core	up	124	5	29	17.2414	Reactome_Pathways_2024.gmt
EPIGENETIC REGULATION BY WDR5-CONTAINING HISTONE MODIFYING COMPLEXES	0.419053	0.760566	1.01532	PSIP1, PHF20, KMT2A, AGPAT2	Naive B Core	up	125	4	135	2.96296	Reactome_Pathways_2024.gmt
DISEASES OF CARBOHYDRATE METABOLISM	0.447384	0.773933	1.01314	IDS, TALDO1, GUSB, DCXR, UBB	Naive B Core	up	126	5	34	14.7059	Reactome_Pathways_2024.gmt
PYROPTOSIS	0.440705	0.772282	1.01188	CHMP7, CASP1, GSDMD, IRF2	Naive B Core	up	127	4	27	14.8148	Reactome_Pathways_2024.gmt
PKMTS METHYLATE HISTONE LYSINES	0.442342	0.772282	1.01069	ATF7IP, KMT2A, NSD3	Naive B Core	up	128	3	46	6.52174	Reactome_Pathways_2024.gmt
SARS-COV-2 INFECTION	0.435255	0.772282	1.00501	ISCU, UVRAG, CHMP7, MGAT5, RNF135, RPN2, ST3GAL1, ST6GAL1, PARP4, HLA-F, DAD1, MAVS, PARP14, NUP210, TRIM4, B2M, CANX, JAK1, IRF3, AKT3, ZDHHC2	Naive B Core	up	129	21	313	6.70927	Reactome_Pathways_2024.gmt
MEIOSIS	0.447884	0.773933	1.00426	ATM, RPA2, CDK4, MLH1, DIDO1, NBN, RPA3, RAD51C, MRE11	Naive B Core	up	130	9	89	10.1124	Reactome_Pathways_2024.gmt
SIGNALING BY HIGH-KINASE ACTIVITY BRAF MUTANTS	0.451733	0.774399	1.00347	RAP1A, PEBP1, MAP2K2	Naive B Core	up	131	3	36	8.33333	Reactome_Pathways_2024.gmt
GLUCAGON-LIKE PEPTIDE-1 (GLP1) REGULATES INSULIN SECRETION	0.454761	0.775488	1.00264	ITPR1, RAP1A	Naive B Core	up	132	2	42	4.7619	Reactome_Pathways_2024.gmt
TRANSLATION OF STRUCTURAL PROTEINS 9683701	0.450275	0.774399	0.999772	ST3GAL1, ST6GAL1, PARP4, PARP14, CANX	Naive B Core	up	133	5	35	14.2857	Reactome_Pathways_2024.gmt
NONHOMOLOGOUS END-JOINING (NHEJ)	0.450668	0.774399	0.998926	ATM, UBE2V2, NBN, PRKDC, MRE11, TDP1	Naive B Core	up	134	6	51	11.7647	Reactome_Pathways_2024.gmt
G-PROTEIN MEDIATED EVENTS	0.462879	0.781477	0.997562	ITPR1	Naive B Core	up	135	1	54	1.85185	Reactome_Pathways_2024.gmt
DISORDERS OF DEVELOPMENTAL BIOLOGY	0.468044	0.781477	0.995195	HDAC1, NCOR1, HDAC3, NCOR2	Naive B Core	up	136	4	13	30.7692	Reactome_Pathways_2024.gmt
DISORDERS OF NERVOUS SYSTEM DEVELOPMENT	0.468044	0.781477	0.995195	HDAC1, NCOR1, HDAC3, NCOR2	Naive B Core	up	137	4	13	30.7692	Reactome_Pathways_2024.gmt
LOSS OF FUNCTION OF MECP2 IN RETT SYNDROME	0.468044	0.781477	0.995195	HDAC1, NCOR1, HDAC3, NCOR2	Naive B Core	up	138	4	13	30.7692	Reactome_Pathways_2024.gmt
PERVASIVE DEVELOPMENTAL DISORDERS	0.468044	0.781477	0.995195	HDAC1, NCOR1, HDAC3, NCOR2	Naive B Core	up	139	4	13	30.7692	Reactome_Pathways_2024.gmt
TRANSCRIPTIONAL REGULATION OF GRANULOPOIESIS	0.468725	0.781477	0.9917	CEBPB, KMT2A, CDK4, FLI1	Naive B Core	up	140	4	58	6.89655	Reactome_Pathways_2024.gmt
INTERLEUKIN-37 SIGNALING	0.467532	0.781477	0.991179	PTPN18, PTPN4, CASP1, SIGIRR	Naive B Core	up	141	4	21	19.0476	Reactome_Pathways_2024.gmt
REGULATION OF TP53 DEGRADATION	0.467202	0.781477	0.991119	PHF20, ATM, MAPKAP1, AKT3, CCNG1	Naive B Core	up	142	5	36	13.8889	Reactome_Pathways_2024.gmt
REGULATION OF TP53 EXPRESSION AND DEGRADATION	0.467202	0.781477	0.991119	PHF20, ATM, MAPKAP1, AKT3, CCNG1	Naive B Core	up	143	5	37	13.5135	Reactome_Pathways_2024.gmt
PLC BETA MEDIATED EVENTS	0.471828	0.783314	0.989805	ITPR1	Naive B Core	up	144	1	49	2.04082	Reactome_Pathways_2024.gmt
AMYLOID FIBER FORMATION	0.476405	0.788868	0.984185	SORL1, B2M, ITM2B, LYZ	Naive B Core	up	145	4	80	5	Reactome_Pathways_2024.gmt
FATTY ACYL-COA BIOSYNTHESIS	0.484204	0.795011	0.978993	PPT1, HACD2, TECR, CBR4, HACD4, ACSF3, HSD17B12	Naive B Core	up	146	7	37	18.9189	Reactome_Pathways_2024.gmt
TRANSCRIPTIONAL AND POST-TRANSLATIONAL REGULATION OF MITF-M EXPRESSION AND ACTIVITY	0.48621	0.795027	0.975326	HDAC1, HINT1, AKT3, TFEB, CREB1, XPO1	Naive B Core	up	147	6	51	11.7647	Reactome_Pathways_2024.gmt
PHOSPHORYLATION OF THE APC C	0.493696	0.799787	0.969286	CDC26, ANAPC16	Naive B Core	up	148	2	20	10	Reactome_Pathways_2024.gmt
DUAL INCISION IN GG-NER	0.510116	0.808862	0.962726	CHD1L, RPA2, POLD4, POLK, GTF2H5, RFC2, POLE4, ERCC1, RPA3, GTF2H3	Naive B Core	up	149	10	41	24.3902	Reactome_Pathways_2024.gmt
ABERRANT REGULATION OF MITOTIC EXIT IN CANCER DUE TO RB1 DEFECTS	0.508511	0.808862	0.9602	CDC26, ANAPC16	Naive B Core	up	150	2	20	10	Reactome_Pathways_2024.gmt
PROGRAMMED CELL DEATH	0.546875	0.824992	0.957599	BCL2, TRADD, BIRC3, CHMP7, STUB1, TNFRSF10A, OMA1, PSMC6, FLOT1, CASP1, FLOT2, VIM, APPL1, GSDMD	Naive B Core	up	151	14	202	6.93069	Reactome_Pathways_2024.gmt
ACTIVATION OF BH3-ONLY PROTEINS	0.515527	0.809881	0.957468	BCL2	Naive B Core	up	152	1	30	3.33333	Reactome_Pathways_2024.gmt
INNATE IMMUNE SYSTEM	0.648428	0.86174	0.951097	CTSH, GSTP1, BCL2, ITPR1, SVIP, RAP1A, CNPY3, SELL, ATP6V0E1, PLPP5, BIRC3, DEGS1, STK10, BST2, GRN, CTSB, RNF135, FTL, LTA4H, LPCAT1, CD46, FYN, MYO9B, EEA1, DYNLT1, POLR3GL, ATP6V0A1, AGPAT2, DERA, TMEM63A, DPP7, SNAP23, MAPK13, PTPN4, NIT2, WIPF1, SERPINB1, A1BG, CEP290, ERP44, SOS1, PSMC6, RNASET2, ATP6AP2, TXNIP, CASP1, ARPC1A, MAVS, STAT6, ARPC1B, PRDX6, S100A8, MALT1, TRIM4, RAB27A, VAV3, B2M, GSDMD, PPP3CB, RNF216, HSPA8, PPIE, ACAA1, HVCN1, IFI16, GNLY, LYZ, MEF2C, CTSS, JUN, GRB2, CTSC, AGL, IRF3, PPP3CA, HUWE1, SIGIRR, RNASE6, TLR10, ATF1, SEM1, ATP11A, ARPC4, MAPK14	Naive B Core	up	153	84	1149	7.3107	Reactome_Pathways_2024.gmt
TRANSLATION OF REPLICASE AND ASSEMBLY OF THE REPLICATION TRANSCRIPTION COMPLEX 9679504	0.52095	0.812782	0.947277	UVRAG, CHMP7	Naive B Core	up	154	2	18	11.1111	Reactome_Pathways_2024.gmt
SIGNALING BY SCF-KIT	0.53319	0.823943	0.944019	JAK2, FYN, STAT5B, SOS1, FER, GRB2	Naive B Core	up	155	6	43	13.9535	Reactome_Pathways_2024.gmt
DEATH RECEPTOR SIGNALING	0.562374	0.827239	0.943834	TRADD, BIRC3, HDAC1, STUB1, TNFRSF10A, NSMAF, SOS1, VAV3, TRIO, RBCK1, ARHGEF9, HDAC3, TNFSF10, ABR, ARHGEF6, APH1A, OTUD1, FGD2, SHARPIN, VAV1	Naive B Core	up	156	20	157	12.7389	Reactome_Pathways_2024.gmt
SARS-COV-1 ACTIVATES MODULATES INNATE IMMUNE RESPONSES	0.550108	0.824992	0.939659	RCAN3, BST2, CASP1, MAVS, IRF3, PPIH	Naive B Core	up	157	6	54	11.1111	Reactome_Pathways_2024.gmt
SARS-COV INFECTIONS	0.625893	0.86174	0.93931	JAK2, PTGES3, ISCU, RCAN3, UVRAG, CHMP7, BST2, HDAC1, MGAT5, RNF135, RPN2, JAK3, ST3GAL1, ST6GAL1, PARP4, HLA-F, SOS1, PSMC6, CASP1, DAD1, MAVS, PARP14, NUP210, TRIM4, B2M, CANX, JAK1, GRB2, IRF3, PPIH, AKT3, ZDHHC2	Naive B Core	up	158	32	498	6.4257	Reactome_Pathways_2024.gmt
DAP12 INTERACTIONS	0.541576	0.824992	0.93834	FYN, SOS1, VAV3, B2M, GRB2	Naive B Core	up	159	5	45	11.1111	Reactome_Pathways_2024.gmt
APC C CDC20 MEDIATED DEGRADATION OF CYCLIN B	0.551057	0.824992	0.930541	CDC26, ANAPC16	Naive B Core	up	160	2	24	8.33333	Reactome_Pathways_2024.gmt
COMPLEX I BIOGENESIS	0.580968	0.838993	0.929359	PYURF, NDUFAF2, NDUFAF3, COA1, TIMMDC1, NDUFB5, NDUFAF8, NDUFA8, TMEM126B, TMEM126A, NDUFA11	Naive B Core	up	161	11	68	16.1765	Reactome_Pathways_2024.gmt
PROCESSING OF SMDT1	0.549054	0.824992	0.928529	MICU1, PHB, SMDT1	Naive B Core	up	162	3	16	18.75	Reactome_Pathways_2024.gmt
GAP-FILLING DNA REPAIR SYNTHESIS AND LIGATION IN GG-NER	0.552009	0.824992	0.926071	RPA2, POLD4, POLK, LIG1, RFC2, POLE4, RPA3	Naive B Core	up	163	7	25	28	Reactome_Pathways_2024.gmt
RHO GTPASE CYCLE	0.666735	0.86174	0.925964	LMAN1, ARHGAP24, RHOB, TMPO, PEAK1, STK10, SWAP70, MYO9B, ARHGAP15, ARHGAP12, FAM13B, BASP1, SNAP23, RALGAPA1, WIPF1, GOLGA3, RHOQ, SOS1, FLOT1, ANKRD26, FLOT2, FNBP1, VIM, WDR11, CCDC115, DOCK10, VAV3, PKN1, ARHGAP5, TRIO, GRB2, GOPC, ARFGAP3, CDC42SE2, FARP2, ARHGEF9, ARHGAP9, CYBA	Naive B Core	up	164	38	450	8.44444	Reactome_Pathways_2024.gmt
OVARIAN TUMOR DOMAIN PROTEASES	0.560071	0.826376	0.923984	RNF135, MAVS, TNIP1, TRIM4	Naive B Core	up	165	4	39	10.2564	Reactome_Pathways_2024.gmt
MAP2K AND MAPK ACTIVATION	0.563408	0.827239	0.922243	RAP1A, PEBP1, MAP2K2	Naive B Core	up	166	3	40	7.5	Reactome_Pathways_2024.gmt
DAG AND IP3 SIGNALING	0.558117	0.826376	0.922037	ITPR1	Naive B Core	up	167	1	41	2.43902	Reactome_Pathways_2024.gmt
SARS-COV-1 INFECTION	0.616425	0.858543	0.919588	RCAN3, UVRAG, CHMP7, BST2, ST3GAL1, ST6GAL1, PARP4, PSMC6, CASP1, MAVS, PARP14, CANX, IRF3, PPIH	Naive B Core	up	168	14	157	8.9172	Reactome_Pathways_2024.gmt
RESPONSE TO ELEVATED PLATELET CYTOSOLIC CA2+	0.607363	0.856569	0.909472	APLP2, ANXA5, SOD1, STX4, MAGED2, A1BG, PLEK, TMSB4X, ENDOD1, TEX264	Naive B Core	up	169	10	133	7.5188	Reactome_Pathways_2024.gmt
INACTIVATION OF APC C VIA DIRECT INHIBITION OF THE APC C COMPLEX	0.576801	0.837049	0.909032	CDC26, ANAPC16	Naive B Core	up	170	2	21	9.52381	Reactome_Pathways_2024.gmt
INHIB OF PROTEOLYTIC ACTIVITY OF APC C REQUIRED FOR ONSET OF ANAPHASE BY MITOTIC SPINDLE CHECKPOINT	0.576801	0.837049	0.909032	CDC26, ANAPC16	Naive B Core	up	171	2	21	9.52381	Reactome_Pathways_2024.gmt
MITOCHONDRIAL TRANSLATION	0.577825	0.837049	0.906321	MTIF3, DAP3, AURKAIP1, MTIF2, MTRF1L	Naive B Core	up	172	5	97	5.15464	Reactome_Pathways_2024.gmt
RAC1 GTPASE CYCLE	0.646418	0.86174	0.904699	ARHGAP24, TMPO, SWAP70, MYO9B, ARHGAP15, ARHGAP12, FAM13B, SNAP23, WIPF1, SOS1, DOCK10, VAV3, PKN1, ARHGAP5, TRIO	Naive B Core	up	173	15	184	8.15217	Reactome_Pathways_2024.gmt
INTEGRIN CELL SURFACE INTERACTIONS	0.582865	0.839325	0.902086	CD44, ICAM3, ITGA4, ITGB1, ICAM2, PECAM1	Naive B Core	up	174	6	85	7.05882	Reactome_Pathways_2024.gmt
FORMATION OF INCISION COMPLEX IN GG-NER	0.618483	0.858543	0.897215	CHD1L, RPA2, GTF2H5, CCNH, RAD23A, UBE2V2, ERCC1, RPA3, GTF2H3	Naive B Core	up	175	9	43	20.9302	Reactome_Pathways_2024.gmt
ADAPTIVE IMMUNE SYSTEM	0.828842	0.938273	0.896943	CTSH, ITPR1, RAP1A, RASGRP3, NCR3, CD99, HLA-DOA, SELL, HLA-DRB1, CDC26, CD40, ORAI1, HLA-DQB1, CTSB, STX4, STUB1, LILRB1, HLA-DQA1, FYN, HLA-DOB, HLA-DPA1, CD200, PTPN22, HLA-DRA, HLA-F, HLA-DMA, SNAP23, SLAMF6, BTN2A2, SOS1, PSMC6, MAPKAP1, HLA-DRB5, S100A8, HLA-DPB1, MALT1, TRIM4, HLA-DMB, LNPEP, B2M, PPP3CB, CANX, FBXL15, VASP, PIK3AP1, CTSS, BTLA, EVL, GRB2, CTSC, FCGR2B, AKT3, RBCK1, PPP3CA	Naive B Core	up	176	54	854	6.32319	Reactome_Pathways_2024.gmt
PLATELET ACTIVATION, SIGNALING AND AGGREGATION	0.686037	0.875102	0.895901	ITPR1, RHOB, RAP1A, APLP2, ANXA5, SOD1, STX4, FYN, MAGED2, A1BG, SOS1, PLEK, VAV3, TMSB4X, GRB2, GNG7, ENDOD1, TEX264, MAPK14	Naive B Core	up	177	19	262	7.25191	Reactome_Pathways_2024.gmt
METABOLISM OF STEROIDS	0.626071	0.86174	0.894461	SREBF2, TSPO, HSD17B11, AKR1B1, FDFT1	Naive B Core	up	178	5	155	3.22581	Reactome_Pathways_2024.gmt
TRANSCRIPTIONAL REGULATION BY VENTX	0.615053	0.858543	0.893941	CEBPB, CDC26, ANAPC16	Naive B Core	up	179	3	41	7.31707	Reactome_Pathways_2024.gmt
RAC3 GTPASE CYCLE	0.63364	0.86174	0.89216	LMAN1, TMPO, SWAP70, ARHGAP15, SNAP23, DOCK10, ARHGAP5, TRIO	Naive B Core	up	180	8	94	8.51064	Reactome_Pathways_2024.gmt
TRANSCRIPTIONAL REGULATION OF WHITE ADIPOCYTE DIFFERENTIATION	0.648159	0.86174	0.886795	SREBF2, CEBPB, ZNF638, CCND3, CDK4	Naive B Core	up	181	5	84	5.95238	Reactome_Pathways_2024.gmt
INTEGRATION OF ENERGY METABOLISM	0.638928	0.86174	0.886366	ITPR1, RAP1A, STK11, MARCKS	Naive B Core	up	182	4	108	3.7037	Reactome_Pathways_2024.gmt
CONVERSION FROM APC C CDC20 TO APC C CDH1 IN LATE ANAPHASE	0.611045	0.85705	0.885405	CDC26, ANAPC16	Naive B Core	up	183	2	20	10	Reactome_Pathways_2024.gmt
NETRIN-1 SIGNALING	0.607254	0.856569	0.88385	FYN, TRIO	Naive B Core	up	184	2	44	4.54545	Reactome_Pathways_2024.gmt
AURKA ACTIVATION BY TPX2	0.649387	0.86174	0.88222	OFD1, CEP78, SFI1, CEP290, SDCCAG8, PCM1, HAUS1, DCTN1	Naive B Core	up	185	8	72	11.1111	Reactome_Pathways_2024.gmt
LOSS OF NLP FROM MITOTIC CENTROSOMES	0.649387	0.86174	0.88222	OFD1, CEP78, SFI1, CEP290, SDCCAG8, PCM1, HAUS1, DCTN1	Naive B Core	up	186	8	69	11.5942	Reactome_Pathways_2024.gmt
LOSS OF PROTEINS REQUIRED FOR INTERPHASE MICROTUBULE ORGANIZATION FROM THE CENTROSOME	0.649387	0.86174	0.88222	OFD1, CEP78, SFI1, CEP290, SDCCAG8, PCM1, HAUS1, DCTN1	Naive B Core	up	187	8	69	11.5942	Reactome_Pathways_2024.gmt
TELOMERE C-STRAND (LAGGING STRAND) SYNTHESIS	0.617775	0.858543	0.881083	RPA2, POLD4, LIG1, RFC2, RPA3, RFC1, TINF2, CHTF8	Naive B Core	up	188	8	34	23.5294	Reactome_Pathways_2024.gmt
TRAF6 MEDIATED NF-KB ACTIVATION	0.620942	0.858543	0.877554	RNF135, MAVS, TRIM4	Naive B Core	up	189	3	25	12	Reactome_Pathways_2024.gmt
REGULATION OF INSULIN SECRETION	0.640723	0.86174	0.875834	ITPR1, RAP1A, MARCKS	Naive B Core	up	190	3	78	3.84615	Reactome_Pathways_2024.gmt
DEREGULATED CDK5 TRIGGERS MULTIPLE NEURODEGENERATIVE PATHWAYS IN ALZHEIMER'S DISEASE MODELS	0.62071	0.858543	0.874416	CAST	Naive B Core	up	191	1	22	4.54545	Reactome_Pathways_2024.gmt
NEURODEGENERATIVE DISEASES	0.62071	0.858543	0.874416	CAST	Naive B Core	up	192	1	22	4.54545	Reactome_Pathways_2024.gmt
CDC42 GTPASE CYCLE	0.690509	0.878501	0.8743	ARHGAP24, TMPO, MYO9B, FAM13B, SNAP23, WIPF1, FNBP1, DOCK10, VAV3, ARHGAP5, TRIO, ARFGAP3, CDC42SE2, ARHGEF9, ARHGAP9	Naive B Core	up	193	15	155	9.67742	Reactome_Pathways_2024.gmt
APC-CDC20 MEDIATED DEGRADATION OF NEK2A	0.638373	0.86174	0.873234	CDC26, ANAPC16	Naive B Core	up	194	2	26	7.69231	Reactome_Pathways_2024.gmt
MTOR SIGNALLING	0.653037	0.86174	0.869105	STRADB, STK11, EIF4B, PRKAG2, EIF4EBP1	Naive B Core	up	195	5	41	12.1951	Reactome_Pathways_2024.gmt
INSERTION OF TAIL-ANCHORED PROTEINS INTO THE ENDOPLASMIC RETICULUM MEMBRANE	0.628645	0.86174	0.868286	SERP1	Naive B Core	up	196	1	22	4.54545	Reactome_Pathways_2024.gmt
METABOLISM OF LIPIDS	0.843125	0.940698	0.868019	SREBF2, PTGES3, ECI2, TSPO, DEGS1, ACAT1, UGCG, GPX4, LTA4H, LPCAT1, HSD17B11, PPT1, ACBD6, ACADM, AGPAT2, ORMDL1, DDHD2, PIP4K2A, HACD2, SPTLC2, CLOCK, TNFAIP8, AKR1B1, FDFT1, TECR, PRKAG2, ACADVL, ACAA1, HADHA, SIN3B, ABCB4, NCOR1, PLEKHA3, CYB5B, MTM1, ACOT13, ALOX5AP, RUFY1, CSNK2A2, CPNE3, GLIPR1, HDAC3, INPP5D, NCOR2, CEPT1, PRKD3, ECI1, THRAP3, CERS4, CBR4, MED11, DPEP2, LPGAT1, M6PR, SCP2, CDK19, PMVK, FIG4, OXCT1, OSBPL10, NCOA1	Naive B Core	up	197	61	758	8.04749	Reactome_Pathways_2024.gmt
INTRINSIC PATHWAY FOR APOPTOSIS	0.683284	0.873884	0.858015	BCL2	Naive B Core	up	198	1	55	1.81818	Reactome_Pathways_2024.gmt
FANCONI ANEMIA PATHWAY	0.645105	0.86174	0.856445	RPA2, ERCC1, RPA3	Naive B Core	up	199	3	38	7.89474	Reactome_Pathways_2024.gmt
DOWNSTREAM TCR SIGNALING	0.746284	0.904232	0.849351	HLA-DRB1, HLA-DQB1, HLA-DQA1, HLA-DPA1, HLA-DRA, PSMC6, HLA-DRB5, HLA-DPB1, MALT1	Naive B Core	up	200	9	91	9.89011	Reactome_Pathways_2024.gmt
RND1 GTPASE CYCLE	0.669372	0.86174	0.842624	ANKRD26, FLOT2, ARHGAP5	Naive B Core	up	201	3	42	7.14286	Reactome_Pathways_2024.gmt
RESOLUTION OF AP SITES VIA THE MULTIPLE-NUCLEOTIDE PATCH REPLACEMENT PATHWAY	0.666147	0.86174	0.842101	RPA2, POLD4, LIG1, RFC2, POLE4, RPA3	Naive B Core	up	202	6	25	24	Reactome_Pathways_2024.gmt
GLOBAL GENOME NUCLEOTIDE EXCISION REPAIR (GG-NER)	0.747548	0.904232	0.841985	CHD1L, RPA2, POLD4, POLK, GTF2H5, CCNH, COPS6, LIG1, RAD23A, RFC2, POLE4, UBE2V2, ERCC1, RPA3, GTF2H3	Naive B Core	up	203	15	84	17.8571	Reactome_Pathways_2024.gmt
RNA POLYMERASE III TRANSCRIPTION INITIATION FROM TYPE 3 PROMOTER	0.669966	0.86174	0.841874	SNAPC5, POLR3GL	Naive B Core	up	204	2	28	7.14286	Reactome_Pathways_2024.gmt
NUCLEAR EVENTS STIMULATED BY ALK SIGNALING IN CANCER	0.692579	0.878834	0.840598	CEBPB, HDAC1	Naive B Core	up	205	2	35	5.71429	Reactome_Pathways_2024.gmt
CHAPERONE MEDIATED AUTOPHAGY	0.671592	0.862335	0.839197	VIM, HSPA8, IFT88	Naive B Core	up	206	3	22	13.6364	Reactome_Pathways_2024.gmt
GENE AND PROTEIN EXPRESSION BY JAK-STAT SIGNALING AFTER INTERLEUKIN-12 STIMULATION	0.712689	0.88926	0.839113	MTAP, SOD1, GSTO1	Naive B Core	up	207	3	37	8.10811	Reactome_Pathways_2024.gmt
PCNA-DEPENDENT LONG PATCH BASE EXCISION REPAIR	0.668662	0.86174	0.836919	RPA2, POLD4, LIG1, RFC2, POLE4, RPA3	Naive B Core	up	208	6	21	28.5714	Reactome_Pathways_2024.gmt
COMPLEX IV ASSEMBLY	0.723337	0.894785	0.836405	SMIM20, COA1, CMC1, COX11, SURF1, COX7A2L, COX15, COA5, COX14, PNKD, COX20, COA3, COX7C, COX17, HIGD1A	Naive B Core	up	209	15	48	31.25	Reactome_Pathways_2024.gmt
REGULATION OF ENDOGENOUS RETROELEMENTS BY KRAB-ZFP PROTEINS	0.710506	0.888772	0.834882	ATF7IP, HDAC1, ZNF33A, ZNF680, ZNF224, ZNF273, ZNF141, ZNF708	Naive B Core	up	210	8	76	10.5263	Reactome_Pathways_2024.gmt
HOMOLOGY DIRECTED REPAIR	0.75005	0.904232	0.832574	ATM, RPA2, POLD4, SPIDR, POLK, SEM1, RFC2, POLE4, UBE2V2, NBN, ERCC1, RPA3, RAD51C, MRE11	Naive B Core	up	211	14	122	11.4754	Reactome_Pathways_2024.gmt
ADIPOGENESIS	0.777999	0.907138	0.830371	SREBF2, CEBPB, HDAC1, ZNF638, CCND3, CDK4	Naive B Core	up	212	6	110	5.45455	Reactome_Pathways_2024.gmt
HDR THROUGH HOMOLOGOUS RECOMBINATION (HRR) OR SINGLE STRAND ANNEALING (SSA)	0.752096	0.904232	0.829375	ATM, RPA2, POLD4, SPIDR, POLK, SEM1, RFC2, POLE4, UBE2V2, NBN, ERCC1, RPA3, RAD51C, MRE11	Naive B Core	up	213	14	116	12.069	Reactome_Pathways_2024.gmt
PLATELET HOMEOSTASIS	0.730339	0.89578	0.827922	ITPR1, ORAI1	Naive B Core	up	214	2	87	2.29885	Reactome_Pathways_2024.gmt
DOWNSTREAM SIGNAL TRANSDUCTION	0.692475	0.878834	0.827685	STAT5B, SOS1, STAT6, GRB2, NCK2	Naive B Core	up	215	5	29	17.2414	Reactome_Pathways_2024.gmt
IRON UPTAKE AND TRANSPORT	0.719112	0.893833	0.826796	ATP6V0E1, FTL, ATP6V0A1	Naive B Core	up	216	3	59	5.08475	Reactome_Pathways_2024.gmt
AEROBIC RESPIRATION AND RESPIRATORY ELECTRON TRANSPORT	0.900511	0.961431	0.823433	ISCU, LYRM7, PYURF, ACAT1, ETFB, SMIM20, SDHC, HAGH, NDUFAF2, FH, TTC19, NDUFAF3, COA1, TIMMDC1, NDUFB5, CMC1, ATP5PD, SDHAF3, NDUFAF8, COX11, SLC25A11, NDUFA8, NEK1, SURF1, TMEM126B, SUCLG1, COX7A2L	Naive B Core	up	217	27	260	10.3846	Reactome_Pathways_2024.gmt
CELLULAR RESPONSE TO HEAT STRESS	0.788385	0.911189	0.821261	PTGES3, ATM, RPA2, HIKESHI, NUP210, HSPA8, ST13	Naive B Core	up	218	7	101	6.93069	Reactome_Pathways_2024.gmt
PROCESSIVE SYNTHESIS ON THE C-STRAND OF THE TELOMERE	0.689129	0.877895	0.819513	RPA2, POLD4, LIG1, RPA3	Naive B Core	up	219	4	19	21.0526	Reactome_Pathways_2024.gmt
SPHINGOLIPID METABOLISM	0.740982	0.90142	0.817226	DEGS1, UGCG, ORMDL1, SPTLC2, CYB5B, PRKD3, CERS4, M6PR	Naive B Core	up	220	8	107	7.47664	Reactome_Pathways_2024.gmt
PLATELET DEGRANULATION	0.773243	0.907138	0.813576	APLP2, ANXA5, SOD1, MAGED2, A1BG, PLEK, TMSB4X, ENDOD1, TEX264	Naive B Core	up	221	9	128	7.03125	Reactome_Pathways_2024.gmt
RHOG GTPASE CYCLE	0.782274	0.907297	0.80669	LMAN1, TMPO, VAV3, ARHGAP5, TRIO, ARFGAP3	Naive B Core	up	222	6	74	8.10811	Reactome_Pathways_2024.gmt
CILIUM ASSEMBLY	0.851643	0.940698	0.8057	TCTN1, OFD1, CEP78, RAB3IP, TRIP11, SFI1, CEP290, SDCCAG8, IQCB1, IFT88, ASAP1, IFT57, PCM1, HAUS1, DCTN1, HSPB11, DYNLRB1, TTC21B	Naive B Core	up	223	18	200	9	Reactome_Pathways_2024.gmt
DEFECTIVE INTRINSIC PATHWAY FOR APOPTOSIS	0.734759	0.898003	0.795044	CAST	Naive B Core	up	224	1	25	4	Reactome_Pathways_2024.gmt
VPR-MEDIATED NUCLEAR IMPORT OF PICS	0.767296	0.907138	0.794326	PSIP1	Naive B Core	up	225	1	40	2.5	Reactome_Pathways_2024.gmt
MITOCHONDRIAL FATTY ACID BETA-OXIDATION	0.735946	0.898003	0.794015	ACBD6, ACADM, ACADVL, HADHA, ACOT13, ECI1, ECHS1, HADH, DECR1	Naive B Core	up	226	9	38	23.6842	Reactome_Pathways_2024.gmt
SPHINGOLIPID DE NOVO BIOSYNTHESIS	0.762552	0.906113	0.790532	DEGS1, ORMDL1, SPTLC2, CYB5B, PRKD3, CERS4	Naive B Core	up	227	6	37	16.2162	Reactome_Pathways_2024.gmt
PHASE I - FUNCTIONALIZATION OF COMPOUNDS	0.734399	0.898003	0.788477	PTGES3, CYB5B, PAOX, NCOA1	Naive B Core	up	228	4	105	3.80952	Reactome_Pathways_2024.gmt
RNA POLYMERASE III TRANSCRIPTION INITIATION	0.766096	0.906998	0.787518	SNAPC5, POLR3GL	Naive B Core	up	229	2	36	5.55556	Reactome_Pathways_2024.gmt
RUNX1 REGULATES GENES INVOLVED IN MEGAKARYOCYTE DIFFERENTIATION AND PLATELET FUNCTION	0.783608	0.907297	0.782974	HDAC1, KMT2A, SIN3B, ZFPM1, DPY30	Naive B Core	up	230	5	65	7.69231	Reactome_Pathways_2024.gmt
RNA POLYMERASE III ABORTIVE AND RETRACTIVE INITIATION	0.779328	0.907138	0.780213	SNAPC5, POLR3GL	Naive B Core	up	231	2	41	4.87805	Reactome_Pathways_2024.gmt
RNA POLYMERASE III TRANSCRIPTION	0.779328	0.907138	0.780213	SNAPC5, POLR3GL	Naive B Core	up	232	2	41	4.87805	Reactome_Pathways_2024.gmt
KSRP (KHSRP) BINDS AND DESTABILIZES MRNA	0.75394	0.904232	0.778765	PARN, EXOSC1, MAPK14, EXOSC8, EXOSC9	Naive B Core	up	233	5	17	29.4118	Reactome_Pathways_2024.gmt
REGULATION OF PLK1 ACTIVITY AT G2 M TRANSITION	0.860618	0.945221	0.774637	OFD1, CEP78, SFI1, CEP290, SDCCAG8, PCM1, HAUS1, DCTN1	Naive B Core	up	234	8	87	9.1954	Reactome_Pathways_2024.gmt
CENTROSOME MATURATION	0.855838	0.941035	0.774109	OFD1, CEP78, SFI1, CEP290, SDCCAG8, PCM1, HAUS1, DCTN1	Naive B Core	up	235	8	81	9.87654	Reactome_Pathways_2024.gmt
RECRUITMENT OF MITOTIC CENTROSOME PROTEINS AND COMPLEXES	0.855838	0.941035	0.774109	OFD1, CEP78, SFI1, CEP290, SDCCAG8, PCM1, HAUS1, DCTN1	Naive B Core	up	236	8	81	9.87654	Reactome_Pathways_2024.gmt
DISEASES ASSOCIATED WITH THE TLR SIGNALING CASCADE	0.771971	0.907138	0.76953	S100A8, TLR10, S100A9, IRAK4, NFKB2, BTK	Naive B Core	up	237	6	35	17.1429	Reactome_Pathways_2024.gmt
DISEASES OF IMMUNE SYSTEM	0.771971	0.907138	0.76953	S100A8, TLR10, S100A9, IRAK4, NFKB2, BTK	Naive B Core	up	238	6	35	17.1429	Reactome_Pathways_2024.gmt
O-LINKED GLYCOSYLATION OF MUCINS	0.761115	0.906028	0.767843	ST3GAL1, ST6GAL1	Naive B Core	up	239	2	65	3.07692	Reactome_Pathways_2024.gmt
RESPONSE OF EIF2AK4 (GCN2) TO AMINO ACID DEFICIENCY	0.753634	0.904232	0.767658	CEBPB, EIF2S3	Naive B Core	up	240	2	106	1.88679	Reactome_Pathways_2024.gmt
ION CHANNEL TRANSPORT	0.855514	0.941035	0.76034	ATP6V0E1, TSC22D3, ATP10D, ATP6V0A1, OSTM1, CLCN3, ATP11A, CUTC	Naive B Core	up	241	8	184	4.34783	Reactome_Pathways_2024.gmt
TRNA MODIFICATION IN THE NUCLEUS AND CYTOSOL	0.812082	0.92646	0.755146	TRMT11, TRMT13, OSGEP, THADA, TRMT112, CDKAL1	Naive B Core	up	242	6	43	13.9535	Reactome_Pathways_2024.gmt
NEF-MEDIATES DOWN MODULATION OF CELL SURFACE RECEPTORS BY RECRUITING THEM TO CLATHRIN ADAPTERS	0.79472	0.916332	0.744729	PACS1, B2M	Naive B Core	up	243	2	22	9.09091	Reactome_Pathways_2024.gmt
G2 M DNA DAMAGE CHECKPOINT	0.866548	0.94771	0.736285	ATM, RPA2, RFC2, UBE2V2, NBN, RPA3, MRE11	Naive B Core	up	244	7	77	9.09091	Reactome_Pathways_2024.gmt
RAC2 GTPASE CYCLE	0.901095	0.961431	0.734305	LMAN1, TMPO, SWAP70, DOCK10, VAV3, TRIO	Naive B Core	up	245	6	88	6.81818	Reactome_Pathways_2024.gmt
COPII-MEDIATED VESICLE TRANSPORT	0.909182	0.967935	0.729344	LMAN1, STX17, LMAN2, USO1, TRAPPC2, CTSC, CTSZ, SEC22B, TRAPPC1	Naive B Core	up	246	9	69	13.0435	Reactome_Pathways_2024.gmt
NEGATIVE REGULATORS OF DDX58 IFIH1 SIGNALING	0.866248	0.94771	0.728767	RNF135, MAVS, TRIM4, RNF216, IRF3	Naive B Core	up	247	5	35	14.2857	Reactome_Pathways_2024.gmt
TRANSLESION SYNTHESIS BY Y FAMILY DNA POLYMERASES BYPASSES LESIONS ON DNA TEMPLATE	0.851415	0.940698	0.728669	RPA2, POLD4, POLK, REV3L, RFC2, POLE4, RPA3, VCP, RFC1	Naive B Core	up	248	9	39	23.0769	Reactome_Pathways_2024.gmt
ACTIVATION OF GENE EXPRESSION BY SREBF (SREBP)	0.850206	0.940698	0.728036	SREBF2, FDFT1	Naive B Core	up	249	2	43	4.65116	Reactome_Pathways_2024.gmt
RAB GEFS EXCHANGE GTP FOR GDP ON RABS	0.923431	0.975625	0.721493	RAB3IP, HPS1, RAB27A, DENND5B, TRAPPC2, CHM, AKT3, RIN3, TRAPPC12, DENND2D, TRAPPC1, RAB10, TRAPPC6A, GDI2	Naive B Core	up	250	14	90	15.5556	Reactome_Pathways_2024.gmt
POST-TRANSLATIONAL MODIFICATION SYNTHESIS OF GPI-ANCHORED PROTEINS	0.81508	0.92879	0.718958	PIGP, PIGC	Naive B Core	up	251	2	93	2.15054	Reactome_Pathways_2024.gmt
G ALPHA (12 13) SIGNALLING EVENTS	0.887037	0.953141	0.71113	RHOB, SOS1, VAV3, TRIO, GNG7, ARHGEF9, ABR, ARHGEF6, FGD2, VAV1, ROCK2	Naive B Core	up	252	11	80	13.75	Reactome_Pathways_2024.gmt
SARS-COV-2 ACTIVATES MODULATES INNATE AND ADAPTIVE IMMUNE RESPONSES	0.956522	0.983851	0.70642	RNF135, HLA-F, MAVS, NUP210, TRIM4, B2M, JAK1, IRF3, CNBP	Naive B Core	up	253	9	138	6.52174	Reactome_Pathways_2024.gmt
DISEASES OF METABOLISM	0.931316	0.976589	0.701253	ACAT1, SPON1, NOTCH2, HIBCH, IDS, ALG13, HPRT1, MTR, PPM1K, ECHS1, TALDO1, GUSB	Naive B Core	up	254	12	264	4.54545	Reactome_Pathways_2024.gmt
TERMINATION OF TRANSLESION DNA SYNTHESIS	0.869128	0.94771	0.698175	RPA2, POLD4, POLK, RFC2, POLE4, RPA3	Naive B Core	up	255	6	32	18.75	Reactome_Pathways_2024.gmt
NUCLEAR ENVELOPE BREAKDOWN	0.908965	0.967935	0.69514	TMPO, NEK9, NUP210	Naive B Core	up	256	3	53	5.66038	Reactome_Pathways_2024.gmt
NRAGE SIGNALS DEATH THROUGH JNK	0.89485	0.957923	0.685624	SOS1, VAV3, TRIO, ARHGEF9, ABR, ARHGEF6, FGD2, VAV1	Naive B Core	up	257	8	59	13.5593	Reactome_Pathways_2024.gmt
DEADENYLATION-DEPENDENT MRNA DECAY	0.943135	0.980023	0.68288	PARN, EIF4B, LSM4, LSM6	Naive B Core	up	258	4	56	7.14286	Reactome_Pathways_2024.gmt
BUTYRATE RESPONSE FACTOR 1 (BRF1) BINDS AND DESTABILIZES MRNA	0.874505	0.949169	0.680994	EXOSC1, EXOSC8, EXOSC9, EXOSC7, ZFP36L1, AKT1	Naive B Core	up	259	6	17	35.2941	Reactome_Pathways_2024.gmt
GLYCEROPHOSPHOLIPID BIOSYNTHESIS	0.931615	0.976589	0.679226	LPCAT1, AGPAT2, DDHD2, HADHA, CSNK2A2, CPNE3, CEPT1, LPGAT1, OSBPL10, LPIN2, ABHD3, ETNK1	Naive B Core	up	260	12	128	9.375	Reactome_Pathways_2024.gmt
POLYMERASE SWITCHING ON THE C-STRAND OF THE TELOMERE	0.89245	0.956408	0.645254	POLD4, RFC2, RFC1, TINF2, CHTF8	Naive B Core	up	261	5	26	19.2308	Reactome_Pathways_2024.gmt
REGULATION OF TP53 ACTIVITY THROUGH METHYLATION	0.915172	0.970062	0.629262	ATM	Naive B Core	up	262	1	19	5.26316	Reactome_Pathways_2024.gmt
EPHB-MEDIATED FORWARD SIGNALING	0.949873	0.980355	0.612614	FYN, ARPC1A, ARPC1B, ARPC4, ARPC5, ARPC3, ROCK2, PTK2, RASA1	Naive B Core	up	263	9	42	21.4286	Reactome_Pathways_2024.gmt
REGULATION OF BETA-CELL DEVELOPMENT	0.9218	0.974961	0.611073	MAML2, AKT3	Naive B Core	up	264	2	42	4.7619	Reactome_Pathways_2024.gmt
SYNTHESIS OF PC	0.931454	0.976589	0.598286	LPCAT1, CSNK2A2, CEPT1, LPIN2, ABHD3	Naive B Core	up	265	5	28	17.8571	Reactome_Pathways_2024.gmt
RNA POLYMERASE I PROMOTER ESCAPE	0.952005	0.980355	0.590273	GTF2H5, CCNH, UBTF, GTF2H3, TAF1D	Naive B Core	up	266	5	59	8.47458	Reactome_Pathways_2024.gmt
NOTCH2 ACTIVATION AND TRANSMISSION OF SIGNAL TO THE NUCLEUS	0.937826	0.980023	0.585237	NOTCH2	Naive B Core	up	267	1	25	4	Reactome_Pathways_2024.gmt
CELL DEATH SIGNALLING VIA NRAGE, NRIF AND NADE	0.985104	1	0.580793	SOS1, VAV3, TRIO, ARHGEF9, ABR, ARHGEF6, APH1A, FGD2, VAV1, PSENEN, ARHGEF1, PREX1	Naive B Core	up	268	12	76	15.7895	Reactome_Pathways_2024.gmt
P75 NTR RECEPTOR-MEDIATED SIGNALLING	0.994636	1	0.57324	HDAC1, SOS1, VAV3, TRIO, ARHGEF9, HDAC3, ABR, ARHGEF6, APH1A, FGD2, VAV1	Naive B Core	up	269	11	98	11.2245	Reactome_Pathways_2024.gmt
NORC NEGATIVELY REGULATES RRNA EXPRESSION	0.979949	0.999486	0.570726	HDAC1, GTF2H5, CCNH, SIN3B, UBTF, GTF2H3, TAF1D	Naive B Core	up	270	7	76	9.21053	Reactome_Pathways_2024.gmt
NRIF SIGNALS CELL DEATH FROM THE NUCLEUS	0.951728	0.980355	0.559771	APH1A, PSENEN, UBB, ITGB3BP, UBC, SQSTM1, MAPK8, PSEN1, UBA52, NCSTN	Naive B Core	up	271	10	16	62.5	Reactome_Pathways_2024.gmt
ACTIVATION OF IRF3, IRF7 MEDIATED BY TBK1, IKKΕ (IKBKE)	0.952114	0.980355	0.559352	IRF3, TANK, UBB, IRF7, UBC, PTPN11, OPTN, TBK1, UBA52, TRAF3	Naive B Core	up	272	10	18	55.5556	Reactome_Pathways_2024.gmt
NEGATIVE EPIGENETIC REGULATION OF RRNA EXPRESSION	0.988233	1	0.553014	HDAC1, GTF2H5, CCNH, SIN3B, UBTF, GTF2H3, TAF1D	Naive B Core	up	273	7	82	8.53659	Reactome_Pathways_2024.gmt
ION TRANSPORT BY P-TYPE ATPASES	0.975846	0.997692	0.537041	ATP10D, ATP11A, CUTC	Naive B Core	up	274	3	55	5.45455	Reactome_Pathways_2024.gmt
CALNEXIN CALRETICULIN CYCLE	0.994105	1	0.482636	OS9, CANX, GANAB	Naive B Core	up	275	3	26	11.5385	Reactome_Pathways_2024.gmt
TRNA PROCESSING	0.999599	1	0.482018	TRMT11, POP4, NUP210, TRMT13, OSGEP, POP5, THADA, TRMT112	Naive B Core	up	276	8	146	5.47945	Reactome_Pathways_2024.gmt
SIGNALING BY NON-RECEPTOR TYROSINE KINASES	0.996266	1	0.470807	CDK4, LRRK2, KHDRBS2	Naive B Core	up	277	3	55	5.45455	Reactome_Pathways_2024.gmt
SIGNALING BY PTK6	0.996266	1	0.470807	CDK4, LRRK2, KHDRBS2	Naive B Core	up	278	3	55	5.45455	Reactome_Pathways_2024.gmt
LYSOSOME VESICLE BIOGENESIS	0.998624	1	0.419847	HSPA8, CTSZ, M6PR, AP1G2	Naive B Core	up	279	4	35	11.4286	Reactome_Pathways_2024.gmt
NEGATIVE REGULATION OF FGFR1 SIGNALING	1	1	0.316393	GRB2, CBL, UBB, BRAF, MAPK1, UBC, PTPN11, UBA52, PPP2CA, PPP2R1A	Naive B Core	up	280	10	33	30.303	Reactome_Pathways_2024.gmt
NEGATIVE REGULATION OF FGFR2 SIGNALING	1	1	0.316393	GRB2, CBL, UBB, BRAF, MAPK1, UBC, PTPN11, UBA52, PPP2CA, PPP2R1A	Naive B Core	up	281	10	34	29.4118	Reactome_Pathways_2024.gmt
NEGATIVE REGULATION OF FGFR3 SIGNALING	1	1	0.316393	GRB2, CBL, UBB, BRAF, MAPK1, UBC, PTPN11, UBA52, PPP2CA, PPP2R1A	Naive B Core	up	282	10	29	34.4828	Reactome_Pathways_2024.gmt
NEGATIVE REGULATION OF FGFR4 SIGNALING	1	1	0.316393	GRB2, CBL, UBB, BRAF, MAPK1, UBC, PTPN11, UBA52, PPP2CA, PPP2R1A	Naive B Core	up	283	10	31	32.2581	Reactome_Pathways_2024.gmt
SPRY REGULATION OF FGF SIGNALING	1	1	0.316393	GRB2, CBL, UBB, BRAF, MAPK1, UBC, PTPN11, UBA52, PPP2CA, PPP2R1A	Naive B Core	up	284	10	16	62.5	Reactome_Pathways_2024.gmt
N-GLYCAN TRIMMING IN THE ER AND CALNEXIN CALRETICULIN CYCLE	0.999797	1	-0.419321	SYVN1, RAD23B, CALR, AMFR, RNF139, DERL2, EDEM1, UBA52, PSMC1, DERL1, PDIA3	Naive B Core	down	285	11	35	31.4286	Reactome_Pathways_2024.gmt
ER QUALITY CONTROL COMPARTMENT (ERQC)	0.993941	1	-0.433868	SYVN1, AMFR, RNF139, DERL2, EDEM1, UBA52	Naive B Core	down	286	6	21	28.5714	Reactome_Pathways_2024.gmt
E3 UBIQUITIN LIGASES UBIQUITINATE TARGET PROTEINS	0.999195	1	-0.441571	UBE2A, UBE2L3, SHPRH, HLA-B, SELENOS, UBE2D3, PAF1, WAC, UBA52, UBE2B, RTF1, DERL1, RNF181	Naive B Core	down	287	13	57	22.807	Reactome_Pathways_2024.gmt
PLATELET SENSITIZATION BY LDL	0.978229	0.99878	-0.498253	PPP2R1A, PPP2R5C, PPP2CA	Naive B Core	down	288	3	17	17.6471	Reactome_Pathways_2024.gmt
SMOOTH MUSCLE CONTRACTION	0.976048	0.997692	-0.509529	MYL12B, ANXA2, VCL	Naive B Core	down	289	3	44	6.81818	Reactome_Pathways_2024.gmt
DNA DAMAGE TELOMERE STRESS INDUCED SENESCENCE	0.981822	1	-0.511812	HMGA1, TERF2IP, TERF1, TP53, EP400	Naive B Core	down	290	5	60	8.33333	Reactome_Pathways_2024.gmt
AKT PHOSPHORYLATES TARGETS IN THE CYTOSOL	0.951897	0.980355	-0.553666	AKT2, MDM2, GSK3A	Naive B Core	down	291	3	14	21.4286	Reactome_Pathways_2024.gmt
DEPOSITION OF NEW CENPA-CONTAINING NUCLEOSOMES AT THE CENTROMERE	0.944226	0.980023	-0.566674	RSF1, RBBP4, MIS18BP1	Naive B Core	down	292	3	53	5.66038	Reactome_Pathways_2024.gmt
NUCLEOSOME ASSEMBLY	0.944226	0.980023	-0.566674	RSF1, RBBP4, MIS18BP1	Naive B Core	down	293	3	53	5.66038	Reactome_Pathways_2024.gmt
ANTIGEN PRESENTATION FOLDING, ASSEMBLY AND PEPTIDE LOADING OF CLASS I MHC	0.974735	0.997692	-0.575107	ATG14, CALR, TAP1, HLA-B, BECN1, TAPBP, HSPA5, SEC13	Naive B Core	down	294	8	31	25.8065	Reactome_Pathways_2024.gmt
DNA DAMAGE BYPASS	0.976137	0.997692	-0.581755	POLE3, RBX1, WDR48, NPLOC4, CUL4A	Naive B Core	down	295	5	48	10.4167	Reactome_Pathways_2024.gmt
RNA POLYMERASE II TRANSCRIBES SNRNA GENES	0.9908	1	-0.595602	POLR2A, POLR2D, TAF11, CCNT2, POLR2H	Naive B Core	down	296	5	81	6.17284	Reactome_Pathways_2024.gmt
SIGNALING BY NOTCH3	0.944546	0.980023	-0.601367	ADAM10, YBX1, CREBBP, EP300, NCSTN, SNW1, UBA52	Naive B Core	down	297	7	49	14.2857	Reactome_Pathways_2024.gmt
REGULATION OF CHOLESTEROL BIOSYNTHESIS BY SREBP (SREBF)	0.968057	0.993613	-0.601489	INSIG1, NCOA2, CREBBP, MBTPS1, NCOA6, CHD9, TBL1XR1	Naive B Core	down	298	7	56	12.5	Reactome_Pathways_2024.gmt
DOWNREGULATION OF SMAD2 3 SMAD4 TRANSCRIPTIONAL ACTIVITY	0.964366	0.99087	-0.601645	SMAD3	Naive B Core	down	299	1	31	3.22581	Reactome_Pathways_2024.gmt
APOPTOTIC CLEAVAGE OF CELLULAR PROTEINS	0.938006	0.980023	-0.605016	CTNNB1, ACIN1, ROCK1, BIRC2, ADD1	Naive B Core	down	300	5	38	13.1579	Reactome_Pathways_2024.gmt
EPH-EPHRIN MEDIATED REPULSION OF CELLS	0.939265	0.980023	-0.610477	LYN, ADAM10	Naive B Core	down	301	2	51	3.92157	Reactome_Pathways_2024.gmt
RNA POLYMERASE III TRANSCRIPTION TERMINATION	0.911693	0.968273	-0.633149	POLR1D, POLR2H, POLR3E, CRCP	Naive B Core	down	302	4	23	17.3913	Reactome_Pathways_2024.gmt
CLEC7A (DECTIN-1) SIGNALING	0.989472	1	-0.633209	PSMC3, PSMB7, PSMB3, PSMA2, FBXW11, PSMD8, NFATC3, PSMB6, TAB2	Naive B Core	down	303	9	87	10.3448	Reactome_Pathways_2024.gmt
EXTENSION OF TELOMERES	0.930199	0.976589	-0.642041	DKC1, WRN, TERF2IP, NHP2, ANKRD28, TERF1, TEN1, PPP6C, NOP10	Naive B Core	down	304	9	51	17.6471	Reactome_Pathways_2024.gmt
RECRUITMENT AND ATM-MED PHOSPHORYLATION OF REPAIR AND SIGNALING PROTEINS AT DNA DOUBLE STRAND BREAKS	0.92751	0.976589	-0.657712	KDM4B, UBE2I, UIMC1	Naive B Core	down	305	3	60	5	Reactome_Pathways_2024.gmt
RNA POLYMERASE III CHAIN ELONGATION	0.869709	0.94771	-0.667109	POLR1D, POLR2H, POLR3E, CRCP	Naive B Core	down	306	4	18	22.2222	Reactome_Pathways_2024.gmt
ROS AND RNS PRODUCTION IN PHAGOCYTES	0.883458	0.950965	-0.670913	ATP6V0B, ATP6V1F, ATP6V1D, ATP6V1H, ATP6V1E1	Naive B Core	down	307	5	36	13.8889	Reactome_Pathways_2024.gmt
EPH-EPHRIN SIGNALING	0.946776	0.980355	-0.673455	ARHGEF7, LYN, ARPC2, ADAM10, MYL12B, CDC42, ROCK1, EPHB6	Naive B Core	down	308	8	92	8.69565	Reactome_Pathways_2024.gmt
INTEGRIN SIGNALING	0.868915	0.94771	-0.685394	RASGRP1	Naive B Core	down	309	1	27	3.7037	Reactome_Pathways_2024.gmt
PLATELET AGGREGATION (PLUG FORMATION)	0.868915	0.94771	-0.685394	RASGRP1	Naive B Core	down	310	1	39	2.5641	Reactome_Pathways_2024.gmt
CTLA4 INHIBITORY SIGNALING	0.843279	0.940698	-0.691009	LYN, PPP2R1A, AKT2, PPP2R5C, PPP2CA	Naive B Core	down	311	5	21	23.8095	Reactome_Pathways_2024.gmt
CD28 DEPENDENT PI3K AKT SIGNALING	0.843045	0.940698	-0.700015	PIK3R1, PIK3CA	Naive B Core	down	312	2	24	8.33333	Reactome_Pathways_2024.gmt
HATS ACETYLATE HISTONES	0.940503	0.980023	-0.702558	ATXN7L3, ING3, NCOA2, MSL1, EPC1, OGT, MRGBP, KAT6B, KANSL2, CREBBP, KAT7, ELP6, EP300, ENY2, DR1, TRRAP, BRD1, KAT6A, CFL1, MORF4L1, EP400, USP22, ELP5	Naive B Core	down	313	23	108	21.2963	Reactome_Pathways_2024.gmt
TRANS-GOLGI NETWORK VESICLE BUDDING	0.931021	0.976589	-0.70427	HIP1R, NAPA, NECAP1, GAK, IGF2R, PICALM, ARF1, ACBD3, AP1B1, RAB5C	Naive B Core	down	314	10	72	13.8889	Reactome_Pathways_2024.gmt
EVASION BY RSV OF HOST INTERFERON RESPONSES	0.853545	0.941035	-0.705834	ELOB, RBX1, CREBBP, EP300, ELOC, TRIM25, IFNAR2, CUL5, UBA52	Naive B Core	down	315	9	37	24.3243	Reactome_Pathways_2024.gmt
INSULIN PROCESSING	0.837576	0.940698	-0.711344	KIF5B, ERO1B, EXOC6	Naive B Core	down	316	3	25	12	Reactome_Pathways_2024.gmt
MATURATION OF NUCLEOPROTEIN 9694631	0.832724	0.938988	-0.713109	PARP9, UBE2I, SRPK2, GSK3A, CSNK1A1, SUMO1	Naive B Core	down	317	6	16	37.5	Reactome_Pathways_2024.gmt
TRISTETRAPROLIN (TTP, ZFP36) BINDS AND DESTABILIZES MRNA	0.834545	0.939952	-0.713977	ZFP36, TNPO1, MAPKAPK2	Naive B Core	down	318	3	17	17.6471	Reactome_Pathways_2024.gmt
REGULATION OF HSF1-MEDIATED HEAT SHOCK RESPONSE	0.916432	0.970339	-0.715843	HSPA4, DNAJC7, DNAJC2, NUP88, RAE1, BAG1, NUP50, MAPKAPK2, NUP98, YWHAE, POM121, HSPA5, NUP58, SEC13, HSPA9, TPR, SEH1L, HSBP1	Naive B Core	down	319	18	83	21.6867	Reactome_Pathways_2024.gmt
PROCESSING OF DNA DOUBLE-STRAND BREAK ENDS	0.896517	0.958652	-0.716985	RBBP8, PPP4R2, UBE2I, PPP4C, WRN, UIMC1	Naive B Core	down	320	6	80	7.5	Reactome_Pathways_2024.gmt
TOLL-LIKE RECEPTOR CASCADES	0.951742	0.980355	-0.722547	MAP2K3, FOS, DUSP6, NLRC5, SOCS1, FBXW11, MAP3K1, MEF2A, HSP90B1, PPP2R1A, TAB2, HMGB1, MAPKAPK2	Naive B Core	down	321	13	174	7.47126	Reactome_Pathways_2024.gmt
PLASMA LIPOPROTEIN CLEARANCE	0.82095	0.9322	-0.722604	MYLIP, NPC2	Naive B Core	down	322	2	37	5.40541	Reactome_Pathways_2024.gmt
MITOTIC SPINDLE CHECKPOINT	0.912488	0.968273	-0.725093	PPP1CC, RCC2, UBE2S, PPP2R1A, DYNC1LI2, MAPRE1, ANAPC15, CLIP1, NUP98, ANAPC1, SEC13, PPP2R5C, PPP2CA, SEH1L	Naive B Core	down	323	14	111	12.6126	Reactome_Pathways_2024.gmt
PROTEIN LOCALIZATION	0.944734	0.980023	-0.728379	VDAC1, SLC25A6, ATP5F1B, TIMM13, CS, TIMM17A, ATP5F1A, SEC61G, SEC61B, COX19, TIMM8B	Naive B Core	down	324	11	164	6.70732	Reactome_Pathways_2024.gmt
CONSTITUTIVE SIGNALING BY NOTCH1 HD+PEST DOMAIN MUTANTS	0.880813	0.949169	-0.730124	MYC, RBX1, ADAM10, HDAC7, CREBBP, EP300, TBL1XR1, HDAC2	Naive B Core	down	325	8	58	13.7931	Reactome_Pathways_2024.gmt
CONSTITUTIVE SIGNALING BY NOTCH1 PEST DOMAIN MUTANTS	0.880813	0.949169	-0.730124	MYC, RBX1, ADAM10, HDAC7, CREBBP, EP300, TBL1XR1, HDAC2	Naive B Core	down	326	8	58	13.7931	Reactome_Pathways_2024.gmt
SIGNALING BY NOTCH1 HD+PEST DOMAIN MUTANTS IN CANCER	0.880813	0.949169	-0.730124	MYC, RBX1, ADAM10, HDAC7, CREBBP, EP300, TBL1XR1, HDAC2	Naive B Core	down	327	8	58	13.7931	Reactome_Pathways_2024.gmt
SIGNALING BY NOTCH1 IN CANCER	0.880813	0.949169	-0.730124	MYC, RBX1, ADAM10, HDAC7, CREBBP, EP300, TBL1XR1, HDAC2	Naive B Core	down	328	8	58	13.7931	Reactome_Pathways_2024.gmt
SIGNALING BY NOTCH1 PEST DOMAIN MUTANTS IN CANCER	0.880813	0.949169	-0.730124	MYC, RBX1, ADAM10, HDAC7, CREBBP, EP300, TBL1XR1, HDAC2	Naive B Core	down	329	8	58	13.7931	Reactome_Pathways_2024.gmt
ENERGY DEPENDENT REGULATION OF MTOR BY LKB1-AMPK	0.836963	0.940698	-0.730484	LAMTOR5, TSC1, RRAGC, RHEB, LAMTOR3	Naive B Core	down	330	5	29	17.2414	Reactome_Pathways_2024.gmt
NUCLEOTIDE EXCISION REPAIR	0.932382	0.976589	-0.732945	POLE3, POLR2A, POLR2D, RBX1, COPS3, UBE2I, RAD23B, POLR2H	Naive B Core	down	331	8	108	7.40741	Reactome_Pathways_2024.gmt
SIGNALING BY WNT IN CANCER	0.798318	0.917216	-0.737752	PPP2R1A, CTNNB1, CSNK1A1, PPP2R5C, PPP2CA	Naive B Core	down	332	5	34	14.7059	Reactome_Pathways_2024.gmt
RNA POLYMERASE III TRANSCRIPTION INITIATION FROM TYPE 2 PROMOTER	0.799394	0.917368	-0.741816	POLR1D, POLR2H, BDP1, POLR3E, CRCP	Naive B Core	down	333	5	27	18.5185	Reactome_Pathways_2024.gmt
DDX58 IFIH1-MEDIATED INDUCTION OF INTERFERON-ALPHA BETA	0.891103	0.956018	-0.744218	NLRC5, MAP3K1, PIN1, PCBP2, CREBBP, HMGB1, TAX1BP1, ITCH, EP300, NFKBIB, ISG15, UBE2D3, TRAF3, TRIM25, NFKBIA, APP, NFKB1	Naive B Core	down	334	17	86	19.7674	Reactome_Pathways_2024.gmt
RAF ACTIVATION	0.820838	0.9322	-0.746541	SHOC2, PPP1CC, ARAF, PPP2R1A, RAF1, NRAS, PPP2R5C, PPP2CA	Naive B Core	down	335	8	34	23.5294	Reactome_Pathways_2024.gmt
RAB GERANYLGERANYLATION	0.839927	0.940698	-0.749568	RAB11A, RAB5A, CHML, RAB14, RAB7A, RAB5C, PTP4A2, RAB1A	Naive B Core	down	336	8	65	12.3077	Reactome_Pathways_2024.gmt
INTERFERON ALPHA BETA SIGNALING	0.87495	0.949169	-0.753054	EGR1, IP6K2, SOCS1, IRF9, PTPN1, IRF4	Naive B Core	down	337	6	78	7.69231	Reactome_Pathways_2024.gmt
PPARA ACTIVATES GENE EXPRESSION	0.875125	0.949169	-0.754648	ABCA1, CPT1A, MED15, NCOA2, TXNRD1, MED21, CREBBP, MED19, NCOA6, CHD9, MED13L, EP300, TBL1XR1	Naive B Core	down	338	13	117	11.1111	Reactome_Pathways_2024.gmt
MAP3K8 (TPL2)-DEPENDENT MAPK1 3 ACTIVATION	0.770803	0.907138	-0.755267	FBXW11	Naive B Core	down	339	1	16	6.25	Reactome_Pathways_2024.gmt
INITIATION OF NUCLEAR ENVELOPE (NE) REFORMATION	0.781818	0.907297	-0.757606	LBR, LEMD3, PPP2R1A, LEMD2, EMD, PPP2CA, PPP2R2A, SIRT2	Naive B Core	down	340	8	19	42.1053	Reactome_Pathways_2024.gmt
MITOTIC PROMETAPHASE	0.926844	0.976589	-0.757947	TUBB6, CSNK2A1, PPP1CC, RCC2, CSNK1D, CSNK1E, DCTN3, SMC4, TUBA4A	Naive B Core	down	341	9	203	4.4335	Reactome_Pathways_2024.gmt
THE ROLE OF NEF IN HIV-1 REPLICATION AND DISEASE PATHOGENESIS	0.797967	0.917216	-0.758504	HCK, ARF1, ATP6V1H, AP1B1, AP1M1	Naive B Core	down	342	5	29	17.2414	Reactome_Pathways_2024.gmt
RNA POLYMERASE I TRANSCRIPTION TERMINATION	0.784084	0.907297	-0.758539	POLR1D, TTF1, POLR2H	Naive B Core	down	343	3	33	9.09091	Reactome_Pathways_2024.gmt
JNK (C-JUN KINASES) PHOSPHORYLATION AND ACTIVATION MEDIATED BY ACTIVATED HUMAN TAK1	0.766054	0.906998	-0.760536	TAB2, MAP2K7, UBA52, IRAK1, MAPK9, MAPK8, UBC, MAP3K7, RIPK2, UBE2N, UBB	Naive B Core	down	344	11	22	50	Reactome_Pathways_2024.gmt
BUDDING AND MATURATION OF HIV VIRION	0.790169	0.912166	-0.761115	CHMP4B, VPS37B, VPS4B	Naive B Core	down	345	3	36	8.33333	Reactome_Pathways_2024.gmt
RECRUITMENT OF NUMA TO MITOTIC CENTROSOMES	0.863463	0.947275	-0.761865	TUBB6, CSNK1D, CSNK1E, DCTN3, TUBA4A	Naive B Core	down	346	5	94	5.31915	Reactome_Pathways_2024.gmt
STABILIZATION OF P53	0.845812	0.940698	-0.762909	PSMC3, PSMB7, PSMB3, PSMA2, PSMD8, MDM4, PSMB6, MDM2, PSMB1, PSMD14, PSMC4	Naive B Core	down	347	11	44	25	Reactome_Pathways_2024.gmt
G1 S DNA DAMAGE CHECKPOINTS	0.850881	0.940698	-0.763766	PSMC3, PSMB7, PSMB3, PSMA2, PSMD8, MDM4, PSMB6, MDM2, PSMB1, PSMD14, PSMC4	Naive B Core	down	348	11	55	20	Reactome_Pathways_2024.gmt
P53-DEPENDENT G1 DNA DAMAGE RESPONSE	0.850881	0.940698	-0.763766	PSMC3, PSMB7, PSMB3, PSMA2, PSMD8, MDM4, PSMB6, MDM2, PSMB1, PSMD14, PSMC4	Naive B Core	down	349	11	53	20.7547	Reactome_Pathways_2024.gmt
P53-DEPENDENT G1 S DNA DAMAGE CHECKPOINT	0.850881	0.940698	-0.763766	PSMC3, PSMB7, PSMB3, PSMA2, PSMD8, MDM4, PSMB6, MDM2, PSMB1, PSMD14, PSMC4	Naive B Core	down	350	11	53	20.7547	Reactome_Pathways_2024.gmt
MEIOTIC SYNAPSIS	0.776878	0.907138	-0.763987	UBE2I, TERF2IP, SUN1, TERF1	Naive B Core	down	351	4	59	6.77966	Reactome_Pathways_2024.gmt
ANTIGEN PROCESSING-CROSS PRESENTATION	0.876639	0.949169	-0.765864	PSMC3, PSMB7, PSMB3, SEC61G, PSMA2, PSMD8, SEC61B, SEC61A1, PSMB6, HMGB1, CALR, TAP1, HLA-B, PSMB1, PSMD14, TAPBP, PSMC4	Naive B Core	down	352	17	96	17.7083	Reactome_Pathways_2024.gmt
RECOGNITION OF DNA DAMAGE BY PCNA-CONTAINING REPLICATION COMPLEX	0.7792	0.907138	-0.767921	POLE3, RBX1, WDR48, CUL4A	Naive B Core	down	353	4	30	13.3333	Reactome_Pathways_2024.gmt
EPIGENETIC REGULATION OF ADIPOGENESIS GENES BY MLL3 AND MLL4 COMPLEXES	0.830402	0.938273	-0.768592	ELOVL5, NCOA2, PNPLA2, CREBBP, NCOA6, KMT2C, EP300, TBL1XR1, KDM6A	Naive B Core	down	354	9	103	8.73786	Reactome_Pathways_2024.gmt
EPIGENETIC REGULATION OF GENE EXPRESSION BY MLL3 AND MLL4 COMPLEXES	0.830402	0.938273	-0.768592	ELOVL5, NCOA2, PNPLA2, CREBBP, NCOA6, KMT2C, EP300, TBL1XR1, KDM6A	Naive B Core	down	355	9	103	8.73786	Reactome_Pathways_2024.gmt
MLL4 AND MLL3 COMPLEXES REGULATE EXPRESSION OF PPARG TARGETS IN ADIPOGENESIS AND HEPATIC STEATOSIS	0.830402	0.938273	-0.768592	ELOVL5, NCOA2, PNPLA2, CREBBP, NCOA6, KMT2C, EP300, TBL1XR1, KDM6A	Naive B Core	down	356	9	103	8.73786	Reactome_Pathways_2024.gmt
NUCLEOTIDE CATABOLISM	0.758104	0.905255	-0.770656	POMP, NT5C2, ENTPD4	Naive B Core	down	357	3	35	8.57143	Reactome_Pathways_2024.gmt
REGULATION OF IFNG SIGNALING	0.757899	0.905255	-0.770729	IFNGR2, SOCS1, PTPN1	Naive B Core	down	358	3	14	21.4286	Reactome_Pathways_2024.gmt
PRE-NOTCH TRANSCRIPTION AND TRANSLATION	0.773984	0.907138	-0.775719	TFDP2, TNRC6C, CREBBP, AGO1, EP300	Naive B Core	down	359	5	73	6.84932	Reactome_Pathways_2024.gmt
MITOCHONDRIAL CALCIUM ION TRANSPORT	0.761548	0.906028	-0.7777	VDAC1, LETM1	Naive B Core	down	360	2	23	8.69565	Reactome_Pathways_2024.gmt
RND3 GTPASE CYCLE	0.744823	0.904232	-0.783277	PIK3R1, LEMD3, PICALM, ROCK1	Naive B Core	down	361	4	42	9.52381	Reactome_Pathways_2024.gmt
SIGNALING BY PDGF	0.754457	0.904232	-0.783726	PIK3R1, PIK3CA, PTPN12	Naive B Core	down	362	3	58	5.17241	Reactome_Pathways_2024.gmt
POTENTIAL THERAPEUTICS FOR SARS	0.850398	0.940698	-0.787444	IFNGR2, MTA2, CD79A, PHF21A, RBX1, RCOR1, CHD3, CD79B, ZBP1, GATAD2B, NR3C1, GATAD2A, CHD4, BRMS1, REST, CUL3, ROCK1	Naive B Core	down	363	17	164	10.3659	Reactome_Pathways_2024.gmt
REGULATION OF LIPID METABOLISM BY PPARALPHA	0.831124	0.938273	-0.788691	ABCA1, CPT1A, SIN3A, MED15, NCOA2, TXNRD1, MED21, CREBBP, MED19, NCOA6, CHD9, MED13L, EP300, TBL1XR1	Naive B Core	down	364	14	119	11.7647	Reactome_Pathways_2024.gmt
CELLULAR RESPONSE TO CHEMICAL STRESS	0.911643	0.968273	-0.789089	MAP1LC3B, MYC, CSNK2A1, BACH1, AREG, PSMC3, PSMB7, PSMB3, ATF4, PSMA2, RBX1, SIN3A, PSMD8, COX5A, NCOA2, TXNRD1, PSMB6, CREBBP, NPLOC4, NCOA6, AKT2, CHD9, CUL3, PSMB1, EIF2AK3, EP300, PSMD14, TBL1XR1, COX6C	Naive B Core	down	365	29	202	14.3564	Reactome_Pathways_2024.gmt
APOPTOSIS	0.887441	0.953141	-0.78996	TFDP2, PSMC3, PSMB7, PSMB3, PSMA2, PSMD8, OPA1, DNM1L, YWHAZ, PSMB6, PPP3CC, C1QBP, CTNNB1, HMGB1, AKT2, ACIN1, ROCK1, PSMB1, BIRC2, TP53BP2, PSMD14, YWHAE, KPNA1, PSMC4	Naive B Core	down	366	24	168	14.2857	Reactome_Pathways_2024.gmt
NUCLEAR PORE COMPLEX (NPC) DISASSEMBLY	0.753511	0.904232	-0.791924	NUP88, RAE1, NUP50, NUP98, POM121, NUP58, SEC13, TPR, SEH1L, NUP54, NUP107	Naive B Core	down	367	11	36	30.5556	Reactome_Pathways_2024.gmt
ESTROGEN-DEPENDENT NUCLEAR EVENTS DOWNSTREAM OF ESR-MEMBRANE SIGNALING	0.730817	0.89578	-0.792245	FOS, AREG	Naive B Core	down	368	2	24	8.33333	Reactome_Pathways_2024.gmt
OPIOID SIGNALLING	0.779935	0.907138	-0.795703	GNB4, GNB1, PDE4D, KPNA2, PRKACB, PPP3CC, PPP2R1A	Naive B Core	down	369	7	90	7.77778	Reactome_Pathways_2024.gmt
RNA POLYMERASE III TRANSCRIPTION INITIATION FROM TYPE 1 PROMOTER	0.736619	0.898003	-0.79642	POLR1D, POLR2H, BDP1, POLR3E, CRCP, GTF3A, GTF3C6	Naive B Core	down	370	7	28	25	Reactome_Pathways_2024.gmt
RHO GTPASES ACTIVATE PAKS	0.720713	0.894226	-0.7967	MYL12B, CDC42, FLNA, MYL6	Naive B Core	down	371	4	21	19.0476	Reactome_Pathways_2024.gmt
TRANSCRIPTION-COUPLED NUCLEOTIDE EXCISION REPAIR (TC-NER)	0.811464	0.92646	-0.798023	POLE3, POLR2A, POLR2D, RBX1, COPS3, POLR2H	Naive B Core	down	372	6	76	7.89474	Reactome_Pathways_2024.gmt
C-TYPE LECTIN RECEPTORS (CLRS)	0.85166	0.940698	-0.798038	LYN, PSMC3, PSMB7, PSMB3, PSMA2, FBXW11, PSMD8, PRKACB, NFATC3, PSMB6, CREBBP, TAB2, RAF1, PSMB1, EP300, PSMD14, PSMC4, PDPK1, NRAS	Naive B Core	down	373	19	131	14.5038	Reactome_Pathways_2024.gmt
RUNX1 REGULATES TRANSCRIPTION OF GENES INVOLVED IN DIFFERENTIATION OF HSCS	0.801282	0.918451	-0.80098	PSMC3, PSMB7, PSMB3, PSMA2, PSMD8, PSMB6, ITCH, PSMB1, PSMD14, PSMC4	Naive B Core	down	374	10	85	11.7647	Reactome_Pathways_2024.gmt
REGULATION OF MITF-M-DEPENDENT GENES INVOLVED IN LYSOSOME BIOGENESIS AND AUTOPHAGY	0.711383	0.888772	-0.80393	ATP6V0B, ATP6V1F, ATP6V1D, ATP6V1H, ATP6V1E1	Naive B Core	down	375	5	17	29.4118	Reactome_Pathways_2024.gmt
GPVI-MEDIATED ACTIVATION CASCADE	0.725168	0.895633	-0.805208	LYN, PIK3R1, PIK3CA	Naive B Core	down	376	3	35	8.57143	Reactome_Pathways_2024.gmt
TRNA PROCESSING IN THE NUCLEUS	0.764838	0.906998	-0.80686	NUP88, RAE1, NUP50, RPP30, NUP98, POM121, NUP58, SEC13, RAN, TPR, SEH1L, NUP54, DDX1, NUP107	Naive B Core	down	377	14	59	23.7288	Reactome_Pathways_2024.gmt
DARPP-32 EVENTS	0.715591	0.891736	-0.807392	PDE4D, PRKACB, PPP3CC, PPP2R1A	Naive B Core	down	378	4	24	16.6667	Reactome_Pathways_2024.gmt
IRE1ALPHA ACTIVATES CHAPERONES	0.752449	0.904232	-0.808004	HDGF, DNAJB11, SRPRA, SYVN1, PDIA6	Naive B Core	down	379	5	51	9.80392	Reactome_Pathways_2024.gmt
SIGNALING BY THE B CELL RECEPTOR (BCR)	0.846261	0.940698	-0.810176	RASGRP1, LYN, PIK3R1, PSMC3, PSMB7, PSMB3, CD79A, PSMA2, FBXW11, PSMD8	Naive B Core	down	380	10	162	6.17284	Reactome_Pathways_2024.gmt
SARS-COV-1-HOST INTERACTIONS	0.780213	0.907138	-0.811062	PPIB, SMAD3, KPNA2, UBE2I, YWHAZ, PCBP2, HNRNPA1, ITCH, EP300, YWHAE, PDPK1, EEF1A1	Naive B Core	down	381	12	112	10.7143	Reactome_Pathways_2024.gmt
SARS-COV-2-HOST INTERACTIONS	0.840534	0.940698	-0.811511	SNRPE, MAP1LC3B, KPNA2, SNRPB, SNRPD1, YWHAZ, NUP88, RAE1, SNRPF, CREBBP, ATG14, TAB2, NUP50, HLA-B, AKT2, BECN1, NUP98, YWHAE, ISG15, PDPK1, POM121, NUP58, SEC13, TRAF3, TRIM25, TPR	Naive B Core	down	382	26	218	11.9266	Reactome_Pathways_2024.gmt
CELL CYCLE CHECKPOINTS	0.879834	0.949169	-0.811882	MCM7, PPP1CC, PSMC3, PSMB7, PSMB3, RCC2, PSMA2, PSMD8, RBBP8, YWHAZ, MDM4, WRN, UIMC1, PSMB6, UBE2S, PPP2R1A, DYNC1LI2, MAPRE1, ANAPC15, MDM2, CLIP1, PSMB1, NUP98, PSMD14, YWHAE, TOPBP1, ANAPC1, PSMC4	Naive B Core	down	383	28	261	10.728	Reactome_Pathways_2024.gmt
DNA DOUBLE-STRAND BREAK REPAIR	0.803076	0.919422	-0.81369	POLE3, KDM4B, RBBP8, PPP4R2, KPNA2, UBE2I, PPP4C, WRN, UIMC1	Naive B Core	down	384	9	152	5.92105	Reactome_Pathways_2024.gmt
GAP-FILLING DNA REPAIR SYNTHESIS AND LIGATION IN TC-NER	0.774362	0.907138	-0.815411	POLE3, POLR2A, POLR2D, RBX1	Naive B Core	down	385	4	62	6.45161	Reactome_Pathways_2024.gmt
RESPIRATORY SYNCYTIAL VIRUS (RSV) GENOME REPLICATION, TRANSCRIPTION AND TRANSLATION	0.704596	0.8837	-0.815559	CSNK2A1, PPP1CC	Naive B Core	down	386	2	30	6.66667	Reactome_Pathways_2024.gmt
SIGNALING BY PDGFR IN DISEASE	0.697172	0.881211	-0.820974	PIK3R1, PIK3CA, WDR48, NRAS, GOLGA4	Naive B Core	down	387	5	20	25	Reactome_Pathways_2024.gmt
DUAL INCISION IN TC-NER	0.757954	0.905255	-0.823696	POLE3, POLR2A, POLR2D, RBX1	Naive B Core	down	388	4	63	6.34921	Reactome_Pathways_2024.gmt
REGULATION OF TP53 ACTIVITY	0.817381	0.930321	-0.823743	CSNK2A1, HIPK2, MTA2, NOC2L, TAF11, TAF2, BANP, RBBP8, HIPK1, ING2, PIN1, CHD3, MDM4, GATAD2B, WRN, PPP2R1A, GATAD2A, CHD4, AKT2, MDM2, TP53BP2, EP300, HDAC2, USP7, TOPBP1, KMT5A, PDPK1, RBBP4, BRD1, MBD3, SUPT16H, TP53, PPP2R5C, KAT6A	Naive B Core	down	389	34	160	21.25	Reactome_Pathways_2024.gmt
VXPX CARGO-TARGETING TO CILIUM	0.685679	0.875102	-0.824882	RAB11A	Naive B Core	down	390	1	21	4.7619	Reactome_Pathways_2024.gmt
TRANSLATION	0.808363	0.924387	-0.824926	EIF3L, SEC61G, EIF4A1, SEC61B, ETF1, EIF3A, SEC61A1, SRPRA, TRAM1, EIF3B, EEF2, EIF3F, SRP72, EIF4H	Naive B Core	down	391	14	302	4.63576	Reactome_Pathways_2024.gmt
SLC TRANSPORTER DISORDERS	0.730706	0.89578	-0.824988	SLC2A1, NUP88, RAE1, NUP50, NUP98, POM121, NUP58, SEC13, TPR, SEH1L	Naive B Core	down	392	10	99	10.101	Reactome_Pathways_2024.gmt
DNA DOUBLE STRAND BREAK RESPONSE	0.730298	0.89578	-0.825285	KDM4B, KPNA2, UBE2I, UIMC1	Naive B Core	down	393	4	61	6.55738	Reactome_Pathways_2024.gmt
METABOLISM OF AMINO ACIDS AND DERIVATIVES	0.795761	0.916445	-0.82963	GLUL, RIMKLB, PSMC3, PSMB7, PSMB3, PSMA2, PSMD8, TXNRD1, OAZ2, AMD1, PSMB6, CARNMT1	Naive B Core	down	394	12	358	3.35196	Reactome_Pathways_2024.gmt
XBP1(S) ACTIVATES CHAPERONE GENES	0.723561	0.894785	-0.83011	HDGF, DNAJB11, SRPRA, SYVN1, PDIA6	Naive B Core	down	395	5	49	10.2041	Reactome_Pathways_2024.gmt
ASSEMBLY OF THE PRE-REPLICATIVE COMPLEX	0.760852	0.906028	-0.833504	MCM7, PSMC3, PSMB7, PSMB3, PSMA2, PSMD8, PSMB6, UBE2S, ANAPC15, PSMB1, PSMD14, ANAPC1, KPNA1, PSMC4	Naive B Core	down	396	14	101	13.8614	Reactome_Pathways_2024.gmt
CD28 CO-STIMULATION	0.676823	0.867905	-0.838355	LYN, PIK3R1, PIK3CA	Naive B Core	down	397	3	35	8.57143	Reactome_Pathways_2024.gmt
G-PROTEIN BETA GAMMA SIGNALLING	0.665317	0.86174	-0.844416	GNB4, GNB1, CDC42, AKT2, PDPK1	Naive B Core	down	398	5	32	15.625	Reactome_Pathways_2024.gmt
POST-TRANSLATIONAL PROTEIN PHOSPHORYLATION	0.667885	0.86174	-0.844456	IGFBP4, ADAM10, PNPLA2, HSP90B1, PDIA6, MBTPS1, CALU	Naive B Core	down	399	7	107	6.54206	Reactome_Pathways_2024.gmt
REGULATION OF IGF TRANSPORT AND UPTAKE BY INSULIN-LIKE GROWTH FACTOR BINDING PROTEINS (IGFBPS)	0.667885	0.86174	-0.844456	IGFBP4, ADAM10, PNPLA2, HSP90B1, PDIA6, MBTPS1, CALU	Naive B Core	down	400	7	124	5.64516	Reactome_Pathways_2024.gmt
TP53 REGULATES TRANSCRIPTION OF GENES INVOLVED IN CYTOCHROME C RELEASE	0.658304	0.86174	-0.844875	BNIP3L, TRIAP1, CREBBP, TP53BP2, TP53	Naive B Core	down	401	5	20	25	Reactome_Pathways_2024.gmt
MITOTIC PROPHASE	0.728	0.89578	-0.845523	PPP2R2D, LEMD3, SMC4, GORASP2, SET, NUP88, RAE1, PPP2R1A, NUP50, CTDNEP1, RAB1A, LEMD2, GOLGA2, NUP98, KMT5A, POM121, NUP58, SEC13, EMD, TPR, PPP2CA	Naive B Core	down	402	21	111	18.9189	Reactome_Pathways_2024.gmt
G2 M CHECKPOINTS	0.753236	0.904232	-0.845926	MCM7, PSMC3, PSMB7, PSMB3, PSMA2, PSMD8, RBBP8, YWHAZ, WRN, UIMC1, PSMB6	Naive B Core	down	403	11	137	8.0292	Reactome_Pathways_2024.gmt
NOTCH3 ACTIVATION AND TRANSMISSION OF SIGNAL TO THE NUCLEUS	0.656853	0.86174	-0.845938	ADAM10, YBX1	Naive B Core	down	404	2	25	8	Reactome_Pathways_2024.gmt
RNA POLYMERASE I TRANSCRIPTION INITIATION	0.700689	0.883628	-0.846614	MTA2, POLR1D, TTF1, CHD3, POLR2H, GATAD2B, GATAD2A, CHD4, HDAC2, RBBP4, MBD3	Naive B Core	down	405	11	48	22.9167	Reactome_Pathways_2024.gmt
DEADENYLATION OF MRNA	0.667276	0.86174	-0.846797	CNOT8, EIF4A1, EIF4A3, PABPC1, CNOT1, PAIP1, EIF4E, EIF4G1, CNOT2, PAN3	Naive B Core	down	406	10	25	40	Reactome_Pathways_2024.gmt
SRP-DEPENDENT COTRANSLATIONAL PROTEIN TARGETING TO MEMBRANE	0.694773	0.879323	-0.847384	SEC61G, SEC61B, SEC61A1, SRPRA, TRAM1, SRP72	Naive B Core	down	407	6	119	5.04202	Reactome_Pathways_2024.gmt
SIGNALING BY FGFR1	0.660473	0.86174	-0.849111	PIK3R1, PIK3CA	Naive B Core	down	408	2	52	3.84615	Reactome_Pathways_2024.gmt
SIGNALING BY FGFR4	0.660473	0.86174	-0.849111	PIK3R1, PIK3CA	Naive B Core	down	409	2	41	4.87805	Reactome_Pathways_2024.gmt
REGULATION OF APC C ACTIVATORS BETWEEN G1 S AND EARLY ANAPHASE	0.718756	0.893833	-0.849166	PSMC3, PSMB7, PSMB3, PSMA2, PSMD8, PSMB6, UBE2S, ANAPC15, PSMB1, PSMD14, ANAPC1, PSMC4	Naive B Core	down	410	12	68	17.6471	Reactome_Pathways_2024.gmt
CYTOPROTECTION BY HMOX1	0.706335	0.884739	-0.85014	BACH1, SIN3A, COX5A, NCOA2, CREBBP, NCOA6, CHD9, TBL1XR1, COX6C, COX7B, COX7A2	Naive B Core	down	411	11	59	18.6441	Reactome_Pathways_2024.gmt
SIGNALING BY FGFR3	0.655598	0.86174	-0.852186	PIK3R1, PIK3CA	Naive B Core	down	412	2	40	5	Reactome_Pathways_2024.gmt
HIV LIFE CYCLE	0.774372	0.907138	-0.854893	POLR2A, POLR2D, HMGA1, CHMP4B, ELOA, ELOB, TAF11, TAF2, VPS37B, VPS4B, CCNT2, POLR2H, NUP88, RAE1, NELFCD, NUP50, RNMT, NUP98, ELOC, KPNA1, POM121, CCNK, VPS4A, NUP58, SUPT16H, CHMP3, SEC13, RAN	Naive B Core	down	413	28	158	17.7215	Reactome_Pathways_2024.gmt
ACTIVATION OF APC C AND APC C CDC20 MEDIATED DEGRADATION OF MITOTIC PROTEINS	0.703629	0.883628	-0.855412	PSMC3, PSMB7, PSMB3, PSMA2, PSMD8, PSMB6, UBE2S, ANAPC15, PSMB1, PSMD14, ANAPC1, PSMC4	Naive B Core	down	414	12	64	18.75	Reactome_Pathways_2024.gmt
APC C CDC20 MEDIATED DEGRADATION OF MITOTIC PROTEINS	0.703629	0.883628	-0.855412	PSMC3, PSMB7, PSMB3, PSMA2, PSMD8, PSMB6, UBE2S, ANAPC15, PSMB1, PSMD14, ANAPC1, PSMC4	Naive B Core	down	415	12	63	19.0476	Reactome_Pathways_2024.gmt
APC CDC20 MEDIATED DEGRADATION OF CELL CYCLE PROTEINS PRIOR TO SATISFATION OF THE CHECKPOINT	0.703629	0.883628	-0.855412	PSMC3, PSMB7, PSMB3, PSMA2, PSMD8, PSMB6, UBE2S, ANAPC15, PSMB1, PSMD14, ANAPC1, PSMC4	Naive B Core	down	416	12	61	19.6721	Reactome_Pathways_2024.gmt
CDC20 PHOSPHO-APC C MEDIATED DEGRADATION OF CYCLIN A	0.703629	0.883628	-0.855412	PSMC3, PSMB7, PSMB3, PSMA2, PSMD8, PSMB6, UBE2S, ANAPC15, PSMB1, PSMD14, ANAPC1, PSMC4	Naive B Core	down	417	12	60	20	Reactome_Pathways_2024.gmt
DNA REPLICATION	0.728844	0.89578	-0.857013	POLE3, MCM7, PSMC3, PSMB7, PSMB3, PSMA2, RBX1, PSMD8	Naive B Core	down	418	8	143	5.59441	Reactome_Pathways_2024.gmt
PHOSPHOLIPID METABOLISM	0.721269	0.894226	-0.858363	CSNK2A1, PLD4, MTMR1, PIK3R1, PIK3CA, PI4KA, RAB5A, PIKFYVE, PNPLA2, ARF1, PTEN, RAB14, PI4KB, PIP5K1B, MTMR12, MTMR6, SLC44A2, OSBPL8, MTMR10, PNPLA8, RAB4A, STARD7, CDIPT, PIK3C2A	Naive B Core	down	419	24	211	11.3744	Reactome_Pathways_2024.gmt
VLDLR INTERNALISATION AND DEGRADATION	0.635497	0.86174	-0.862069	MYLIP	Naive B Core	down	420	1	16	6.25	Reactome_Pathways_2024.gmt
FORMATION OF THE EARLY ELONGATION COMPLEX	0.66829	0.86174	-0.862233	POLR2A, POLR2D, POLR2H, NELFCD	Naive B Core	down	421	4	33	12.1212	Reactome_Pathways_2024.gmt
FORMATION OF THE HIV-1 EARLY ELONGATION COMPLEX	0.66829	0.86174	-0.862233	POLR2A, POLR2D, POLR2H, NELFCD	Naive B Core	down	422	4	33	12.1212	Reactome_Pathways_2024.gmt
TRANSPORT OF BILE SALTS AND ORGANIC ACIDS, METAL IONS AND AMINE COMPOUNDS	0.635289	0.86174	-0.862667	SLC5A3	Naive B Core	down	423	1	84	1.19048	Reactome_Pathways_2024.gmt
PROCESSING OF INTRONLESS PRE-MRNAS	0.632745	0.86174	-0.86618	CPSF7, CPSF6, PABPN1, NCBP1	Naive B Core	down	424	4	20	20	Reactome_Pathways_2024.gmt
SIGNALING BY VEGF	0.69421	0.879323	-0.870533	JUP, WASF1, PIK3R1, PIK3CA, CYFIP2, PRKACB, NCKAP1L, ABI1, CDC42, CTNNB1, MAPKAPK2, AKT2, ROCK1	Naive B Core	down	425	13	108	12.037	Reactome_Pathways_2024.gmt
RHO GTPASES ACTIVATE PKNS	0.648417	0.86174	-0.871588	PPP1R14A, NCOA2, PKN2, YWHAZ, MYL12B, YWHAE, PDPK1	Naive B Core	down	426	7	62	11.2903	Reactome_Pathways_2024.gmt
APC C CDH1 MEDIATED DEGRADATION OF CDC20 AND OTHER APC C CDH1 TARGETS IN LATE MITOSIS EARLY G1	0.665931	0.86174	-0.876502	PSMC3, PSMB7, PSMB3, PSMA2, PSMD8, PSMB6, UBE2S, ANAPC15, PSMB1, PSMD14, ANAPC1, PSMC4	Naive B Core	down	427	12	61	19.6721	Reactome_Pathways_2024.gmt
P75NTR SIGNALS VIA NF-KB	0.619451	0.858543	-0.877132	NFKBIA, NFKB1, UBA52, MYD88, IRAK1	Naive B Core	down	428	5	16	31.25	Reactome_Pathways_2024.gmt
DNA REPLICATION PRE-INITIATION	0.683044	0.873884	-0.877174	POLE3, MCM7, PSMC3, PSMB7, PSMB3, PSMA2, PSMD8, PSMB6, UBE2S, ANAPC15, PSMB1, PSMD14, ANAPC1, KPNA1, PSMC4	Naive B Core	down	429	15	118	12.7119	Reactome_Pathways_2024.gmt
ORGANELLE BIOGENESIS AND MAINTENANCE	0.737249	0.898003	-0.880745	TUBB6, RAB11A, MEF2D, ATP5F1B, CCT2, ATP5F1A, CSNK1D, CSNK1E, DCTN3, CRTC2, NCOA2, ATP5MG, TUBA4A, CCT5, TMEM11, TNPO1, PPP2R1A, CREBBP, ATP5PB, MAPRE1, EXOC6, NCOA6	Naive B Core	down	430	22	297	7.40741	Reactome_Pathways_2024.gmt
PCP CE PATHWAY	0.6608	0.86174	-0.881077	PSMC3, PSMB7, PSMB3, PSMA2, PSMD8	Naive B Core	down	431	5	79	6.32911	Reactome_Pathways_2024.gmt
APC C CDC20 MEDIATED DEGRADATION OF SECURIN	0.65942	0.86174	-0.882839	PSMC3, PSMB7, PSMB3, PSMA2, PSMD8, PSMB6, UBE2S, ANAPC15, PSMB1, PSMD14, ANAPC1, PSMC4	Naive B Core	down	432	12	55	21.8182	Reactome_Pathways_2024.gmt
AUTODEGRADATION OF CDH1 BY CDH1 APC C	0.65942	0.86174	-0.882839	PSMC3, PSMB7, PSMB3, PSMA2, PSMD8, PSMB6, UBE2S, ANAPC15, PSMB1, PSMD14, ANAPC1, PSMC4	Naive B Core	down	433	12	54	22.2222	Reactome_Pathways_2024.gmt
CDK-MEDIATED PHOSPHORYLATION AND REMOVAL OF CDC6	0.65942	0.86174	-0.882839	PSMC3, PSMB7, PSMB3, PSMA2, PSMD8, PSMB6, UBE2S, ANAPC15, PSMB1, PSMD14, ANAPC1, PSMC4	Naive B Core	down	434	12	60	20	Reactome_Pathways_2024.gmt
FOXO-MEDIATED TRANSCRIPTION OF CELL DEATH GENES	0.609579	0.856569	-0.884886	DDIT3, BCL6, CREBBP, EP300, FOXO1	Naive B Core	down	435	5	16	31.25	Reactome_Pathways_2024.gmt
SYNTHESIS OF DNA	0.670242	0.86174	-0.88566	POLE3, MCM7, PSMC3, PSMB7, PSMB3, PSMA2, RBX1, PSMD8	Naive B Core	down	436	8	108	7.40741	Reactome_Pathways_2024.gmt
FORMATION OF TC-NER PRE-INCISION COMPLEX	0.645109	0.86174	-0.886129	POLR2A, POLR2D, RBX1, COPS3, POLR2H	Naive B Core	down	437	5	51	9.80392	Reactome_Pathways_2024.gmt
REGULATION OF TP53 ACTIVITY THROUGH PHOSPHORYLATION	0.648887	0.86174	-0.8865	CSNK2A1, HIPK2, NOC2L, TAF11, TAF2, RBBP8, HIPK1, PIN1, MDM4, WRN	Naive B Core	down	438	10	92	10.8696	Reactome_Pathways_2024.gmt
APC C-MEDIATED DEGRADATION OF CELL CYCLE PROTEINS	0.649291	0.86174	-0.886627	PSMC3, PSMB7, PSMB3, PSMA2, PSMD8, PSMB6, UBE2S, ANAPC15, CDC14A, PSMB1, PSMD14, ANAPC1, PSMC4	Naive B Core	down	439	13	75	17.3333	Reactome_Pathways_2024.gmt
REGULATION OF MITOTIC CELL CYCLE	0.649291	0.86174	-0.886627	PSMC3, PSMB7, PSMB3, PSMA2, PSMD8, PSMB6, UBE2S, ANAPC15, CDC14A, PSMB1, PSMD14, ANAPC1, PSMC4	Naive B Core	down	440	13	75	17.3333	Reactome_Pathways_2024.gmt
RNA POLYMERASE I PROMOTER CLEARANCE	0.632776	0.86174	-0.887151	MTA2, POLR1D, TTF1, CHD3, POLR2H, GATAD2B, CBX3, GATAD2A, CHD4, HDAC2, RBBP4, MBD3	Naive B Core	down	441	12	79	15.1899	Reactome_Pathways_2024.gmt
RNA POLYMERASE I TRANSCRIPTION	0.632776	0.86174	-0.887151	MTA2, POLR1D, TTF1, CHD3, POLR2H, GATAD2B, CBX3, GATAD2A, CHD4, HDAC2, RBBP4, MBD3	Naive B Core	down	442	12	81	14.8148	Reactome_Pathways_2024.gmt
VEGFA-VEGFR2 PATHWAY	0.646894	0.86174	-0.887739	JUP, WASF1, PIK3R1, PIK3CA, CYFIP2, PRKACB, NCKAP1L, ABI1, CDC42, CTNNB1, MAPKAPK2, AKT2, ROCK1	Naive B Core	down	443	13	99	13.1313	Reactome_Pathways_2024.gmt
MATURATION OF HRSV A PROTEINS	0.601908	0.855274	-0.889352	CSNK2A1, PPP1CC	Naive B Core	down	444	2	24	8.33333	Reactome_Pathways_2024.gmt
AUTODEGRADATION OF THE E3 UBIQUITIN LIGASE COP1	0.638169	0.86174	-0.889851	PSMC3, PSMB7, PSMB3, PSMA2, PSMD8	Naive B Core	down	445	5	39	12.8205	Reactome_Pathways_2024.gmt
G BETA GAMMA SIGNALLING THROUGH PI3KGAMMA	0.60069	0.855274	-0.890354	GNB4, GNB1	Naive B Core	down	446	2	25	8	Reactome_Pathways_2024.gmt
SWITCHING OF ORIGINS TO A POST-REPLICATIVE STATE	0.647106	0.86174	-0.894139	MCM7, PSMC3, PSMB7, PSMB3, PSMA2, RBX1, PSMD8, PSMB6, UBE2S, ANAPC15, PSMB1, PSMD14, ANAPC1, PSMC4	Naive B Core	down	447	14	79	17.7215	Reactome_Pathways_2024.gmt
DISEASES OF MITOTIC CELL CYCLE	0.609821	0.856569	-0.89862	CDK6, TFDP2	Naive B Core	down	448	2	38	5.26316	Reactome_Pathways_2024.gmt
DEFECTIVE CFTR CAUSES CYSTIC FIBROSIS	0.614243	0.858543	-0.900021	PSMC3, PSMB7, PSMB3, PSMA2, PSMD8, PSMB6, DERL3, PSMB1, PSMD14, PSMC4, ERLEC1, DERL2, PSMD2, PSMD7, PSMD12, UBA52, PSMC1, DERL1, PSMA1	Naive B Core	down	449	19	48	39.5833	Reactome_Pathways_2024.gmt
REPRODUCTION	0.605711	0.856569	-0.900779	CD9, B4GALT1, RBBP8, UBE2I, TERF2IP, TET2	Naive B Core	down	450	6	127	4.72441	Reactome_Pathways_2024.gmt
HIGH LAMINAR FLOW SHEAR STRESS ACTIVATES SIGNALING BY PIEZO1 AND PECAM1 CDH5 KDR IN ENDOTHELIAL CELL	0.603673	0.855351	-0.902572	GNB4, PIK3CA, GNB1, PKN2, PRKACB	Naive B Core	down	451	5	69	7.24638	Reactome_Pathways_2024.gmt
CA2+ PATHWAY	0.602245	0.855274	-0.903256	MYC, GNB4, GNB1, TNRC6C	Naive B Core	down	452	4	63	6.34921	Reactome_Pathways_2024.gmt
DISEASES OF GLYCOSYLATION	0.590964	0.844731	-0.903499	B4GALT1, LFNG	Naive B Core	down	453	2	146	1.36986	Reactome_Pathways_2024.gmt
SCF(SKP2)-MEDIATED DEGRADATION OF P27 P21	0.608476	0.856569	-0.906635	PSMC3, PSMB7, PSMB3, PSMA2, PSMD8	Naive B Core	down	454	5	50	10	Reactome_Pathways_2024.gmt
SIGNALING BY RHO GTPASES, MIRO GTPASES AND RHOBTB3	0.754352	0.904232	-0.907524	MSI2, TUBB6, JUP, WASF1, ARHGEF7, PPP1R14A, GIT2, PPP1CC, MTMR1, PIK3R1, PIK3CA, OSBPL11, CCT2, LBR, LETM1, RCC2, STAM, ARPC2, KIF5B, LEMD3, CYFIP2, IQGAP1, NCOA2, PKN2, IQGAP2, CPSF7, TUBA4A, PIN1, TWF1, YWHAZ, TMEM87A, ARHGEF2, FAM91A1, PICALM, NDUFS3, NCKAP1L, ABI1, ACBD5, TRA2B, GNA13, PPP2R1A, WIPF2, MYL12B, CDC42, C1QBP, ARAP2, CTNNB1, DYNC1LI2, MAPRE1, RAB7A	Naive B Core	down	455	50	688	7.26744	Reactome_Pathways_2024.gmt
INTERLEUKIN-3, INTERLEUKIN-5 AND GM-CSF SIGNALING	0.59	0.844595	-0.909877	HCK, LYN, PIK3R1, PIK3CA	Naive B Core	down	456	4	48	8.33333	Reactome_Pathways_2024.gmt
METABOLISM OF POLYAMINES	0.601281	0.855274	-0.910073	PSMC3, PSMB7, PSMB3, PSMA2, PSMD8, OAZ2, AMD1, PSMB6, SAT1, PSMB1, PSMD14, PSMC4	Naive B Core	down	457	12	46	26.087	Reactome_Pathways_2024.gmt
CA-DEPENDENT EVENTS	0.578271	0.837049	-0.911865	KPNA2, PRKACB	Naive B Core	down	458	2	37	5.40541	Reactome_Pathways_2024.gmt
MRNA CAPPING	0.585953	0.84128	-0.912026	POLR2A, POLR2D	Naive B Core	down	459	2	29	6.89655	Reactome_Pathways_2024.gmt
REGULATION OF MECP2 EXPRESSION AND ACTIVITY	0.589242	0.844595	-0.912054	HIPK2, LBR, TNRC6C, SIN3A	Naive B Core	down	460	4	32	12.5	Reactome_Pathways_2024.gmt
VEGFR2 MEDIATED VASCULAR PERMEABILITY	0.569178	0.829447	-0.915922	JUP	Naive B Core	down	461	1	29	3.44828	Reactome_Pathways_2024.gmt
APOPTOTIC EXECUTION PHASE	0.578701	0.837049	-0.916387	DNM1L, CTNNB1, HMGB1, ACIN1, ROCK1, BIRC2, KPNA1, ADD1	Naive B Core	down	462	8	52	15.3846	Reactome_Pathways_2024.gmt
CONSTITUTIVE SIGNALING BY LIGAND-RESPONSIVE EGFR CANCER VARIANTS	0.557858	0.826376	-0.918919	PIK3R1, PIK3CA	Naive B Core	down	463	2	19	10.5263	Reactome_Pathways_2024.gmt
SIGNALING BY LIGAND-RESPONSIVE EGFR VARIANTS IN CANCER	0.557858	0.826376	-0.918919	PIK3R1, PIK3CA	Naive B Core	down	464	2	19	10.5263	Reactome_Pathways_2024.gmt
GPCR DOWNSTREAM SIGNALLING	0.631735	0.86174	-0.919105	PTGER4, RASGRP1, ARHGEF7, RGS2, DGKD, GNB4, PIK3R1, PIK3CA, GNB1, PDE4D, GRK5	Naive B Core	down	465	11	633	1.73776	Reactome_Pathways_2024.gmt
INTERFERON SIGNALING	0.63993	0.86174	-0.921757	TUBB6, TRIM8, EGR1, IFNGR2, EIF4E2, IP6K2, DHX9, KPNA3, EIF4A1, SOCS1, ILF3, KPNA2, IRF9, TUBA4A, UBE2I, PIN1, PTPN1, YBX1, NUP88, RAE1, EIF4A3, IRF4, PPP2R1A, PPM1B, NUP50, HLA-B, RAF1, ILF2, BECN1, NUP98, EIF4G2, ISG15, KPNA1, POM121, FLNA, EIF4E, EIF4G1, NUP58, ARIH1, TP53, SEC13	Naive B Core	down	466	41	280	14.6429	Reactome_Pathways_2024.gmt
RNA POLYMERASE II PRE-TRANSCRIPTION EVENTS	0.581771	0.838993	-0.924634	POLR2A, POLR2D, ELOA, ELOB, TAF11, TAF2, CCNT2, POLR2H, NELFCD	Naive B Core	down	467	9	81	11.1111	Reactome_Pathways_2024.gmt
TRANSFERRIN ENDOCYTOSIS AND RECYCLING	0.550485	0.824992	-0.926773	ATP6V0B, ATP6V1F, ATP6V1D, ATP6V1H, ATP6V1E1	Naive B Core	down	468	5	31	16.129	Reactome_Pathways_2024.gmt
RESPIRATORY SYNCYTIAL VIRUS INFECTION PATHWAY	0.585788	0.84128	-0.928537	CSNK2A1, PPP1CC, ELOB, RBX1, RAB5A, MED15, NCL, MED21, CREBBP, MED19, RAB5C, MED13L, BECN1, EP300, ELOC, ISG15	Naive B Core	down	469	16	133	12.0301	Reactome_Pathways_2024.gmt
CD209 (DC-SIGN) SIGNALING	0.547475	0.824992	-0.928698	LYN, PRKACB, CREBBP, RAF1, EP300, NRAS	Naive B Core	down	470	6	21	28.5714	Reactome_Pathways_2024.gmt
RMTS METHYLATE HISTONE ARGININES	0.551016	0.824992	-0.929806	SMARCA4, ARID1A, SMARCD1, SMARCB1, ARID1B, ARID2, SMARCE1, SMARCC1	Naive B Core	down	471	8	48	16.6667	Reactome_Pathways_2024.gmt
ER-PHAGOSOME PATHWAY	0.567212	0.827823	-0.931569	PSMC3, PSMB7, PSMB3, SEC61G, PSMA2, PSMD8, SEC61B, SEC61A1, PSMB6, HMGB1, CALR, TAP1, HLA-B, PSMB1, PSMD14, TAPBP, PSMC4	Naive B Core	down	472	17	80	21.25	Reactome_Pathways_2024.gmt
FCGR3A-MEDIATED IL10 SYNTHESIS	0.541911	0.824992	-0.932055	HCK, LYN	Naive B Core	down	473	2	121	1.65289	Reactome_Pathways_2024.gmt
ABERRANT REGULATION OF MITOTIC CELL CYCLE DUE TO RB1 DEFECTS	0.555465	0.826376	-0.932301	CDK6, TFDP2	Naive B Core	down	474	2	36	5.55556	Reactome_Pathways_2024.gmt
NONSENSE MEDIATED DECAY (NMD) INDEPENDENT OF THE EXON JUNCTION COMPLEX (EJC)	0.55339	0.824992	-0.932354	ETF1, UPF1, PABPC1, EIF4G1, NCBP1, UBA52	Naive B Core	down	475	6	100	6	Reactome_Pathways_2024.gmt
SIGNALING BY RHO GTPASES	0.668089	0.86174	-0.932938	MSI2, TUBB6, JUP, WASF1, ARHGEF7, PPP1R14A, GIT2, PPP1CC, MTMR1, PIK3R1, PIK3CA, OSBPL11, CCT2, LBR, LETM1, RCC2, STAM, ARPC2, KIF5B, LEMD3, CYFIP2, IQGAP1, NCOA2, PKN2, IQGAP2, CPSF7, TUBA4A, PIN1, TWF1, YWHAZ, TMEM87A, ARHGEF2, FAM91A1, PICALM, NDUFS3, NCKAP1L, ABI1, ACBD5, TRA2B, GNA13, PPP2R1A, WIPF2, MYL12B, CDC42, C1QBP, ARAP2, CTNNB1, DYNC1LI2, MAPRE1, RAB7A	Naive B Core	down	476	50	672	7.44048	Reactome_Pathways_2024.gmt
HEDGEHOG LIGAND BIOGENESIS	0.56008	0.826376	-0.933245	PSMC3, PSMB7, PSMB3, PSMA2, PSMD8, SYVN1, PSMB6, PSMB1, PSMD14, PSMC4, ERLEC1, ADAM17, DERL2, PSMD2, PSMD7, PSMD12, UBA52	Naive B Core	down	477	17	52	32.6923	Reactome_Pathways_2024.gmt
ASPARAGINE N-LINKED GLYCOSYLATION	0.614235	0.858543	-0.933361	TUBB6, B4GALT1, MAN1A1, TBC1D20, NAPA, AREG, MIA2, CAPZA2, CNIH1, CSNK1D, DCTN3, COG3, TUBA4A, SYVN1, RAD23B, ARF1, ACTR10, CD55, COPB1, CALR, DYNC1LI2, ARF5, MAN1A2, ALG5, AMFR, SPTBN1, RAB1A, ANKRD28, TRAPPC10, GOLGA2, ARFGAP2, TRAPPC4, NUS1	Naive B Core	down	478	33	306	10.7843	Reactome_Pathways_2024.gmt
TELOMERE MAINTENANCE	0.566248	0.827823	-0.933856	POLR2A, POLR2D, DKC1, POLR2H, WRN, TERF2IP, NHP2, ANKRD28, TERF1, TEN1, PPP6C	Naive B Core	down	479	11	92	11.9565	Reactome_Pathways_2024.gmt
DOWNSTREAM SIGNALING EVENTS OF B CELL RECEPTOR (BCR)	0.566959	0.827823	-0.936076	RASGRP1, PSMC3, PSMB7, PSMB3, PSMA2, FBXW11, PSMD8	Naive B Core	down	480	7	68	10.2941	Reactome_Pathways_2024.gmt
DNA DAMAGE RECOGNITION IN GG-NER	0.545733	0.824992	-0.937017	RBX1, COPS3, RAD23B, CUL4A, YY1, INO80, INO80C, DDB1, UBA52	Naive B Core	down	481	9	38	23.6842	Reactome_Pathways_2024.gmt
DNA REPAIR	0.60274	0.855274	-0.938991	NEIL1, POLE3, POLR2A, KDM4B, TDG, POLR2D, RBX1, RBBP8, PPP4R2, KPNA2, COPS3, UBE2I, RAD23B, POLR2H, PPP4C, WRN, UIMC1, TERF2IP, WDR48, NPLOC4, SUMO3, CUL4A, YY1, TERF1, USP7, ISG15, MSH6, TOPBP1, ASCC2	Naive B Core	down	482	29	312	9.29487	Reactome_Pathways_2024.gmt
RNA POL II CTD PHOSPHORYLATION AND INTERACTION WITH CE	0.542584	0.824992	-0.939471	POLR2A, POLR2D	Naive B Core	down	483	2	27	7.40741	Reactome_Pathways_2024.gmt
RNA POL II CTD PHOSPHORYLATION AND INTERACTION WITH CE DURING HIV INFECTION	0.542584	0.824992	-0.939471	POLR2A, POLR2D	Naive B Core	down	484	2	27	7.40741	Reactome_Pathways_2024.gmt
TOLL LIKE RECEPTOR 4 (TLR4) CASCADE	0.564942	0.827823	-0.939598	MAP2K3, FOS, DUSP6, NLRC5, SOCS1, FBXW11, MAP3K1, MEF2A, PPP2R1A, TAB2, HMGB1, MAPKAPK2, BIRC2, MAP2K7, NFKBIB	Naive B Core	down	485	15	148	10.1351	Reactome_Pathways_2024.gmt
CHROMOSOME MAINTENANCE	0.545509	0.824992	-0.940057	POLR2A, POLR2D, DKC1, POLR2H, WRN, TERF2IP, RSF1, NHP2, ANKRD28, TERF1, TEN1, PPP6C, RBBP4, MIS18BP1, NOP10	Naive B Core	down	486	15	119	12.605	Reactome_Pathways_2024.gmt
UBIQUITIN-DEPENDENT DEGRADATION OF CYCLIN D	0.552877	0.824992	-0.940502	PSMC3, PSMB7, PSMB3, PSMA2, PSMD8, PSMB6, PSMB1, PSMD14, PSMC4	Naive B Core	down	487	9	39	23.0769	Reactome_Pathways_2024.gmt
MITOCHONDRIAL PROTEIN DEGRADATION	0.562923	0.827239	-0.940906	SLC25A5, SLC25A6, ATP5F1B, CS, TIMM17A, ATP5F1A, TRIAP1, COX5A, OPA1, ATP5MG, NDUFS3	Naive B Core	down	488	11	97	11.3402	Reactome_Pathways_2024.gmt
MTORC1-MEDIATED SIGNALLING	0.521968	0.813066	-0.942438	LAMTOR5, RRAGC, RHEB, LAMTOR3	Naive B Core	down	489	4	24	16.6667	Reactome_Pathways_2024.gmt
RHOH GTPASE CYCLE	0.543549	0.824992	-0.94301	JUP, OSBPL11, FAM91A1, RAB7A, ROCK1, ARHGDIA	Naive B Core	down	490	6	37	16.2162	Reactome_Pathways_2024.gmt
RSV-HOST INTERACTIONS	0.537472	0.824992	-0.943295	ELOB, RBX1, MED15, MED21, CREBBP, MED19, MED13L, BECN1, EP300, ELOC, ISG15, ARIH1, TRIM25, IFNAR2, MED25, CUL5, MED23, UBA52, MED29	Naive B Core	down	491	19	109	17.4312	Reactome_Pathways_2024.gmt
HH MUTANTS ABROGATE LIGAND SECRETION	0.542034	0.824992	-0.943666	PSMC3, PSMB7, PSMB3, PSMA2, PSMD8, SYVN1, PSMB6, PSMB1, PSMD14, PSMC4, ERLEC1, DERL2, PSMD2, PSMD7, PSMD12, UBA52, PSMC1	Naive B Core	down	492	17	46	36.9565	Reactome_Pathways_2024.gmt
HH MUTANTS ARE DEGRADED BY ERAD	0.542034	0.824992	-0.943666	PSMC3, PSMB7, PSMB3, PSMA2, PSMD8, SYVN1, PSMB6, PSMB1, PSMD14, PSMC4, ERLEC1, DERL2, PSMD2, PSMD7, PSMD12, UBA52, PSMC1	Naive B Core	down	493	17	43	39.5349	Reactome_Pathways_2024.gmt
S PHASE	0.56027	0.826376	-0.94802	POLE3, TFDP2, MYC, MCM7, CDC25B, PSMC3, PSMB7, PSMB3, PSMA2, RBX1, PSMD8	Naive B Core	down	494	11	150	7.33333	Reactome_Pathways_2024.gmt
DISEASES OF DNA REPAIR	0.530421	0.820969	-0.948096	NEIL1	Naive B Core	down	495	1	51	1.96078	Reactome_Pathways_2024.gmt
LEISHMANIA INFECTION	0.550931	0.824992	-0.948408	MYO1C, HCK, WASF1, LYN, GNB4, GNB1, ARPC2, CYFIP2, PRKACB, NCKAP1L, ABI1, WIPF2, CDC42	Naive B Core	down	496	13	245	5.30612	Reactome_Pathways_2024.gmt
PARASITIC INFECTION PATHWAYS	0.550931	0.824992	-0.948408	MYO1C, HCK, WASF1, LYN, GNB4, GNB1, ARPC2, CYFIP2, PRKACB, NCKAP1L, ABI1, WIPF2, CDC42	Naive B Core	down	497	13	245	5.30612	Reactome_Pathways_2024.gmt
TCR SIGNALING	0.548701	0.824992	-0.948828	PAG1, PTPRJ, PIK3R1, PIK3CA, PSMC3, PSMB7, PSMB3, PSMA2, FBXW11, PSMD8	Naive B Core	down	498	10	113	8.84956	Reactome_Pathways_2024.gmt
RHOBTB1 GTPASE CYCLE	0.517164	0.809881	-0.951497	CCT2, CPSF7, TRA2B, CUL3, ROCK1, RBBP6	Naive B Core	down	499	6	23	26.087	Reactome_Pathways_2024.gmt
SIGNALING BY MET	0.528085	0.818659	-0.951645	PTPRJ, PIK3R1, PIK3CA, STAM	Naive B Core	down	500	4	79	5.06329	Reactome_Pathways_2024.gmt
SENESCENCE-ASSOCIATED SECRETORY PHENOTYPE (SASP)	0.525801	0.816419	-0.95209	FOS, CDK6	Naive B Core	down	501	2	81	2.46914	Reactome_Pathways_2024.gmt
NICOTINATE METABOLISM	0.522911	0.813231	-0.952952	NADK, CD38, PARP9	Naive B Core	down	502	3	31	9.67742	Reactome_Pathways_2024.gmt
INTERACTIONS OF REV WITH HOST CELLULAR PROTEINS	0.515281	0.809881	-0.956631	NUP88, RAE1, NUP50, NUP98, POM121, NUP58, SEC13, RAN, TPR, SEH1L, NUP54, NUP107, RANBP1	Naive B Core	down	503	13	38	34.2105	Reactome_Pathways_2024.gmt
HIV TRANSCRIPTION INITIATION	0.518257	0.809881	-0.956925	POLR2A, POLR2D, TAF11, TAF2, POLR2H	Naive B Core	down	504	5	47	10.6383	Reactome_Pathways_2024.gmt
RNA POLYMERASE II HIV PROMOTER ESCAPE	0.518257	0.809881	-0.956925	POLR2A, POLR2D, TAF11, TAF2, POLR2H	Naive B Core	down	505	5	47	10.6383	Reactome_Pathways_2024.gmt
RNA POLYMERASE II PROMOTER ESCAPE	0.518257	0.809881	-0.956925	POLR2A, POLR2D, TAF11, TAF2, POLR2H	Naive B Core	down	506	5	47	10.6383	Reactome_Pathways_2024.gmt
RNA POLYMERASE II TRANSCRIPTION INITIATION	0.518257	0.809881	-0.956925	POLR2A, POLR2D, TAF11, TAF2, POLR2H	Naive B Core	down	507	5	47	10.6383	Reactome_Pathways_2024.gmt
RNA POLYMERASE II TRANSCRIPTION INITIATION AND PROMOTER CLEARANCE	0.518257	0.809881	-0.956925	POLR2A, POLR2D, TAF11, TAF2, POLR2H	Naive B Core	down	508	5	47	10.6383	Reactome_Pathways_2024.gmt
RNA POLYMERASE II TRANSCRIPTION PRE-INITIATION AND PROMOTER OPENING	0.518257	0.809881	-0.956925	POLR2A, POLR2D, TAF11, TAF2, POLR2H	Naive B Core	down	509	5	47	10.6383	Reactome_Pathways_2024.gmt
INTRAFLAGELLAR TRANSPORT	0.505163	0.807596	-0.956971	TUBB6, TUBA4A, TNPO1	Naive B Core	down	510	3	53	5.66038	Reactome_Pathways_2024.gmt
GROWTH HORMONE RECEPTOR SIGNALING	0.502375	0.805789	-0.96029	IRS2, LYN, SOCS1, PTPN1	Naive B Core	down	511	4	24	16.6667	Reactome_Pathways_2024.gmt
CLASS A 1 (RHODOPSIN-LIKE RECEPTORS)	0.509972	0.808862	-0.962622	PTGER4, ECE1	Naive B Core	down	512	2	333	0.600601	Reactome_Pathways_2024.gmt
NEGATIVE REGULATION OF THE PI3K AKT NETWORK	0.509923	0.808862	-0.963169	IRS2, PIK3R1, AREG, PIK3CA, PTEN, PPP2R1A, AKT2, PIP5K1B	Naive B Core	down	513	8	118	6.77966	Reactome_Pathways_2024.gmt
CYTOSOLIC SENSORS OF PATHOGEN-ASSOCIATED DNA	0.50777	0.808862	-0.96335	DTX4, DHX9, POLR1D, POLR2H, ZBP1, CREBBP, CTNNB1, EP300, NFKBIB, LRRFIP1, POLR3E	Naive B Core	down	514	11	64	17.1875	Reactome_Pathways_2024.gmt
REGULATION OF PTEN STABILITY AND ACTIVITY	0.495572	0.800379	-0.968519	CSNK2A1, PSMC3, PSMB7, PSMB3, PSMA2, PSMD8, PTEN, PSMB6, AKT2, PSMB1, PSMD14, PSMC4	Naive B Core	down	515	12	56	21.4286	Reactome_Pathways_2024.gmt
GOLGI ASSOCIATED VESICLE BIOGENESIS	0.497598	0.80077	-0.968581	HIP1R, NAPA, NECAP1, GAK, IGF2R, PICALM, ARF1, ACBD3, AP1B1, RAB5C, AP1M1, PUM1	Naive B Core	down	516	12	56	21.4286	Reactome_Pathways_2024.gmt
RHO GTPASES ACTIVATE FORMINS	0.504585	0.807596	-0.968984	TUBB6, PPP1CC, RCC2, TUBA4A, PPP2R1A, CDC42, DYNC1LI2, MAPRE1, CLIP1, NUP98, PFN1, SEC13, PPP2R5C, PPP2CA, FMNL1	Naive B Core	down	517	15	139	10.7914	Reactome_Pathways_2024.gmt
ENDOSOMAL SORTING COMPLEX REQUIRED FOR TRANSPORT (ESCRT)	0.498876	0.801501	-0.969845	CHMP4B, STAM, VPS37B, VPS4B	Naive B Core	down	518	4	31	12.9032	Reactome_Pathways_2024.gmt
ACTIVATION OF NF-KAPPAB IN B CELLS	0.492	0.799132	-0.969988	PSMC3, PSMB7, PSMB3, PSMA2, FBXW11, PSMD8, PSMB6, PSMB1, PSMD14, NFKBIB, PSMC4, NFKBIA, PSMD2, NFKB1, PSMD7, NFKBIE, PSMD12, UBA52	Naive B Core	down	519	18	54	33.3333	Reactome_Pathways_2024.gmt
SIGNALING BY FGFR1 IN DISEASE	0.486536	0.795027	-0.970778	CUX1, PIK3R1, PIK3CA, CPSF6, ZMYM2, LRRFIP1, NRAS	Naive B Core	down	520	7	38	18.4211	Reactome_Pathways_2024.gmt
INFECTION WITH MYCOBACTERIUM TUBERCULOSIS	0.490148	0.79803	-0.972437	ENO1, RAB5A, SFPQ, RAB7A, ATP6V1H, KPNA1, GSK3A	Naive B Core	down	521	7	82	8.53659	Reactome_Pathways_2024.gmt
ABC-FAMILY PROTEINS MEDIATED TRANSPORT	0.482161	0.794339	-0.973309	PSMC3, PSMB7, ABCG1, PSMB3, PSMA2, PSMD8, ABCF1, PSMB6, DERL3, ABCA7, PSMB1, PSMD14, PSMC4	Naive B Core	down	522	13	90	14.4444	Reactome_Pathways_2024.gmt
ACTIVATION OF THE PRE-REPLICATIVE COMPLEX	0.487508	0.795063	-0.974393	POLE3, MCM7	Naive B Core	down	523	2	33	6.06061	Reactome_Pathways_2024.gmt
INTERLEUKIN-1 FAMILY SIGNALING	0.492469	0.799132	-0.977173	SMAD3, PSMC3, PSMB7, PSMB3, NLRC5, PSMA2, RBX1, PTPN12, FBXW11, PSMD8	Naive B Core	down	524	10	140	7.14286	Reactome_Pathways_2024.gmt
SIGNALING BY GPCR	0.496531	0.800379	-0.97721	PTGER4, RASGRP1, ARHGEF7, RGS2, ECE1, DGKD, GNB4, PIK3R1, PIK3CA, GNB1, PDE4D, GRK5	Naive B Core	down	525	12	706	1.69972	Reactome_Pathways_2024.gmt
LATE PHASE OF HIV LIFE CYCLE	0.496025	0.800379	-0.977895	POLR2A, POLR2D, CHMP4B, ELOA, ELOB, TAF11, TAF2, VPS37B, VPS4B, CCNT2, POLR2H, NUP88, RAE1, NELFCD, NUP50, RNMT, NUP98, ELOC, POM121, CCNK, VPS4A, NUP58, SUPT16H, CHMP3, SEC13, RAN	Naive B Core	down	526	26	145	17.931	Reactome_Pathways_2024.gmt
SIGNAL AMPLIFICATION	0.479073	0.791936	-0.978546	GNB4, GNB1, GNA13	Naive B Core	down	527	3	33	9.09091	Reactome_Pathways_2024.gmt
CARGO TRAFFICKING TO THE PERICILIARY MEMBRANE	0.486668	0.795027	-0.978844	RAB11A, CCT2, CCT5, EXOC6	Naive B Core	down	528	4	51	7.84314	Reactome_Pathways_2024.gmt
RETROGRADE TRANSPORT AT THE TRANS-GOLGI-NETWORK	0.480114	0.792311	-0.981637	NAPA, RIC1, COG3, VPS51, IGF2R, STX16, GOLGA4, VTI1A, PLIN3, NAA38	Naive B Core	down	529	10	49	20.4082	Reactome_Pathways_2024.gmt
CONSTITUTIVE SIGNALING BY AKT1 E17K IN CANCER	0.471755	0.783314	-0.983835	NR4A1	Naive B Core	down	530	1	26	3.84615	Reactome_Pathways_2024.gmt
M PHASE	0.484022	0.795011	-0.986771	TUBB6, CSNK2A1, PPP1CC, CHMP4B, PSMC3, PSMB7, LBR, PPP2R2D, PSMB3, RCC2, PSMA2, CSNK1D, CSNK1E, DCTN3, PSMD8, LEMD3, SMC4, GORASP2, TUBA4A, UBE2I, SET, IST1, PSMB6, NUP88, RAE1, UBE2S, MAU2, TNPO1, PPP2R1A, NUP50, DYNC1LI2, MAPRE1, CTDNEP1, ANAPC15, RAB1A, EML4, HAUS2, CLIP1, PSMB1, LEMD2, GOLGA2, NUP98, PSMD14, YWHAE, ANAPC1, KMT5A, PSMC4, POM121, NIPBL, CEP63, VPS4A, NUP58, CHMP3, SEC13, RAN	Naive B Core	down	531	55	372	14.7849	Reactome_Pathways_2024.gmt
RHO GTPASES ACTIVATE WASPS AND WAVES	0.472245	0.783314	-0.98764	WASF1, ARPC2, CYFIP2, NCKAP1L, ABI1, WIPF2, CDC42	Naive B Core	down	532	7	36	19.4444	Reactome_Pathways_2024.gmt
SIGNALING BY ALK	0.465253	0.781477	-0.988865	MYC, PIK3R1, PIK3CA, SIN3A	Naive B Core	down	533	4	30	13.3333	Reactome_Pathways_2024.gmt
RAB REGULATION OF TRAFFICKING	0.466135	0.781477	-0.989649	RAB11A, MAP1LC3B, TBC1D20, TSC1, RIC1, RAB5A, CHML, GAPVD1, RAB14, RABGAP1, RAB7A, AKT2, RAB5C, TBC1D14, RAB1A, TRAPPC10, TRAPPC4, YWHAE	Naive B Core	down	534	18	123	14.6341	Reactome_Pathways_2024.gmt
BETA-CATENIN INDEPENDENT WNT SIGNALING	0.466376	0.781477	-0.991047	MYC, GNB4, PSMC3, PSMB7, GNB1, PSMB3, TNRC6C, PSMA2, PSMD8	Naive B Core	down	535	9	134	6.71642	Reactome_Pathways_2024.gmt
INTERACTIONS OF VPR WITH HOST CELLULAR PROTEINS	0.458359	0.780253	-0.993148	SLC25A5, SLC25A6, HMGA1, NUP88, RAE1, NUP50, NUP98, KPNA1, POM121, NUP58, SEC13, TPR, SEH1L	Naive B Core	down	536	13	43	30.2326	Reactome_Pathways_2024.gmt
REGULATION OF ENDOGENOUS RETROELEMENTS	0.448276	0.773933	-0.994437	BCL7A, SMARCA4, ARID1A, MTA2, SMARCD1, SETDB1, SMARCB1, UBE2I, CHD3, GATAD2B, ARID1B, GATAD2A, DPF2, CHD4, BCL7B, SMARCE1, HDAC2, SMARCC1	Naive B Core	down	537	18	111	16.2162	Reactome_Pathways_2024.gmt
TRANSCRIPTION OF THE HIV GENOME	0.451568	0.774399	-0.995004	POLR2A, POLR2D, ELOA, ELOB, TAF11, TAF2, CCNT2, POLR2H, NELFCD	Naive B Core	down	538	9	71	12.6761	Reactome_Pathways_2024.gmt
CYCLIN D ASSOCIATED EVENTS IN G1	0.454267	0.775488	-0.995169	CDK6, TFDP2, LYN	Naive B Core	down	539	3	47	6.38298	Reactome_Pathways_2024.gmt
G1 PHASE	0.454267	0.775488	-0.995169	CDK6, TFDP2, LYN	Naive B Core	down	540	3	47	6.38298	Reactome_Pathways_2024.gmt
REGULATION OF APOPTOSIS	0.448016	0.773933	-1.00274	PSMC3, PSMB7, PSMB3, PSMA2, PSMD8, OPA1, PSMB6, PSMB1, PSMD14, PSMC4	Naive B Core	down	541	10	40	25	Reactome_Pathways_2024.gmt
NERVOUS SYSTEM DEVELOPMENT	0.445925	0.773933	-1.00314	TUBB6, ARHGEF7, IRS2, SMARCA4, LYN, CSNK2A1, PIK3R1, CASC3, PIK3CA, PSMC3, PSMB7, PSMB3, RBM8A, ELOB, PSMA2, RBX1, ARPC2, PSMD8, ETF1, ADAM10, TUBA4A, PRKACB	Naive B Core	down	542	22	567	3.88007	Reactome_Pathways_2024.gmt
AXON GUIDANCE	0.439595	0.772282	-1.00317	TUBB6, ARHGEF7, IRS2, LYN, CSNK2A1, PIK3R1, CASC3, PIK3CA, PSMC3, PSMB7, PSMB3, RBM8A, ELOB, PSMA2, RBX1, ARPC2, PSMD8, ETF1, ADAM10, TUBA4A, PRKACB	Naive B Core	down	543	21	541	3.8817	Reactome_Pathways_2024.gmt
FORMATION OF RNA POL II ELONGATION COMPLEX	0.430927	0.771383	-1.0056	POLR2A, POLR2D, ELOA, ELOB, CCNT2, POLR2H, NELFCD, ELOC, AFF4, CCNK, SUPT16H, PAF1, SUPT5H, POLR2B, NCBP1, GTF2F2, RTF1, CCNT1	Naive B Core	down	544	18	58	31.0345	Reactome_Pathways_2024.gmt
RNA POLYMERASE II TRANSCRIPTION ELONGATION	0.430927	0.771383	-1.0056	POLR2A, POLR2D, ELOA, ELOB, CCNT2, POLR2H, NELFCD, ELOC, AFF4, CCNK, SUPT16H, PAF1, SUPT5H, POLR2B, NCBP1, GTF2F2, RTF1, CCNT1	Naive B Core	down	545	18	58	31.0345	Reactome_Pathways_2024.gmt
BMAL1 CLOCK,NPAS2 ACTIVATES CIRCADIAN GENE EXPRESSION	0.442552	0.772282	-1.00688	NCOA2, CREBBP, NCOA6, NAMPT, CHD9, TBL1XR1	Naive B Core	down	546	6	28	21.4286	Reactome_Pathways_2024.gmt
INSULIN RECEPTOR RECYCLING	0.446418	0.773933	-1.01079	ATP6V0B, ATP6V1F, PTPN1, ATP6V1D, ATP6V1H, ATP6V1E1	Naive B Core	down	547	6	30	20	Reactome_Pathways_2024.gmt
NUCLEAR IMPORT OF REV PROTEIN	0.433504	0.771732	-1.01225	NUP88, RAE1, NUP50, NUP98, POM121, NUP58, SEC13, RAN, TPR, SEH1L, NUP54, NUP107	Naive B Core	down	548	12	35	34.2857	Reactome_Pathways_2024.gmt
LISTERIA MONOCYTOGENES ENTRY INTO HOST CELLS	0.441875	0.772282	-1.01529	STAM, CBLL1, CTNNB1	Naive B Core	down	549	3	22	13.6364	Reactome_Pathways_2024.gmt
UNFOLDED PROTEIN RESPONSE (UPR)	0.415159	0.758523	-1.01773	HERPUD1, HDGF, DDIT3, KHSRP, ATF4, CREBRF, DNAJB11, SRPRA, SYVN1, HSP90B1, PDIA6, MBTPS1, CALR	Naive B Core	down	550	13	95	13.6842	Reactome_Pathways_2024.gmt
L1CAM INTERACTIONS	0.419407	0.760566	-1.01944	TUBB6, CSNK2A1	Naive B Core	down	551	2	120	1.66667	Reactome_Pathways_2024.gmt
SARS-COV-2 TARGETS HOST INTRACELLULAR SIGNALLING AND REGULATORY PATHWAYS	0.438316	0.772282	-1.02086	YWHAZ, AKT2, YWHAE, PDPK1	Naive B Core	down	552	4	15	26.6667	Reactome_Pathways_2024.gmt
FOXO-MEDIATED TRANSCRIPTION	0.413277	0.758523	-1.02425	SMAD3, DDIT3, SIN3A, BCL6, YWHAZ, NR3C1, CREBBP, AKT2, EP300, HDAC2	Naive B Core	down	553	10	67	14.9254	Reactome_Pathways_2024.gmt
G ALPHA (Z) SIGNALLING EVENTS	0.423873	0.762972	-1.0247	GNB4, GNB1	Naive B Core	down	554	2	48	4.16667	Reactome_Pathways_2024.gmt
HCMV LATE EVENTS	0.409925	0.758523	-1.02479	CHMP4B, HNRNPK, VPS37B, NUP88, RAE1, NUP50, NUP98, CHMP1A, POM121, VPS4A, NUP58, CHMP3, SEC13, TPR, SEH1L	Naive B Core	down	555	15	171	8.77193	Reactome_Pathways_2024.gmt
PROTEIN UBIQUITINATION	0.400842	0.744969	-1.02494	UBE2E3, UBE2G2, UBE2A, UBE2L3, UCHL3, UBE2S, SHPRH, HLA-B, UBE2G1, SELENOS, UBA6, UBE2R2, USP7, UBE2D3, USP9X, UBE2Q2, PAF1, WAC, OTULIN, UBA52, UBE2B, RTF1	Naive B Core	down	556	22	77	28.5714	Reactome_Pathways_2024.gmt
CAP-DEPENDENT TRANSLATION INITIATION	0.41454	0.758523	-1.02676	EIF3L, EIF4A1, EIF3A, EIF3B, EIF3F, EIF4H, EIF5B, EIF3M, EIF3J, PABPC1, EIF4E, EIF4G1, EIF1AX, EIF2B1, EIF3I, UBA52, EIF5	Naive B Core	down	557	17	124	13.7097	Reactome_Pathways_2024.gmt
EUKARYOTIC TRANSLATION INITIATION	0.41454	0.758523	-1.02676	EIF3L, EIF4A1, EIF3A, EIF3B, EIF3F, EIF4H, EIF5B, EIF3M, EIF3J, PABPC1, EIF4E, EIF4G1, EIF1AX, EIF2B1, EIF3I, UBA52, EIF5	Naive B Core	down	558	17	124	13.7097	Reactome_Pathways_2024.gmt
METABOLISM OF VITAMINS AND COFACTORS	0.39403	0.744905	-1.02806	SLC2A3, SLC2A1, NADK, CD38, CYB5R3, PARP9, MTHFD2L, AASDHPPT	Naive B Core	down	559	8	198	4.0404	Reactome_Pathways_2024.gmt
PI5P, PP2A AND IER3 REGULATE PI3K AKT SIGNALING	0.41124	0.758523	-1.02916	IRS2, PIK3R1, AREG, PIK3CA	Naive B Core	down	560	4	111	3.6036	Reactome_Pathways_2024.gmt
SUMOYLATION OF CHROMATIN ORGANIZATION PROTEINS	0.40061	0.744969	-1.03038	CBX4, UBE2I, CHD3, NUP88, RAE1, NUP50, SUMO3, NUP98, HDAC2, POM121, NUP58, SEC13, SUMO1, TPR, SEH1L, PIAS2, PHC1, NUP54, PHC2, NUP107	Naive B Core	down	561	20	58	34.4828	Reactome_Pathways_2024.gmt
GPCR LIGAND BINDING	0.399034	0.744969	-1.03271	PTGER4, ECE1, GNB4, GNB1	Naive B Core	down	562	4	467	0.856531	Reactome_Pathways_2024.gmt
MITOCHONDRIAL BIOGENESIS	0.386813	0.744389	-1.03495	MEF2D, ATP5F1B, ATP5F1A, CRTC2, NCOA2, ATP5MG, TMEM11, CREBBP, ATP5PB, NCOA6, CHD9, TBL1XR1, ATP5F1C, ATP5ME, HSPA9, TFAM, GABPB1, ATP5F1E, PRKAG1, IMMT, GABPA	Naive B Core	down	563	21	97	21.6495	Reactome_Pathways_2024.gmt
PERK REGULATES GENE EXPRESSION	0.398941	0.744969	-1.03555	HERPUD1, DDIT3, KHSRP, ATF4	Naive B Core	down	564	4	33	12.1212	Reactome_Pathways_2024.gmt
REGULATION OF ACTIVATED PAK-2P34 BY PROTEASOME MEDIATED DEGRADATION	0.393038	0.744905	-1.03841	PSMC3, PSMB7, PSMB3, PSMA2, PSMD8, PSMB6, PSMB1, PSMD14, PSMC4	Naive B Core	down	565	9	37	24.3243	Reactome_Pathways_2024.gmt
ANTI-INFLAMMATORY RESPONSE FAVOURING LEISHMANIA PARASITE INFECTION	0.390574	0.744389	-1.03894	HCK, LYN, GNB4, GNB1	Naive B Core	down	566	4	159	2.51572	Reactome_Pathways_2024.gmt
LEISHMANIA PARASITE GROWTH AND SURVIVAL	0.390574	0.744389	-1.03894	HCK, LYN, GNB4, GNB1	Naive B Core	down	567	4	159	2.51572	Reactome_Pathways_2024.gmt
METALLOPROTEASE DUBS	0.407633	0.756144	-1.04	STAM, UIMC1, EP300, PSMD14	Naive B Core	down	568	4	31	12.9032	Reactome_Pathways_2024.gmt
CHONDROITIN SULFATE DERMATAN SULFATE METABOLISM	0.414058	0.758523	-1.04021	CSGALNACT2, CSGALNACT1, HEXA	Naive B Core	down	569	3	50	6	Reactome_Pathways_2024.gmt
RAF-INDEPENDENT MAPK1 3 ACTIVATION	0.414058	0.758523	-1.04024	DUSP5, DUSP2, DUSP6, DUSP1	Naive B Core	down	570	4	23	17.3913	Reactome_Pathways_2024.gmt
MRNA ACTIVATION UPON BINDING OF THE CAP-BINDING COMPLEX AND EIFS, AND SUBSEQUENT BINDING TO 43S	0.388322	0.744389	-1.04278	EIF3L, EIF4A1, EIF3A, EIF3B, EIF3F, EIF4H, EIF3M, EIF3J, PABPC1, EIF4E, EIF4G1	Naive B Core	down	571	11	61	18.0328	Reactome_Pathways_2024.gmt
DEGRADATION OF AXIN	0.370295	0.729196	-1.05005	PSMC3, PSMB7, PSMB3, PSMA2, PSMD8, PSMB6, PSMB1, PSMD14, PSMC4, SMURF2, PSMD2, PSMD7, PSMD12, UBA52, PSMC1, TNKS2	Naive B Core	down	572	16	42	38.0952	Reactome_Pathways_2024.gmt
METABOLISM OF WATER-SOLUBLE VITAMINS AND COFACTORS	0.374622	0.729196	-1.05018	SLC2A3, SLC2A1, NADK, CD38, CYB5R3, PARP9, MTHFD2L, AASDHPPT	Naive B Core	down	573	8	127	6.29921	Reactome_Pathways_2024.gmt
REGULATION OF ACTIN DYNAMICS FOR PHAGOCYTIC CUP FORMATION	0.375101	0.729196	-1.05058	MYO1C, WASF1, ARPC2, CYFIP2, NCKAP1L, ABI1, WIPF2, CDC42	Naive B Core	down	574	8	143	5.59441	Reactome_Pathways_2024.gmt
SIGNALING BY HEDGEHOG	0.354589	0.722121	-1.05348	TUBB6, PSMC3, PSMB7, PSMB3, PSMA2, RBX1, PSMD8, TUBA4A, PRKACB, SYVN1, PSMB6	Naive B Core	down	575	11	136	8.08824	Reactome_Pathways_2024.gmt
TRANSCRIPTIONAL REGULATION OF BROWN AND BEIGE ADIPOCYTE DIFFERENTIATION	0.390505	0.744389	-1.0538	MTA2, CHD3, GATAD2B, GATAD2A, CHD4, HDAC2, RBBP4, MBD3	Naive B Core	down	576	8	31	25.8065	Reactome_Pathways_2024.gmt
TRANSCRIPTIONAL REGULATION OF BROWN AND BEIGE ADIPOCYTE DIFFERENTIATION BY EBF2	0.390505	0.744389	-1.0538	MTA2, CHD3, GATAD2B, GATAD2A, CHD4, HDAC2, RBBP4, MBD3	Naive B Core	down	577	8	31	25.8065	Reactome_Pathways_2024.gmt
GLYCOSAMINOGLYCAN METABOLISM	0.378345	0.734035	-1.05552	B4GALT1, CHP1, CSGALNACT2, CSGALNACT1, HEXA, CHST2, B3GNT2	Naive B Core	down	578	7	127	5.51181	Reactome_Pathways_2024.gmt
REGULATION OF RAS BY GAPS	0.353661	0.722121	-1.05794	PSMC3, PSMB7, PSMB3, PSMA2, RBX1, PSMD8, PSMB6, CUL3, PSMB1, PSMD14, PSMC4, NRAS	Naive B Core	down	579	12	55	21.8182	Reactome_Pathways_2024.gmt
ASYMMETRIC LOCALIZATION OF PCP PROTEINS	0.360049	0.723134	-1.05796	PSMC3, PSMB7, PSMB3, PSMA2, PSMD8, PSMB6, PSMB1, PSMD14, PSMC4, SMURF2, PSMD2, PSMD7, PSMD12, UBA52, PSMC1	Naive B Core	down	580	15	51	29.4118	Reactome_Pathways_2024.gmt
SEPARATION OF SISTER CHROMATIDS	0.334913	0.719685	-1.05803	TUBB6, PPP1CC, PSMC3, PSMB7, PSMB3, RCC2, PSMA2, PSMD8, TUBA4A, PSMB6, UBE2S, PPP2R1A, DYNC1LI2, MAPRE1, ANAPC15, CLIP1, PSMB1, NUP98, PSMD14, ANAPC1, PSMC4	Naive B Core	down	581	21	177	11.8644	Reactome_Pathways_2024.gmt
G1 S TRANSITION	0.350958	0.719685	-1.05816	POLE3, TFDP2, MYC, MCM7, PSMC3, PSMB7, PSMB3, PSMA2, PSMD8	Naive B Core	down	582	9	121	7.43802	Reactome_Pathways_2024.gmt
HIV INFECTION	0.318855	0.719685	-1.05919	HCK, SLC25A5, POLR2A, SLC25A6, POLR2D, HMGA1, CHMP4B, ELOA, PSMC3, PSMB7, PSMB3, ELOB, TAF11, PSMA2, RBX1, TAF2, PSMD8, VPS37B, VPS4B, CCNT2, POLR2H, ARF1, PSMB6, NUP88, RAE1, NELFCD, NUP50, ATP6V1H, AP1B1, RNMT, PSMB1, NUP98, ELOC, AP1M1, PSMD14, KPNA1, PSMC4, POM121, CCNK, VPS4A, NUP58, SUPT16H, CHMP3, SEC13, RAN	Naive B Core	down	583	45	227	19.8238	Reactome_Pathways_2024.gmt
MITF-M-REGULATED MELANOCYTE DEVELOPMENT	0.348823	0.719685	-1.05921	ATP6V0B, BCL7A, SMARCA4, ARID1A, SMARCD1, TNRC6C, SIN3A, ATP6V1F, USF1, SMARCB1, ATP6V1D, ARID1B, IRF4, CREBBP, CTNNB1, DPF2, ATP6V1H, AKT2, BCL7B, ATP6V1E1, AGO1, SMARCE1, SMARCC1	Naive B Core	down	584	23	136	16.9118	Reactome_Pathways_2024.gmt
TRANSPORT OF INORGANIC CATIONS ANIONS AND AMINO ACIDS OLIGOPEPTIDES	0.373582	0.729196	-1.05991	SLC43A2, SLC38A2	Naive B Core	down	585	2	107	1.86916	Reactome_Pathways_2024.gmt
DISORDERS OF TRANSMEMBRANE TRANSPORTERS	0.34577	0.719685	-1.06133	ABCA1, SLC2A1, PSMC3, PSMB7, PSMB3, PSMA2, PSMD8, PSMB6, NUP88, RAE1, DERL3, NUP50, ABCD4, PSMB1, NUP98, PSMD14, LMBRD1, PSMC4, POM121, NUP58, ERLEC1, SEC13, TPR, DERL2, PSMD2, SEH1L	Naive B Core	down	586	26	164	15.8537	Reactome_Pathways_2024.gmt
REGULATION OF PTEN MRNA TRANSLATION	0.390421	0.744389	-1.06164	TNRC6C, PTEN, AGO1	Naive B Core	down	587	3	28	10.7143	Reactome_Pathways_2024.gmt
VIRAL INFECTION PATHWAYS	0.247538	0.698576	-1.06468	TUBB6, HCK, PPIB, SLC25A5, SMAD3, SNRPE, IFNGR2, POLR2A, MAP1LC3B, SLC25A6, POLR2D, GALNT1, CSNK2A1, EZH2, GRSF1, HMGA1, PPP1CC, MTA2, CHMP4B, ELOA, PSMC3, PSMB7, KPNA3, PSMB3, ELOB, TAF11, CD79A, PSMA2, PHF21A, RBX1, HNRNPK, RAB5A, TAF2, PSMD8, PARP9, VPS37B, KPNA2, MED15, TUBA4A, UBE2I, SNRPB, SNRPD1, VPS4B, CCNT2, NCL, RCOR1, CHD3, YWHAZ, PCBP2, POLR2H, CD79B, ARF1, ZBP1, GATAD2B, MED21, PSMB6, NUP88, RAE1, NR3C1, SNRPF, NELFCD, CREBBP, ATG14, TAB2, GATAD2A, NUP50, CALR, DYNC1LI2, HNRNPA1, CHD4, MED19, BRMS1, HLA-B, ATP6V1H, AKT2, ITCH, REST, AP1B1, RAB5C, MED13L, CUL3, RNMT, BECN1, ROCK1, PSMB1, EP300, NUP98, SRPK2, ELOC, AP1M1, PSMD14, DDX5, TBL1XR1, HDAC2, CHMP1A, YWHAE	Naive B Core	down	588	96	1029	9.32945	Reactome_Pathways_2024.gmt
ABC TRANSPORTER DISORDERS	0.341243	0.719685	-1.0655	ABCA1, PSMC3, PSMB7, PSMB3, PSMA2, PSMD8, PSMB6, DERL3, ABCD4, PSMB1, PSMD14, LMBRD1, PSMC4	Naive B Core	down	589	13	65	20	Reactome_Pathways_2024.gmt
TRANSCRIPTIONAL REGULATION BY MECP2	0.353253	0.722121	-1.0657	SLC2A3, HIPK2, LBR, TNRC6C, SIN3A, PTPN1, PTEN, AGO1, TBL1XR1, HDAC2	Naive B Core	down	590	10	63	15.873	Reactome_Pathways_2024.gmt
EXPORT OF VIRAL RIBONUCLEOPROTEINS FROM NUCLEUS	0.364543	0.723134	-1.06571	NUP88, RAE1, NUP50, NUP98, POM121, NUP58, SEC13, RAN, TPR, SEH1L, NUP54, NUP107	Naive B Core	down	591	12	39	30.7692	Reactome_Pathways_2024.gmt
NEP NS2 INTERACTS WITH THE CELLULAR EXPORT MACHINERY	0.364543	0.723134	-1.06571	NUP88, RAE1, NUP50, NUP98, POM121, NUP58, SEC13, RAN, TPR, SEH1L, NUP54, NUP107	Naive B Core	down	592	12	38	31.5789	Reactome_Pathways_2024.gmt
FORMATION OF HIV-1 ELONGATION COMPLEX CONTAINING HIV-1 TAT	0.347905	0.719685	-1.06673	POLR2A, POLR2D, ELOA, ELOB, POLR2H, NELFCD	Naive B Core	down	593	6	44	13.6364	Reactome_Pathways_2024.gmt
HIV TRANSCRIPTION ELONGATION	0.347905	0.719685	-1.06673	POLR2A, POLR2D, ELOA, ELOB, POLR2H, NELFCD	Naive B Core	down	594	6	44	13.6364	Reactome_Pathways_2024.gmt
TAT-MEDIATED ELONGATION OF THE HIV-1 TRANSCRIPT	0.347905	0.719685	-1.06673	POLR2A, POLR2D, ELOA, ELOB, POLR2H, NELFCD	Naive B Core	down	595	6	44	13.6364	Reactome_Pathways_2024.gmt
ADORA2B MEDIATED ANTI-INFLAMMATORY CYTOKINES PRODUCTION	0.373864	0.729196	-1.06682	GNB4, GNB1, PRKACB	Naive B Core	down	596	3	43	6.97674	Reactome_Pathways_2024.gmt
MAPK1 MAPK3 SIGNALING	0.311001	0.719685	-1.06787	RASGRP1, DUSP5, IRS2, SHOC2, PPP1CC, PIK3R1, AREG, PIK3CA, PSMC3, PSMB7, DUSP2, DUSP6, PSMB3, PSMA2, RBX1, PSMD8, DUSP1, IQGAP1, ARAF	Naive B Core	down	597	19	271	7.01107	Reactome_Pathways_2024.gmt
SIGNALING BY ROBO RECEPTORS	0.330295	0.719685	-1.06802	CASC3, PSMC3, PSMB7, PSMB3, RBM8A, ELOB, PSMA2, RBX1, PSMD8, ETF1, PRKACB, MAGOH, PSMB6, EIF4A3, CDC42, PSMB1, RNPS1, ELOC, PSMD14, UPF3A, PABPC1, PSMC4	Naive B Core	down	598	22	210	10.4762	Reactome_Pathways_2024.gmt
RAF MAP KINASE CASCADE	0.310263	0.719685	-1.06872	RASGRP1, DUSP5, IRS2, SHOC2, PPP1CC, PIK3R1, AREG, PIK3CA, PSMC3, PSMB7, DUSP2, DUSP6, PSMB3, PSMA2, RBX1, PSMD8, DUSP1, IQGAP1, ARAF	Naive B Core	down	599	19	265	7.16981	Reactome_Pathways_2024.gmt
CYCLIN E ASSOCIATED EVENTS DURING G1 S TRANSITION	0.338755	0.719685	-1.06912	TFDP2, MYC, PSMC3, PSMB7, PSMB3, PSMA2, PSMD8	Naive B Core	down	600	7	73	9.58904	Reactome_Pathways_2024.gmt
HEME SIGNALING	0.35898	0.723134	-1.06943	MEF2D, BACH1, CRTC2, NCOA2, CREBBP, NCOA6, CHD9, EP300, TBL1XR1	Naive B Core	down	601	9	47	19.1489	Reactome_Pathways_2024.gmt
TRANSCRIPTIONAL REGULATION BY RUNX2	0.332392	0.719685	-1.07046	HIVEP3, PSMC3, PSMB7, PSMB3, PSMA2, RBX1, PSMD8	Naive B Core	down	602	7	106	6.60377	Reactome_Pathways_2024.gmt
MAPK FAMILY SIGNALING CASCADES	0.305787	0.719685	-1.0715	RASGRP1, DUSP5, IRS2, MYC, SHOC2, PPP1CC, PIK3R1, AREG, PIK3CA, PSMC3, PSMB7, DUSP2, DUSP6, PSMB3, TNRC6C, PSMA2, RBX1, PSMD8, DUSP1, IQGAP1, ARAF, PRKACB	Naive B Core	down	603	22	314	7.00637	Reactome_Pathways_2024.gmt
SCF-BETA-TRCP MEDIATED DEGRADATION OF EMI1	0.33752	0.719685	-1.07382	PSMC3, PSMB7, PSMB3, PSMA2, PSMD8, PSMB6, PSMB1, PSMD14, PSMC4	Naive B Core	down	604	9	42	21.4286	Reactome_Pathways_2024.gmt
SIGNALING BY ERYTHROPOIETIN	0.363765	0.723134	-1.07467	IRS2, LYN, PIK3R1, PIK3CA	Naive B Core	down	605	4	25	16	Reactome_Pathways_2024.gmt
HOST INTERACTIONS OF HIV FACTORS	0.304718	0.719685	-1.07501	HCK, SLC25A5, SLC25A6, HMGA1, PSMC3, PSMB7, PSMB3, ELOB, PSMA2, RBX1, PSMD8, ARF1, PSMB6, NUP88, RAE1, NUP50, ATP6V1H, AP1B1, PSMB1, NUP98, ELOC, AP1M1, PSMD14, KPNA1, PSMC4, POM121	Naive B Core	down	606	26	126	20.6349	Reactome_Pathways_2024.gmt
DISASSEMBLY OF THE DESTRUCTION COMPLEX AND RECRUITMENT OF AXIN TO THE MEMBRANE	0.371464	0.729196	-1.0759	PPP2R1A, CTNNB1, CSNK1A1, PPP2R5C, PPP2CA	Naive B Core	down	607	5	31	16.129	Reactome_Pathways_2024.gmt
SIGNALING BY TGF-BETA RECEPTOR COMPLEX	0.32201	0.719685	-1.07745	SMAD3, TFDP2, MYC, PPP1CC, PMEPA1, CCNT2, YBX1, JUNB, TGIF1, PPP1R15A, EP300, PPM1A, E2F4, CCNK, UBE2D3, USP9X, SMURF2, UBE2M, STRAP	Naive B Core	down	608	19	94	20.2128	Reactome_Pathways_2024.gmt
FCERI MEDIATED MAPK ACTIVATION	0.358724	0.723134	-1.079	FOS, LYN, MAP3K1	Naive B Core	down	609	3	111	2.7027	Reactome_Pathways_2024.gmt
GABA RECEPTOR ACTIVATION	0.364177	0.723134	-1.08159	GNB4, GNB1	Naive B Core	down	610	2	60	3.33333	Reactome_Pathways_2024.gmt
EPIGENETIC REGULATION OF GENE EXPRESSION	0.279152	0.709168	-1.08177	MYO1C, BCL7A, SMARCA4, TDG, EZH2, ARID1A, MTA2, SMARCD1, SIN3A, POLR1D, SETDB1, ELOVL5, NCOA2, SMARCB1, UBE2I, PNPLA2, TTF1, OGT, TET3, CHD3, POLR2H, GATAD2B, ARID1B, KANSL2, TET2, CREBBP, JARID2, CBX3, GATAD2A, DPF2, CHD4, NCOA6, BCL7B, MTF2, KMT2C, EP300, DDX21, TBL1XR1, SMARCE1, HDAC2, SMARCC1, WDR82, KDM6A, BAZ2A, SAP30BP, DR1, PHF20L1, RBBP4, SAP18, MBD3	Naive B Core	down	611	50	291	17.1821	Reactome_Pathways_2024.gmt
HCMV EARLY EVENTS	0.316224	0.719685	-1.08227	TUBB6, EZH2, TUBA4A, NUP88, RAE1, NUP50, DYNC1LI2, NUP98, TBL1XR1, POM121, RBBP4, NUP58, SEC13, TPR, SEH1L, NFKB1, DYNC1H1, DAXX, NUP54, NUP107	Naive B Core	down	612	20	205	9.7561	Reactome_Pathways_2024.gmt
AUF1 (HNRNP D0) BINDS AND DESTABILIZES MRNA	0.328355	0.719685	-1.08338	PSMC3, PSMB7, PSMB3, PSMA2, HNRNPD, PSMD8, PSMB6, PSMB1, PSMD14, PABPC1, PSMC4, EIF4G1, PSMD2, HSBP1, PSMD7, PSMD12, UBA52, PSMC1	Naive B Core	down	613	18	42	42.8571	Reactome_Pathways_2024.gmt
P53-INDEPENDENT DNA DAMAGE RESPONSE	0.328886	0.719685	-1.0842	PSMC3, PSMB7, PSMB3, PSMA2, PSMD8, PSMB6, PSMB1, PSMD14, PSMC4	Naive B Core	down	614	9	39	23.0769	Reactome_Pathways_2024.gmt
P53-INDEPENDENT G1 S DNA DAMAGE CHECKPOINT	0.328886	0.719685	-1.0842	PSMC3, PSMB7, PSMB3, PSMA2, PSMD8, PSMB6, PSMB1, PSMD14, PSMC4	Naive B Core	down	615	9	39	23.0769	Reactome_Pathways_2024.gmt
UBIQUITIN MEDIATED DEGRADATION OF PHOSPHORYLATED CDC25A	0.328886	0.719685	-1.0842	PSMC3, PSMB7, PSMB3, PSMA2, PSMD8, PSMB6, PSMB1, PSMD14, PSMC4	Naive B Core	down	616	9	39	23.0769	Reactome_Pathways_2024.gmt
Z-DECAY DEGRADATION OF MATERNAL MRNAS BY ZYGOTICALLY EXPRESSED FACTORS	0.366162	0.724867	-1.08421	EIF4A1, EIF4A3, PABPC1, PAIP1, EIF4E, EIF4G1, PABPN1	Naive B Core	down	617	7	12	58.3333	Reactome_Pathways_2024.gmt
RIBOSOMAL SCANNING AND START CODON RECOGNITION	0.331704	0.719685	-1.08595	EIF3L, EIF4A1, EIF3A, EIF3B, EIF3F, EIF4H, EIF3M, EIF3J, EIF4E, EIF4G1	Naive B Core	down	618	10	60	16.6667	Reactome_Pathways_2024.gmt
FORMATION OF THE TERNARY COMPLEX, AND SUBSEQUENTLY, THE 43S COMPLEX	0.345624	0.719685	-1.08638	EIF3L, EIF3A, EIF3B, EIF3F, EIF3M, EIF3J	Naive B Core	down	619	6	53	11.3208	Reactome_Pathways_2024.gmt
VPU MEDIATED DEGRADATION OF CD4	0.321392	0.719685	-1.08863	PSMC3, PSMB7, PSMB3, PSMA2, PSMD8, PSMB6, PSMB1, PSMD14, PSMC4	Naive B Core	down	620	9	40	22.5	Reactome_Pathways_2024.gmt
HDACS DEACETYLATE HISTONES	0.328179	0.719685	-1.08911	MTA2, PHF21A, RCOR1, CHD3, GATAD2B, GATAD2A, CHD4, BRMS1, REST, TBL1XR1, HDAC2, RBBP4, SAP18, MBD3	Naive B Core	down	621	14	60	23.3333	Reactome_Pathways_2024.gmt
GPER1 SIGNALING	0.349697	0.719685	-1.0903	GNB4, GNB1, PRKACB	Naive B Core	down	622	3	45	6.66667	Reactome_Pathways_2024.gmt
ERCC6 (CSB) AND EHMT2 (G9A) POSITIVELY REGULATE RRNA EXPRESSION	0.346193	0.719685	-1.09047	MTA2, TTF1, CHD3, GATAD2B, CBX3, GATAD2A, CHD4, HDAC2, RBBP4, MBD3	Naive B Core	down	623	10	45	22.2222	Reactome_Pathways_2024.gmt
RHO GTPASE EFFECTORS	0.274677	0.709168	-1.09067	TUBB6, WASF1, PPP1R14A, PPP1CC, RCC2, ARPC2, KIF5B, CYFIP2, IQGAP1, NCOA2, PKN2, IQGAP2, TUBA4A, PIN1, YWHAZ, NCKAP1L, ABI1, PPP2R1A, WIPF2, MYL12B, CDC42, CTNNB1, DYNC1LI2, MAPRE1	Naive B Core	down	624	24	291	8.24742	Reactome_Pathways_2024.gmt
CELLULAR RESPONSES TO MECHANICAL STIMULI	0.313017	0.719685	-1.09279	GNB4, PIK3CA, GNB1, PDE4D, PKN2, PRKACB, PTPN1, PPP2R1A, CTNNB1, ANXA2, VCL, PDPK1, GNG5, PPP2CA, NFKBIA, PPP2R2A, GNAS, NFKB1	Naive B Core	down	625	18	93	19.3548	Reactome_Pathways_2024.gmt
RESPONSE OF ENDOTHELIAL CELLS TO SHEAR STRESS	0.313017	0.719685	-1.09279	GNB4, PIK3CA, GNB1, PDE4D, PKN2, PRKACB, PTPN1, PPP2R1A, CTNNB1, ANXA2, VCL, PDPK1, GNG5, PPP2CA, NFKBIA, PPP2R2A, GNAS, NFKB1	Naive B Core	down	626	18	93	19.3548	Reactome_Pathways_2024.gmt
REV-MEDIATED NUCLEAR EXPORT OF HIV RNA	0.33667	0.719685	-1.09293	NUP88, RAE1, NUP50, NUP98, POM121, NUP58, SEC13, RAN, TPR, SEH1L, NUP54, NUP107, RANBP1	Naive B Core	down	627	13	36	36.1111	Reactome_Pathways_2024.gmt
REGULATION OF MRNA STABILITY BY PROTEINS THAT BIND AU-RICH ELEMENTS	0.290605	0.709168	-1.09463	ANP32A, PSMC3, PSMB7, PSMB3, KHSRP, ZFP36, PSMA2, HNRNPD, PSMD8, SET, YWHAZ, PSMB6, TNPO1, MAPKAPK2, PSMB1, PSMD14, PABPC1, PSMC4, EIF4G1, EXOSC6	Naive B Core	down	628	20	76	26.3158	Reactome_Pathways_2024.gmt
SIGNALING BY CSF3 (G-CSF)	0.328246	0.719685	-1.09498	HCK, LYN, ELOB, SOCS1	Naive B Core	down	629	4	30	13.3333	Reactome_Pathways_2024.gmt
REGULATION OF ORNITHINE DECARBOXYLASE (ODC)	0.307832	0.719685	-1.09797	PSMC3, PSMB7, PSMB3, PSMA2, PSMD8, OAZ2, PSMB6, PSMB1, PSMD14, PSMC4, ODC1, AZIN1, PSMD2, PSMD7, PSMD12	Naive B Core	down	630	15	38	39.4737	Reactome_Pathways_2024.gmt
MITOTIC ANAPHASE	0.261247	0.698576	-1.09831	TUBB6, PPP1CC, CHMP4B, PSMC3, PSMB7, LBR, PSMB3, RCC2, PSMA2, PSMD8, LEMD3, TUBA4A, UBE2I, IST1, PSMB6, UBE2S, TNPO1, PPP2R1A, DYNC1LI2, MAPRE1, ANAPC15, CLIP1, PSMB1, LEMD2, NUP98, PSMD14, ANAPC1, PSMC4, POM121, VPS4A, NUP58, CHMP3, SEC13, RAN, EMD, PPP2R5C, SUMO1, PPP2CA, PPP2R2A, PSMD2, SEH1L, PSMD7, SIRT2, PDS5A, DYNC1H1, PSMD12	Naive B Core	down	631	46	221	20.8145	Reactome_Pathways_2024.gmt
MITOTIC METAPHASE AND ANAPHASE	0.261247	0.698576	-1.09831	TUBB6, PPP1CC, CHMP4B, PSMC3, PSMB7, LBR, PSMB3, RCC2, PSMA2, PSMD8, LEMD3, TUBA4A, UBE2I, IST1, PSMB6, UBE2S, TNPO1, PPP2R1A, DYNC1LI2, MAPRE1, ANAPC15, CLIP1, PSMB1, LEMD2, NUP98, PSMD14, ANAPC1, PSMC4, POM121, VPS4A, NUP58, CHMP3, SEC13, RAN, EMD, PPP2R5C, SUMO1, PPP2CA, PPP2R2A, PSMD2, SEH1L, PSMD7, SIRT2, PDS5A, DYNC1H1, PSMD12	Naive B Core	down	632	46	222	20.7207	Reactome_Pathways_2024.gmt
SUMOYLATION OF DNA DAMAGE RESPONSE AND REPAIR PROTEINS	0.2938	0.709168	-1.09964	TDG, CBX4, UBE2I, HDAC7, WRN, NUP88, RAE1, NUP50, SUMO3, NUP98, POM121, NUP58, SEC13, SUMO1, TPR, SEH1L, PIAS2, PHC1, SMC1A, STAG2, NUP54, PHC2, NUP107	Naive B Core	down	633	23	77	29.8701	Reactome_Pathways_2024.gmt
SIGNALING BY ERBB2 IN CANCER	0.349782	0.719685	-1.10013	PIK3R1, PIK3CA, PTPN12	Naive B Core	down	634	3	26	11.5385	Reactome_Pathways_2024.gmt
FOXO-MEDIATED TRANSCRIPTION OF OXIDATIVE STRESS, METABOLIC AND NEURONAL GENES	0.350196	0.719685	-1.10015	SMAD3, SIN3A, NR3C1, HDAC2, FOXO1	Naive B Core	down	635	5	31	16.129	Reactome_Pathways_2024.gmt
CHROMATIN MODIFYING ENZYMES	0.255673	0.698576	-1.10084	KDM5B, KDM4B, SMARCA4, EZH2, ATXN7L3, ARID1A, MTA2, SMARCD1, KDM1B, PHF21A, SETDB1, ING3, NCOA2, KDM3A, SMARCB1, MSL1, EPC1, OGT, RCOR1, CHD3, KDM6B, KMT5B, GATAD2B, ARID1B, MRGBP, KAT6B, KANSL2, CREBBP, KAT7, BRWD1, GATAD2A, CHD4, BRMS1, REST, ELP6, KMT2C, ARID2, EP300, KDM5A, TBL1XR1, SMARCE1, HDAC2, SMARCC1, KDM6A, KMT5A, ENY2, KDM5C, DR1, TRRAP, RBBP4, SAP18, BRD1, MBD3	Naive B Core	down	636	53	238	22.2689	Reactome_Pathways_2024.gmt
CHROMATIN ORGANIZATION	0.255673	0.698576	-1.10084	KDM5B, KDM4B, SMARCA4, EZH2, ATXN7L3, ARID1A, MTA2, SMARCD1, KDM1B, PHF21A, SETDB1, ING3, NCOA2, KDM3A, SMARCB1, MSL1, EPC1, OGT, RCOR1, CHD3, KDM6B, KMT5B, GATAD2B, ARID1B, MRGBP, KAT6B, KANSL2, CREBBP, KAT7, BRWD1, GATAD2A, CHD4, BRMS1, REST, ELP6, KMT2C, ARID2, EP300, KDM5A, TBL1XR1, SMARCE1, HDAC2, SMARCC1, KDM6A, KMT5A, ENY2, KDM5C, DR1, TRRAP, RBBP4, SAP18, BRD1, MBD3	Naive B Core	down	637	53	238	22.2689	Reactome_Pathways_2024.gmt
TRANSCRIPTIONAL ACTIVATION OF MITOCHONDRIAL BIOGENESIS	0.311646	0.719685	-1.10115	MEF2D, ATP5F1B, CRTC2, NCOA2, CREBBP, NCOA6, CHD9, TBL1XR1	Naive B Core	down	638	8	56	14.2857	Reactome_Pathways_2024.gmt
HCMV INFECTION	0.284177	0.709168	-1.1014	TUBB6, EZH2, CHMP4B, HNRNPK, VPS37B, TUBA4A, NUP88, RAE1, NUP50, DYNC1LI2, NUP98, TBL1XR1, CHMP1A, POM121, RBBP4, VPS4A, NUP58, CHMP3, SEC13	Naive B Core	down	639	19	259	7.33591	Reactome_Pathways_2024.gmt
RHOV GTPASE CYCLE	0.327236	0.719685	-1.10243	ARHGEF7, GIT2, PIK3R1, IQGAP1	Naive B Core	down	640	4	37	10.8108	Reactome_Pathways_2024.gmt
RESOLUTION OF SISTER CHROMATID COHESION	0.291708	0.709168	-1.10266	TUBB6, PPP1CC, RCC2, TUBA4A, PPP2R1A, DYNC1LI2, MAPRE1, CLIP1, NUP98, SEC13, PPP2R5C, PPP2CA, SEH1L, PDS5A, DYNC1H1, SMC1A, STAG2, NUP107, CENPH, NUDC, KIF2A	Naive B Core	down	641	21	126	16.6667	Reactome_Pathways_2024.gmt
NIK-->NONCANONICAL NF-KB SIGNALING	0.295486	0.709168	-1.1049	PSMC3, PSMB7, PSMB3, PSMA2, FBXW11, PSMD8	Naive B Core	down	642	6	46	13.0435	Reactome_Pathways_2024.gmt
REGULATION OF TP53 ACTIVITY THROUGH ACETYLATION	0.312143	0.719685	-1.10777	MTA2, ING2, PIN1, CHD3, GATAD2B, GATAD2A, CHD4, AKT2, EP300, HDAC2, RBBP4, BRD1, MBD3, TP53, KAT6A	Naive B Core	down	643	15	30	50	Reactome_Pathways_2024.gmt
TNFR2 NON-CANONICAL NF-KB PATHWAY	0.285115	0.709168	-1.10849	TNFRSF18, PSMC3, PSMB7, PSMB3, PSMA2, FBXW11, PSMD8	Naive B Core	down	644	7	88	7.95455	Reactome_Pathways_2024.gmt
CELL CYCLE, MITOTIC	0.198804	0.669618	-1.1088	TUBB6, MYBL2, CDK6, POLE3, TFDP2, MYC, LYN, MCM7, CSNK2A1, CDC25B, PPP1CC, CHMP4B, PSMC3, PSMB7, LBR, PPP2R2D, PSMB3, RCC2, PSMA2, RBX1, CSNK1D, CSNK1E, DCTN3, FBXW11, PSMD8, LEMD3, SMC4, GORASP2, TUBA4A, UBE2I, SET, IST1, PSMB6, NUP88, RAE1, UBE2S, MAU2, TNPO1, PPP2R1A, CDKN2D, NUP50, DYNC1LI2, MAPRE1, CTDNEP1, CDK11A, ANAPC15, AKT2, RAB1A, CDC14A, EML4, HAUS2, CLIP1, PSMB1, LEMD2, GOLGA2, EP300, NUP98, ESCO1, PSMD14	Naive B Core	down	645	59	516	11.4341	Reactome_Pathways_2024.gmt
REGULATION OF RUNX3 EXPRESSION AND ACTIVITY	0.28763	0.709168	-1.10899	PSMC3, PSMB7, PSMB3, PSMA2, PSMD8, PSMB6, MDM2, PSMB1, EP300, PSMD14, PSMC4	Naive B Core	down	646	11	45	24.4444	Reactome_Pathways_2024.gmt
DECTIN-1 MEDIATED NONCANONICAL NF-KB SIGNALING	0.290465	0.709168	-1.1092	PSMC3, PSMB7, PSMB3, PSMA2, FBXW11, PSMD8	Naive B Core	down	647	6	49	12.2449	Reactome_Pathways_2024.gmt
MAPK6 MAPK4 SIGNALING	0.28113	0.709168	-1.10942	MYC, PSMC3, PSMB7, PSMB3, TNRC6C, PSMA2, PSMD8, PRKACB, PSMB6, CDC42, CDC14A, PSMB1, AGO1, PSMD14	Naive B Core	down	648	14	80	17.5	Reactome_Pathways_2024.gmt
FACTORS INVOLVED IN MEGAKARYOCYTE DEVELOPMENT AND PLATELET PRODUCTION	0.288562	0.709168	-1.1104	TUBB6, JMJD1C, CAPZA2, PHF21A, RAB5A, SIN3A, KIF5B, TUBA4A, PRKACB, RCOR1, EHD1, CDC42	Naive B Core	down	649	12	158	7.59494	Reactome_Pathways_2024.gmt
ER TO GOLGI ANTEROGRADE TRANSPORT	0.252983	0.698576	-1.1111	TUBB6, TBC1D20, NAPA, AREG, MIA2, CAPZA2, CNIH1, CSNK1D, DCTN3, COG3, TUBA4A, ARF1, ACTR10, CD55, COPB1, DYNC1LI2, ARF5, SPTBN1, RAB1A, ANKRD28, TRAPPC10, GOLGA2, ARFGAP2, TRAPPC4	Naive B Core	down	650	24	155	15.4839	Reactome_Pathways_2024.gmt
INTERLEUKIN-7 SIGNALING	0.337342	0.719685	-1.11177	IRS2, SMARCA4, PIK3R1, SOCS1	Naive B Core	down	651	4	25	16	Reactome_Pathways_2024.gmt
FGFR1 MUTANT RECEPTOR ACTIVATION	0.328664	0.719685	-1.11179	CUX1, PIK3R1, PIK3CA, CPSF6, ZMYM2	Naive B Core	down	652	5	31	16.129	Reactome_Pathways_2024.gmt
SIGNALING BY CYTOSOLIC FGFR1 FUSION MUTANTS	0.328664	0.719685	-1.11179	CUX1, PIK3R1, PIK3CA, CPSF6, ZMYM2	Naive B Core	down	653	5	18	27.7778	Reactome_Pathways_2024.gmt
SUMOYLATION OF DNA METHYLATION PROTEINS	0.336305	0.719685	-1.11257	CBX4, UBE2I	Naive B Core	down	654	2	16	12.5	Reactome_Pathways_2024.gmt
TOLL LIKE RECEPTOR 3 (TLR3) CASCADE	0.277387	0.709168	-1.11265	MAP2K3, FOS, DUSP6, NLRC5, FBXW11, MEF2A, PPP2R1A, TAB2, HMGB1, MAPKAPK2, BIRC2, MAP2K7, NFKBIB, UBE2D3, TP53, TRAF3, PPP2CA, NFKBIA, APP, NFKB1, USP14, N4BP1	Naive B Core	down	655	22	106	20.7547	Reactome_Pathways_2024.gmt
MYD88-INDEPENDENT TLR4 CASCADE	0.27173	0.709168	-1.1132	MAP2K3, FOS, DUSP6, NLRC5, FBXW11, MEF2A, PPP2R1A, TAB2, HMGB1, MAPKAPK2, BIRC2, MAP2K7, NFKBIB, UBE2D3, TP53, TRAF3, PPP2CA, NFKBIA, APP, NFKB1, USP14, N4BP1	Naive B Core	down	656	22	110	20	Reactome_Pathways_2024.gmt
TRIF (TICAM1)-MEDIATED TLR4 SIGNALING	0.27173	0.709168	-1.1132	MAP2K3, FOS, DUSP6, NLRC5, FBXW11, MEF2A, PPP2R1A, TAB2, HMGB1, MAPKAPK2, BIRC2, MAP2K7, NFKBIB, UBE2D3, TP53, TRAF3, PPP2CA, NFKBIA, APP, NFKB1, USP14, N4BP1	Naive B Core	down	657	22	110	20	Reactome_Pathways_2024.gmt
MITF-M-DEPENDENT GENE EXPRESSION	0.273127	0.709168	-1.11668	ATP6V0B, BCL7A, SMARCA4, ARID1A, SMARCD1, TNRC6C, SIN3A, ATP6V1F, USF1, SMARCB1, ATP6V1D, ARID1B, IRF4, CTNNB1, DPF2, ATP6V1H, AKT2, BCL7B, ATP6V1E1, AGO1, SMARCE1, SMARCC1	Naive B Core	down	658	22	94	23.4043	Reactome_Pathways_2024.gmt
GLUCAGON SIGNALING IN METABOLIC REGULATION	0.331536	0.719685	-1.11669	GNB4, GNB1, PRKACB	Naive B Core	down	659	3	33	9.09091	Reactome_Pathways_2024.gmt
DEFECTIVE TPR MAY CONFER SUSCEPTIBILITY TOWARDS THYROID PAPILLARY CARCINOMA (TPC)	0.314646	0.719685	-1.11722	NUP88, RAE1, NUP50, NUP98, POM121, NUP58, SEC13, TPR, SEH1L, NUP54, NUP107	Naive B Core	down	660	11	32	34.375	Reactome_Pathways_2024.gmt
REGULATION OF GLUCOKINASE BY GLUCOKINASE REGULATORY PROTEIN	0.314646	0.719685	-1.11722	NUP88, RAE1, NUP50, NUP98, POM121, NUP58, SEC13, TPR, SEH1L, NUP54, NUP107	Naive B Core	down	661	11	32	34.375	Reactome_Pathways_2024.gmt
SIGNALING BY FLT3 FUSION PROTEINS	0.323589	0.719685	-1.1179	PIM1, PIK3R1, PIK3CA	Naive B Core	down	662	3	19	15.7895	Reactome_Pathways_2024.gmt
FORMATION OF HIV ELONGATION COMPLEX IN THE ABSENCE OF HIV TAT	0.277925	0.709168	-1.11822	POLR2A, POLR2D, ELOA, ELOB, CCNT2, POLR2H, NELFCD	Naive B Core	down	663	7	45	15.5556	Reactome_Pathways_2024.gmt
SUMOYLATION OF INTRACELLULAR RECEPTORS	0.329463	0.719685	-1.11866	UBE2I, NR3C1, NR4A2, SUMO3, SUMO1, PIAS2	Naive B Core	down	664	6	30	20	Reactome_Pathways_2024.gmt
AMPLIFICATION OF SIGNAL FROM THE KINETOCHORES	0.275869	0.709168	-1.12179	PPP1CC, RCC2, PPP2R1A, DYNC1LI2, MAPRE1, CLIP1, NUP98, SEC13, PPP2R5C, PPP2CA, SEH1L, DYNC1H1, NUP107, CENPH, NUDC, KIF2A	Naive B Core	down	665	16	94	17.0213	Reactome_Pathways_2024.gmt
AMPLIFICATION OF SIGNAL FROM UNATTACHED KINETOCHORES VIA A MAD2 INHIBITORY SIGNAL	0.275869	0.709168	-1.12179	PPP1CC, RCC2, PPP2R1A, DYNC1LI2, MAPRE1, CLIP1, NUP98, SEC13, PPP2R5C, PPP2CA, SEH1L, DYNC1H1, NUP107, CENPH, NUDC, KIF2A	Naive B Core	down	666	16	94	17.0213	Reactome_Pathways_2024.gmt
CROSS-PRESENTATION OF SOLUBLE EXOGENOUS ANTIGENS (ENDOSOMES)	0.287419	0.709168	-1.12199	PSMC3, PSMB7, PSMB3, PSMA2, PSMD8, PSMB6, PSMB1, PSMD14, PSMC4	Naive B Core	down	667	9	37	24.3243	Reactome_Pathways_2024.gmt
FLT3 SIGNALING IN DISEASE	0.305099	0.719685	-1.1253	PIM1, PIK3R1, PIK3CA	Naive B Core	down	668	3	28	10.7143	Reactome_Pathways_2024.gmt
SIGNALING BY TGFB FAMILY MEMBERS	0.250149	0.698576	-1.12582	SMAD3, TFDP2, MYC, PPP1CC, PMEPA1, TNRC6C, TCF4, CCNT2, YBX1, JUNB, TGIF1, PPP1R15A, AGO1, EP300, PPM1A, E2F4, CCNK, UBE2D3, ZFYVE16, TCF3, NCSTN, USP9X	Naive B Core	down	669	22	161	13.6646	Reactome_Pathways_2024.gmt
SIGNALING BY INTERLEUKINS	0.186255	0.661691	-1.1266	PIM1, MAP2K3, HCK, FOS, SMAD3, IRS2, LGALS9, SMARCA4, MYC, LYN, MCL1, PIK3R1, PIK3CA, PSMC3, PSMB7, DUSP6, PSMB3, NLRC5, PSMA2, RBX1, SOCS1, PTPN12, FBXW11, PSMD8, BCL6, PSME2, MEF2A, YWHAZ, HSP90B1, ARF1, HNRNPDL, JUNB, MIF, PSMB6, IRF4, PPP2R1A, CDC42, TAB2, BRWD1, HMGB1, ANXA2, MAPKAPK2	Naive B Core	down	670	42	452	9.29204	Reactome_Pathways_2024.gmt
VIF-MEDIATED DEGRADATION OF APOBEC3G	0.271039	0.709168	-1.12685	PSMC3, PSMB7, PSMB3, ELOB, PSMA2, RBX1, PSMD8, PSMB6, PSMB1, ELOC, PSMD14, PSMC4	Naive B Core	down	671	12	42	28.5714	Reactome_Pathways_2024.gmt
CELL CYCLE	0.141227	0.63014	-1.12859	TUBB6, MYBL2, CDK6, POLE3, TFDP2, POLR2A, MYC, POLR2D, LYN, MCM7, CSNK2A1, CDC25B, DKC1, PPP1CC, CHMP4B, PSMC3, PSMB7, LBR, PPP2R2D, PSMB3, RCC2, PSMA2, RBX1, CSNK1D, CSNK1E, DCTN3, FBXW11, PSMD8, RBBP8, LEMD3, SMC4, GORASP2, TUBA4A, UBE2I, SET, YWHAZ, IST1, POLR2H, MDM4, WRN, UIMC1, TERF2IP, PSMB6, NUP88, RSF1, RAE1, UBE2S, MAU2, TNPO1, PPP2R1A, CDKN2D, NUP50, NHP2, DYNC1LI2, MAPRE1, CTDNEP1, CDK11A, ANAPC15, AKT2, RAB1A, ANKRD28, CDC14A, EML4, MDM2, HAUS2, CLIP1, PSMB1, LEMD2, GOLGA2, EP300, NUP98, ESCO1, PSMD14, SUN1, TERF1, YWHAE, TOPBP1, ANAPC1, E2F4, KMT5A, TEN1, PSMC4	Naive B Core	down	672	82	649	12.6348	Reactome_Pathways_2024.gmt
GTP HYDROLYSIS AND JOINING OF THE 60S RIBOSOMAL SUBUNIT	0.287143	0.709168	-1.12921	EIF3L, EIF4A1, EIF3A, EIF3B, EIF3F, EIF4H, EIF5B, EIF3M, EIF3J, EIF4E, EIF4G1, EIF1AX, EIF3I, UBA52, EIF5	Naive B Core	down	673	15	117	12.8205	Reactome_Pathways_2024.gmt
ATF4 ACTIVATES GENES IN RESPONSE TO ENDOPLASMIC RETICULUM STRESS	0.301239	0.719421	-1.12927	HERPUD1, DDIT3, KHSRP, ATF4	Naive B Core	down	674	4	28	14.2857	Reactome_Pathways_2024.gmt
SELECTIVE AUTOPHAGY	0.259318	0.698576	-1.12993	TUBB6, MAP1LC3B, VDAC1, CSNK2A1	Naive B Core	down	675	4	89	4.49438	Reactome_Pathways_2024.gmt
L13A-MEDIATED TRANSLATIONAL SILENCING OF CERULOPLASMIN EXPRESSION	0.280931	0.709168	-1.13185	EIF3L, EIF4A1, EIF3A, EIF3B, EIF3F, EIF4H, EIF3M, EIF3J, PABPC1, EIF4E, EIF4G1	Naive B Core	down	676	11	116	9.48276	Reactome_Pathways_2024.gmt
UCH PROTEINASES	0.250854	0.698576	-1.13199	PSMC3, PSMB7, ASXL1, KDM1B, PSMB3, PSMA2, PSMD8, OGT, UCHL3, PSMB6, PSMB1, FOXK1, YY1, PSMD14	Naive B Core	down	677	14	82	17.0732	Reactome_Pathways_2024.gmt
MAPK TARGETS NUCLEAR EVENTS MEDIATED BY MAP KINASES	0.304718	0.719685	-1.13294	FOS, DUSP6, MEF2A, PPP2R1A, MAPKAPK2	Naive B Core	down	678	5	31	16.129	Reactome_Pathways_2024.gmt
ORC1 REMOVAL FROM CHROMATIN	0.26242	0.698576	-1.13434	MCM7, PSMC3, PSMB7, PSMB3, PSMA2, RBX1, PSMD8	Naive B Core	down	679	7	58	12.069	Reactome_Pathways_2024.gmt
FC EPSILON RECEPTOR (FCERI) SIGNALING	0.223173	0.697046	-1.13542	FOS, RASGRP1, LYN, PIK3R1, PIK3CA, PSMC3, PSMB7, PSMB3, PSMA2, FBXW11, PSMD8, MAP3K1	Naive B Core	down	680	12	197	6.09137	Reactome_Pathways_2024.gmt
ABORTIVE ELONGATION OF HIV-1 TRANSCRIPT IN THE ABSENCE OF TAT	0.283759	0.709168	-1.13575	POLR2A, POLR2D, POLR2H, NELFCD	Naive B Core	down	681	4	23	17.3913	Reactome_Pathways_2024.gmt
INACTIVATION OF CSF3 (G-CSF) SIGNALING	0.291463	0.709168	-1.13757	HCK, LYN, ELOB, SOCS1	Naive B Core	down	682	4	25	16	Reactome_Pathways_2024.gmt
SIGNALING BY TGFBR3	0.27906	0.709168	-1.13915	SMAD3, TNRC6C, TCF4, AGO1, EP300, TCF3, NCSTN	Naive B Core	down	683	7	49	14.2857	Reactome_Pathways_2024.gmt
SYNTHESIS OF PIPS AT THE PLASMA MEMBRANE	0.274042	0.709168	-1.14186	MTMR1, PIK3R1, PIK3CA, RAB5A, ARF1, PTEN, RAB14, PIP5K1B	Naive B Core	down	684	8	53	15.0943	Reactome_Pathways_2024.gmt
GAMMA CARBOXYLATION, HYPUSINYLATION, HYDROXYLATION, AND ARYLSULFATASE ACTIVATION	0.293939	0.709168	-1.14277	U2AF2, ETF1, EEF2, EIF5A, ZC3H15	Naive B Core	down	685	5	61	8.19672	Reactome_Pathways_2024.gmt
TP53 REGULATES TRANSCRIPTION OF DNA REPAIR GENES	0.238086	0.697046	-1.15057	FOS, POLR2A, POLR2D, ELOA, ELOB, CCNT2, POLR2H, NELFCD, CDK12	Naive B Core	down	686	9	62	14.5161	Reactome_Pathways_2024.gmt
CYTOKINE SIGNALING IN IMMUNE SYSTEM	0.111261	0.603455	-1.152	TNFRSF18, PIM1, TUBB6, MAP2K3, HCK, FOS, TRIM8, EGR1, SMAD3, PTPRJ, IRS2, LGALS9, IFNGR2, SMARCA4, MYC, EIF4E2, LYN, MCL1, IP6K2, PIK3R1, PIK3CA, PSMC3, PSMB7, DHX9, KPNA3, DUSP6, PSMB3, NLRC5, ELOB, PSMA2, EIF4A1, RBX1, SOCS1, PTPN12, FBXW11, PSMD8, ILF3, KPNA2, IRF9, TUBA4A, BCL6, UBE2I, PSME2, MEF2A, PIN1, PTPN1, YBX1, YWHAZ, HSP90B1, ARF1, HNRNPDL, JUNB, MIF, PSMB6, NUP88, RAE1, EIF4A3, IRF4	Naive B Core	down	687	58	776	7.47423	Reactome_Pathways_2024.gmt
SIGNALING BY NOTCH4	0.232731	0.697046	-1.15245	SMAD3, PSMC3, PSMB7, PSMB3, PSMA2, RBX1, PSMD8, ADAM10, YWHAZ, PSMB6, CREBBP, PSMB1, EP300, PSMD14	Naive B Core	down	688	14	72	19.4444	Reactome_Pathways_2024.gmt
GSK3B AND BTRC CUL1-MEDIATED-DEGRADATION OF NFE2L2	0.241171	0.697597	-1.15555	PSMC3, PSMB7, PSMB3, PSMA2, RBX1, PSMD8, PSMB6, PSMB1, PSMD14, PSMC4	Naive B Core	down	689	10	42	23.8095	Reactome_Pathways_2024.gmt
TRANSLATION INITIATION COMPLEX FORMATION	0.259214	0.698576	-1.15677	EIF3L, EIF4A1, EIF3A, EIF3B, EIF3F, EIF4H, EIF3M, EIF3J, PABPC1, EIF4E, EIF4G1	Naive B Core	down	690	11	60	18.3333	Reactome_Pathways_2024.gmt
RHOJ GTPASE CYCLE	0.260878	0.698576	-1.15748	JUP, ARHGEF7, GIT2, PIK3R1	Naive B Core	down	691	4	55	7.27273	Reactome_Pathways_2024.gmt
DEUBIQUITINATION	0.174184	0.641312	-1.15807	SMAD3, VDAC1, MYC, PSMC3, PSMB7, ASXL1, KDM1B, USP3, PSMB3, STAM, JOSD1, PSMA2, PSMD8, USP4, OGT, OTUB1, RAD23B, MDM4, PTEN, UIMC1, UCHL3, PSMB6, WDR48, VCPIP1, BECN1, MDM2, PSMB1, FOXK1, BIRC2, YY1, EP300, PSMD14, USP7, HIF1A, PSMC4, USP47, TRRAP, INO80, TP53, TRAF3, USP9X, INO80C, TRIM25, SMURF2, NFKBIA, USP12	Naive B Core	down	692	46	268	17.1642	Reactome_Pathways_2024.gmt
BETA-CATENIN PHOSPHORYLATION CASCADE	0.29152	0.709168	-1.16057	PPP2R1A, CTNNB1, CSNK1A1, PPP2R5C, PPP2CA	Naive B Core	down	693	5	17	29.4118	Reactome_Pathways_2024.gmt
NEDDYLATION	0.174041	0.641312	-1.16255	DDA1, PSMC3, PSMB7, PSMB3, ELOB, PSMA2, RBX1, DCAF5, FBXW11, PSMD8, COPS3, UCHL3, PSMB6, FBXO11, NPLOC4, FBXL5, CUL4A, FBXW2, CUL3, FEM1B, PSMB1, ELOC, PSMD14, COMMD7, HIF1A, PSMC4, TULP4, COMMD9, DCUN1D1, DCAF13, DCAF16, UBE2D3, COMMD4, ASB8, PUM2, VHL, UBE2M, PSMD2, FBXW4, PSMD7, FBXL3, CUL5, DDB1, PSMD12	Naive B Core	down	694	44	234	18.8034	Reactome_Pathways_2024.gmt
AGGREPHAGY	0.256614	0.698576	-1.16315	TUBB6, TUBA4A, DYNC1LI2	Naive B Core	down	695	3	43	6.97674	Reactome_Pathways_2024.gmt
TRANSPORT OF RIBONUCLEOPROTEINS INTO THE HOST NUCLEUS	0.259312	0.698576	-1.1643	NUP88, RAE1, NUP50, NUP98, KPNA1, POM121, NUP58, SEC13, TPR, SEH1L, NUP54, NUP107	Naive B Core	down	696	12	37	32.4324	Reactome_Pathways_2024.gmt
PI METABOLISM	0.227687	0.697046	-1.16713	MTMR1, PIK3R1, PIK3CA, PI4KA, RAB5A, PIKFYVE, ARF1, PTEN, RAB14, PI4KB, PIP5K1B, MTMR12, MTMR6, MTMR10	Naive B Core	down	697	14	84	16.6667	Reactome_Pathways_2024.gmt
RRNA MODIFICATION IN THE NUCLEUS AND CYTOSOL	0.227107	0.697046	-1.16899	NOP56, DKC1, FBL, WDR43, IMP4, DDX52, NHP2, DDX49, FCF1, PNO1, SNU13, DCAF13, NOP58, NOP10, RRP7A	Naive B Core	down	698	15	63	23.8095	Reactome_Pathways_2024.gmt
FBXL7 DOWN-REGULATES AURKA DURING MITOTIC ENTRY AND IN EARLY MITOSIS	0.224822	0.697046	-1.16902	PSMC3, PSMB7, PSMB3, PSMA2, RBX1, PSMD8, PSMB6, PSMB1, PSMD14, PSMC4	Naive B Core	down	699	10	42	23.8095	Reactome_Pathways_2024.gmt
OXYGEN-DEPENDENT PROLINE HYDROXYLATION OF HYPOXIA-INDUCIBLE FACTOR ALPHA	0.22493	0.697046	-1.16935	PSMC3, PSMB7, PSMB3, ELOB, PSMA2, RBX1, PSMD8, PSMB6, PSMB1, ELOC, PSMD14, HIF1A, PSMC4, UBE2D3	Naive B Core	down	700	14	53	26.4151	Reactome_Pathways_2024.gmt
REGULATION OF RUNX1 EXPRESSION AND ACTIVITY	0.272026	0.709168	-1.16943	CDK6, TNRC6C	Naive B Core	down	701	2	27	7.40741	Reactome_Pathways_2024.gmt
MUSCLE CONTRACTION	0.228364	0.697046	-1.17495	MME, TTN, HIPK2, ATP2A3, HIPK1	Naive B Core	down	702	5	204	2.45098	Reactome_Pathways_2024.gmt
TP53 REGULATES METABOLIC GENES	0.19598	0.669618	-1.18052	LAMTOR5, TNRC6C, TSC1, RRAGC, COX5A, TXNRD1, YWHAZ, PTEN, RHEB, LAMTOR3, AKT2, AGO1, YWHAE, COX6C, COX7B, COX7A2, TP53, DDIT4, COX6A1	Naive B Core	down	703	19	86	22.093	Reactome_Pathways_2024.gmt
SIGNALING BY EGFR IN CANCER	0.26147	0.698576	-1.18055	PIK3R1, AREG, PIK3CA	Naive B Core	down	704	3	25	12	Reactome_Pathways_2024.gmt
TGF-BETA RECEPTOR SIGNALING ACTIVATES SMADS	0.232136	0.697046	-1.18099	SMAD3, PPP1CC, PMEPA1	Naive B Core	down	705	3	47	6.38298	Reactome_Pathways_2024.gmt
TRANSPORT TO THE GOLGI AND SUBSEQUENT MODIFICATION	0.157749	0.630734	-1.18131	TUBB6, B4GALT1, MAN1A1, TBC1D20, NAPA, AREG, MIA2, CAPZA2, CNIH1, CSNK1D, DCTN3, COG3, TUBA4A, ARF1, ACTR10, CD55, COPB1, DYNC1LI2, ARF5, MAN1A2, SPTBN1, RAB1A, ANKRD28, TRAPPC10, GOLGA2, ARFGAP2, TRAPPC4	Naive B Core	down	706	27	186	14.5161	Reactome_Pathways_2024.gmt
PINK1-PRKN MEDIATED MITOPHAGY	0.233496	0.697046	-1.18331	MAP1LC3B, VDAC1, UBE2L3, TOMM40, TOMM5	Naive B Core	down	707	5	32	15.625	Reactome_Pathways_2024.gmt
CARDIAC CONDUCTION	0.236515	0.697046	-1.18783	MME, HIPK2, ATP2A3, HIPK1	Naive B Core	down	708	4	130	3.07692	Reactome_Pathways_2024.gmt
SIGNALING BY ERBB4	0.235905	0.697046	-1.18909	MXD4, PIK3R1, PIK3CA, STMN1, TAB2, ITCH	Naive B Core	down	709	6	58	10.3448	Reactome_Pathways_2024.gmt
FCGAMMA RECEPTOR (FCGR) DEPENDENT PHAGOCYTOSIS	0.204595	0.674125	-1.18955	MYO1C, HCK, WASF1, LYN, PLD4, PIK3R1, PIK3CA, ARPC2, CYFIP2, NCKAP1L, ABI1, WIPF2, CDC42, PRKCE	Naive B Core	down	710	14	168	8.33333	Reactome_Pathways_2024.gmt
METABOLISM OF CARBOHYDRATES	0.172455	0.641312	-1.1901	B4GALT1, PFKP, SLC2A1, CHP1, ENO1, MAN2B1, CSGALNACT2, PRKACB, CSGALNACT1, NUP88, RAE1, PPP2R1A, HEXA, NUP50, PGM2L1, CHST2, ADPGK, PFKL, NUP98, B3GNT2, MANBA, POM121, UXS1, NUP58, SEC13, TKT, TPR, PPP2CA, B3GAT3, SEH1L, PGK1	Naive B Core	down	711	31	290	10.6897	Reactome_Pathways_2024.gmt
CYCLIN A CDK2-ASSOCIATED EVENTS AT S PHASE ENTRY	0.197829	0.669618	-1.1902	TFDP2, MYC, CDC25B, PSMC3, PSMB7, PSMB3, PSMA2, PSMD8	Naive B Core	down	712	8	75	10.6667	Reactome_Pathways_2024.gmt
NEGATIVE REGULATION OF MAPK PATHWAY	0.225412	0.697046	-1.19162	DUSP5, DUSP2, DUSP6, DUSP1, ARAF, PPP2R1A, RAF1, NRAS, PAQR3, PPP2R5C, PPP2CA	Naive B Core	down	713	11	43	25.5814	Reactome_Pathways_2024.gmt
RHOQ GTPASE CYCLE	0.236789	0.697046	-1.19337	JUP, ARHGEF7, GIT2	Naive B Core	down	714	3	59	5.08475	Reactome_Pathways_2024.gmt
ACTIVATION OF ANTERIOR HOX GENES IN HINDBRAIN DEVELOPMENT DURING EARLY EMBRYOGENESIS	0.209603	0.685902	-1.19364	POLR2A, POLR2D, EZH2, POLR2H, CREBBP, NCOA6, KMT2C, YY1, EP300, KDM6A, RBBP4, CTCF, POLR2B, PIAS2	Naive B Core	down	715	14	91	15.3846	Reactome_Pathways_2024.gmt
ACTIVATION OF HOX GENES DURING DIFFERENTIATION	0.209603	0.685902	-1.19364	POLR2A, POLR2D, EZH2, POLR2H, CREBBP, NCOA6, KMT2C, YY1, EP300, KDM6A, RBBP4, CTCF, POLR2B, PIAS2	Naive B Core	down	716	14	91	15.3846	Reactome_Pathways_2024.gmt
DEGRADATION OF GLI2 BY THE PROTEASOME	0.201161	0.669618	-1.19477	PSMC3, PSMB7, PSMB3, PSMA2, RBX1, PSMD8, PRKACB, PSMB6, PSMB1, PSMD14, PSMC4	Naive B Core	down	717	11	47	23.4043	Reactome_Pathways_2024.gmt
GLI3 IS PROCESSED TO GLI3R BY THE PROTEASOME	0.201161	0.669618	-1.19477	PSMC3, PSMB7, PSMB3, PSMA2, RBX1, PSMD8, PRKACB, PSMB6, PSMB1, PSMD14, PSMC4	Naive B Core	down	718	11	47	23.4043	Reactome_Pathways_2024.gmt
SUMOYLATION OF UBIQUITINYLATION PROTEINS	0.216415	0.696541	-1.1958	UBE2I, NUP88, RAE1, NUP50, MDM2, NUP98, POM121, NUP58, SEC13, SUMO1, TPR, VHL, SEH1L, PIAS2, NUP54, NUP107	Naive B Core	down	719	16	39	41.0256	Reactome_Pathways_2024.gmt
FORMATION OF ATP BY CHEMIOSMOTIC COUPLING	0.236316	0.697046	-1.19825	ATP5F1B, ATP5F1A, ATP5MG, ATP5PB, ATP5F1C, ATP5ME	Naive B Core	down	720	6	20	30	Reactome_Pathways_2024.gmt
TRANSCRIPTIONAL REGULATION BY TP53	0.0987678	0.577764	-1.19942	FOS, BTG2, LAMTOR5, TFDP2, POLR2A, POLR2D, CSNK2A1, BNIP3L, HIPK2, MTA2, ELOA, NOC2L, CNOT8, TNRC6C, ELOB, TSC1, TAF11, RRAGC, TAF2, BANP, RBBP8, TRIAP1, COX5A, HIPK1, ING2, BCL6, TXNRD1, PIN1, CCNT2, CHD3, YWHAZ, POLR2H, MDM4, GATAD2B, WRN, PTEN, RHEB, NELFCD, LAMTOR3, CDK12, PPP2R1A, CREBBP, GATAD2A, CHD4, AKT2, MDM2, TP53BP2, AGO1, EP300, ELOC, HDAC2, YWHAE, USP7, COX6C, TOPBP1, CNOT1, E2F4, KMT5A, PDPK1, COX7B, CCNK, RBBP4, BRD1, MBD3, COX7A2	Naive B Core	down	721	65	362	17.9558	Reactome_Pathways_2024.gmt
NEPHRIN FAMILY INTERACTIONS	0.255007	0.698576	-1.20027	PIK3R1, PIK3CA, CD2AP, IQGAP1	Naive B Core	down	722	4	23	17.3913	Reactome_Pathways_2024.gmt
IGF1R SIGNALING CASCADE	0.254594	0.698576	-1.20058	IRS2, PIK3R1, PIK3CA	Naive B Core	down	723	3	53	5.66038	Reactome_Pathways_2024.gmt
IRS-MEDIATED SIGNALLING	0.254594	0.698576	-1.20058	IRS2, PIK3R1, PIK3CA	Naive B Core	down	724	3	48	6.25	Reactome_Pathways_2024.gmt
IRS-RELATED EVENTS TRIGGERED BY IGF1R	0.254594	0.698576	-1.20058	IRS2, PIK3R1, PIK3CA	Naive B Core	down	725	3	52	5.76923	Reactome_Pathways_2024.gmt
SIGNALING BY TYPE 1 INSULIN-LIKE GROWTH FACTOR 1 RECEPTOR (IGF1R)	0.254594	0.698576	-1.20058	IRS2, PIK3R1, PIK3CA	Naive B Core	down	726	3	54	5.55556	Reactome_Pathways_2024.gmt
NEGATIVE REGULATION OF NOTCH4 SIGNALING	0.196157	0.669618	-1.20186	PSMC3, PSMB7, PSMB3, PSMA2, RBX1, PSMD8, YWHAZ, PSMB6, PSMB1, PSMD14, PSMC4	Naive B Core	down	727	11	44	25	Reactome_Pathways_2024.gmt
MYOGENESIS	0.25191	0.698576	-1.20317	MEF2D, TCF4, MEF2A, CDC42, CTNNB1, BNIP2	Naive B Core	down	728	6	29	20.6897	Reactome_Pathways_2024.gmt
G2 M TRANSITION	0.136201	0.63014	-1.20467	TUBB6, MYBL2, CDC25B, PSMC3, PSMB7, PSMB3, PSMA2, RBX1, CSNK1D, CSNK1E, DCTN3, FBXW11, PSMD8	Naive B Core	down	729	13	184	7.06522	Reactome_Pathways_2024.gmt
MITOTIC G2-G2 M PHASES	0.136201	0.63014	-1.20467	TUBB6, MYBL2, CDC25B, PSMC3, PSMB7, PSMB3, PSMA2, RBX1, CSNK1D, CSNK1E, DCTN3, FBXW11, PSMD8	Naive B Core	down	730	13	186	6.98925	Reactome_Pathways_2024.gmt
MITOCHONDRIAL PROTEIN IMPORT	0.192107	0.666887	-1.20612	VDAC1, SLC25A6, ATP5F1B, TIMM13, CS, TIMM17A, ATP5F1A, COX19, TIMM8B	Naive B Core	down	731	9	65	13.8462	Reactome_Pathways_2024.gmt
HEDGEHOG 'OFF' STATE	0.177925	0.647728	-1.208	TUBB6, PSMC3, PSMB7, PSMB3, PSMA2, RBX1, PSMD8, TUBA4A, PRKACB	Naive B Core	down	732	9	99	9.09091	Reactome_Pathways_2024.gmt
FORMATION OF PARAXIAL MESODERM	0.190515	0.663728	-1.20915	PSMC3, PSMB7, LFNG, PSMB3, PSMA2, PSMD8, PSMB6, CREBBP, CTNNB1, PSMB1, EP300, PSMD14, PSMC4	Naive B Core	down	733	13	59	22.0339	Reactome_Pathways_2024.gmt
NUCLEAR RECEPTOR TRANSCRIPTION PATHWAY	0.237792	0.697046	-1.20995	NR4A1, NR3C1, NR4A2, NRBP1	Naive B Core	down	734	4	53	7.54717	Reactome_Pathways_2024.gmt
CELLULAR RESPONSE TO HYPOXIA	0.186566	0.661691	-1.21003	PSMC3, PSMB7, PSMB3, ELOB, PSMA2, RBX1, PSMD8, PSMB6, CREBBP, PSMB1, EP300, ELOC, PSMD14, HIF1A, PSMC4, UBE2D3	Naive B Core	down	735	16	62	25.8065	Reactome_Pathways_2024.gmt
INSULIN RECEPTOR SIGNALLING CASCADE	0.235125	0.697046	-1.2134	IRS2, PIK3R1, PIK3CA	Naive B Core	down	736	3	54	5.55556	Reactome_Pathways_2024.gmt
PEPTIDE HORMONE METABOLISM	0.202606	0.669842	-1.21435	MME, GNB1, KIF5B, ERO1B, CTNNB1, EXOC6	Naive B Core	down	737	6	86	6.97674	Reactome_Pathways_2024.gmt
METABOLISM OF NON-CODING RNA	0.189249	0.661691	-1.21504	SNRPE, SNRPB, SNRPD1, NUP88, RAE1, SNRPF, NUP50, NUP98, POM121, NUP58, SEC13, TPR, SEH1L, NCBP1, NUP54, NUP107, SNRPG	Naive B Core	down	738	17	54	31.4815	Reactome_Pathways_2024.gmt
SNRNP ASSEMBLY	0.189249	0.661691	-1.21504	SNRPE, SNRPB, SNRPD1, NUP88, RAE1, SNRPF, NUP50, NUP98, POM121, NUP58, SEC13, TPR, SEH1L, NCBP1, NUP54, NUP107, SNRPG	Naive B Core	down	739	17	54	31.4815	Reactome_Pathways_2024.gmt
ACTIVATION OF GABAB RECEPTORS	0.240307	0.697249	-1.21542	GNB4, GNB1	Naive B Core	down	740	2	43	4.65116	Reactome_Pathways_2024.gmt
GABA B RECEPTOR ACTIVATION	0.240307	0.697249	-1.21542	GNB4, GNB1	Naive B Core	down	741	2	43	4.65116	Reactome_Pathways_2024.gmt
FORMATION OF A POOL OF FREE 40S SUBUNITS	0.218542	0.697046	-1.21751	EIF3L, EIF3A, EIF3B, EIF3F, EIF3M, EIF3J, EIF1AX, EIF3I, UBA52	Naive B Core	down	742	9	106	8.49057	Reactome_Pathways_2024.gmt
SIGNALING BY INSULIN RECEPTOR	0.202119	0.669842	-1.21896	ATP6V0B, IRS2, PIK3R1, PIK3CA, ATP6V1F, PTPN1, ATP6V1D, ATP6V1H, AKT2, ATP6V1E1	Naive B Core	down	743	10	82	12.1951	Reactome_Pathways_2024.gmt
PKR-MEDIATED SIGNALING	0.173244	0.641312	-1.22413	TUBB6, DHX9, ILF3, TUBA4A, UBE2I, PPP2R1A, ILF2, ISG15, ARIH1, TP53, SUMO1, TRIM25, PPP2CA	Naive B Core	down	744	13	80	16.25	Reactome_Pathways_2024.gmt
DEGRADATION OF DVL	0.169773	0.637141	-1.22554	PSMC3, PSMB7, PSMB3, PSMA2, RBX1, PSMD8, PSMB6, CUL3, PSMB1, PSMD14, PSMC4	Naive B Core	down	745	11	44	25	Reactome_Pathways_2024.gmt
TRANSCRIPTIONAL ACTIVITY OF SMAD2 SMAD3 SMAD4 HETEROTRIMER	0.175424	0.642878	-1.22746	SMAD3, TFDP2, MYC, CCNT2, YBX1, JUNB, TGIF1, EP300, PPM1A, E2F4, CCNK, UBE2D3, USP9X, SMURF2	Naive B Core	down	746	14	51	27.451	Reactome_Pathways_2024.gmt
MEMBRANE TRAFFICKING	0.0465521	0.4814	-1.23002	HIP1, MYO1C, TUBB6, AAK1, TBC1D1, HIP1R, RAB11A, PAFAH1B2, MAP1LC3B, MAN1A1, GALNT1, CUX1, TBC1D20, NAPA, AREG, CHMP4B, MIA2, FCHO1, STAM, TSC1, NECAP1, CAPZA2, RIC1, CNIH1, CSNK1D, RAB5A, CYTH1, CHML, ARPC2, GAK, DCTN3, KIF5B, VPS37B, COG3, VPS51, IGF2R, COPS3, TUBA4A, VPS4B, YWHAZ, GAPVD1, PICALM, ARF1, ACTR10, CD55, COPB1, ACBD3, RAB14, RABGAP1, GALNT2, SURF4, SNAP29, DYNC1LI2, ASPSCR1, ARF5, RAB7A, EXOC6, MAN1A2, AKT2, SPTBN1, AP1B1, RAB5C, TBC1D14, RAB1A, RALA, ANKRD28, TRAPPC10	Naive B Core	down	747	67	633	10.5845	Reactome_Pathways_2024.gmt
CRISTAE FORMATION	0.200692	0.669618	-1.23084	ATP5F1B, ATP5F1A, ATP5MG, TMEM11, ATP5PB, ATP5F1C, ATP5ME, HSPA9, ATP5F1E, IMMT	Naive B Core	down	748	10	33	30.303	Reactome_Pathways_2024.gmt
HEDGEHOG 'ON' STATE	0.166532	0.636171	-1.23313	PSMC3, PSMB7, PSMB3, PSMA2, RBX1, PSMD8, PSMB6, ITCH, CUL3, PSMB1, PSMD14, PSMC4, CSNK1A1, SMURF2, PSMD2, PSMD7, PSMD12, GRK2, UBA52, PSMC1, SPOPL, PSMA1, NUMB, PSMB2, PSMD1	Naive B Core	down	749	25	73	34.2466	Reactome_Pathways_2024.gmt
TRANSPORT OF SMALL MOLECULES	0.0782339	0.576486	-1.2341	SLC43A2, ATP6V0B, SLC2A3, SLC25A5, RAB11A, SLC5A3, ABCA1, SLC38A2, SLC2A1, VDAC1, SLC25A6, GNB4, PSMC3, PSMB7, ABCG1, GNB1, LETM1, PSMB3, ATP2A3, PSMA2, MYLIP, PSMD8, ATP6V1F, PRKACB, ABCF1, ATP6V1D, ARF1, TRPC4AP, PSMB6, ATP8A1, DERL3, AFG3L2, MBTPS1, NPC2, FBXL5, ATP6V1H, ATP2A2, CYB5R4, RAF1, ATP6V1E1, SLC20A1, ABCA7, SLC39A6, SLC12A2, PSMB1	Naive B Core	down	750	45	724	6.21547	Reactome_Pathways_2024.gmt
NUCLEAR EVENTS MEDIATED BY NFE2L2	0.153537	0.630734	-1.23427	MYC, BACH1, AREG, PSMC3, PSMB7, PSMB3, ATF4, PSMA2, RBX1, PSMD8, TXNRD1, PSMB6, CREBBP	Naive B Core	down	751	13	87	14.9425	Reactome_Pathways_2024.gmt
NR1H3 & NR1H2 REGULATE GENE EXPRESSION LINKED TO CHOLESTEROL TRANSPORT AND EFFLUX	0.192918	0.667318	-1.23501	ABCA1, ABCG1, KDM1B, TNRC6C, KDM3A, AGO1, EP300, TBL1XR1, ARL4C	Naive B Core	down	752	9	44	20.4545	Reactome_Pathways_2024.gmt
THROMBIN SIGNALLING THROUGH PROTEINASE ACTIVATED RECEPTORS (PARS)	0.224241	0.697046	-1.23574	GNB4, GNB1, GNA13	Naive B Core	down	753	3	32	9.375	Reactome_Pathways_2024.gmt
GENERIC TRANSCRIPTION PATHWAY	0.024623	0.433322	-1.23845	TNFRSF18, NR4A1, HIVEP3, FOS, MYBL2, CDK6, BTG2, SLC2A3, LAMTOR5, SMAD3, TFDP2, KDM5B, POLR2A, SMARCA4, MYC, POLR2D, BRD2, CSNK2A1, EZH2, CBX4, ARID1A, BNIP3L, HIPK2, MTA2, SMARCD1, ELOA, NOC2L, CNOT8, PSMC3, PSMB7, AUTS2, LBR, DDIT3, PSMB3, TNRC6C, ELOB, TSC1, TAF11, RRAGC, PSMA2, RBX1, SIN3A, TAF2, BANP, PSMD8, RBBP8, TRIAP1, COX5A, MED15, HIPK1, ING2, ELF2, SMARCB1, BCL6, UBE2I, EPC1, TXNRD1, PIN1, CCNT2, CHD3, PTPN1, YBX1, YWHAZ, POLR2H, HDAC7, MDM4, ZNF738, JUNB, GATAD2B, WRN, PTEN, ARID1B, PSMB6, UBE2S, NR3C1, RHEB, NELFCD, LAMTOR3, CDK12, PPP2R1A, CREBBP, ZNF791, CBX3, GATAD2A, NR4A2, CTNNB1, CHD4, TGIF1, ANAPC15, AKT2, ITCH, REST, NAMPT, KMT2C, MDM2, ARID2, PSMB1, ZNF350, YY1, TP53BP2, AGO1, EP300, ELOC, RYBP, PSMD14, NRBP1, TBL1XR1, SMARCE1, HDAC2, YWHAE, USP7, COX6C, SMARCC1, PPM1A, TOPBP1, CNOT1, ANAPC1, E2F4, KMT5A	Naive B Core	down	754	119	1230	9.6748	Reactome_Pathways_2024.gmt
SIGNALING BY ALK FUSIONS AND ACTIVATED POINT MUTANTS	0.140803	0.63014	-1.24348	HIP1, RRBP1, MCL1, PIK3R1, PIK3CA, TNRC6C, RBX1, KIF5B, JUNB, IRF4, PPM1B, VCL, EML4, MDM2, AGO1, EIF2AK3	Naive B Core	down	755	16	93	17.2043	Reactome_Pathways_2024.gmt
SIGNALING BY ALK IN CANCER	0.140803	0.63014	-1.24348	HIP1, RRBP1, MCL1, PIK3R1, PIK3CA, TNRC6C, RBX1, KIF5B, JUNB, IRF4, PPM1B, VCL, EML4, MDM2, AGO1, EIF2AK3	Naive B Core	down	756	16	93	17.2043	Reactome_Pathways_2024.gmt
TAK1-DEPENDENT IKK AND NF-KAPPA-B ACTIVATION	0.184575	0.659784	-1.24407	NLRC5, TAB2, HMGB1, NFKBIB, TP53, NFKBIA, APP, NFKB1, USP14, N4BP1, UBA52, IRAK1, TIFA	Naive B Core	down	757	13	45	28.8889	Reactome_Pathways_2024.gmt
TOLL LIKE RECEPTOR 9 (TLR9) CASCADE	0.143574	0.630734	-1.24562	MAP2K3, FOS, DUSP6, NLRC5, FBXW11, MAP3K1, MEF2A, PPP2R1A, TAB2, HMGB1, MAPKAPK2	Naive B Core	down	758	11	110	10	Reactome_Pathways_2024.gmt
CELLULAR RESPONSE TO STARVATION	0.160984	0.630734	-1.24664	ATP6V0B, LAMTOR5, DDIT3, ATF4, RRAGC, ATP6V1F, FNIP1, ATP6V1D, RHEB, LAMTOR3, ATP6V1H, ATP6V1E1	Naive B Core	down	759	12	161	7.45342	Reactome_Pathways_2024.gmt
SUMOYLATION OF SUMOYLATION PROTEINS	0.181726	0.659095	-1.24768	UBE2I, NUP88, RAE1, NUP50, NUP98, POM121, NUP58, TOPORS, SEC13, SUMO1, TPR, SEH1L, NUP54, NUP107, SUMO2, POM121C, NUP153	Naive B Core	down	760	17	35	48.5714	Reactome_Pathways_2024.gmt
SIGNALING BY FGFR IN DISEASE	0.15905	0.630734	-1.24814	POLR2A, POLR2D, CUX1, PIK3R1, PIK3CA, POLR2H, CPSF6, ZMYM2	Naive B Core	down	761	8	63	12.6984	Reactome_Pathways_2024.gmt
VESICLE-MEDIATED TRANSPORT	0.0340887	0.446985	-1.24921	HIP1, MYO1C, TUBB6, AAK1, TBC1D1, HIP1R, RAB11A, PAFAH1B2, MAP1LC3B, MAN1A1, GALNT1, CUX1, TBC1D20, NAPA, AREG, CHMP4B, MIA2, FCHO1, STAM, TSC1, NECAP1, CAPZA2, RIC1, CNIH1, CSNK1D, RAB5A, CYTH1, CHML, ARPC2, GAK, DCTN3, KIF5B, VPS37B, COG3, VPS51, IGF2R, COPS3, TUBA4A, VPS4B, YWHAZ, GAPVD1, PICALM, HSP90B1, ARF1, ACTR10, CD55, COPB1, ACBD3, RAB14, RABGAP1, GALNT2, SURF4, CALR, SNAP29, DYNC1LI2, ASPSCR1, ARF5, RAB7A, EXOC6, MAN1A2, AKT2, SPTBN1, AP1B1, RAB5C, TBC1D14, RAB1A, RALA, ANKRD28, TRAPPC10	Naive B Core	down	762	69	752	9.17553	Reactome_Pathways_2024.gmt
SUMO E3 LIGASES SUMOYLATE TARGET PROTEINS	0.0995242	0.577764	-1.25047	TDG, CBX4, HIPK2, UHRF2, TOP1, HNRNPK, SIN3A, NCOA2, ING2, UBE2I, CHD3, ZNF131, HDAC7, WRN, NUP88, RAE1, NR3C1, CREBBP, NR4A2, NUP50, SP3, SUMO3, TOP2B, MDM2, ZNF350, EP300, NUP98, DDX5, HDAC2, POM121, NOP58, NUP58, TOPORS, TP53, SEC13, SUMO1, TPR, NFKBIA, VHL, SEH1L, SAFB, PIAS2, PHC1, DAXX, SMC1A, STAG2, NUP54, PHC2, PARK7	Naive B Core	down	763	49	170	28.8235	Reactome_Pathways_2024.gmt
ESTROGEN-DEPENDENT GENE EXPRESSION	0.128287	0.63014	-1.25082	FOS, CXXC5, POLR2A, KDM4B, MYC, FOSB, POLR2D, TNRC6C, KPNA2, USF1, NCOA2	Naive B Core	down	764	11	121	9.09091	Reactome_Pathways_2024.gmt
ASSOCIATION OF TRIC CCT WITH TARGET PROTEINS DURING BIOSYNTHESIS	0.175932	0.642878	-1.25168	NOP56, CCT2, XRN2, ARFGEF2, CCT5, FBXL5, FBXW2	Naive B Core	down	765	7	39	17.9487	Reactome_Pathways_2024.gmt
NOTCH1 INTRACELLULAR DOMAIN REGULATES TRANSCRIPTION	0.161738	0.630734	-1.25242	TLE1, MYC, TLE4, RBX1, HDAC7, CREBBP, EP300, TBL1XR1, HDAC2, HIF1A	Naive B Core	down	766	10	48	20.8333	Reactome_Pathways_2024.gmt
UB-SPECIFIC PROCESSING PROTEASES	0.0983347	0.577764	-1.25243	SMAD3, VDAC1, MYC, PSMC3, PSMB7, USP3, PSMB3, PSMA2, PSMD8, USP4, OTUB1, MDM4, PTEN, PSMB6, WDR48, BECN1, MDM2, PSMB1, BIRC2, PSMD14, USP7, HIF1A, PSMC4, USP47, TRRAP, TP53, USP9X, SMURF2, NFKBIA, USP12, PSMD2, USP22, PSMD7, USP14, PSMD12, USP10	Naive B Core	down	767	36	190	18.9474	Reactome_Pathways_2024.gmt
CELLULAR RESPONSES TO STRESS	0.0287577	0.434154	-1.25318	TUBB6, MAP2K3, FOS, HERPUD1, HDGF, CDK6, ATP6V0B, LAMTOR5, TFDP2, MEF2D, MAP1LC3B, MYC, CSNK2A1, EZH2, HMGA1, CBX4, BACH1, AREG, PSMC3, PSMB7, DDIT3, PSMB3, KHSRP, ATF4, TNRC6C, ELOB, HSPA4, CAPZA2, RRAGC, PSMA2, RBX1, SIN3A, CREBRF, DCTN3, PSMD8, DNAJB11, ATP6V1F, FNIP1, COX5A, CRTC2, DNAJC7, NCOA2, SRPRA, TUBA4A, TXNRD1, DNAJC2, SYVN1, KDM6B, ATP6V1D, HSP90B1, MDM4, ACTR10, MAP4K4, PDIA6, TERF2IP, PSMB6, NUP88, RAE1, UBE2S, NR3C1, RHEB, BAG1, LAMTOR3, CREBBP, CDKN2D, MBTPS1, NUP50, NPLOC4, CALR, DYNC1LI2, MAPKAPK2, NCOA6, ATP6V1H, ANAPC15, AKT2, CHD9, ATP6V1E1, CUL3, PPP1R15A, MDM2, PSMB1, XBP1, AGO1, EIF2AK3, EP300, NUP98, MAP2K7, ELOC, PSMD14, TBL1XR1, TERF1, DNAJA1, YWHAE, COX6C	Naive B Core	down	768	94	787	11.9441	Reactome_Pathways_2024.gmt
SUMOYLATION	0.0968638	0.577144	-1.25421	TDG, CBX4, HIPK2, UHRF2, TOP1, HNRNPK, SIN3A, NCOA2, ING2, UBE2I, CHD3, ZNF131, HDAC7, WRN, NUP88, RAE1, NR3C1, CREBBP, NR4A2, NUP50, SP3, SUMO3, TOP2B, MDM2, ZNF350, EP300, NUP98, DDX5, SENP5, HDAC2, POM121, NOP58, NUP58, TOPORS, TP53, SEC13, SUMO1, TPR, NFKBIA, VHL, UBA2, SEH1L, SAFB, PIAS2, PHC1, DAXX, SMC1A, STAG2, NUP54, PHC2, PARK7	Naive B Core	down	769	51	176	28.9773	Reactome_Pathways_2024.gmt
INTERLEUKIN-1 SIGNALING	0.125348	0.63014	-1.25504	PSMC3, PSMB7, PSMB3, NLRC5, PSMA2, RBX1, FBXW11, PSMD8, PSMB6, TAB2, HMGB1, PSMB1, PSMD14, MAP3K3, NFKBIB, PSMC4, TP53, NFKBIA, APP, PSMD2, NFKB1, PSMD7, USP14, N4BP1, PSMD12, UBA52, PELI1, PSMC1, PSMA1, MYD88, IRAK1, PSMB2, TIFA, PSMD1	Naive B Core	down	770	34	102	33.3333	Reactome_Pathways_2024.gmt
G ALPHA (Q) SIGNALLING EVENTS	0.154932	0.630734	-1.25525	RASGRP1, RGS2, DGKD, GNB4, PIK3R1, PIK3CA, GNB1, GRK5	Naive B Core	down	771	8	219	3.65297	Reactome_Pathways_2024.gmt
PI3K AKT SIGNALING IN CANCER	0.152809	0.630734	-1.25531	NR4A1, IRS2, PIK3R1, AREG, PIK3CA	Naive B Core	down	772	5	110	4.54545	Reactome_Pathways_2024.gmt
EXTRA-NUCLEAR ESTROGEN SIGNALING	0.151802	0.630734	-1.25732	FOS, GNB4, PIK3R1, AREG, PIK3CA, GNB1	Naive B Core	down	773	6	75	8	Reactome_Pathways_2024.gmt
REGULATION OF PYRUVATE METABOLISM	0.18374	0.659784	-1.26068	RMND5A, GID8	Naive B Core	down	774	2	33	6.06061	Reactome_Pathways_2024.gmt
RRNA PROCESSING	0.114813	0.60651	-1.26232	NOP56, DKC1, RIOK3, FBL, TSR1, CSNK1D, XRN2, CSNK1E, WDR43, TEX10, IMP4, NCL, DDX52, NOL9, GNL3, NHP2, RPP30, RIOK1, DDX49, ISG20L2, FCF1, FTSJ3, DDX21, PNO1, SNU13, DCAF13, NOP58	Naive B Core	down	775	27	237	11.3924	Reactome_Pathways_2024.gmt
MYD88 MAL(TIRAP) CASCADE INITIATED ON PLASMA MEMBRANE	0.127548	0.63014	-1.26326	MAP2K3, FOS, DUSP6, NLRC5, SOCS1, FBXW11, MAP3K1, MEF2A, PPP2R1A, TAB2, HMGB1, MAPKAPK2	Naive B Core	down	776	12	115	10.4348	Reactome_Pathways_2024.gmt
TOLL LIKE RECEPTOR 2 (TLR2) CASCADE	0.127548	0.63014	-1.26326	MAP2K3, FOS, DUSP6, NLRC5, SOCS1, FBXW11, MAP3K1, MEF2A, PPP2R1A, TAB2, HMGB1, MAPKAPK2	Naive B Core	down	777	12	118	10.1695	Reactome_Pathways_2024.gmt
TOLL LIKE RECEPTOR TLR1 TLR2 CASCADE	0.127548	0.63014	-1.26326	MAP2K3, FOS, DUSP6, NLRC5, SOCS1, FBXW11, MAP3K1, MEF2A, PPP2R1A, TAB2, HMGB1, MAPKAPK2	Naive B Core	down	778	12	118	10.1695	Reactome_Pathways_2024.gmt
TOLL LIKE RECEPTOR TLR6 TLR2 CASCADE	0.127548	0.63014	-1.26326	MAP2K3, FOS, DUSP6, NLRC5, SOCS1, FBXW11, MAP3K1, MEF2A, PPP2R1A, TAB2, HMGB1, MAPKAPK2	Naive B Core	down	779	12	115	10.4348	Reactome_Pathways_2024.gmt
RHOU GTPASE CYCLE	0.168091	0.636171	-1.26645	ARHGEF7, GIT2, PIK3R1, STAM, IQGAP1	Naive B Core	down	780	5	40	12.5	Reactome_Pathways_2024.gmt
MITOTIC G1 PHASE AND G1 S TRANSITION	0.108622	0.599892	-1.2679	MYBL2, CDK6, POLE3, TFDP2, MYC, LYN, MCM7, PSMC3, PSMB7, PSMB3, PSMA2, PSMD8	Naive B Core	down	781	12	139	8.63309	Reactome_Pathways_2024.gmt
ALK MUTANTS BIND TKIS	0.199046	0.669618	-1.26817	HIP1, PPM1B, EML4, EIF2AK3	Naive B Core	down	782	4	12	33.3333	Reactome_Pathways_2024.gmt
HSP90 CHAPERONE CYCLE FOR STEROID HORMONE RECEPTORS (SHR) IN THE PRESENCE OF LIGAND	0.150724	0.630734	-1.2685	TUBB6, CAPZA2, DCTN3, TUBA4A, ACTR10, NR3C1, DYNC1LI2	Naive B Core	down	783	7	56	12.5	Reactome_Pathways_2024.gmt
INHIBITION OF DNA RECOMBINATION AT TELOMERE	0.183425	0.659784	-1.26851	POLR2A, POLR2D, POLR2H, TERF2IP	Naive B Core	down	784	4	47	8.51064	Reactome_Pathways_2024.gmt
REGULATION OF RUNX2 EXPRESSION AND ACTIVITY	0.137633	0.63014	-1.26908	HIVEP3, PSMC3, PSMB7, PSMB3, PSMA2, RBX1, PSMD8, PSMB6, NR3C1	Naive B Core	down	785	9	59	15.2542	Reactome_Pathways_2024.gmt
SOMITOGENESIS	0.144936	0.630734	-1.26916	PSMC3, PSMB7, LFNG, PSMB3, PSMA2, PSMD8, PSMB6, CTNNB1, PSMB1, PSMD14, PSMC4	Naive B Core	down	786	11	45	24.4444	Reactome_Pathways_2024.gmt
NEURONAL SYSTEM	0.119968	0.620588	-1.2701	GLUL, TUBB6, ARHGEF7, SLC38A2, GNB4, GNB1, KPNA2, TUBA4A, PRKACB	Naive B Core	down	787	9	411	2.18978	Reactome_Pathways_2024.gmt
ZBP1(DAI) MEDIATED INDUCTION OF TYPE I IFNS	0.188757	0.661691	-1.27296	DTX4, DHX9, ZBP1	Naive B Core	down	788	3	21	14.2857	Reactome_Pathways_2024.gmt
DEGRADATION OF GLI1 BY THE PROTEASOME	0.13731	0.63014	-1.27359	PSMC3, PSMB7, PSMB3, PSMA2, RBX1, PSMD8, PRKACB, PSMB6, ITCH, PSMB1, PSMD14, PSMC4	Naive B Core	down	789	12	47	25.5319	Reactome_Pathways_2024.gmt
SIGNALING BY NTRKS	0.121182	0.62322	-1.27415	FOS, EGR1, MEF2D, IRS2, FOSB, PIK3R1, PIK3CA, DUSP6, MEF2A, JUNB, RIT1, PPP2R1A, CHD4, MAPKAPK2, REST, RALA, EP300	Naive B Core	down	790	17	134	12.6866	Reactome_Pathways_2024.gmt
FCGR3A-MEDIATED PHAGOCYTOSIS	0.136831	0.63014	-1.27525	MYO1C, HCK, WASF1, LYN, ARPC2, CYFIP2, NCKAP1L, ABI1, WIPF2, CDC42	Naive B Core	down	791	10	142	7.04225	Reactome_Pathways_2024.gmt
LEISHMANIA PHAGOCYTOSIS	0.136831	0.63014	-1.27525	MYO1C, HCK, WASF1, LYN, ARPC2, CYFIP2, NCKAP1L, ABI1, WIPF2, CDC42	Naive B Core	down	792	10	142	7.04225	Reactome_Pathways_2024.gmt
PARASITE INFECTION	0.136831	0.63014	-1.27525	MYO1C, HCK, WASF1, LYN, ARPC2, CYFIP2, NCKAP1L, ABI1, WIPF2, CDC42	Naive B Core	down	793	10	142	7.04225	Reactome_Pathways_2024.gmt
SUMOYLATION OF TRANSCRIPTION COFACTORS	0.137255	0.63014	-1.2788	CBX4, HIPK2, UHRF2, SIN3A, NCOA2, ING2, UBE2I, ZNF131, CREBBP, SUMO3, ZNF350, EP300, DDX5	Naive B Core	down	794	13	44	29.5455	Reactome_Pathways_2024.gmt
MICRORNA (MIRNA) BIOGENESIS	0.172154	0.641312	-1.27908	POLR2A, POLR2D, POLR2H	Naive B Core	down	795	3	26	11.5385	Reactome_Pathways_2024.gmt
MITOPHAGY	0.151224	0.630734	-1.28302	MAP1LC3B, VDAC1, CSNK2A1, UBE2L3, TOMM40, TOMM5	Naive B Core	down	796	6	39	15.3846	Reactome_Pathways_2024.gmt
GENE SILENCING BY RNA	0.125176	0.63014	-1.28454	POLR2A, POLR2D, TNRC6C, POLR2H, NUP88, RAE1, NUP50, AGO1, NUP98, POM121, NUP58, SEC13, RAN, TPR, SEH1L, POLR2B, AGO2, NUP54, NUP107	Naive B Core	down	797	19	134	14.1791	Reactome_Pathways_2024.gmt
CLASS I MHC MEDIATED ANTIGEN PROCESSING & PRESENTATION	0.0402802	0.4814	-1.28562	CBLB, UBE2J1, UBE2E3, MGRN1, PSMC3, PSMB7, RNF138, UBE2E2, PSMB3, MEX3C, UBE2G2, SEC61G, ELOB, PSMA2, RBX1, SOCS1, TPP2, UBE2Q1, MYLIP, FBXW11, PSMD8, SEC61B, NPEPPS, UBE2A, SEC61A1, RNF19A, RLIM, RNF220, UBE2L3, PSMB6, UBE2S, FBXO11, LTN1, ATG14, HMGB1, CALR, TAP1, FBXL5, HLA-B, UBE2G1, ITCH, FBXW2, CUL3, BECN1, RNF41, UBA6, PSMB1, ELOC, PSMD14, UBE2R2, TAPBP, SIAH1	Naive B Core	down	798	52	373	13.941	Reactome_Pathways_2024.gmt
TRANSPORT OF THE SLBP DEPENDANT MATURE MRNA	0.149053	0.630734	-1.28754	NXF1, NUP88, RAE1, NUP50, NUP98, ALYREF, POM121, EIF4E, NUP58, SEC13, TPR, SEH1L, NCBP1, NUP54, NUP107	Naive B Core	down	799	15	36	41.6667	Reactome_Pathways_2024.gmt
CELLULAR RESPONSES TO STIMULI	0.0174263	0.352882	-1.2892	TUBB6, MAP2K3, FOS, HERPUD1, HDGF, CDK6, ATP6V0B, LAMTOR5, TFDP2, MEF2D, MAP1LC3B, MYC, CSNK2A1, EZH2, HMGA1, CBX4, GNB4, BACH1, AREG, PIK3CA, PSMC3, PSMB7, GNB1, DDIT3, PSMB3, KHSRP, ATF4, PDE4D, TNRC6C, ELOB, HSPA4, CAPZA2, RRAGC, PSMA2, RBX1, SIN3A, CREBRF, DCTN3, PSMD8, DNAJB11, ATP6V1F, FNIP1, COX5A, CRTC2, DNAJC7, NCOA2, SRPRA, PKN2, TUBA4A, PRKACB, TXNRD1, DNAJC2, PTPN1, SYVN1, KDM6B, ATP6V1D, HSP90B1, MDM4, ACTR10, MAP4K4, PDIA6, TERF2IP, PSMB6, NUP88, RAE1, UBE2S, NR3C1, RHEB, BAG1, LAMTOR3, PPP2R1A, CREBBP, CDKN2D, MBTPS1, NUP50, NPLOC4, CTNNB1, CALR, DYNC1LI2, ANXA2, MAPKAPK2, NCOA6, ATP6V1H, ANAPC15, AKT2, CHD9, ATP6V1E1, CUL3, PPP1R15A, VCL, MDM2, PSMB1, XBP1, AGO1, EIF2AK3, EP300, NUP98, MAP2K7, ELOC, PSMD14, TBL1XR1, TERF1, DNAJA1, YWHAE, COX6C	Naive B Core	down	800	105	887	11.8377	Reactome_Pathways_2024.gmt
PRE-NOTCH EXPRESSION AND PROCESSING	0.138771	0.63014	-1.2901	B4GALT1, TFDP2, LFNG, TNRC6C, ATP2A3, CREBBP, ATP2A2, AGO1, EP300	Naive B Core	down	801	9	89	10.1124	Reactome_Pathways_2024.gmt
TRANSPORT OF MATURE MRNAS DERIVED FROM INTRONLESS TRANSCRIPTS	0.137335	0.63014	-1.29083	NXF1, NUP88, RAE1, NUP50, NUP98, ALYREF, POM121, EIF4E, NUP58, SEC13, TPR, SEH1L, NCBP1, NUP54, NUP107	Naive B Core	down	802	15	43	34.8837	Reactome_Pathways_2024.gmt
FLT3 SIGNALING	0.147311	0.630734	-1.29147	HCK, PTPRJ, PIK3R1, PIK3CA	Naive B Core	down	803	4	38	10.5263	Reactome_Pathways_2024.gmt
DISEASES OF SIGNAL TRANSDUCTION BY GROWTH FACTOR RECEPTORS AND SECOND MESSENGERS	0.0277293	0.434154	-1.29574	HIP1, PIM1, NR4A1, RRBP1, SMAD3, IRS2, POLR2A, MYC, SHOC2, POLR2D, LYN, CUX1, MCL1, PPP1CC, PIK3R1, AREG, PIK3CA, PSMC3, PSMB7, DUSP6, PSMB3, TNRC6C, PSMA2, RBX1, PTPN12, PSMD8, KIF5B, IQGAP1, ADAM10, ARAF, QKI, SYVN1, POLR2H, HDAC7, JUNB, PTEN, PSMB6, IRF4, CPSF6, WDR48, PPP2R1A, CREBBP, PPM1B, CTNNB1, ZMYM2, AKT2, SPTBN1, RAF1, VCL, EML4, MDM2, CLIP1, PSMB1, AGO1, EIF2AK3, EP300, PSMD14, TBL1XR1, HDAC2	Naive B Core	down	804	59	451	13.082	Reactome_Pathways_2024.gmt
HDMS DEMETHYLATE HISTONES	0.16886	0.636171	-1.29811	KDM5B, KDM4B, KDM1B, KDM3A, KDM6B, KDM5A, KDM6A, KDM5C	Naive B Core	down	805	8	26	30.7692	Reactome_Pathways_2024.gmt
TRANSPORT OF THE SLBP INDEPENDENT MATURE MRNA	0.142624	0.63014	-1.29814	NXF1, NUP88, RAE1, NUP50, NUP98, ALYREF, POM121, EIF4E, NUP58, SEC13, TPR, SEH1L, NCBP1, NUP54, NUP107	Naive B Core	down	806	15	35	42.8571	Reactome_Pathways_2024.gmt
KEAP1-NFE2L2 PATHWAY	0.0959476	0.577144	-1.29891	MAP1LC3B, MYC, CSNK2A1, BACH1, AREG, PSMC3, PSMB7, PSMB3, ATF4, PSMA2, RBX1, PSMD8, TXNRD1, PSMB6, CREBBP, NPLOC4, AKT2, CUL3, PSMB1, EIF2AK3, EP300, PSMD14	Naive B Core	down	807	22	119	18.4874	Reactome_Pathways_2024.gmt
NR1H2 AND NR1H3-MEDIATED SIGNALING	0.142334	0.63014	-1.3003	ABCA1, ABCG1, KDM1B, TNRC6C, MYLIP, KDM3A, AGO1, EP300, TBL1XR1, ARL4C	Naive B Core	down	808	10	54	18.5185	Reactome_Pathways_2024.gmt
B-WICH COMPLEX POSITIVELY REGULATES RRNA EXPRESSION	0.161081	0.630734	-1.30067	MYO1C, POLR1D, POLR2H, EP300, DDX21	Naive B Core	down	809	5	59	8.47458	Reactome_Pathways_2024.gmt
TGFBR3 EXPRESSION	0.165253	0.635531	-1.30117	SMAD3, TNRC6C, TCF4, AGO1, EP300, TCF3	Naive B Core	down	810	6	28	21.4286	Reactome_Pathways_2024.gmt
TELOMERE EXTENSION BY TELOMERASE	0.168445	0.636171	-1.30161	DKC1, TERF2IP, NHP2, ANKRD28, TERF1, PPP6C, NOP10	Naive B Core	down	811	7	23	30.4348	Reactome_Pathways_2024.gmt
TP53 REGULATES TRANSCRIPTION OF ADDITIONAL CELL CYCLE GENES WITH UNCERTAIN ROLES IN THE P53 PATHWAY	0.168445	0.636171	-1.30178	BTG2, CNOT8	Naive B Core	down	812	2	21	9.52381	Reactome_Pathways_2024.gmt
CONSTITUTIVE SIGNALING BY ABERRANT PI3K IN CANCER	0.165421	0.635531	-1.30198	IRS2, PIK3R1, AREG, PIK3CA	Naive B Core	down	813	4	83	4.81928	Reactome_Pathways_2024.gmt
DOWNREGULATION OF TGF-BETA RECEPTOR SIGNALING	0.155081	0.630734	-1.3025	SMAD3, PPP1CC, PMEPA1	Naive B Core	down	814	3	26	11.5385	Reactome_Pathways_2024.gmt
ACTIVATED NOTCH1 TRANSMITS SIGNAL TO THE NUCLEUS	0.165421	0.635531	-1.30266	DTX4, ADAM10, DTX1, ITCH, NCSTN, ADAM17	Naive B Core	down	815	6	31	19.3548	Reactome_Pathways_2024.gmt
NS1 MEDIATED EFFECTS ON HOST PATHWAYS	0.130655	0.63014	-1.30331	KPNA3, KPNA2, NUP88, RAE1, NUP50, NUP98, ISG15, KPNA1, POM121, NUP58, SEC13, PABPN1, TPR, SEH1L	Naive B Core	down	816	14	42	33.3333	Reactome_Pathways_2024.gmt
EML4 AND NUDC IN MITOTIC SPINDLE FORMATION	0.113614	0.603455	-1.30489	TUBB6, PPP1CC, RCC2, TUBA4A, PPP2R1A, DYNC1LI2, MAPRE1, EML4, CLIP1, NUP98	Naive B Core	down	817	10	116	8.62069	Reactome_Pathways_2024.gmt
TRANSPORT OF MATURE MRNA DERIVED FROM AN INTRONLESS TRANSCRIPT	0.129032	0.63014	-1.30586	NXF1, NUP88, RAE1, NUP50, NUP98, ALYREF, POM121, EIF4E, NUP58, SEC13, TPR, SEH1L, NCBP1, NUP54, NUP107	Naive B Core	down	818	15	42	35.7143	Reactome_Pathways_2024.gmt
CELLULAR SENESCENCE	0.0841437	0.576486	-1.30747	MAP2K3, FOS, CDK6, TFDP2, EZH2, HMGA1, CBX4, TNRC6C, KDM6B, MDM4, MAP4K4, TERF2IP, UBE2S, CDKN2D, MAPKAPK2, ANAPC15, MDM2, AGO1, MAP2K7, TERF1	Naive B Core	down	819	20	167	11.976	Reactome_Pathways_2024.gmt
RESPONSE OF MTB TO PHAGOCYTOSIS	0.161571	0.630734	-1.30917	ENO1, RAB5A, SFPQ, RAB7A, ATP6V1H, KPNA1, GSK3A	Naive B Core	down	820	7	39	17.9487	Reactome_Pathways_2024.gmt
NEGATIVE REGULATION OF MET ACTIVITY	0.156516	0.630734	-1.3098	PTPRJ, STAM, PTPN1	Naive B Core	down	821	3	21	14.2857	Reactome_Pathways_2024.gmt
MYD88 CASCADE INITIATED ON PLASMA MEMBRANE	0.103896	0.590488	-1.31338	MAP2K3, FOS, DUSP6, NLRC5, FBXW11, MAP3K1, MEF2A, PPP2R1A, TAB2, HMGB1, MAPKAPK2	Naive B Core	down	822	11	98	11.2245	Reactome_Pathways_2024.gmt
TOLL LIKE RECEPTOR 10 (TLR10) CASCADE	0.103896	0.590488	-1.31338	MAP2K3, FOS, DUSP6, NLRC5, FBXW11, MAP3K1, MEF2A, PPP2R1A, TAB2, HMGB1, MAPKAPK2	Naive B Core	down	823	11	98	11.2245	Reactome_Pathways_2024.gmt
TOLL LIKE RECEPTOR 5 (TLR5) CASCADE	0.103896	0.590488	-1.31338	MAP2K3, FOS, DUSP6, NLRC5, FBXW11, MAP3K1, MEF2A, PPP2R1A, TAB2, HMGB1, MAPKAPK2	Naive B Core	down	824	11	98	11.2245	Reactome_Pathways_2024.gmt
TURBULENT FLOW SHEAR STRESS ACTIVATES SIGNALING BY PIEZO1 AND INTEGRINS IN ENDOTHELIAL CELLS	0.158756	0.630734	-1.31359	PDE4D, PTPN1, PPP2R1A, ANXA2, VCL, PPP2CA, NFKBIA, PPP2R2A, NFKB1	Naive B Core	down	825	9	31	29.0323	Reactome_Pathways_2024.gmt
PROTEIN FOLDING	0.0998605	0.577764	-1.31867	TUBB6, NOP56, CSNK2A1, GNB4, GNB1, CCT2, XRN2, ARFGEF2, TUBA4A, CCT5, PFDN1, FBXL5, PFDN2, FBXW2	Naive B Core	down	826	14	97	14.433	Reactome_Pathways_2024.gmt
MACROAUTOPHAGY	0.06999	0.557656	-1.32051	TUBB6, LAMTOR5, RB1CC1, MAP1LC3B, VDAC1, CSNK2A1, CHMP4B, ATG3, TSC1, RRAGC, TUBA4A, UBE2L3, ATG101, RHEB, LAMTOR3, ATG14, TOMM40, DYNC1LI2, WIPI2, BECN1, TOMM5	Naive B Core	down	827	21	143	14.6853	Reactome_Pathways_2024.gmt
INTRACELLULAR SIGNALING BY SECOND MESSENGERS	0.0375734	0.474303	-1.32427	NR4A1, EGR1, LAMTOR5, IRS2, CSNK2A1, EZH2, CBX4, MTA2, PIK3R1, AREG, PIK3CA, PSMC3, PSMB7, PSMB3, TNRC6C, RRAGC, PSMA2, PSMD8, KPNA2, PRKACB, RCOR1, CHD3, HDAC7, GATAD2B, PTEN, PSMB6, RHEB, LAMTOR3, PPP2R1A, GATAD2A, CHD4, PRKCE, AKT2, REST, PIP5K1B, MDM2, PSMB1, AGO1, PSMD14, HDAC2, USP7, PSMC4, GSK3A, PDPK1	Naive B Core	down	828	44	321	13.7072	Reactome_Pathways_2024.gmt
VIRAL MESSENGER RNA SYNTHESIS	0.10449	0.590488	-1.32967	POLR2A, POLR2D, POLR2H, NUP88, RAE1, NUP50, NUP98, POM121, NUP58, SEC13, TPR, SEH1L, POLR2B, GTF2F2, NUP54, NUP107	Naive B Core	down	829	16	49	32.6531	Reactome_Pathways_2024.gmt
ACTIVATED TAK1 MEDIATES P38 MAPK ACTIVATION	0.15383	0.630734	-1.3304	MAP2K3, TAB2, MAPKAPK2	Naive B Core	down	830	3	23	13.0435	Reactome_Pathways_2024.gmt
AUTOPHAGY	0.0612002	0.515557	-1.33281	TUBB6, LAMTOR5, RB1CC1, MAP1LC3B, VDAC1, CSNK2A1, CHMP4B, ATG3, TSC1, RRAGC, VPS37B, LAMP2, TUBA4A, UBE2L3, ATG101, RHEB, LAMTOR3, ATG14, TOMM40, DYNC1LI2, WIPI2, BECN1, TOMM5	Naive B Core	down	831	23	158	14.557	Reactome_Pathways_2024.gmt
TRANSCRIPTIONAL REGULATION BY RUNX3	0.0825965	0.576486	-1.33544	SMAD3, MYC, BRD2, PSMC3, PSMB7, PSMB3, PSMA2, PSMD8, PSMB6, CREBBP, CTNNB1, MDM2, PSMB1, EP300, PSMD14	Naive B Core	down	832	15	86	17.4419	Reactome_Pathways_2024.gmt
FCERI MEDIATED NF-KB ACTIVATION	0.0843373	0.576486	-1.33569	RASGRP1, LYN, PSMC3, PSMB7, PSMB3, PSMA2, FBXW11, PSMD8	Naive B Core	down	833	8	147	5.44218	Reactome_Pathways_2024.gmt
ESR-MEDIATED SIGNALING	0.0533096	0.4814	-1.33676	FOS, CXXC5, POLR2A, KDM4B, MYC, FOSB, POLR2D, GNB4, PIK3R1, AREG, PIK3CA, GNB1, TNRC6C, KPNA2, USF1, NCOA2	Naive B Core	down	834	16	192	8.33333	Reactome_Pathways_2024.gmt
SUMOYLATION OF TRANSCRIPTION FACTORS	0.146397	0.630734	-1.33806	UBE2I, SP3, SUMO3, MDM2, TP53, SUMO1, PIAS2, MTA1, SUMO2	Naive B Core	down	835	9	20	45	Reactome_Pathways_2024.gmt
SENSORY PROCESSING OF SOUND BY OUTER HAIR CELLS OF THE COCHLEA	0.148748	0.630734	-1.3387	MYO1C, TWF1, SPTBN1	Naive B Core	down	836	3	55	5.45455	Reactome_Pathways_2024.gmt
SEALING OF THE NUCLEAR ENVELOPE (NE) BY ESCRT-III	0.142395	0.63014	-1.34046	TUBB6, CHMP4B, TUBA4A, IST1	Naive B Core	down	837	4	31	12.9032	Reactome_Pathways_2024.gmt
PRC2 METHYLATES HISTONES AND DNA	0.142474	0.63014	-1.34334	EZH2, JARID2, MTF2, RBBP4	Naive B Core	down	838	4	41	9.7561	Reactome_Pathways_2024.gmt
PAUSING AND RECOVERY OF TAT-MEDIATED HIV ELONGATION	0.10631	0.593867	-1.34641	POLR2A, POLR2D, ELOA, ELOB, POLR2H, NELFCD	Naive B Core	down	839	6	32	18.75	Reactome_Pathways_2024.gmt
TAT-MEDIATED HIV ELONGATION ARREST AND RECOVERY	0.10631	0.593867	-1.34641	POLR2A, POLR2D, ELOA, ELOB, POLR2H, NELFCD	Naive B Core	down	840	6	32	18.75	Reactome_Pathways_2024.gmt
COPI-DEPENDENT GOLGI-TO-ER RETROGRADE TRAFFIC	0.0877122	0.576486	-1.34925	TUBB6, NAPA, KIF5B, TUBA4A, ARF1, COPB1, SURF4, ARF5, RAB1A, ARFGAP2, KIF20B	Naive B Core	down	841	11	101	10.8911	Reactome_Pathways_2024.gmt
SIGNALING BY FGFR	0.0896065	0.576486	-1.34992	POLR2A, PTBP1, POLR2D, PIK3R1, PIK3CA, POLR2H, HNRNPH1, PPP2R1A, HNRNPA1	Naive B Core	down	842	9	91	9.89011	Reactome_Pathways_2024.gmt
SARS-COV-1 TARGETS HOST INTRACELLULAR SIGNALLING AND REGULATORY PATHWAYS	0.133374	0.63014	-1.35072	SMAD3, UBE2I, YWHAZ, EP300, YWHAE, PDPK1	Naive B Core	down	843	6	19	31.5789	Reactome_Pathways_2024.gmt
SIGNALING BY FGFR2	0.0862975	0.576486	-1.35118	POLR2A, PTBP1, POLR2D, PIK3R1, PIK3CA, POLR2H, HNRNPH1, PPP2R1A, HNRNPA1	Naive B Core	down	844	9	75	12	Reactome_Pathways_2024.gmt
SIGNALING BY FGFR2 IN DISEASE	0.113553	0.603455	-1.35334	POLR2A, POLR2D, PIK3R1, PIK3CA	Naive B Core	down	845	4	43	9.30233	Reactome_Pathways_2024.gmt
CIRCADIAN CLOCK	0.0848679	0.576486	-1.35441	MEF2D, CPT1A, PPP1CC, CSNK1D, CSNK1E, CRTC2, NCOA2, NR3C1, CREBBP, NCOA6, NAMPT, CHD9, EP300, TBL1XR1, HIF1A	Naive B Core	down	846	15	70	21.4286	Reactome_Pathways_2024.gmt
MYD88 DEPENDENT CASCADE INITIATED ON ENDOSOME	0.0785215	0.576486	-1.35481	MAP2K3, FOS, DUSP6, NLRC5, FBXW11, MAP3K1, MEF2A, PPP2R1A, TAB2, HMGB1, MAPKAPK2	Naive B Core	down	847	11	103	10.6796	Reactome_Pathways_2024.gmt
TOLL LIKE RECEPTOR 7 8 (TLR7 8) CASCADE	0.0785215	0.576486	-1.35481	MAP2K3, FOS, DUSP6, NLRC5, FBXW11, MAP3K1, MEF2A, PPP2R1A, TAB2, HMGB1, MAPKAPK2	Naive B Core	down	848	11	107	10.2804	Reactome_Pathways_2024.gmt
ISG15 ANTIVIRAL MECHANISM	0.0797289	0.576486	-1.35709	EIF4E2, KPNA3, EIF4A1, KPNA2, PIN1, NUP88, RAE1, EIF4A3, PPM1B, NUP50, BECN1, NUP98, EIF4G2, ISG15, KPNA1, POM121, EIF4E, EIF4G1, NUP58, ARIH1, SEC13, TRIM25, TPR	Naive B Core	down	849	23	76	30.2632	Reactome_Pathways_2024.gmt
TRAF6 MEDIATED INDUCTION OF NFKB AND MAP KINASES UPON TLR7 8 OR 9 ACTIVATION	0.0797289	0.576486	-1.35744	MAP2K3, FOS, DUSP6, NLRC5, FBXW11, MAP3K1, MEF2A, PPP2R1A, TAB2, HMGB1, MAPKAPK2	Naive B Core	down	850	11	102	10.7843	Reactome_Pathways_2024.gmt
SIGNALING BY NTRK1 (TRKA)	0.0761239	0.576486	-1.36259	FOS, EGR1, MEF2D, IRS2, FOSB, PIK3R1, PIK3CA, DUSP6, MEF2A, JUNB, RIT1, PPP2R1A, CHD4, MAPKAPK2, REST, RALA, EP300	Naive B Core	down	851	17	115	14.7826	Reactome_Pathways_2024.gmt
AMINO ACIDS REGULATE MTORC1	0.107245	0.595667	-1.36431	ATP6V0B, LAMTOR5, RRAGC, ATP6V1F, FNIP1, ATP6V1D, RHEB, LAMTOR3, ATP6V1H, ATP6V1E1	Naive B Core	down	852	10	55	18.1818	Reactome_Pathways_2024.gmt
TRANSCRIPTIONAL REGULATION BY SMALL RNAS	0.0837887	0.576486	-1.36453	POLR2A, POLR2D, POLR2H, NUP88, RAE1, NUP50, AGO1, NUP98, POM121, NUP58, SEC13, RAN, TPR, SEH1L, POLR2B, AGO2, NUP54, NUP107	Naive B Core	down	853	18	75	24	Reactome_Pathways_2024.gmt
RHOBTB GTPASE CYCLE	0.0931841	0.576701	-1.36732	MSI2, CCT2, CPSF7, TWF1, TRA2B, CUL3, DDX39B, ROCK1	Naive B Core	down	854	8	35	22.8571	Reactome_Pathways_2024.gmt
PYRUVATE METABOLISM	0.0965306	0.577144	-1.37243	RMND5A, VDAC1, GID8, MPC2	Naive B Core	down	855	4	49	8.16327	Reactome_Pathways_2024.gmt
NUCLEAR ENVELOPE (NE) REASSEMBLY	0.0748245	0.576486	-1.37564	TUBB6, CHMP4B, LBR, LEMD3, TUBA4A, UBE2I, IST1, TNPO1, PPP2R1A, LEMD2, NUP98, POM121, VPS4A, NUP58, CHMP3, SEC13, RAN, EMD, SUMO1, PPP2CA, PPP2R2A, SEH1L	Naive B Core	down	856	22	75	29.3333	Reactome_Pathways_2024.gmt
SUMOYLATION OF RNA BINDING PROTEINS	0.0866748	0.576486	-1.37571	CBX4, HNRNPK, UBE2I, NUP88, RAE1, NUP50, NUP98, POM121, NOP58, NUP58, SEC13, SUMO1, TPR, SEH1L, PHC1, NUP54, PHC2, NUP107	Naive B Core	down	857	18	47	38.2979	Reactome_Pathways_2024.gmt
HIV ELONGATION ARREST AND RECOVERY	0.0885172	0.576486	-1.37857	POLR2A, POLR2D, ELOA, ELOB, CCNT2, POLR2H, NELFCD	Naive B Core	down	858	7	33	21.2121	Reactome_Pathways_2024.gmt
PAUSING AND RECOVERY OF HIV ELONGATION	0.0885172	0.576486	-1.37857	POLR2A, POLR2D, ELOA, ELOB, CCNT2, POLR2H, NELFCD	Naive B Core	down	859	7	33	21.2121	Reactome_Pathways_2024.gmt
CELL JUNCTION ORGANIZATION	0.0924867	0.576486	-1.37948	ZEB2, JUP, LIMS2, TNRC6C, ILF3	Naive B Core	down	860	5	119	4.20168	Reactome_Pathways_2024.gmt
FGFR2 MUTANT RECEPTOR ACTIVATION	0.113383	0.603455	-1.39103	POLR2A, POLR2D, POLR2H	Naive B Core	down	861	3	33	9.09091	Reactome_Pathways_2024.gmt
SIGNALING BY FGFR2 IIIA TM	0.113383	0.603455	-1.39103	POLR2A, POLR2D, POLR2H	Naive B Core	down	862	3	19	15.7895	Reactome_Pathways_2024.gmt
TRANSCRIPTIONAL REGULATION BY E2F6	0.0874083	0.576486	-1.39201	TFDP2, EZH2, RBBP8, EPC1, CBX3, RYBP, RBBP4, YAF2	Naive B Core	down	863	8	34	23.5294	Reactome_Pathways_2024.gmt
BASE EXCISION REPAIR	0.0905576	0.576486	-1.39229	NEIL1, POLE3, TDG	Naive B Core	down	864	3	71	4.22535	Reactome_Pathways_2024.gmt
SUMOYLATION OF DNA REPLICATION PROTEINS	0.0875585	0.576486	-1.39326	TOP1, UBE2I, NUP88, RAE1, NUP50, SUMO3, TOP2B, NUP98, POM121, NUP58, SEC13, SUMO1, TPR, SEH1L	Naive B Core	down	865	14	46	30.4348	Reactome_Pathways_2024.gmt
TP53 REGULATES TRANSCRIPTION OF CELL CYCLE GENES	0.0917973	0.576486	-1.39787	BTG2, TFDP2, CNOT8	Naive B Core	down	866	3	49	6.12245	Reactome_Pathways_2024.gmt
PIP3 ACTIVATES AKT SIGNALING	0.019497	0.379021	-1.3984	NR4A1, EGR1, LAMTOR5, IRS2, CSNK2A1, EZH2, CBX4, MTA2, PIK3R1, AREG, PIK3CA, PSMC3, PSMB7, PSMB3, TNRC6C, RRAGC, PSMA2, PSMD8, RCOR1, CHD3, HDAC7, GATAD2B, PTEN, PSMB6, RHEB, LAMTOR3, PPP2R1A, GATAD2A, CHD4, AKT2, REST, PIP5K1B, MDM2, PSMB1, AGO1, PSMD14, HDAC2, USP7, PSMC4, GSK3A, PDPK1	Naive B Core	down	867	41	281	14.5907	Reactome_Pathways_2024.gmt
AQUAPORIN-MEDIATED TRANSPORT	0.110231	0.601938	-1.39859	RAB11A, GNB4, GNB1, PRKACB	Naive B Core	down	868	4	52	7.69231	Reactome_Pathways_2024.gmt
VASOPRESSIN REGULATES RENAL WATER HOMEOSTASIS VIA AQUAPORINS	0.110231	0.601938	-1.39859	RAB11A, GNB4, GNB1, PRKACB	Naive B Core	down	869	4	43	9.30233	Reactome_Pathways_2024.gmt
PTEN REGULATION	0.0273592	0.434154	-1.40899	EGR1, LAMTOR5, CSNK2A1, EZH2, CBX4, MTA2, PSMC3, PSMB7, PSMB3, TNRC6C, RRAGC, PSMA2, PSMD8, RCOR1, CHD3, HDAC7, GATAD2B, PTEN, PSMB6, RHEB, LAMTOR3, GATAD2A, CHD4, AKT2, REST, PSMB1, AGO1, PSMD14, HDAC2, USP7	Naive B Core	down	870	30	145	20.6897	Reactome_Pathways_2024.gmt
INTERLEUKIN-17 SIGNALING	0.0620578	0.515557	-1.41342	MAP2K3, FOS, DUSP6, FBXW11, MEF2A, PPP2R1A, TAB2, MAPKAPK2	Naive B Core	down	871	8	72	11.1111	Reactome_Pathways_2024.gmt
MAP KINASE ACTIVATION	0.0620578	0.515557	-1.41342	MAP2K3, FOS, DUSP6, FBXW11, MEF2A, PPP2R1A, TAB2, MAPKAPK2	Naive B Core	down	872	8	63	12.6984	Reactome_Pathways_2024.gmt
NEUROTRANSMITTER RECEPTORS AND POSTSYNAPTIC SIGNAL TRANSMISSION	0.0562901	0.492918	-1.41408	TUBB6, ARHGEF7, GNB4, GNB1, KPNA2, TUBA4A, PRKACB	Naive B Core	down	873	7	204	3.43137	Reactome_Pathways_2024.gmt
ANTIVIRAL MECHANISM BY IFN-STIMULATED GENES	0.0315055	0.434154	-1.41558	TUBB6, EIF4E2, DHX9, KPNA3, EIF4A1, ILF3, KPNA2, TUBA4A, UBE2I, PIN1, NUP88, RAE1, EIF4A3, PPP2R1A, PPM1B, NUP50, ILF2, BECN1, NUP98, EIF4G2, ISG15, KPNA1, POM121, FLNA, EIF4E, EIF4G1, NUP58, ARIH1, TP53, SEC13, SUMO1, TRIM25, TPR, PPP2CA	Naive B Core	down	874	34	158	21.519	Reactome_Pathways_2024.gmt
POSITIVE EPIGENETIC REGULATION OF RRNA EXPRESSION	0.0634186	0.522397	-1.41579	MYO1C, MTA2, POLR1D, TTF1, CHD3, POLR2H, GATAD2B, CBX3, GATAD2A, CHD4, EP300, DDX21, HDAC2, RBBP4, MBD3	Naive B Core	down	875	15	75	20	Reactome_Pathways_2024.gmt
SIGNALING BY RECEPTOR TYROSINE KINASES	0.00992411	0.301445	-1.41646	MXD4, JUP, FOS, PAG1, ATP6V0B, WASF1, ARHGEF7, EGR1, PTPRJ, MEF2D, IRS2, POLR2A, MYC, FOSB, PTBP1, POLR2D, LYN, PIK3R1, AREG, PIK3CA, DUSP6, STAM, SOCS1, SIN3A, PTPN12, ATP6V1F, CYFIP2, ADAM10, PRKACB, MEF2A, PTPN1, POLR2H, ATP6V1D, HNRNPH1, JUNB, NCKAP1L, ABI1, RIT1, PPP2R1A, STMN1, CDC42, TAB2, CTNNB1, RANBP9, HNRNPA1, CHD4, PRKCE, MAPKAPK2, ATP6V1H, AKT2, ITCH, REST	Naive B Core	down	876	52	536	9.70149	Reactome_Pathways_2024.gmt
RRNA PROCESSING IN THE NUCLEUS AND CYTOSOL	0.0393325	0.4814	-1.4166	NOP56, DKC1, RIOK3, FBL, TSR1, CSNK1D, XRN2, CSNK1E, WDR43, TEX10, IMP4, NCL, DDX52, NOL9, GNL3, NHP2, RPP30, RIOK1, DDX49, ISG20L2, FCF1, FTSJ3, DDX21, PNO1, SNU13, DCAF13, NOP58, EXOSC6	Naive B Core	down	877	28	199	14.0704	Reactome_Pathways_2024.gmt
SENSORY PROCESSING OF SOUND	0.0909643	0.576486	-1.41664	MYO1C, CAPZA2, TWF1, SPTBN1, ATP2B1	Naive B Core	down	878	5	77	6.49351	Reactome_Pathways_2024.gmt
SENSORY PROCESSING OF SOUND BY INNER HAIR CELLS OF THE COCHLEA	0.0909643	0.576486	-1.41664	MYO1C, CAPZA2, TWF1, SPTBN1, ATP2B1	Naive B Core	down	879	5	69	7.24638	Reactome_Pathways_2024.gmt
NONSENSE MEDIATED DECAY (NMD) ENHANCED BY THE EXON JUNCTION COMPLEX (EJC)	0.0699939	0.557656	-1.41815	CASC3, SMG7, RBM8A, ETF1, UPF1, MAGOH, EIF4A3, PPP2R1A, RNPS1, UPF3A, PABPC1, EIF4G1, SMG1, PPP2CA, PPP2R2A	Naive B Core	down	880	15	120	12.5	Reactome_Pathways_2024.gmt
NONSENSE-MEDIATED DECAY (NMD)	0.0699939	0.557656	-1.41815	CASC3, SMG7, RBM8A, ETF1, UPF1, MAGOH, EIF4A3, PPP2R1A, RNPS1, UPF3A, PABPC1, EIF4G1, SMG1, PPP2CA, PPP2R2A	Naive B Core	down	881	15	120	12.5	Reactome_Pathways_2024.gmt
SIGNALING BY NOTCH1	0.0554328	0.489825	-1.41901	TLE1, DTX4, MYC, TLE4, RBX1, ADAM10, HDAC7, DTX1, CREBBP, ITCH, EP300, TBL1XR1, HDAC2, HIF1A	Naive B Core	down	882	14	74	18.9189	Reactome_Pathways_2024.gmt
ONCOGENE INDUCED SENESCENCE	0.0796731	0.576486	-1.41902	CDK6, TFDP2, TNRC6C, MDM4, CDKN2D, MDM2, AGO1	Naive B Core	down	883	7	35	20	Reactome_Pathways_2024.gmt
TRANSLOCATION OF SLC2A4 (GLUT4) TO THE PLASMA MEMBRANE	0.0534888	0.4814	-1.4195	MYO1C, TUBB6, TBC1D1, RAB11A	Naive B Core	down	884	4	71	5.6338	Reactome_Pathways_2024.gmt
THE ROLE OF GTSE1 IN G2 M PROGRESSION AFTER G2 CHECKPOINT	0.0526843	0.4814	-1.42174	TUBB6, PSMC3, PSMB7, PSMB3, PSMA2, PSMD8, TUBA4A, PSMB6, MAPRE1, PSMB1, PSMD14, PSMC4	Naive B Core	down	885	12	65	18.4615	Reactome_Pathways_2024.gmt
PROCESSING OF CAPPED INTRONLESS PRE-MRNA	0.0829268	0.576486	-1.42217	SNRPE, CPSF7, SNRPB, CPSF6, SNRPF	Naive B Core	down	886	5	29	17.2414	Reactome_Pathways_2024.gmt
DEGRADATION OF BETA-CATENIN BY THE DESTRUCTION COMPLEX	0.0462159	0.4814	-1.42241	TLE1, MYC, PSMC3, PSMB7, TLE4, PSMB3, PSMA2, RBX1, PSMD8	Naive B Core	down	887	9	72	12.5	Reactome_Pathways_2024.gmt
SIGNALING BY CSF1 (M-CSF) IN MYELOID CELLS	0.0847044	0.576486	-1.42625	HCK, LYN, PIK3R1, PIK3CA	Naive B Core	down	888	4	31	12.9032	Reactome_Pathways_2024.gmt
CARGO RECOGNITION FOR CLATHRIN-MEDIATED ENDOCYTOSIS	0.0506736	0.4814	-1.42717	AAK1, AREG, FCHO1, STAM, NECAP1, IGF2R, COPS3, PICALM	Naive B Core	down	889	8	105	7.61905	Reactome_Pathways_2024.gmt
RORA ACTIVATES GENE EXPRESSION	0.0968404	0.577144	-1.42822	CPT1A, NCOA2, CREBBP, NCOA6, CHD9, EP300, TBL1XR1	Naive B Core	down	890	7	18	38.8889	Reactome_Pathways_2024.gmt
FGFR2 ALTERNATIVE SPLICING	0.0735534	0.576486	-1.42843	POLR2A, PTBP1, POLR2D, POLR2H, HNRNPH1, HNRNPA1	Naive B Core	down	891	6	28	21.4286	Reactome_Pathways_2024.gmt
CELL-CELL COMMUNICATION	0.0488782	0.4814	-1.43076	ZEB2, JUP, LIMS2, PIK3R1, PIK3CA, TNRC6C, CD2AP, ILF3, IQGAP1	Naive B Core	down	892	9	157	5.73248	Reactome_Pathways_2024.gmt
COOPERATION OF PREFOLDIN AND TRIC CCT IN ACTIN AND TUBULIN FOLDING	0.0775494	0.576486	-1.43098	TUBB6, CCT2, TUBA4A, CCT5, PFDN1, PFDN2	Naive B Core	down	893	6	32	18.75	Reactome_Pathways_2024.gmt
DEVELOPMENTAL BIOLOGY	0.000951605	0.102773	-1.43248	ZEB2, TUBB6, JUP, EBF1, ATP6V0B, ADAM23, ARHGEF7, BCL7A, FOXP1, SMAD3, TFDP2, KDM5B, MEF2D, IRS2, POLR2A, KDM4B, SMARCA4, MYC, PAIP2, POLR2D, LYN, CSNK2A1, EZH2, ARID1A, MTA2, PIK3R1, CASC3, PIK3CA, SMARCD1, CNOT8, PSMC3, PSMB7, KDM1B, LFNG, PSMB3, TNRC6C, RBM8A, ELOB, PSMA2, EIF4A1, RBX1, SIN3A, ARPC2, PSMD8, ETF1, ATP6V1F, KPNA2, MED15, ADAM10, USF1, NCOA2, SMARCB1, TCF4, TUBA4A, PRKACB, MEF2A, TET3, CHD3, MAGOH, KDM6B, POLR2H, ATP6V1D, GATAD2B, MED21, ARID1B, PSMB6, EIF4A3, IRF4, TET2, CREBBP, MYL12B, CDC42, GATAD2A, CTNNB1, RANBP9, DPF2, CHD4, MED19, NCOA6, ATP6V1H, AKT2, BCL7B, SPTBN1, BNIP2, CHD9, ATP6V1E1, MED13L, KMT2C, ROCK1, PSMB1, EPHB6, RNPS1, YY1, AGO1, EP300, ELOC, KDM5A, PSMD14, TBL1XR1, SMARCE1, HDAC2, SIAH1, SMARCC1, UPF3A, PABPC1, CNOT1, KDM6A	Naive B Core	down	894	107	1385	7.72563	Reactome_Pathways_2024.gmt
G0 AND EARLY G1	0.0937435	0.576701	-1.43283	MYBL2, TFDP2, MYC	Naive B Core	down	895	3	27	11.1111	Reactome_Pathways_2024.gmt
REGULATION OF EXPRESSION OF SLITS AND ROBOS	0.0426045	0.4814	-1.43344	CASC3, PSMC3, PSMB7, PSMB3, RBM8A, ELOB, PSMA2, RBX1, PSMD8, ETF1, MAGOH, PSMB6, EIF4A3, PSMB1, RNPS1, ELOC, PSMD14, UPF3A, PABPC1, PSMC4	Naive B Core	down	896	20	164	12.1951	Reactome_Pathways_2024.gmt
SLC-MEDIATED TRANSMEMBRANE TRANSPORT	0.0526958	0.4814	-1.43347	SLC43A2, SLC2A3, SLC25A5, SLC5A3, SLC38A2, SLC2A1, SLC25A6	Naive B Core	down	897	7	249	2.81124	Reactome_Pathways_2024.gmt
COOPERATION OF PDCL (PHLP1) AND TRIC CCT IN G-PROTEIN BETA FOLDING	0.0806419	0.576486	-1.43389	CSNK2A1, GNB4, GNB1, CCT2, CCT5	Naive B Core	down	898	5	38	13.1579	Reactome_Pathways_2024.gmt
PREFOLDIN MEDIATED TRANSFER OF SUBSTRATE TO CCT TRIC	0.0762195	0.576486	-1.4363	TUBB6, CCT2, TUBA4A, CCT5, PFDN1, PFDN2	Naive B Core	down	899	6	27	22.2222	Reactome_Pathways_2024.gmt
SIGNALING BY NUCLEAR RECEPTORS	0.0161259	0.343522	-1.43868	FOS, CXXC5, ABCA1, POLR2A, KDM4B, MYC, FOSB, POLR2D, GNB4, PIK3R1, AREG, PIK3CA, ABCG1, KDM1B, GNB1, TNRC6C, MYLIP, KPNA2, USF1, NCOA2, KDM3A, FABP5, POLR2H	Naive B Core	down	900	23	270	8.51852	Reactome_Pathways_2024.gmt
INFLUENZA VIRAL RNA TRANSCRIPTION AND REPLICATION	0.0458123	0.4814	-1.44922	POLR2A, POLR2D, GRSF1, POLR2H, NUP88, RAE1, NUP50, NUP98, POM121, IPO5, NUP58, SEC13, TPR, SEH1L, POLR2B, GTF2F2, UBA52, NUP54, NUP107	Naive B Core	down	901	19	149	12.7517	Reactome_Pathways_2024.gmt
GLUCOSE METABOLISM	0.0481684	0.4814	-1.45021	PFKP, ENO1, PRKACB, NUP88, RAE1, PPP2R1A, NUP50, PGM2L1, ADPGK, PFKL, NUP98, POM121, NUP58, SEC13, TPR, PPP2CA, SEH1L, PGK1	Naive B Core	down	902	18	85	21.1765	Reactome_Pathways_2024.gmt
GLYCOLYSIS	0.0481684	0.4814	-1.45021	PFKP, ENO1, PRKACB, NUP88, RAE1, PPP2R1A, NUP50, PGM2L1, ADPGK, PFKL, NUP98, POM121, NUP58, SEC13, TPR, PPP2CA, SEH1L, PGK1	Naive B Core	down	903	18	74	24.3243	Reactome_Pathways_2024.gmt
ANTIGEN PROCESSING UBIQUITINATION & PROTEASOME DEGRADATION	0.0077821	0.256516	-1.4557	CBLB, UBE2J1, UBE2E3, MGRN1, PSMC3, PSMB7, RNF138, UBE2E2, PSMB3, MEX3C, UBE2G2, ELOB, PSMA2, RBX1, SOCS1, TPP2, UBE2Q1, MYLIP, FBXW11, PSMD8, NPEPPS, UBE2A, RNF19A, RLIM, RNF220, UBE2L3, PSMB6, UBE2S, FBXO11, LTN1, FBXL5, UBE2G1, ITCH, FBXW2, CUL3, RNF41, UBA6, PSMB1, ELOC, PSMD14, UBE2R2, SIAH1, ANAPC1, PSMC4, RBBP6	Naive B Core	down	904	45	296	15.2027	Reactome_Pathways_2024.gmt
INTRA-GOLGI AND RETROGRADE GOLGI-TO-ER TRAFFIC	0.0166106	0.343522	-1.45999	TUBB6, PAFAH1B2, MAN1A1, GALNT1, CUX1, NAPA, CAPZA2, RIC1, CYTH1, DCTN3, KIF5B, COG3, VPS51, IGF2R, TUBA4A, ARF1, ACTR10, COPB1, GALNT2, SURF4, SNAP29, DYNC1LI2, ARF5, MAN1A2, RAB1A, ARFGAP2, KIF20B, STX16, RAB30, COPA, GOLGA4, VTI1A, PLIN3, NAA38	Naive B Core	down	905	34	204	16.6667	Reactome_Pathways_2024.gmt
INTRA-GOLGI TRAFFIC	0.0604765	0.515557	-1.46096	MAN1A1, CUX1, NAPA, RIC1, CYTH1, COG3, ARF1, SNAP29, MAN1A2, STX16, RAB30	Naive B Core	down	906	11	44	25	Reactome_Pathways_2024.gmt
INFLUENZA INFECTION	0.0317524	0.434154	-1.46765	POLR2A, SLC25A6, POLR2D, GRSF1, KPNA3, KPNA2, POLR2H, NUP88, RAE1, NUP50, CALR, NUP98, ISG15, KPNA1, POM121, IPO5, NUP58, SEC13, RAN, PABPN1	Naive B Core	down	907	20	169	11.8343	Reactome_Pathways_2024.gmt
ACTIVATION OF NMDA RECEPTORS AND POSTSYNAPTIC EVENTS	0.0532871	0.4814	-1.47032	TUBB6, ARHGEF7, KPNA2, TUBA4A, PRKACB	Naive B Core	down	908	5	93	5.37634	Reactome_Pathways_2024.gmt
RESOLUTION OF ABASIC SITES (AP SITES)	0.0647979	0.529274	-1.47321	NEIL1, POLE3, TDG	Naive B Core	down	909	3	38	7.89474	Reactome_Pathways_2024.gmt
RECYCLING PATHWAY OF L1	0.0617909	0.515557	-1.4809	TUBB6, TUBA4A	Naive B Core	down	910	2	48	4.16667	Reactome_Pathways_2024.gmt
SMAD2 SMAD3 SMAD4 HETEROTRIMER REGULATES TRANSCRIPTION	0.0479788	0.4814	-1.48379	SMAD3, TFDP2, MYC, CCNT2, YBX1, JUNB, TGIF1, EP300, E2F4, CCNK	Naive B Core	down	911	10	36	27.7778	Reactome_Pathways_2024.gmt
PROTEASOME ASSEMBLY	0.0303396	0.434154	-1.48835	PSME4, POMP, PSMC3, PSMB7, PSMB3, PSMA2, PSMD8, PSME2, PSME3, PSMB6	Naive B Core	down	912	10	52	19.2308	Reactome_Pathways_2024.gmt
SYNTHESIS OF ACTIVE UBIQUITIN ROLES OF E1 AND E2 ENZYMES	0.0461413	0.4814	-1.49068	UBE2E3, UBE2G2, UBE2A, UBE2L3, UCHL3, UBE2S, UBE2G1, UBA6, UBE2R2, USP7, USP9X, UBE2Q2, OTULIN, UBA52, UBE2B	Naive B Core	down	913	15	30	50	Reactome_Pathways_2024.gmt
TRANSCRIPTIONAL REGULATION BY RUNX1	0.0104992	0.309249	-1.49367	TNFRSF18, CDK6, SMARCA4, CSNK2A1, CBX4, ARID1A, HIPK2, SMARCD1, PSMC3, PSMB7, AUTS2, PSMB3, TNRC6C, PSMA2, SIN3A, PSMD8, ELF2, SMARCB1, ARID1B, PSMB6, CREBBP, ITCH, KMT2C, ARID2, PSMB1, AGO1, EP300, RYBP, PSMD14, SMARCE1, SMARCC1	Naive B Core	down	914	31	202	15.3465	Reactome_Pathways_2024.gmt
MAJOR PATHWAY OF RRNA PROCESSING IN THE NUCLEOLUS AND CYTOSOL	0.024965	0.433322	-1.49422	NOP56, RIOK3, FBL, TSR1, CSNK1D, XRN2, CSNK1E, WDR43, TEX10, IMP4, NCL, DDX52, NOL9, GNL3, RPP30, RIOK1, DDX49, ISG20L2, FCF1, FTSJ3, DDX21, PNO1, SNU13, DCAF13, NOP58, EXOSC6	Naive B Core	down	915	26	189	13.7566	Reactome_Pathways_2024.gmt
BACTERIAL INFECTION PATHWAYS	0.0292634	0.434154	-1.50304	MAP2K3, CD9, STAM, ENO1, RAB5A, CBLL1, SFPQ, TXNRD1, EEF2, CTNNB1, RAB7A, ATP6V1H, MAP2K7, KPNA1, GSK3A	Naive B Core	down	916	15	143	10.4895	Reactome_Pathways_2024.gmt
TRANSMISSION ACROSS CHEMICAL SYNAPSES	0.0273092	0.434154	-1.5036	GLUL, TUBB6, ARHGEF7, SLC38A2, GNB4, GNB1, KPNA2, TUBA4A, PRKACB	Naive B Core	down	917	9	269	3.34572	Reactome_Pathways_2024.gmt
SENSORY PERCEPTION	0.0395618	0.4814	-1.50697	MYO1C, EBF1, GNB1, CAPZA2, TWF1	Naive B Core	down	918	5	640	0.78125	Reactome_Pathways_2024.gmt
PLASMA LIPOPROTEIN ASSEMBLY, REMODELING, AND CLEARANCE	0.0495935	0.4814	-1.50915	ABCA1, ABCG1, MYLIP, PRKACB, MBTPS1, NPC2	Naive B Core	down	919	6	75	8	Reactome_Pathways_2024.gmt
EGFR DOWNREGULATION	0.0552743	0.489825	-1.51091	ARHGEF7, AREG, STAM, PTPN12	Naive B Core	down	920	4	31	12.9032	Reactome_Pathways_2024.gmt
TRANSCRIPTIONAL REGULATION BY THE AP-2 (TFAP2) FAMILY OF TRANSCRIPTION FACTORS	0.0533333	0.4814	-1.51814	MYBL2, KDM5B, MYC, UBE2I, CREBBP, YY1, EP300	Naive B Core	down	921	7	36	19.4444	Reactome_Pathways_2024.gmt
SIGNALING BY WNT	0.00652174	0.256516	-1.5261	SOX4, TLE1, SMARCA4, MYC, CSNK2A1, GNB4, PSMC3, PSMB7, GNB1, TLE4, PSMB3, TNRC6C, PSMA2, RBX1, CSNK1E, PSMD8, CHD8, TCF4	Naive B Core	down	922	18	287	6.27178	Reactome_Pathways_2024.gmt
POSTMITOTIC NUCLEAR PORE COMPLEX (NPC) REFORMATION	0.0513028	0.4814	-1.52958	UBE2I, TNPO1, NUP98, POM121, NUP58, SEC13, RAN, SUMO1, SEH1L, NUP54, NUP107	Naive B Core	down	923	11	27	40.7407	Reactome_Pathways_2024.gmt
REGULATION OF SIGNALING BY CBL	0.0475805	0.4814	-1.53334	HCK, LYN, PIK3R1, PIK3CA	Naive B Core	down	924	4	22	18.1818	Reactome_Pathways_2024.gmt
SIGNALING BY NOTCH	0.00731659	0.256516	-1.5392	TLE1, DTX4, B4GALT1, SMAD3, TFDP2, MYC, PSMC3, PSMB7, LFNG, TLE4, PSMB3, TNRC6C, ATP2A3, PSMA2, RBX1, PSMD8, ADAM10, YBX1, YWHAZ, HDAC7, PSMB6, DTX1, CREBBP, ITCH, ATP2A2, PSMB1, AGO1, EP300, PSMD14, TBL1XR1, HDAC2, HIF1A, PSMC4	Naive B Core	down	925	33	209	15.7895	Reactome_Pathways_2024.gmt
COPI-MEDIATED ANTEROGRADE TRANSPORT	0.0157417	0.343522	-1.53996	TUBB6, NAPA, CAPZA2, DCTN3, COG3, TUBA4A, ARF1, ACTR10, CD55, COPB1, DYNC1LI2, ARF5, SPTBN1, RAB1A, GOLGA2, ARFGAP2	Naive B Core	down	926	16	101	15.8416	Reactome_Pathways_2024.gmt
REGULATION OF PTEN GENE TRANSCRIPTION	0.0208961	0.398256	-1.54073	EGR1, LAMTOR5, EZH2, CBX4, MTA2, RRAGC, RCOR1, CHD3, HDAC7, GATAD2B, PTEN, RHEB, LAMTOR3, GATAD2A, CHD4, REST	Naive B Core	down	927	16	61	26.2295	Reactome_Pathways_2024.gmt
GAP JUNCTION TRAFFICKING	0.0488305	0.4814	-1.54374	TUBB6, TUBA4A	Naive B Core	down	928	2	48	4.16667	Reactome_Pathways_2024.gmt
GAP JUNCTION TRAFFICKING AND REGULATION	0.0488305	0.4814	-1.54374	TUBB6, TUBA4A	Naive B Core	down	929	2	51	3.92157	Reactome_Pathways_2024.gmt
TRANSPORT OF MATURE MRNA DERIVED FROM AN INTRON-CONTAINING TRANSCRIPT	0.0149344	0.343522	-1.54741	CASC3, U2AF2, RBM8A, SRSF3, CDC40, NXF1, DDX39A, SRSF6, FYTTD1, POLDIP3, MAGOH, SRSF4, NUP88, RAE1, EIF4A3, SRSF2, NUP50, DDX39B, RNPS1, NUP98, SRSF11, DHX38, ALYREF, POM121, THOC2, NUP58, SEC13	Naive B Core	down	930	27	74	36.4865	Reactome_Pathways_2024.gmt
GOLGI-TO-ER RETROGRADE TRANSPORT	0.0131789	0.337103	-1.5503	TUBB6, PAFAH1B2, GALNT1, NAPA, CAPZA2, DCTN3, KIF5B, TUBA4A, ARF1, ACTR10, COPB1, GALNT2, SURF4, DYNC1LI2, ARF5, RAB1A, ARFGAP2, KIF20B	Naive B Core	down	931	18	135	13.3333	Reactome_Pathways_2024.gmt
GASTRULATION	0.018701	0.370966	-1.55121	ZEB2, SMAD3, PSMC3, PSMB7, LFNG, PSMB3, PSMA2, PSMD8, PSMB6, CREBBP, CTNNB1, PSMB1, EP300, PSMD14	Naive B Core	down	932	14	120	11.6667	Reactome_Pathways_2024.gmt
PIWI-INTERACTING RNA (PIRNA) BIOGENESIS	0.047097	0.4814	-1.55642	POLR2A, POLR2D, POLR2H	Naive B Core	down	933	3	29	10.3448	Reactome_Pathways_2024.gmt
RHOBTB2 GTPASE CYCLE	0.0335366	0.446542	-1.56186	MSI2, CCT2, TWF1, TRA2B, CUL3, DDX39B	Naive B Core	down	934	6	23	26.087	Reactome_Pathways_2024.gmt
G ALPHA (S) SIGNALLING EVENTS	0.030118	0.434154	-1.56274	PTGER4, GNB4, GNB1, PDE4D, GRK5, PRKACB	Naive B Core	down	935	6	158	3.79747	Reactome_Pathways_2024.gmt
FORMATION OF THE BETA-CATENIN TCF TRANSACTIVATING COMPLEX	0.0321596	0.434154	-1.56384	TLE1, SMARCA4, MYC, TLE4, TCF4, CREBBP, CTNNB1	Naive B Core	down	936	7	60	11.6667	Reactome_Pathways_2024.gmt
MRNA SPLICING - MINOR PATHWAY	0.0166	0.343522	-1.56655	SNRPE, POLR2A, POLR2D, DDX42, SRSF6, SNRPB, SNRPD1, SF3B4, YBX1, POLR2H, SNRPF, SRSF2, EFTUD2, SNRNP200, SF3B5	Naive B Core	down	937	15	53	28.3019	Reactome_Pathways_2024.gmt
TRANSPORT OF MATURE TRANSCRIPT TO CYTOPLASM	0.0127821	0.335789	-1.56866	CASC3, U2AF2, RBM8A, SRSF3, CDC40, NXF1, DDX39A, SRSF6, FYTTD1, POLDIP3, MAGOH, SRSF4, NUP88, RAE1, EIF4A3, SRSF2, NUP50, DDX39B, RNPS1, NUP98, SRSF11, DHX38, ALYREF, POM121, EIF4E, THOC2, NUP58, SEC13	Naive B Core	down	938	28	83	33.7349	Reactome_Pathways_2024.gmt
MRNA 3'-END PROCESSING	0.0163109	0.343522	-1.56871	CASC3, U2AF2, RBM8A, SRSF3, CDC40, DDX39A, SRSF6, CPSF7, FYTTD1, POLDIP3, MAGOH, SRSF4, EIF4A3, CPSF6, SRSF2, DDX39B, RNPS1, SRSF11, DHX38, ALYREF	Naive B Core	down	939	20	58	34.4828	Reactome_Pathways_2024.gmt
NGF-STIMULATED TRANSCRIPTION	0.0354323	0.45316	-1.57246	FOS, EGR1, MEF2D, FOSB	Naive B Core	down	940	4	39	10.2564	Reactome_Pathways_2024.gmt
POST NMDA RECEPTOR ACTIVATION EVENTS	0.0277099	0.434154	-1.57772	TUBB6, ARHGEF7, KPNA2, TUBA4A, PRKACB	Naive B Core	down	941	5	80	6.25	Reactome_Pathways_2024.gmt
CLATHRIN-MEDIATED ENDOCYTOSIS	0.00977654	0.301445	-1.57786	HIP1, AAK1, HIP1R, AREG, FCHO1, STAM, NECAP1, RAB5A, ARPC2, GAK, IGF2R, COPS3, GAPVD1, PICALM	Naive B Core	down	942	14	145	9.65517	Reactome_Pathways_2024.gmt
NUCLEAR EVENTS (KINASE AND TRANSCRIPTION FACTOR ACTIVATION)	0.024704	0.433322	-1.57955	FOS, EGR1, MEF2D, FOSB, DUSP6, MEF2A, JUNB, PPP2R1A, CHD4, MAPKAPK2, REST, EP300	Naive B Core	down	943	12	61	19.6721	Reactome_Pathways_2024.gmt
CHAPERONIN-MEDIATED PROTEIN FOLDING	0.0138749	0.33955	-1.58492	TUBB6, NOP56, CSNK2A1, GNB4, GNB1, CCT2, XRN2, ARFGEF2, TUBA4A, CCT5, PFDN1, FBXL5, PFDN2, FBXW2	Naive B Core	down	944	14	91	15.3846	Reactome_Pathways_2024.gmt
REGULATION OF MITF-M-DEPENDENT GENES INVOLVED IN PIGMENTATION	0.0223987	0.410784	-1.59676	BCL7A, SMARCA4, ARID1A, SMARCD1, USF1, SMARCB1, ARID1B, IRF4, CTNNB1, DPF2, AKT2, BCL7B, SMARCE1, SMARCC1	Naive B Core	down	945	14	42	33.3333	Reactome_Pathways_2024.gmt
UPTAKE AND ACTIONS OF BACTERIAL TOXINS	0.0320747	0.434154	-1.60375	MAP2K3, CD9, TXNRD1, EEF2	Naive B Core	down	946	4	44	9.09091	Reactome_Pathways_2024.gmt
INOSITOL PHOSPHATE METABOLISM	0.0294356	0.434154	-1.61199	NUDT3, IP6K2, PLD4, IP6K1, PTEN	Naive B Core	down	947	5	48	10.4167	Reactome_Pathways_2024.gmt
TRANSCRIPTIONAL REGULATION BY NPAS4	0.0257137	0.434154	-1.61379	FOS, TNRC6C, NR3C1, CREBBP, REST, NAMPT, MDM2, AGO1	Naive B Core	down	948	8	35	22.8571	Reactome_Pathways_2024.gmt
KINESINS	0.0260169	0.434154	-1.61991	TUBB6, KIF5B, TUBA4A	Naive B Core	down	949	3	62	4.83871	Reactome_Pathways_2024.gmt
ATF6 (ATF6-ALPHA) ACTIVATES CHAPERONES	0.021978	0.410784	-1.63337	DDIT3, ATF4, HSP90B1, MBTPS1, CALR, XBP1, HSPA5	Naive B Core	down	950	7	12	58.3333	Reactome_Pathways_2024.gmt
METABOLISM OF RNA	7.14722e-07	0.00069471	-1.64221	NOP56, SNRPE, POLR2A, MYC, PTBP1, POLR2D, ANP32A, QTRT2, GRSF1, DKC1, FAM32A, HNRNPL, CASC3, DDX42, SMG7, RBM5, CNOT8, U2AF2, PSMC3, PSMB7, DHX9, RIOK3, RBM17, PSMB3, KHSRP, ZFP36, SNRPC, USP39, RBM8A, SRSF3, FBL, CDC40, TSR1, PSMA2, EIF4A1, HNRNPK, CSNK1D, XRN2, DHX8, HNRNPD, CSNK1E, PSMD8, ETF1, WDR43, PRPF18, NXF1, TEX10, DDX39A, IMP4, PPIL2, SRSF6, SNRNP70, CPSF7, SNRPB, FYTTD1, SNRPD1, TCERG1, SF3B4, SET, UPF1, NCL, DDX52, POLDIP3, YBX1, YWHAZ, PCBP2, MAGOH, POLR2H, HNRNPH1, NOL9, PRPF40A, SRSF4, GNL3, PSMB6, TRA2B, NUP88, RAE1, EIF4A3, CPSF6, DHX15, SNRPF, CHERP, TNPO1, SRSF2, PPP2R1A, RBM39, EFTUD2, SNIP1, NUP50, NHP2, SNRPB2, SNRNP27, SF3A2, RPP30, HNRNPA1, RIOK1, MAPKAPK2, DDX49, HNRNPR, HNRNPA3, ISG20L2, ACIN1, SRRT, SNRNP200, FCF1, DDX39B, RNMT, SRSF10, TYW5, SF3B5, PSMB1, RNPS1, PQBP1, FTSJ3, CDC5L, NUP98, DDX21, PUF60, PSMD14, BUD31, PNO1, DDX5, SART1, CWC25, SLIRP, SRSF11, UPF3A, DHX38, PABPC1, CNOT1, ALYREF, PATL1, LRPPRC, PSMC4, CWC15, SNU13, CCAR1, POM121, DCAF13, FASTKD2, NOP58, PAIP1, SNRPA1, SAP18, EIF4E, THOC2, WTAP, CCDC12, HNRNPM, EIF4G1, EXOSC6, NUP58, CNOT2, SF3A1, SF1, SEC13, PRCC, RAN, PABPN1, NOP10, ISY1, LSM1, LSM7, CRNKL1, PNN	Naive B Core	down	951	165	761	21.682	Reactome_Pathways_2024.gmt
RUNX1 INTERACTS WITH CO-FACTORS WHOSE PRECISE EFFECT ON RUNX1 TARGETS IS NOT KNOWN	0.0139733	0.33955	-1.64343	SMARCA4, CSNK2A1, CBX4, ARID1A, HIPK2, SMARCD1, AUTS2, SMARCB1, ARID1B, ARID2, EP300, RYBP, SMARCE1, SMARCC1	Naive B Core	down	952	14	37	37.8378	Reactome_Pathways_2024.gmt
REGULATION OF ENDOGENOUS RETROELEMENTS BY PIWI-INTERACTING RNAS (PIRNAS)	0.015056	0.343522	-1.6492	BCL7A, SMARCA4, ARID1A, MTA2, SMARCD1, SMARCB1, CHD3, GATAD2B, ARID1B, GATAD2A, DPF2, CHD4, BCL7B, SMARCE1, HDAC2, SMARCC1, RBBP4, MBD3	Naive B Core	down	953	18	66	27.2727	Reactome_Pathways_2024.gmt
TBC RABGAPS	0.0126531	0.335789	-1.66318	RAB11A, MAP1LC3B, TBC1D20, TSC1, RAB5A, RABGAP1, RAB7A, RAB5C, TBC1D14	Naive B Core	down	954	9	45	20	Reactome_Pathways_2024.gmt
RNA POLYMERASE II TRANSCRIPTION TERMINATION	0.00439385	0.254118	-1.67372	SNRPE, CASC3, U2AF2, RBM8A, SRSF3, CDC40, DDX39A, SRSF6, CPSF7, SNRPB, FYTTD1, POLDIP3, MAGOH, SRSF4, EIF4A3, CPSF6, SNRPF, SRSF2, DDX39B, RNPS1, SRSF11, DHX38, ALYREF	Naive B Core	down	955	23	67	34.3284	Reactome_Pathways_2024.gmt
DEACTIVATION OF THE BETA-CATENIN TRANSACTIVATING COMPLEX	0.00715015	0.256516	-1.72113	SOX4, TLE1, TLE4, CHD8, YWHAZ	Naive B Core	down	956	5	42	11.9048	Reactome_Pathways_2024.gmt
FORMATION OF TUBULIN FOLDING INTERMEDIATES BY CCT TRIC	0.00791717	0.256516	-1.73608	TUBB6, CCT2, TUBA4A, CCT5	Naive B Core	down	957	4	25	16	Reactome_Pathways_2024.gmt
REGULATION OF CDH11 EXPRESSION AND FUNCTION	0.00771417	0.256516	-1.74085	ZEB2, JUP, TNRC6C, ILF3	Naive B Core	down	958	4	30	13.3333	Reactome_Pathways_2024.gmt
REGULATION OF EXPRESSION AND FUNCTION OF TYPE II CLASSICAL CADHERINS	0.00771417	0.256516	-1.74085	ZEB2, JUP, TNRC6C, ILF3	Naive B Core	down	959	4	33	12.1212	Reactome_Pathways_2024.gmt
REGULATION OF HOMOTYPIC CELL-CELL ADHESION	0.00771417	0.256516	-1.74085	ZEB2, JUP, TNRC6C, ILF3	Naive B Core	down	960	4	33	12.1212	Reactome_Pathways_2024.gmt
MATERNAL TO ZYGOTIC TRANSITION (MZT)	0.00341023	0.220983	-1.74698	KDM5B, KDM4B, PAIP2, POLR2D, CNOT8, KDM1B, EIF4A1, KPNA2, TET3, KDM6B, EIF4A3, TET2, CREBBP, EP300, ELOC, KDM5A, PABPC1, CNOT1, KDM6A, PAIP1, EIF4E, EIF4G1, CNOT2, TP53, PABPN1	Naive B Core	down	961	25	109	22.9358	Reactome_Pathways_2024.gmt
ADHERENS JUNCTIONS INTERACTIONS	0.00706928	0.256516	-1.75335	ZEB2, JUP, TNRC6C, ILF3	Naive B Core	down	962	4	59	6.77966	Reactome_Pathways_2024.gmt
CELL-CELL JUNCTION ORGANIZATION	0.00706928	0.256516	-1.75335	ZEB2, JUP, TNRC6C, ILF3	Naive B Core	down	963	4	92	4.34783	Reactome_Pathways_2024.gmt
MRNA SPLICING	1.53849e-05	0.0046979	-1.75494	SNRPE, POLR2A, PTBP1, POLR2D, FAM32A, HNRNPL, CASC3, DDX42, RBM5, U2AF2, DHX9, RBM17, SNRPC, USP39, RBM8A, SRSF3, CDC40, HNRNPK, DHX8, HNRNPD, PRPF18, PPIL2, SRSF6, SNRNP70, SNRPB, SNRPD1, TCERG1, SF3B4, YBX1, PCBP2, MAGOH, POLR2H, HNRNPH1, PRPF40A, SRSF4, TRA2B, EIF4A3, DHX15, SNRPF, CHERP, SRSF2, RBM39, EFTUD2, SNIP1, SNRPB2, SNRNP27, SF3A2, HNRNPA1, HNRNPR, HNRNPA3, ACIN1, SRRT, SNRNP200, DDX39B, SRSF10, SF3B5, RNPS1, PQBP1, CDC5L, PUF60, BUD31, DDX5, SART1, CWC25, SRSF11, DHX38, ALYREF, CWC15, SNU13, CCAR1, SNRPA1, SAP18, CCDC12, HNRNPM, SF3A1, SF1, PRCC, ISY1, LSM7, CRNKL1, PNN	Naive B Core	down	964	81	215	37.6744	Reactome_Pathways_2024.gmt
SIGNALING BY EGFR	0.0052749	0.256516	-1.76877	PAG1, ARHGEF7, PIK3R1, AREG, PIK3CA, STAM, PTPN12, ADAM10	Naive B Core	down	965	8	53	15.0943	Reactome_Pathways_2024.gmt
M-DECAY DEGRADATION OF MATERNAL MRNAS BY MATERNALLY STORED FACTORS	0.00487947	0.256516	-1.77319	KDM5B, KDM4B, PAIP2, POLR2D, CNOT8, KDM1B, EIF4A1, KPNA2, EIF4A3, TET2, ELOC, KDM5A, PABPC1, CNOT1, PAIP1, EIF4E, EIF4G1, CNOT2	Naive B Core	down	966	18	46	39.1304	Reactome_Pathways_2024.gmt
OXIDATIVE STRESS INDUCED SENESCENCE	0.00193889	0.146349	-1.77875	MAP2K3, FOS, CDK6, TFDP2, EZH2, CBX4, TNRC6C, KDM6B, MDM4, MAP4K4, CDKN2D, MAPKAPK2, MDM2, AGO1, MAP2K7	Naive B Core	down	967	15	94	15.9574	Reactome_Pathways_2024.gmt
MRNA SPLICING - MAJOR PATHWAY	1.93329e-05	0.0046979	-1.79795	SNRPE, POLR2A, PTBP1, POLR2D, FAM32A, HNRNPL, CASC3, DDX42, RBM5, U2AF2, DHX9, RBM17, SNRPC, USP39, RBM8A, SRSF3, CDC40, HNRNPK, DHX8, HNRNPD, PRPF18, PPIL2, SRSF6, SNRNP70, SNRPB, SNRPD1, TCERG1, SF3B4, YBX1, PCBP2, MAGOH, POLR2H, HNRNPH1, PRPF40A, SRSF4, TRA2B, EIF4A3, DHX15, SNRPF, CHERP, SRSF2, RBM39, EFTUD2, SNIP1, SNRPB2, SNRNP27, SF3A2, HNRNPA1, HNRNPR, HNRNPA3, ACIN1, SRRT, SNRNP200, DDX39B, SRSF10, SF3B5, RNPS1, PQBP1, CDC5L, PUF60, BUD31, DDX5, SART1, CWC25, SRSF11, DHX38, ALYREF, CWC15, SNU13, CCAR1, SNRPA1, SAP18, CCDC12, HNRNPM, SF3A1, SF1, PRCC, ISY1, LSM7, CRNKL1, PNN	Naive B Core	down	968	81	204	39.7059	Reactome_Pathways_2024.gmt
PROCESSING OF CAPPED INTRON-CONTAINING PRE-MRNA	6.94868e-06	0.00337706	-1.79907	SNRPE, POLR2A, PTBP1, POLR2D, FAM32A, HNRNPL, CASC3, DDX42, RBM5, U2AF2, DHX9, RBM17, SNRPC, USP39, RBM8A, SRSF3, CDC40, HNRNPK, DHX8, HNRNPD, PRPF18, NXF1, DDX39A, PPIL2, SRSF6, SNRNP70, CPSF7, SNRPB, FYTTD1, SNRPD1, TCERG1, SF3B4, POLDIP3, YBX1, PCBP2, MAGOH, POLR2H, HNRNPH1, PRPF40A, SRSF4, TRA2B, NUP88, RAE1, EIF4A3, CPSF6, DHX15, SNRPF, CHERP, SRSF2, RBM39, EFTUD2, SNIP1, NUP50, SNRPB2, SNRNP27, SF3A2, HNRNPA1, HNRNPR, HNRNPA3, ACIN1, SRRT, SNRNP200, DDX39B, SRSF10, SF3B5, RNPS1, PQBP1, CDC5L, NUP98, PUF60, BUD31, DDX5, SART1, CWC25, SRSF11, DHX38, ALYREF, CWC15, SNU13, CCAR1, POM121, SNRPA1, SAP18, EIF4E, THOC2, WTAP, CCDC12, HNRNPM, NUP58, SF3A1, SF1, SEC13, PRCC, PABPN1, ISY1, LSM7, CRNKL1, PNN	Naive B Core	down	969	98	285	34.386	Reactome_Pathways_2024.gmt
RHO GTPASES ACTIVATE IQGAPS	0.00444444	0.254118	-1.80559	TUBB6, IQGAP1, IQGAP2, TUBA4A, CDC42, CTNNB1, CLIP1	Naive B Core	down	970	7	31	22.5806	Reactome_Pathways_2024.gmt
COPI-INDEPENDENT GOLGI-TO-ER RETROGRADE TRAFFIC	0.00195734	0.146349	-1.80975	TUBB6, PAFAH1B2, GALNT1, CAPZA2, DCTN3, TUBA4A, ACTR10, GALNT2, DYNC1LI2	Naive B Core	down	971	9	52	17.3077	Reactome_Pathways_2024.gmt
TCF DEPENDENT SIGNALING IN RESPONSE TO WNT	0.000154746	0.0300827	-1.82758	SOX4, TLE1, SMARCA4, MYC, CSNK2A1, PSMC3, PSMB7, TLE4, PSMB3, PSMA2, RBX1, CSNK1E, PSMD8, CHD8, TCF4, YWHAZ, PSMB6, PPP2R1A, CREBBP, CTNNB1, AKT2, PIP5K1B, CUL3, PSMB1, EP300, PSMD14	Naive B Core	down	972	26	189	13.7566	Reactome_Pathways_2024.gmt
PHASE II - CONJUGATION OF COMPOUNDS	0.000392372	0.1903	1.9913	COMT, MGST2, AKR1A1, UGP2, MTR, MGST3, GSTP1, ESD, CNDP2, MAT2B, MAT2A, GSTK1	Pre B Heavy	up	973	12	111	10.8108	Reactome_Pathways_2024.gmt
BIOLOGICAL OXIDATIONS	0.000269995	0.1903	1.98188	COMT, CYB5B, MGST2, AKR1A1, ADH5, UGP2, MTR, MGST3, GSTP1, ESD, CNDP2, MAT2B, MAT2A, GSTK1, TRMT112, AKR7A2, HSP90AB1, CYB5R3, AIP, GGCT, ACSS1	Pre B Heavy	up	974	21	222	9.45946	Reactome_Pathways_2024.gmt
DETOXIFICATION OF REACTIVE OXYGEN SPECIES	0.000991808	0.191473	1.89999	CAT, CCS, PRDX1, PRDX3, NCF4, GSTP1, ATOX1, CYBA, NCF1	Pre B Heavy	up	975	9	36	25	Reactome_Pathways_2024.gmt
PHOSPHORYLATION OF CD3 AND TCR ZETA CHAINS	0.00244547	0.191473	1.81163	HLA-DRB5, HLA-DRB1, HLA-DRA, PAG1, HLA-DPA1, HLA-DQB1, HLA-DQA1	Pre B Heavy	up	976	7	29	24.1379	Reactome_Pathways_2024.gmt
VXPX CARGO-TARGETING TO CILIUM	0.00547778	0.204125	1.78324	EXOC4, EXOC7, ASAP1, EXOC1, RAB3IP, ARF4	Pre B Heavy	up	977	6	21	28.5714	Reactome_Pathways_2024.gmt
CARGO TRAFFICKING TO THE PERICILIARY MEMBRANE	0.00568182	0.204125	1.74812	EXOC4, EXOC7, CCT3, CCT5, ASAP1, EXOC1, CCT8, RAB3IP, ARF4	Pre B Heavy	up	978	9	51	17.6471	Reactome_Pathways_2024.gmt
COMPLEX I BIOGENESIS	0.00546117	0.204125	1.66283	NDUFS2, TIMMDC1, TMEM126B, NDUFB5, COA1, NDUFS1, NDUFA12, NDUFAF6, NDUFA8, NDUFA11, TMEM126A, NDUFV3, NDUFB6	Pre B Heavy	up	979	13	68	19.1176	Reactome_Pathways_2024.gmt
METABOLISM OF NUCLEOTIDES	0.0089613	0.234931	1.63355	AK9, AK2, NME1, ADSS, DGUOK, GMPR2, NME4, GART, NT5C, GLRX, ITPA, NUDT5, ADPRM, ADA, APRT, PAICS, DPYD, IMPDH1	Pre B Heavy	up	980	18	98	18.3673	Reactome_Pathways_2024.gmt
CASPASE-MEDIATED CLEAVAGE OF CYTOSKELETAL PROTEINS	0.0257554	0.300997	1.61879	GSN, DBNL, SPTAN1, CASP6	Pre B Heavy	up	981	4	12	33.3333	Reactome_Pathways_2024.gmt
RESPIRATORY ELECTRON TRANSPORT	0.00213424	0.191473	1.5825	NDUFS2, TIMMDC1, PNKD, TMEM126B, SLC25A11, NDUFB5, ETFA, HIGD1A, COX11, COA1, NDUFS1, COA3, NDUFA12, NDUFAF6, COX15, NDUFA8, NDUFA11, MDH1, TMEM126A, NDUFV3, SDHC, SMIM20, NDUFB6, SURF1, NDUFB8, COX20, MDH2, UQCRC1, COA5	Pre B Heavy	up	982	29	158	18.3544	Reactome_Pathways_2024.gmt
BASE EXCISION REPAIR	0.0220069	0.294755	1.58138	RPA2, POLD2, PNKP, MPG, PARP1, TINF2, ACD, RPA3, PARG	Pre B Heavy	up	983	9	71	12.6761	Reactome_Pathways_2024.gmt
INTERCONVERSION OF NUCLEOTIDE DI- AND TRIPHOSPHATES	0.0322058	0.318772	1.58075	AK9, AK2, NME1, NME4, GLRX	Pre B Heavy	up	984	5	30	16.6667	Reactome_Pathways_2024.gmt
CELL JUNCTION ORGANIZATION	0.0244296	0.300787	1.57098	AGO3, CTNNA1, RSU1, ARHGEF6, ACTN1, ACTB, TNRC6B	Pre B Heavy	up	985	7	119	5.88235	Reactome_Pathways_2024.gmt
DISEASES OF MITOTIC CELL CYCLE	0.0298809	0.317523	1.54678	CDC26, CCND3, ANAPC16, ATRX, ANAPC5, DAXX, UBE2D1, CDK6, ANAPC11, UBE2S, ANAPC7	Pre B Heavy	up	986	11	38	28.9474	Reactome_Pathways_2024.gmt
RNA POLYMERASE III TRANSCRIPTION INITIATION FROM TYPE 3 PROMOTER	0.0407119	0.349474	1.5429	POLR3GL, SNAPC1, POLR2F, POLR2K, POLR3D, POLR2L	Pre B Heavy	up	987	6	28	21.4286	Reactome_Pathways_2024.gmt
TRANSLESION SYNTHESIS BY Y FAMILY DNA POLYMERASES BYPASSES LESIONS ON DNA TEMPLATE	0.0270871	0.312792	1.54233	UBE2L6, RPA2, POLD2, REV3L, ISG15	Pre B Heavy	up	988	5	39	12.8205	Reactome_Pathways_2024.gmt
FATTY ACYL-COA BIOSYNTHESIS	0.0457293	0.36071	1.5306	HSD17B12, HACD4, TECR, ACSF3, CBR4	Pre B Heavy	up	989	5	37	13.5135	Reactome_Pathways_2024.gmt
NONHOMOLOGOUS END-JOINING (NHEJ)	0.0419948	0.351163	1.49966	UBE2V2, LIG4, ATM, PRKDC, KAT5, BABAM1, HERC2, MRE11, XRCC6	Pre B Heavy	up	990	9	51	17.6471	Reactome_Pathways_2024.gmt
DNA DAMAGE TELOMERE STRESS INDUCED SENESCENCE	0.0439182	0.36071	1.49771	TP53, ATM, CABIN1, TINF2, ACD, LMNB1, KAT5, MRE11, ASF1A	Pre B Heavy	up	991	9	60	15	Reactome_Pathways_2024.gmt
RHO GTPASES ACTIVATE WASPS AND WAVES	0.0402172	0.348309	1.49386	ARPC5, BTK, ARPC3, WASF1, ARPC4, BRK1, ACTB, NCKAP1L	Pre B Heavy	up	992	8	36	22.2222	Reactome_Pathways_2024.gmt
MITOCHONDRIAL FATTY ACID BETA-OXIDATION	0.056198	0.387612	1.49344	ACADM, DECR1, ECI1, ECHS1, DBI, ACADVL, HADHA, HADH	Pre B Heavy	up	993	8	38	21.0526	Reactome_Pathways_2024.gmt
IMMUNOREGULATORY INTERACTIONS BETWEEN A LYMPHOID AND A NON-LYMPHOID CELL	0.041909	0.351163	1.49042	ITGA4, SELL, ICAM2, CD81, CLEC2D, CD19, HLA-F, LAIR1	Pre B Heavy	up	994	8	223	3.58744	Reactome_Pathways_2024.gmt
INTERFERON ALPHA BETA SIGNALING	0.0335025	0.32424	1.47578	IFNAR1, STAT2, OAS2, IRF4, ISG20, ISG15, IFI35, HLA-F, KPNA1, PSMB8, ABCE1, IRF2, IFITM2, IFIT3, IRF3	Pre B Heavy	up	995	15	78	19.2308	Reactome_Pathways_2024.gmt
EXTENSION OF TELOMERES	0.0511364	0.368616	1.47047	RUVBL1, RPA2, POLD2, RUVBL2, TINF2, ACD, RPA3	Pre B Heavy	up	996	7	51	13.7255	Reactome_Pathways_2024.gmt
TELOMERE EXTENSION BY TELOMERASE	0.0650192	0.406105	1.4671	RUVBL1, RUVBL2, TINF2, ACD	Pre B Heavy	up	997	4	23	17.3913	Reactome_Pathways_2024.gmt
RESOLUTION OF ABASIC SITES (AP SITES)	0.0587758	0.389607	1.46648	RPA2, POLD2, PNKP, MPG, PARP1, RPA3, PARG	Pre B Heavy	up	998	7	38	18.4211	Reactome_Pathways_2024.gmt
DUAL INCISION IN GG-NER	0.0553977	0.386588	1.46016	RPA2, POLD2, ERCC1, PARP1, GTF2H5, RPA3	Pre B Heavy	up	999	6	41	14.6341	Reactome_Pathways_2024.gmt
FATTY ACID METABOLISM	0.0377742	0.336155	1.4516	HSD17B12, ALOX5AP, ECI2, HACD4, TECR, ACSF3, CBR4, ACADM, DECR1, SCP2, AKR1C3	Pre B Heavy	up	1000	11	176	6.25	Reactome_Pathways_2024.gmt
INTEGRIN CELL SURFACE INTERACTIONS	0.0775584	0.440316	1.44431	ITGA4, ICAM2, PECAM1, BSG	Pre B Heavy	up	1001	4	85	4.70588	Reactome_Pathways_2024.gmt
METABOLISM OF VITAMINS AND COFACTORS	0.03962	0.346229	1.44205	PARP4, DHFR, CD38, QPRT, MTR, VKORC1L1, COQ5, AKR1C3, MCCC1, COQ4, COQ7, CYB5A, ABCD4	Pre B Heavy	up	1002	13	198	6.56566	Reactome_Pathways_2024.gmt
RNA POLYMERASE III TRANSCRIPTION INITIATION	0.0644116	0.405709	1.43632	POLR3GL, SNAPC1, POLR2F, GTF3A, POLR2K, GTF3C6, POLR3D, POLR2L, GTF3C1, GTF3C3	Pre B Heavy	up	1003	10	36	27.7778	Reactome_Pathways_2024.gmt
TERMINATION OF TRANSLESION DNA SYNTHESIS	0.0726574	0.42778	1.42599	UBE2L6, RPA2, POLD2, ISG15	Pre B Heavy	up	1004	4	32	12.5	Reactome_Pathways_2024.gmt
RHO GTPASES ACTIVATE NADPH OXIDASES	0.0829783	0.452185	1.42081	PRKCB, RAC2, NCF4, CYBA, NCF1	Pre B Heavy	up	1005	5	24	20.8333	Reactome_Pathways_2024.gmt
EXTRACELLULAR MATRIX ORGANIZATION	0.0569187	0.388811	1.41953	ITGA4, ICAM2, P4HA2, PECAM1, ACTN1, BSG, PXDN, PHYKPL	Pre B Heavy	up	1006	8	300	2.66667	Reactome_Pathways_2024.gmt
SYNTHESIS OF VERY LONG-CHAIN FATTY ACYL-COAS	0.0904482	0.479425	1.41547	HSD17B12, HACD4, TECR, ACSF3	Pre B Heavy	up	1007	4	24	16.6667	Reactome_Pathways_2024.gmt
TRANSLESION SYNTHESIS BY POLI	0.0949098	0.490916	1.40739	RPA2, REV3L, RPA3	Pre B Heavy	up	1008	3	17	17.6471	Reactome_Pathways_2024.gmt
TRANSLESION SYNTHESIS BY REV1	0.0949098	0.490916	1.40739	RPA2, REV3L, RPA3	Pre B Heavy	up	1009	3	16	18.75	Reactome_Pathways_2024.gmt
MEIOSIS	0.0685841	0.421054	1.40253	RPA2, MLH3, ATM, TINF2, ACD, RPA3, LMNB1, SMC1A, MRE11, MND1	Pre B Heavy	up	1010	10	89	11.236	Reactome_Pathways_2024.gmt
G-PROTEIN BETA GAMMA SIGNALLING	0.0848006	0.456981	1.40099	PLCB1, GNG7, ARHGEF6, BTK	Pre B Heavy	up	1011	4	32	12.5	Reactome_Pathways_2024.gmt
INTRAFLAGELLAR TRANSPORT	0.0823864	0.451496	1.39939	IFT27, IFT80, CLUAP1, TRIP11, IFT74, DYNLL1, IFT52, DYNLRB1, TUBA1A, IFT20, IFT88, KIFAP3	Pre B Heavy	up	1012	12	53	22.6415	Reactome_Pathways_2024.gmt
TRANSLESION SYNTHESIS BY POLK	0.100121	0.490916	1.39876	RPA2, REV3L, RPA3	Pre B Heavy	up	1013	3	17	17.6471	Reactome_Pathways_2024.gmt
ABERRANT REGULATION OF MITOTIC CELL CYCLE DUE TO RB1 DEFECTS	0.0842127	0.456348	1.39498	CDC26, CCND3, ANAPC16, ANAPC5, UBE2D1, CDK6, ANAPC11, UBE2S, ANAPC7	Pre B Heavy	up	1014	9	36	25	Reactome_Pathways_2024.gmt
RNA POLYMERASE III ABORTIVE AND RETRACTIVE INITIATION	0.0776228	0.440316	1.39326	POLR3GL, SNAPC1, POLR2F, NFIC, GTF3A, POLR2K, GTF3C6, POLR3D, POLR2L	Pre B Heavy	up	1015	9	41	21.9512	Reactome_Pathways_2024.gmt
RNA POLYMERASE III TRANSCRIPTION	0.0776228	0.440316	1.39326	POLR3GL, SNAPC1, POLR2F, NFIC, GTF3A, POLR2K, GTF3C6, POLR3D, POLR2L	Pre B Heavy	up	1016	9	41	21.9512	Reactome_Pathways_2024.gmt
GLOBAL GENOME NUCLEOTIDE EXCISION REPAIR (GG-NER)	0.0473972	0.36071	1.39295	RUVBL1, UBE2V2, RPA2, POLD2, ACTL6A, ERCC1, PARP1, ACTB, COPS5, GTF2H5, SUMO2, RPA3	Pre B Heavy	up	1017	12	84	14.2857	Reactome_Pathways_2024.gmt
GENERATION OF SECOND MESSENGER MOLECULES	0.0980352	0.490916	1.39128	HLA-DRB5, HLA-DRB1, PAK2, EVL, HLA-DRA, HLA-DPA1, HLA-DQB1, HLA-DQA1	Pre B Heavy	up	1018	8	41	19.5122	Reactome_Pathways_2024.gmt
DNA REPAIR	0.0155902	0.252042	1.39028	RUVBL1, UBE2V2, UBE2L6, RPA2, POLD2, ACTL6A, FANCF, TP53, PNKP, LIG4, REV3L, ERCC1, MPG, ATM, POLR2F, ISG15, PARP1, PRKDC, MSH2, PPIE, ACTB, TINF2, COPS5, ACD, GTF2H5, SUMO2, MGMT, RPA3, PARG, POLR2K, KAT5, BABAM1, HERC2, MRE11, POLR2G, XRCC6, UBXN1, POLR2L	Pre B Heavy	up	1019	38	312	12.1795	Reactome_Pathways_2024.gmt
APOPTOTIC EXECUTION PHASE	0.0750201	0.435746	1.38801	GSN, DBNL, PAK2, SPTAN1, CASP6, KPNA1, LMNB1	Pre B Heavy	up	1020	7	52	13.4615	Reactome_Pathways_2024.gmt
RNA POLYMERASE III CHAIN ELONGATION	0.106875	0.490916	1.38632	POLR3GL, POLR2F, POLR2K, POLR3D, POLR2L	Pre B Heavy	up	1021	5	18	27.7778	Reactome_Pathways_2024.gmt
DNA DOUBLE-STRAND BREAK REPAIR	0.0470137	0.36071	1.38625	UBE2V2, RPA2, POLD2, TP53, LIG4, ERCC1, ATM, PARP1, PRKDC, SUMO2, RPA3, KAT5, BABAM1, HERC2, MRE11, XRCC6, UBXN1	Pre B Heavy	up	1022	17	152	11.1842	Reactome_Pathways_2024.gmt
NUCLEAR EVENTS STIMULATED BY ALK SIGNALING IN CANCER	0.0971347	0.490916	1.38211	AGO3, HDAC1, IRF4	Pre B Heavy	up	1023	3	35	8.57143	Reactome_Pathways_2024.gmt
TELOMERE MAINTENANCE	0.069315	0.422865	1.38201	RUVBL1, RPA2, POLD2, ATRX, POLR2F, RUVBL2, TINF2, ACD, RPA3, DAXX, POLR2K, POLR2G, POLR2L	Pre B Heavy	up	1024	13	92	14.1304	Reactome_Pathways_2024.gmt
HDR THROUGH SINGLE STRAND ANNEALING (SSA)	0.104078	0.490916	1.37968	RPA2, ERCC1, ATM, RPA3, KAT5, MRE11	Pre B Heavy	up	1025	6	37	16.2162	Reactome_Pathways_2024.gmt
TRNA MODIFICATION IN THE NUCLEUS AND CYTOSOL	0.10773	0.490916	1.37666	OSGEP, TRMT13, URM1, THADA	Pre B Heavy	up	1026	4	43	9.30233	Reactome_Pathways_2024.gmt
EPH-EPHRIN MEDIATED REPULSION OF CELLS	0.099123	0.490916	1.37421	AP2M1, ACTB, CLTB, CLTA, CLTC, APH1A, PSENEN, ACTG1, AP2S1, PSEN1	Pre B Heavy	up	1027	10	51	19.6078	Reactome_Pathways_2024.gmt
TRANSPORT OF BILE SALTS AND ORGANIC ACIDS, METAL IONS AND AMINE COMPOUNDS	0.114987	0.509302	1.37196	SLC44A1, SLC39A10, BSG, SLC22A16	Pre B Heavy	up	1028	4	84	4.7619	Reactome_Pathways_2024.gmt
PYROPTOSIS	0.100996	0.490916	1.37062	IL1B, GSDMD, TP53, CHMP6	Pre B Heavy	up	1029	4	27	14.8148	Reactome_Pathways_2024.gmt
NICOTINATE METABOLISM	0.115595	0.50967	1.36897	PARP4, CD38, QPRT	Pre B Heavy	up	1030	3	31	9.67742	Reactome_Pathways_2024.gmt
EPH-EPHRIN SIGNALING	0.0702681	0.424489	1.36875	PAK2, ARPC5, ARPC3, ARPC4, AP2M1, ACTB, MYL12A, ROCK2, CLTB, CLTA, ARPC1B, CLTC, MYL12B, RASA1, APH1A, PSENEN, ACTG1, RHOA, AP2S1	Pre B Heavy	up	1031	19	92	20.6522	Reactome_Pathways_2024.gmt
PROCESSIVE SYNTHESIS ON THE C-STRAND OF THE TELOMERE	0.118232	0.50971	1.36446	RPA2, POLD2, TINF2, ACD, RPA3	Pre B Heavy	up	1032	5	19	26.3158	Reactome_Pathways_2024.gmt
REMOVAL OF THE FLAP INTERMEDIATE FROM THE C-STRAND	0.118232	0.50971	1.36446	RPA2, POLD2, TINF2, ACD, RPA3	Pre B Heavy	up	1033	5	17	29.4118	Reactome_Pathways_2024.gmt
RNA POLYMERASE III TRANSCRIPTION INITIATION FROM TYPE 1 PROMOTER	0.107092	0.490916	1.35794	POLR3GL, POLR2F, GTF3A, POLR2K, GTF3C6, POLR3D, POLR2L, GTF3C1, GTF3C3	Pre B Heavy	up	1034	9	28	32.1429	Reactome_Pathways_2024.gmt
AEROBIC RESPIRATION AND RESPIRATORY ELECTRON TRANSPORT	0.019806	0.278432	1.35455	NDUFS2, ME2, TIMMDC1, PDHB, UCP2, PNKD, TMEM126B, SLC25A11, NDUFB5, ETFA, HIGD1A, COX11, COA1, NDUFS1, COA3, NDUFA12, NDUFAF6, ATP5F1C, COX15, NDUFA8, NDUFA11, IDH3G, MDH1, TMEM126A, NDUFV3, SDHC, SMIM20, NDUFB6, PKM, SUCLG1, SURF1, NDUFB8, COX20, MDH2, UQCRC1, COA5, UQCRC2, VDAC1, ATP5MC1, ATP5PF, CMC1, ATP5PD, ATP5PB, NDUFAF3, NDUFA3, COX7A2L, UQCR10, SDHD	Pre B Heavy	up	1035	48	260	18.4615	Reactome_Pathways_2024.gmt
REGULATION OF MITF-M-DEPENDENT GENES INVOLVED IN APOPTOSIS	0.131346	0.536085	1.34901	AGO3, HDAC1	Pre B Heavy	up	1036	2	19	10.5263	Reactome_Pathways_2024.gmt
CELL-CELL COMMUNICATION	0.0854822	0.458109	1.33652	AGO3, CTNNA1, SKAP2, RSU1, ARHGEF6, SPTAN1, ACTN1, ACTB, TNRC6B, IQGAP1	Pre B Heavy	up	1037	10	157	6.36943	Reactome_Pathways_2024.gmt
PROTEIN LOCALIZATION	0.0518072	0.369507	1.33479	COA4, CAT, ECI2, DNAJC19, BAG6, ECH1, CHCHD3, SAMM50, HSPD1, CHCHD10, PEX1, TIMM8B, UBE2J2, AGPS, IDH3G, SCP2, COA6, CHCHD7, ATAD1, UBE2D1, NDUFB8, CYB5A, GSTK1, VDAC1, ATP5MC1	Pre B Heavy	up	1038	25	164	15.2439	Reactome_Pathways_2024.gmt
RNA POLYMERASE III TRANSCRIPTION TERMINATION	0.13167	0.536085	1.33438	POLR3GL, POLR2F, NFIC, POLR2K, POLR3D, POLR2L	Pre B Heavy	up	1039	6	23	26.087	Reactome_Pathways_2024.gmt
PEROXISOMAL PROTEIN IMPORT	0.114274	0.509269	1.33242	CAT, ECI2, ECH1, PEX1, AGPS, SCP2, UBE2D1, GSTK1, HSD17B4	Pre B Heavy	up	1040	9	63	14.2857	Reactome_Pathways_2024.gmt
PREFOLDIN MEDIATED TRANSFER OF SUBSTRATE TO CCT TRIC	0.132087	0.536085	1.31629	CCT3, CCT7, ACTB, CCT5, VBP1, PFDN6, CCT8, TUBA1A	Pre B Heavy	up	1041	8	27	29.6296	Reactome_Pathways_2024.gmt
RESOLUTION OF AP SITES VIA THE MULTIPLE-NUCLEOTIDE PATCH REPLACEMENT PATHWAY	0.153908	0.556465	1.31576	RPA2, POLD2, PARP1, RPA3, PARG	Pre B Heavy	up	1042	5	25	20	Reactome_Pathways_2024.gmt
FCGR3A-MEDIATED PHAGOCYTOSIS	0.105188	0.490916	1.30906	ARPC5, BTK, ARPC3, WASF1, ARPC4, BRK1, ACTB, NCKAP1L	Pre B Heavy	up	1043	8	142	5.6338	Reactome_Pathways_2024.gmt
LEISHMANIA PHAGOCYTOSIS	0.105188	0.490916	1.30906	ARPC5, BTK, ARPC3, WASF1, ARPC4, BRK1, ACTB, NCKAP1L	Pre B Heavy	up	1044	8	142	5.6338	Reactome_Pathways_2024.gmt
PARASITE INFECTION	0.105188	0.490916	1.30906	ARPC5, BTK, ARPC3, WASF1, ARPC4, BRK1, ACTB, NCKAP1L	Pre B Heavy	up	1045	8	142	5.6338	Reactome_Pathways_2024.gmt
ADHERENS JUNCTIONS INTERACTIONS	0.147095	0.541067	1.30461	AGO3, CTNNA1, ACTB, TNRC6B	Pre B Heavy	up	1046	4	59	6.77966	Reactome_Pathways_2024.gmt
COOPERATION OF PREFOLDIN AND TRIC CCT IN ACTIN AND TUBULIN FOLDING	0.13641	0.538368	1.30231	CCT3, CCT7, ACTB, CCT5, VBP1, PFDN6, CCT8, TUBA1A	Pre B Heavy	up	1047	8	32	25	Reactome_Pathways_2024.gmt
SENSORY PROCESSING OF SOUND BY OUTER HAIR CELLS OF THE COCHLEA	0.155407	0.556465	1.2988	GSN, SPTAN1, MPP1, TWF2, ACTB	Pre B Heavy	up	1048	5	55	9.09091	Reactome_Pathways_2024.gmt
ACTIVATION OF ATR IN RESPONSE TO REPLICATION STRESS	0.161833	0.560637	1.2975	RPA2, ORC2, RPA3, MCM3, MCM7	Pre B Heavy	up	1049	5	37	13.5135	Reactome_Pathways_2024.gmt
REGULATION OF ENDOGENOUS RETROELEMENTS BY KRAB-ZFP PROTEINS	0.12671	0.527503	1.29553	ZNF680, HDAC1, ZNF224, CBX5, SUMO2, ATF7IP	Pre B Heavy	up	1050	6	76	7.89474	Reactome_Pathways_2024.gmt
BASE-EXCISION REPAIR, AP SITE FORMATION	0.164875	0.56313	1.29351	MPG, TINF2, ACD	Pre B Heavy	up	1051	3	43	6.97674	Reactome_Pathways_2024.gmt
MITOCHONDRIAL PROTEIN IMPORT	0.110505	0.49625	1.29054	COA4, DNAJC19, CHCHD3, SAMM50, HSPD1, CHCHD10, TIMM8B, IDH3G, COA6, CHCHD7, NDUFB8, VDAC1, ATP5MC1	Pre B Heavy	up	1052	13	65	20	Reactome_Pathways_2024.gmt
DRUG ADME	0.148764	0.542484	1.28843	NME1, BSG, GSTP1, CNDP2, ITPA, ADA, IMPDH1, VAV1, ADK	Pre B Heavy	up	1053	9	109	8.25688	Reactome_Pathways_2024.gmt
FANCONI ANEMIA PATHWAY	0.174658	0.566757	1.28405	RPA2, FANCF, ERCC1	Pre B Heavy	up	1054	3	38	7.89474	Reactome_Pathways_2024.gmt
ASSOCIATION OF TRIC CCT WITH TARGET PROTEINS DURING BIOSYNTHESIS	0.141969	0.538368	1.2827	TP53, CCT3, CCT7, DCAF7, CCT5, FBXW7, NOP56	Pre B Heavy	up	1055	7	39	17.9487	Reactome_Pathways_2024.gmt
CELL-CELL JUNCTION ORGANIZATION	0.158474	0.557014	1.28249	AGO3, CTNNA1, ACTB, TNRC6B	Pre B Heavy	up	1056	4	92	4.34783	Reactome_Pathways_2024.gmt
RNA POLYMERASE III TRANSCRIPTION INITIATION FROM TYPE 2 PROMOTER	0.156871	0.557014	1.27897	POLR3GL, POLR2F, POLR2K, GTF3C6, POLR3D, POLR2L, GTF3C1, GTF3C3, POLR2E	Pre B Heavy	up	1057	9	27	33.3333	Reactome_Pathways_2024.gmt
HOMOLOGY DIRECTED REPAIR	0.117243	0.50971	1.2788	UBE2V2, RPA2, POLD2, ERCC1, ATM, PARP1, SUMO2, RPA3, KAT5, BABAM1, HERC2, MRE11	Pre B Heavy	up	1058	12	122	9.83607	Reactome_Pathways_2024.gmt
RNA POLYMERASE I TRANSCRIPTION TERMINATION	0.165485	0.56323	1.27862	POLR2F, GTF2H5, POLR2K, POLR2L, CCNH, POLR2E, TTF1, GTF2H1, POLR2H	Pre B Heavy	up	1059	9	33	27.2727	Reactome_Pathways_2024.gmt
FORMATION OF INCISION COMPLEX IN GG-NER	0.138576	0.538368	1.27715	UBE2V2, RPA2, ERCC1, PARP1, GTF2H5, SUMO2, RPA3	Pre B Heavy	up	1060	7	43	16.2791	Reactome_Pathways_2024.gmt
TELOMERE C-STRAND (LAGGING STRAND) SYNTHESIS	0.175898	0.566757	1.27582	RPA2, POLD2, TINF2, ACD, RPA3	Pre B Heavy	up	1061	5	34	14.7059	Reactome_Pathways_2024.gmt
G2 M DNA DAMAGE CHECKPOINT	0.141828	0.538368	1.27307	UBE2V2, RPA2, TP53, ATM, RPA3, KAT5, BABAM1, HERC2, MRE11	Pre B Heavy	up	1062	9	77	11.6883	Reactome_Pathways_2024.gmt
METABOLISM OF WATER-SOLUBLE VITAMINS AND COFACTORS	0.139484	0.538368	1.2724	PARP4, DHFR, CD38, QPRT, MTR, MCCC1, CYB5A, ABCD4	Pre B Heavy	up	1063	8	127	6.29921	Reactome_Pathways_2024.gmt
REGULATION OF CDH11 EXPRESSION AND FUNCTION	0.174478	0.566757	1.26964	AGO3, CTNNA1	Pre B Heavy	up	1064	2	30	6.66667	Reactome_Pathways_2024.gmt
REGULATION OF EXPRESSION AND FUNCTION OF TYPE II CLASSICAL CADHERINS	0.174478	0.566757	1.26964	AGO3, CTNNA1	Pre B Heavy	up	1065	2	33	6.06061	Reactome_Pathways_2024.gmt
REGULATION OF HOMOTYPIC CELL-CELL ADHESION	0.174478	0.566757	1.26964	AGO3, CTNNA1	Pre B Heavy	up	1066	2	33	6.06061	Reactome_Pathways_2024.gmt
REGULATED NECROSIS	0.134171	0.538368	1.26635	IL1B, GSDMD, TP53, CHMP6, STUB1, FLOT1, PDCD6IP	Pre B Heavy	up	1067	7	61	11.4754	Reactome_Pathways_2024.gmt
RESPONSE TO ELEVATED PLATELET CYTOSOLIC CA2+	0.131111	0.536085	1.25897	ANXA5, PRKCB, TEX264, PECAM1, MAGED2, TMSB4X, ACTN1, LGALS3BP, FERMT3, STXBP3, TLN1	Pre B Heavy	up	1068	11	133	8.27068	Reactome_Pathways_2024.gmt
ROS AND RNS PRODUCTION IN PHAGOCYTES	0.181487	0.568857	1.25798	ATP6V0E2, RAC2, ATP6V0E1, NCF4, ATP6V1D, CYBA, ATP6V1F, NCF1	Pre B Heavy	up	1069	8	36	22.2222	Reactome_Pathways_2024.gmt
NEUTROPHIL DEGRANULATION	0.046549	0.36071	1.25704	CD53, GSN, CAT, GSDMD, SELL, DBNL, GLIPR1, IQGAP2, TRAPPC1, NHLRC3, RAB10, TBC1D10C, GDI2, ARPC5, SPTAN1, MME, CPNE1, VAMP8, PECAM1, SNAP23, DERA, RAB5B, PSMA5, ACTR10, PPIE, MLEC, TMEM179B, LAIR1, GOLGA7, NCKAP1L, HUWE1, LAMTOR1, P2RX1, HSPA8, PYCARD, OSTF1, ARHGAP9, GSTP1, CEP290, LAMTOR2, IQGAP1, SERPINB1, CTSC, PKM, DYNLL1, ATP6V1D, DOCK2, CCT8, CYBA, SLC2A5, XRCC6, B2M, CAPN1, PSMD3, SNAP29, PDAP1, PLAC8, ALOX5, CDK13, APRT, RNASET2, RAP1A, DDOST, DOK3, HSP90AB1, CYB5R3	Pre B Heavy	up	1070	66	478	13.8075	Reactome_Pathways_2024.gmt
REPRODUCTION	0.145749	0.541067	1.25633	RPA2, MLH3, ATM, TINF2, ACD, RPA3, LMNB1, SMC1A, MRE11, MND1	Pre B Heavy	up	1071	10	127	7.87402	Reactome_Pathways_2024.gmt
INACTIVATION OF APC C VIA DIRECT INHIBITION OF THE APC C COMPLEX	0.183107	0.569275	1.25572	CDC26, ANAPC16, ANAPC5, UBE2D1, BUB3, ANAPC11, UBE2S, ANAPC7	Pre B Heavy	up	1072	8	21	38.0952	Reactome_Pathways_2024.gmt
INHIB OF PROTEOLYTIC ACTIVITY OF APC C REQUIRED FOR ONSET OF ANAPHASE BY MITOTIC SPINDLE CHECKPOINT	0.183107	0.569275	1.25572	CDC26, ANAPC16, ANAPC5, UBE2D1, BUB3, ANAPC11, UBE2S, ANAPC7	Pre B Heavy	up	1073	8	21	38.0952	Reactome_Pathways_2024.gmt
DNA DAMAGE BYPASS	0.146634	0.541067	1.2537	UBE2L6, RPA2, POLD2, REV3L, ISG15	Pre B Heavy	up	1074	5	48	10.4167	Reactome_Pathways_2024.gmt
INTERFERON GAMMA SIGNALING	0.137477	0.538368	1.25098	HLA-DRB5, HLA-DRB1, TRIM5, OAS2, IRF4, CIITA, HLA-F, HLA-DRA, TRIM38, HLA-DPA1, IRF2, HLA-DQB1, B2M, IRF3, HLA-DQA1	Pre B Heavy	up	1075	15	99	15.1515	Reactome_Pathways_2024.gmt
VEGFR2 MEDIATED VASCULAR PERMEABILITY	0.1818	0.568857	1.24309	CTNNA1, PAK2, MAPKAP1	Pre B Heavy	up	1076	3	29	10.3448	Reactome_Pathways_2024.gmt
HDR THROUGH HOMOLOGOUS RECOMBINATION (HRR) OR SINGLE STRAND ANNEALING (SSA)	0.147817	0.541067	1.23965	UBE2V2, RPA2, POLD2, ERCC1, ATM, SUMO2, RPA3, KAT5, BABAM1, HERC2, MRE11	Pre B Heavy	up	1077	11	116	9.48276	Reactome_Pathways_2024.gmt
APOPTOTIC CLEAVAGE OF CELLULAR PROTEINS	0.185065	0.571697	1.23	GSN, DBNL, SPTAN1, CASP6, LMNB1	Pre B Heavy	up	1078	5	38	13.1579	Reactome_Pathways_2024.gmt
SENSORY PROCESSING OF SOUND	0.193863	0.587647	1.22804	GSN, SPTAN1, MPP1, TWF2, ACTB	Pre B Heavy	up	1079	5	77	6.49351	Reactome_Pathways_2024.gmt
DEFECTIVE HOMOLOGOUS RECOMBINATION REPAIR (HRR) DUE TO BRCA2 LOSS OF FUNCTION	0.214039	0.600945	1.21933	RPA2, ATM, RPA3, KAT5, MRE11	Pre B Heavy	up	1080	5	41	12.1951	Reactome_Pathways_2024.gmt
DISEASES OF DNA DOUBLE-STRAND BREAK REPAIR	0.214039	0.600945	1.21933	RPA2, ATM, RPA3, KAT5, MRE11	Pre B Heavy	up	1081	5	41	12.1951	Reactome_Pathways_2024.gmt
HOMOLOGOUS DNA PAIRING AND STRAND EXCHANGE	0.214039	0.600945	1.21933	RPA2, ATM, RPA3, KAT5, MRE11	Pre B Heavy	up	1082	5	43	11.6279	Reactome_Pathways_2024.gmt
IMPAIRED BRCA2 BINDING TO RAD51	0.214039	0.600945	1.21933	RPA2, ATM, RPA3, KAT5, MRE11	Pre B Heavy	up	1083	5	35	14.2857	Reactome_Pathways_2024.gmt
PRESYNAPTIC PHASE OF HOMOLOGOUS DNA PAIRING AND STRAND EXCHANGE	0.214039	0.600945	1.21933	RPA2, ATM, RPA3, KAT5, MRE11	Pre B Heavy	up	1084	5	40	12.5	Reactome_Pathways_2024.gmt
REGULATION OF ACTIN DYNAMICS FOR PHAGOCYTIC CUP FORMATION	0.173631	0.566757	1.21389	ARPC5, BTK, ARPC3, WASF1, ARPC4, BRK1, ACTB, NCKAP1L	Pre B Heavy	up	1085	8	143	5.59441	Reactome_Pathways_2024.gmt
PLASMA LIPOPROTEIN CLEARANCE	0.217541	0.606364	1.21371	HDLBP, SCARB1, AP2M1, CLTA, CLTC, NR1H2, AP2S1	Pre B Heavy	up	1086	7	37	18.9189	Reactome_Pathways_2024.gmt
INNATE IMMUNE SYSTEM	0.0356265	0.329121	1.21025	CD53, PPP3CB, UBA3, GSN, CAT, UBE2L6, LY86, IL1B, GSDMD, SELL, VRK3, ICAM2, MAVS, DBNL, GLIPR1, IQGAP2, PAK2, TP53, TRAPPC1, NHLRC3, CD81, RAB10, TBC1D10C, POLR3GL, GDI2, ARPC5, SPTAN1, MME, BTK, CPNE1, VAMP8, PECAM1, ATP6V0E2, POLR2F, ISG15, SNAP23, ARPC3, WASF1, PRKDC, RAC2, CD19, DERA, ARPC4, MAP3K7, RAB5B, IFI16, BRK1, ATP6V0E1, TRIM56, PSMA5, ACTR10, LAT2, PPIE, ACTB, MLEC, PSMC5, TMEM179B, NCF4, LAIR1, GOLGA7, NCKAP1L, HUWE1, LAMTOR1, P2RX1, HSPA8, PYCARD, OSTF1, ARHGAP9, GSTP1, CEP290, LAMTOR2, STAT6, IKBKB, IQGAP1, SERPINB1, CNPY3, ATOX1, CTSC, PKM, DYNLL1, POLR2K, PSMA7, UBE2D1, PSMA6, PSMA4, PRKACB, ATP6V1D, AAMP, DOCK2, IRAK4, MRE11, POLR3D, AHCYL1, CCT8, CYBA	Pre B Heavy	up	1087	95	1149	8.26806	Reactome_Pathways_2024.gmt
DISEASES OF DNA REPAIR	0.211998	0.600945	1.20981	RPA2, ATM, MSH2, RPA3, KAT5, MRE11	Pre B Heavy	up	1088	6	51	11.7647	Reactome_Pathways_2024.gmt
TRANSCRIPTIONAL REGULATION BY MECP2	0.202292	0.600945	1.20279	AGO3, FKBP5, HDAC1	Pre B Heavy	up	1089	3	63	4.7619	Reactome_Pathways_2024.gmt
EVASION BY RSV OF HOST INTERFERON RESPONSES	0.22028	0.612241	1.1978	MAVS, IFNAR1, STAT2	Pre B Heavy	up	1090	3	37	8.10811	Reactome_Pathways_2024.gmt
SYNTHESIS OF DNA	0.160396	0.560637	1.19655	CDC26, RPA2, POLD2, ANAPC16, PSMA5, PSMC5, ANAPC5, ORC2, RPA3, PSMA7, UBE2D1, PSMA6, PSMA4, MCM3, PSMD3, MCM7, ANAPC11, UBE2S, PSMD8, ANAPC7	Pre B Heavy	up	1091	20	108	18.5185	Reactome_Pathways_2024.gmt
PROTEIN FOLDING	0.178348	0.566757	1.19495	GNG7, TP53, CCT3, CCT7, DCAF7, ACTB, CCT5, FBXW7, VBP1, NOP56, TBCB, PFDN6, TBCD, CCT8	Pre B Heavy	up	1092	14	97	14.433	Reactome_Pathways_2024.gmt
PROTEIN-PROTEIN INTERACTIONS AT SYNAPSES	0.237979	0.644804	1.19228	DBNL, FLOT1, PPFIA1, DLGAP4, PTPRD, PPFIBP1, SHARPIN	Pre B Heavy	up	1093	7	88	7.95455	Reactome_Pathways_2024.gmt
DNA DOUBLE STRAND BREAK RESPONSE	0.214358	0.600945	1.18997	UBE2V2, TP53, ATM, KAT5, BABAM1, HERC2, MRE11, UBXN1	Pre B Heavy	up	1094	8	61	13.1148	Reactome_Pathways_2024.gmt
PHOSPHORYLATION OF THE APC C	0.241428	0.646921	1.18924	CDC26, ANAPC16, ANAPC5, UBE2D1, ANAPC11, UBE2S, ANAPC7	Pre B Heavy	up	1095	7	20	35	Reactome_Pathways_2024.gmt
NUCLEOTIDE EXCISION REPAIR	0.157736	0.557014	1.18906	RUVBL1, UBE2V2, RPA2, POLD2, ACTL6A, ERCC1, POLR2F, PARP1, PPIE, ACTB, COPS5, GTF2H5, SUMO2, RPA3	Pre B Heavy	up	1096	14	108	12.963	Reactome_Pathways_2024.gmt
RECRUITMENT AND ATM-MED PHOSPHORYLATION OF REPAIR AND SIGNALING PROTEINS AT DNA DOUBLE STRAND BREAKS	0.21076	0.600945	1.18833	UBE2V2, TP53, ATM, KAT5, BABAM1, HERC2, MRE11, UBXN1	Pre B Heavy	up	1097	8	60	13.3333	Reactome_Pathways_2024.gmt
PHASE I - FUNCTIONALIZATION OF COMPOUNDS	0.252281	0.666419	1.18802	CYB5B, ADH5, HSP90AB1, CYB5R3, AIP, ACSS1, PTGES3	Pre B Heavy	up	1098	7	105	6.66667	Reactome_Pathways_2024.gmt
REGULATION OF RUNX1 EXPRESSION AND ACTIVITY	0.252384	0.666419	1.17914	AGO3, CCND3, TNRC6B, CDK6, AGO1	Pre B Heavy	up	1099	5	27	18.5185	Reactome_Pathways_2024.gmt
ABERRANT REGULATION OF MITOTIC EXIT IN CANCER DUE TO RB1 DEFECTS	0.256228	0.666419	1.17274	CDC26, ANAPC16, ANAPC5, UBE2D1, ANAPC11, UBE2S, ANAPC7	Pre B Heavy	up	1100	7	20	35	Reactome_Pathways_2024.gmt
INHIBITION OF DNA RECOMBINATION AT TELOMERE	0.248935	0.663463	1.16739	ATRX, POLR2F, TINF2, ACD, DAXX, POLR2K, POLR2G, POLR2L	Pre B Heavy	up	1101	8	47	17.0213	Reactome_Pathways_2024.gmt
G2 M CHECKPOINTS	0.190206	0.580189	1.16395	UBE2V2, RPA2, TP53, ATM, PSMA5, PSMC5, ORC2, RPA3, KAT5, PSMA7, BABAM1, HERC2, PSMA6, PSMA4, MRE11, MCM3	Pre B Heavy	up	1102	16	137	11.6788	Reactome_Pathways_2024.gmt
APC-CDC20 MEDIATED DEGRADATION OF NEK2A	0.256992	0.666419	1.16138	CDC26, ANAPC16, ANAPC5, UBE2D1, BUB3, ANAPC11, UBE2S, ANAPC7	Pre B Heavy	up	1103	8	26	30.7692	Reactome_Pathways_2024.gmt
RND2 GTPASE CYCLE	0.257265	0.666419	1.15844	ANKRD26, GOLGA3	Pre B Heavy	up	1104	2	43	4.65116	Reactome_Pathways_2024.gmt
TRANSMISSION ACROSS CHEMICAL SYNAPSES	0.212963	0.600945	1.15674	ALDH5A1, COMT, PLCB1, PRKCB, GNG7	Pre B Heavy	up	1105	5	269	1.85874	Reactome_Pathways_2024.gmt
APOPTOTIC FACTOR-MEDIATED RESPONSE	0.274701	0.683009	1.15642	GSDMD, CARD8, BAX, APIP	Pre B Heavy	up	1106	4	20	20	Reactome_Pathways_2024.gmt
TRANSLOCATION OF SLC2A4 (GLUT4) TO THE PLASMA MEMBRANE	0.228791	0.62869	1.1547	EXOC4, RAB10, EXOC7, SNAP23, ACTB, STXBP3, EXOC1, RALA, ASPSCR1, YWHAB, TUBA1A, RAB13, KIFAP3, LNPEP, ACTG1	Pre B Heavy	up	1107	15	71	21.1268	Reactome_Pathways_2024.gmt
POTENTIAL THERAPEUTICS FOR SARS	0.203764	0.600945	1.15098	COMT, HDAC1, ITGA4, IFNAR1, STAT2, SUDS3, BTK, AP2M1, CD79A, CD79B, CYSLTR1	Pre B Heavy	up	1108	11	164	6.70732	Reactome_Pathways_2024.gmt
SEMAPHORIN INTERACTIONS	0.256612	0.666419	1.15035	CD72, PAK2, TLN1, ROCK2, RHOB, SEMA4D, MYL12B, HSP90AB1	Pre B Heavy	up	1109	8	64	12.5	Reactome_Pathways_2024.gmt
PROGRAMMED CELL DEATH	0.17705	0.566757	1.14723	GSN, IL1B, GSDMD, DBNL, PAK2, TP53, CHMP6, STUB1, SPTAN1, CARD8, FLOT1, PSMA5, PSMC5, PDCD6IP, CASP6, KPNA1, LMNB1, DYNLL1, IRF2, PSMA7, PSMA6, PSMA4	Pre B Heavy	up	1110	22	202	10.8911	Reactome_Pathways_2024.gmt
MITOCHONDRIAL PROTEIN DEGRADATION	0.221862	0.614788	1.14612	ME2, PDHB, IARS2, ECH1, HSPD1, NDUFS1, HSD17B10, ATP5F1C, NDUFV3, NDUFB6, MDH2, ECI1, UQCRC2, ATP5PF, CLPP, ATP5PD	Pre B Heavy	up	1111	16	97	16.4948	Reactome_Pathways_2024.gmt
METABOLISM OF AMINO ACIDS AND DERIVATIVES	0.205056	0.600945	1.14497	SLC44A1, SRM, SERINC5, TMLHE, PPM1K, OAZ1, MTR, PHYKPL, PSMA5, PSMC5, ADI1, HSD17B10, MCCC1, PYCR2, KYAT3, PSMA7, PSMA6, PSMA4, HIBCH	Pre B Heavy	up	1112	19	358	5.30726	Reactome_Pathways_2024.gmt
GAP-FILLING DNA REPAIR SYNTHESIS AND LIGATION IN GG-NER	0.289511	0.698571	1.14295	RPA2, POLD2	Pre B Heavy	up	1113	2	25	8	Reactome_Pathways_2024.gmt
FORMATION OF TUBULIN FOLDING INTERMEDIATES BY CCT TRIC	0.292554	0.70242	1.14075	CCT3, CCT7, CCT5, CCT8, TUBA1A	Pre B Heavy	up	1114	5	25	20	Reactome_Pathways_2024.gmt
ACTIVATION OF KAINATE RECEPTORS UPON GLUTAMATE BINDING	0.296334	0.709737	1.14008	PLCB1, GNG7	Pre B Heavy	up	1115	2	30	6.66667	Reactome_Pathways_2024.gmt
INTERLEUKIN-7 SIGNALING	0.298967	0.710779	1.13573	RAG2, IL7R, STAT5B, SOCS2, RAG1, IL2RG	Pre B Heavy	up	1116	6	25	24	Reactome_Pathways_2024.gmt
COMPLEX IV ASSEMBLY	0.263591	0.667793	1.13541	PNKD, HIGD1A, COX11, COA1, COA3, COX15, SMIM20, SURF1, COX20, COA5	Pre B Heavy	up	1117	10	48	20.8333	Reactome_Pathways_2024.gmt
MHC CLASS II ANTIGEN PRESENTATION	0.239306	0.645026	1.13452	HLA-DRB5, HLA-DRB1, HLA-DMB, AP2M1, HLA-DRA, ACTR10, HLA-DOA, HLA-DPA1, CANX, DYNC1I2, CTSC, DYNLL1, CLTA, HLA-DMA, HLA-DQB1, CLTC, HLA-DQA1, TUBA1A, AP1S2, AP1B1, KIFAP3, DCTN1, AP2S1, CD74, CAPZB, AP1M1	Pre B Heavy	up	1118	26	126	20.6349	Reactome_Pathways_2024.gmt
MITOCHONDRIAL TRANSLATION	0.309471	0.723341	1.13342	MTIF3, CHCHD1, AURKAIP1, DAP3, TUFM	Pre B Heavy	up	1119	5	97	5.15464	Reactome_Pathways_2024.gmt
HDR THROUGH HOMOLOGOUS RECOMBINATION (HRR)	0.275316	0.683009	1.13255	RPA2, POLD2, ATM, RPA3, KAT5, MRE11	Pre B Heavy	up	1120	6	69	8.69565	Reactome_Pathways_2024.gmt
GAP JUNCTION TRAFFICKING	0.308018	0.721684	1.12866	AP2M1, ACTB, CLTB, CLTA, CLTC, TUBA1A, ACTG1	Pre B Heavy	up	1121	7	48	14.5833	Reactome_Pathways_2024.gmt
GAP JUNCTION TRAFFICKING AND REGULATION	0.308018	0.721684	1.12866	AP2M1, ACTB, CLTB, CLTA, CLTC, TUBA1A, ACTG1	Pre B Heavy	up	1122	7	51	13.7255	Reactome_Pathways_2024.gmt
CLASS B 2 (SECRETIN FAMILY RECEPTORS)	0.300467	0.712598	1.12842	ADGRE2, GNG7	Pre B Heavy	up	1123	2	94	2.12766	Reactome_Pathways_2024.gmt
ANTIGEN ACTIVATES B CELL RECEPTOR (BCR) LEADING TO GENERATION OF SECOND MESSENGERS	0.279563	0.689127	1.1252	BTK, PIK3AP1, CD19, CD79A, CD79B, BLNK, AHCYL1, BLK, ORAI2, SYK	Pre B Heavy	up	1124	10	95	10.5263	Reactome_Pathways_2024.gmt
DISEASES OF METABOLISM	0.274037	0.683009	1.12097	DPM2, PPM1K, MTR, TALDO1, MCCC1, DCXR, HIBCH, ABCD4, EPM2A, GALT, ADA, DPM3, APRT, MMADHC, MOGS, ECHS1, IDS, GPC2, IVD, MGAT2	Pre B Heavy	up	1125	20	264	7.57576	Reactome_Pathways_2024.gmt
PROCESSING OF DNA DOUBLE-STRAND BREAK ENDS	0.287973	0.698334	1.1173	UBE2V2, RPA2, ATM, SUMO2, RPA3, KAT5, BABAM1, HERC2, MRE11	Pre B Heavy	up	1126	9	80	11.25	Reactome_Pathways_2024.gmt
PLATELET CALCIUM HOMEOSTASIS	0.313857	0.726825	1.11653	P2RX1, ATP2B4, ORAI2, SLC8A1, ATP2A3, SRI, ITPR1	Pre B Heavy	up	1127	7	28	25	Reactome_Pathways_2024.gmt
MUSCLE CONTRACTION	0.297933	0.710061	1.10725	ANXA6, PAK2, MME, MYL12A, TLN1, ATP2B4, AHCYL1, RANGRF, TMOD2, ORAI2, MYL12B, SLC8A1, ATP2A3, SRI, ITPR1	Pre B Heavy	up	1128	15	204	7.35294	Reactome_Pathways_2024.gmt
NEURONAL SYSTEM	0.271036	0.67934	1.10658	ALDH5A1, COMT, PLCB1, PRKCB, GNG7, DBNL	Pre B Heavy	up	1129	6	411	1.45985	Reactome_Pathways_2024.gmt
RSV-HOST INTERACTIONS	0.292164	0.70242	1.1033	UBE2L6, MAVS, IFNAR1, STAT2, OAS2, ISG15	Pre B Heavy	up	1130	6	109	5.50459	Reactome_Pathways_2024.gmt
CILIUM ASSEMBLY	0.261723	0.666419	1.10222	IFT27, EXOC4, IFT80, CLUAP1, EXOC7, CCT3, SDCCAG8, CCT5, TRIP11, HAUS1, CEP290, IFT74, DYNC1I2, ASAP1, OFD1, DYNLL1, EXOC1, CEP57, CCT8, RAB3IP, ARF4, IFT52, DYNLRB1, TUBA1A	Pre B Heavy	up	1131	24	200	12	Reactome_Pathways_2024.gmt
SMOOTH MUSCLE CONTRACTION	0.331015	0.743251	1.09996	ANXA6, PAK2, MYL12A, TLN1	Pre B Heavy	up	1132	4	44	9.09091	Reactome_Pathways_2024.gmt
SWITCHING OF ORIGINS TO A POST-REPLICATIVE STATE	0.285714	0.695146	1.09829	CDC26, ANAPC16, PSMA5, PSMC5, ANAPC5, ORC2, PSMA7, UBE2D1, PSMA6, PSMA4, MCM3, PSMD3, MCM7, ANAPC11, UBE2S, PSMD8, ANAPC7	Pre B Heavy	up	1133	17	79	21.519	Reactome_Pathways_2024.gmt
CARGO CONCENTRATION IN THE ER	0.33041	0.743251	1.09742	SEC22B, GOSR2, LMAN2, CTSC	Pre B Heavy	up	1134	4	33	12.1212	Reactome_Pathways_2024.gmt
APC C CDC20 MEDIATED DEGRADATION OF CYCLIN B	0.334081	0.746679	1.09474	CDC26, ANAPC16, ANAPC5, UBE2D1, ANAPC11, UBE2S, ANAPC7	Pre B Heavy	up	1135	7	24	29.1667	Reactome_Pathways_2024.gmt
CHAPERONIN-MEDIATED PROTEIN FOLDING	0.306721	0.721684	1.0888	GNG7, TP53, CCT3, CCT7, DCAF7, ACTB, CCT5, FBXW7, VBP1, NOP56, PFDN6, CCT8	Pre B Heavy	up	1136	12	91	13.1868	Reactome_Pathways_2024.gmt
PLATELET DEGRANULATION	0.316206	0.726825	1.08822	ANXA5, TEX264, PECAM1, MAGED2, TMSB4X, ACTN1, LGALS3BP, FERMT3	Pre B Heavy	up	1137	8	128	6.25	Reactome_Pathways_2024.gmt
BETA-CATENIN INDEPENDENT WNT SIGNALING	0.285686	0.695146	1.08577	AGO3, PPP3CB, PLCB1, PRKCB, GNG7, RAC2, MAP3K7, AP2M1, PSMA5, PSMC5, TNRC6B, LEF1, PSMA7, PSMA6, PSMA4, CLTB, CLTA, CLTC, PSMD3, AGO1	Pre B Heavy	up	1138	20	134	14.9254	Reactome_Pathways_2024.gmt
INSULIN PROCESSING	0.357534	0.764954	1.08284	EXOC4, EXOC7	Pre B Heavy	up	1139	2	25	8	Reactome_Pathways_2024.gmt
DNA DAMAGE RECOGNITION IN GG-NER	0.336216	0.749722	1.08177	RUVBL1, ACTL6A, PARP1, ACTB, COPS5	Pre B Heavy	up	1140	5	38	13.1579	Reactome_Pathways_2024.gmt
DNA REPLICATION	0.305455	0.720902	1.08111	CDC26, RPA2, POLD2, ANAPC16, PSMA5, PSMC5, ANAPC5, KPNA1, ORC2, RPA3, PSMA7, UBE2D1, PSMA6, PSMA4, MCM3	Pre B Heavy	up	1141	15	143	10.4895	Reactome_Pathways_2024.gmt
REGULATION OF PTEN MRNA TRANSLATION	0.361184	0.764954	1.07935	AGO3, TNRC6B, PTEN	Pre B Heavy	up	1142	3	28	10.7143	Reactome_Pathways_2024.gmt
METABOLISM OF NITRIC OXIDE NOS3 ACTIVATION AND REGULATION	0.359186	0.764954	1.07759	CYB5B, NOSIP, ZDHHC21	Pre B Heavy	up	1143	3	17	17.6471	Reactome_Pathways_2024.gmt
FOXO-MEDIATED TRANSCRIPTION OF OXIDATIVE STRESS, METABOLIC AND NEURONAL GENES	0.361128	0.764954	1.07747	HDAC1, CAT, SMAD2	Pre B Heavy	up	1144	3	31	9.67742	Reactome_Pathways_2024.gmt
ION CHANNEL TRANSPORT	0.339695	0.75479	1.07332	CLCN3, CUTC, ATP6AP1, ATP6V0E2, ATP6V0E1, ATP2B4, TTYH3, ATP6V1D, SGK3, ATP6V1F	Pre B Heavy	up	1145	10	184	5.43478	Reactome_Pathways_2024.gmt
INTEGRATION OF ENERGY METABOLISM	0.342915	0.758052	1.07318	PLCB1, GNG7, TALDO1, IQGAP1, STK11, PRKACB, TKT, AHCYL1	Pre B Heavy	up	1146	8	108	7.40741	Reactome_Pathways_2024.gmt
SIGNALING BY VEGF	0.327968	0.743251	1.07235	CTNNA1, PRKCB, PAK2, MAPKAP1, WASF1, BRK1, ACTB, NCF4, NCKAP1L, ROCK2, PRKACB, AAMP, AHCYL1, CYBA	Pre B Heavy	up	1147	14	108	12.963	Reactome_Pathways_2024.gmt
REGULATION OF MECP2 EXPRESSION AND ACTIVITY	0.356128	0.764954	1.07179	AGO3, HDAC1	Pre B Heavy	up	1148	2	32	6.25	Reactome_Pathways_2024.gmt
RRNA MODIFICATION IN THE NUCLEUS AND CYTOSOL	0.345569	0.758052	1.06929	TSR3, UTP14A, UTP6, NOP56, WDR46, HEATR1, MPHOSPH10, DCAF13, TRMT112, UTP3, EMG1, DDX49, NOP10, RRP7A, DKC1, IMP3	Pre B Heavy	up	1149	16	63	25.3968	Reactome_Pathways_2024.gmt
CHROMOSOME MAINTENANCE	0.340045	0.75479	1.06664	RUVBL1, RPA2, POLD2, ATRX, POLR2F, RUVBL2, TINF2, ACD, RPA3, DAXX, POLR2K, POLR2G, POLR2L, ITGB3BP	Pre B Heavy	up	1150	14	119	11.7647	Reactome_Pathways_2024.gmt
SENSORY PERCEPTION	0.356471	0.764954	1.06479	GSN, SPTAN1, MPP1, TWF2, ACTB, AKR1C3, EBF1	Pre B Heavy	up	1151	7	640	1.09375	Reactome_Pathways_2024.gmt
ER TO GOLGI ANTEROGRADE TRANSPORT	0.327829	0.743251	1.06042	COG4, SEC22B, STX17, TRAPPC1, SPTAN1, USO1, COPB2, GOSR2, TRAPPC2, COPZ1, SPTA1, ACTR10, DYNC1I2, LMAN2, CTSC, TRAPPC6A, TRAPPC6B, DYNLL1, NAPA	Pre B Heavy	up	1152	19	155	12.2581	Reactome_Pathways_2024.gmt
REGULATION OF ENDOGENOUS RETROELEMENTS	0.347424	0.758052	1.05957	ZNF680, HDAC1, ACTL6A, ZNF224, CBX5, ACTB, SUMO2, DNMT3A, ATF7IP	Pre B Heavy	up	1153	9	111	8.10811	Reactome_Pathways_2024.gmt
ONCOGENE INDUCED SENESCENCE	0.374924	0.775188	1.05345	AGO3, TP53	Pre B Heavy	up	1154	2	35	5.71429	Reactome_Pathways_2024.gmt
RND3 GTPASE CYCLE	0.389525	0.788809	1.04875	ANKRD26	Pre B Heavy	up	1155	1	42	2.38095	Reactome_Pathways_2024.gmt
EPHB-MEDIATED FORWARD SIGNALING	0.39298	0.794148	1.04714	ARPC5, ARPC3, ARPC4, ACTB, ROCK2, ARPC1B, RASA1, ACTG1, RHOA	Pre B Heavy	up	1156	9	42	21.4286	Reactome_Pathways_2024.gmt
CA2+ PATHWAY	0.382542	0.776441	1.04695	AGO3, PPP3CB, PLCB1, GNG7	Pre B Heavy	up	1157	4	63	6.34921	Reactome_Pathways_2024.gmt
PCP CE PATHWAY	0.370348	0.775188	1.04655	PRKCB, RAC2, AP2M1, PSMA5, PSMC5, PSMA7, PSMA6, PSMA4, CLTB, CLTA, CLTC, PSMD3	Pre B Heavy	up	1158	12	79	15.1899	Reactome_Pathways_2024.gmt
ACTIVATION OF APC C AND APC C CDC20 MEDIATED DEGRADATION OF MITOTIC PROTEINS	0.375607	0.775188	1.04271	CDC26, ANAPC16, PSMA5, PSMC5, ANAPC5, PSMA7, UBE2D1, PSMA6, PSMA4, PSMD3, BUB3, ANAPC11, UBE2S, PSMD8, ANAPC7	Pre B Heavy	up	1159	15	64	23.4375	Reactome_Pathways_2024.gmt
APC C CDC20 MEDIATED DEGRADATION OF MITOTIC PROTEINS	0.375607	0.775188	1.04271	CDC26, ANAPC16, PSMA5, PSMC5, ANAPC5, PSMA7, UBE2D1, PSMA6, PSMA4, PSMD3, BUB3, ANAPC11, UBE2S, PSMD8, ANAPC7	Pre B Heavy	up	1160	15	63	23.8095	Reactome_Pathways_2024.gmt
APC CDC20 MEDIATED DEGRADATION OF CELL CYCLE PROTEINS PRIOR TO SATISFATION OF THE CHECKPOINT	0.381059	0.776441	1.03928	CDC26, ANAPC16, PSMA5, PSMC5, ANAPC5, PSMA7, UBE2D1, PSMA6, PSMA4, PSMD3, BUB3, ANAPC11, UBE2S, PSMD8, ANAPC7	Pre B Heavy	up	1161	15	61	24.5902	Reactome_Pathways_2024.gmt
CDC20 PHOSPHO-APC C MEDIATED DEGRADATION OF CYCLIN A	0.381059	0.776441	1.03928	CDC26, ANAPC16, PSMA5, PSMC5, ANAPC5, PSMA7, UBE2D1, PSMA6, PSMA4, PSMD3, BUB3, ANAPC11, UBE2S, PSMD8, ANAPC7	Pre B Heavy	up	1162	15	60	25	Reactome_Pathways_2024.gmt
LYSOSOME VESICLE BIOGENESIS	0.404135	0.809939	1.0343	VAMP8, HSPA8, CLTB, CLTA, CLTC, AP1S2, AP1B1, M6PR, AP1M1	Pre B Heavy	up	1163	9	35	25.7143	Reactome_Pathways_2024.gmt
PROTEASOME ASSEMBLY	0.394343	0.795246	1.03119	PSME2, PSMB9, PSMA5, PSMB10, PSMC5, PSMD4, PSMB8, PSMA7, PSMA6, PSMA4, PSMD3, PSMG4	Pre B Heavy	up	1164	12	52	23.0769	Reactome_Pathways_2024.gmt
CELL SURFACE INTERACTIONS AT THE VASCULAR WALL	0.400802	0.804924	1.03074	ITGA4, SELL, PECAM1, BSG, VPREB1, VPREB3, SPN	Pre B Heavy	up	1165	7	233	3.00429	Reactome_Pathways_2024.gmt
VEGFA-VEGFR2 PATHWAY	0.414664	0.823361	1.01847	CTNNA1, PRKCB, PAK2, MAPKAP1, WASF1, BRK1, ACTB, NCF4, NCKAP1L, ROCK2, PRKACB, AHCYL1, CYBA	Pre B Heavy	up	1166	13	99	13.1313	Reactome_Pathways_2024.gmt
ASSEMBLY OF THE PRE-REPLICATIVE COMPLEX	0.418497	0.823556	1.01763	CDC26, ANAPC16, PSMA5, PSMC5, ANAPC5, KPNA1, ORC2, PSMA7, UBE2D1, PSMA6, PSMA4, MCM3, PSMD3, MCM7, ANAPC11, UBE2S, PSMD8, ANAPC7	Pre B Heavy	up	1167	18	101	17.8218	Reactome_Pathways_2024.gmt
AUTODEGRADATION OF THE E3 UBIQUITIN LIGASE COP1	0.429672	0.829878	1.01474	TP53, ATM, PSMA5, PSMC5, PSMA7, PSMA6, PSMA4, PSMD3	Pre B Heavy	up	1168	8	39	20.5128	Reactome_Pathways_2024.gmt
COPII-MEDIATED VESICLE TRANSPORT	0.423365	0.823556	1.01471	SEC22B, STX17, TRAPPC1, USO1, GOSR2, TRAPPC2, LMAN2, CTSC, TRAPPC6A, TRAPPC6B, NAPA	Pre B Heavy	up	1169	11	69	15.942	Reactome_Pathways_2024.gmt
SLC-MEDIATED TRANSMEMBRANE TRANSPORT	0.430547	0.829878	1.01228	SLC44A1, SLC25A11, SLC39A10, BSG, SLC22A16, SLC12A7	Pre B Heavy	up	1170	6	249	2.40964	Reactome_Pathways_2024.gmt
DNA REPLICATION PRE-INITIATION	0.432688	0.831105	1.01082	CDC26, RPA2, ANAPC16, PSMA5, PSMC5, ANAPC5, KPNA1, ORC2, RPA3, PSMA7, UBE2D1, PSMA6, PSMA4, MCM3, PSMD3, MCM7, ANAPC11, UBE2S, PSMD8, ANAPC7	Pre B Heavy	up	1171	20	118	16.9492	Reactome_Pathways_2024.gmt
DUAL INCISION IN TC-NER	0.436121	0.834393	1.00601	RPA2, POLD2, ERCC1, POLR2F, PPIE, GTF2H5, RPA3, POLR2K, POLR2G, POLR2L	Pre B Heavy	up	1172	10	63	15.873	Reactome_Pathways_2024.gmt
REGULATION OF APC C ACTIVATORS BETWEEN G1 S AND EARLY ANAPHASE	0.442378	0.844698	1.00106	CDC26, ANAPC16, PSMA5, PSMC5, ANAPC5, PSMA7, UBE2D1, PSMA6, PSMA4, PSMD3, BUB3, ANAPC11, UBE2S, PSMD8, ANAPC7	Pre B Heavy	up	1173	15	68	22.0588	Reactome_Pathways_2024.gmt
APOPTOSIS	0.446843	0.844908	0.999588	GSN, GSDMD, DBNL, PAK2, TP53, SPTAN1, CARD8, PSMA5, PSMC5, CASP6, KPNA1, LMNB1, DYNLL1, PSMA7, PSMA6, PSMA4, BAX, PSMD3, YWHAB, BID, APIP	Pre B Heavy	up	1174	21	168	12.5	Reactome_Pathways_2024.gmt
ANTIGEN PROCESSING-CROSS PRESENTATION	0.452434	0.847122	0.998668	SEC22B, BTK, VAMP8, SNAP23, PSMA5, HLA-F, PSMC5, NCF4, IKBKB, PSMA7, PSMA6, PSMA4, CYBA, B2M, PSMD3, NCF1	Pre B Heavy	up	1175	16	96	16.6667	Reactome_Pathways_2024.gmt
OPIOID SIGNALLING	0.456702	0.847122	0.998026	PPP3CB, PLCB1, GNG7	Pre B Heavy	up	1176	3	90	3.33333	Reactome_Pathways_2024.gmt
LEISHMANIA INFECTION	0.45291	0.847122	0.998001	IL1B, GSDMD, GNG7, ARPC5, BTK, ARPC3, WASF1, ARPC4, BRK1, ACTB, CYSLTR1, NCKAP1L, PYCARD	Pre B Heavy	up	1177	13	245	5.30612	Reactome_Pathways_2024.gmt
PARASITIC INFECTION PATHWAYS	0.45291	0.847122	0.998001	IL1B, GSDMD, GNG7, ARPC5, BTK, ARPC3, WASF1, ARPC4, BRK1, ACTB, CYSLTR1, NCKAP1L, PYCARD	Pre B Heavy	up	1178	13	245	5.30612	Reactome_Pathways_2024.gmt
APC C CDC20 MEDIATED DEGRADATION OF SECURIN	0.455601	0.847122	0.996549	CDC26, ANAPC16, PSMA5, PSMC5, ANAPC5, PSMA7, UBE2D1, PSMA6, PSMA4, PSMD3, ANAPC11, UBE2S, PSMD8, ANAPC7	Pre B Heavy	up	1179	14	55	25.4545	Reactome_Pathways_2024.gmt
AUTODEGRADATION OF CDH1 BY CDH1 APC C	0.456747	0.847122	0.996267	CDC26, ANAPC16, PSMA5, PSMC5, ANAPC5, PSMA7, UBE2D1, PSMA6, PSMA4, PSMD3, ANAPC11, UBE2S, PSMD8, ANAPC7	Pre B Heavy	up	1180	14	54	25.9259	Reactome_Pathways_2024.gmt
CDK-MEDIATED PHOSPHORYLATION AND REMOVAL OF CDC6	0.456747	0.847122	0.996267	CDC26, ANAPC16, PSMA5, PSMC5, ANAPC5, PSMA7, UBE2D1, PSMA6, PSMA4, PSMD3, ANAPC11, UBE2S, PSMD8, ANAPC7	Pre B Heavy	up	1181	14	60	23.3333	Reactome_Pathways_2024.gmt
GPCR LIGAND BINDING	0.461414	0.852517	0.99532	ADGRE2, GNG7, S1PR4	Pre B Heavy	up	1182	3	467	0.642398	Reactome_Pathways_2024.gmt
COOPERATION OF PDCL (PHLP1) AND TRIC CCT IN G-PROTEIN BETA FOLDING	0.464894	0.857315	0.992916	GNG7, CCT3, CCT7, CCT5	Pre B Heavy	up	1183	4	38	10.5263	Reactome_Pathways_2024.gmt
TRANSLESION SYNTHESIS BY POLH	0.459119	0.849897	0.991672	RPA2, RPA3	Pre B Heavy	up	1184	2	19	10.5263	Reactome_Pathways_2024.gmt
COLLAGEN FORMATION	0.469479	0.858602	0.991634	P4HA2, PXDN, COL5A1	Pre B Heavy	up	1185	3	90	3.33333	Reactome_Pathways_2024.gmt
INTERFERON SIGNALING	0.472138	0.859238	0.990683	HLA-DRB5, UBE2L6, HLA-DRB1, MAVS, FANCF, IFNAR1, TP53, TRIM5, STAT2, OAS2, IRF4, CIITA, ISG20, ISG15, IFI35, HLA-F, HLA-DRA, TRIM38, EIF2S1, HSPA8, KPNA1, PSMB8, HLA-DPA1, IKBKB, ABCE1, IRF2, EIF2S3, BECN1, HLA-DQB1, B2M, IFITM2, IFIT3, IRF3, HLA-DQA1	Pre B Heavy	up	1186	34	280	12.1429	Reactome_Pathways_2024.gmt
MAPK6 MAPK4 SIGNALING	0.469734	0.858602	0.988997	AGO3, CCND3, RAG2, PAK2, PSMA5, PSMC5, TNRC6B, PSMA7, PSMA6, PSMA4, PRKACB, RAG1	Pre B Heavy	up	1187	12	80	15	Reactome_Pathways_2024.gmt
G ALPHA (Z) SIGNALLING EVENTS	0.468489	0.858602	0.987788	PRKCB, GNG7, RGS19	Pre B Heavy	up	1188	3	48	6.25	Reactome_Pathways_2024.gmt
RUNX1 REGULATES GENES INVOLVED IN MEGAKARYOCYTE DIFFERENTIATION AND PLATELET FUNCTION	0.470018	0.858602	0.986796	AGO3, HDAC1, PRMT1, TNRC6B, SIN3B, ASH2L, DPY30, AGO1	Pre B Heavy	up	1189	8	65	12.3077	Reactome_Pathways_2024.gmt
ION HOMEOSTASIS	0.473609	0.860301	0.986778	ATP2B4, AHCYL1, ORAI2, SLC8A1, ATP2A3, SRI, ITPR1, ATP1A1, CAMK2G, ATP1B3, ITPR2	Pre B Heavy	up	1190	11	54	20.3704	Reactome_Pathways_2024.gmt
APC C CDH1 MEDIATED DEGRADATION OF CDC20 AND OTHER APC C CDH1 TARGETS IN LATE MITOSIS EARLY G1	0.471278	0.859238	0.985724	CDC26, ANAPC16, PSMA5, PSMC5, ANAPC5, PSMA7, UBE2D1, PSMA6, PSMA4, PSMD3, ANAPC11, UBE2S, PSMD8, ANAPC7	Pre B Heavy	up	1191	14	61	22.9508	Reactome_Pathways_2024.gmt
MICRORNA (MIRNA) BIOGENESIS	0.480672	0.869873	0.978946	AGO3, POLR2F, RAN, POLR2K, POLR2G, POLR2L, AGO1	Pre B Heavy	up	1192	7	26	26.9231	Reactome_Pathways_2024.gmt
HEMOSTASIS	0.514147	0.898169	0.977744	HDAC1, ITGA4, ANXA5, SELL, PRKCB, GNG7, TP53, MYB, TEX264, APBB1IP, PECAM1, MAGED2, CBX5, TMSB4X, ACTN1, RAC2, BSG, LGALS3BP, VPREB1, DOCK8, VPREB3, FERMT3, ACTB, SPN, STXBP3, P2RX1, TLN1, ATP2B4	Pre B Heavy	up	1193	28	707	3.9604	Reactome_Pathways_2024.gmt
REGULATION OF TP53 DEGRADATION	0.496144	0.889575	0.972321	TP53, ATM, MAPKAP1	Pre B Heavy	up	1194	3	36	8.33333	Reactome_Pathways_2024.gmt
REGULATION OF TP53 EXPRESSION AND DEGRADATION	0.496144	0.889575	0.972321	TP53, ATM, MAPKAP1	Pre B Heavy	up	1195	3	37	8.10811	Reactome_Pathways_2024.gmt
PKR-MEDIATED SIGNALING	0.499797	0.89372	0.97194	UBE2L6, MAVS, FANCF, TP53, ISG15, EIF2S1, HSPA8, IKBKB	Pre B Heavy	up	1196	8	80	10	Reactome_Pathways_2024.gmt
L1CAM INTERACTIONS	0.515286	0.898169	0.964443	CD24, SPTAN1, AP2M1, SPTA1, ACTB, HSPA8, MAP2K2, CLTA, CLTC, LYPLA2, TUBA1A	Pre B Heavy	up	1197	11	120	9.16667	Reactome_Pathways_2024.gmt
ENDOSOMAL SORTING COMPLEX REQUIRED FOR TRANSPORT (ESCRT)	0.512533	0.898169	0.963798	VPS25, VTA1, CHMP6, VPS28	Pre B Heavy	up	1198	4	31	12.9032	Reactome_Pathways_2024.gmt
G ALPHA (I) SIGNALLING EVENTS	0.514745	0.898169	0.961878	PPP3CB, PLCB1, GNG7, S1PR4	Pre B Heavy	up	1199	4	316	1.26582	Reactome_Pathways_2024.gmt
SYNTHESIS OF PC	0.506388	0.89372	0.961272	SLC44A1	Pre B Heavy	up	1200	1	28	3.57143	Reactome_Pathways_2024.gmt
RND1 GTPASE CYCLE	0.515753	0.898169	0.956148	ANKRD26	Pre B Heavy	up	1201	1	42	2.38095	Reactome_Pathways_2024.gmt
G BETA GAMMA SIGNALLING THROUGH CDC42	0.511483	0.898169	0.951445	GNG7, ARHGEF6	Pre B Heavy	up	1202	2	20	10	Reactome_Pathways_2024.gmt
REGULATION OF PTEN STABILITY AND ACTIVITY	0.539385	0.919572	0.949674	STUB1, PSMA5, PSMC5, TRIM27, PTEN, PSMA7, PSMA6, PSMA4	Pre B Heavy	up	1203	8	56	14.2857	Reactome_Pathways_2024.gmt
TRANSPORT OF SMALL MOLECULES	0.597253	0.95129	0.949399	SLC44A1, RNF5, GNG7, CLCN3, HDLBP, SLC25A11, CUTC, ATP6AP1, SLC39A10, ATP6V0E2, SCARB1, BSG, AP2M1, ATP6V0E1, PSMA5, PSMC5, OS9, EIF2S1, SLC22A16, SLC12A7, VDAC3, ATP2B4, ADD3, MICU1, PSMA7, TTYH3, PSMA6, PSMA4, PRKACB, STOML2, ATP6V1D, EIF2S3, CLTA, SGK3, VDAC1, ATP6V1F, CLTC, PSMD3	Pre B Heavy	up	1204	38	724	5.24862	Reactome_Pathways_2024.gmt
COPI-MEDIATED ANTEROGRADE TRANSPORT	0.553441	0.926809	0.947609	COG4, SPTAN1, USO1, COPB2, GOSR2, COPZ1, SPTA1, ACTR10	Pre B Heavy	up	1205	8	101	7.92079	Reactome_Pathways_2024.gmt
RNA POLYMERASE I PROMOTER ESCAPE	0.530288	0.91497	0.946426	POLR2F, GTF2H5, POLR2K, POLR2L, CCNH, POLR2E, GTF2H1, POLR2H	Pre B Heavy	up	1206	8	59	13.5593	Reactome_Pathways_2024.gmt
S PHASE	0.57014	0.932607	0.944878	CDC26, RPA2, POLD2, ANAPC16, PSMA5, PSMC5, ANAPC5, ORC2, RPA3, PSMA7, UBE2D1, PSMA6, SMC1A, PSMA4, MCM3, PSMD3, MCM7, CCNH, ANAPC11, UBE2S, PSMD8, ANAPC7	Pre B Heavy	up	1207	22	150	14.6667	Reactome_Pathways_2024.gmt
G1 S TRANSITION	0.56548	0.929187	0.943634	HDAC1, DHFR, RPA2, PSMA5, PSMC5, ORC2, RPA3, PSMA7, PSMA6, PSMA4, MCM3	Pre B Heavy	up	1208	11	121	9.09091	Reactome_Pathways_2024.gmt
RHO GTPASES ACTIVATE IQGAPS	0.534333	0.916868	0.940765	CTNNA1, IQGAP2, ACTB, IQGAP1	Pre B Heavy	up	1209	4	31	12.9032	Reactome_Pathways_2024.gmt
RHO GTPASE EFFECTORS	0.61092	0.954783	0.938768	CTNNA1, PRKCB, IQGAP2, PAK2, SCAI, ARPC5, BTK, CENPF, EVL, ARPC3, MAD1L1, WASF1, RAC2, ARPC4, BRK1, TAX1BP3, ACTB, NCF4, NCKAP1L, IQGAP1, DYNC1I2, GOPC, CLASP2, DYNLL1, ROCK2, CYBA, TAOK1, ARPC1B, RHOB, NCF1, ITGB3BP, YWHAB, MYL12B, TUBA1A	Pre B Heavy	up	1210	34	291	11.6838	Reactome_Pathways_2024.gmt
RNA POLYMERASE I TRANSCRIPTION INITIATION	0.549477	0.926809	0.938512	HDAC1, POLR2F, GTF2H5, POLR2K, POLR2L, CCNH, MTA1, POLR2E, HDAC2, TTF1, GTF2H1, POLR2H, MBD3	Pre B Heavy	up	1211	13	48	27.0833	Reactome_Pathways_2024.gmt
POST-TRANSLATIONAL MODIFICATION SYNTHESIS OF GPI-ANCHORED PROTEINS	0.534997	0.916868	0.937307	DPM2, GPAA1, PIGC, PIGP, CD52	Pre B Heavy	up	1212	5	93	5.37634	Reactome_Pathways_2024.gmt
MATURATION OF SPIKE PROTEIN 9694548	0.556613	0.926809	0.936816	GANAB, DAD1, RPN2, GOLGA7, CANX, RPN1, STT3A, DDOST, ZDHHC2, MOGS	Pre B Heavy	up	1213	10	38	26.3158	Reactome_Pathways_2024.gmt
TRNA PROCESSING	0.558182	0.926809	0.936255	OSGEP, RPP30, TRMT13, RTCB, RPP38, URM1, ZBTB8OS, THADA, HSD17B10	Pre B Heavy	up	1214	9	146	6.16438	Reactome_Pathways_2024.gmt
MITOTIC G1 PHASE AND G1 S TRANSITION	0.581259	0.940954	0.935991	HDAC1, DHFR, RPA2, CCND3, PSMA5, PSMC5, ORC2, RPA3, PSMA7, PSMA6, PSMA4, MCM3, CDK6	Pre B Heavy	up	1215	13	139	9.35252	Reactome_Pathways_2024.gmt
BUDDING AND MATURATION OF HIV VIRION	0.548904	0.926809	0.935717	VTA1, CHMP6, VPS28, PDCD6IP	Pre B Heavy	up	1216	4	36	11.1111	Reactome_Pathways_2024.gmt
TRANSPORT TO THE GOLGI AND SUBSEQUENT MODIFICATION	0.603647	0.951386	0.933493	COG4, SEC22B, STX17, TRAPPC1, SPTAN1, USO1, COPB2, GOSR2, TRAPPC2, COPZ1, SPTA1, ACTR10, DYNC1I2, LMAN2, CTSC, TRAPPC6A, TRAPPC6B, DYNLL1	Pre B Heavy	up	1217	18	186	9.67742	Reactome_Pathways_2024.gmt
ASPARAGINE N-LINKED GLYCOSYLATION	0.652139	0.979217	0.929701	COG4, RNF5, SEC22B, STX17, TRAPPC1, DPM2, SPTAN1, GANAB, USO1, COPB2, GOSR2, TRAPPC2, DAD1, COPZ1, SPTA1, ACTR10, RPN2, EDEM3, MLEC, OS9, CANX, DYNC1I2, LMAN2, CTSC, TRAPPC6A, TRAPPC6B, DYNLL1, NAPA, RPN1	Pre B Heavy	up	1218	29	306	9.47712	Reactome_Pathways_2024.gmt
METABOLISM OF STEROIDS	0.576361	0.936465	0.927484	HSD17B12, AKR1B1, FDPS, PMVK, SCP2, AKR1C3, SUMO2, RAN, STARD3, TGS1, TSPO, HSD17B4, HSD17B11	Pre B Heavy	up	1219	13	155	8.3871	Reactome_Pathways_2024.gmt
UCH PROTEINASES	0.603323	0.951386	0.926831	RUVBL1, ASXL2, ACTL6A, PSMA5, ACTB, PSMC5, MBD5, UCHL5, PSMA7, PSMA6, PSMA4	Pre B Heavy	up	1220	11	82	13.4146	Reactome_Pathways_2024.gmt
RHOF GTPASE CYCLE	0.564056	0.929187	0.924652	SNAP23, ACTN1, ACTB, ADD3, LMNB1	Pre B Heavy	up	1221	5	42	11.9048	Reactome_Pathways_2024.gmt
ACTIVATION OF THE PRE-REPLICATIVE COMPLEX	0.555871	0.926809	0.923813	RPA2, ORC2, RPA3, MCM3, MCM7	Pre B Heavy	up	1222	5	33	15.1515	Reactome_Pathways_2024.gmt
MATURATION OF NUCLEOPROTEIN 9694631	0.556097	0.926809	0.923144	PARP4, PRMT1	Pre B Heavy	up	1223	2	16	12.5	Reactome_Pathways_2024.gmt
TRANSCRIPTION-COUPLED NUCLEOTIDE EXCISION REPAIR (TC-NER)	0.594288	0.949686	0.921359	RPA2, POLD2, ERCC1, POLR2F, PPIE, COPS5, GTF2H5, RPA3, POLR2K, POLR2G, POLR2L	Pre B Heavy	up	1224	11	76	14.4737	Reactome_Pathways_2024.gmt
CARDIAC CONDUCTION	0.576199	0.936465	0.91626	MME, ATP2B4, AHCYL1, RANGRF, ORAI2, SLC8A1, ATP2A3, SRI, ITPR1	Pre B Heavy	up	1225	9	130	6.92308	Reactome_Pathways_2024.gmt
CONVERSION FROM APC C CDC20 TO APC C CDH1 IN LATE ANAPHASE	0.566133	0.929187	0.915152	CDC26, ANAPC16, ANAPC5, UBE2D1, ANAPC11, UBE2S, ANAPC7	Pre B Heavy	up	1226	7	20	35	Reactome_Pathways_2024.gmt
REGULATION OF TP53 ACTIVITY THROUGH METHYLATION	0.575979	0.936465	0.910912	TP53, ATM	Pre B Heavy	up	1227	2	19	10.5263	Reactome_Pathways_2024.gmt
STABILIZATION OF P53	0.615619	0.958507	0.910814	TP53, ATM, PSMA5, PSMC5, PSMA7, PSMA6, PSMA4	Pre B Heavy	up	1228	7	44	15.9091	Reactome_Pathways_2024.gmt
PROCESSING OF CAPPED INTRONLESS PRE-MRNA	0.600972	0.951386	0.909931	LSM10, CPSF2	Pre B Heavy	up	1229	2	29	6.89655	Reactome_Pathways_2024.gmt
TRANSCRIPTIONAL REGULATION BY VENTX	0.599437	0.951386	0.909739	AGO3, CDC26, TP53, ANAPC16, ANAPC5, TNRC6B, LEF1, UBE2D1, EHMT1, AGO1, ANAPC11, UBE2S, ANAPC7	Pre B Heavy	up	1230	13	41	31.7073	Reactome_Pathways_2024.gmt
RHOU GTPASE CYCLE	0.600561	0.951386	0.909231	PAK2, ARHGEF6, SPTAN1, ARHGAP30, IQGAP1	Pre B Heavy	up	1231	5	40	12.5	Reactome_Pathways_2024.gmt
COPI-DEPENDENT GOLGI-TO-ER RETROGRADE TRAFFIC	0.621298	0.961179	0.907326	SEC22B, COPB2, STX18, COPZ1, USE1, NAPA, ARF4, ARF5, TUBA1A, KIFAP3, TMED9, KDELR1	Pre B Heavy	up	1232	12	101	11.8812	Reactome_Pathways_2024.gmt
TRANSFERRIN ENDOCYTOSIS AND RECYCLING	0.580848	0.940954	0.907279	ATP6AP1, ATP6V0E2, ATP6V0E1, ATP6V1D, ATP6V1F	Pre B Heavy	up	1233	5	31	16.129	Reactome_Pathways_2024.gmt
G1 S DNA DAMAGE CHECKPOINTS	0.632893	0.963809	0.899501	TP53, ATM, PSMA5, PSMC5, PSMA7, PSMA6, PSMA4	Pre B Heavy	up	1234	7	55	12.7273	Reactome_Pathways_2024.gmt
P53-DEPENDENT G1 DNA DAMAGE RESPONSE	0.632893	0.963809	0.899501	TP53, ATM, PSMA5, PSMC5, PSMA7, PSMA6, PSMA4	Pre B Heavy	up	1235	7	53	13.2075	Reactome_Pathways_2024.gmt
P53-DEPENDENT G1 S DNA DAMAGE CHECKPOINT	0.632893	0.963809	0.899501	TP53, ATM, PSMA5, PSMC5, PSMA7, PSMA6, PSMA4	Pre B Heavy	up	1236	7	53	13.2075	Reactome_Pathways_2024.gmt
RECOGNITION OF DNA DAMAGE BY PCNA-CONTAINING REPLICATION COMPLEX	0.601707	0.951386	0.898774	RPA2, POLD2	Pre B Heavy	up	1237	2	30	6.66667	Reactome_Pathways_2024.gmt
PEPTIDE HORMONE METABOLISM	0.604179	0.951386	0.898537	EXOC4, EXOC7, MME	Pre B Heavy	up	1238	3	86	3.48837	Reactome_Pathways_2024.gmt
REGULATION OF TP53 ACTIVITY THROUGH PHOSPHORYLATION	0.638367	0.967525	0.897422	RPA2, TAF12, TP53, ATM, NOC2L, RPA3, KAT5, STK11, MRE11, TAF7	Pre B Heavy	up	1239	10	92	10.8696	Reactome_Pathways_2024.gmt
E3 UBIQUITIN LIGASES UBIQUITINATE TARGET PROTEINS	0.631536	0.963809	0.89545	UBE2V2, CTR9, PRKDC, RNF20, UBE2J2, LEO1, RNF152, UBE2D1, SHPRH	Pre B Heavy	up	1240	9	57	15.7895	Reactome_Pathways_2024.gmt
REGULATION OF NECROPTOTIC CELL DEATH	0.611258	0.954783	0.893694	STUB1, FLOT1, PDCD6IP	Pre B Heavy	up	1241	3	32	9.375	Reactome_Pathways_2024.gmt
RIPK1-MEDIATED REGULATED NECROSIS	0.611258	0.954783	0.893694	STUB1, FLOT1, PDCD6IP	Pre B Heavy	up	1242	3	34	8.82353	Reactome_Pathways_2024.gmt
RESPIRATORY SYNCYTIAL VIRUS (RSV) GENOME REPLICATION, TRANSCRIPTION AND TRANSLATION	0.610443	0.954783	0.892574	HSPA8, PPP1CA, HSP90AB1, SPCS1, SPCS2, CSNK2B, XPO1, SEC11C	Pre B Heavy	up	1243	8	30	26.6667	Reactome_Pathways_2024.gmt
REGULATION OF INSULIN SECRETION	0.629035	0.963809	0.890853	PLCB1, GNG7, IQGAP1, PRKACB, AHCYL1, RAP1A, GNG11, ITPR1	Pre B Heavy	up	1244	8	78	10.2564	Reactome_Pathways_2024.gmt
RRNA PROCESSING	0.681505	1	0.890586	TSR3, RPP30, FTSJ3, RPP38, UTP14A, HSD17B10, UTP6, EXOSC10, NOP56, EXOSC8, EBNA1BP2, WDR46, EXOSC1, HEATR1, MPHOSPH10, DCAF13, TRMT112, UTP3, EMG1, DDX49, RBM28, MTERF4, WDR18, LAS1L, NOP10, RRP7A, NIP7, DKC1, IMP3	Pre B Heavy	up	1245	29	237	12.2363	Reactome_Pathways_2024.gmt
ER-PHAGOSOME PATHWAY	0.696154	1	0.881029	SEC22B, BTK, VAMP8, SNAP23, PSMA5, HLA-F, PSMC5, IKBKB, PSMA7, PSMA6, PSMA4, B2M, PSMD3	Pre B Heavy	up	1246	13	80	16.25	Reactome_Pathways_2024.gmt
FACTORS INVOLVED IN MEGAKARYOCYTE DEVELOPMENT AND PLATELET PRODUCTION	0.684157	1	0.877084	HDAC1, TP53, MYB, CBX5, DOCK8, ACTB, IRF2, PRKACB, DOCK2	Pre B Heavy	up	1247	9	158	5.6962	Reactome_Pathways_2024.gmt
CRISTAE FORMATION	0.654649	0.981467	0.875492	CHCHD3, SAMM50, ATP5F1C, ATP5MC1, ATP5PF, ATP5PD, ATP5PB, ATP5MF, ATP5MC3, ATP5F1D, IMMT	Pre B Heavy	up	1248	11	33	33.3333	Reactome_Pathways_2024.gmt
MITF-M-DEPENDENT GENE EXPRESSION	0.698602	1	0.869729	AGO3, HDAC1, ACTL6A, IRF4, ATP6V0E2, ATP6V0E1, ACTB, TNRC6B, LEF1	Pre B Heavy	up	1249	9	94	9.57447	Reactome_Pathways_2024.gmt
REGULATION OF ENDOGENOUS RETROELEMENTS BY THE HUMAN SILENCING HUB (HUSH) COMPLEX	0.627053	0.963809	0.869587	ATF7IP, EHMT1, FAM208A	Pre B Heavy	up	1250	3	39	7.69231	Reactome_Pathways_2024.gmt
ORGANELLE BIOGENESIS AND MAINTENANCE	0.798829	1	0.869304	IFT27, EXOC4, IFT80, CLUAP1, CHCHD3, EXOC7, SAMM50, CCT3, SDCCAG8, ATP5F1C, CCT5, TRIP11, HAUS1, CEP290, IFT74, DYNC1I2, ASAP1, OFD1, DYNLL1, EXOC1, CEP57, TGS1, CCT8, RAB3IP, ATP5MC1, ARF4, ATP5PF, ATP5PD, ATP5PB, IFT52, DYNLRB1, TUBA1A	Pre B Heavy	up	1251	32	297	10.7744	Reactome_Pathways_2024.gmt
DEFECTIVE INTRINSIC PATHWAY FOR APOPTOSIS	0.640267	0.968891	0.865919	TP53, PRDX1, LMNB1, CAPN1, CAPNS1, PRDX2	Pre B Heavy	up	1252	6	25	24	Reactome_Pathways_2024.gmt
FCGAMMA RECEPTOR (FCGR) DEPENDENT PHAGOCYTOSIS	0.710794	1	0.865422	ARPC5, BTK, ARPC3, WASF1, ARPC4, BRK1, ACTB, NCKAP1L	Pre B Heavy	up	1253	8	168	4.7619	Reactome_Pathways_2024.gmt
G0 AND EARLY G1	0.632934	0.963809	0.864929	HDAC1	Pre B Heavy	up	1254	1	27	3.7037	Reactome_Pathways_2024.gmt
RESPIRATORY SYNCYTIAL VIRUS INFECTION PATHWAY	0.738549	1	0.861837	UBE2L6, MAVS, IFNAR1, STAT2, OAS2, ISG15, RAB5B	Pre B Heavy	up	1255	7	133	5.26316	Reactome_Pathways_2024.gmt
APC C-MEDIATED DEGRADATION OF CELL CYCLE PROTEINS	0.722424	1	0.861576	CDC26, ANAPC16, PSMA5, PSMC5, ANAPC5, PSMA7, UBE2D1, PSMA6, PSMA4, PSMD3, BUB3, ANAPC11, UBE2S, PSMD8, ANAPC7	Pre B Heavy	up	1256	15	75	20	Reactome_Pathways_2024.gmt
REGULATION OF MITOTIC CELL CYCLE	0.722424	1	0.861576	CDC26, ANAPC16, PSMA5, PSMC5, ANAPC5, PSMA7, UBE2D1, PSMA6, PSMA4, PSMD3, BUB3, ANAPC11, UBE2S, PSMD8, ANAPC7	Pre B Heavy	up	1257	15	75	20	Reactome_Pathways_2024.gmt
RAC1 GTPASE CYCLE	0.756274	1	0.861534	IQGAP2, PAK2, ARHGEF6, SNAP23, WASF1, BRK1, DOCK8, ARHGAP25, NCF4, NCKAP1L, ARHGAP30, LAMTOR1, VRK2, ARHGAP9, DEF6, IQGAP1, ARHGAP15, DOCK2, CYBA, ARHGAP4	Pre B Heavy	up	1258	20	184	10.8696	Reactome_Pathways_2024.gmt
COSTIMULATION BY THE CD28 FAMILY	0.696563	1	0.854779	HLA-DRB5, HLA-DRB1, PAK2, MAPKAP1, HLA-DRA	Pre B Heavy	up	1259	5	78	6.41026	Reactome_Pathways_2024.gmt
REGULATION OF ACTIVATED PAK-2P34 BY PROTEASOME MEDIATED DEGRADATION	0.703741	1	0.852713	PAK2, PSMA5, PSMC5, PSMA7, PSMA6, PSMA4, PSMD3	Pre B Heavy	up	1260	7	37	18.9189	Reactome_Pathways_2024.gmt
SIGNALING BY WNT	0.835993	1	0.851368	RUVBL1, AGO3, PPP3CB, HDAC1, PLCB1, RNF43, PRKCB, GNG7, RAC2, MAP3K7, AP2M1, PSMA5, LEO1, PSMC5, TNRC6B, LEF1, KAT5, PSMA7, PSMA6, PSMA4, CLTB, CLTA, ASH2L, CLTC, PSMD3, AGO1, VPS29, VPS35, CTBP2, CTNNBIP1	Pre B Heavy	up	1261	30	287	10.453	Reactome_Pathways_2024.gmt
PLC BETA MEDIATED EVENTS	0.669232	0.994112	0.847415	PLCB1, PRKACB, AHCYL1	Pre B Heavy	up	1262	3	49	6.12245	Reactome_Pathways_2024.gmt
GAP-FILLING DNA REPAIR SYNTHESIS AND LIGATION IN TC-NER	0.742874	1	0.844696	RPA2, POLD2, POLR2F, PPIE, GTF2H5, RPA3, POLR2K, POLR2G, POLR2L	Pre B Heavy	up	1263	9	62	14.5161	Reactome_Pathways_2024.gmt
ION TRANSPORT BY P-TYPE ATPASES	0.685091	1	0.844273	CUTC, ATP2B4, ATP8B2, ATP2A3, SRI, ATP11C, ATP1A1, CAMK2G, ATP1B3	Pre B Heavy	up	1264	9	55	16.3636	Reactome_Pathways_2024.gmt
GAMMA CARBOXYLATION, HYPUSINYLATION, HYDROXYLATION, AND ARYLSULFATASE ACTIVATION	0.686518	1	0.843156	DRG2, ARSD, DHPS	Pre B Heavy	up	1265	3	61	4.91803	Reactome_Pathways_2024.gmt
AXON GUIDANCE	0.888844	1	0.839313	CD72, CD24, PPP3CB, PAK2, ARPC5, SPTAN1, EVL, ARPC3, UPF3B, ARPC4, AP2M1, SPTA1, PSMA5, MAGOHB, ACTB, PSMC5, MYL12A, HSPA8, TLN1, GSPT1, CLASP2, ROCK2, PSMA7, PSMA6, PSMA4, PRKACB, MAP2K2, CLTB, CLTA, COL5A1, ARPC1B, RHOB, CLTC, PSMD3, SEMA4D, MYL12B, LYPLA2, TUBA1A, RASA1	Pre B Heavy	up	1266	39	541	7.20887	Reactome_Pathways_2024.gmt
TRANSCRIPTIONAL REGULATION BY NPAS4	0.695085	1	0.837673	AGO3	Pre B Heavy	up	1267	1	35	2.85714	Reactome_Pathways_2024.gmt
RNA POLYMERASE I PROMOTER CLEARANCE	0.724774	1	0.837224	HDAC1, POLR2F, GTF2H5, POLR2K, POLR2L, CCNH, MTA1, POLR2E, HDAC2, TTF1, GTF2H1, POLR2H, MBD3	Pre B Heavy	up	1268	13	79	16.4557	Reactome_Pathways_2024.gmt
RNA POLYMERASE I TRANSCRIPTION	0.724774	1	0.837224	HDAC1, POLR2F, GTF2H5, POLR2K, POLR2L, CCNH, MTA1, POLR2E, HDAC2, TTF1, GTF2H1, POLR2H, MBD3	Pre B Heavy	up	1269	13	81	16.0494	Reactome_Pathways_2024.gmt
PYRUVATE METABOLISM	0.716132	1	0.83703	ME2, PDHB	Pre B Heavy	up	1270	2	49	4.08163	Reactome_Pathways_2024.gmt
RRNA PROCESSING IN THE NUCLEUS AND CYTOSOL	0.794991	1	0.835678	TSR3, RPP30, FTSJ3, RPP38, UTP14A, UTP6, EXOSC10, NOP56, EXOSC8, EBNA1BP2, WDR46, EXOSC1, HEATR1, MPHOSPH10, DCAF13, TRMT112, UTP3, EMG1, DDX49, RBM28, WDR18, LAS1L, NOP10, RRP7A, NIP7, DKC1, IMP3	Pre B Heavy	up	1271	27	199	13.5678	Reactome_Pathways_2024.gmt
HATS ACETYLATE HISTONES	0.783898	1	0.834432	RUVBL1, ING4, TAF12, ACTL6A, MSL3, RUVBL2, SUPT20H, ACTB	Pre B Heavy	up	1272	8	108	7.40741	Reactome_Pathways_2024.gmt
MAP2K AND MAPK ACTIVATION	0.717532	1	0.831068	APBB1IP, ACTB, TLN1, LAMTOR2, IQGAP1, MAP2K2, YWHAB, RAP1A	Pre B Heavy	up	1273	8	40	20	Reactome_Pathways_2024.gmt
CELL CYCLE CHECKPOINTS	0.871331	1	0.82954	UBE2V2, CDC26, RPA2, TP53, ANAPC16, ATM, CENPF, MAD1L1, PSMA5, PSMC5, ANAPC5, ORC2, RPA3, DYNC1I2, CLASP2, DYNLL1, KAT5, PSMA7, UBE2D1, BABAM1, HERC2, PSMA6, PSMA4, MRE11, MCM3	Pre B Heavy	up	1274	25	261	9.57854	Reactome_Pathways_2024.gmt
DOWNREGULATION OF TGF-BETA RECEPTOR SIGNALING	0.723024	1	0.828342	MTMR4, STUB1, SMAD2	Pre B Heavy	up	1275	3	26	11.5385	Reactome_Pathways_2024.gmt
NORC NEGATIVELY REGULATES RRNA EXPRESSION	0.738148	1	0.827717	HDAC1, SUDS3, POLR2F, GTF2H5, SIN3B, POLR2K, POLR2L, CCNH, DNMT1, POLR2E, HDAC2, TTF1, GTF2H1, POLR2H	Pre B Heavy	up	1276	14	76	18.4211	Reactome_Pathways_2024.gmt
PROCESSING OF INTRONLESS PRE-MRNAS	0.710106	1	0.826197	CPSF2, CSTF3, CSTF2T	Pre B Heavy	up	1277	3	20	15	Reactome_Pathways_2024.gmt
DEFECTIVE CFTR CAUSES CYSTIC FIBROSIS	0.777441	1	0.826183	RNF5, PSMA5, PSMC5, OS9, PSMA7, PSMA6, PSMA4	Pre B Heavy	up	1278	7	48	14.5833	Reactome_Pathways_2024.gmt
GLUCAGON-LIKE PEPTIDE-1 (GLP1) REGULATES INSULIN SECRETION	0.711129	1	0.825295	GNG7, IQGAP1, PRKACB, RAP1A, GNG11, ITPR1	Pre B Heavy	up	1279	6	42	14.2857	Reactome_Pathways_2024.gmt
VESICLE-MEDIATED TRANSPORT	0.973138	1	0.82455	COG4, EXOC4, VPS25, HPS4, SEC22B, STX17, IL7R, TRAPPC1, SNAPIN, RAB10, TBC1D10C, VTA1, EXOC7, CHMP6, GDI2, ARPC5, SPTAN1, USO1, VAMP8, TBC1D7, YIPF6, SCARB1, SNAP23, COPB2, ARPC3, STX18, GOSR2, ARPC4, TRAPPC2, AP2M1, COPZ1, RAB5B, VPS28, SPTA1, BIN1, ACTR10, ACTB, TBC1D24, SYTL1, COPS5, STXBP3, TRIP11, HSPA8, DYNC1I2, LMAN2, USE1, TRAPPC11, ARFRP1, CTSC, TRAPPC6A, CHM, TRAPPC6B, DYNLL1, EXOC1, STX6	Pre B Heavy	up	1280	55	752	7.31383	Reactome_Pathways_2024.gmt
THE ROLE OF NEF IN HIV-1 REPLICATION AND DISEASE PATHOGENESIS	0.728104	1	0.824387	PAK2, AP2M1, DOCK2, B2M, AP1S2, AP1B1, AP2S1, AP1M1	Pre B Heavy	up	1281	8	29	27.5862	Reactome_Pathways_2024.gmt
INOSITOL PHOSPHATE METABOLISM	0.7042	1	0.822514	PLCB1, IPMK	Pre B Heavy	up	1282	2	48	4.16667	Reactome_Pathways_2024.gmt
CYTOSOLIC SENSORS OF PATHOGEN-ASSOCIATED DNA	0.760808	1	0.821409	POLR3GL, POLR2F, PRKDC, IFI16, TRIM56, STAT6, IKBKB, POLR2K, MRE11, POLR3D, XRCC6, POLR2L, IRF3	Pre B Heavy	up	1283	13	64	20.3125	Reactome_Pathways_2024.gmt
LATE SARS-COV-2 INFECTION EVENTS	0.776986	1	0.815564	PARP4, GANAB, PRMT1, DAD1, RPN2, GOLGA7, CANX, RPN1, STT3A	Pre B Heavy	up	1284	9	80	11.25	Reactome_Pathways_2024.gmt
TRANSLATION OF STRUCTURAL PROTEINS 9694635	0.776986	1	0.815564	PARP4, GANAB, PRMT1, DAD1, RPN2, GOLGA7, CANX, RPN1, STT3A	Pre B Heavy	up	1285	9	63	14.2857	Reactome_Pathways_2024.gmt
ABC-FAMILY PROTEINS MEDIATED TRANSPORT	0.809745	1	0.81493	RNF5, PSMA5, PSMC5, OS9, EIF2S1, PSMA7, PSMA6, PSMA4, EIF2S3	Pre B Heavy	up	1286	9	90	10	Reactome_Pathways_2024.gmt
VLDLR INTERNALISATION AND DEGRADATION	0.714142	1	0.813583	AP2M1, CLTA, CLTC, NR1H2, AP2S1	Pre B Heavy	up	1287	5	16	31.25	Reactome_Pathways_2024.gmt
NERVOUS SYSTEM DEVELOPMENT	0.938362	1	0.812356	CD72, CD24, PPP3CB, PAK2, ARPC5, SPTAN1, EVL, ARPC3, UPF3B, ARPC4, AP2M1, SPTA1, PSMA5, MAGOHB, ACTB, PSMC5, MYL12A, HSPA8, TLN1, GSPT1, CLASP2, ROCK2, PSMA7, PSMA6, PSMA4, PRKACB, MAP2K2, CLTB, CLTA, COL5A1, ARPC1B, RHOB, CLTC, PSMD3, SEMA4D, MYL12B, LYPLA2, TUBA1A, RASA1	Pre B Heavy	up	1288	39	567	6.87831	Reactome_Pathways_2024.gmt
NEUROTRANSMITTER RECEPTORS AND POSTSYNAPTIC SIGNAL TRANSMISSION	0.79348	1	0.81133	PLCB1, PRKCB, GNG7	Pre B Heavy	up	1289	3	204	1.47059	Reactome_Pathways_2024.gmt
CDC42 GTPASE CYCLE	0.829456	1	0.808988	IQGAP2, PAK2, ARHGEF6, SNAP23, DOCK8, ARHGAP30, LAMTOR1, ARHGAP9, DEF6, IQGAP1	Pre B Heavy	up	1290	10	155	6.45161	Reactome_Pathways_2024.gmt
MEMBRANE TRAFFICKING	0.981796	1	0.808733	COG4, EXOC4, VPS25, HPS4, SEC22B, STX17, IL7R, TRAPPC1, SNAPIN, RAB10, TBC1D10C, VTA1, EXOC7, CHMP6, GDI2, ARPC5, SPTAN1, USO1, VAMP8, TBC1D7, YIPF6, SNAP23, COPB2, ARPC3, STX18, GOSR2, ARPC4, TRAPPC2, AP2M1, COPZ1, RAB5B, VPS28, SPTA1, BIN1, ACTR10, ACTB, TBC1D24, SYTL1, COPS5, STXBP3, TRIP11, HSPA8, DYNC1I2, LMAN2, USE1, TRAPPC11, ARFRP1, CTSC, TRAPPC6A, CHM, TRAPPC6B, DYNLL1, EXOC1, STX6	Pre B Heavy	up	1291	54	633	8.53081	Reactome_Pathways_2024.gmt
AMYLOID FIBER FORMATION	0.757924	1	0.807193	GSN, UBE2L6	Pre B Heavy	up	1292	2	80	2.5	Reactome_Pathways_2024.gmt
REGULATION OF APOPTOSIS	0.794082	1	0.803977	PAK2, PSMA5, PSMC5, PSMA7, PSMA6, PSMA4, PSMD3	Pre B Heavy	up	1293	7	40	17.5	Reactome_Pathways_2024.gmt
DEPOSITION OF NEW CENPA-CONTAINING NUCLEOSOMES AT THE CENTROMERE	0.738892	1	0.802638	RUVBL1	Pre B Heavy	up	1294	1	53	1.88679	Reactome_Pathways_2024.gmt
NUCLEOSOME ASSEMBLY	0.738892	1	0.802638	RUVBL1	Pre B Heavy	up	1295	1	53	1.88679	Reactome_Pathways_2024.gmt
INTERLEUKIN-4 AND INTERLEUKIN-13 SIGNALING	0.783387	1	0.796049	IL1B, TP53, IRF4	Pre B Heavy	up	1296	3	112	2.67857	Reactome_Pathways_2024.gmt
MITF-M-REGULATED MELANOCYTE DEVELOPMENT	0.864609	1	0.786718	AGO3, HDAC1, ACTL6A, IRF4, ATP6V0E2, ATP6V0E1, ACTB, TNRC6B, LEF1	Pre B Heavy	up	1297	9	136	6.61765	Reactome_Pathways_2024.gmt
RHOQ GTPASE CYCLE	0.789622	1	0.785732	PAK2, SNAP23, LAMTOR1, IQGAP1, GOPC	Pre B Heavy	up	1298	5	59	8.47458	Reactome_Pathways_2024.gmt
PLATELET HOMEOSTASIS	0.806961	1	0.783263	GNG7, PECAM1, P2RX1, ATP2B4, ORAI2, SLC8A1, GNG11, ATP2A3, SRI, ITPR1	Pre B Heavy	up	1299	10	87	11.4943	Reactome_Pathways_2024.gmt
GENE AND PROTEIN EXPRESSION BY JAK-STAT SIGNALING AFTER INTERLEUKIN-12 STIMULATION	0.79992	1	0.781929	PAK2, PSME2, TALDO1, LMNB1, RALA, HNRNPF, LCP1, AIP	Pre B Heavy	up	1300	8	37	21.6216	Reactome_Pathways_2024.gmt
TRANSCRIPTIONAL REGULATION BY RUNX1	0.937173	1	0.77566	AGO3, HDAC1, PRKCB, CCND3, ACTL6A, MYB, PRMT1, SPI1, PSMA5, PSMC5, TNRC6B, SIN3B, PSMA7, PSMA6, PSMA4, CDK6, ASH2L, BLK, RING1, DPY30, PSMD3, AGO1, LMO2	Pre B Heavy	up	1301	23	202	11.3861	Reactome_Pathways_2024.gmt
DARPP-32 EVENTS	0.780483	1	0.773658	PPP3CB	Pre B Heavy	up	1302	1	24	4.16667	Reactome_Pathways_2024.gmt
PLATELET ACTIVATION, SIGNALING AND AGGREGATION	0.934875	1	0.773505	ANXA5, PRKCB, GNG7, TEX264, APBB1IP, PECAM1, MAGED2, TMSB4X, ACTN1, RAC2, LGALS3BP, FERMT3	Pre B Heavy	up	1303	12	262	4.58015	Reactome_Pathways_2024.gmt
TRANSCRIPTIONAL REGULATION OF BROWN AND BEIGE ADIPOCYTE DIFFERENTIATION	0.787477	1	0.773346	HDAC1	Pre B Heavy	up	1304	1	31	3.22581	Reactome_Pathways_2024.gmt
TRANSCRIPTIONAL REGULATION OF BROWN AND BEIGE ADIPOCYTE DIFFERENTIATION BY EBF2	0.787477	1	0.773346	HDAC1	Pre B Heavy	up	1305	1	31	3.22581	Reactome_Pathways_2024.gmt
INTERLEUKIN-12 SIGNALING	0.832096	1	0.772472	PAK2, PSME2, TALDO1, LMNB1, RALA, HNRNPF, LCP1, AIP, JAK2	Pre B Heavy	up	1306	9	46	19.5652	Reactome_Pathways_2024.gmt
INTEGRIN SIGNALING	0.779671	1	0.770245	APBB1IP, TLN1, SYK, RAP1A	Pre B Heavy	up	1307	4	27	14.8148	Reactome_Pathways_2024.gmt
PLATELET AGGREGATION (PLUG FORMATION)	0.779671	1	0.770245	APBB1IP, TLN1, SYK, RAP1A	Pre B Heavy	up	1308	4	39	10.2564	Reactome_Pathways_2024.gmt
MITOCHONDRIAL CALCIUM ION TRANSPORT	0.813656	1	0.762768	VDAC3, MICU1, STOML2, VDAC1, PARL, PHB	Pre B Heavy	up	1309	6	23	26.087	Reactome_Pathways_2024.gmt
RHOV GTPASE CYCLE	0.833232	1	0.760632	PAK2, SPTAN1, MYO9A	Pre B Heavy	up	1310	3	37	8.10811	Reactome_Pathways_2024.gmt
SIGNALING BY ROBO RECEPTORS	0.927364	1	0.760626	PPP3CB, PAK2, EVL, UPF3B, PSMA5, MAGOHB, PSMC5, GSPT1, CLASP2, PSMA7, PSMA6, PSMA4, PRKACB	Pre B Heavy	up	1311	13	210	6.19048	Reactome_Pathways_2024.gmt
SENSORY PROCESSING OF SOUND BY INNER HAIR CELLS OF THE COCHLEA	0.805425	1	0.760616	SPTAN1, TWF2, ACTB	Pre B Heavy	up	1312	3	69	4.34783	Reactome_Pathways_2024.gmt
MRNA SPLICING - MINOR PATHWAY	0.890224	1	0.758504	DDX23, POLR2F, RNPC3, SRSF7, SNRNP48, POLR2K, POLR2G, POLR2L, SNRNP35, SNRPD3, SF3B3, SF3B6, POLR2C, PRPF6, SRSF1, POLR2E, SF3B4, PDCD7, SRSF2, TXNL4A, POLR2H	Pre B Heavy	up	1313	21	53	39.6226	Reactome_Pathways_2024.gmt
RHOJ GTPASE CYCLE	0.836375	1	0.755952	PAK2, SNAP23, DOCK8, LAMTOR1	Pre B Heavy	up	1314	4	55	7.27273	Reactome_Pathways_2024.gmt
ERCC6 (CSB) AND EHMT2 (G9A) POSITIVELY REGULATE RRNA EXPRESSION	0.811748	1	0.755488	HDAC1	Pre B Heavy	up	1315	1	45	2.22222	Reactome_Pathways_2024.gmt
SIGNALING BY HIGH-KINASE ACTIVITY BRAF MUTANTS	0.826756	1	0.75448	APBB1IP, ACTB, TLN1, IQGAP1, MAP2K2, YWHAB, RAP1A	Pre B Heavy	up	1316	7	36	19.4444	Reactome_Pathways_2024.gmt
PTEN REGULATION	0.956583	1	0.751165	AGO3, HDAC1, TP53, STUB1, PSMA5, PSMC5, TRIM27, LAMTOR1, TNRC6B, PTEN, LAMTOR2, PSMA7, PSMA6, PSMA4	Pre B Heavy	up	1317	14	145	9.65517	Reactome_Pathways_2024.gmt
MAPK FAMILY SIGNALING CASCADES	0.969039	1	0.749891	AGO3, CCND3, RAG2, PAK2, SPTAN1, APBB1IP, SPTA1, PSMA5, ACTB, PSMC5, GOLGA7, TNRC6B, TLN1, LAMTOR2, IQGAP1, PSMA7, PSMA6, PSMA4, PRKACB, RAG1, IL2RG, ABHD17A, MAP2K2	Pre B Heavy	up	1318	23	314	7.32484	Reactome_Pathways_2024.gmt
NIK-->NONCANONICAL NF-KB SIGNALING	0.876471	1	0.749794	UBA3, PSMA5, PSMC5, PSMA7, PSMA6, PSMA4	Pre B Heavy	up	1319	6	46	13.0435	Reactome_Pathways_2024.gmt
PRE-NOTCH TRANSCRIPTION AND TRANSLATION	0.837459	1	0.748293	AGO3, TP53	Pre B Heavy	up	1320	2	73	2.73973	Reactome_Pathways_2024.gmt
REGULATION OF NF-KAPPA B SIGNALING	0.803083	1	0.74522	TP53, IKBKB	Pre B Heavy	up	1321	2	18	11.1111	Reactome_Pathways_2024.gmt
STIMULI-SENSING CHANNELS	0.820376	1	0.74082	CLCN3, TTYH3, SGK3	Pre B Heavy	up	1322	3	107	2.80374	Reactome_Pathways_2024.gmt
REGULATION OF MITF-M-DEPENDENT GENES INVOLVED IN LYSOSOME BIOGENESIS AND AUTOPHAGY	0.813054	1	0.739383	ATP6V0E2, ATP6V0E1, ATP6V1D, ATP6V1F	Pre B Heavy	up	1323	4	17	23.5294	Reactome_Pathways_2024.gmt
CHAPERONE MEDIATED AUTOPHAGY	0.824305	1	0.736586	HSPA8, HSP90AB1, IFT88, PARK7, PLIN3, VIM, PCNT	Pre B Heavy	up	1324	7	22	31.8182	Reactome_Pathways_2024.gmt
ORC1 REMOVAL FROM CHROMATIN	0.904143	1	0.733604	PSMA5, PSMC5, ORC2, PSMA7, PSMA6, PSMA4, MCM3, PSMD3, MCM7	Pre B Heavy	up	1325	9	58	15.5172	Reactome_Pathways_2024.gmt
INTRINSIC PATHWAY FOR APOPTOSIS	0.904337	1	0.72523	GSDMD, TP53, CARD8	Pre B Heavy	up	1326	3	55	5.45455	Reactome_Pathways_2024.gmt
MAJOR PATHWAY OF RRNA PROCESSING IN THE NUCLEOLUS AND CYTOSOL	0.939713	1	0.720904	RPP30, FTSJ3, RPP38, UTP14A, UTP6, EXOSC10, NOP56, EXOSC8, EBNA1BP2, WDR46, EXOSC1, HEATR1, MPHOSPH10, DCAF13, UTP3, EMG1, DDX49	Pre B Heavy	up	1327	17	189	8.99471	Reactome_Pathways_2024.gmt
SIGNALING BY RAF1 MUTANTS	0.875203	1	0.718301	APBB1IP, ACTB, TLN1, IQGAP1, MAP2K2, YWHAB, RAP1A, JAK2, ACTG1	Pre B Heavy	up	1328	9	41	21.9512	Reactome_Pathways_2024.gmt
FORMATION OF ATP BY CHEMIOSMOTIC COUPLING	0.85311	1	0.718207	ATP5F1C, ATP5MC1, ATP5PF, ATP5PD, ATP5PB, ATP5MF, ATP5MC3, ATP5F1D	Pre B Heavy	up	1329	8	20	40	Reactome_Pathways_2024.gmt
TRANSCRIPTIONAL AND POST-TRANSLATIONAL REGULATION OF MITF-M EXPRESSION AND ACTIVITY	0.855752	1	0.711272	HDAC1	Pre B Heavy	up	1330	1	51	1.96078	Reactome_Pathways_2024.gmt
GLYCEROPHOSPHOLIPID BIOSYNTHESIS	0.922578	1	0.70248	SLC44A1, CPNE1, ETNK1	Pre B Heavy	up	1331	3	128	2.34375	Reactome_Pathways_2024.gmt
REGULATION OF ORNITHINE DECARBOXYLASE (ODC)	0.917337	1	0.701769	OAZ1, PSMA5, PSMC5, PSMA7, PSMA6, PSMA4, PSMD3	Pre B Heavy	up	1332	7	38	18.4211	Reactome_Pathways_2024.gmt
HIV TRANSCRIPTION INITIATION	0.919838	1	0.69967	TAF12, POLR2F, GTF2H5, POLR2K, POLR2G, TAF7, POLR2L, CCNH, TAF15, GTF2A1, POLR2C, POLR2E, TAF1, GTF2H1, POLR2H, TAF9	Pre B Heavy	up	1333	16	47	34.0426	Reactome_Pathways_2024.gmt
RNA POLYMERASE II HIV PROMOTER ESCAPE	0.919838	1	0.69967	TAF12, POLR2F, GTF2H5, POLR2K, POLR2G, TAF7, POLR2L, CCNH, TAF15, GTF2A1, POLR2C, POLR2E, TAF1, GTF2H1, POLR2H, TAF9	Pre B Heavy	up	1334	16	47	34.0426	Reactome_Pathways_2024.gmt
RNA POLYMERASE II PROMOTER ESCAPE	0.919838	1	0.69967	TAF12, POLR2F, GTF2H5, POLR2K, POLR2G, TAF7, POLR2L, CCNH, TAF15, GTF2A1, POLR2C, POLR2E, TAF1, GTF2H1, POLR2H, TAF9	Pre B Heavy	up	1335	16	47	34.0426	Reactome_Pathways_2024.gmt
RNA POLYMERASE II TRANSCRIPTION INITIATION	0.919838	1	0.69967	TAF12, POLR2F, GTF2H5, POLR2K, POLR2G, TAF7, POLR2L, CCNH, TAF15, GTF2A1, POLR2C, POLR2E, TAF1, GTF2H1, POLR2H, TAF9	Pre B Heavy	up	1336	16	47	34.0426	Reactome_Pathways_2024.gmt
RNA POLYMERASE II TRANSCRIPTION INITIATION AND PROMOTER CLEARANCE	0.919838	1	0.69967	TAF12, POLR2F, GTF2H5, POLR2K, POLR2G, TAF7, POLR2L, CCNH, TAF15, GTF2A1, POLR2C, POLR2E, TAF1, GTF2H1, POLR2H, TAF9	Pre B Heavy	up	1337	16	47	34.0426	Reactome_Pathways_2024.gmt
RNA POLYMERASE II TRANSCRIPTION PRE-INITIATION AND PROMOTER OPENING	0.919838	1	0.69967	TAF12, POLR2F, GTF2H5, POLR2K, POLR2G, TAF7, POLR2L, CCNH, TAF15, GTF2A1, POLR2C, POLR2E, TAF1, GTF2H1, POLR2H, TAF9	Pre B Heavy	up	1338	16	47	34.0426	Reactome_Pathways_2024.gmt
METABOLISM OF POLYAMINES	0.935903	1	0.697856	SRM, OAZ1, PSMA5, PSMC5, PSMA7, PSMA6, PSMA4	Pre B Heavy	up	1339	7	46	15.2174	Reactome_Pathways_2024.gmt
DEGRADATION OF THE EXTRACELLULAR MATRIX	0.874591	1	0.695689	BSG, PHYKPL, COL5A1, CAPN1, CAPNS1, PSEN1	Pre B Heavy	up	1340	6	140	4.28571	Reactome_Pathways_2024.gmt
NEGATIVE EPIGENETIC REGULATION OF RRNA EXPRESSION	0.92317	1	0.694696	HDAC1, SUDS3, POLR2F, GTF2H5, SIN3B, POLR2K	Pre B Heavy	up	1341	6	82	7.31707	Reactome_Pathways_2024.gmt
ABC TRANSPORTER DISORDERS	0.947934	1	0.69341	RNF5, PSMA5, PSMC5, OS9, PSMA7, PSMA6, PSMA4, ABCD4, PSMD3	Pre B Heavy	up	1342	9	65	13.8462	Reactome_Pathways_2024.gmt
RECYCLING PATHWAY OF L1	0.892908	1	0.689868	AP2M1, ACTB, CLTA, CLTC, TUBA1A, ACTG1, AP2S1	Pre B Heavy	up	1343	7	48	14.5833	Reactome_Pathways_2024.gmt
INTERLEUKIN-12 FAMILY SIGNALING	0.929002	1	0.689722	PAK2, PSME2, TALDO1, CANX, LMNB1, RALA, HNRNPF, LCP1, AIP, JAK2	Pre B Heavy	up	1344	10	56	17.8571	Reactome_Pathways_2024.gmt
MAPK TARGETS NUCLEAR EVENTS MEDIATED BY MAP KINASES	0.882365	1	0.688854	VRK3	Pre B Heavy	up	1345	1	31	3.22581	Reactome_Pathways_2024.gmt
RUNX1 REGULATES TRANSCRIPTION OF GENES INVOLVED IN DIFFERENTIATION OF HSCS	0.953224	1	0.686729	MYB, SPI1, PSMA5, PSMC5, PSMA7, PSMA6, PSMA4, PSMD3, LMO2, CCNH	Pre B Heavy	up	1346	10	85	11.7647	Reactome_Pathways_2024.gmt
CROSS-PRESENTATION OF SOLUBLE EXOGENOUS ANTIGENS (ENDOSOMES)	0.933601	1	0.681551	PSMA5, PSMC5, PSMA7, PSMA6, PSMA4, PSMD3	Pre B Heavy	up	1347	6	37	16.2162	Reactome_Pathways_2024.gmt
SEMA4D IN SEMAPHORIN SIGNALING	0.876698	1	0.680455	ROCK2, RHOB, SEMA4D, MYL12B, RHOA	Pre B Heavy	up	1348	5	24	20.8333	Reactome_Pathways_2024.gmt
REGULATION OF MITF-M-DEPENDENT GENES INVOLVED IN PIGMENTATION	0.924803	1	0.676572	ACTL6A, IRF4, ACTB, LEF1	Pre B Heavy	up	1349	4	42	9.52381	Reactome_Pathways_2024.gmt
G-PROTEIN MEDIATED EVENTS	0.918322	1	0.666011	PLCB1, PRKACB, AHCYL1	Pre B Heavy	up	1350	3	54	5.55556	Reactome_Pathways_2024.gmt
TNFR2 NON-CANONICAL NF-KB PATHWAY	0.966667	1	0.664323	UBA3, PSMA5, PSMC5, PSMA7, PSMA6, PSMA4	Pre B Heavy	up	1351	6	88	6.81818	Reactome_Pathways_2024.gmt
REGULATION OF RUNX2 EXPRESSION AND ACTIVITY	0.968415	1	0.661903	STUB1, PSMA5, PSMC5, PSMA7, PSMA6, PSMA4	Pre B Heavy	up	1352	6	59	10.1695	Reactome_Pathways_2024.gmt
REGULATION OF ENDOGENOUS RETROELEMENTS BY PIWI-INTERACTING RNAS (PIRNAS)	0.955466	1	0.658008	HDAC1, ACTL6A	Pre B Heavy	up	1353	2	66	3.0303	Reactome_Pathways_2024.gmt
MATURATION OF HRSV A PROTEINS	0.912558	1	0.655771	PPP1CA, SPCS1, SPCS2, CSNK2B, XPO1, SEC11C, SEC11A, PPP1CC, CSNK2A2	Pre B Heavy	up	1354	9	24	37.5	Reactome_Pathways_2024.gmt
IRON UPTAKE AND TRANSPORT	0.938841	1	0.653444	ATP6AP1, ATP6V0E2, ATP6V0E1, ATP6V1D, ATP6V1F, GLRX3, NEDD8, FTL	Pre B Heavy	up	1355	8	59	13.5593	Reactome_Pathways_2024.gmt
CYCLIN D ASSOCIATED EVENTS IN G1	0.943653	1	0.646611	CCND3, CDK6, CCNH, JAK2, CUL1, E2F4, RB1, SKP1, CDKN1B, CDK4, MNAT1, PPP2R3B	Pre B Heavy	up	1356	12	47	25.5319	Reactome_Pathways_2024.gmt
G1 PHASE	0.943653	1	0.646611	CCND3, CDK6, CCNH, JAK2, CUL1, E2F4, RB1, SKP1, CDKN1B, CDK4, MNAT1, PPP2R3B	Pre B Heavy	up	1357	12	47	25.5319	Reactome_Pathways_2024.gmt
INTRA-GOLGI TRAFFIC	0.960185	1	0.63853	COG4, GOSR2, TRIP11, STX6, NAPA	Pre B Heavy	up	1358	5	44	11.3636	Reactome_Pathways_2024.gmt
ACTIVATED NOTCH1 TRANSMITS SIGNAL TO THE NUCLEUS	0.928586	1	0.636072	MIB1, APH1A, PSENEN, PSEN1, UBB, DTX1, UBC, NUMB, ADAM17, ITCH, ADAM10, ARRB2, UBA52	Pre B Heavy	up	1359	13	31	41.9355	Reactome_Pathways_2024.gmt
LATE ENDOSOMAL MICROAUTOPHAGY	0.946834	1	0.632952	CHMP6, VPS28, HSPA8	Pre B Heavy	up	1360	3	34	8.82353	Reactome_Pathways_2024.gmt
DEGRADATION OF GLI1 BY THE PROTEASOME	0.977868	1	0.6321	PSMA5, PSMC5, PSMA7, PSMA6, PSMA4, PRKACB, PSMD3	Pre B Heavy	up	1361	7	47	14.8936	Reactome_Pathways_2024.gmt
PIWI-INTERACTING RNA (PIRNA) BIOGENESIS	0.934064	1	0.631326	POLR2F, POLR2K, POLR2G, POLR2L	Pre B Heavy	up	1362	4	29	13.7931	Reactome_Pathways_2024.gmt
AKT PHOSPHORYLATES TARGETS IN THE CYTOSOL	0.920097	1	0.630698	TSC2, MDM2, CDKN1B, AKT3, AKT2	Pre B Heavy	up	1363	5	14	35.7143	Reactome_Pathways_2024.gmt
AUF1 (HNRNP D0) BINDS AND DESTABILIZES MRNA	0.978296	1	0.624354	PSMA5, PSMC5, HSPA8, PSMA7, PSMA6, PSMA4, PSMD3	Pre B Heavy	up	1364	7	42	16.6667	Reactome_Pathways_2024.gmt
NEGATIVE REGULATION OF NOTCH4 SIGNALING	0.981519	1	0.622122	PSMA5, PSMC5, FBXW7, PSMA7, PSMA6, PSMA4, PSMD3	Pre B Heavy	up	1365	7	44	15.9091	Reactome_Pathways_2024.gmt
PARADOXICAL ACTIVATION OF RAF SIGNALING BY KINASE INACTIVE BRAF	0.961997	1	0.621617	APBB1IP, ACTB, TLN1, IQGAP1, MAP2K2, YWHAB, RAP1A, JAK2, PHB, ACTG1	Pre B Heavy	up	1366	10	45	22.2222	Reactome_Pathways_2024.gmt
SIGNALING BY MODERATE KINASE ACTIVITY BRAF MUTANTS	0.961997	1	0.621617	APBB1IP, ACTB, TLN1, IQGAP1, MAP2K2, YWHAB, RAP1A, JAK2, PHB, ACTG1	Pre B Heavy	up	1367	10	45	22.2222	Reactome_Pathways_2024.gmt
SIGNALING BY RAS MUTANTS	0.961997	1	0.621617	APBB1IP, ACTB, TLN1, IQGAP1, MAP2K2, YWHAB, RAP1A, JAK2, PHB, ACTG1	Pre B Heavy	up	1368	10	45	22.2222	Reactome_Pathways_2024.gmt
SIGNALING DOWNSTREAM OF RAS MUTANTS	0.961997	1	0.621617	APBB1IP, ACTB, TLN1, IQGAP1, MAP2K2, YWHAB, RAP1A, JAK2, PHB, ACTG1	Pre B Heavy	up	1369	10	45	22.2222	Reactome_Pathways_2024.gmt
NCAM SIGNALING FOR NEURITE OUT-GROWTH	0.942475	1	0.61515	SPTAN1, SPTA1	Pre B Heavy	up	1370	2	63	3.1746	Reactome_Pathways_2024.gmt
DEREGULATED CDK5 TRIGGERS MULTIPLE NEURODEGENERATIVE PATHWAYS IN ALZHEIMER'S DISEASE MODELS	0.945425	1	0.608928	PRDX1, LMNB1, CAPN1, CAPNS1, PRDX2	Pre B Heavy	up	1371	5	22	22.7273	Reactome_Pathways_2024.gmt
NEURODEGENERATIVE DISEASES	0.945425	1	0.608928	PRDX1, LMNB1, CAPN1, CAPNS1, PRDX2	Pre B Heavy	up	1372	5	22	22.7273	Reactome_Pathways_2024.gmt
P53-INDEPENDENT DNA DAMAGE RESPONSE	0.982762	1	0.607226	PSMA5, PSMC5, PSMA7, PSMA6, PSMA4, PSMD3	Pre B Heavy	up	1373	6	39	15.3846	Reactome_Pathways_2024.gmt
P53-INDEPENDENT G1 S DNA DAMAGE CHECKPOINT	0.982762	1	0.607226	PSMA5, PSMC5, PSMA7, PSMA6, PSMA4, PSMD3	Pre B Heavy	up	1374	6	39	15.3846	Reactome_Pathways_2024.gmt
UBIQUITIN MEDIATED DEGRADATION OF PHOSPHORYLATED CDC25A	0.982762	1	0.607226	PSMA5, PSMC5, PSMA7, PSMA6, PSMA4, PSMD3	Pre B Heavy	up	1375	6	39	15.3846	Reactome_Pathways_2024.gmt
RMTS METHYLATE HISTONE ARGININES	0.963481	1	0.604566	ACTL6A, PRMT1, DNMT3A, SMARCB1, WDR77, SMARCC2, JAK2, SMARCC1	Pre B Heavy	up	1376	8	48	16.6667	Reactome_Pathways_2024.gmt
SOMITOGENESIS	0.984182	1	0.60183	PSMA5, PSMC5, LEF1, PSMA7, PSMA6, PSMA4, PSMD3	Pre B Heavy	up	1377	7	45	15.5556	Reactome_Pathways_2024.gmt
HSP90 CHAPERONE CYCLE FOR STEROID HORMONE RECEPTORS (SHR) IN THE PRESENCE OF LIGAND	0.978736	1	0.600851	FKBP5, ACTR10, HSPA8, DYNC1I2, DYNLL1	Pre B Heavy	up	1378	5	56	8.92857	Reactome_Pathways_2024.gmt
MEIOTIC SYNAPSIS	0.965916	1	0.600365	TINF2, ACD, LMNB1, SMC1A, SUN2	Pre B Heavy	up	1379	5	59	8.47458	Reactome_Pathways_2024.gmt
THE ROLE OF GTSE1 IN G2 M PROGRESSION AFTER G2 CHECKPOINT	0.989691	1	0.596913	TP53, PSMA5, PSMC5, PSMA7, PSMA6, PSMA4, PSMD3, TUBA1A, HSP90AB1, PSMD8	Pre B Heavy	up	1380	10	65	15.3846	Reactome_Pathways_2024.gmt
RHOH GTPASE CYCLE	0.969721	1	0.596761	PAK2, MTR, LAMTOR1, ROCK2	Pre B Heavy	up	1381	4	37	10.8108	Reactome_Pathways_2024.gmt
UBIQUITIN-DEPENDENT DEGRADATION OF CYCLIN D	0.985205	1	0.594054	PSMA5, PSMC5, PSMA7, PSMA6, PSMA4, PSMD3	Pre B Heavy	up	1382	6	39	15.3846	Reactome_Pathways_2024.gmt
VPU MEDIATED DEGRADATION OF CD4	0.985117	1	0.592568	PSMA5, PSMC5, PSMA7, PSMA6, PSMA4, PSMD3	Pre B Heavy	up	1383	6	40	15	Reactome_Pathways_2024.gmt
DECTIN-1 MEDIATED NONCANONICAL NF-KB SIGNALING	0.988832	1	0.591335	UBA3, PSMA5, PSMC5, PSMA7, PSMA6, PSMA4	Pre B Heavy	up	1384	6	49	12.2449	Reactome_Pathways_2024.gmt
DEGRADATION OF GLI2 BY THE PROTEASOME	0.991269	1	0.577675	PSMA5, PSMC5, PSMA7, PSMA6, PSMA4, PRKACB, PSMD3	Pre B Heavy	up	1385	7	47	14.8936	Reactome_Pathways_2024.gmt
GLI3 IS PROCESSED TO GLI3R BY THE PROTEASOME	0.991269	1	0.577675	PSMA5, PSMC5, PSMA7, PSMA6, PSMA4, PRKACB, PSMD3	Pre B Heavy	up	1386	7	47	14.8936	Reactome_Pathways_2024.gmt
TP53 REGULATES TRANSCRIPTION OF DNA REPAIR GENES	0.993517	1	0.577197	TP53, ATM, POLR2F, NELFB, MSH2, GTF2H5, POLR2K, POLR2G, POLR2L, CDK13, CCNH	Pre B Heavy	up	1387	11	62	17.7419	Reactome_Pathways_2024.gmt
SUMOYLATION OF TRANSCRIPTION FACTORS	0.956285	1	0.575247	TP53, SUMO2	Pre B Heavy	up	1388	2	20	10	Reactome_Pathways_2024.gmt
CONSTITUTIVE SIGNALING BY NOTCH1 HD+PEST DOMAIN MUTANTS	0.989594	1	0.567703	HDAC1, HDAC8, FBXW7, MAML2, NCOR2, MIB1, APH1A, PSENEN, PSEN1, CUL1, HDAC2	Pre B Heavy	up	1389	11	58	18.9655	Reactome_Pathways_2024.gmt
CONSTITUTIVE SIGNALING BY NOTCH1 PEST DOMAIN MUTANTS	0.989594	1	0.567703	HDAC1, HDAC8, FBXW7, MAML2, NCOR2, MIB1, APH1A, PSENEN, PSEN1, CUL1, HDAC2	Pre B Heavy	up	1390	11	58	18.9655	Reactome_Pathways_2024.gmt
SIGNALING BY NOTCH1 HD+PEST DOMAIN MUTANTS IN CANCER	0.989594	1	0.567703	HDAC1, HDAC8, FBXW7, MAML2, NCOR2, MIB1, APH1A, PSENEN, PSEN1, CUL1, HDAC2	Pre B Heavy	up	1391	11	58	18.9655	Reactome_Pathways_2024.gmt
SIGNALING BY NOTCH1 IN CANCER	0.989594	1	0.567703	HDAC1, HDAC8, FBXW7, MAML2, NCOR2, MIB1, APH1A, PSENEN, PSEN1, CUL1, HDAC2	Pre B Heavy	up	1392	11	58	18.9655	Reactome_Pathways_2024.gmt
SIGNALING BY NOTCH1 PEST DOMAIN MUTANTS IN CANCER	0.989594	1	0.567703	HDAC1, HDAC8, FBXW7, MAML2, NCOR2, MIB1, APH1A, PSENEN, PSEN1, CUL1, HDAC2	Pre B Heavy	up	1393	11	58	18.9655	Reactome_Pathways_2024.gmt
DISEASES OF PROGRAMMED CELL DEATH	0.983156	1	0.567216	TP53, PRDX1, DNMT3A, LMNB1, CAPN1, CAPNS1, DNMT1, PRDX2	Pre B Heavy	up	1394	8	78	10.2564	Reactome_Pathways_2024.gmt
TRANSLATION	0.998994	1	0.563587	IARS2, SRP9, RPN2, CARS2, EIF2S1, MTIF3, GSPT1, SRP54, SRP68, RPN1, EIF2S3, CHCHD1, AURKAIP1, TRMT112, EIF2B1, DDOST, EIF3D, DAP3, TUFM, SPCS1, SPCS2, EEF1E1, EIF4EBP1, EIF3I	Pre B Heavy	up	1395	24	302	7.94702	Reactome_Pathways_2024.gmt
SCF-BETA-TRCP MEDIATED DEGRADATION OF EMI1	0.992298	1	0.562384	PSMA5, PSMC5, PSMA7, PSMA6, PSMA4, PSMD3	Pre B Heavy	up	1396	6	42	14.2857	Reactome_Pathways_2024.gmt
FBXL7 DOWN-REGULATES AURKA DURING MITOTIC ENTRY AND IN EARLY MITOSIS	0.993535	1	0.556862	PSMA5, PSMC5, PSMA7, PSMA6, PSMA4, PSMD3	Pre B Heavy	up	1397	6	42	14.2857	Reactome_Pathways_2024.gmt
TRANSCRIPTIONAL REGULATION BY RUNX2	0.99859	1	0.553398	STUB1, PSMA5, PSMC5, PSMA7, PSMA6, PSMA4, BAX, PSMD3	Pre B Heavy	up	1398	8	106	7.54717	Reactome_Pathways_2024.gmt
GSK3B AND BTRC CUL1-MEDIATED-DEGRADATION OF NFE2L2	0.993306	1	0.551315	PSMA5, PSMC5, PSMA7, PSMA6, PSMA4, PSMD3	Pre B Heavy	up	1399	6	42	14.2857	Reactome_Pathways_2024.gmt
FORMATION OF THE EARLY ELONGATION COMPLEX	0.989541	1	0.543086	POLR2F, NELFB, GTF2H5, POLR2K, POLR2G, POLR2L	Pre B Heavy	up	1400	6	33	18.1818	Reactome_Pathways_2024.gmt
FORMATION OF THE HIV-1 EARLY ELONGATION COMPLEX	0.989541	1	0.543086	POLR2F, NELFB, GTF2H5, POLR2K, POLR2G, POLR2L	Pre B Heavy	up	1401	6	33	18.1818	Reactome_Pathways_2024.gmt
SCF(SKP2)-MEDIATED DEGRADATION OF P27 P21	0.995723	1	0.533927	PSMA5, PSMC5, PSMA7, PSMA6, PSMA4, PSMD3	Pre B Heavy	up	1402	6	50	12	Reactome_Pathways_2024.gmt
PROCESSING OF SMDT1	0.979306	1	0.530214	MICU1, STOML2, PARL, PHB	Pre B Heavy	up	1403	4	16	25	Reactome_Pathways_2024.gmt
ASYMMETRIC LOCALIZATION OF PCP PROTEINS	0.99819	1	0.525247	PSMA5, PSMC5, PSMA7, PSMA6, PSMA4, PSMD3	Pre B Heavy	up	1404	6	51	11.7647	Reactome_Pathways_2024.gmt
DEGRADATION OF DVL	0.998182	1	0.515786	PSMA5, PSMC5, PSMA7, PSMA6, PSMA4, PSMD3	Pre B Heavy	up	1405	6	44	13.6364	Reactome_Pathways_2024.gmt
NEF-MEDIATES DOWN MODULATION OF CELL SURFACE RECEPTORS BY RECRUITING THEM TO CLATHRIN ADAPTERS	0.983364	1	0.515679	AP2M1, B2M, AP1S2, AP1B1, AP2S1, AP1M1	Pre B Heavy	up	1406	6	22	27.2727	Reactome_Pathways_2024.gmt
HEDGEHOG 'OFF' STATE	0.998994	1	0.511389	PSMA5, PSMC5, OFD1, PSMA7, PSMA6, PSMA4, PRKACB, PSMD3, IFT52, TUBA1A, IFT88, PSMD8	Pre B Heavy	up	1407	12	99	12.1212	Reactome_Pathways_2024.gmt
CITRIC ACID CYCLE (TCA CYCLE)	0.992911	1	0.50605	IDH3G, SDHC, SUCLG1, MDH2	Pre B Heavy	up	1408	4	34	11.7647	Reactome_Pathways_2024.gmt
DEGRADATION OF AXIN	0.998384	1	0.500237	PSMA5, PSMC5, PSMA7, PSMA6, PSMA4, PSMD3	Pre B Heavy	up	1409	6	42	14.2857	Reactome_Pathways_2024.gmt
FGFR2 MUTANT RECEPTOR ACTIVATION	0.992658	1	0.485084	POLR2F, POLR2K, POLR2G, POLR2L	Pre B Heavy	up	1410	4	33	12.1212	Reactome_Pathways_2024.gmt
SIGNALING BY FGFR2 IIIA TM	0.992658	1	0.485084	POLR2F, POLR2K, POLR2G, POLR2L	Pre B Heavy	up	1411	4	19	21.0526	Reactome_Pathways_2024.gmt
UPTAKE AND ACTIONS OF BACTERIAL TOXINS	0.997583	1	0.426035	PDCD6IP, MAP2K2, HSP90AB1	Pre B Heavy	up	1412	3	44	6.81818	Reactome_Pathways_2024.gmt
CYCLIN A CDK2-ASSOCIATED EVENTS AT S PHASE ENTRY	1	1	-0.350325	PSMD12, MAX, PSMD1, PSMD11, PSMD7, UBA52, PSMC2, PSMB1, PSMB7, PSMA1, PSMD6, RBBP4, PSMC1, PSMA3, UBC, PSMC4, SEM1, PSMC6, PSMC3, AKT1, PSMB2, PSMD14, E2F5, ADRM1, PSMA2, PSMB4, TFDP2, PSMD2, PSMB6, UBB, RBL2, PSMD13, AKT2, MNAT1, CDK4, AKT3, PSMB3, CDKN1B, SKP1, RB1, E2F4, CUL1, PSMD8, CCNH, PSMD3, PSMA4, PSMA6, PSMA7, PSMC5, PSMA5	Pre B Heavy	down	1413	50	75	66.6667	Reactome_Pathways_2024.gmt
CYCLIN E ASSOCIATED EVENTS DURING G1 S TRANSITION	1	1	-0.350325	PSMD12, MAX, PSMD1, PSMD11, PSMD7, UBA52, PSMC2, PSMB1, PSMB7, PSMA1, PSMD6, RBBP4, PSMC1, PSMA3, UBC, PSMC4, SEM1, PSMC6, PSMC3, AKT1, PSMB2, PSMD14, E2F5, ADRM1, PSMA2, PSMB4, TFDP2, PSMD2, PSMB6, UBB, RBL2, PSMD13, AKT2, MNAT1, CDK4, AKT3, PSMB3, CDKN1B, SKP1, RB1, E2F4, CUL1, PSMD8, CCNH, PSMD3, PSMA4, PSMA6, PSMA7, PSMC5, PSMA5	Pre B Heavy	down	1414	50	73	68.4932	Reactome_Pathways_2024.gmt
DAG AND IP3 SIGNALING	0.998029	1	-0.435479	PRKX, CALM1, GRK2, PRKCE, KPNA2, CREB1, ITPR2, PRKAR1A, CAMK2G, ITPR1, AHCYL1, PRKACB	Pre B Heavy	down	1415	12	41	29.2683	Reactome_Pathways_2024.gmt
GLYCOSAMINOGLYCAN METABOLISM	0.997629	1	-0.45676	CSGALNACT2, B4GALT1, UXS1, CHST11, CHSY1, CD44, ST3GAL2, B4GALT4, B3GNT2, ST3GAL1, GUSB, HEXA, B4GALT3, ST3GAL6, GPC2, IDS, CHST12, CSGALNACT1, CHST15	Pre B Heavy	down	1416	19	127	14.9606	Reactome_Pathways_2024.gmt
VIF-MEDIATED DEGRADATION OF APOBEC3G	0.999014	1	-0.459943	PSMD12, PSMD1, PSMD11, CUL5, ELOC, PSMD7, UBA52, PSMC2, PSMB1, PSMB7, ELOB, PSMA1, PSMD6, PSMC1, PSMA3, UBC, PSMC4	Pre B Heavy	down	1417	17	42	40.4762	Reactome_Pathways_2024.gmt
MATURATION OF TCA ENZYMES AND REGULATION OF TCA CYCLE	0.987187	1	-0.496561	ISCA1, ISCU	Pre B Heavy	down	1418	2	20	10	Reactome_Pathways_2024.gmt
BIOSYNTHESIS OF THE N-GLYCAN PRECURSOR (DOLICHOL LLO) AND TRANSFER TO A NASCENT PROTEIN	0.992351	1	-0.49824	GFPT1, NUS1, DPM1, ST3GAL5	Pre B Heavy	down	1419	4	79	5.06329	Reactome_Pathways_2024.gmt
REGULATION OF RAS BY GAPS	0.998813	1	-0.503801	KRAS, PSMD12, CUL3, PSMD1, PSMD11, PSMD7, UBA52, PSMC2	Pre B Heavy	down	1420	8	55	14.5455	Reactome_Pathways_2024.gmt
SYNTHESIS OF SUBSTRATES IN N-GLYCAN BIOSYTHESIS	0.986703	1	-0.519851	GFPT1, NUS1, DPM1, ST3GAL5	Pre B Heavy	down	1421	4	64	6.25	Reactome_Pathways_2024.gmt
SARS-COV-2 TARGETS HOST INTRACELLULAR SIGNALLING AND REGULATORY PATHWAYS	0.977519	1	-0.529708	YWHAZ, YWHAE, YWHAH, PDPK1, AKT1, YWHAQ, YWHAG, AKT2, AKT3, YWHAB	Pre B Heavy	down	1422	10	15	66.6667	Reactome_Pathways_2024.gmt
EFFECTS OF PIP2 HYDROLYSIS	0.974956	1	-0.535818	DGKD, DAGLB, DGKE, PRKCE, PRKCH	Pre B Heavy	down	1423	5	27	18.5185	Reactome_Pathways_2024.gmt
HEDGEHOG LIGAND BIOGENESIS	0.996241	1	-0.539602	PSMD12, SYVN1, PSMD1, PSMD11, ERLEC1, SEL1L, PSMD7, UBA52, PSMC2	Pre B Heavy	down	1424	9	52	17.3077	Reactome_Pathways_2024.gmt
FORMATION OF TC-NER PRE-INCISION COMPLEX	0.995668	1	-0.543139	POLR2B, ZNF830, POLR2I, DDB1, USP7, COPS3, POLR2D, UBA52, COPS4, COPS7B	Pre B Heavy	down	1425	10	51	19.6078	Reactome_Pathways_2024.gmt
POSITIVE EPIGENETIC REGULATION OF RRNA EXPRESSION	0.992426	1	-0.545634	DDX21, DEK, RBBP7, EP300, POLR1D, GATAD2A, MTA2, MTA3, CBX3	Pre B Heavy	down	1426	9	75	12	Reactome_Pathways_2024.gmt
COMPLEX III ASSEMBLY	0.980584	1	-0.547912	HSPA9, ISCU, UQCRFS1, LETM1, UQCRB, UQCRQ	Pre B Heavy	down	1427	6	25	24	Reactome_Pathways_2024.gmt
OXYGEN-DEPENDENT PROLINE HYDROXYLATION OF HYPOXIA-INDUCIBLE FACTOR ALPHA	0.994868	1	-0.571855	PSMD12, UBE2D2, PSMD1, HIF1A, PSMD11, ELOC, UBE2D3, PSMD7, UBA52, PSMC2	Pre B Heavy	down	1428	10	53	18.8679	Reactome_Pathways_2024.gmt
HH MUTANTS ABROGATE LIGAND SECRETION	0.990546	1	-0.576478	PSMD12, SYVN1, PSMD1, PSMD11, ERLEC1, SEL1L, PSMD7, UBA52, PSMC2	Pre B Heavy	down	1429	9	46	19.5652	Reactome_Pathways_2024.gmt
HH MUTANTS ARE DEGRADED BY ERAD	0.990546	1	-0.576478	PSMD12, SYVN1, PSMD1, PSMD11, ERLEC1, SEL1L, PSMD7, UBA52, PSMC2	Pre B Heavy	down	1430	9	43	20.9302	Reactome_Pathways_2024.gmt
INITIATION OF NUCLEAR ENVELOPE (NE) REFORMATION	0.966367	1	-0.578188	SIRT2, PPP2CA, LBR, LEMD2, ANKLE2, EMD, PPP2R2A	Pre B Heavy	down	1431	7	19	36.8421	Reactome_Pathways_2024.gmt
NOTCH3 ACTIVATION AND TRANSMISSION OF SIGNAL TO THE NUCLEUS	0.946164	1	-0.586332	YBX1, UBA52, ADAM10, TACC3, UBC, UBB, PSEN1, PSENEN, APH1A, MIB1	Pre B Heavy	down	1432	10	25	40	Reactome_Pathways_2024.gmt
MRNA CAPPING	0.972283	1	-0.588841	RNMT, POLR2B, POLR2I, POLR2D, SUPT5H, GTF2F2	Pre B Heavy	down	1433	6	29	20.6897	Reactome_Pathways_2024.gmt
REGULATION OF RUNX3 EXPRESSION AND ACTIVITY	0.98586	1	-0.593523	PSMD12, SMURF2, CBFB, PSMD1, PSMD11, EP300, PSMD7, UBA52, PSMC2	Pre B Heavy	down	1434	9	45	20	Reactome_Pathways_2024.gmt
ABORTIVE ELONGATION OF HIV-1 TRANSCRIPT IN THE ABSENCE OF TAT	0.969697	1	-0.596864	POLR2B, POLR2I, POLR2D, NELFA, SUPT5H, GTF2F2, SUPT4H1, NCBP1, NCBP2, CTDP1	Pre B Heavy	down	1435	10	23	43.4783	Reactome_Pathways_2024.gmt
RHO GTPASES ACTIVATE ROCKS	0.944819	1	-0.599043	MYH9, PPP1R12A, ROCK1, PAK1	Pre B Heavy	down	1436	4	19	21.0526	Reactome_Pathways_2024.gmt
MTORC1-MEDIATED SIGNALLING	0.951755	1	-0.611704	RHEB, FKBP1A, EIF4E, RRAGC	Pre B Heavy	down	1437	4	24	16.6667	Reactome_Pathways_2024.gmt
CLASS A 1 (RHODOPSIN-LIKE RECEPTORS)	0.924275	1	-0.61944	NPY, F2RL3, PSAP, APP, P2RY14	Pre B Heavy	down	1438	5	333	1.5015	Reactome_Pathways_2024.gmt
FORMATION OF HIV-1 ELONGATION COMPLEX CONTAINING HIV-1 TAT	0.978295	1	-0.619457	POLR2B, ELOA, POLR2I, ELOC, POLR2D, NELFA, SUPT5H, GTF2F2, SUPT4H1, NCBP1, SUPT16H, NCBP2, CDK9, CTDP1	Pre B Heavy	down	1439	14	44	31.8182	Reactome_Pathways_2024.gmt
HIV TRANSCRIPTION ELONGATION	0.978295	1	-0.619457	POLR2B, ELOA, POLR2I, ELOC, POLR2D, NELFA, SUPT5H, GTF2F2, SUPT4H1, NCBP1, SUPT16H, NCBP2, CDK9, CTDP1	Pre B Heavy	down	1440	14	44	31.8182	Reactome_Pathways_2024.gmt
TAT-MEDIATED ELONGATION OF THE HIV-1 TRANSCRIPT	0.978295	1	-0.619457	POLR2B, ELOA, POLR2I, ELOC, POLR2D, NELFA, SUPT5H, GTF2F2, SUPT4H1, NCBP1, SUPT16H, NCBP2, CDK9, CTDP1	Pre B Heavy	down	1441	14	44	31.8182	Reactome_Pathways_2024.gmt
FORMATION OF RNA POL II ELONGATION COMPLEX	0.986646	1	-0.624255	CCNT2, RTF1, POLR2B, AFF4, ELOA, POLR2I, ELOC, POLR2D, NELFA, SUPT5H, GTF2F2, SUPT4H1, NCBP1, SUPT16H, CCNK, NCBP2, CDK9, CTDP1	Pre B Heavy	down	1442	18	58	31.0345	Reactome_Pathways_2024.gmt
RNA POLYMERASE II TRANSCRIPTION ELONGATION	0.986646	1	-0.624255	CCNT2, RTF1, POLR2B, AFF4, ELOA, POLR2I, ELOC, POLR2D, NELFA, SUPT5H, GTF2F2, SUPT4H1, NCBP1, SUPT16H, CCNK, NCBP2, CDK9, CTDP1	Pre B Heavy	down	1443	18	58	31.0345	Reactome_Pathways_2024.gmt
SIGNALING BY NOTCH	0.997437	1	-0.632465	RBPJ, SMAD3, PSMD12, CREBBP, TLE4, SNW1, TLE1, JUN, RUNX1, PSMD1, HIF1A, YBX1, YWHAZ, PSMD11, EP300, SEL1L, ATP2A2, MAML3, PSMD7, PLXND1, B4GALT1, AGO4, UBA52, STAT1, ARRB2, AGO2, PSMC2	Pre B Heavy	down	1444	27	209	12.9187	Reactome_Pathways_2024.gmt
NRIF SIGNALS CELL DEATH FROM THE NUCLEUS	0.914021	1	-0.632721	TRAF6, SQSTM1, UBA52, MAPK8	Pre B Heavy	down	1445	4	16	25	Reactome_Pathways_2024.gmt
TRAF6 MEDIATED IRF7 ACTIVATION	0.912246	1	-0.634037	CREBBP, TRAF6, EP300	Pre B Heavy	down	1446	3	29	10.3448	Reactome_Pathways_2024.gmt
TP53 REGULATES METABOLIC GENES	0.985315	1	-0.636891	SESN1, SESN3, RHEB, COX4I1, NDUFA4, PRKAA1, TSC1, YWHAZ, GLS, RRAGC, COX8A, COX7B, AGO4	Pre B Heavy	down	1447	13	86	15.1163	Reactome_Pathways_2024.gmt
THROMBOXANE SIGNALLING THROUGH TP RECEPTOR	0.910282	1	-0.64414	GNB4, GNA13, GNB5, GNAQ	Pre B Heavy	down	1448	4	24	16.6667	Reactome_Pathways_2024.gmt
AQUAPORIN-MEDIATED TRANSPORT	0.918589	1	-0.644369	GNB4	Pre B Heavy	down	1449	1	52	1.92308	Reactome_Pathways_2024.gmt
VASOPRESSIN REGULATES RENAL WATER HOMEOSTASIS VIA AQUAPORINS	0.918589	1	-0.644369	GNB4	Pre B Heavy	down	1450	1	43	2.32558	Reactome_Pathways_2024.gmt
HDACS DEACETYLATE HISTONES	0.955445	1	-0.650742	ARID4B, ARID4A, REST, RCOR1, RBBP7, GATAD2A, SAP30, MTA2, MTA3	Pre B Heavy	down	1451	9	60	15	Reactome_Pathways_2024.gmt
CELLULAR RESPONSE TO HYPOXIA	0.976661	1	-0.651387	PSMD12, CREBBP, UBE2D2, PSMD1, HIF1A, PSMD11, EP300, ELOC, UBE2D3, PSMD7, UBA52	Pre B Heavy	down	1452	11	62	17.7419	Reactome_Pathways_2024.gmt
RNA POLYMERASE II PRE-TRANSCRIPTION EVENTS	0.983532	1	-0.652513	TAF11, CCNT2, RTF1, POLR2B, AFF4, GTF2B, ELOA, POLR2I, ELOC, POLR2D, NELFA, SUPT5H, GTF2F2, SUPT4H1, TAF3, TAF2, NCBP1, SUPT16H, CCNK, NCBP2, CDK9	Pre B Heavy	down	1453	21	81	25.9259	Reactome_Pathways_2024.gmt
ACTIVATION OF GABAB RECEPTORS	0.898769	1	-0.655958	GNB4, GNAI3, GNB5, GNAI2	Pre B Heavy	down	1454	4	43	9.30233	Reactome_Pathways_2024.gmt
ADP SIGNALLING THROUGH P2Y PURINOCEPTOR 12	0.898769	1	-0.655958	GNB4, GNAI3, GNB5, GNAI2	Pre B Heavy	down	1455	4	22	18.1818	Reactome_Pathways_2024.gmt
GABA B RECEPTOR ACTIVATION	0.898769	1	-0.655958	GNB4, GNAI3, GNB5, GNAI2	Pre B Heavy	down	1456	4	43	9.30233	Reactome_Pathways_2024.gmt
GABA RECEPTOR ACTIVATION	0.898769	1	-0.655958	GNB4, GNAI3, GNB5, GNAI2	Pre B Heavy	down	1457	4	60	6.66667	Reactome_Pathways_2024.gmt
RNA POL II CTD PHOSPHORYLATION AND INTERACTION WITH CE	0.931688	1	-0.657324	RNMT, POLR2B, POLR2I, POLR2D, SUPT5H, GTF2F2	Pre B Heavy	down	1458	6	27	22.2222	Reactome_Pathways_2024.gmt
RNA POL II CTD PHOSPHORYLATION AND INTERACTION WITH CE DURING HIV INFECTION	0.931688	1	-0.657324	RNMT, POLR2B, POLR2I, POLR2D, SUPT5H, GTF2F2	Pre B Heavy	down	1459	6	27	22.2222	Reactome_Pathways_2024.gmt
NR1H3 & NR1H2 REGULATE GENE EXPRESSION LINKED TO CHOLESTEROL TRANSPORT AND EFFLUX	0.922728	1	-0.661817	ABCA1, ABCG1, KDM3A	Pre B Heavy	down	1460	3	44	6.81818	Reactome_Pathways_2024.gmt
RAF MAP KINASE CASCADE	0.993716	1	-0.661935	PIK3CA, SHOC2, KRAS, PSMD12, BRAP, RANBP9, BRAF, IRS2, CUL3, VCL, PSMD1, PSMD11, PPP2CA, RAPGEF2, PTPRA, CALM1	Pre B Heavy	down	1461	16	265	6.03774	Reactome_Pathways_2024.gmt
TRANS-GOLGI NETWORK VESICLE BUDDING	0.963285	1	-0.671083	PUM1, CLINT1, TGOLN2, GAK, SNX5, AP1G1, TFRC, GOLGB1, PIK3C2A, ACBD3, RAB5C, DNM2	Pre B Heavy	down	1462	12	72	16.6667	Reactome_Pathways_2024.gmt
INSERTION OF TAIL-ANCHORED PROTEINS INTO THE ENDOPLASMIC RETICULUM MEMBRANE	0.897927	1	-0.677535	CAMLG, SGTA, SEC61B, VAPA, SEC61G	Pre B Heavy	down	1463	5	22	22.7273	Reactome_Pathways_2024.gmt
HEDGEHOG 'ON' STATE	0.959095	1	-0.684584	PSMD12, SPOPL, CSNK1A1, SMURF2, CUL3, PSMD1, PSMD11, PSMD7, UBA52, ARRB2, PSMC2, GRK2, PSMB1, PSMB7, ITCH, HHIP, PSMA1, PSMD6, NUMB, PSMC1, PSMA3, UBC	Pre B Heavy	down	1464	22	73	30.137	Reactome_Pathways_2024.gmt
AGGREPHAGY	0.905794	1	-0.684788	DYNC1LI2, TUBA4A, DYNLL2, DYNC1H1, UBA52, DYNC1LI1	Pre B Heavy	down	1465	6	43	13.9535	Reactome_Pathways_2024.gmt
ADP SIGNALLING THROUGH P2Y PURINOCEPTOR 1	0.861369	1	-0.687312	GNB4	Pre B Heavy	down	1466	1	25	4	Reactome_Pathways_2024.gmt
MAPK1 MAPK3 SIGNALING	0.989343	1	-0.689938	PIK3CA, SHOC2, KRAS, PSMD12, BRAP, RANBP9, BRAF, IRS2, CUL3, VCL, PSMD1, PSMD11, PPP2CA, RAPGEF2, IL6ST, PTPRA, CALM1	Pre B Heavy	down	1467	17	271	6.27306	Reactome_Pathways_2024.gmt
METABOLISM OF CARBOHYDRATES	0.972443	1	-0.690278	NUP153, NUP58, RANBP2, CSGALNACT2, NUP98, POM121, MANBA, SEH1L, POM121C, PRPS1, NUP62, PPP2CA, NUP54, CALM1, NUP50	Pre B Heavy	down	1468	15	290	5.17241	Reactome_Pathways_2024.gmt
NOTCH-HLH TRANSCRIPTION PATHWAY	0.886781	1	-0.691012	RBPJ, CREBBP, SNW1	Pre B Heavy	down	1469	3	28	10.7143	Reactome_Pathways_2024.gmt
ALK MUTANTS BIND TKIS	0.857425	1	-0.691588	EML4, PPM1B	Pre B Heavy	down	1470	2	12	16.6667	Reactome_Pathways_2024.gmt
REGULATION OF PTEN GENE TRANSCRIPTION	0.948085	1	-0.693676	EZH2, RHEB, BMI1, REST, JUN, CBX4, RCOR1, RBBP7, RRAGC, GATAD2A, MTA2, MTA3, RNF2	Pre B Heavy	down	1471	13	61	21.3115	Reactome_Pathways_2024.gmt
SIGNALING BY NOTCH2	0.881893	1	-0.695265	RBPJ, EP300, MAML3, UBA52, ADAM10	Pre B Heavy	down	1472	5	36	13.8889	Reactome_Pathways_2024.gmt
PRE-NOTCH EXPRESSION AND PROCESSING	0.91988	1	-0.695644	RBPJ, CREBBP, SNW1, JUN, RUNX1, EP300, SEL1L, ATP2A2, MAML3, B4GALT1, AGO4, AGO2	Pre B Heavy	down	1473	12	89	13.4831	Reactome_Pathways_2024.gmt
FORMATION OF THE TERNARY COMPLEX, AND SUBSEQUENTLY, THE 43S COMPLEX	0.87648	1	-0.700522	FAU, EIF3J, EIF1AX	Pre B Heavy	down	1474	3	53	5.66038	Reactome_Pathways_2024.gmt
SUMOYLATION OF DNA METHYLATION PROTEINS	0.849202	1	-0.705273	BMI1, CBX4, UBE2I, SUMO1, RNF2, PHC2	Pre B Heavy	down	1475	6	16	37.5	Reactome_Pathways_2024.gmt
SIGNALING BY NOTCH1	0.919834	1	-0.707733	RBPJ, CREBBP, TLE4, SNW1, TLE1, HIF1A, EP300, MAML3, UBA52, ARRB2, ADAM10, TBL1XR1	Pre B Heavy	down	1476	12	74	16.2162	Reactome_Pathways_2024.gmt
G BETA GAMMA SIGNALLING THROUGH PI3KGAMMA	0.85232	1	-0.714761	GNB4	Pre B Heavy	down	1477	1	25	4	Reactome_Pathways_2024.gmt
ADORA2B MEDIATED ANTI-INFLAMMATORY CYTOKINES PRODUCTION	0.856835	1	-0.714817	GNB4, PRKX, GNAI3, GNB5	Pre B Heavy	down	1478	4	43	9.30233	Reactome_Pathways_2024.gmt
PAUSING AND RECOVERY OF TAT-MEDIATED HIV ELONGATION	0.897062	1	-0.714932	POLR2B, ELOA, POLR2I, ELOC, POLR2D, NELFA, SUPT5H, GTF2F2, SUPT4H1, SUPT16H, CDK9, CTDP1	Pre B Heavy	down	1479	12	32	37.5	Reactome_Pathways_2024.gmt
TAT-MEDIATED HIV ELONGATION ARREST AND RECOVERY	0.897062	1	-0.714932	POLR2B, ELOA, POLR2I, ELOC, POLR2D, NELFA, SUPT5H, GTF2F2, SUPT4H1, SUPT16H, CDK9, CTDP1	Pre B Heavy	down	1480	12	32	37.5	Reactome_Pathways_2024.gmt
SRP-DEPENDENT COTRANSLATIONAL PROTEIN TARGETING TO MEMBRANE	0.883707	1	-0.71559	SEC61A2, FAU, SEC61B, SPCS3, SEC61A1, SEC61G, TRAM1, UBA52, SSR4	Pre B Heavy	down	1481	9	119	7.56303	Reactome_Pathways_2024.gmt
ADRENALINE,NORADRENALINE INHIBITS INSULIN SECRETION	0.827845	1	-0.718847	GNB4	Pre B Heavy	down	1482	1	28	3.57143	Reactome_Pathways_2024.gmt
HSF1 ACTIVATION	0.852171	1	-0.719858	DNAJB6, DEDD2	Pre B Heavy	down	1483	2	30	6.66667	Reactome_Pathways_2024.gmt
SIGNALING BY HEDGEHOG	0.950833	1	-0.722598	PSMD12, SYVN1, SPOPL, CSNK1A1, TUBA4A, TTC21B, SMURF2, CUL3, PSMD1, PSMD11, ERLEC1, SEL1L	Pre B Heavy	down	1484	12	136	8.82353	Reactome_Pathways_2024.gmt
RETROGRADE TRANSPORT AT THE TRANS-GOLGI-NETWORK	0.890162	1	-0.727129	COG3, TGOLN2, GOLGA4, TMF1, USP6NL, VTI1A, NAA30	Pre B Heavy	down	1485	7	49	14.2857	Reactome_Pathways_2024.gmt
ESTROGEN-DEPENDENT NUCLEAR EVENTS DOWNSTREAM OF ESR-MEMBRANE SIGNALING	0.817196	1	-0.728348	FOXO3, FOS, UHMK1, AKT1, CREB1, MAPK1, AKT2, AKT3, CDKN1B, XPO1	Pre B Heavy	down	1486	10	24	41.6667	Reactome_Pathways_2024.gmt
DISEASES OF GLYCOSYLATION	0.839265	1	-0.730867	C1GALT1, GFPT1, NUS1, B4GALT1, DPM1	Pre B Heavy	down	1487	5	146	3.42466	Reactome_Pathways_2024.gmt
ENERGY DEPENDENT REGULATION OF MTOR BY LKB1-AMPK	0.85003	1	-0.731329	RHEB, PRKAA1, PPM1A, TSC1, RRAGC	Pre B Heavy	down	1488	5	29	17.2414	Reactome_Pathways_2024.gmt
PROLONGED ERK ACTIVATION EVENTS	0.81266	1	-0.73318	BRAF, CRKL, KIDINS220	Pre B Heavy	down	1489	3	14	21.4286	Reactome_Pathways_2024.gmt
GLUCAGON SIGNALING IN METABOLIC REGULATION	0.799842	1	-0.741889	GNB4	Pre B Heavy	down	1490	1	33	3.0303	Reactome_Pathways_2024.gmt
RHO GTPASE CYCLE	0.993455	1	-0.742607	PIK3CA, ARAP2, ACBD5, PGRMC2, SWAP70, SOS2, STAM, PKN2, WHAMM, SPEN, TRA2B, FAM91A1, NET1, TPM3, USP9X, ERBIN, PREX1, SH3RF1, TWF1, SRRM1, RAB7A, CCDC88A, FMNL1, EFHD2, SENP1, CUL3, GNA13, CDC42SE2, ITGB1, CDC42, TFRC, AKAP13, RBBP6, KIDINS220, RHOG, LBR, PHIP, CEP97, WASL, VAMP3, ABI1, ROCK1, ITSN2, PLXND1, PAK1, ARHGAP27, TRIO, COPS4, TOR1AIP1, MACO1, DIAPH1, RAC1, DDX39B, LETM1, ANKLE2, JUP, FAF2, NDUFA5, SPTBN1, VAPB, RHOQ, HSPE1, RHPN1, PICALM, RHOH, GRB2, ARHGDIA, CPSF7, EMD, ARMCX3, ARHGAP5, HNRNPC, MTMR1, TXNL1, TMEM59, COPS2, NCK1, YKT6, RBMX, MAP3K11	Pre B Heavy	down	1491	80	450	17.7778	Reactome_Pathways_2024.gmt
INTRACELLULAR SIGNALING BY SECOND MESSENGERS	0.981697	1	-0.744144	PIK3CA, EZH2, GAB2, PSMD12, RHEB, PIK3CD, PHLPP1, RICTOR, TRAF6, PRKX, BMI1, IRS2, REST, JUN, CBX4, RCOR1, VAPA, PSMD1, RBBP7, PSMD11, PPP2CA, USP7, RHOG, FOXO3, GSK3A, FOXO1, RRAGC, CALM1, PSMD7, GATAD2A, PPP2R5C, AGO4, UBA52, MTA2, STRN, RAC1, MTA3, RNF2, AGO2, PSMC2, CNOT6L	Pre B Heavy	down	1492	41	321	12.7726	Reactome_Pathways_2024.gmt
TGFBR3 EXPRESSION	0.820161	1	-0.745257	SMAD3, HELLS, SP1, KLF16, EP300, SMAD4, AGO4, AGO2	Pre B Heavy	down	1493	8	28	28.5714	Reactome_Pathways_2024.gmt
B-WICH COMPLEX POSITIVELY REGULATES RRNA EXPRESSION	0.81467	1	-0.749538	DDX21, DEK	Pre B Heavy	down	1494	2	59	3.38983	Reactome_Pathways_2024.gmt
RHOBTB2 GTPASE CYCLE	0.827749	1	-0.751427	TRA2B, TWF1, SRRM1, CUL3	Pre B Heavy	down	1495	4	23	17.3913	Reactome_Pathways_2024.gmt
PIP3 ACTIVATES AKT SIGNALING	0.970158	1	-0.761886	PIK3CA, EZH2, GAB2, PSMD12, RHEB, PIK3CD, PHLPP1, RICTOR, TRAF6, BMI1, IRS2, REST, JUN, CBX4, RCOR1, VAPA, PSMD1, RBBP7, PSMD11, PPP2CA, USP7, RHOG, FOXO3, GSK3A, FOXO1, RRAGC, PSMD7, GATAD2A, PPP2R5C, AGO4, UBA52, MTA2, STRN, RAC1, MTA3, RNF2, AGO2, PSMC2, CNOT6L	Pre B Heavy	down	1496	39	281	13.879	Reactome_Pathways_2024.gmt
INSULIN RECEPTOR RECYCLING	0.780406	1	-0.772092	PTPN1, ATP6V1H, ATP6V0B	Pre B Heavy	down	1497	3	30	10	Reactome_Pathways_2024.gmt
REGULATION OF EXPRESSION OF SLITS AND ROBOS	0.885155	1	-0.774422	PSMD12, FAU, RNPS1, USP33, UPF2, EIF4A3, PSMD1, ETF1, PSMD11, ELOC, PSMD7, RBM8A, UBA52, ZSWIM8, PSMC2, NCBP1, NCBP2, PSMB1, EIF4G1, PSMB7, ELOB, PSMA1, PSMD6, CASC3, PABPC1, GSPT2, PSMC1, PSMA3	Pre B Heavy	down	1498	28	164	17.0732	Reactome_Pathways_2024.gmt
RNA POLYMERASE II TRANSCRIBES SNRNA GENES	0.86772	1	-0.775645	RPRD1B, TAF11, CCNT2, INTS10, POLR2B, GTF2B, POLR2I, SP1, RPRD2, POLR2D, SUPT5H, GTF2F2, SUPT4H1, NCBP1, INTS6, ICE1, CCNK, NCBP2, SRRT, CDK9	Pre B Heavy	down	1499	20	81	24.6914	Reactome_Pathways_2024.gmt
SUMOYLATION OF INTRACELLULAR RECEPTORS	0.755669	1	-0.77683	PIAS1, UBE2I, SUMO1, NR2C1, PIAS2	Pre B Heavy	down	1500	5	30	16.6667	Reactome_Pathways_2024.gmt
SIGNAL AMPLIFICATION	0.775127	1	-0.777447	GNB4, GNA13, GNAI3, GNB5, GNAQ, GNAI2, MAPK14	Pre B Heavy	down	1501	7	33	21.2121	Reactome_Pathways_2024.gmt
FCERI MEDIATED CA+2 MOBILIZATION	0.773678	1	-0.779501	PLCG2, PPP3R1, NFATC3	Pre B Heavy	down	1502	3	110	2.72727	Reactome_Pathways_2024.gmt
REGULATION OF TP53 ACTIVITY	0.902628	1	-0.780981	WRN, KAT6A, TAF11, DYRK2, ING2, PRKAA1, RICTOR, BRPF1, MAPKAPK5, BRD7, JMY, RBBP7, BRD1, PPP2CA, USP7, EP300, KMT5A, TP53BP2, GATAD2A, ING5, PPP2R5C, UBA52, MTA2, HIPK1, TAF3, PHF20	Pre B Heavy	down	1503	26	160	16.25	Reactome_Pathways_2024.gmt
RHOD GTPASE CYCLE	0.803142	1	-0.78457	PGRMC2, WHAMM, RAB7A, EFHD2, LBR, VAMP3, TOR1AIP1, DIAPH1, VAPB, EMD, ARHGAP5	Pre B Heavy	down	1504	11	53	20.7547	Reactome_Pathways_2024.gmt
SIGNALING BY RHO GTPASES	0.987556	1	-0.784632	PIK3CA, ARAP2, ACBD5, PGRMC2, SWAP70, SOS2, RANBP2, STAM, AHCTF1, PKN2, NUP98, WHAMM, SPEN, TRA2B, MAPRE1, FAM91A1, NET1, TPM3, USP9X, ERBIN, PREX1, SH3RF1, TWF1, CENPC, SRRM1, DYNC1LI2, TUBA4A, RAB7A, CCDC88A, CLIP1, NDE1, MYH9, FMNL1, EFHD2, NCOA2, SENP1, SEH1L, CUL3, GNA13, CDC42SE2, ITGB1, CDC42, TFRC, DYNLL2, AKAP13, RBBP6, KIDINS220, YWHAZ, KLC1, PPP2CA, NDEL1, RHOG, LBR, PPP1R12A, PHIP, CALM1, CEP97, DYNC1H1, RCC2, WASL, VAMP3, CKAP5, ABI1, ROCK1, ITSN2, PLXND1, PAK1, PPP2R5C, PAFAH1B1, ARHGAP27, TRIO, CTNNB1, COPS4, TOR1AIP1, MACO1, DIAPH1, CLASP1, KIF5B, RAC1	Pre B Heavy	down	1505	79	672	11.756	Reactome_Pathways_2024.gmt
ACTIVATION OF BAD AND TRANSLOCATION TO MITOCHONDRIA	0.763454	1	-0.785202	PPP3R1, YWHAZ	Pre B Heavy	down	1506	2	15	13.3333	Reactome_Pathways_2024.gmt
RESPONSE OF EIF2AK4 (GCN2) TO AMINO ACID DEFICIENCY	0.742063	1	-0.786027	FAU, CEBPG, ATF4, UBA52	Pre B Heavy	down	1507	4	106	3.77358	Reactome_Pathways_2024.gmt
TP53 REGULATES TRANSCRIPTION OF CELL CYCLE GENES	0.782231	1	-0.786484	BTG2, CNOT1, CNOT4, CNOT8, EP300, CNOT2	Pre B Heavy	down	1508	6	49	12.2449	Reactome_Pathways_2024.gmt
METABOLISM OF LIPIDS	0.971797	1	-0.787252	PIK3CA, ABCA1, MTMR10, OSBPL9, ACBD5, PRKD2, ELOVL5, FAR1, DDHD2, UGCG, MED13, SAMD8, RAB5A, PRKD3, CREBBP, DEGS1, GDE1, DDHD1, PIK3CD, NCOA3, MTMR3, NCOA2, PIK3C2B, IDI1, OSBP, HACD3, CHPT1, MED23, VAPA, CPT1A, SP1, CDS2, PSAP, SMPD4, PLEKHA5, MTMR6, MBOAT2, MBTPS1, EP300, SEC24B, MED14, LBR, PIK3C2A, MED1, FDFT1, UBE2I, ASAH1, STARD7, SIN3A, ST3GAL5, MED15, PIKFYVE	Pre B Heavy	down	1509	52	758	6.86016	Reactome_Pathways_2024.gmt
SIGNALING BY RHO GTPASES, MIRO GTPASES AND RHOBTB3	0.988663	1	-0.788934	PIK3CA, ARAP2, ACBD5, PGRMC2, SWAP70, SOS2, RANBP2, STAM, AHCTF1, PKN2, NUP98, WHAMM, SPEN, TRA2B, MAPRE1, FAM91A1, NET1, TPM3, USP9X, ERBIN, PREX1, SH3RF1, TWF1, CENPC, SRRM1, DYNC1LI2, TUBA4A, RAB7A, CCDC88A, CLIP1, NDE1, MYH9, FMNL1, EFHD2, NCOA2, SENP1, SEH1L, CUL3, GNA13, CDC42SE2, ITGB1, CDC42, TFRC, DYNLL2, TRAK1, AKAP13, RBBP6, KIDINS220, YWHAZ, KLC1, PPP2CA, NDEL1, RHOG, LBR, PPP1R12A, PHIP, CALM1, CEP97, DYNC1H1, RCC2, WASL, VAMP3, CKAP5, ABI1, ROCK1, ITSN2, PLXND1, PAK1, PPP2R5C, PAFAH1B1, ARHGAP27, TRIO, CTNNB1, RAB9A, COPS4, TOR1AIP1, MACO1, DIAPH1, CLASP1, KIF5B, RAC1	Pre B Heavy	down	1510	81	688	11.7733	Reactome_Pathways_2024.gmt
TNFR1-INDUCED NF-KAPPA-B SIGNALING PATHWAY	0.772879	1	-0.79101	TAB2, TNFAIP3, CYLD, TAB3	Pre B Heavy	down	1511	4	33	12.1212	Reactome_Pathways_2024.gmt
MITOTIC G2-G2 M PHASES	0.906262	1	-0.791245	HAUS2, MAPRE1, PSMD12, PCM1, AKAP9, TUBA4A, CSNK1E, FBXW11, TUBGCP3, NDE1, MYBL2, CSNK1D, PSMD1, HAUS3, PSMD11, PPP2CA, EP300, PPP1R12A, DYNC1H1, PSMD7, CKAP5, PAFAH1B1, UBA52, CLASP1, CDK11B, PSMC2, MZT2A	Pre B Heavy	down	1512	27	186	14.5161	Reactome_Pathways_2024.gmt
TGF-BETA RECEPTOR SIGNALING ACTIVATES SMADS	0.778863	1	-0.791607	SMAD3, TGFBR2, TGFBR1, FKBP1A, SMURF2, ITGB1, STRAP, SMAD4, UBA52	Pre B Heavy	down	1513	9	47	19.1489	Reactome_Pathways_2024.gmt
VISUAL PHOTOTRANSDUCTION	0.735752	1	-0.791757	METAP2, CALM1, GNB5	Pre B Heavy	down	1514	3	99	3.0303	Reactome_Pathways_2024.gmt
G2 M TRANSITION	0.904998	1	-0.792776	HAUS2, MAPRE1, PSMD12, PCM1, AKAP9, TUBA4A, CSNK1E, FBXW11, TUBGCP3, NDE1, MYBL2, CSNK1D, PSMD1, HAUS3, PSMD11, PPP2CA, EP300, PPP1R12A, DYNC1H1, PSMD7, CKAP5, PAFAH1B1, UBA52, CLASP1, CDK11B, PSMC2, MZT2A	Pre B Heavy	down	1515	27	184	14.6739	Reactome_Pathways_2024.gmt
FORMATION OF HIV ELONGATION COMPLEX IN THE ABSENCE OF HIV TAT	0.814022	1	-0.793306	CCNT2, POLR2B, ELOA, POLR2I, ELOC, POLR2D, NELFA, SUPT5H, GTF2F2, SUPT4H1, NCBP1, SUPT16H, CCNK, NCBP2, CDK9, CTDP1	Pre B Heavy	down	1516	16	45	35.5556	Reactome_Pathways_2024.gmt
KSRP (KHSRP) BINDS AND DESTABILIZES MRNA	0.733227	1	-0.793555	DIS3, KHSRP, YWHAZ, EXOSC6, MAPK14	Pre B Heavy	down	1517	5	17	29.4118	Reactome_Pathways_2024.gmt
SIGNALING BY NOTCH4	0.848431	1	-0.795575	RBPJ, SMAD3, PSMD12, CREBBP, SNW1, PSMD1, YWHAZ, PSMD11, EP300, MAML3, PSMD7	Pre B Heavy	down	1518	11	72	15.2778	Reactome_Pathways_2024.gmt
RNA POLYMERASE II TRANSCRIPTION TERMINATION	0.845191	1	-0.79721	SRSF11, SLBP, RNPS1, SRRM1, SRSF4, THOC1, EIF4A3, POLDIP3, CDC40, ALYREF, PAPOLA, SNRPF, RBM8A, SARNP, CPSF6, DDX39B, NCBP1, THOC2, NCBP2, FYTTD1, NUDT21, CPSF7	Pre B Heavy	down	1519	22	67	32.8358	Reactome_Pathways_2024.gmt
RAS PROCESSING	0.74315	1	-0.797396	KRAS	Pre B Heavy	down	1520	1	24	4.16667	Reactome_Pathways_2024.gmt
RAC2 GTPASE CYCLE	0.823841	1	-0.797726	PIK3CA, PGRMC2, SWAP70, ERBIN, PREX1, RAB7A, ITGB1, CDC42, TFRC, LBR, VAMP3, ABI1, PAK1, TRIO	Pre B Heavy	down	1521	14	88	15.9091	Reactome_Pathways_2024.gmt
CELLULAR SENESCENCE	0.876649	1	-0.799434	RELA, NFKB1, MAP4K4, EZH2, CDKN2D, UBE2E1, MAP2K3, EP400, MAPKAPK5, BMI1, STAT3, JUN, CBX4, CDC27, RBBP7, SP1	Pre B Heavy	down	1522	16	167	9.58084	Reactome_Pathways_2024.gmt
FORMATION OF PARAXIAL MESODERM	0.813866	1	-0.799753	RBPJ, PSMD12, CREBBP, SNW1, PSMD1, PSMD11, EP300, MAML3, PSMD7, CTNNB1	Pre B Heavy	down	1523	10	59	16.9492	Reactome_Pathways_2024.gmt
TRANSLATION OF REPLICASE AND ASSEMBLY OF THE REPLICATION TRANSCRIPTION COMPLEX 9679504	0.721119	1	-0.80296	CHMP3, MAP1LC3B	Pre B Heavy	down	1524	2	18	11.1111	Reactome_Pathways_2024.gmt
MRNA ACTIVATION UPON BINDING OF THE CAP-BINDING COMPLEX AND EIFS, AND SUBSEQUENT BINDING TO 43S	0.764392	1	-0.803734	FAU, EIF4H, EIF3J, EIF1AX, EIF4E	Pre B Heavy	down	1525	5	61	8.19672	Reactome_Pathways_2024.gmt
GPER1 SIGNALING	0.737007	1	-0.807017	GNB4, ITGB1, GNAI3, ITGA5, GNB5	Pre B Heavy	down	1526	5	45	11.1111	Reactome_Pathways_2024.gmt
GOLGI-TO-ER RETROGRADE TRANSPORT	0.836105	1	-0.810549	GALNT2, SURF4, RAB18, DCTN4, RAB3GAP2, DYNC1LI2, TUBA4A, BICD2, DYNLL2, TMED10, PAFAH1B2, KLC1, GALNT1, DYNC1H1, RAB1A, PAFAH1B1, RAB3GAP1, KIF5B	Pre B Heavy	down	1527	18	135	13.3333	Reactome_Pathways_2024.gmt
CONSTITUTIVE SIGNALING BY AKT1 E17K IN CANCER	0.730535	1	-0.810699	RICTOR, FOXO3, GSK3A, FOXO1	Pre B Heavy	down	1528	4	26	15.3846	Reactome_Pathways_2024.gmt
MTOR SIGNALLING	0.75511	1	-0.812586	RHEB, PRKAA1, PPM1A, FKBP1A, TSC1, EIF4E, RRAGC	Pre B Heavy	down	1529	7	41	17.0732	Reactome_Pathways_2024.gmt
TRANSPORT OF INORGANIC CATIONS ANIONS AND AMINO ACIDS OLIGOPEPTIDES	0.725927	1	-0.814605	SLC12A2, SLC38A2	Pre B Heavy	down	1530	2	107	1.86916	Reactome_Pathways_2024.gmt
IKK COMPLEX RECRUITMENT MEDIATED BY RIP1	0.706764	1	-0.815052	UBE2D2, TRAF6, UBE2D3, UBA52	Pre B Heavy	down	1531	4	23	17.3913	Reactome_Pathways_2024.gmt
TICAM1, RIP1-MEDIATED IKK COMPLEX RECRUITMENT	0.706764	1	-0.815052	UBE2D2, TRAF6, UBE2D3, UBA52	Pre B Heavy	down	1532	4	19	21.0526	Reactome_Pathways_2024.gmt
L13A-MEDIATED TRANSLATIONAL SILENCING OF CERULOPLASMIN EXPRESSION	0.743422	1	-0.819375	FAU, EIF4H, EIF3J, EIF1AX, EIF4E, UBA52	Pre B Heavy	down	1533	6	116	5.17241	Reactome_Pathways_2024.gmt
RHOBTB GTPASE CYCLE	0.757443	1	-0.820165	SPEN, TRA2B, TWF1, SRRM1, CUL3, RBBP6, PHIP, ROCK1, COPS4, DDX39B, CPSF7, HNRNPC, TXNL1, COPS2, RBMX	Pre B Heavy	down	1534	15	35	42.8571	Reactome_Pathways_2024.gmt
HIV INFECTION	0.905232	1	-0.8223	TAF11, NUP153, NUP58, CHMP3, RANBP2, CCNT2, NUP98, RNMT, PSMD12, ATP6V1H, POLR2B, GTF2B, POM121, ELOA, POLR2I, SEH1L, POM121C, AP1G1, PSMD1, NUP62, PSMD11, CUL5, ELOC, POLR2D, NELFA, SUPT5H, NUP54, NUP50, UBAP1, VPS4B, VPS37B, GTF2F2, PSMD7, HMGA1, CHMP4B, UBA52, SUPT4H1, TAF3, RAC1, PSMC2, TAF2, CHMP2B, HLA-A, VPS4A, NCBP1, NUP88, SUPT16H, TPR, CCNK, NCBP2, ARF1, CDK9	Pre B Heavy	down	1535	52	227	22.9075	Reactome_Pathways_2024.gmt
TNFR1-INDUCED PROAPOPTOTIC SIGNALING	0.692735	1	-0.826167	TNFAIP3, CYLD	Pre B Heavy	down	1536	2	26	7.69231	Reactome_Pathways_2024.gmt
FORMATION OF THE BETA-CATENIN TCF TRANSACTIVATING COMPLEX	0.721269	1	-0.826685	TCF7L2, CREBBP, TLE4, TLE1, KMT2D, EP300, SMARCA4, TCF7, CTNNB1, TRRAP	Pre B Heavy	down	1537	10	60	16.6667	Reactome_Pathways_2024.gmt
ANTI-INFLAMMATORY RESPONSE FAVOURING LEISHMANIA PARASITE INFECTION	0.73792	1	-0.827059	GNB4, PLCG2, MYH9, PRKX, GNAI3, CALM1, GNB5	Pre B Heavy	down	1538	7	159	4.40252	Reactome_Pathways_2024.gmt
LEISHMANIA PARASITE GROWTH AND SURVIVAL	0.73792	1	-0.827059	GNB4, PLCG2, MYH9, PRKX, GNAI3, CALM1, GNB5	Pre B Heavy	down	1539	7	159	4.40252	Reactome_Pathways_2024.gmt
HOST INTERACTIONS OF HIV FACTORS	0.834681	1	-0.8273	NUP153, NUP58, RANBP2, NUP98, PSMD12, ATP6V1H, POM121, SEH1L, POM121C, AP1G1, PSMD1, NUP62, PSMD11, CUL5, ELOC, NUP54, NUP50, PSMD7, HMGA1, UBA52, RAC1, PSMC2, HLA-A, NUP88, TPR, ARF1, CDK9	Pre B Heavy	down	1540	27	126	21.4286	Reactome_Pathways_2024.gmt
SIGNALING BY TGFB FAMILY MEMBERS	0.812624	1	-0.829393	CCNT2, SMAD3, USP9X, TGFBR2, TGFBR1, SNW1, PPM1A, FKBP1A, SMURF2, HELLS, ITGB1, TRIM33, SP1, YBX1, KLF16, EP300, UBE2D3, STRAP, ZFYVE16, SMAD4, AGO4, UBA52, RNF111, STAT1, ARRB2, AGO2, SKIL	Pre B Heavy	down	1541	27	161	16.7702	Reactome_Pathways_2024.gmt
G ALPHA (12 13) SIGNALLING EVENTS	0.73499	1	-0.830596	GNB4, SOS2, NET1, PREX1, GNA13, AKAP13, GNB5, ROCK1, TRIO	Pre B Heavy	down	1542	9	80	11.25	Reactome_Pathways_2024.gmt
TRANSLATION OF STRUCTURAL PROTEINS 9683701	0.713582	1	-0.831408	PARP9, PARP14, MGAT1, PRKCSH, GALNT1, GSK3A, UBE2I, SUMO1, UBA52	Pre B Heavy	down	1543	9	35	25.7143	Reactome_Pathways_2024.gmt
FCGR3A-MEDIATED IL10 SYNTHESIS	0.679436	1	-0.836239	PLCG2, PRKX, CALM1	Pre B Heavy	down	1544	3	121	2.47934	Reactome_Pathways_2024.gmt
SELECTIVE AUTOPHAGY	0.752553	1	-0.83796	ULK1, TOMM20, MAP1LC3B, UBE2D2, DYNC1LI2, TUBA4A, SQSTM1, DYNLL2, UBE2D3, DYNC1H1, TOMM5, UBA52	Pre B Heavy	down	1545	12	89	13.4831	Reactome_Pathways_2024.gmt
CELLULAR RESPONSE TO CHEMICAL STRESS	0.831479	1	-0.840201	RELA, NFKB1, SESN1, PSMD12, CREBBP, BACH1, COX4I1, MAP1LC3B, NDUFA4, NCOA2, SQSTM1, CUL3, STAT3, ATF4, PSMD1, SP1, PSMD11, EP300, MED1, MAFG, PSMD7, COX8A, COX7B, SIN3A, UBA52	Pre B Heavy	down	1546	25	202	12.3762	Reactome_Pathways_2024.gmt
GOLGI ASSOCIATED VESICLE BIOGENESIS	0.733438	1	-0.842514	PUM1, CLINT1, TGOLN2, GAK, SNX5, AP1G1, TFRC, GOLGB1, PIK3C2A, ACBD3, RAB5C, DNM2	Pre B Heavy	down	1547	12	56	21.4286	Reactome_Pathways_2024.gmt
REGULATION OF TP53 ACTIVITY THROUGH ACETYLATION	0.69634	1	-0.84708	KAT6A, ING2, BRPF1, BRD7, RBBP7, BRD1, EP300, GATAD2A, ING5, MTA2	Pre B Heavy	down	1548	10	30	33.3333	Reactome_Pathways_2024.gmt
MRNA DECAY BY 5' TO 3' EXORIBONUCLEASE	0.661175	0.985161	-0.849634	DCP1A, DDX6, XRN1	Pre B Heavy	down	1549	3	15	20	Reactome_Pathways_2024.gmt
TRANSCRIPTION OF THE HIV GENOME	0.732618	1	-0.852068	TAF11, CCNT2, RNMT, POLR2B, GTF2B, ELOA, POLR2I, ELOC, POLR2D, NELFA, SUPT5H, GTF2F2, SUPT4H1, TAF3, TAF2, NCBP1, SUPT16H, CCNK, NCBP2, CDK9, CTDP1	Pre B Heavy	down	1550	21	71	29.5775	Reactome_Pathways_2024.gmt
TRANSLATION INITIATION COMPLEX FORMATION	0.685942	1	-0.852119	FAU, EIF4H, EIF3J, EIF1AX, EIF4E	Pre B Heavy	down	1551	5	60	8.33333	Reactome_Pathways_2024.gmt
NEDDYLATION	0.807868	1	-0.853831	KLHL5, FEM1C, SOCS6, PSMD12, UBE2D2, FBXL5, FBXW11, FBXO7, FBXL20, FBXL3, DDB1, SQSTM1, CUL3, FBXO11, PSMD1, RBBP7, HIF1A, DCAF5, PSMD11, DDA1, ASB8, CUL5, COPS3, ELOC, UBE2D3, DCUN1D1, RNF7, COMMD9, PSMD7, UBA52, COPS4, KLHL9, BTBD1, COPS7B, FEM1B, PSMC2, CAND1	Pre B Heavy	down	1552	37	234	15.812	Reactome_Pathways_2024.gmt
G ALPHA (S) SIGNALLING EVENTS	0.674813	0.999365	-0.854606	GNB4, ITGB1, GRK3, GNAI3, ITGA5, GNB5, ARRB2, GNAI2, GRK2	Pre B Heavy	down	1553	9	158	5.6962	Reactome_Pathways_2024.gmt
SMAD2 SMAD3 SMAD4 HETEROTRIMER REGULATES TRANSCRIPTION	0.678748	1	-0.854937	CCNT2, SMAD3, SP1, YBX1, EP300, SMAD4, UBA52, RNF111, CCNK, CDK9	Pre B Heavy	down	1554	10	36	27.7778	Reactome_Pathways_2024.gmt
CELL CYCLE	0.920283	1	-0.856284	HAUS2, WRN, UIMC1, EML4, CDC14A, IST1, NUP153, NUP58, CHMP3, RANBP2, AHCTF1, RSF1, NUP98, MAPRE1, RAB2A, PSMD12, POLE3, PCM1, SIRT2, AKAP9, CDKN2D, POLR2B, CENPC, MAX, UBE2E1, POM121, DYNC1LI2, TUBA4A, CSNK1E, CLIP1, FBXW11, POLR2I, TUBGCP3, NDE1, SEH1L, PPP6C, TNPO1, POM121C, STAG1, MYBL2, CSNK1D, SET, DYRK1A, PPP2R2D, DYNLL2, CDC27, PSMD1, NUP62, RBBP7, GOLGA2, ARPP19, YWHAZ, HAUS3, PSMD11, POLA2, PPP2CA, NDEL1, NCAPD3, EP300, POLR2D, MAU2, LBR, RAD21, NUP54, PPP1R12A, LEMD2, NUP50, DYNC1H1, RCC2, KMT5A, MIS18BP1, UBE2I, SUMO1, PSMD7, CKAP5, RAB1A, DBF4, GORASP2, CHMP4B, PPP2R5C, PAFAH1B1	Pre B Heavy	down	1555	81	649	12.4807	Reactome_Pathways_2024.gmt
FGFR2 ALTERNATIVE SPLICING	0.675579	0.999365	-0.85666	PTBP1, POLR2B, HNRNPH1, HNRNPM, POLR2I	Pre B Heavy	down	1556	5	28	17.8571	Reactome_Pathways_2024.gmt
ANTIGEN PRESENTATION FOLDING, ASSEMBLY AND PEPTIDE LOADING OF CLASS I MHC	0.675972	0.999365	-0.858286	ATG14, HSPA5, HLA-B, TAPBP, ERAP2, SEC24B	Pre B Heavy	down	1557	6	31	19.3548	Reactome_Pathways_2024.gmt
ACTIVATION OF GENE EXPRESSION BY SREBF (SREBP)	0.657853	0.983232	-0.85892	CREBBP, NCOA2, IDI1, SP1, MED1, FDFT1	Pre B Heavy	down	1558	6	43	13.9535	Reactome_Pathways_2024.gmt
RHOA GTPASE CYCLE	0.727183	1	-0.859843	ARAP2, ACBD5, PGRMC2, PKN2, NET1, ERBIN, PREX1	Pre B Heavy	down	1559	7	149	4.69799	Reactome_Pathways_2024.gmt
RAC3 GTPASE CYCLE	0.708828	1	-0.861945	ARAP2, PGRMC2, SWAP70, ERBIN, PREX1, RAB7A, ITGB1, CDC42, TFRC, LBR, VAMP3, ABI1, PAK1, TRIO	Pre B Heavy	down	1560	14	94	14.8936	Reactome_Pathways_2024.gmt
OXIDATIVE STRESS INDUCED SENESCENCE	0.706475	1	-0.862568	MAP4K4, EZH2, CDKN2D, MAP2K3, MAPKAPK5, BMI1, JUN, CBX4, RBBP7	Pre B Heavy	down	1561	9	94	9.57447	Reactome_Pathways_2024.gmt
DOWNREGULATION OF ERBB2 SIGNALING	0.649556	0.977624	-0.863541	ERBIN, USP8, CUL5, UBA52	Pre B Heavy	down	1562	4	29	13.7931	Reactome_Pathways_2024.gmt
BMAL1 CLOCK,NPAS2 ACTIVATES CIRCADIAN GENE EXPRESSION	0.637744	0.967525	-0.865281	CREBBP, NCOA2, MED1, TBL1XR1	Pre B Heavy	down	1563	4	28	14.2857	Reactome_Pathways_2024.gmt
G ALPHA (Q) SIGNALLING EVENTS	0.693389	1	-0.866502	PIK3CA, KRAS, GNB4	Pre B Heavy	down	1564	3	219	1.36986	Reactome_Pathways_2024.gmt
SIGNALING BY RECEPTOR TYROSINE KINASES	0.844233	1	-0.866727	PIK3CA, KRAS, SOCS6, GAB2, TAB2, PTPN1, ID3, STAM, ATP6V1H, PTBP1, JUND, ERBIN, POLR2B, ATP6V0B, RIT1, HNRNPH1, RANBP9, HNRNPM, RICTOR, ID2, POLR2I, STAT5A, USP8, BRAF, IRS2, ARF6, CRKL, REST, ITGB1, STAT3, TNK2, CDC42, EPS15, HIF1A, MEF2D, KIDINS220, PPP2CA, CUL5, EP300, GRAP, MEF2A, POLR2D, ATP6V1G1	Pre B Heavy	down	1565	43	536	8.02239	Reactome_Pathways_2024.gmt
RAB REGULATION OF TRAFFICKING	0.731278	1	-0.868681	ULK1, RAB18, DENND3, GAPVD1, TBC1D20, TRAPPC10, CHML, RAB5A, DENND5A, MAP1LC3B, RAB3GAP2, RAB7A	Pre B Heavy	down	1566	12	123	9.7561	Reactome_Pathways_2024.gmt
SEPARATION OF SISTER CHROMATIDS	0.756088	1	-0.869353	RANBP2, AHCTF1, NUP98, MAPRE1, PSMD12, CENPC, UBE2E1, DYNC1LI2, TUBA4A, CLIP1, NDE1, SEH1L, STAG1, DYNLL2, CDC27, PSMD1, PSMD11, PPP2CA, NDEL1, RAD21, DYNC1H1, RCC2, PSMD7, CKAP5, PPP2R5C, PAFAH1B1, UBA52, CLASP1, PSMC2, DYNC1LI1, SMC3	Pre B Heavy	down	1567	31	177	17.5141	Reactome_Pathways_2024.gmt
MET PROMOTES CELL MOTILITY	0.632762	0.963809	-0.870805	CRKL, ITGB1, RAC1, CRK, GRB2, DOCK7, RAPGEF1, TNS3	Pre B Heavy	down	1568	8	41	19.5122	Reactome_Pathways_2024.gmt
RIBOSOMAL SCANNING AND START CODON RECOGNITION	0.644666	0.972513	-0.87333	FAU, EIF4H, EIF3J, EIF1AX, EIF4E, EIF5	Pre B Heavy	down	1569	6	60	10	Reactome_Pathways_2024.gmt
RHO GTPASES ACTIVATE PAKS	0.62763	0.963809	-0.874752	MYH9, CDC42, PPP1R12A, CALM1, PAK1, RAC1, PPP1CB	Pre B Heavy	down	1570	7	21	33.3333	Reactome_Pathways_2024.gmt
MRNA 3'-END PROCESSING	0.68088	1	-0.876715	SRSF11, RNPS1, SRRM1, SRSF4, THOC1, EIF4A3, POLDIP3, CDC40, ALYREF, PAPOLA, RBM8A, SARNP, CPSF6, DDX39B, NCBP1, THOC2, NCBP2, FYTTD1, NUDT21, CPSF7	Pre B Heavy	down	1571	20	58	34.4828	Reactome_Pathways_2024.gmt
NOTCH1 INTRACELLULAR DOMAIN REGULATES TRANSCRIPTION	0.657586	0.983232	-0.876897	RBPJ, CREBBP, TLE4, SNW1, TLE1, HIF1A, EP300, MAML3, UBA52	Pre B Heavy	down	1572	9	48	18.75	Reactome_Pathways_2024.gmt
TP53 REGULATES TRANSCRIPTION OF CELL DEATH GENES	0.634324	0.964411	-0.879531	PMAIP1, CREBBP, BNIP3L, RABGGTB	Pre B Heavy	down	1573	4	44	9.09091	Reactome_Pathways_2024.gmt
FOXO-MEDIATED TRANSCRIPTION	0.660437	0.985161	-0.881031	NPY, SMAD3, CREBBP, CCNG2, YWHAZ, EP300, FOXO3, FOXO1, SIRT1, SMAD4, SIN3A, BTG1, GADD45A	Pre B Heavy	down	1574	13	67	19.403	Reactome_Pathways_2024.gmt
RHOB GTPASE CYCLE	0.62453	0.963809	-0.891133	PKN2, NET1, ERBIN, PREX1, TFRC, AKAP13, VAMP3, ROCK1, DIAPH1, JUP	Pre B Heavy	down	1575	10	70	14.2857	Reactome_Pathways_2024.gmt
PLASMA LIPOPROTEIN ASSEMBLY, REMODELING, AND CLEARANCE	0.615294	0.958507	-0.89118	ABCA1, LMF1, ABCG1	Pre B Heavy	down	1576	3	75	4	Reactome_Pathways_2024.gmt
ACTIVATION OF BH3-ONLY PROTEINS	0.609698	0.954783	-0.894897	PMAIP1, PPP3R1, DYNLL2, YWHAZ, TP53BP2	Pre B Heavy	down	1577	5	30	16.6667	Reactome_Pathways_2024.gmt
HIV ELONGATION ARREST AND RECOVERY	0.621288	0.961179	-0.897114	CCNT2, POLR2B, ELOA, POLR2I, ELOC, POLR2D, NELFA, SUPT5H, GTF2F2, SUPT4H1, SUPT16H, CCNK, CDK9, CTDP1	Pre B Heavy	down	1578	14	33	42.4242	Reactome_Pathways_2024.gmt
PAUSING AND RECOVERY OF HIV ELONGATION	0.621288	0.961179	-0.897114	CCNT2, POLR2B, ELOA, POLR2I, ELOC, POLR2D, NELFA, SUPT5H, GTF2F2, SUPT4H1, SUPT16H, CCNK, CDK9, CTDP1	Pre B Heavy	down	1579	14	33	42.4242	Reactome_Pathways_2024.gmt
TRANSCRIPTIONAL REGULATION OF GRANULOPOIESIS	0.589949	0.945869	-0.897715	DEK, KMT2A, GFI1, STAT3, CBFB, RUNX1, EP300	Pre B Heavy	down	1580	7	58	12.069	Reactome_Pathways_2024.gmt
KINESINS	0.586866	0.942484	-0.901919	TUBA4A, KLC1, KIF5B, KIF2A, KIF20B	Pre B Heavy	down	1581	5	62	8.06452	Reactome_Pathways_2024.gmt
SIGNALING BY GPCR	0.67689	0.999365	-0.902692	PIK3CA, KRAS, GNB4, SOS2, NPY, PPP3R1, NET1, PREX1, RGS2, PRKX, GNA13, ITGB1, GRK3, CDC42, F2RL3, CD55, DGKD, AKAP13, PSAP, GNAI3, PPP2CA, ITGA5, CALM1, DAGLB, GNB5, ROCK1, PAK1, TRIO, ARRB2, GNAQ, DGKE, APP, P2RY14	Pre B Heavy	down	1582	33	706	4.67422	Reactome_Pathways_2024.gmt
TRANSLATION OF REPLICASE AND ASSEMBLY OF THE REPLICATION TRANSCRIPTION COMPLEX 9694676	0.583481	0.941725	-0.904077	CHMP3, MAP1LC3B, ISCU, CHMP4B, CHMP2B, UVRAG	Pre B Heavy	down	1583	6	17	35.2941	Reactome_Pathways_2024.gmt
PHOSPHOLIPID METABOLISM	0.65007	0.977624	-0.906043	PIK3CA, MTMR10, DDHD2, RAB5A, GDE1, DDHD1, PIK3CD, MTMR3, PIK3C2B, CHPT1, CDS2, PLEKHA5, MTMR6, MBOAT2	Pre B Heavy	down	1584	14	211	6.63507	Reactome_Pathways_2024.gmt
SIGNALING BY ALK	0.574611	0.936465	-0.908341	PIK3CA, STAT3, HIF1A, EP300, SIN3A	Pre B Heavy	down	1585	5	30	16.6667	Reactome_Pathways_2024.gmt
RHOBTB1 GTPASE CYCLE	0.58605	0.942484	-0.908996	SPEN, TRA2B, SRRM1, CUL3, RBBP6, ROCK1, COPS4, CPSF7, HNRNPC, TXNL1, COPS2, RBMX	Pre B Heavy	down	1586	12	23	52.1739	Reactome_Pathways_2024.gmt
VIRAL INFECTION PATHWAYS	0.80309	1	-0.911293	RELA, NFKB1, DNAJC3, KPNA3, EZH2, PLCG2, TAF11, NUP153, ARID4B, NUP58, TAB2, CHMP3, RANBP2, CCNT2, ARID4A, NUP98, ATG14, SMAD3, RNMT, PARP9, MED13, ZDHHC20, PSMD12, ATP6V1H, RAB5A, CREBBP, FAU, PARP14, POLR2B, RIPK2, GTF2B, MAP1LC3B, POM121, SNRPD1, DYNC1LI2, CSNK1A1, TUBA4A, ELOA, POLR2I, TRAF6, HLA-B, FKBP1A, MGAT1, HERC5, PCBP2, SEH1L, CUL3, POM121C, REST, ITGB1, MAGT1, MGAT4A, AP1G1, MED23, SPCS3, DYNLL2, RCOR1, RUNX1, PSMD1, NUP62, RBBP7, SP1, TAB3, ARIH1, YWHAZ, ISCU, PSMD11, G3BP2, PRKCSH, CUL5, EP300, ELOC, GALNT1, MAN2A1, SEC24B, POLR2D, NELFA, MED14, GSK3A, SUPT5H, NUP54, DDX5, EEF1A1, MED1, NFKBIA, NUP50, DYNC1H1, UBAP1, VPS4B, KPNA5, UBE2I, VPS37B, SUMO1, GTF2F2, PSMD7, GATAD2A, SNRPF, RAB5C, ROCK1, SMAD4, SAP30, HMGA1, CHMP4B, EIF2AK2, MED15	Pre B Heavy	down	1587	105	1029	10.2041	Reactome_Pathways_2024.gmt
SIGNALING BY THE B CELL RECEPTOR (BCR)	0.642091	0.970137	-0.912147	RELA, NFKB1, KRAS, PLCG2, PPP3R1, PSMD12, NFKBIB, NFATC3, PIK3CD, MALT1, FBXW11, FKBP1A, REL	Pre B Heavy	down	1588	13	162	8.02469	Reactome_Pathways_2024.gmt
SIGNALING BY TGFBR3	0.586453	0.942484	-0.913278	SMAD3, TGFBR2, TGFBR1, HELLS, SP1, KLF16, EP300, SMAD4, AGO4, ARRB2, AGO2	Pre B Heavy	down	1589	11	49	22.449	Reactome_Pathways_2024.gmt
ESTROGEN-DEPENDENT GENE EXPRESSION	0.617897	0.960514	-0.915838	NRIP1, CXXC5, CREBBP, JUND, POLR2B, USF2, USF1, NCOA3, POLR2I, NCOA2, STAG1, JUN, CBFB, RUNX1, SP1, EP300, CHD1, POLR2D, RAD21, DDX5, MED1, GTF2F2	Pre B Heavy	down	1590	22	121	18.1818	Reactome_Pathways_2024.gmt
NR1H2 AND NR1H3-MEDIATED SIGNALING	0.568213	0.931025	-0.921739	ABCA1, NRIP1, ABCG1, KDM3A, MYLIP, EP300	Pre B Heavy	down	1591	6	54	11.1111	Reactome_Pathways_2024.gmt
TP53 REGULATES TRANSCRIPTION OF GENES INVOLVED IN CYTOCHROME C RELEASE	0.558952	0.926809	-0.925743	PMAIP1, CREBBP, BNIP3L	Pre B Heavy	down	1592	3	20	15	Reactome_Pathways_2024.gmt
REGULATION OF MRNA STABILITY BY PROTEINS THAT BIND AU-RICH ELEMENTS	0.592131	0.947801	-0.926072	DCP1A, PSMD12, ELAVL1, DIS3, TNPO1, XRN1, HNRNPD, KHSRP, SET, PSMD1, YWHAZ, PSMD11, ZFP36, PSMD7, UBA52, EXOSC6	Pre B Heavy	down	1593	16	76	21.0526	Reactome_Pathways_2024.gmt
DOWNREGULATION OF SMAD2 3 SMAD4 TRANSCRIPTIONAL ACTIVITY	0.564072	0.929187	-0.926532	SMAD3, USP9X, SNW1, PPM1A, SMURF2, TRIM33, UBE2D3, SMAD4, UBA52, RNF111, STAT1, SKIL	Pre B Heavy	down	1594	12	31	38.7097	Reactome_Pathways_2024.gmt
GLYCOSPHINGOLIPID METABOLISM	0.557364	0.926809	-0.927701	UGCG, PSAP, SMPD4, ASAH1, ST3GAL5	Pre B Heavy	down	1595	5	58	8.62069	Reactome_Pathways_2024.gmt
REGULATION OF CHOLESTEROL BIOSYNTHESIS BY SREBP (SREBF)	0.552941	0.926809	-0.931628	CREBBP, NCOA2, IDI1, SP1, MBTPS1, SEC24B, MED1, FDFT1	Pre B Heavy	down	1596	8	56	14.2857	Reactome_Pathways_2024.gmt
Z-DECAY DEGRADATION OF MATERNAL MRNAS BY ZYGOTICALLY EXPRESSED FACTORS	0.550187	0.926809	-0.932662	EIF4A3, EIF4E, PAIP1, EIF4G1, PABPC1	Pre B Heavy	down	1597	5	12	41.6667	Reactome_Pathways_2024.gmt
EARLY SARS-COV-2 INFECTION EVENTS	0.546546	0.926809	-0.934085	CHMP3, MAP1LC3B, ISCU, DDX5, CHMP4B, CHMP2B, UVRAG	Pre B Heavy	down	1598	7	46	15.2174	Reactome_Pathways_2024.gmt
DEGRADATION OF BETA-CATENIN BY THE DESTRUCTION COMPLEX	0.565641	0.929187	-0.935201	TCF7L2, ZRANB1, PSMD12, TLE4, CSNK1A1, TLE1, PSMD1, PSMD11, PPP2CA, PSMD7, TCF7, PPP2R5C, CTNNB1, UBA52	Pre B Heavy	down	1599	14	72	19.4444	Reactome_Pathways_2024.gmt
CTLA4 INHIBITORY SIGNALING	0.546638	0.926809	-0.936122	PPP2CA, PPP2R5C, PTPN11, PPP2R5A, AKT1, PPP2R1A, FYN, AKT2, PPP2R5E, AKT3	Pre B Heavy	down	1600	10	21	47.619	Reactome_Pathways_2024.gmt
INTRA-GOLGI AND RETROGRADE GOLGI-TO-ER TRAFFIC	0.595441	0.949963	-0.938746	CYTH1, GALNT2, SURF4, RAB18, COG3, TGOLN2, DCTN4, GOLGA4, RAB3GAP2, DYNC1LI2, TUBA4A, TMF1, BICD2, USP6NL, VTI1A, MAN1A2, DYNLL2, TMED10, NAA30, PAFAH1B2, KLC1, RAB33B, GALNT1, MAN2A1	Pre B Heavy	down	1601	24	204	11.7647	Reactome_Pathways_2024.gmt
GPCR DOWNSTREAM SIGNALLING	0.582034	0.940954	-0.941414	PIK3CA, KRAS, GNB4, SOS2, NPY, PPP3R1, NET1, PREX1, RGS2, PRKX, GNA13, ITGB1, GRK3, CDC42, F2RL3, DGKD, AKAP13, PSAP, GNAI3, PPP2CA, ITGA5, CALM1, DAGLB, GNB5, ROCK1, PAK1, TRIO, ARRB2, GNAQ, DGKE, APP, P2RY14	Pre B Heavy	down	1602	32	633	5.05529	Reactome_Pathways_2024.gmt
POST-TRANSLATIONAL PROTEIN PHOSPHORYLATION	0.539419	0.919572	-0.941583	DNAJC3, TGOLN2, MGAT4A, PRKCSH, MBTPS1	Pre B Heavy	down	1603	5	107	4.6729	Reactome_Pathways_2024.gmt
REGULATION OF IGF TRANSPORT AND UPTAKE BY INSULIN-LIKE GROWTH FACTOR BINDING PROTEINS (IGFBPS)	0.539419	0.919572	-0.941583	DNAJC3, TGOLN2, MGAT4A, PRKCSH, MBTPS1	Pre B Heavy	down	1604	5	124	4.03226	Reactome_Pathways_2024.gmt
MITOCHONDRIAL BIOGENESIS	0.555577	0.926809	-0.94236	GABPA, GABPB1, ATP5MG, CREBBP, ATP5ME, HSPA9, NCOA2, MEF2D, TFAM, MED1, CALM1	Pre B Heavy	down	1605	11	97	11.3402	Reactome_Pathways_2024.gmt
ADAPTIVE IMMUNE SYSTEM	0.667575	0.993171	-0.943221	PIK3CA, RELA, NFKB1, KLHL5, KRAS, SEC61A2, MAP3K8, PLCG2, TAB2, PPP3R1, ATG14, RNF114, BTN2A1, PSMD12, HSPA5, ARIH2, UBE2Q2, NFKBIB, TPP2, NFATC3, RIPK2, SH3RF1, DCTN4, PIK3CD, UBE2G2, UBE2E1, UBE2D2, DYNC1LI2, TUBA4A, HCST, MALT1, FBXL5, RAB7A, MEX3C, UBE2G1, RLIM, FBXW11, RICTOR, SIAH1, FBXO7, FBXL20, TRAF6, MGRN1, FBXL3, HLA-B, FKBP1A, TAPBP, HERC5, SIAH2, RNF4, UBE3A, SMURF2, UBE2J1, UBE2K, ICOSLG, CUL3, REL, ITGB1, SEC61B, MYLIP, CDC42, PJA2, AP1G1, FBXO11, DYNLL2, CDC27, PSMD1, RBBP6, CBLB, TNFRSF14, AREL1, YWHAZ, UBA6, UBE2R2, KLC1, PSMD11, ERAP2, PPP2CA, ASB8, CUL5, HECTD1, SEC61A1, ELOC, SEC24B, LCP2, ZNRF2, UBE2D3, SEC61G, CALM1, NFKBIA, RNF7, DYNC1H1	Pre B Heavy	down	1606	92	854	10.7728	Reactome_Pathways_2024.gmt
CLATHRIN-MEDIATED ENDOCYTOSIS	0.563118	0.929187	-0.945228	SYT11, AAK1, STAM, GAPVD1, TGOLN2, RAB5A, GAK, REPS1, ARF6, GRK3, TFRC, EPS15, UBQLN1, COPS3, PIK3C2A, WASL, VAMP3, RAB5C, ITSN2, DNM2, AGFG1, UBA52, COPS4, ARRB2, COPS7B	Pre B Heavy	down	1607	25	145	17.2414	Reactome_Pathways_2024.gmt
PI5P, PP2A AND IER3 REGULATE PI3K AKT SIGNALING	0.532003	0.91497	-0.94763	PIK3CA, GAB2, PIK3CD, TRAF6, IRS2, PPP2CA, RHOG, PPP2R5C, STRN, RAC1	Pre B Heavy	down	1608	10	111	9.00901	Reactome_Pathways_2024.gmt
INFECTION WITH MYCOBACTERIUM TUBERCULOSIS	0.526078	0.911241	-0.948192	ATP6V1H, RAB5A, RAB7A, SFPQ	Pre B Heavy	down	1609	4	82	4.87805	Reactome_Pathways_2024.gmt
SIGNALING BY WNT IN CANCER	0.517794	0.900108	-0.94921	TCF7L2, CSNK1A1, PPP2CA, PPP2R5C, CTNNB1	Pre B Heavy	down	1610	5	34	14.7059	Reactome_Pathways_2024.gmt
BACTERIAL INFECTION PATHWAYS	0.531077	0.91497	-0.949469	STAM, ATP6V1H, RAB5A, RAB7A, MAP2K3, SFPQ, EPS15, GSK3A, CALM1, CTNNB1, UBA52	Pre B Heavy	down	1611	11	143	7.69231	Reactome_Pathways_2024.gmt
NEGATIVE REGULATION OF THE PI3K AKT NETWORK	0.5294	0.91497	-0.951437	PIK3CA, GAB2, PIK3CD, PHLPP1, TRAF6, IRS2, PPP2CA, RHOG, PPP2R5C, STRN, RAC1	Pre B Heavy	down	1612	11	118	9.32203	Reactome_Pathways_2024.gmt
ACTIVATION OF NF-KAPPAB IN B CELLS	0.523286	0.908027	-0.95374	RELA, NFKB1, PSMD12, NFKBIB, MALT1, FBXW11, REL, PSMD1, PSMD11, NFKBIA, PSMD7	Pre B Heavy	down	1613	11	54	20.3704	Reactome_Pathways_2024.gmt
SENESCENCE-ASSOCIATED SECRETORY PHENOTYPE (SASP)	0.514685	0.898169	-0.959876	RELA, NFKB1, CDKN2D, UBE2E1, STAT3, JUN, CDC27	Pre B Heavy	down	1614	7	81	8.64198	Reactome_Pathways_2024.gmt
CAP-DEPENDENT TRANSLATION INITIATION	0.506478	0.89372	-0.961981	EIF5B, FAU, EIF4H, EIF3J, EIF1AX, EIF4E, EIF5, UBA52	Pre B Heavy	down	1615	8	124	6.45161	Reactome_Pathways_2024.gmt
EUKARYOTIC TRANSLATION INITIATION	0.506478	0.89372	-0.961981	EIF5B, FAU, EIF4H, EIF3J, EIF1AX, EIF4E, EIF5, UBA52	Pre B Heavy	down	1616	8	124	6.45161	Reactome_Pathways_2024.gmt
BUTYRATE RESPONSE FACTOR 1 (BRF1) BINDS AND DESTABILIZES MRNA	0.504435	0.89372	-0.963302	DCP1A, DIS3, XRN1	Pre B Heavy	down	1617	3	17	17.6471	Reactome_Pathways_2024.gmt
RHOG GTPASE CYCLE	0.503943	0.89372	-0.965943	PGRMC2, ERBIN, PREX1, RAB7A, ITGB1, CDC42, TFRC, RHOG, LBR, VAMP3, TRIO, LETM1, ANKLE2, NDUFA5, VAPB, HSPE1, ARHGDIA, EMD, ARHGAP5, YKT6, MAP3K11	Pre B Heavy	down	1618	21	74	28.3784	Reactome_Pathways_2024.gmt
TRANSCRIPTIONAL REGULATION BY TP53	0.558724	0.926809	-0.966056	PMAIP1, WRN, SESN1, SESN3, KAT6A, TAF11, BTG2, CCNT2, CNOT1, RHEB, CREBBP, DYRK2, POLR2B, CDK12, COX4I1, BNIP3L, ING2, RABGGTB, NDUFA4, ELOA, PRKAA1, RICTOR, BRPF1, POLR2I, MAPKAPK5, CNOT4, CNOT8, BRD7, JUN, JMY, RBBP7, TSC1, YWHAZ, BRD1, PPP2CA, USP7, GLS, EP300, ELOC, CNOT2, POLR2D, NELFA, SUPT5H, RRAGC, KMT5A, GTF2F2, COX8A, TP53BP2, GATAD2A, COX7B, ING5, PPP2R5C, AGO4, UBA52, MTA2, SUPT4H1, HIPK1, TAF3, PHF20, AGO2, CNOT6L, GADD45A, TAF2	Pre B Heavy	down	1619	63	362	17.4033	Reactome_Pathways_2024.gmt
RECRUITMENT OF NUMA TO MITOTIC CENTROSOMES	0.50534	0.89372	-0.966607	HAUS2, MAPRE1, PCM1, AKAP9, TUBA4A, CSNK1E, TUBGCP3, NDE1, CSNK1D	Pre B Heavy	down	1620	9	94	9.57447	Reactome_Pathways_2024.gmt
ADIPOGENESIS	0.50306	0.89372	-0.968873	RELA, NFKB1, MED13, CREBBP, NCOA3, NCOA2, MED23, RBBP7, EP300, MED14, MED1, GATAD2A, SMAD4, MED15, MTA2, MTA3	Pre B Heavy	down	1621	16	110	14.5455	Reactome_Pathways_2024.gmt
TCR SIGNALING	0.506749	0.89372	-0.970379	PIK3CA, RELA, NFKB1, PLCG2, TAB2, PSMD12, RIPK2, UBE2D2, MALT1, FBXW11, TRAF6	Pre B Heavy	down	1622	11	113	9.73451	Reactome_Pathways_2024.gmt
TP53 REGULATES TRANSCRIPTION OF ADDITIONAL CELL CYCLE GENES WITH UNCERTAIN ROLES IN THE P53 PATHWAY	0.492214	0.885802	-0.970536	BTG2, CNOT1, CNOT4, CNOT8, CNOT2	Pre B Heavy	down	1623	5	21	23.8095	Reactome_Pathways_2024.gmt
METABOLISM OF RNA	0.547387	0.926809	-0.975614	SNRPA1, DCP1A, RBM25, DHX8, DDX21, SRSF10, NUP153, NUP58, WTAP, RANBP2, WBP4, TYW5, NUP98, TRA2B, RNMT, PSMD12, CNOT1, PTBP1, RBM39, SRSF11, SLBP, RBM17, FAU, RNPS1, PRPF40A, DHX9, POLR2B, SRRM1, SF1, CHERP, RIOK3, DHX15, POM121, SNRPD1, HNRNPH1, CSNK1E, RBM5, SRSF4, ZNF830, HNRNPM, DDX6, ELAVL1, UPF2, DDX42, POLR2I, WDR43, SNW1, THOC1, DIS3, PRKRIP1, PCBP2, SEH1L, CNOT4, SYF2, TNPO1, IMP4, POM121C, CNOT8, XRN1, HNRNPD, CSNK1D, KHSRP, SET, EIF4A3, WBP11, CWC15, PAN3, PSMD1, DDX1, NUP62, YBX1, POLDIP3, PRPF4B, ETF1, KRR1, YWHAZ, SMG6, PSMD11, PRPF18, PPP2CA, CNOT2, POLR2D, SUPT5H, NUP54, SNU13, DDX5, EIF4E, CDC40, CCDC12, SRRM2, NUP50, ZFP36, SMNDC1, SUPV3L1, GTF2F2, PSMD7, ALYREF, PAPOLA, SNRPF, LSM7, SMG7, NOL9, SNIP1, RBM8A, UBA52, EXOSC6, SNRNP27, SARNP, SDE2, CPSF6, FBL, SART1, DDX39B, NOP58, PSMC2, SF3A2, CNOT6L, SLIRP, REXO2, RBM7, SNRNP200, IGF2BP2, NCBP1, THOC2, MAPKAPK2, NUP88, TPR, NKAP, TEX10, CRNKL1, TRMT10C, NCBP2, DDX52, SRRT, TCERG1, UPF1, MAPK14, FUS, PAIP1, GRSF1, SNRNP40, FYTTD1, NUDT21, CPSF7, RBM22, EFTUD2, CDC5L, PSMB1, HNRNPA1, EIF4G1, HNRNPC, BUD31, SMU1, XRN2, ADAR, SNRPB, HNRNPL, PSMB7, ISY1, PRPF8, RBMX, PPP2R2A	Pre B Heavy	down	1624	162	761	21.2878	Reactome_Pathways_2024.gmt
THROMBIN SIGNALLING THROUGH PROTEINASE ACTIVATED RECEPTORS (PARS)	0.482132	0.870891	-0.976121	GNB4, GNA13, F2RL3, GNB5, ARRB2, GNAQ	Pre B Heavy	down	1625	6	32	18.75	Reactome_Pathways_2024.gmt
SIGNALLING TO ERKS	0.492195	0.885802	-0.976658	KRAS, RIT1, BRAF, CRKL, KIDINS220, MAPKAPK2, CRK, MAPK14, GRB2, NRAS	Pre B Heavy	down	1626	10	34	29.4118	Reactome_Pathways_2024.gmt
C-TYPE LECTIN RECEPTORS (CLRS)	0.478963	0.8684	-0.984985	RELA, NFKB1, KRAS, PLCG2, TAB2, PPP3R1, PSMD12, CREBBP, NFATC3, UBE2D2, MALT1, FBXW11, TRAF6	Pre B Heavy	down	1627	13	131	9.92366	Reactome_Pathways_2024.gmt
OVARIAN TUMOR DOMAIN PROTEASES	0.467875	0.858602	-0.987487	VCPIP1, TNFAIP3, ZRANB1, RIPK2, TRAF6, YOD1, OTUD5, UBA52, OTUB1	Pre B Heavy	down	1628	9	39	23.0769	Reactome_Pathways_2024.gmt
SIGNALING BY TGF-BETA RECEPTOR COMPLEX	0.453119	0.847122	-0.993511	CCNT2, SMAD3, USP9X, TGFBR2, TGFBR1, SNW1, PPM1A, FKBP1A, SMURF2, ITGB1, TRIM33, SP1, YBX1, EP300, UBE2D3, STRAP, SMAD4, UBA52, RNF111, STAT1	Pre B Heavy	down	1629	20	94	21.2766	Reactome_Pathways_2024.gmt
MITOTIC SPINDLE CHECKPOINT	0.445967	0.844899	-0.997878	RANBP2, AHCTF1, NUP98, MAPRE1, CENPC, UBE2E1, DYNC1LI2, CLIP1, NDE1, SEH1L, DYNLL2, CDC27, PPP2CA, NDEL1, DYNC1H1, RCC2, CKAP5, PPP2R5C, PAFAH1B1	Pre B Heavy	down	1630	19	111	17.1171	Reactome_Pathways_2024.gmt
DEVELOPMENTAL BIOLOGY	0.45613	0.847122	-0.998829	PIK3CA, TCF7L2, RELA, NFKB1, SPAG9, KRAS, KDM6A, EZH2, GAB2, HHEX, RBPJ, SOS2, FOXP1, SMAD3, MED13, DEK, PSMD12, ATP6V1H, KDM5A, BNIP2, CNOT1, CREBBP, FAU, RNPS1, POLR2B, TET3, PIK3CD, ATP6V0B, ARID1A, RDX, TUBA4A, USF1, NCOA3, KMT2A, USP33, RANBP9, BCL7A, SIAH1, UPF2, POLR2I, SNW1, MYH9, SIAH2, NCOA2, KMT2D, IRS2, BCL7B, CNOT4, CNOT8, GFI1, ITGB1, STAT3, JUN, TET2, CDC42, CBFB, MED23, EIF4A3, RUNX1, TRIM33, PSMD1, RBBP7, MEF2D, SMARCA2, ETF1, PSMD11, EP300, ELOC, MEF2A, CNOT2, POLR2D, ATP6V1G1, MED14, FOXO3, FOXO1, ITGA5, EIF4E, KMT2C, PTPRA, MED1, SIRT1, MAML3, WASL, SMARCA4, PSMD7, PAIP2, GATAD2A, TCF7, ASAH1, ROCK1, EZR, PLXND1, SMAD4, DNM2, PAK1, SIN3A, MED15, AIMP1, RBM8A, AGO4, TRIO, CTNNB1, UBA52, YY1, MTA2	Pre B Heavy	down	1631	105	1385	7.58123	Reactome_Pathways_2024.gmt
TCF DEPENDENT SIGNALING IN RESPONSE TO WNT	0.448629	0.846635	-0.999096	TCF7L2, PSMD12, CCDC88C, CREBBP, TLE4, CSNK1A1, CSNK1E, TLE1, KMT2D, USP8, SMURF2, CUL3, CHD8, PSMD1, YWHAZ, PSMD11, PPP2CA, EP300, SMARCA4, PSMD7, TCF7, PPP2R5C, CTNNB1, UBA52, TRRAP	Pre B Heavy	down	1632	25	189	13.2275	Reactome_Pathways_2024.gmt
SIGNALING BY ALK FUSIONS AND ACTIVATED POINT MUTANTS	0.445303	0.844899	-1.00063	PIK3CA, EML4, RANBP2, TPM3, RRBP1, STAT5A, MYH9, PPM1B, SQSTM1, VCL, MCL1, STAT3, JUN	Pre B Heavy	down	1633	13	93	13.9785	Reactome_Pathways_2024.gmt
SIGNALING BY ALK IN CANCER	0.445303	0.844899	-1.00063	PIK3CA, EML4, RANBP2, TPM3, RRBP1, STAT5A, MYH9, PPM1B, SQSTM1, VCL, MCL1, STAT3, JUN	Pre B Heavy	down	1634	13	93	13.9785	Reactome_Pathways_2024.gmt
CLEC7A (DECTIN-1) SIGNALING	0.443587	0.844899	-1.00178	RELA, NFKB1, PLCG2, TAB2, PPP3R1, PSMD12, NFATC3, UBE2D2, MALT1, FBXW11, TRAF6	Pre B Heavy	down	1635	11	87	12.6437	Reactome_Pathways_2024.gmt
ESR-MEDIATED SIGNALING	0.431194	0.829878	-1.00792	PIK3CA, KRAS, GNB4, NRIP1, CXXC5, CREBBP, JUND, POLR2B, USF2, USF1, NCOA3, POLR2I, NCOA2, STAG1, JUN, CBFB, RUNX1, SP1, GNAI3, EP300, CHD1, POLR2D, FOXO3, RAD21, DDX5, MED1, CALM1, GTF2F2, GNB5	Pre B Heavy	down	1636	29	192	15.1042	Reactome_Pathways_2024.gmt
CALNEXIN CALRETICULIN CYCLE	0.434063	0.832096	-1.01048	RNF103, AMFR, EDEM1, SYVN1	Pre B Heavy	down	1637	4	26	15.3846	Reactome_Pathways_2024.gmt
RAB GEFS EXCHANGE GTP FOR GDP ON RABS	0.424513	0.823556	-1.01053	ULK1, RAB18, DENND3, GAPVD1, TRAPPC10, CHML, RAB5A, DENND5A, RAB3GAP2, RAB7A	Pre B Heavy	down	1638	10	90	11.1111	Reactome_Pathways_2024.gmt
ANCHORING OF THE BASAL BODY TO THE PLASMA MEMBRANE	0.422864	0.823556	-1.01322	HAUS2, MAPRE1, PCM1, AKAP9, TUBA4A, CSNK1E, NDE1, CSNK1D, HAUS3, CEP97, DYNC1H1, CKAP5, PAFAH1B1, CLASP1	Pre B Heavy	down	1639	14	97	14.433	Reactome_Pathways_2024.gmt
HIV LIFE CYCLE	0.418002	0.823556	-1.01422	TAF11, NUP153, NUP58, CHMP3, RANBP2, CCNT2, NUP98, RNMT, POLR2B, GTF2B, POM121, ELOA, POLR2I, SEH1L, POM121C, NUP62, ELOC, POLR2D, NELFA, SUPT5H, NUP54, NUP50, UBAP1, VPS4B, VPS37B, GTF2F2, HMGA1, CHMP4B, UBA52, SUPT4H1, TAF3, TAF2, CHMP2B, VPS4A, NCBP1, NUP88, SUPT16H, TPR, CCNK, NCBP2, CDK9	Pre B Heavy	down	1640	41	158	25.9494	Reactome_Pathways_2024.gmt
SARS-COV-2-HOST INTERACTIONS	0.418655	0.823556	-1.01485	NUP153, NUP58, TAB2, RANBP2, NUP98, ATG14, CREBBP, FAU, RIPK2, MAP1LC3B, POM121, SNRPD1, TRAF6, HLA-B, SEH1L, POM121C, NUP62, TAB3, YWHAZ, G3BP2, SEC24B, NUP54	Pre B Heavy	down	1641	22	218	10.0917	Reactome_Pathways_2024.gmt
N-GLYCAN TRIMMING IN THE ER AND CALNEXIN CALRETICULIN CYCLE	0.420676	0.823556	-1.01779	RNF103, AMFR, EDEM1, SYVN1, NGLY1, RAD23B	Pre B Heavy	down	1642	6	35	17.1429	Reactome_Pathways_2024.gmt
AMINO ACIDS REGULATE MTORC1	0.417742	0.823556	-1.01904	SESN1, ATP6V1H, RHEB, ATP6V0B, SEH1L, BMT2, ATP6V1G1, FNIP1, RRAGC	Pre B Heavy	down	1643	9	55	16.3636	Reactome_Pathways_2024.gmt
CONSTITUTIVE SIGNALING BY ABERRANT PI3K IN CANCER	0.425612	0.824039	-1.02216	PIK3CA, GAB2, PIK3CD, IRS2	Pre B Heavy	down	1644	4	83	4.81928	Reactome_Pathways_2024.gmt
MYOGENESIS	0.423418	0.823556	-1.02773	SPAG9, BNIP2, CDC42, MEF2D, MEF2A, CTNNB1	Pre B Heavy	down	1645	6	29	20.6897	Reactome_Pathways_2024.gmt
FCERI MEDIATED MAPK ACTIVATION	0.415076	0.823361	-1.02955	KRAS, PLCG2, JUN, LCP2, PAK1, RAC1, MAPK8, GRB2, NRAS	Pre B Heavy	down	1646	9	111	8.10811	Reactome_Pathways_2024.gmt
SPHINGOLIPID DE NOVO BIOSYNTHESIS	0.414938	0.823361	-1.03069	PRKD2, SAMD8, PRKD3, DEGS1, OSBP, VAPA	Pre B Heavy	down	1647	6	37	16.2162	Reactome_Pathways_2024.gmt
PI3K AKT SIGNALING IN CANCER	0.398935	0.802836	-1.03131	PIK3CA, GAB2, PIK3CD, RICTOR, IRS2, RHOG, FOXO3, GSK3A, FOXO1	Pre B Heavy	down	1648	9	110	8.18182	Reactome_Pathways_2024.gmt
FORMATION OF A POOL OF FREE 40S SUBUNITS	0.410637	0.819585	-1.03145	FAU, EIF3J, EIF1AX, UBA52	Pre B Heavy	down	1649	4	106	3.77358	Reactome_Pathways_2024.gmt
CELL RECRUITMENT (PRO-INFLAMMATORY RESPONSE)	0.424177	0.823556	-1.03277	RELA, NFKB1	Pre B Heavy	down	1650	2	27	7.40741	Reactome_Pathways_2024.gmt
PURINERGIC SIGNALING IN LEISHMANIASIS INFECTION	0.424177	0.823556	-1.03277	RELA, NFKB1	Pre B Heavy	down	1651	2	27	7.40741	Reactome_Pathways_2024.gmt
CLASS I MHC MEDIATED ANTIGEN PROCESSING & PRESENTATION	0.352941	0.762479	-1.03575	KLHL5, SEC61A2, ATG14, RNF114, PSMD12, HSPA5, ARIH2, UBE2Q2, TPP2, SH3RF1, UBE2G2, UBE2E1, UBE2D2, FBXL5, MEX3C, UBE2G1, RLIM, FBXW11, SIAH1, FBXO7, FBXL20, MGRN1, FBXL3, HLA-B, TAPBP, HERC5, SIAH2, RNF4, UBE3A, SMURF2, UBE2J1, UBE2K, CUL3, SEC61B, MYLIP, PJA2, FBXO11, CDC27, PSMD1, RBBP6, CBLB, AREL1, UBA6, UBE2R2, PSMD11, ERAP2, ASB8, CUL5, HECTD1, SEC61A1, ELOC, SEC24B, ZNRF2, UBE2D3, SEC61G	Pre B Heavy	down	1652	55	373	14.7453	Reactome_Pathways_2024.gmt
RESPONSE OF MTB TO PHAGOCYTOSIS	0.408119	0.816238	-1.03743	ATP6V1H, RAB5A, RAB7A, SFPQ	Pre B Heavy	down	1653	4	39	10.2564	Reactome_Pathways_2024.gmt
SPHINGOLIPID METABOLISM	0.382617	0.776441	-1.03999	PRKD2, UGCG, SAMD8, PRKD3, DEGS1, OSBP, VAPA, PSAP, SMPD4	Pre B Heavy	down	1654	9	107	8.41121	Reactome_Pathways_2024.gmt
CELL CYCLE, MITOTIC	0.343842	0.758052	-1.04014	HAUS2, EML4, CDC14A, IST1, NUP153, NUP58, CHMP3, RANBP2, AHCTF1, NUP98, MAPRE1, RAB2A, PSMD12, POLE3, PCM1, SIRT2, AKAP9, CDKN2D, CENPC, MAX, UBE2E1, POM121, DYNC1LI2, TUBA4A, CSNK1E, CLIP1, FBXW11, TUBGCP3, NDE1, SEH1L, TNPO1, POM121C, STAG1, MYBL2, CSNK1D, SET, DYRK1A, PPP2R2D, DYNLL2, CDC27, PSMD1, NUP62, GOLGA2, ARPP19, HAUS3, PSMD11, POLA2, PPP2CA, NDEL1, NCAPD3, EP300, MAU2, LBR, RAD21, NUP54, PPP1R12A, LEMD2, NUP50, DYNC1H1, RCC2, KMT5A, UBE2I, SUMO1, PSMD7, CKAP5, RAB1A, DBF4, GORASP2, CHMP4B, PPP2R5C, PAFAH1B1	Pre B Heavy	down	1655	71	516	13.7597	Reactome_Pathways_2024.gmt
GASTRULATION	0.377026	0.776441	-1.04119	TCF7L2, RBPJ, SMAD3, PSMD12, CREBBP, SNW1, TRIM33, PSMD1, PSMD11, EP300, MAML3, PSMD7, TCF7, SMAD4, CTNNB1	Pre B Heavy	down	1656	15	120	12.5	Reactome_Pathways_2024.gmt
CELL DEATH SIGNALLING VIA NRAGE, NRIF AND NADE	0.377915	0.776441	-1.04235	SOS2, NET1, PREX1, TRAF6, SQSTM1, GNA13, AKAP13, TRIO, UBA52, RAC1, YWHAE, MAPK8	Pre B Heavy	down	1657	12	76	15.7895	Reactome_Pathways_2024.gmt
NEGATIVE REGULATORS OF DDX58 IFIH1 SIGNALING	0.382382	0.776441	-1.04329	TNFAIP3, UBE2D2, CYLD, TAX1BP1, HERC5, UBE2K, PCBP2, RNF125, OTUD5, UBE2D3, RNF216	Pre B Heavy	down	1658	11	35	31.4286	Reactome_Pathways_2024.gmt
AURKA ACTIVATION BY TPX2	0.374876	0.775188	-1.04427	HAUS2, MAPRE1, PCM1, AKAP9, TUBA4A, CSNK1E, NDE1, CSNK1D, HAUS3, DYNC1H1, CKAP5, PAFAH1B1, CLASP1	Pre B Heavy	down	1659	13	72	18.0556	Reactome_Pathways_2024.gmt
LOSS OF NLP FROM MITOTIC CENTROSOMES	0.374876	0.775188	-1.04427	HAUS2, MAPRE1, PCM1, AKAP9, TUBA4A, CSNK1E, NDE1, CSNK1D, HAUS3, DYNC1H1, CKAP5, PAFAH1B1, CLASP1	Pre B Heavy	down	1660	13	69	18.8406	Reactome_Pathways_2024.gmt
LOSS OF PROTEINS REQUIRED FOR INTERPHASE MICROTUBULE ORGANIZATION FROM THE CENTROSOME	0.374876	0.775188	-1.04427	HAUS2, MAPRE1, PCM1, AKAP9, TUBA4A, CSNK1E, NDE1, CSNK1D, HAUS3, DYNC1H1, CKAP5, PAFAH1B1, CLASP1	Pre B Heavy	down	1661	13	69	18.8406	Reactome_Pathways_2024.gmt
CENTROSOME MATURATION	0.368078	0.77448	-1.04451	HAUS2, MAPRE1, PCM1, AKAP9, TUBA4A, CSNK1E, TUBGCP3, NDE1, CSNK1D, HAUS3, DYNC1H1, CKAP5, PAFAH1B1, CLASP1, CDK11B, MZT2A, ACTR1A, YWHAE, MZT2B	Pre B Heavy	down	1662	19	81	23.4568	Reactome_Pathways_2024.gmt
RECRUITMENT OF MITOTIC CENTROSOME PROTEINS AND COMPLEXES	0.368078	0.77448	-1.04451	HAUS2, MAPRE1, PCM1, AKAP9, TUBA4A, CSNK1E, TUBGCP3, NDE1, CSNK1D, HAUS3, DYNC1H1, CKAP5, PAFAH1B1, CLASP1, CDK11B, MZT2A, ACTR1A, YWHAE, MZT2B	Pre B Heavy	down	1663	19	81	23.4568	Reactome_Pathways_2024.gmt
SARS-COV-2 INFECTION	0.350853	0.761981	-1.04477	NUP153, NUP58, TAB2, CHMP3, RANBP2, NUP98, ATG14, PARP9, ZDHHC20, CREBBP, FAU, PARP14, RIPK2, MAP1LC3B, POM121, SNRPD1, CSNK1A1, TRAF6, HLA-B, MGAT1, SEH1L, POM121C, MAGT1, MGAT4A, NUP62, TAB3, YWHAZ, ISCU, G3BP2, PRKCSH, GALNT1, MAN2A1, SEC24B, GSK3A, NUP54, DDX5, NUP50, UBE2I, SUMO1	Pre B Heavy	down	1664	39	313	12.4601	Reactome_Pathways_2024.gmt
SARS-COV INFECTIONS	0.313267	0.726825	-1.04869	RELA, NFKB1, PLCG2, NUP153, ARID4B, NUP58, TAB2, CHMP3, RANBP2, ARID4A, NUP98, ATG14, SMAD3, PARP9, ZDHHC20, CREBBP, FAU, PARP14, RIPK2, MAP1LC3B, POM121, SNRPD1, CSNK1A1, TRAF6, HLA-B, FKBP1A, MGAT1, PCBP2, SEH1L, CUL3, POM121C, REST, ITGB1, MAGT1, MGAT4A, RCOR1, RUNX1, NUP62, RBBP7, SP1, TAB3, YWHAZ, ISCU, G3BP2, PRKCSH, EP300, GALNT1, MAN2A1, SEC24B, GSK3A, NUP54, DDX5, EEF1A1, NFKBIA, NUP50, UBE2I, SUMO1, GATAD2A, SNRPF, ROCK1, SMAD4, SAP30	Pre B Heavy	down	1665	62	498	12.4498	Reactome_Pathways_2024.gmt
GENE SILENCING BY RNA	0.36972	0.775188	-1.04882	NUP153, NUP58, RANBP2, NUP98, POLR2B, POM121, POLR2I, SEH1L, POM121C, PRKRA, NUP62, POLR2D, NUP54, NUP50	Pre B Heavy	down	1666	14	134	10.4478	Reactome_Pathways_2024.gmt
PERK REGULATES GENE EXPRESSION	0.382417	0.776441	-1.05079	HSPA5, DIS3, HERPUD1, CEBPG, KHSRP, ATF4, ATF6, EXOSC6	Pre B Heavy	down	1667	8	33	24.2424	Reactome_Pathways_2024.gmt
GENERIC TRANSCRIPTION PATHWAY	0.254538	0.666419	-1.05676	ZNF791, TCF7L2, RELA, NFKB1, YAF2, PMAIP1, WRN, SESN1, KRAS, SESN3, KAT6A, EZH2, TAF11, RBPJ, PTPN1, NPY, BTG2, CCNT2, NR1D2, ARID2, SMAD3, MED13, DEK, ZNF92, PSMD12, USP9X, CNOT1, ELF2, RHEB, CREBBP, DYRK2, POLR2B, CDK12, COX4I1, MAX, BNIP3L, ZNF706, UBE2E1, ARID1A, ING2, ELF1, RABGGTB, NDUFA4, ELOA, ZNF746, KMT2A, PRKAA1, RICTOR, BRPF1, POLR2I, SNW1, PPM1A, RYBP, MAPKAPK5, KMT2D, BMI1, SMURF2, CNOT4, CCNG2, CNOT8, HTT, REST, MYBL2, BRD7, ATAD2, JUN, ZKSCAN8, JMY, CBFB, CBX4, SETD1A, MED23, CDC27, RUNX1, TRIM33, PSMD1, RBBP7, SP1, YBX1, SMARCA2, TSC1, YWHAZ, PSMD11, ZNF12, BRD1, PPP2CA, USP7, MECP2, GLS, EP300, ELOC, CNOT2, POLR2D, NELFA, MED14, LBR, FOXO3, SUPT5H, FOXO1, ITGA5, NRBP1, UBE2D3, KMT2C, RRAGC, MED1, CALM1, SIRT1, MAML3, KMT5A, ZNF430, UBE2I, SMARCA4, SUMO1, GTF2F2, PSMD7, COX8A, TP53BP2, GATAD2A, COX7B, TCF7, SMAD4, SIN3A, ING5, PPP2R5C, MED15, AGO4, CTNNB1, UBA52, YY1, MTA2, SUPT4H1, HIPK1, ZNF136, BTG1, RNF111, STAT1, TAF3	Pre B Heavy	down	1668	137	1230	11.1382	Reactome_Pathways_2024.gmt
DOWNSTREAM TCR SIGNALING	0.347766	0.758052	-1.05766	PIK3CA, RELA, NFKB1, TAB2, PSMD12, RIPK2, UBE2D2, MALT1, FBXW11, TRAF6	Pre B Heavy	down	1669	10	91	10.989	Reactome_Pathways_2024.gmt
CARGO RECOGNITION FOR CLATHRIN-MEDIATED ENDOCYTOSIS	0.34731	0.758052	-1.05803	SYT11, AAK1, STAM, TGOLN2, REPS1, GRK3, TFRC, EPS15, UBQLN1, COPS3, VAMP3, ITSN2, AGFG1, UBA52, COPS4, ARRB2, COPS7B	Pre B Heavy	down	1670	17	105	16.1905	Reactome_Pathways_2024.gmt
CELLULAR RESPONSE TO STARVATION	0.359708	0.764954	-1.05808	SESN1, ATP6V1H, RHEB, FAU, ATP6V0B, SEH1L, CEBPG, ATF4, BMT2, ATP6V1G1, FNIP1, RRAGC	Pre B Heavy	down	1671	12	161	7.45342	Reactome_Pathways_2024.gmt
REGULATION OF TNFR1 SIGNALING	0.358585	0.764954	-1.05968	ULK1, OTULIN, TNFAIP3, UBE2D2, CYLD, TAX1BP1	Pre B Heavy	down	1672	6	50	12	Reactome_Pathways_2024.gmt
SIGNALING BY FGFR2 IN DISEASE	0.371685	0.775188	-1.05997	PIK3CA, KRAS, POLR2B, POLR2I	Pre B Heavy	down	1673	4	43	9.30233	Reactome_Pathways_2024.gmt
SARS-COV-2 ACTIVATES MODULATES INNATE AND ADAPTIVE IMMUNE RESPONSES	0.328921	0.743251	-1.07015	NUP153, NUP58, TAB2, RANBP2, NUP98, ATG14, CREBBP, RIPK2, POM121, TRAF6, HLA-B, SEH1L, POM121C, NUP62, TAB3, G3BP2, SEC24B, NUP54, NUP50	Pre B Heavy	down	1674	19	138	13.7681	Reactome_Pathways_2024.gmt
REGULATION OF PYRUVATE METABOLISM	0.364444	0.770175	-1.07145	WDR26, DLD, RMND5A, RANBP9, PDPR, PDK1, UBA52	Pre B Heavy	down	1675	7	33	21.2121	Reactome_Pathways_2024.gmt
NUCLEAR EVENTS MEDIATED BY NFE2L2	0.324131	0.739782	-1.07341	RELA, NFKB1, PSMD12, CREBBP, BACH1, SQSTM1, ATF4, PSMD1, SP1, PSMD11, EP300, MAFG, PSMD7, UBA52, MAFK, PSMC2	Pre B Heavy	down	1676	16	87	18.3908	Reactome_Pathways_2024.gmt
REGULATION OF LIPID METABOLISM BY PPARALPHA	0.321871	0.738096	-1.07614	ABCA1, MED13, CREBBP, NCOA3, NCOA2, MED23, CPT1A, SP1, EP300, MED14, MED1, FDFT1, SIN3A, MED15	Pre B Heavy	down	1677	14	119	11.7647	Reactome_Pathways_2024.gmt
NRAGE SIGNALS DEATH THROUGH JNK	0.346769	0.758052	-1.0809	SOS2, NET1, PREX1, GNA13, AKAP13, TRIO, RAC1	Pre B Heavy	down	1678	7	59	11.8644	Reactome_Pathways_2024.gmt
HIGH LAMINAR FLOW SHEAR STRESS ACTIVATES SIGNALING BY PIEZO1 AND PECAM1 CDH5 KDR IN ENDOTHELIAL CELL	0.330483	0.743251	-1.08264	PIK3CA, GNB4, PKN2, PIK3CD, RICTOR, VCL	Pre B Heavy	down	1679	6	69	8.69565	Reactome_Pathways_2024.gmt
GROWTH HORMONE RECEPTOR SIGNALING	0.361128	0.764954	-1.08305	PTPN1, STAT5A, IRS2, STAT3	Pre B Heavy	down	1680	4	24	16.6667	Reactome_Pathways_2024.gmt
PI METABOLISM	0.31454	0.726825	-1.08558	PIK3CA, MTMR10, RAB5A, GDE1, PIK3CD, MTMR3, PIK3C2B, PLEKHA5, MTMR6, PIK3C2A	Pre B Heavy	down	1681	10	84	11.9048	Reactome_Pathways_2024.gmt
NUCLEAR RECEPTOR TRANSCRIPTION PATHWAY	0.351925	0.761981	-1.08773	NR1D2, NRBP1, MED1, NR2C2, NR2C1	Pre B Heavy	down	1682	5	53	9.43396	Reactome_Pathways_2024.gmt
DEADENYLATION-DEPENDENT MRNA DECAY	0.316112	0.726825	-1.09042	DCP1A, CNOT1, DDX6, DIS3, CNOT4, CNOT8, XRN1, EIF4A3, PAN3, CNOT2, EIF4E, LSM7, EXOSC6	Pre B Heavy	down	1683	13	56	23.2143	Reactome_Pathways_2024.gmt
DEACTIVATION OF THE BETA-CATENIN TRANSACTIVATING COMPLEX	0.32759	0.743251	-1.0905	TCF7L2, TLE4, TLE1, KMT2D, CHD8, YWHAZ, TCF7, CTNNB1, UBA52	Pre B Heavy	down	1684	9	42	21.4286	Reactome_Pathways_2024.gmt
MITOTIC ANAPHASE	0.260404	0.666419	-1.09058	IST1, NUP58, CHMP3, RANBP2, AHCTF1, NUP98, MAPRE1, PSMD12, SIRT2, CENPC, UBE2E1, POM121, DYNC1LI2, TUBA4A, CLIP1, NDE1, SEH1L, TNPO1, STAG1, DYNLL2, CDC27, PSMD1, NUP62, PSMD11, PPP2CA, NDEL1, LBR, RAD21, NUP54, LEMD2, DYNC1H1, RCC2, UBE2I, SUMO1, PSMD7, CKAP5, CHMP4B, PPP2R5C, PAFAH1B1, UBA52, CLASP1, PSMC2, ANKLE2, DYNC1LI1, CHMP2B, SMC3	Pre B Heavy	down	1685	46	221	20.8145	Reactome_Pathways_2024.gmt
MITOTIC METAPHASE AND ANAPHASE	0.260404	0.666419	-1.09058	IST1, NUP58, CHMP3, RANBP2, AHCTF1, NUP98, MAPRE1, PSMD12, SIRT2, CENPC, UBE2E1, POM121, DYNC1LI2, TUBA4A, CLIP1, NDE1, SEH1L, TNPO1, STAG1, DYNLL2, CDC27, PSMD1, NUP62, PSMD11, PPP2CA, NDEL1, LBR, RAD21, NUP54, LEMD2, DYNC1H1, RCC2, UBE2I, SUMO1, PSMD7, CKAP5, CHMP4B, PPP2R5C, PAFAH1B1, UBA52, CLASP1, PSMC2, ANKLE2, DYNC1LI1, CHMP2B, SMC3	Pre B Heavy	down	1686	46	222	20.7207	Reactome_Pathways_2024.gmt
TRISTETRAPROLIN (TTP, ZFP36) BINDS AND DESTABILIZES MRNA	0.351469	0.761981	-1.09063	DCP1A, DIS3, TNPO1, XRN1, ZFP36, EXOSC6, MAPKAPK2	Pre B Heavy	down	1687	7	17	41.1765	Reactome_Pathways_2024.gmt
NONSENSE MEDIATED DECAY (NMD) INDEPENDENT OF THE EXON JUNCTION COMPLEX (EJC)	0.344311	0.758052	-1.09902	FAU, ETF1, UBA52, NCBP1, NCBP2, UPF1, EIF4G1, PABPC1, GSPT2	Pre B Heavy	down	1688	9	100	9	Reactome_Pathways_2024.gmt
PPARA ACTIVATES GENE EXPRESSION	0.28563	0.695146	-1.10506	ABCA1, MED13, CREBBP, NCOA3, NCOA2, MED23, CPT1A, SP1, EP300, MED14, MED1, FDFT1	Pre B Heavy	down	1689	12	117	10.2564	Reactome_Pathways_2024.gmt
RHO GTPASES ACTIVATE PKNS	0.31076	0.724609	-1.10713	PKN2, MYH9, NCOA2, YWHAZ, PPP1R12A, PAK1, RAC1, YWHAE, PPP1CB, H2AFX, YWHAH	Pre B Heavy	down	1690	11	62	17.7419	Reactome_Pathways_2024.gmt
NEPHRIN FAMILY INTERACTIONS	0.333728	0.746679	-1.10781	PIK3CA, CD2AP	Pre B Heavy	down	1691	2	23	8.69565	Reactome_Pathways_2024.gmt
CELLULAR RESPONSES TO STRESS	0.161455	0.560637	-1.10947	TSPYL2, RELA, NFKB1, MAP4K4, DNAJC3, DNAJB6, SESN1, PGRMC2, EZH2, NUP153, NUP58, NRIP1, RANBP2, CREBRF, NUP98, EDEM1, PSMD12, GFPT1, ATP6V1H, DNAJA1, HSPA5, SYVN1, RHEB, CDKN2D, CREBBP, FAU, BACH1, DCTN4, COX4I1, ATP6V0B, MAP1LC3B, UBE2E1, POM121, UBE2D2, DYNC1LI2, TUBA4A, MAP2K3, NDUFA4, DEDD2, HSPA9, EP400, ERN1, DIS3, HERPUD1, MAPKAPK5, NCOA2, BMI1, SEH1L, SQSTM1, CUL3, POM121C, STAT3, JUN, YME1L1, CEBPG, CBX4, KHSRP, BAG4, ATF4, DYNLL2, CDC27, PSMD1, NUP62, RBBP7, SP1, HIF1A, MEF2D, PSMD11, MBTPS1, BMT2, EP300, ELOC, ATP6V1G1, FOXO3, GSK3A, CTDSP2, NUP54, FNIP1, UBE2D3, EEF1A1, RRAGC, MED1, SIRT1, MAFG, XBP1, NUP50, DYNC1H1, HSPA4, PSMD7, COX8A, COX7B, HDGF, ATF6, SIN3A, HMGA1, AGO4, BAG1, UBA52, EXOSC6	Pre B Heavy	down	1692	99	787	12.5794	Reactome_Pathways_2024.gmt
SIGNALING BY NUCLEAR RECEPTORS	0.235527	0.639948	-1.11002	PIK3CA, ABCA1, KRAS, GNB4, NRIP1, CXXC5, DLD, ABCG1, CREBBP, JUND, POLR2B, USF2, USF1, NCOA3, POLR2I, KDM3A, NCOA2, STAG1, JUN, MYLIP, CBFB, RUNX1, SP1, GNAI3, EP300, CHD1, POLR2D, FOXO3, RAD21, DDX5, MED1, CALM1, GTF2F2, PDK1, GNB5	Pre B Heavy	down	1693	35	270	12.963	Reactome_Pathways_2024.gmt
TRANSCRIPTIONAL REGULATION OF WHITE ADIPOCYTE DIFFERENTIATION	0.289266	0.698571	-1.11183	RELA, NFKB1, MED13, CREBBP, NCOA3, NCOA2, MED23, EP300, MED14, MED1	Pre B Heavy	down	1694	10	84	11.9048	Reactome_Pathways_2024.gmt
SEALING OF THE NUCLEAR ENVELOPE (NE) BY ESCRT-III	0.322839	0.738571	-1.11196	IST1, CHMP3, TUBA4A, LEMD2, CHMP4B, CHMP2B, VPS4A	Pre B Heavy	down	1695	7	31	22.5806	Reactome_Pathways_2024.gmt
MITOPHAGY	0.285942	0.695146	-1.11755	ULK1, TOMM20, MAP1LC3B, UBE2D2, SQSTM1, UBE2D3, TOMM5, UBA52	Pre B Heavy	down	1696	8	39	20.5128	Reactome_Pathways_2024.gmt
ANTIGEN PROCESSING UBIQUITINATION & PROTEASOME DEGRADATION	0.20083	0.600945	-1.1198	KLHL5, RNF114, PSMD12, ARIH2, UBE2Q2, TPP2, SH3RF1, UBE2G2, UBE2E1, UBE2D2, FBXL5, MEX3C, UBE2G1, RLIM, FBXW11, SIAH1, FBXO7, FBXL20, MGRN1, FBXL3, HERC5, SIAH2, RNF4, UBE3A, SMURF2, UBE2J1, UBE2K, CUL3, MYLIP, PJA2, FBXO11, CDC27, PSMD1, RBBP6, CBLB, AREL1, UBA6, UBE2R2, PSMD11, ASB8, CUL5, HECTD1, ELOC, ZNRF2, UBE2D3, RNF7, PSMD7, RNF19A, NPEPPS, UBA52, TRIP12, RNF111, UNKL, KLHL9, BTBD1, RNF6, UBR1, PSMC2, UBE2H	Pre B Heavy	down	1697	59	296	19.9324	Reactome_Pathways_2024.gmt
CD28 CO-STIMULATION	0.302289	0.715171	-1.12048	PIK3CA, MAP3K8, RICTOR, CDC42	Pre B Heavy	down	1698	4	35	11.4286	Reactome_Pathways_2024.gmt
TRANSCRIPTIONAL REGULATION BY E2F6	0.297137	0.709909	-1.12084	YAF2, EZH2, MAX, RYBP, BMI1, RBBP7	Pre B Heavy	down	1699	6	34	17.6471	Reactome_Pathways_2024.gmt
NUCLEAR ENVELOPE BREAKDOWN	0.278941	0.689127	-1.12313	NUP153, NUP58, RANBP2, NUP98, POM121, SEH1L, POM121C, NUP62, NUP54, LEMD2, NUP50	Pre B Heavy	down	1700	11	53	20.7547	Reactome_Pathways_2024.gmt
REGULATION OF PLK1 ACTIVITY AT G2 M TRANSITION	0.257375	0.666419	-1.12391	HAUS2, MAPRE1, PCM1, AKAP9, TUBA4A, CSNK1E, FBXW11, NDE1, CSNK1D, HAUS3, PPP1R12A, DYNC1H1, CKAP5, PAFAH1B1, UBA52, CLASP1	Pre B Heavy	down	1701	16	87	18.3908	Reactome_Pathways_2024.gmt
TRANSCRIPTIONAL ACTIVITY OF SMAD2 SMAD3 SMAD4 HETEROTRIMER	0.274751	0.683009	-1.12474	CCNT2, SMAD3, USP9X, SNW1, PPM1A, SMURF2, TRIM33, SP1, YBX1, EP300, UBE2D3, SMAD4, UBA52, RNF111, STAT1, SKIL, CCNK, CDK9	Pre B Heavy	down	1702	18	51	35.2941	Reactome_Pathways_2024.gmt
P75NTR RECRUITS SIGNALLING COMPLEXES	0.315322	0.726825	-1.127	RIPK2, TRAF6, SQSTM1	Pre B Heavy	down	1703	3	13	23.0769	Reactome_Pathways_2024.gmt
PROTEIN UBIQUITINATION	0.249654	0.663463	-1.1305	OTULIN, RTF1, USP9X, WAC, UBE2Q2, SELENOS, UBE2G2, UBE2E1, UBE2D2, UBE2G1, HLA-B, UBE2K, UBA6, UBE2R2, USP7, DERL1, UBE2D3	Pre B Heavy	down	1704	17	77	22.0779	Reactome_Pathways_2024.gmt
SUMO E3 LIGASES SUMOYLATE TARGET PROTEINS	0.209591	0.600945	-1.1317	RELA, WRN, NUP153, NUP58, NRIP1, RANBP2, NUP98, CREBBP, POM121, SP3, ING2, NCOA2, BMI1, SEH1L, POM121C, STAG1, CBX4, NUP62, SATB1, PIAS1, EP300, RAD21, TOPORS, NUP54, DDX5, NFKBIA, NUP50, UBE2I, SUMO1, SAFB, SIN3A, EIF2AK2, RNF2, NOP58, UHRF2, SMC3, ZNF131, RNF168, PHC2, ZNF350, XPC, NUP88, TPR, STAG2, TDG	Pre B Heavy	down	1705	45	170	26.4706	Reactome_Pathways_2024.gmt
TNF SIGNALING	0.260437	0.666419	-1.13538	ULK1, OTULIN, TAB2, TNFAIP3, UBE2D2, CYLD, TAX1BP1, BAG4, TAB3, UBE2D3, CFLAR	Pre B Heavy	down	1706	11	59	18.6441	Reactome_Pathways_2024.gmt
CHROMATIN MODIFYING ENZYMES	0.177958	0.566757	-1.13658	RELA, NFKB1, KAT6A, KDM6A, EZH2, AEBP2, ARID4B, SETD2, ARID4A, ARID2, ASH1L, KDM5A, USP22, CREBBP, ARID1A, JMJD6, KMT2A, BRPF1, EP400, KANSL2, JADE1, KDM3A, NCOA2, KMT2D, KDM2A, REST, ATXN7L3, SETD1A, DR1, BRWD1, RCOR1, RBBP7, SMARCA2, ENY2, BRD1, YEATS2, EP300, TADA2B, KMT2C, ING3, KMT5A, SMARCA4, GATAD2A, MORF4L1, SAP30, ING5, TRRAP, MTA2, PHF20, MTA3, ELP2, KAT7, MBIP, KMT2B	Pre B Heavy	down	1707	54	238	22.6891	Reactome_Pathways_2024.gmt
CHROMATIN ORGANIZATION	0.177958	0.566757	-1.13658	RELA, NFKB1, KAT6A, KDM6A, EZH2, AEBP2, ARID4B, SETD2, ARID4A, ARID2, ASH1L, KDM5A, USP22, CREBBP, ARID1A, JMJD6, KMT2A, BRPF1, EP400, KANSL2, JADE1, KDM3A, NCOA2, KMT2D, KDM2A, REST, ATXN7L3, SETD1A, DR1, BRWD1, RCOR1, RBBP7, SMARCA2, ENY2, BRD1, YEATS2, EP300, TADA2B, KMT2C, ING3, KMT5A, SMARCA4, GATAD2A, MORF4L1, SAP30, ING5, TRRAP, MTA2, PHF20, MTA3, ELP2, KAT7, MBIP, KMT2B	Pre B Heavy	down	1708	54	238	22.6891	Reactome_Pathways_2024.gmt
TBC RABGAPS	0.258541	0.666419	-1.13901	ULK1, TBC1D20, RAB5A, MAP1LC3B, RAB7A, ARF6, RAB8B, TBC1D15, TSC1, RAB33B, RABGAP1	Pre B Heavy	down	1709	11	45	24.4444	Reactome_Pathways_2024.gmt
GTP HYDROLYSIS AND JOINING OF THE 60S RIBOSOMAL SUBUNIT	0.261758	0.666419	-1.14078	EIF5B, FAU, EIF4H, EIF3J, EIF1AX, EIF4E, EIF5, UBA52	Pre B Heavy	down	1710	8	117	6.83761	Reactome_Pathways_2024.gmt
MRNA SPLICING	0.15604	0.556465	-1.14215	SNRPA1, RBM25, DHX8, SRSF10, WBP4, TRA2B, PTBP1, RBM39, SRSF11, RBM17, RNPS1, PRPF40A, DHX9, POLR2B, SRRM1, SF1, CHERP, DHX15, SNRPD1, HNRNPH1, RBM5, SRSF4, ZNF830, HNRNPM, DDX42, POLR2I, SNW1, PRKRIP1, PCBP2, SYF2, HNRNPD, EIF4A3, WBP11, CWC15, YBX1, PRPF4B, PRPF18, POLR2D, SNU13, DDX5, CDC40, CCDC12, SRRM2, SMNDC1, GTF2F2, ALYREF, SNRPF, LSM7, SNIP1, RBM8A, SNRNP27, SDE2, SART1, DDX39B, SF3A2, RBM7, SNRNP200, NCBP1, NKAP, CRNKL1, NCBP2, SRRT, TCERG1, FUS, SNRNP40, RBM22, EFTUD2, CDC5L, HNRNPA1, HNRNPC, BUD31, SMU1, SNRPB, HNRNPL, ISY1, PRPF8, RBMX	Pre B Heavy	down	1711	77	215	35.814	Reactome_Pathways_2024.gmt
RHO GTPASES ACTIVATE FORMINS	0.231074	0.633169	-1.14497	RANBP2, AHCTF1, NUP98, MAPRE1, CENPC, DYNC1LI2, TUBA4A, CLIP1, NDE1, FMNL1, SEH1L, ITGB1, CDC42, DYNLL2, PPP2CA, NDEL1, DYNC1H1, RCC2, CKAP5, PPP2R5C, PAFAH1B1, DIAPH1, CLASP1, RAC1	Pre B Heavy	down	1712	24	139	17.2662	Reactome_Pathways_2024.gmt
PINK1-PRKN MEDIATED MITOPHAGY	0.264363	0.667793	-1.15086	TOMM20, MAP1LC3B, UBE2D2, SQSTM1, UBE2D3, TOMM5, UBA52	Pre B Heavy	down	1713	7	32	21.875	Reactome_Pathways_2024.gmt
GPVI-MEDIATED ACTIVATION CASCADE	0.270126	0.678815	-1.15463	PIK3CA, PLCG2, CDC42, RHOG, LCP2	Pre B Heavy	down	1714	5	35	14.2857	Reactome_Pathways_2024.gmt
INTERLEUKIN-3, INTERLEUKIN-5 AND GM-CSF SIGNALING	0.249258	0.663463	-1.15666	PIK3CA, GAB2, PIK3CD, STAT5A, CRKL, YWHAZ	Pre B Heavy	down	1715	6	48	12.5	Reactome_Pathways_2024.gmt
INACTIVATION OF CSF3 (G-CSF) SIGNALING	0.263728	0.667793	-1.15735	UBE2D2, STAT5A, STAT3, CUL5, ELOC, UBE2D3, RNF7, UBA52, STAT1	Pre B Heavy	down	1716	9	25	36	Reactome_Pathways_2024.gmt
MITOTIC PROMETAPHASE	0.18912	0.578694	-1.15756	HAUS2, EML4, RANBP2, AHCTF1, NUP98, MAPRE1, PCM1, AKAP9, CENPC, DYNC1LI2, TUBA4A, CSNK1E, CLIP1, TUBGCP3, NDE1, SEH1L, STAG1, CSNK1D, DYNLL2, HAUS3, PPP2CA, NDEL1, RAD21, DYNC1H1, RCC2, CKAP5, PPP2R5C, PAFAH1B1	Pre B Heavy	down	1717	28	203	13.7931	Reactome_Pathways_2024.gmt
JNK (C-JUN KINASES) PHOSPHORYLATION AND ACTIVATION MEDIATED BY ACTIVATED HUMAN TAK1	0.280702	0.689318	-1.15876	TAB2, RIPK2, TRAF6, TAB3	Pre B Heavy	down	1718	4	22	18.1818	Reactome_Pathways_2024.gmt
TRNA PROCESSING IN THE NUCLEUS	0.240056	0.645026	-1.15888	NUP153, NUP58, RANBP2, NUP98, POM121, SEH1L, POM121C, DDX1, NUP62, NUP54, NUP50	Pre B Heavy	down	1719	11	59	18.6441	Reactome_Pathways_2024.gmt
ANTIVIRAL MECHANISM BY IFN-STIMULATED GENES	0.189055	0.578694	-1.15982	DNAJC3, KPNA3, NUP153, NUP58, RANBP2, NUP98, DHX9, UBE2E1, POM121, TUBA4A, HERC5, SEH1L, PPM1B, POM121C, PRKRA, STAT3, EIF4A3, NUP62, ARIH1, PPP2CA, NUP54, EIF4E, NUP50, KPNA5, UBE2I, SUMO1, PDE12, EIF2AK2, UBA52, STAT1, EIF4E2	Pre B Heavy	down	1720	31	158	19.6203	Reactome_Pathways_2024.gmt
LATE PHASE OF HIV LIFE CYCLE	0.181441	0.568857	-1.1614	TAF11, NUP153, NUP58, CHMP3, RANBP2, CCNT2, NUP98, RNMT, POLR2B, GTF2B, POM121, ELOA, POLR2I, SEH1L, POM121C, NUP62, ELOC, POLR2D, NELFA, SUPT5H, NUP54, NUP50, UBAP1, VPS4B, VPS37B, GTF2F2, CHMP4B, UBA52, SUPT4H1, TAF3, TAF2, CHMP2B, VPS4A, NCBP1, NUP88, SUPT16H, TPR, CCNK, NCBP2, CDK9	Pre B Heavy	down	1721	40	145	27.5862	Reactome_Pathways_2024.gmt
METALLOPROTEASE DUBS	0.279913	0.689127	-1.16252	UIMC1, STAM, EP300, MYSM1, UBA52	Pre B Heavy	down	1722	5	31	16.129	Reactome_Pathways_2024.gmt
FCERI MEDIATED NF-KB ACTIVATION	0.210057	0.600945	-1.16822	RELA, NFKB1, TAB2, PSMD12, UBE2D2, MALT1, FBXW11, TRAF6, PSMD1, TAB3, PSMD11, NFKBIA, PSMD7	Pre B Heavy	down	1723	13	147	8.84354	Reactome_Pathways_2024.gmt
SARS-COV-1 ACTIVATES MODULATES INNATE IMMUNE RESPONSES	0.233578	0.636435	-1.17005	RELA, NFKB1, TRAF6, FKBP1A, PCBP2, RUNX1	Pre B Heavy	down	1724	6	54	11.1111	Reactome_Pathways_2024.gmt
LISTERIA MONOCYTOGENES ENTRY INTO HOST CELLS	0.269353	0.678629	-1.17256	STAM, EPS15, CTNNB1, UBA52, GRB2, UBC, CBL, CBLL1	Pre B Heavy	down	1725	8	22	36.3636	Reactome_Pathways_2024.gmt
M PHASE	0.105274	0.490916	-1.17398	HAUS2, EML4, IST1, NUP153, NUP58, CHMP3, RANBP2, AHCTF1, NUP98, MAPRE1, RAB2A, PSMD12, PCM1, SIRT2, AKAP9, CENPC, UBE2E1, POM121, DYNC1LI2, TUBA4A, CSNK1E, CLIP1, TUBGCP3, NDE1, SEH1L, TNPO1, POM121C, STAG1, CSNK1D, SET, PPP2R2D, DYNLL2, CDC27, PSMD1, NUP62, GOLGA2, ARPP19, HAUS3, PSMD11, PPP2CA, NDEL1, NCAPD3, MAU2, LBR, RAD21, NUP54, LEMD2, NUP50, DYNC1H1, RCC2, KMT5A, UBE2I, SUMO1, PSMD7, CKAP5, RAB1A, GORASP2, CHMP4B, PPP2R5C, PAFAH1B1, UBA52	Pre B Heavy	down	1726	61	372	16.3978	Reactome_Pathways_2024.gmt
REGULATION OF SIGNALING BY CBL	0.254204	0.666419	-1.17712	PIK3CA, PIK3CD, CRKL	Pre B Heavy	down	1727	3	22	13.6364	Reactome_Pathways_2024.gmt
DOWNSTREAM SIGNALING EVENTS OF B CELL RECEPTOR (BCR)	0.196086	0.59144	-1.17761	RELA, NFKB1, KRAS, PPP3R1, PSMD12, NFKBIB, NFATC3, MALT1, FBXW11, FKBP1A, REL, PSMD1, PSMD11, CALM1, NFKBIA, PSMD7	Pre B Heavy	down	1728	16	68	23.5294	Reactome_Pathways_2024.gmt
FOXO-MEDIATED TRANSCRIPTION OF CELL CYCLE GENES	0.261487	0.666419	-1.17823	SMAD3, CCNG2, FOXO3, FOXO1, SMAD4, BTG1, GADD45A	Pre B Heavy	down	1729	7	17	41.1765	Reactome_Pathways_2024.gmt
EPIGENETIC REGULATION OF GENE EXPRESSION	0.121865	0.520743	-1.18262	JARID2, BAZ2A, DDX21, KDM6A, EZH2, ELOVL5, AEBP2, ARID4B, MED13, DEK, RRP8, CREBBP, TET3, ARID1A, NCOA3, KMT2A, BCL7A, KANSL2, NCOA2, KMT2D, BCL7B, TET2, SETD1A, DR1, MED23, RBBP7, SAP30BP, SMARCA2, YEATS2, EP300, MED14, POLR1D, AKAP8L, KMT2C, MED1, SIRT1, PHF20L1, UBE2I, SMARCA4, GATAD2A, SAP30, SIN3A, WDR82, MTA2, ZNF136, PHF20, MTA3, MBIP, LPIN1, CBX3, KMT2B	Pre B Heavy	down	1730	51	291	17.5258	Reactome_Pathways_2024.gmt
CYTOKINE SIGNALING IN IMMUNE SYSTEM	0.0708941	0.424489	-1.18342	PIK3CA, TRIM8, PELI2, RELA, NFKB1, DNAJC3, KPNA3, SNRPA1, KRAS, SOCS6, MAP3K3, MAP3K8, PLCG2, GAB2, NUP153, NUP58, TAB2, SOS2, PTPN1, RANBP2, PIM1, PELI1, NUP98, SMAD3, PSMD12, ZEB1, NFKBIB, DHX9, RIPK2, PIK3CD, PDCD4, UBE2E1, POM121, UBE2D2, TUBA4A, MAP2K3, HSPA9, FBXW11, TRAF6, STAT5A, HLA-B, HERC5, IRS2, SEH1L, PPM1B, SQSTM1, POM121C, PRKRA, CRKL, ITGB1, MCL1, STAT3, JUN, CDC42, IRF1, BRWD1, EIF4A3, PSMD1, NUP62, HIF1A, TAB3, ARIH1, TNFRSF14, YBX1, YWHAZ, PSMD11, PIAS1, PPP2CA, CUL5, ELOC, MEF2A, FOXO3, NUP54, FOXO1, EIF4E, IL6ST, UBE2D3, NFKBIA, NUP50, RNF7, KPNA5, UBE2I, SMARCA4, SUMO1, PSMD7	Pre B Heavy	down	1731	85	776	10.9536	Reactome_Pathways_2024.gmt
SIGNALING BY BRAF AND RAF1 FUSIONS	0.21375	0.600945	-1.18371	KRAS, FXR1, TENT4A, ZC3HAV1, AKAP9, MPRIP, BRAF, VCL, TRAK1, QKI, CALM1	Pre B Heavy	down	1732	11	65	16.9231	Reactome_Pathways_2024.gmt
SIGNALING BY NOTCH3	0.232013	0.63395	-1.18374	RBPJ, CREBBP, SNW1, YBX1, EP300, MAML3, PLXND1, UBA52, STAT1, ADAM10	Pre B Heavy	down	1733	10	49	20.4082	Reactome_Pathways_2024.gmt
ATF4 ACTIVATES GENES IN RESPONSE TO ENDOPLASMIC RETICULUM STRESS	0.23993	0.645026	-1.19088	DIS3, HERPUD1, CEBPG, KHSRP, ATF4, ATF6, EXOSC6	Pre B Heavy	down	1734	7	28	25	Reactome_Pathways_2024.gmt
UB-SPECIFIC PROCESSING PROTEASES	0.146767	0.541067	-1.19135	USP12, USP16, TOMM20, SMAD3, PSMD12, POLB, USP9X, USP22, USP3, TGFBR1, USP33, CYLD, USP47, USP42, TRAF6, SIAH2, USP8, SMURF2, PSMD1, HIF1A, USP10, PSMD11, USP7, TADA2B, NFKBIA, PSMD7, SMAD4, USP14, UBA52, TRRAP, OTUB1, ARRB2	Pre B Heavy	down	1735	32	190	16.8421	Reactome_Pathways_2024.gmt
METABOLISM OF NON-CODING RNA	0.205703	0.600945	-1.19185	NUP153, NUP58, RANBP2, NUP98, POM121, SNRPD1, SEH1L, POM121C, NUP62, NUP54, NUP50, SNRPF, NCBP1, NUP88, TPR, NCBP2	Pre B Heavy	down	1736	16	54	29.6296	Reactome_Pathways_2024.gmt
SNRNP ASSEMBLY	0.205703	0.600945	-1.19185	NUP153, NUP58, RANBP2, NUP98, POM121, SNRPD1, SEH1L, POM121C, NUP62, NUP54, NUP50, SNRPF, NCBP1, NUP88, TPR, NCBP2	Pre B Heavy	down	1737	16	54	29.6296	Reactome_Pathways_2024.gmt
POST NMDA RECEPTOR ACTIVATION EVENTS	0.223098	0.614788	-1.19309	KRAS, TUBA4A, PRKAA1, PRKX	Pre B Heavy	down	1738	4	80	5	Reactome_Pathways_2024.gmt
SIGNALING BY INTERLEUKINS	0.0979656	0.490916	-1.19461	PIK3CA, PELI2, RELA, NFKB1, SNRPA1, MAP3K3, MAP3K8, GAB2, TAB2, SOS2, PIM1, PELI1, SMAD3, PSMD12, ZEB1, NFKBIB, RIPK2, PIK3CD, PDCD4, MAP2K3, HSPA9, FBXW11, TRAF6, STAT5A, IRS2, SQSTM1, CRKL, ITGB1, MCL1, STAT3, JUN, CDC42, BRWD1, PSMD1, HIF1A, TAB3, YWHAZ, PSMD11, PPP2CA, MEF2A, FOXO3, FOXO1, IL6ST, NFKBIA, SMARCA4, PSMD7	Pre B Heavy	down	1739	46	452	10.177	Reactome_Pathways_2024.gmt
CELLULAR RESPONSES TO STIMULI	0.0480657	0.36071	-1.19743	PIK3CA, TSPYL2, RELA, NFKB1, MAP4K4, DNAJC3, DNAJB6, SESN1, GNB4, PGRMC2, EZH2, NUP153, NUP58, PTPN1, NRIP1, RANBP2, CREBRF, PKN2, NUP98, EDEM1, PSMD12, GFPT1, ATP6V1H, DNAJA1, HSPA5, SYVN1, RHEB, CDKN2D, CREBBP, FAU, BACH1, DCTN4, COX4I1, PIK3CD, ATP6V0B, MAP1LC3B, UBE2E1, POM121, UBE2D2, DYNC1LI2, TUBA4A, MAP2K3, NDUFA4, DEDD2, HSPA9, RICTOR, EP400, ERN1, DIS3, HERPUD1, MAPKAPK5, NCOA2, BMI1, SEH1L, SQSTM1, CUL3, VCL, POM121C, ITGB1, STAT3, JUN, YME1L1, CEBPG, CBX4, KHSRP, BAG4, ATF4, DYNLL2, CDC27, PSMD1, NUP62, RBBP7, SP1, HIF1A, MEF2D, PSMD11, PPP2CA, MBTPS1, BMT2, EP300, ELOC, ATP6V1G1, FOXO3, GSK3A, CTDSP2, NUP54, ITGA5, FNIP1, UBE2D3, EEF1A1, RRAGC, MED1, CALM1, SIRT1, MAFG, XBP1, NFKBIA, NUP50, DYNC1H1, HSPA4, PSMD7, COX8A, GNB5, COX7B, HDGF, ATF6, SIN3A, HMGA1, AGO4, CTNNB1, BAG1, UBA52, EXOSC6	Pre B Heavy	down	1740	113	887	12.7396	Reactome_Pathways_2024.gmt
SIGNALING BY NTRKS	0.174936	0.566757	-1.19862	PIK3CA, KRAS, ID3, JUND, RIT1, ID2, BRAF, IRS2, CRKL, REST, STAT3, MEF2D, KIDINS220, PPP2CA, EP300, MEF2A	Pre B Heavy	down	1741	16	134	11.9403	Reactome_Pathways_2024.gmt
TOLL-LIKE RECEPTOR CASCADES	0.154713	0.556465	-1.1991	PELI2, RELA, NFKB1, MAP3K8, PLCG2, TAB2, PELI1, NFKBIB, RIPK2, UBE2D2, MAP2K3, FBXW11, TRAF6, JUN, TAB3, PPP2CA, MEF2A, UBE2D3, NFKBIA, DNM2, USP14, UBA52, N4BP1	Pre B Heavy	down	1742	23	174	13.2184	Reactome_Pathways_2024.gmt
ACTIVATION OF NMDA RECEPTORS AND POSTSYNAPTIC EVENTS	0.208574	0.600945	-1.20116	KRAS, TUBA4A, PRKAA1, PRKX	Pre B Heavy	down	1743	4	93	4.30108	Reactome_Pathways_2024.gmt
NOD1 2 SIGNALING PATHWAY	0.217031	0.606364	-1.20155	TAB2, TNFAIP3, RIPK2, CYLD, TRAF6, TAB3	Pre B Heavy	down	1744	6	37	16.2162	Reactome_Pathways_2024.gmt
CYTOPROTECTION BY HMOX1	0.191284	0.581647	-1.206	CREBBP, BACH1, COX4I1, NDUFA4, NCOA2, STAT3, MED1, COX8A, COX7B, SIN3A, MAFK, TBL1XR1, COX5B, COX7A2	Pre B Heavy	down	1745	14	59	23.7288	Reactome_Pathways_2024.gmt
DISORDERS OF TRANSMEMBRANE TRANSPORTERS	0.153405	0.556465	-1.20696	ABCA1, NUP153, NUP58, RANBP2, NUP98, PSMD12, POM121, SEH1L, POM121C, PSMD1, NUP62, SLC35A3, PSMD11, ERLEC1, SEL1L, DERL1, NUP54, NUP50, PSMD7	Pre B Heavy	down	1746	19	164	11.5854	Reactome_Pathways_2024.gmt
NUCLEAR EVENTS (KINASE AND TRANSCRIPTION FACTOR ACTIVATION)	0.202193	0.600945	-1.208	ID3, JUND, ID2, REST, MEF2D, PPP2CA, EP300, MEF2A, DNM2	Pre B Heavy	down	1747	9	61	14.7541	Reactome_Pathways_2024.gmt
SUMOYLATION	0.123562	0.521761	-1.20897	RELA, WRN, NUP153, NUP58, NRIP1, RANBP2, NUP98, CREBBP, POM121, SP3, SENP5, ING2, SENP2, NCOA2, BMI1, SENP1, SEH1L, POM121C, STAG1, CBX4, NUP62, SATB1, PIAS1, EP300, RAD21, TOPORS, NUP54, DDX5, NFKBIA, NUP50, UBE2I, SUMO1, SAFB, SIN3A, EIF2AK2, RNF2, NOP58, UHRF2, SMC3, ZNF131, RNF168, PHC2, ZNF350, XPC, NUP88, TPR, STAG2, TDG	Pre B Heavy	down	1748	48	176	27.2727	Reactome_Pathways_2024.gmt
SIGNALING BY PDGF	0.206781	0.600945	-1.21107	PIK3CA, KRAS, STAT5A, CRKL, STAT3	Pre B Heavy	down	1749	5	58	8.62069	Reactome_Pathways_2024.gmt
SYNTHESIS OF PIPS AT THE PLASMA MEMBRANE	0.18827	0.578694	-1.21173	PIK3CA, RAB5A, PIK3CD, MTMR3, PIK3C2B, PLEKHA5, MTMR6, PIK3C2A	Pre B Heavy	down	1750	8	53	15.0943	Reactome_Pathways_2024.gmt
MRNA SPLICING - MAJOR PATHWAY	0.0813747	0.451048	-1.21426	SNRPA1, RBM25, DHX8, SRSF10, WBP4, TRA2B, PTBP1, RBM39, SRSF11, RBM17, RNPS1, PRPF40A, DHX9, POLR2B, SRRM1, SF1, CHERP, DHX15, SNRPD1, HNRNPH1, RBM5, SRSF4, ZNF830, HNRNPM, DDX42, POLR2I, SNW1, PRKRIP1, PCBP2, SYF2, HNRNPD, EIF4A3, WBP11, CWC15, YBX1, PRPF4B, PRPF18, POLR2D, SNU13, DDX5, CDC40, CCDC12, SRRM2, SMNDC1, GTF2F2, ALYREF, SNRPF, LSM7, SNIP1, RBM8A, SNRNP27, SDE2, SART1, DDX39B, SF3A2, RBM7, SNRNP200, NCBP1, NKAP, CRNKL1, NCBP2, SRRT, TCERG1, FUS, SNRNP40, RBM22, EFTUD2, CDC5L, HNRNPA1, HNRNPC, BUD31, SMU1, SNRPB, HNRNPL, ISY1, PRPF8, RBMX	Pre B Heavy	down	1751	77	204	37.7451	Reactome_Pathways_2024.gmt
TRANSCRIPTIONAL REGULATION BY RUNX3	0.158491	0.557014	-1.21448	TCF7L2, KRAS, RBPJ, SMAD3, PSMD12, CREBBP, SNW1, SMURF2, CBFB, RUNX1, PSMD1, PSMD11, EP300, FOXO3, MAML3, PSMD7, TCF7, SMAD4, CTNNB1, UBA52	Pre B Heavy	down	1752	20	86	23.2558	Reactome_Pathways_2024.gmt
SUMOYLATION OF TRANSCRIPTION COFACTORS	0.17719	0.566757	-1.2173	NRIP1, CREBBP, ING2, NCOA2, BMI1, CBX4, PIAS1, EP300, TOPORS, DDX5, UBE2I, SUMO1, SAFB, SIN3A, RNF2, UHRF2, ZNF131, PHC2, ZNF350	Pre B Heavy	down	1753	19	44	43.1818	Reactome_Pathways_2024.gmt
CD209 (DC-SIGN) SIGNALING	0.222551	0.614788	-1.21824	RELA, NFKB1, KRAS, CREBBP	Pre B Heavy	down	1754	4	21	19.0476	Reactome_Pathways_2024.gmt
EXTRA-NUCLEAR ESTROGEN SIGNALING	0.179376	0.566757	-1.2184	PIK3CA, KRAS, GNB4	Pre B Heavy	down	1755	3	75	4	Reactome_Pathways_2024.gmt
KEAP1-NFE2L2 PATHWAY	0.136588	0.538368	-1.22036	RELA, NFKB1, SESN1, PSMD12, CREBBP, BACH1, MAP1LC3B, SQSTM1, CUL3, ATF4, PSMD1, SP1, PSMD11, EP300, MAFG, PSMD7	Pre B Heavy	down	1756	16	119	13.4454	Reactome_Pathways_2024.gmt
XBP1(S) ACTIVATES CHAPERONE GENES	0.184768	0.571697	-1.22585	TSPYL2, DNAJC3, EDEM1, GFPT1, SYVN1	Pre B Heavy	down	1757	5	49	10.2041	Reactome_Pathways_2024.gmt
NEGATIVE REGULATION OF MAPK PATHWAY	0.196334	0.59144	-1.22612	KRAS, BRAP, BRAF, PPP2CA, PPP2R5C, UBA52, RAF1, MARK3, NRAS, DUSP6, PPP2R5A	Pre B Heavy	down	1758	11	43	25.5814	Reactome_Pathways_2024.gmt
ER QUALITY CONTROL COMPARTMENT (ERQC)	0.207079	0.600945	-1.22888	RNF103, AMFR, EDEM1, SYVN1	Pre B Heavy	down	1759	4	21	19.0476	Reactome_Pathways_2024.gmt
RHOC GTPASE CYCLE	0.169103	0.566596	-1.23025	ACBD5, PKN2, ERBIN, PREX1, TFRC, AKAP13, LBR, VAMP3, ROCK1, MACO1, DIAPH1, JUP, VAPB, ARHGDIA, ARHGAP5	Pre B Heavy	down	1760	15	74	20.2703	Reactome_Pathways_2024.gmt
ATTENUATION PHASE	0.20619	0.600945	-1.23324	DNAJB6, CREBBP, DEDD2	Pre B Heavy	down	1761	3	27	11.1111	Reactome_Pathways_2024.gmt
HSF1-DEPENDENT TRANSACTIVATION	0.201603	0.600945	-1.23567	DNAJB6, CREBBP, DEDD2	Pre B Heavy	down	1762	3	37	8.10811	Reactome_Pathways_2024.gmt
SIGNALING BY FGFR IN DISEASE	0.143983	0.53924	-1.24336	PIK3CA, KRAS, GAB2, POLR2B, POLR2I, STAT5A, STAT3, ZMYM2, BAG4, POLR2D, GTF2F2, STAT1, CPSF6, TRIM24, NCBP1, NCBP2, GRB2, NRAS	Pre B Heavy	down	1763	18	63	28.5714	Reactome_Pathways_2024.gmt
RESOLUTION OF SISTER CHROMATID COHESION	0.137794	0.538368	-1.24357	RANBP2, AHCTF1, NUP98, MAPRE1, CENPC, DYNC1LI2, TUBA4A, CLIP1, NDE1, SEH1L, STAG1, DYNLL2, PPP2CA, NDEL1, RAD21, DYNC1H1, RCC2, CKAP5, PPP2R5C, PAFAH1B1, CLASP1, DYNC1LI1, SMC3	Pre B Heavy	down	1764	23	126	18.254	Reactome_Pathways_2024.gmt
SIGNALING BY FGFR	0.143195	0.538368	-1.2444	PIK3CA, KRAS, PTBP1, POLR2B, HNRNPH1, HNRNPM, POLR2I, BRAF	Pre B Heavy	down	1765	8	91	8.79121	Reactome_Pathways_2024.gmt
SIGNALING BY FGFR2	0.143195	0.538368	-1.2444	PIK3CA, KRAS, PTBP1, POLR2B, HNRNPH1, HNRNPM, POLR2I, BRAF	Pre B Heavy	down	1766	8	75	10.6667	Reactome_Pathways_2024.gmt
NONSENSE MEDIATED DECAY (NMD) ENHANCED BY THE EXON JUNCTION COMPLEX (EJC)	0.164247	0.562968	-1.24499	DCP1A, FAU, RNPS1, UPF2, EIF4A3, ETF1, SMG6, PPP2CA, SMG7, RBM8A, UBA52, NCBP1, NCBP2, UPF1, EIF4G1, PPP2R2A	Pre B Heavy	down	1767	16	120	13.3333	Reactome_Pathways_2024.gmt
NONSENSE-MEDIATED DECAY (NMD)	0.164247	0.562968	-1.24499	DCP1A, FAU, RNPS1, UPF2, EIF4A3, ETF1, SMG6, PPP2CA, SMG7, RBM8A, UBA52, NCBP1, NCBP2, UPF1, EIF4G1, PPP2R2A	Pre B Heavy	down	1768	16	120	13.3333	Reactome_Pathways_2024.gmt
HDMS DEMETHYLATE HISTONES	0.178705	0.566757	-1.24611	KDM6A, KDM5A, JMJD6, KDM3A, KDM2A	Pre B Heavy	down	1769	5	26	19.2308	Reactome_Pathways_2024.gmt
FC EPSILON RECEPTOR (FCERI) SIGNALING	0.0985634	0.490916	-1.25351	PIK3CA, RELA, NFKB1, KRAS, PLCG2, GAB2, TAB2, PPP3R1, PSMD12, NFATC3, UBE2D2, MALT1, FBXW11, TRAF6, JUN, PSMD1, TAB3, PSMD11, LCP2, CALM1, NFKBIA, PSMD7	Pre B Heavy	down	1770	22	197	11.1675	Reactome_Pathways_2024.gmt
DISEASES OF SIGNAL TRANSDUCTION BY GROWTH FACTOR RECEPTORS AND SECOND MESSENGERS	0.0373412	0.335379	-1.25595	PIK3CA, TCF7L2, SHOC2, KRAS, EML4, FXR1, GAB2, TENT4A, RBPJ, RANBP2, PIM1, ZC3HAV1, SMAD3, PSMD12, TPM3, SYVN1, AKAP9, CREBBP, BRAP, ERBIN, POLR2B, RRBP1, GOLGA4, PIK3CD, MPRIP, TGFBR2, CSNK1A1, TGFBR1, CLIP1, RICTOR, POLR2I, SNW1, STAT5A, FKBP1A, MYH9, BRAF, IRS2, PPM1B, SQSTM1, VCL, MCL1, STAT3, JUN, ZMYM2, BAG4, TRAK1, PSMD1, GOLGB1, KLC1, PSMD11, PPP2CA, QKI, RHOG, ERLEC1, MECP2, EP300, POLR2D, SEL1L, FOXO3, GSK3A, FOXO1, CALM1, MAML3, GTF2F2, PSMD7, SMAD4, PPP2R5C, AGO4, CTNNB1, UBA52, STAT1, STRN, CPSF6, ARRB2, KIF5B, RAC1, TRIM24	Pre B Heavy	down	1771	77	451	17.0732	Reactome_Pathways_2024.gmt
RUNX1 INTERACTS WITH CO-FACTORS WHOSE PRECISE EFFECT ON RUNX1 TARGETS IS NOT KNOWN	0.147299	0.541067	-1.25667	YAF2, ARID2, ARID1A, RYBP, BMI1, CBFB, CBX4, RUNX1, SMARCA2, EP300, SMARCA4, RNF2, PCGF5, PHC2, SMARCD1	Pre B Heavy	down	1772	15	37	40.5405	Reactome_Pathways_2024.gmt
DOWNSTREAM SIGNAL TRANSDUCTION	0.163157	0.562968	-1.26648	PIK3CA, KRAS, STAT5A, CRKL, STAT3	Pre B Heavy	down	1773	5	29	17.2414	Reactome_Pathways_2024.gmt
TRAF6 MEDIATED NF-KB ACTIVATION	0.178987	0.566757	-1.27522	RELA, NFKB1, NFKBIB, TRAF6	Pre B Heavy	down	1774	4	25	16	Reactome_Pathways_2024.gmt
ONCOGENIC MAPK SIGNALING	0.119953	0.514841	-1.27991	SHOC2, KRAS, FXR1, TENT4A, ZC3HAV1, AKAP9, BRAP, MPRIP, BRAF, VCL, TRAK1, QKI, CALM1	Pre B Heavy	down	1775	13	82	15.8537	Reactome_Pathways_2024.gmt
ACTIVATION OF ANTERIOR HOX GENES IN HINDBRAIN DEVELOPMENT DURING EARLY EMBRYOGENESIS	0.124254	0.521761	-1.28478	KDM6A, EZH2, CREBBP, POLR2B, NCOA3, POLR2I, KMT2D, JUN, RBBP7, EP300, POLR2D, KMT2C	Pre B Heavy	down	1776	12	91	13.1868	Reactome_Pathways_2024.gmt
ACTIVATION OF HOX GENES DURING DIFFERENTIATION	0.124254	0.521761	-1.28478	KDM6A, EZH2, CREBBP, POLR2B, NCOA3, POLR2I, KMT2D, JUN, RBBP7, EP300, POLR2D, KMT2C	Pre B Heavy	down	1777	12	91	13.1868	Reactome_Pathways_2024.gmt
SUMOYLATION OF CHROMATIN ORGANIZATION PROTEINS	0.117114	0.50971	-1.28573	NUP153, NUP58, RANBP2, NUP98, POM121, BMI1, SEH1L, POM121C, CBX4, NUP62, SATB1, PIAS1, NUP54, NUP50, UBE2I, SUMO1	Pre B Heavy	down	1778	16	58	27.5862	Reactome_Pathways_2024.gmt
RORA ACTIVATES GENE EXPRESSION	0.172944	0.566757	-1.28639	CREBBP, NCOA2, CPT1A, EP300, MED1	Pre B Heavy	down	1779	5	18	27.7778	Reactome_Pathways_2024.gmt
TRANSCRIPTIONAL REGULATION BY THE AP-2 (TFAP2) FAMILY OF TRANSCRIPTION FACTORS	0.170313	0.566757	-1.28771	DEK, CREBBP, MYBL2, ATAD2, EP300, UBE2I, SUMO1, YY1	Pre B Heavy	down	1780	8	36	22.2222	Reactome_Pathways_2024.gmt
SIGNALING BY ERBB2	0.140306	0.538368	-1.28814	PIK3CA, KRAS, ERBIN, USP8, CUL5, UBA52, DIAPH1	Pre B Heavy	down	1781	7	50	14	Reactome_Pathways_2024.gmt
MATERNAL TO ZYGOTIC TRANSITION (MZT)	0.114454	0.509269	-1.28838	KDM6A, MED13, KDM5A, CNOT1, CREBBP, TET3, CNOT4, CNOT8, TET2, EIF4A3, EP300, ELOC, CNOT2, POLR2D, EIF4E, PAIP2	Pre B Heavy	down	1782	16	109	14.6789	Reactome_Pathways_2024.gmt
DISASSEMBLY OF THE DESTRUCTION COMPLEX AND RECRUITMENT OF AXIN TO THE MEMBRANE	0.168934	0.566596	-1.29104	CSNK1A1, PPP2CA, PPP2R5C, CTNNB1	Pre B Heavy	down	1783	4	31	12.9032	Reactome_Pathways_2024.gmt
IRE1ALPHA ACTIVATES CHAPERONES	0.131438	0.536085	-1.2913	TSPYL2, DNAJC3, EDEM1, GFPT1, HSPA5, SYVN1	Pre B Heavy	down	1784	6	51	11.7647	Reactome_Pathways_2024.gmt
MITOTIC PROPHASE	0.100755	0.490916	-1.29164	NUP153, NUP58, RANBP2, NUP98, RAB2A, POM121, SEH1L, POM121C, SET, PPP2R2D, NUP62, GOLGA2, ARPP19, PPP2CA, NCAPD3, NUP54, LEMD2, NUP50, KMT5A, RAB1A, GORASP2	Pre B Heavy	down	1785	21	111	18.9189	Reactome_Pathways_2024.gmt
DISEASES ASSOCIATED WITH THE TLR SIGNALING CASCADE	0.169395	0.566596	-1.29171	RELA, NFKB1	Pre B Heavy	down	1786	2	35	5.71429	Reactome_Pathways_2024.gmt
DISEASES OF IMMUNE SYSTEM	0.169395	0.566596	-1.29171	RELA, NFKB1	Pre B Heavy	down	1787	2	35	5.71429	Reactome_Pathways_2024.gmt
SPRY REGULATION OF FGF SIGNALING	0.168606	0.566596	-1.29253	BRAF, PPP2CA, UBA52, GRB2, PTPN11, UBC, CBL	Pre B Heavy	down	1788	7	16	43.75	Reactome_Pathways_2024.gmt
SIGNALING BY NON-RECEPTOR TYROSINE KINASES	0.142885	0.538368	-1.29436	KRAS, PTPN1, SFPQ, STAT3, HIF1A, UBA52, RAC1, CRK, NRAS	Pre B Heavy	down	1789	9	55	16.3636	Reactome_Pathways_2024.gmt
SIGNALING BY PTK6	0.142885	0.538368	-1.29436	KRAS, PTPN1, SFPQ, STAT3, HIF1A, UBA52, RAC1, CRK, NRAS	Pre B Heavy	down	1790	9	55	16.3636	Reactome_Pathways_2024.gmt
ACTIVATED TAK1 MEDIATES P38 MAPK ACTIVATION	0.155529	0.556465	-1.29558	TAB2, RIPK2, MAP2K3, TRAF6, TAB3, UBA52, MAPKAPK2, MAPK14	Pre B Heavy	down	1791	8	23	34.7826	Reactome_Pathways_2024.gmt
INFLUENZA INFECTION	0.0968446	0.490916	-1.29799	DNAJC3, KPNA3, NUP153, NUP58, RANBP2, NUP98, FAU, POLR2B, POM121, POLR2I, SEH1L, POM121C, NUP62, POLR2D, NUP54, NUP50, KPNA5, GTF2F2, EIF2AK2, UBA52	Pre B Heavy	down	1792	20	169	11.8343	Reactome_Pathways_2024.gmt
P75 NTR RECEPTOR-MEDIATED SIGNALLING	0.106195	0.490916	-1.29908	RELA, NFKB1, RTN4, SOS2, NET1, PREX1, RIPK2, TRAF6, SQSTM1, GNA13	Pre B Heavy	down	1793	10	98	10.2041	Reactome_Pathways_2024.gmt
DEADENYLATION OF MRNA	0.139957	0.538368	-1.30329	CNOT1, CNOT4, CNOT8, EIF4A3, PAN3, CNOT2, EIF4E, CNOT6L, PAIP1, EIF4G1, CNOT10, CNOT6	Pre B Heavy	down	1794	12	25	48	Reactome_Pathways_2024.gmt
REGULATION OF IFNG SIGNALING	0.161175	0.560637	-1.30368	PTPN1, PIAS1, SUMO1, STAT1, IFNGR2	Pre B Heavy	down	1795	5	14	35.7143	Reactome_Pathways_2024.gmt
INTERLEUKIN-1 FAMILY SIGNALING	0.0722964	0.42778	-1.30642	PELI2, RELA, NFKB1, MAP3K3, MAP3K8, TAB2, PELI1, SMAD3, PSMD12, NFKBIB, RIPK2, FBXW11, TRAF6, SQSTM1, STAT3, PSMD1, TAB3, PSMD11	Pre B Heavy	down	1796	18	140	12.8571	Reactome_Pathways_2024.gmt
DEUBIQUITINATION	0.037272	0.335379	-1.30928	USP12, UIMC1, STAM, USP16, TOMM20, VCPIP1, SMAD3, TNFAIP3, ASXL1, ZRANB1, PSMD12, POLB, USP9X, USP22, FOXK2, USP3, RIPK2, TGFBR2, RAD23B, TGFBR1, USP33, CYLD, INO80, USP47, USP42, TRAF6, FOXK1, SIAH2, USP8, SMURF2, PSMD1, INO80D, HIF1A, USP10, YOD1, PSMD11, USP7, EP300, OTUD5, TADA2B, NFKBIA, PSMD7, MYSM1, SMAD4, USP14, UBA52, TRRAP, YY1, OTUB1	Pre B Heavy	down	1797	49	268	18.2836	Reactome_Pathways_2024.gmt
TRANSCRIPTIONAL REGULATION BY SMALL RNAS	0.106946	0.490916	-1.30953	NUP153, NUP58, RANBP2, NUP98, POLR2B, POM121, POLR2I, SEH1L, POM121C, NUP62, POLR2D, NUP54, NUP50	Pre B Heavy	down	1798	13	75	17.3333	Reactome_Pathways_2024.gmt
AMPLIFICATION OF SIGNAL FROM THE KINETOCHORES	0.101438	0.490916	-1.31037	RANBP2, AHCTF1, NUP98, MAPRE1, CENPC, DYNC1LI2, CLIP1, NDE1, SEH1L, DYNLL2, PPP2CA, NDEL1, DYNC1H1, RCC2, CKAP5, PPP2R5C, PAFAH1B1, CLASP1	Pre B Heavy	down	1799	18	94	19.1489	Reactome_Pathways_2024.gmt
AMPLIFICATION OF SIGNAL FROM UNATTACHED KINETOCHORES VIA A MAD2 INHIBITORY SIGNAL	0.101438	0.490916	-1.31037	RANBP2, AHCTF1, NUP98, MAPRE1, CENPC, DYNC1LI2, CLIP1, NDE1, SEH1L, DYNLL2, PPP2CA, NDEL1, DYNC1H1, RCC2, CKAP5, PPP2R5C, PAFAH1B1, CLASP1	Pre B Heavy	down	1800	18	94	19.1489	Reactome_Pathways_2024.gmt
RAF ACTIVATION	0.130272	0.536085	-1.31221	SHOC2, KRAS, BRAP, BRAF, PPP2CA, CALM1, PPP2R5C, RAF1, PPP1CB, MARK3, NRAS, MAP3K11	Pre B Heavy	down	1801	12	34	35.2941	Reactome_Pathways_2024.gmt
AUTOPHAGY	0.0524241	0.371178	-1.32217	ATG13, RB1CC1, WIPI2, ATG4D, ULK1, CHMP3, TOMM20, ATG14, RHEB, MAP1LC3B, UBE2D2, DYNC1LI2, TUBA4A, WDR45B, PRKAA1, MTMR3, SQSTM1, DYNLL2, TSC1, UBE2D3, EEF1A1, RRAGC, DYNC1H1, UBAP1, VPS37B, TOMM5, CHMP4B, UBA52	Pre B Heavy	down	1802	28	158	17.7215	Reactome_Pathways_2024.gmt
DAP12 INTERACTIONS	0.126677	0.527503	-1.32627	PIK3CA, KRAS, PLCG2	Pre B Heavy	down	1803	3	45	6.66667	Reactome_Pathways_2024.gmt
SUMOYLATION OF DNA DAMAGE RESPONSE AND REPAIR PROTEINS	0.0809477	0.451048	-1.32808	WRN, NUP153, NUP58, RANBP2, NUP98, POM121, BMI1, SEH1L, POM121C, STAG1, CBX4, NUP62, PIAS1, RAD21, NUP54, NUP50, UBE2I, SUMO1, RNF2, SMC3, RNF168, PHC2, XPC, NUP88, TPR, STAG2, TDG, SMC5	Pre B Heavy	down	1804	28	77	36.3636	Reactome_Pathways_2024.gmt
SIGNALING BY NTRK1 (TRKA)	0.0791708	0.446486	-1.33095	PIK3CA, KRAS, ID3, JUND, RIT1, ID2, BRAF, IRS2, CRKL, REST, STAT3, MEF2D, KIDINS220, PPP2CA, EP300, MEF2A	Pre B Heavy	down	1805	16	115	13.913	Reactome_Pathways_2024.gmt
SIGNALING BY ERBB4	0.123596	0.521761	-1.33225	PIK3CA, KRAS, TAB2	Pre B Heavy	down	1806	3	58	5.17241	Reactome_Pathways_2024.gmt
PROCESSING OF CAPPED INTRON-CONTAINING PRE-MRNA	0.0125589	0.251927	-1.33621	SNRPA1, RBM25, DHX8, SRSF10, NUP153, NUP58, WTAP, RANBP2, WBP4, NUP98, TRA2B, PTBP1, RBM39, SRSF11, SLBP, RBM17, RNPS1, PRPF40A, DHX9, POLR2B, SRRM1, SF1, CHERP, DHX15, POM121, SNRPD1, HNRNPH1, RBM5, SRSF4, ZNF830, HNRNPM, DDX42, POLR2I, SNW1, THOC1, PRKRIP1, PCBP2, SEH1L, SYF2, POM121C, HNRNPD, EIF4A3, WBP11, CWC15, NUP62, YBX1, POLDIP3, PRPF4B, PRPF18, POLR2D, NUP54, SNU13, DDX5, EIF4E, CDC40, CCDC12, SRRM2, NUP50, SMNDC1, GTF2F2, ALYREF, PAPOLA, SNRPF, LSM7, SNIP1, RBM8A, SNRNP27, SARNP, SDE2, CPSF6, SART1, DDX39B, SF3A2, RBM7, SNRNP200, NCBP1, THOC2, NUP88, TPR, NKAP, CRNKL1, NCBP2, SRRT, TCERG1, FUS, SNRNP40, FYTTD1, NUDT21, CPSF7, RBM22, EFTUD2, CDC5L, HNRNPA1, HNRNPC, BUD31, SMU1, SNRPB, HNRNPL, ISY1, PRPF8, RBMX	Pre B Heavy	down	1807	101	285	35.4386	Reactome_Pathways_2024.gmt
NEGATIVE REGULATION OF FGFR1 SIGNALING	0.13815	0.538368	-1.33693	BRAF, PPP2CA, UBA52, GRB2, FRS2, PTPN11, UBC, CBL	Pre B Heavy	down	1808	8	33	24.2424	Reactome_Pathways_2024.gmt
NEGATIVE REGULATION OF FGFR2 SIGNALING	0.13815	0.538368	-1.33693	BRAF, PPP2CA, UBA52, GRB2, FRS2, PTPN11, UBC, CBL	Pre B Heavy	down	1809	8	34	23.5294	Reactome_Pathways_2024.gmt
NEGATIVE REGULATION OF FGFR3 SIGNALING	0.13815	0.538368	-1.33693	BRAF, PPP2CA, UBA52, GRB2, FRS2, PTPN11, UBC, CBL	Pre B Heavy	down	1810	8	29	27.5862	Reactome_Pathways_2024.gmt
NEGATIVE REGULATION OF FGFR4 SIGNALING	0.13815	0.538368	-1.33693	BRAF, PPP2CA, UBA52, GRB2, FRS2, PTPN11, UBC, CBL	Pre B Heavy	down	1811	8	31	25.8065	Reactome_Pathways_2024.gmt
COPI-INDEPENDENT GOLGI-TO-ER RETROGRADE TRAFFIC	0.0930462	0.490515	-1.33958	GALNT2, RAB18, DCTN4, RAB3GAP2, DYNC1LI2, TUBA4A, BICD2, DYNLL2, PAFAH1B2, GALNT1, DYNC1H1, PAFAH1B1, RAB3GAP1, DYNC1LI1, ACTR1A, DCTN5	Pre B Heavy	down	1812	16	52	30.7692	Reactome_Pathways_2024.gmt
SIGNALING BY EGFR	0.099006	0.490916	-1.3431	PIK3CA, KRAS, STAM, CDC42, EPS15, SPRY1, UBA52, ADAM10, GRB2, EPN1, NRAS	Pre B Heavy	down	1813	11	53	20.7547	Reactome_Pathways_2024.gmt
REGULATION OF HSF1-MEDIATED HEAT SHOCK RESPONSE	0.0768928	0.440316	-1.3487	DNAJB6, NUP153, NUP58, RANBP2, NUP98, HSPA5, POM121, DEDD2, HSPA9, SEH1L, POM121C, BAG4, NUP62, NUP54, SIRT1, NUP50, HSPA4	Pre B Heavy	down	1814	17	83	20.4819	Reactome_Pathways_2024.gmt
INTERLEUKIN-1 SIGNALING	0.055336	0.386588	-1.35027	PELI2, RELA, NFKB1, MAP3K3, MAP3K8, TAB2, PELI1, PSMD12, NFKBIB, RIPK2, FBXW11, TRAF6, SQSTM1, PSMD1, TAB3, PSMD11, NFKBIA, PSMD7, USP14, UBA52, N4BP1	Pre B Heavy	down	1815	21	102	20.5882	Reactome_Pathways_2024.gmt
MYD88-INDEPENDENT TLR4 CASCADE	0.0627981	0.400751	-1.3518	RELA, NFKB1, MAP3K8, TAB2, NFKBIB, RIPK2, UBE2D2, MAP2K3, FBXW11, TRAF6, JUN, TAB3, PPP2CA, MEF2A, UBE2D3, NFKBIA, USP14, UBA52, N4BP1	Pre B Heavy	down	1816	19	110	17.2727	Reactome_Pathways_2024.gmt
TRIF (TICAM1)-MEDIATED TLR4 SIGNALING	0.0627981	0.400751	-1.3518	RELA, NFKB1, MAP3K8, TAB2, NFKBIB, RIPK2, UBE2D2, MAP2K3, FBXW11, TRAF6, JUN, TAB3, PPP2CA, MEF2A, UBE2D3, NFKBIA, USP14, UBA52, N4BP1	Pre B Heavy	down	1817	19	110	17.2727	Reactome_Pathways_2024.gmt
EGFR DOWNREGULATION	0.116347	0.50971	-1.35947	STAM, CDC42, EPS15, SPRY1, UBA52, GRB2, EPN1	Pre B Heavy	down	1818	7	31	22.5806	Reactome_Pathways_2024.gmt
EML4 AND NUDC IN MITOTIC SPINDLE FORMATION	0.0683828	0.421054	-1.35993	EML4, RANBP2, AHCTF1, NUP98, MAPRE1, CENPC, DYNC1LI2, TUBA4A, CLIP1, NDE1, SEH1L, DYNLL2, PPP2CA, NDEL1, DYNC1H1, RCC2, CKAP5, PPP2R5C, PAFAH1B1, CLASP1	Pre B Heavy	down	1819	20	116	17.2414	Reactome_Pathways_2024.gmt
UNFOLDED PROTEIN RESPONSE (UPR)	0.0619785	0.400751	-1.36157	TSPYL2, DNAJC3, CREBRF, EDEM1, GFPT1, HSPA5, SYVN1, ERN1, DIS3, HERPUD1, CEBPG, KHSRP, ATF4, MBTPS1, GSK3A, CTDSP2, XBP1, HDGF, ATF6, EXOSC6	Pre B Heavy	down	1820	20	95	21.0526	Reactome_Pathways_2024.gmt
SARS-COV-1 INFECTION	0.0465024	0.36071	-1.36351	RELA, NFKB1, CHMP3, SMAD3, PARP9, FAU, PARP14, MAP1LC3B, TRAF6, FKBP1A, MGAT1, PCBP2, RUNX1, SP1, YWHAZ, PRKCSH, EP300, GALNT1, GSK3A, DDX5, EEF1A1, NFKBIA, UBE2I, SUMO1, SMAD4, CHMP4B, UBA52	Pre B Heavy	down	1821	27	157	17.1975	Reactome_Pathways_2024.gmt
TOLL LIKE RECEPTOR 4 (TLR4) CASCADE	0.0511858	0.368616	-1.36418	PELI2, RELA, NFKB1, MAP3K8, PLCG2, TAB2, PELI1, NFKBIB, RIPK2, UBE2D2, MAP2K3, FBXW11, TRAF6, JUN, TAB3, PPP2CA, MEF2A, UBE2D3, NFKBIA, DNM2, USP14, UBA52, N4BP1	Pre B Heavy	down	1822	23	148	15.5405	Reactome_Pathways_2024.gmt
TOLL LIKE RECEPTOR 3 (TLR3) CASCADE	0.0597934	0.390476	-1.3643	RELA, NFKB1, MAP3K8, TAB2, NFKBIB, RIPK2, UBE2D2, MAP2K3, FBXW11, TRAF6, JUN, TAB3, PPP2CA, MEF2A, UBE2D3, NFKBIA, USP14, UBA52, N4BP1	Pre B Heavy	down	1823	19	106	17.9245	Reactome_Pathways_2024.gmt
SARS-COV-1 TARGETS HOST INTRACELLULAR SIGNALLING AND REGULATORY PATHWAYS	0.108811	0.490916	-1.36556	SMAD3, SP1, YWHAZ, EP300, UBE2I, SMAD4, YWHAE, YWHAH	Pre B Heavy	down	1824	8	19	42.1053	Reactome_Pathways_2024.gmt
MACROAUTOPHAGY	0.0351157	0.329121	-1.38125	ATG13, RB1CC1, WIPI2, ATG4D, ULK1, CHMP3, TOMM20, ATG14, RHEB, MAP1LC3B, UBE2D2, DYNC1LI2, TUBA4A, WDR45B, PRKAA1, MTMR3	Pre B Heavy	down	1825	16	143	11.1888	Reactome_Pathways_2024.gmt
SIGNALING BY KIT IN DISEASE	0.108614	0.490916	-1.38132	PIK3CA, KRAS, STAT5A, STAT3	Pre B Heavy	down	1826	4	20	20	Reactome_Pathways_2024.gmt
SIGNALING BY PHOSPHORYLATED JUXTAMEMBRANE, EXTRACELLULAR AND KINASE DOMAIN KIT MUTANTS	0.108614	0.490916	-1.38132	PIK3CA, KRAS, STAT5A, STAT3	Pre B Heavy	down	1827	4	20	20	Reactome_Pathways_2024.gmt
INTERLEUKIN-17 SIGNALING	0.0727667	0.42778	-1.38429	NFKB1, MAP3K8, TAB2, RIPK2, MAP2K3, FBXW11, TRAF6, JUN, TAB3, PPP2CA, MEF2A	Pre B Heavy	down	1828	11	72	15.2778	Reactome_Pathways_2024.gmt
HCMV LATE EVENTS	0.0653118	0.406105	-1.39168	NUP153, NUP58, CHMP3, RANBP2, NUP98, POM121, SEH1L, POM121C, NUP62, NUP54, NUP50, UBAP1, VPS37B, CHMP4B, CHMP2B, VPS4A, NUP88, TPR	Pre B Heavy	down	1829	18	171	10.5263	Reactome_Pathways_2024.gmt
RAB GERANYLGERANYLATION	0.0705765	0.424489	-1.39965	RAB18, RAB2A, CHML, RAB5A, RABGGTB, RAB7A, RAB8B, RAB33B, RAB5C, PTP4A2, RAB1A, RAB9A, RAB21, RAB14, RAB22A	Pre B Heavy	down	1830	15	65	23.0769	Reactome_Pathways_2024.gmt
TAK1-DEPENDENT IKK AND NF-KAPPA-B ACTIVATION	0.0813559	0.451048	-1.40202	RELA, NFKB1, TAB2, NFKBIB, RIPK2, TRAF6, TAB3, NFKBIA, USP14, UBA52, N4BP1	Pre B Heavy	down	1831	11	45	24.4444	Reactome_Pathways_2024.gmt
SIGNALING BY CSF3 (G-CSF)	0.0819348	0.451496	-1.40221	KRAS, GAB2, UBE2D2, STAT5A, STAT3, CUL5, ELOC, UBE2D3, RNF7, UBA52, STAT1	Pre B Heavy	down	1832	11	30	36.6667	Reactome_Pathways_2024.gmt
BETA-CATENIN PHOSPHORYLATION CASCADE	0.102741	0.490916	-1.40228	CSNK1A1, PPP2CA, PPP2R5C, CTNNB1	Pre B Heavy	down	1833	4	17	23.5294	Reactome_Pathways_2024.gmt
ATF6 (ATF6-ALPHA) ACTIVATES CHAPERONES	0.102741	0.490916	-1.40271	HSPA5, ATF4, MBTPS1, XBP1, ATF6	Pre B Heavy	down	1834	5	12	41.6667	Reactome_Pathways_2024.gmt
NEGATIVE REGULATION OF MET ACTIVITY	0.0902819	0.479425	-1.40638	PTPN1, STAM, USP8, EPS15	Pre B Heavy	down	1835	4	21	19.0476	Reactome_Pathways_2024.gmt
NOTCH3 INTRACELLULAR DOMAIN REGULATES TRANSCRIPTION	0.100375	0.490916	-1.40691	RBPJ, CREBBP, SNW1, EP300, MAML3, PLXND1, STAT1	Pre B Heavy	down	1836	7	25	28	Reactome_Pathways_2024.gmt
MAP KINASE ACTIVATION	0.0599803	0.390476	-1.40934	NFKB1, MAP3K8, TAB2, RIPK2, MAP2K3, FBXW11, TRAF6, JUN, TAB3, PPP2CA, MEF2A	Pre B Heavy	down	1837	11	63	17.4603	Reactome_Pathways_2024.gmt
NETRIN-1 SIGNALING	0.0958013	0.490916	-1.41033	SIAH1, SIAH2, CDC42, WASL, EZR, TRIO, RAC1	Pre B Heavy	down	1838	7	44	15.9091	Reactome_Pathways_2024.gmt
GLUCOSE METABOLISM	0.0589994	0.389607	-1.41193	NUP153, NUP58, RANBP2, NUP98, POM121, SEH1L, POM121C, NUP62, PPP2CA, NUP54, NUP50	Pre B Heavy	down	1839	11	85	12.9412	Reactome_Pathways_2024.gmt
GLYCOLYSIS	0.0589994	0.389607	-1.41193	NUP153, NUP58, RANBP2, NUP98, POM121, SEH1L, POM121C, NUP62, PPP2CA, NUP54, NUP50	Pre B Heavy	down	1840	11	74	14.8649	Reactome_Pathways_2024.gmt
SIGNALING BY INSULIN RECEPTOR	0.0640159	0.405709	-1.41469	PIK3CA, KRAS, GAB2, PTPN1, ATP6V1H, ATP6V0B	Pre B Heavy	down	1841	6	82	7.31707	Reactome_Pathways_2024.gmt
DDX58 IFIH1-MEDIATED INDUCTION OF INTERFERON-ALPHA BETA	0.0448085	0.36071	-1.41889	RELA, NFKB1, TNFAIP3, CREBBP, NFKBIB, UBE2D2, CYLD, TRAF6, TAX1BP1, HERC5, UBE2K, PCBP2, RNF125, EP300, OTUD5, UBE2D3, NFKBIA, RNF216	Pre B Heavy	down	1842	18	86	20.9302	Reactome_Pathways_2024.gmt
CELLULAR RESPONSE TO HEAT STRESS	0.0367136	0.335379	-1.42259	DNAJB6, NUP153, NUP58, RANBP2, NUP98, HSPA5, CREBBP, POM121, DEDD2, HSPA9, SEH1L, POM121C, BAG4, NUP62, EP300, NUP54, EEF1A1, SIRT1, NUP50, HSPA4	Pre B Heavy	down	1843	20	101	19.802	Reactome_Pathways_2024.gmt
HCMV INFECTION	0.0309787	0.317523	-1.42616	NFKB1, EZH2, NUP153, NUP58, CHMP3, RANBP2, NUP98, POM121, DYNC1LI2, TUBA4A, SEH1L, POM121C, ITGB1, DYNLL2, NUP62, RBBP7, NUP54, NUP50, DYNC1H1, UBAP1, VPS37B, CHMP4B, DYNC1LI1, CHMP2B, VPS4A, NUP88, TBL1XR1, TPR	Pre B Heavy	down	1844	28	259	10.8108	Reactome_Pathways_2024.gmt
DEATH RECEPTOR SIGNALING	0.0244971	0.300787	-1.43764	RELA, NFKB1, ULK1, RTN4, OTULIN, TAB2, SOS2, TNFAIP3, NET1, PREX1, RIPK2, UBE2D2, CYLD, TRAF6, TAX1BP1, SQSTM1, GNA13, BAG4, AKAP13, TAB3	Pre B Heavy	down	1845	20	157	12.7389	Reactome_Pathways_2024.gmt
NUCLEOTIDE-BINDING DOMAIN, LEUCINE RICH REPEAT CONTAINING RECEPTOR (NLR) SIGNALING PATHWAYS	0.0563437	0.387612	-1.43943	RELA, NFKB1, TAB2, TNFAIP3, RIPK2, CYLD, TRAF6	Pre B Heavy	down	1846	7	61	11.4754	Reactome_Pathways_2024.gmt
NUCLEAR ENVELOPE (NE) REASSEMBLY	0.0393903	0.346229	-1.44082	IST1, NUP58, CHMP3, AHCTF1, NUP98, SIRT2, POM121, TUBA4A, SEH1L, TNPO1, NUP62, PPP2CA, LBR, NUP54, LEMD2, UBE2I, SUMO1, CHMP4B, ANKLE2, CHMP2B, VPS4A	Pre B Heavy	down	1847	21	75	28	Reactome_Pathways_2024.gmt
DAP12 SIGNALING	0.0737192	0.430769	-1.44105	PIK3CA, KRAS, PLCG2	Pre B Heavy	down	1848	3	29	10.3448	Reactome_Pathways_2024.gmt
MYD88 MAL(TIRAP) CASCADE INITIATED ON PLASMA MEMBRANE	0.0317523	0.317523	-1.44404	PELI2, RELA, NFKB1, MAP3K8, TAB2, PELI1, NFKBIB, RIPK2, MAP2K3, FBXW11, TRAF6, JUN, TAB3, PPP2CA, MEF2A, NFKBIA, USP14, UBA52, N4BP1	Pre B Heavy	down	1849	19	115	16.5217	Reactome_Pathways_2024.gmt
TOLL LIKE RECEPTOR 2 (TLR2) CASCADE	0.0317523	0.317523	-1.44404	PELI2, RELA, NFKB1, MAP3K8, TAB2, PELI1, NFKBIB, RIPK2, MAP2K3, FBXW11, TRAF6, JUN, TAB3, PPP2CA, MEF2A, NFKBIA, USP14, UBA52, N4BP1	Pre B Heavy	down	1850	19	118	16.1017	Reactome_Pathways_2024.gmt
TOLL LIKE RECEPTOR TLR1 TLR2 CASCADE	0.0317523	0.317523	-1.44404	PELI2, RELA, NFKB1, MAP3K8, TAB2, PELI1, NFKBIB, RIPK2, MAP2K3, FBXW11, TRAF6, JUN, TAB3, PPP2CA, MEF2A, NFKBIA, USP14, UBA52, N4BP1	Pre B Heavy	down	1851	19	118	16.1017	Reactome_Pathways_2024.gmt
TOLL LIKE RECEPTOR TLR6 TLR2 CASCADE	0.0317523	0.317523	-1.44404	PELI2, RELA, NFKB1, MAP3K8, TAB2, PELI1, NFKBIB, RIPK2, MAP2K3, FBXW11, TRAF6, JUN, TAB3, PPP2CA, MEF2A, NFKBIA, USP14, UBA52, N4BP1	Pre B Heavy	down	1852	19	115	16.5217	Reactome_Pathways_2024.gmt
INTERLEUKIN-2 FAMILY SIGNALING	0.0590435	0.389607	-1.4628	PIK3CA, GAB2, SOS2, PIK3CD, STAT5A, STAT3	Pre B Heavy	down	1853	6	44	13.6364	Reactome_Pathways_2024.gmt
FORMATION OF WDR5-CONTAINING HISTONE-MODIFYING COMPLEXES	0.045337	0.36071	-1.47635	KDM6A, KMT2A, KANSL2, KMT2D, SETD1A, DR1, YEATS2, AKAP8L, KMT2C, PHF20L1, WDR82, PHF20, MBIP, KMT2B, OGT, BOD1L1, KANSL1	Pre B Heavy	down	1854	17	42	40.4762	Reactome_Pathways_2024.gmt
TOLL LIKE RECEPTOR 9 (TLR9) CASCADE	0.0230433	0.294806	-1.47811	PELI2, RELA, NFKB1, MAP3K8, TAB2, PELI1, NFKBIB, RIPK2, MAP2K3, FBXW11, TRAF6, JUN, TAB3, PPP2CA, MEF2A, NFKBIA, USP14, UBA52, N4BP1	Pre B Heavy	down	1855	19	110	17.2727	Reactome_Pathways_2024.gmt
SARS-COV-1-HOST INTERACTIONS	0.0285036	0.317523	-1.48211	RELA, NFKB1, SMAD3, FAU, TRAF6, FKBP1A, PCBP2, RUNX1, SP1, YWHAZ, EP300, EEF1A1, NFKBIA, UBE2I, SMAD4, UBA52	Pre B Heavy	down	1856	16	112	14.2857	Reactome_Pathways_2024.gmt
SIGNALING BY CYTOSOLIC FGFR1 FUSION MUTANTS	0.0513023	0.368616	-1.48554	PIK3CA, GAB2, STAT5A, STAT3, ZMYM2, STAT1, CPSF6, TRIM24	Pre B Heavy	down	1857	8	18	44.4444	Reactome_Pathways_2024.gmt
PRC2 METHYLATES HISTONES AND DNA	0.0575625	0.389607	-1.49441	JARID2, EZH2, AEBP2	Pre B Heavy	down	1858	3	41	7.31707	Reactome_Pathways_2024.gmt
SIGNALING BY FGFR1	0.0483425	0.36071	-1.49681	PIK3CA, KRAS, BRAF, PPP2CA, UBA52, GRB2, NRAS, FRS2, PTPN11, UBC, CBL	Pre B Heavy	down	1859	11	52	21.1538	Reactome_Pathways_2024.gmt
SIGNALING BY FGFR3	0.0483425	0.36071	-1.49681	PIK3CA, KRAS, BRAF, PPP2CA, UBA52, GRB2, NRAS, FRS2, PTPN11, UBC, CBL	Pre B Heavy	down	1860	11	40	27.5	Reactome_Pathways_2024.gmt
SIGNALING BY FGFR4	0.0483425	0.36071	-1.49681	PIK3CA, KRAS, BRAF, PPP2CA, UBA52, GRB2, NRAS, FRS2, PTPN11, UBC, CBL	Pre B Heavy	down	1861	11	41	26.8293	Reactome_Pathways_2024.gmt
TRANSPORT OF MATURE TRANSCRIPT TO CYTOPLASM	0.0183722	0.268686	-1.49797	NUP153, NUP58, RANBP2, NUP98, SRSF11, SLBP, RNPS1, SRRM1, POM121, SRSF4, THOC1, SEH1L, POM121C, EIF4A3, NUP62, POLDIP3, NUP54, EIF4E, CDC40, NUP50, ALYREF, RBM8A, SARNP, DDX39B, NCBP1, THOC2, NUP88, TPR	Pre B Heavy	down	1862	28	83	33.7349	Reactome_Pathways_2024.gmt
MYD88 DEPENDENT CASCADE INITIATED ON ENDOSOME	0.0185587	0.268686	-1.5013	PELI2, RELA, NFKB1, MAP3K8, TAB2, PELI1, NFKBIB, RIPK2, MAP2K3, FBXW11, TRAF6, JUN, TAB3, PPP2CA, MEF2A, NFKBIA, USP14, UBA52, N4BP1	Pre B Heavy	down	1863	19	103	18.4466	Reactome_Pathways_2024.gmt
TOLL LIKE RECEPTOR 7 8 (TLR7 8) CASCADE	0.0185587	0.268686	-1.5013	PELI2, RELA, NFKB1, MAP3K8, TAB2, PELI1, NFKBIB, RIPK2, MAP2K3, FBXW11, TRAF6, JUN, TAB3, PPP2CA, MEF2A, NFKBIA, USP14, UBA52, N4BP1	Pre B Heavy	down	1864	19	107	17.757	Reactome_Pathways_2024.gmt
ISG15 ANTIVIRAL MECHANISM	0.0181639	0.268686	-1.50382	KPNA3, NUP153, NUP58, RANBP2, NUP98, UBE2E1, POM121, HERC5, SEH1L, PPM1B, POM121C, EIF4A3, NUP62, ARIH1, NUP54, EIF4E, NUP50, KPNA5, EIF2AK2, UBA52, STAT1, EIF4E2	Pre B Heavy	down	1865	22	76	28.9474	Reactome_Pathways_2024.gmt
FGFR1 MUTANT RECEPTOR ACTIVATION	0.0414938	0.351163	-1.50966	PIK3CA, GAB2, STAT5A, STAT3, ZMYM2, BAG4, STAT1, CPSF6, TRIM24	Pre B Heavy	down	1866	9	31	29.0323	Reactome_Pathways_2024.gmt
CELLULAR RESPONSES TO MECHANICAL STIMULI	0.0254338	0.300863	-1.51049	PIK3CA, RELA, NFKB1, GNB4, PTPN1, PKN2, PIK3CD, RICTOR, VCL, ITGB1, PPP2CA, ITGA5, CALM1, NFKBIA, GNB5, CTNNB1, STAT1, GNAQ	Pre B Heavy	down	1867	18	93	19.3548	Reactome_Pathways_2024.gmt
RESPONSE OF ENDOTHELIAL CELLS TO SHEAR STRESS	0.0254338	0.300863	-1.51049	PIK3CA, RELA, NFKB1, GNB4, PTPN1, PKN2, PIK3CD, RICTOR, VCL, ITGB1, PPP2CA, ITGA5, CALM1, NFKBIA, GNB5, CTNNB1, STAT1, GNAQ	Pre B Heavy	down	1868	18	93	19.3548	Reactome_Pathways_2024.gmt
REGULATION OF BETA-CELL DEVELOPMENT	0.0502183	0.368616	-1.51439	RBPJ, CREBBP, SNW1, EP300, FOXO1, MAML3	Pre B Heavy	down	1869	6	42	14.2857	Reactome_Pathways_2024.gmt
VIRAL MESSENGER RNA SYNTHESIS	0.0292375	0.317523	-1.51799	NUP153, NUP58, RANBP2, NUP98, POLR2B, POM121, POLR2I, SEH1L, POM121C, NUP62, POLR2D, NUP54, NUP50, GTF2F2	Pre B Heavy	down	1870	14	49	28.5714	Reactome_Pathways_2024.gmt
NF-KB IS ACTIVATED AND SIGNALS SURVIVAL	0.0492999	0.365045	-1.51914	RELA, NFKB1, TRAF6, SQSTM1, NFKBIA, UBA52	Pre B Heavy	down	1871	6	13	46.1538	Reactome_Pathways_2024.gmt
TRANSCRIPTIONAL ACTIVATION OF MITOCHONDRIAL BIOGENESIS	0.0344214	0.32734	-1.51941	GABPA, GABPB1, CREBBP, NCOA2, MEF2D, TFAM, MED1, CALM1	Pre B Heavy	down	1872	8	56	14.2857	Reactome_Pathways_2024.gmt
INFLUENZA VIRAL RNA TRANSCRIPTION AND REPLICATION	0.023265	0.294806	-1.52171	DNAJC3, NUP153, NUP58, RANBP2, NUP98, FAU, POLR2B, POM121, POLR2I, SEH1L, POM121C, NUP62, POLR2D, NUP54, NUP50, GTF2F2	Pre B Heavy	down	1873	16	149	10.7383	Reactome_Pathways_2024.gmt
INFLAMMASOMES	0.0469335	0.36071	-1.52635	RELA, NFKB1	Pre B Heavy	down	1874	2	25	8	Reactome_Pathways_2024.gmt
INTERACTIONS OF VPR WITH HOST CELLULAR PROTEINS	0.0352941	0.329121	-1.52729	NUP153, NUP58, RANBP2, NUP98, POM121, SEH1L, POM121C, NUP62, NUP54, NUP50, HMGA1	Pre B Heavy	down	1875	11	43	25.5814	Reactome_Pathways_2024.gmt
VPR-MEDIATED NUCLEAR IMPORT OF PICS	0.0337611	0.32424	-1.53088	NUP153, NUP58, RANBP2, NUP98, POM121, SEH1L, POM121C, NUP62, NUP54, NUP50, HMGA1	Pre B Heavy	down	1876	11	40	27.5	Reactome_Pathways_2024.gmt
MYD88 CASCADE INITIATED ON PLASMA MEMBRANE	0.0154272	0.252042	-1.53154	PELI2, RELA, NFKB1, MAP3K8, TAB2, PELI1, NFKBIB, RIPK2, MAP2K3, FBXW11, TRAF6, JUN, TAB3, PPP2CA, MEF2A, NFKBIA, USP14, UBA52, N4BP1	Pre B Heavy	down	1877	19	98	19.3878	Reactome_Pathways_2024.gmt
TOLL LIKE RECEPTOR 10 (TLR10) CASCADE	0.0154272	0.252042	-1.53154	PELI2, RELA, NFKB1, MAP3K8, TAB2, PELI1, NFKBIB, RIPK2, MAP2K3, FBXW11, TRAF6, JUN, TAB3, PPP2CA, MEF2A, NFKBIA, USP14, UBA52, N4BP1	Pre B Heavy	down	1878	19	98	19.3878	Reactome_Pathways_2024.gmt
TOLL LIKE RECEPTOR 5 (TLR5) CASCADE	0.0154272	0.252042	-1.53154	PELI2, RELA, NFKB1, MAP3K8, TAB2, PELI1, NFKBIB, RIPK2, MAP2K3, FBXW11, TRAF6, JUN, TAB3, PPP2CA, MEF2A, NFKBIA, USP14, UBA52, N4BP1	Pre B Heavy	down	1879	19	98	19.3878	Reactome_Pathways_2024.gmt
TRAF6 MEDIATED INDUCTION OF NFKB AND MAP KINASES UPON TLR7 8 OR 9 ACTIVATION	0.0154272	0.252042	-1.53154	PELI2, RELA, NFKB1, MAP3K8, TAB2, PELI1, NFKBIB, RIPK2, MAP2K3, FBXW11, TRAF6, JUN, TAB3, PPP2CA, MEF2A, NFKBIA, USP14, UBA52, N4BP1	Pre B Heavy	down	1880	19	102	18.6275	Reactome_Pathways_2024.gmt
INTERLEUKIN RECEPTOR SHC SIGNALING	0.0453559	0.36071	-1.53347	PIK3CA, GAB2, PIK3CD	Pre B Heavy	down	1881	3	27	11.1111	Reactome_Pathways_2024.gmt
SIGNALING BY FGFR1 IN DISEASE	0.0329013	0.322366	-1.53569	PIK3CA, KRAS, GAB2, STAT5A, STAT3, ZMYM2, BAG4, STAT1, CPSF6, TRIM24	Pre B Heavy	down	1882	10	38	26.3158	Reactome_Pathways_2024.gmt
HEME SIGNALING	0.0316894	0.317523	-1.54422	PGRMC2, NRIP1, CREBBP, BACH1, NCOA2, MEF2D, EP300, MED1, SIRT1	Pre B Heavy	down	1883	9	47	19.1489	Reactome_Pathways_2024.gmt
M-DECAY DEGRADATION OF MATERNAL MRNAS BY MATERNALLY STORED FACTORS	0.0234022	0.294806	-1.54748	MED13, KDM5A, CNOT1, CNOT4, CNOT8, TET2, EIF4A3, ELOC, CNOT2, POLR2D, EIF4E, PAIP2, AGO2, CNOT6L, PAIP1, KDM5B, EIF4G1, CNOT10, CNOT6	Pre B Heavy	down	1884	19	46	41.3043	Reactome_Pathways_2024.gmt
SIGNALING BY SCF-KIT	0.030751	0.317523	-1.55023	PIK3CA, KRAS, SOCS6, GAB2, STAT5A, STAT3, GRAP, STAT1, RAC1	Pre B Heavy	down	1885	9	43	20.9302	Reactome_Pathways_2024.gmt
TRANSPORT OF MATURE MRNA DERIVED FROM AN INTRON-CONTAINING TRANSCRIPT	0.011919	0.251927	-1.55081	NUP153, NUP58, RANBP2, NUP98, SRSF11, RNPS1, SRRM1, POM121, SRSF4, THOC1, SEH1L, POM121C, EIF4A3, NUP62, POLDIP3, NUP54, CDC40, NUP50, ALYREF, RBM8A, SARNP, DDX39B, NCBP1, THOC2, NUP88, TPR, NCBP2, FYTTD1	Pre B Heavy	down	1886	28	74	37.8378	Reactome_Pathways_2024.gmt
FLT3 SIGNALING IN DISEASE	0.0252715	0.300863	-1.57273	PIK3CA, KRAS, GAB2, PIM1, STAT5A, ZMYM2, GOLGB1	Pre B Heavy	down	1887	7	28	25	Reactome_Pathways_2024.gmt
CD28 DEPENDENT PI3K AKT SIGNALING	0.0297737	0.317523	-1.57806	PIK3CA, MAP3K8, RICTOR	Pre B Heavy	down	1888	3	24	12.5	Reactome_Pathways_2024.gmt
SIGNALING BY PDGFR IN DISEASE	0.0287798	0.317523	-1.57988	PIK3CA, KRAS, GOLGA4, STAT3, STAT1, STRN, GRB2, NRAS	Pre B Heavy	down	1889	8	20	40	Reactome_Pathways_2024.gmt
RET SIGNALING	0.0279873	0.317523	-1.58853	PIK3CA, GAB2, PIK3CD, IRS2	Pre B Heavy	down	1890	4	41	9.7561	Reactome_Pathways_2024.gmt
INTERACTIONS OF REV WITH HOST CELLULAR PROTEINS	0.0221826	0.294755	-1.5901	NUP153, NUP58, RANBP2, NUP98, POM121, SEH1L, POM121C, NUP62, NUP54, NUP50	Pre B Heavy	down	1891	10	38	26.3158	Reactome_Pathways_2024.gmt
SYNTHESIS OF ACTIVE UBIQUITIN ROLES OF E1 AND E2 ENZYMES	0.0219585	0.294755	-1.59447	OTULIN, USP9X, UBE2Q2, UBE2G2, UBE2E1, UBE2D2, UBE2G1, UBE2K, UBA6, UBE2R2, USP7	Pre B Heavy	down	1892	11	30	36.6667	Reactome_Pathways_2024.gmt
P75NTR SIGNALS VIA NF-KB	0.0230633	0.294806	-1.60007	RELA, NFKB1, RIPK2, TRAF6, SQSTM1, NFKBIA, UBA52	Pre B Heavy	down	1893	7	16	43.75	Reactome_Pathways_2024.gmt
CIRCADIAN CLOCK	0.0163676	0.260271	-1.6012	NRIP1, CREBBP, CSNK1E, FBXL3, RBM4, NCOA2, CSNK1D, CPT1A, HIF1A, MEF2D, EP300, MED1, SIRT1	Pre B Heavy	down	1894	13	70	18.5714	Reactome_Pathways_2024.gmt
SIGNALING BY FLT3 FUSION PROTEINS	0.0213767	0.294755	-1.60834	PIK3CA, KRAS, GAB2, PIM1, STAT5A, ZMYM2, GOLGB1	Pre B Heavy	down	1895	7	19	36.8421	Reactome_Pathways_2024.gmt
REV-MEDIATED NUCLEAR EXPORT OF HIV RNA	0.0183287	0.268686	-1.60936	NUP153, NUP58, RANBP2, NUP98, POM121, SEH1L, POM121C, NUP62, NUP54, NUP50	Pre B Heavy	down	1896	10	36	27.7778	Reactome_Pathways_2024.gmt
EPIGENETIC REGULATION OF ADIPOGENESIS GENES BY MLL3 AND MLL4 COMPLEXES	0.01479	0.252042	-1.61628	KDM6A, ELOVL5, MED13, CREBBP, NCOA3, NCOA2, KMT2D, MED23, EP300, MED14, KMT2C, MED1, SIRT1	Pre B Heavy	down	1897	13	103	12.6214	Reactome_Pathways_2024.gmt
EPIGENETIC REGULATION OF GENE EXPRESSION BY MLL3 AND MLL4 COMPLEXES	0.01479	0.252042	-1.61628	KDM6A, ELOVL5, MED13, CREBBP, NCOA3, NCOA2, KMT2D, MED23, EP300, MED14, KMT2C, MED1, SIRT1	Pre B Heavy	down	1898	13	103	12.6214	Reactome_Pathways_2024.gmt
MLL4 AND MLL3 COMPLEXES REGULATE EXPRESSION OF PPARG TARGETS IN ADIPOGENESIS AND HEPATIC STEATOSIS	0.01479	0.252042	-1.61628	KDM6A, ELOVL5, MED13, CREBBP, NCOA3, NCOA2, KMT2D, MED23, EP300, MED14, KMT2C, MED1, SIRT1	Pre B Heavy	down	1899	13	103	12.6214	Reactome_Pathways_2024.gmt
NGF-STIMULATED TRANSCRIPTION	0.0193586	0.276145	-1.62041	ID3, JUND, ID2, REST, MEF2D, EP300, DNM2	Pre B Heavy	down	1900	7	39	17.9487	Reactome_Pathways_2024.gmt
PKMTS METHYLATE HISTONE LYSINES	0.0145854	0.252042	-1.62434	RELA, NFKB1, EZH2, AEBP2, SETD2, ASH1L, KMT2A, KMT2D, SETD1A, RBBP7, KMT2C, KMT5A	Pre B Heavy	down	1901	12	46	26.087	Reactome_Pathways_2024.gmt
FLT3 SIGNALING	0.0170129	0.266169	-1.62725	PIK3CA, KRAS, SOCS6, GAB2	Pre B Heavy	down	1902	4	38	10.5263	Reactome_Pathways_2024.gmt
TRANSPORT OF MATURE MRNA DERIVED FROM AN INTRONLESS TRANSCRIPT	0.0147117	0.252042	-1.63549	NUP153, NUP58, RANBP2, NUP98, POM121, SEH1L, POM121C, NUP62, NUP54, EIF4E, NUP50, ALYREF, NCBP1, NUP88, TPR, NCBP2	Pre B Heavy	down	1903	16	42	38.0952	Reactome_Pathways_2024.gmt
TURBULENT FLOW SHEAR STRESS ACTIVATES SIGNALING BY PIEZO1 AND INTEGRINS IN ENDOTHELIAL CELLS	0.0136879	0.252042	-1.65416	RELA, NFKB1, PTPN1, VCL, ITGB1, PPP2CA, ITGA5, NFKBIA, STAT1, GNAQ	Pre B Heavy	down	1904	10	31	32.2581	Reactome_Pathways_2024.gmt
SLC TRANSPORTER DISORDERS	0.011846	0.251927	-1.65552	NUP153, NUP58, RANBP2, NUP98, POM121, SEH1L, POM121C, NUP62, SLC35A3, NUP54, NUP50	Pre B Heavy	down	1905	11	99	11.1111	Reactome_Pathways_2024.gmt
NS1 MEDIATED EFFECTS ON HOST PATHWAYS	0.0127262	0.251927	-1.66037	KPNA3, NUP153, NUP58, RANBP2, NUP98, POM121, SEH1L, POM121C, NUP62, NUP54, NUP50, KPNA5, EIF2AK2	Pre B Heavy	down	1906	13	42	30.9524	Reactome_Pathways_2024.gmt
EXPORT OF VIRAL RIBONUCLEOPROTEINS FROM NUCLEUS	0.0124187	0.251927	-1.66148	NUP153, NUP58, RANBP2, NUP98, POM121, SEH1L, POM121C, NUP62, NUP54, NUP50	Pre B Heavy	down	1907	10	39	25.641	Reactome_Pathways_2024.gmt
NEP NS2 INTERACTS WITH THE CELLULAR EXPORT MACHINERY	0.0124187	0.251927	-1.66148	NUP153, NUP58, RANBP2, NUP98, POM121, SEH1L, POM121C, NUP62, NUP54, NUP50	Pre B Heavy	down	1908	10	38	26.3158	Reactome_Pathways_2024.gmt
SUMOYLATION OF DNA REPLICATION PROTEINS	0.0114738	0.251927	-1.66972	NUP153, NUP58, RANBP2, NUP98, POM121, SEH1L, POM121C, NUP62, NUP54, NUP50, UBE2I, SUMO1	Pre B Heavy	down	1909	12	46	26.087	Reactome_Pathways_2024.gmt
SIGNALING BY NTRK2 (TRKB)	0.011711	0.251927	-1.67217	PIK3CA, KRAS	Pre B Heavy	down	1910	2	25	8	Reactome_Pathways_2024.gmt
SUMOYLATION OF RNA BINDING PROTEINS	0.00888977	0.234931	-1.67315	NUP153, NUP58, RANBP2, NUP98, POM121, BMI1, SEH1L, POM121C, CBX4, NUP62, NUP54, NUP50, UBE2I, SUMO1, RNF2, NOP58, PHC2, NUP88, TPR	Pre B Heavy	down	1911	19	47	40.4255	Reactome_Pathways_2024.gmt
TRANSPORT OF RIBONUCLEOPROTEINS INTO THE HOST NUCLEUS	0.0108417	0.251927	-1.67878	NUP153, NUP58, RANBP2, NUP98, POM121, SEH1L, POM121C, NUP62, NUP54, NUP50	Pre B Heavy	down	1912	10	37	27.027	Reactome_Pathways_2024.gmt
NUCLEAR IMPORT OF REV PROTEIN	0.0100512	0.245484	-1.68114	NUP153, NUP58, RANBP2, NUP98, POM121, SEH1L, POM121C, NUP62, NUP54, NUP50	Pre B Heavy	down	1913	10	35	28.5714	Reactome_Pathways_2024.gmt
PI3K CASCADE	0.0101231	0.245484	-1.68208	PIK3CA, GAB2, IRS2	Pre B Heavy	down	1914	3	44	6.81818	Reactome_Pathways_2024.gmt
TRANSPORT OF MATURE MRNAS DERIVED FROM INTRONLESS TRANSCRIPTS	0.00939436	0.239803	-1.68582	NUP153, NUP58, RANBP2, NUP98, SLBP, POM121, SEH1L, POM121C, NUP62, NUP54, EIF4E, NUP50, ALYREF, NCBP1, NUP88, TPR, NCBP2	Pre B Heavy	down	1915	17	43	39.5349	Reactome_Pathways_2024.gmt
HCMV EARLY EVENTS	0.00434268	0.191473	-1.69611	NFKB1, EZH2, NUP153, NUP58, RANBP2, NUP98, POM121, DYNC1LI2, TUBA4A, SEH1L, POM121C, ITGB1, DYNLL2, NUP62, RBBP7, NUP54, NUP50, DYNC1H1	Pre B Heavy	down	1916	18	205	8.78049	Reactome_Pathways_2024.gmt
NUCLEAR PORE COMPLEX (NPC) DISASSEMBLY	0.00788488	0.224785	-1.70946	NUP153, NUP58, RANBP2, NUP98, POM121, SEH1L, POM121C, NUP62, NUP54, NUP50	Pre B Heavy	down	1917	10	36	27.7778	Reactome_Pathways_2024.gmt
EPIGENETIC REGULATION BY WDR5-CONTAINING HISTONE MODIFYING COMPLEXES	0.00357711	0.191473	-1.71027	KDM6A, ELOVL5, MED13, CREBBP, NCOA3, KMT2A, KANSL2, NCOA2, KMT2D, SETD1A, DR1, MED23, YEATS2, EP300, MED14, AKAP8L, KMT2C, MED1, SIRT1, PHF20L1, WDR82, PHF20, MBIP, LPIN1, KMT2B, TBL1XR1, OGT, BOD1L1, KANSL1, NCOA4, H2AFX	Pre B Heavy	down	1918	31	135	22.963	Reactome_Pathways_2024.gmt
POSTMITOTIC NUCLEAR PORE COMPLEX (NPC) REFORMATION	0.00725632	0.224785	-1.71664	NUP58, AHCTF1, NUP98, POM121, SEH1L, TNPO1, NUP62, NUP54, UBE2I, SUMO1	Pre B Heavy	down	1919	10	27	37.037	Reactome_Pathways_2024.gmt
SUMOYLATION OF UBIQUITINYLATION PROTEINS	0.00811078	0.224785	-1.72526	NUP153, NUP58, RANBP2, NUP98, POM121, SEH1L, POM121C, NUP62, PIAS1, NUP54, NUP50, UBE2I, SUMO1	Pre B Heavy	down	1920	13	39	33.3333	Reactome_Pathways_2024.gmt
CONSTITUTIVE SIGNALING BY LIGAND-RESPONSIVE EGFR CANCER VARIANTS	0.00788488	0.224785	-1.72787	PIK3CA, KRAS	Pre B Heavy	down	1921	2	19	10.5263	Reactome_Pathways_2024.gmt
SIGNALING BY EGFR IN CANCER	0.00788488	0.224785	-1.72787	PIK3CA, KRAS	Pre B Heavy	down	1922	2	25	8	Reactome_Pathways_2024.gmt
SIGNALING BY LIGAND-RESPONSIVE EGFR VARIANTS IN CANCER	0.00788488	0.224785	-1.72787	PIK3CA, KRAS	Pre B Heavy	down	1923	2	19	10.5263	Reactome_Pathways_2024.gmt
SIGNALING BY CSF1 (M-CSF) IN MYELOID CELLS	0.00590435	0.204544	-1.73157	PIK3CA, KRAS, PLCG2, GAB2, PIK3CD, STAT3	Pre B Heavy	down	1924	6	31	19.3548	Reactome_Pathways_2024.gmt
SIGNALING BY FLT3 ITD AND TKD MUTANTS	0.00788488	0.224785	-1.73547	PIK3CA, KRAS, GAB2, PIM1, STAT5A	Pre B Heavy	down	1925	5	16	31.25	Reactome_Pathways_2024.gmt
SIGNALING BY ERYTHROPOIETIN	0.00532755	0.204125	-1.74313	PIK3CA, KRAS, PLCG2, PIK3CD, STAT5A, IRS2, CRKL	Pre B Heavy	down	1926	7	25	28	Reactome_Pathways_2024.gmt
INSULIN RECEPTOR SIGNALLING CASCADE	0.00549127	0.204125	-1.75205	PIK3CA, KRAS, GAB2	Pre B Heavy	down	1927	3	54	5.55556	Reactome_Pathways_2024.gmt
SIGNALING BY MET	0.00153877	0.191473	-1.78193	PIK3CA, KRAS, PTPN1, STAM, RANBP9, USP8, ARF6, CRKL, ITGB1, STAT3, EPS15	Pre B Heavy	down	1928	11	79	13.9241	Reactome_Pathways_2024.gmt
IGF1R SIGNALING CASCADE	0.00368927	0.191473	-1.78767	PIK3CA, KRAS, GAB2	Pre B Heavy	down	1929	3	53	5.66038	Reactome_Pathways_2024.gmt
IRS-MEDIATED SIGNALLING	0.00368927	0.191473	-1.78767	PIK3CA, KRAS, GAB2	Pre B Heavy	down	1930	3	48	6.25	Reactome_Pathways_2024.gmt
IRS-RELATED EVENTS TRIGGERED BY IGF1R	0.00368927	0.191473	-1.78767	PIK3CA, KRAS, GAB2	Pre B Heavy	down	1931	3	52	5.76923	Reactome_Pathways_2024.gmt
SIGNALING BY TYPE 1 INSULIN-LIKE GROWTH FACTOR 1 RECEPTOR (IGF1R)	0.00368927	0.191473	-1.78767	PIK3CA, KRAS, GAB2	Pre B Heavy	down	1932	3	54	5.55556	Reactome_Pathways_2024.gmt
DEFECTIVE TPR MAY CONFER SUSCEPTIBILITY TOWARDS THYROID PAPILLARY CARCINOMA (TPC)	0.00418741	0.191473	-1.80652	NUP153, NUP58, RANBP2, NUP98, POM121, SEH1L, POM121C, NUP62, NUP54, NUP50	Pre B Heavy	down	1933	10	32	31.25	Reactome_Pathways_2024.gmt
REGULATION OF GLUCOKINASE BY GLUCOKINASE REGULATORY PROTEIN	0.00418741	0.191473	-1.80652	NUP153, NUP58, RANBP2, NUP98, POM121, SEH1L, POM121C, NUP62, NUP54, NUP50	Pre B Heavy	down	1934	10	32	31.25	Reactome_Pathways_2024.gmt
SUMOYLATION OF SUMOYLATION PROTEINS	0.00394867	0.191473	-1.80754	NUP153, NUP58, RANBP2, NUP98, POM121, SEH1L, POM121C, NUP62, TOPORS, NUP54, NUP50, UBE2I, SUMO1	Pre B Heavy	down	1935	13	35	37.1429	Reactome_Pathways_2024.gmt
SIGNALING BY ERBB2 ECD MUTANTS	0.00404973	0.191473	-1.80861	PIK3CA, KRAS, ERBIN	Pre B Heavy	down	1936	3	16	18.75	Reactome_Pathways_2024.gmt
SIGNALING BY ERBB2 KD MUTANTS	0.00404973	0.191473	-1.80861	PIK3CA, KRAS, ERBIN	Pre B Heavy	down	1937	3	25	12	Reactome_Pathways_2024.gmt
CONSTITUTIVE SIGNALING BY EGFRVIII	0.00397677	0.191473	-1.81001	PIK3CA, KRAS	Pre B Heavy	down	1938	2	15	13.3333	Reactome_Pathways_2024.gmt
SIGNALING BY EGFRVIII IN CANCER	0.00397677	0.191473	-1.81001	PIK3CA, KRAS	Pre B Heavy	down	1939	2	15	13.3333	Reactome_Pathways_2024.gmt
SIGNALING BY ERBB2 IN CANCER	0.00272241	0.191473	-1.83367	PIK3CA, KRAS, ERBIN	Pre B Heavy	down	1940	3	26	11.5385	Reactome_Pathways_2024.gmt
TRANSPORT OF THE SLBP INDEPENDENT MATURE MRNA	0.00140599	0.191473	-1.87118	NUP153, NUP58, RANBP2, NUP98, POM121, SEH1L, POM121C, NUP62, NUP54, EIF4E, NUP50, ALYREF, NCBP1, NUP88, TPR, NCBP2	Pre B Heavy	down	1941	16	35	45.7143	Reactome_Pathways_2024.gmt
TRANSPORT OF THE SLBP DEPENDANT MATURE MRNA	0.000822419	0.191473	-1.90885	NUP153, NUP58, RANBP2, NUP98, SLBP, POM121, SEH1L, POM121C, NUP62, NUP54, EIF4E, NUP50, ALYREF, NCBP1, NUP88, TPR, NCBP2	Pre B Heavy	down	1942	17	36	47.2222	Reactome_Pathways_2024.gmt
NONHOMOLOGOUS END-JOINING (NHEJ)	0.000276804	0.0814128	1.97221	UBE2V2, LIG4, TP53BP1, ATM, POLM, BABAM1, H2AFX, MRE11, NSD2, XRCC6	Pre B Light	up	1943	10	51	19.6078	Reactome_Pathways_2024.gmt
CELL DEATH SIGNALLING VIA NRAGE, NRIF AND NADE	0.000783652	0.0814128	1.85763	ARHGEF6, FGD2, VAV1, SOS1, ARHGEF1, BAD, CASP2, APH1A, ARHGEF7	Pre B Light	up	1944	9	76	11.8421	Reactome_Pathways_2024.gmt
NRAGE SIGNALS DEATH THROUGH JNK	0.00140705	0.0893814	1.85471	ARHGEF6, FGD2, VAV1, SOS1, ARHGEF1, BAD, ARHGEF7	Pre B Light	up	1945	7	59	11.8644	Reactome_Pathways_2024.gmt
MITOCHONDRIAL FATTY ACID BETA-OXIDATION	0.00172071	0.0893814	1.83827	ACADVL, DECR1, ACADM, ECHS1, ACAA2, HADHB	Pre B Light	up	1946	6	38	15.7895	Reactome_Pathways_2024.gmt
EPH-EPHRIN SIGNALING	0.0034219	0.146692	1.73414	MYH9, NCK2, ACTR2, ACTB, APH1A, ARPC1A, ARHGEF7, ARPC5, SDCBP, ROCK2, ACTG1, CLTC, ACTR3, ARPC4, PAK2, ARPC1B, RHOA	Pre B Light	up	1947	17	92	18.4783	Reactome_Pathways_2024.gmt
PD-1 SIGNALING	0.00878419	0.218347	1.72468	HLA-DRB1, PTPN6, HLA-DRB5, CSK, HLA-DQB1, HLA-DRA	Pre B Light	up	1948	6	30	20	Reactome_Pathways_2024.gmt
RHO GTPASES ACTIVATE NADPH OXIDASES	0.0103574	0.230576	1.69712	MAPK1, PRKCB, RAC2, PIK3C3, CYBA, NCF4	Pre B Light	up	1949	6	24	25	Reactome_Pathways_2024.gmt
HOMOLOGY DIRECTED REPAIR	0.00947008	0.220794	1.65578	UBE2V2, TP53BP1, ATM, PARP1, BABAM1, H2AFX, MRE11, NSD2, POLK, UBB, POLE4, ERCC1, RPA2, UBC, RAD17, UBE2I, HUS1, NBN, BARD1	Pre B Light	up	1950	19	122	15.5738	Reactome_Pathways_2024.gmt
BASE EXCISION REPAIR	0.0164802	0.261169	1.64943	TERF2, PARG, PNKP, PARP1, H2AFX, TDG, POLE4, APEX1, RPA2, MPG	Pre B Light	up	1951	10	71	14.0845	Reactome_Pathways_2024.gmt
INTERLEUKIN-3, INTERLEUKIN-5 AND GM-CSF SIGNALING	0.0149013	0.258813	1.64858	VAV1, SOS1, JAK1, HCK, CBL, PTPN6, PIK3CD, CRK, SYK, IL2RG, UBB	Pre B Light	up	1952	11	48	22.9167	Reactome_Pathways_2024.gmt
G ALPHA (12 13) SIGNALLING EVENTS	0.0151027	0.258813	1.64179	ARHGEF6, FGD2, VAV1, SOS1, ARHGEF1, ARHGEF7, GNB1, ROCK2, BTK	Pre B Light	up	1953	9	80	11.25	Reactome_Pathways_2024.gmt
SENSORY PROCESSING OF SOUND BY OUTER HAIR CELLS OF THE COCHLEA	0.0219334	0.306085	1.63686	TWF2, MYH9, SPTAN1, MPP1, ACTB	Pre B Light	up	1954	5	55	9.09091	Reactome_Pathways_2024.gmt
G2 M DNA DAMAGE CHECKPOINT	0.0123851	0.251741	1.63683	UBE2V2, TP53BP1, ATM, BABAM1, H2AFX, MRE11, NSD2, YWHAQ, TP53, YWHAH, RPA2	Pre B Light	up	1955	11	77	14.2857	Reactome_Pathways_2024.gmt
CELL JUNCTION ORGANIZATION	0.0197541	0.297904	1.61341	ARHGEF6, CTNNA1, ILK, PLEC, VASP, ACTB	Pre B Light	up	1956	6	119	5.04202	Reactome_Pathways_2024.gmt
HDR THROUGH HOMOLOGOUS RECOMBINATION (HRR) OR SINGLE STRAND ANNEALING (SSA)	0.0107027	0.232723	1.61253	UBE2V2, TP53BP1, ATM, BABAM1, H2AFX, MRE11, NSD2, POLK, UBB, POLE4, ERCC1, RPA2, UBC, RAD17, UBE2I, HUS1, NBN, BARD1, SEM1, KAT5, SUMO2, UBE2N	Pre B Light	up	1957	22	116	18.9655	Reactome_Pathways_2024.gmt
PROCESSING OF DNA DOUBLE-STRAND BREAK ENDS	0.0139846	0.258813	1.6078	UBE2V2, TP53BP1, ATM, BABAM1, H2AFX, MRE11, NSD2, UBB, RPA2, UBC, RAD17, UBE2I, HUS1, NBN, BARD1	Pre B Light	up	1958	15	80	18.75	Reactome_Pathways_2024.gmt
INTERLEUKIN-7 SIGNALING	0.0251547	0.335995	1.59865	IL7R, JAK1, RAG2, SOCS1	Pre B Light	up	1959	4	25	16	Reactome_Pathways_2024.gmt
P75 NTR RECEPTOR-MEDIATED SIGNALLING	0.0112176	0.233077	1.5984	ARHGEF6, FGD2, VAV1, SOS1, ARHGEF1, BAD, CASP2, APH1A, ARHGEF7	Pre B Light	up	1960	9	98	9.18367	Reactome_Pathways_2024.gmt
CONSTITUTIVE SIGNALING BY AKT1 E17K IN CANCER	0.0282031	0.351598	1.59496	BAD, MDM2, AKT3, MAPKAP1	Pre B Light	up	1961	4	26	15.3846	Reactome_Pathways_2024.gmt
DNA DOUBLE-STRAND BREAK REPAIR	0.0073275	0.195749	1.59304	UBE2V2, LIG4, TP53BP1, ATM, POLM, PARP1, BABAM1, H2AFX, MRE11, NSD2, XRCC6, UBXN1, POLK, UBB, BAZ1B, POLE4, TP53, ERCC1, RPA2, TDP2, UBC, SMARCA5	Pre B Light	up	1962	22	152	14.4737	Reactome_Pathways_2024.gmt
NCAM SIGNALING FOR NEURITE OUT-GROWTH	0.03026	0.362731	1.59153	SOS1, SPTAN1, MAPK1	Pre B Light	up	1963	3	63	4.7619	Reactome_Pathways_2024.gmt
CILIUM ASSEMBLY	0.00568874	0.183413	1.56169	HAUS1, TTBK2, ARF4, ARL3, CEP70, CNTRL, DYNLRB1, DCTN1, DCTN2, CEP57, CEP135, CEP290, IFT27, EXOC4, BBIP1, IFT74, IFT22, CCT5, DYNLL1, TUBA1B, CEP83, TUBB, OFD1, TUBA1A, EXOC5, HSPB11, RAB11A, EXOC7, IFT20, DCTN3, DYNC1I2, CEP78, PDE6D	Pre B Light	up	1964	33	200	16.5	Reactome_Pathways_2024.gmt
CARGO TRAFFICKING TO THE PERICILIARY MEMBRANE	0.0316366	0.369753	1.55328	ARF4, ARL3, EXOC4, BBIP1, CCT5, EXOC5, RAB11A, EXOC7, PDE6D, EXOC3	Pre B Light	up	1965	10	51	19.6078	Reactome_Pathways_2024.gmt
DNA DOUBLE STRAND BREAK RESPONSE	0.0276609	0.349499	1.55322	UBE2V2, TP53BP1, ATM, BABAM1, H2AFX, MRE11, NSD2, UBXN1, UBB, BAZ1B, TP53	Pre B Light	up	1966	11	61	18.0328	Reactome_Pathways_2024.gmt
RECRUITMENT AND ATM-MED PHOSPHORYLATION OF REPAIR AND SIGNALING PROTEINS AT DNA DOUBLE STRAND BREAKS	0.0276609	0.349499	1.55322	UBE2V2, TP53BP1, ATM, BABAM1, H2AFX, MRE11, NSD2, UBXN1, UBB, BAZ1B, TP53	Pre B Light	up	1967	11	60	18.3333	Reactome_Pathways_2024.gmt
INTERLEUKIN-2 FAMILY SIGNALING	0.0358808	0.40259	1.54283	SOS1, JAK1, PTPN6, PIK3CD, PTK2B, SYK, IL2RG, LGALS9	Pre B Light	up	1968	8	44	18.1818	Reactome_Pathways_2024.gmt
CELL-CELL COMMUNICATION	0.0207661	0.302422	1.54273	ARHGEF6, NCK2, SPTAN1, CTNNA1, ILK, PLEC, VASP, IQGAP1, ACTB, PTPN6, PTK2B, ACTG1, AGO2	Pre B Light	up	1969	13	157	8.28025	Reactome_Pathways_2024.gmt
INTERLEUKIN RECEPTOR SHC SIGNALING	0.0421242	0.419001	1.54097	SOS1, JAK1, PTPN6, PIK3CD	Pre B Light	up	1970	4	27	14.8148	Reactome_Pathways_2024.gmt
BIOLOGICAL OXIDATIONS	0.0265651	0.344977	1.52159	AKR7A2, MAT2A, COMT, ACSS1, CYB5B, GGCT, MGST3, GSTZ1, GSTO1, ADH5, PTGES3, TRMT112, MTR	Pre B Light	up	1971	13	222	5.85586	Reactome_Pathways_2024.gmt
APOPTOTIC CLEAVAGE OF CELLULAR PROTEINS	0.0392675	0.41253	1.5214	SPTAN1, VIM, PLEC, BCAP31, FNTA, DBNL	Pre B Light	up	1972	6	38	15.7895	Reactome_Pathways_2024.gmt
RESOLUTION OF ABASIC SITES (AP SITES)	0.0463336	0.437595	1.51625	PARG, PNKP, PARP1, TDG, POLE4, APEX1, RPA2, MPG	Pre B Light	up	1973	8	38	21.0526	Reactome_Pathways_2024.gmt
SIGNALING BY RHO GTPASES	0.000374774	0.0814128	1.51041	ARHGEF6, FGD2, SAMM50, VAV1, MYH9, NCK2, SOS1, TMOD3, SPTAN1, ARHGAP17, ARHGEF1, CTNNA1, VIM, GOLGA3, TAX1BP3, AKAP12, MAPK1, SNAP23, STX5, LMAN1, ADD3, STK38, PRKCB, PPP1R14A, ACTR2, SCAI, IQGAP1, NCKAP1L, ACTB, SHKBP1, RHOQ, DOCK10, RAC2, CCT7, ARPC1A, CCDC115, GMIP, PIK3C3, ARHGEF7, ARPC5, TMPO, NSL1, SLC4A7, BCAP31, VCP, DAAM1, PTK2B, DVL3, PMF1, RNF20, H2AFX, STAM2, ROCK2, ACTG1, CSK, BTK, STIP1, ARHGAP25, MYO9A, DYNLL1, MAD1L1, CLTC, HINT2, FLOT1, CYBA, NCF4, TUBA1B, ACTR3, DOCK8, YWHAQ, CAPZB, IQGAP2, ARHGAP30, BRK1, EVL, ITGB1, TUBA1A, DOCK11, ANKLE2, DDRGK1, ARPC4, ANKRD26, FLOT2	Pre B Light	up	1974	83	672	12.3512	Reactome_Pathways_2024.gmt
SIGNALING BY RHO GTPASES, MIRO GTPASES AND RHOBTB3	0.000325777	0.0814128	1.49929	ARHGEF6, FGD2, SAMM50, VAV1, MYH9, NCK2, SOS1, TMOD3, SPTAN1, ARHGAP17, ARHGEF1, CTNNA1, VIM, GOLGA3, TAX1BP3, AKAP12, MAPK1, SNAP23, STX5, LMAN1, ADD3, STK38, PRKCB, PPP1R14A, ACTR2, SCAI, IQGAP1, NCKAP1L, ACTB, SHKBP1, RHOQ, DOCK10, RAC2, CCT7, ARPC1A, CCDC115, GMIP, PIK3C3, ARHGEF7, ARPC5, TMPO, NSL1, SLC4A7, BCAP31, VCP, DAAM1, PTK2B, DVL3, PMF1, RNF20, H2AFX, STAM2, ROCK2, ACTG1, CSK, BTK, STIP1, ARHGAP25, MYO9A, DYNLL1, MAD1L1, MFN1, CLTC, HINT2, FLOT1, CYBA, NCF4, TUBA1B, ACTR3, DOCK8, YWHAQ, CAPZB, IQGAP2, ARHGAP30, BRK1, EVL, ITGB1, TUBA1A, DOCK11, ANKLE2, DDRGK1, ARPC4, ANKRD26, FLOT2	Pre B Light	up	1975	84	688	12.2093	Reactome_Pathways_2024.gmt
APOPTOTIC FACTOR-MEDIATED RESPONSE	0.0568569	0.490704	1.49604	MAPK1, GSDMD, APIP, BAX, CYCS	Pre B Light	up	1976	5	20	25	Reactome_Pathways_2024.gmt
PHASE II - CONJUGATION OF COMPOUNDS	0.0458325	0.437595	1.49273	MAT2A, COMT, GGCT, MGST3, GSTZ1, GSTO1, TRMT112, MTR	Pre B Light	up	1977	8	111	7.20721	Reactome_Pathways_2024.gmt
DRUG ADME	0.0588235	0.491296	1.47292	VAV1, ITPA, ADA, BSG, IMPDH2	Pre B Light	up	1978	5	109	4.58716	Reactome_Pathways_2024.gmt
RAC2 GTPASE CYCLE	0.0368952	0.40259	1.46722	SAMM50, VAV1, ARHGAP17, LMAN1, IQGAP1, NCKAP1L, DOCK10, RAC2, TMPO, CYBA, NCF4, BRK1, ITGB1, ANKLE2, PAK2	Pre B Light	up	1979	15	88	17.0455	Reactome_Pathways_2024.gmt
SENSORY PROCESSING OF SOUND	0.0571719	0.490704	1.46062	TWF2, MYH9, SPTAN1, MPP1, ACTB, CTBP2, ACTG1	Pre B Light	up	1980	7	77	9.09091	Reactome_Pathways_2024.gmt
INTEGRIN SIGNALING	0.063054	0.491296	1.45896	SOS1, APBB1IP, RAP1A, TLN1, CSK, CRK, SYK, RASGRP2, RAP1B	Pre B Light	up	1981	9	27	33.3333	Reactome_Pathways_2024.gmt
PLATELET AGGREGATION (PLUG FORMATION)	0.063054	0.491296	1.45896	SOS1, APBB1IP, RAP1A, TLN1, CSK, CRK, SYK, RASGRP2, RAP1B	Pre B Light	up	1982	9	39	23.0769	Reactome_Pathways_2024.gmt
GPCR DOWNSTREAM SIGNALLING	0.0152874	0.258813	1.4588	ARHGEF6, FGD2, VAV1, SOS1, DGKZ, ARHGEF1, MAPK1, GPSM3, PRKCB, S1PR4, AHCYL1, PDE7A, AKT3, ARHGEF7, GPSM2, PPP3CB, GNB1, PRKX, GNAS, ROCK2, BTK, GNAI2, CAMK2D, DGKA	Pre B Light	up	1983	24	633	3.79147	Reactome_Pathways_2024.gmt
SEMAPHORIN INTERACTIONS	0.05942	0.491296	1.45658	MYH9, CD72, TLN1, ROCK2, ITGB1, PAK2, RHOA	Pre B Light	up	1984	7	64	10.9375	Reactome_Pathways_2024.gmt
SIGNALING BY SCF-KIT	0.0602312	0.491296	1.45575	VAV1, SOS1, SOCS1, CBL, PTPN6, GRAP	Pre B Light	up	1985	6	43	13.9535	Reactome_Pathways_2024.gmt
L1CAM INTERACTIONS	0.0460594	0.437595	1.44773	SPTAN1, CSNK2A2, MAPK1, HSPA8, ACTB, SDCBP, ACTG1, CLTC, TUBA1B, ITGB1, CD24, TUBA1A, MAP2K2	Pre B Light	up	1986	13	120	10.8333	Reactome_Pathways_2024.gmt
DNA REPAIR	0.00924784	0.220794	1.44469	UBE2V2, TERF2, LIG4, GTF2H5, POLR2G, ACTL6A, TP53BP1, FANCF, COPS5, GTF2H2, ATM, POLM, ACTB, PARG, PNKP, PARP1, REV3L, RUVBL1, VCP, BABAM1, MGMT, UBE2L6, POLR2E, COPS6, H2AFX, MRE11, NSD2, POLR2C, XRCC6, UBXN1, XPC, TDG, RAD23A, ASCC3, POLK, UBB, BAZ1B, MSH3, POLE4, TP53, POLR2F	Pre B Light	up	1987	41	312	13.141	Reactome_Pathways_2024.gmt
RHO GTPASE EFFECTORS	0.0130879	0.254942	1.4325	MYH9, CTNNA1, TAX1BP3, MAPK1, PRKCB, PPP1R14A, ACTR2, SCAI, IQGAP1, NCKAP1L, ACTB, RHOQ, RAC2, ARPC1A, PIK3C3, ARPC5, NSL1, DAAM1, DVL3, PMF1, H2AFX, ROCK2, ACTG1, BTK, DYNLL1, MAD1L1, CYBA, NCF4, TUBA1B, ACTR3, YWHAQ, IQGAP2, BRK1, EVL, ITGB1, TUBA1A, ARPC4, PAK2, ARPC1B, RHOA, NUDC, DYNC1I2, WASF2, YWHAH, TAOK1	Pre B Light	up	1988	45	291	15.4639	Reactome_Pathways_2024.gmt
RHO GTPASE CYCLE	0.00610874	0.183802	1.42373	ARHGEF6, FGD2, SAMM50, VAV1, NCK2, SOS1, TMOD3, SPTAN1, ARHGAP17, ARHGEF1, VIM, GOLGA3, AKAP12, SNAP23, STX5, LMAN1, ADD3, STK38, IQGAP1, NCKAP1L, ACTB, SHKBP1, RHOQ, DOCK10, RAC2, CCT7, CCDC115, GMIP, ARHGEF7, TMPO, SLC4A7, BCAP31, VCP, DAAM1, PTK2B, RNF20, STAM2, ROCK2, ACTG1, CSK, STIP1, ARHGAP25, MYO9A, CLTC, HINT2, FLOT1, CYBA, NCF4, TUBA1B, DOCK8, CAPZB, IQGAP2, ARHGAP30, BRK1, ITGB1, DOCK11, ANKLE2, DDRGK1, ANKRD26, FLOT2	Pre B Light	up	1989	60	450	13.3333	Reactome_Pathways_2024.gmt
SIGNALING BY GPCR	0.0257563	0.339186	1.41626	ARHGEF6, FGD2, VAV1, SOS1, DGKZ, ARHGEF1, MAPK1, GPSM3, PRKCB, S1PR4, AHCYL1, PDE7A, AKT3, ARHGEF7, GPSM2, PPP3CB, GNB1, PRKX, GNAS, ROCK2, BTK, GNAI2, CAMK2D, DGKA	Pre B Light	up	1990	24	706	3.39943	Reactome_Pathways_2024.gmt
CARGO CONCENTRATION IN THE ER	0.0822222	0.533873	1.41541	STX5, SEC22B, LMAN1, GOSR2, LMAN2	Pre B Light	up	1991	5	33	15.1515	Reactome_Pathways_2024.gmt
DISEASES OF METABOLISM	0.0556115	0.490704	1.40444	PPM1K, ALG6, IVD, ADA, DCXR, ABCD4, ECHS1, TALDO1, MMADHC, MCCC1, SBSPON	Pre B Light	up	1992	11	264	4.16667	Reactome_Pathways_2024.gmt
RHOF GTPASE CYCLE	0.0791396	0.527295	1.40252	AKAP12, SNAP23, ADD3, ACTB, TMPO, SLC4A7	Pre B Light	up	1993	6	42	14.2857	Reactome_Pathways_2024.gmt
PHOSPHORYLATION OF CD3 AND TCR ZETA CHAINS	0.0988989	0.585256	1.39334	HLA-DRB1, HLA-DRB5, CSK, HLA-DQB1, HLA-DRA	Pre B Light	up	1994	5	29	17.2414	Reactome_Pathways_2024.gmt
NEUTROPHIL DEGRANULATION	0.00832826	0.216303	1.39205	RAB37, CPNE1, MLEC, DERA, SPTAN1, TBC1D10C, LAIR1, MAPK1, SNAP23, CPNE3, CDK13, MME, ACTR2, GSDMD, GLIPR1, IQGAP1, HSPA8, NCKAP1L, PLAC8, GRN, OSTF1, PSMD13, AP1M1, GDI2, ARPC5, PTPN6, CAPN1, CEP290, RAP1A, VCP, PGAM1, DYNLT1, SDCBP, AGL, ATP6V1D, ANXA2, DBNL, DYNLL1, SERPINB1, CAT, CD53, XRCC6, CYBA, TRAPPC1, COPB1, PDAP1, TUBB, ACLY, IQGAP2, COMMD3	Pre B Light	up	1995	50	478	10.4603	Reactome_Pathways_2024.gmt
SIGNALING BY FLT3 FUSION PROTEINS	0.0948832	0.574093	1.39165	MYO18A, SOS1	Pre B Light	up	1996	2	19	10.5263	Reactome_Pathways_2024.gmt
SENSORY PERCEPTION	0.0751099	0.517888	1.38792	TWF2, MYH9, SPTAN1, MPP1, EBF1, ACTB, CTBP2, FNTA, GNB1, ACTG1	Pre B Light	up	1997	10	640	1.5625	Reactome_Pathways_2024.gmt
PI3K AKT SIGNALING IN CANCER	0.0678105	0.499234	1.38735	VAV1, BAD, MDM2, RAC2, AKT3, PIK3CD, MAPKAP1	Pre B Light	up	1998	7	110	6.36364	Reactome_Pathways_2024.gmt
MAP2K AND MAPK ACTIVATION	0.0915179	0.570461	1.37873	MAPK1, APBB1IP, IQGAP1, ACTB, WDR83, RAP1A, TLN1, ACTG1, CSK	Pre B Light	up	1999	9	40	22.5	Reactome_Pathways_2024.gmt
MUSCLE CONTRACTION	0.0740817	0.516913	1.3728	HIPK2, TMOD3, VIM, MME, AHCYL1, RANGRF, ANXA6, ATP1B3, TLN1, ANXA2, CAMK2D	Pre B Light	up	2000	11	204	5.39216	Reactome_Pathways_2024.gmt
RHOU GTPASE CYCLE	0.0951705	0.574093	1.3686	ARHGEF6, NCK2, SPTAN1, IQGAP1, ARHGEF7, PTK2B, STAM2, CLTC, ARHGAP30, PAK2, WDR6	Pre B Light	up	2001	11	40	27.5	Reactome_Pathways_2024.gmt
ANCHORING OF THE BASAL BODY TO THE PLASMA MEMBRANE	0.0647922	0.492526	1.36151	HAUS1, TTBK2, CEP70, CNTRL, DCTN1, DCTN2, CEP57, CEP135, CEP290, DYNLL1, CEP83, TUBB, OFD1, TUBA1A, RAB11A, DCTN3, DYNC1I2, CEP78	Pre B Light	up	2002	18	97	18.5567	Reactome_Pathways_2024.gmt
FCGR3A-MEDIATED PHAGOCYTOSIS	0.0729779	0.516913	1.35926	VAV1, MYH9, MAPK1, ACTR2, HCK, NCKAP1L, ACTB, ARPC1A, ARPC5, ACTG1, BTK, CRK, SYK, ACTR3, BRK1, ARPC4, ARPC1B	Pre B Light	up	2003	17	142	11.9718	Reactome_Pathways_2024.gmt
LEISHMANIA PHAGOCYTOSIS	0.0729779	0.516913	1.35926	VAV1, MYH9, MAPK1, ACTR2, HCK, NCKAP1L, ACTB, ARPC1A, ARPC5, ACTG1, BTK, CRK, SYK, ACTR3, BRK1, ARPC4, ARPC1B	Pre B Light	up	2004	17	142	11.9718	Reactome_Pathways_2024.gmt
PARASITE INFECTION	0.0729779	0.516913	1.35926	VAV1, MYH9, MAPK1, ACTR2, HCK, NCKAP1L, ACTB, ARPC1A, ARPC5, ACTG1, BTK, CRK, SYK, ACTR3, BRK1, ARPC4, ARPC1B	Pre B Light	up	2005	17	142	11.9718	Reactome_Pathways_2024.gmt
REGULATION OF ACTIN DYNAMICS FOR PHAGOCYTIC CUP FORMATION	0.0770161	0.518058	1.35153	VAV1, MYH9, MAPK1, ACTR2, NCKAP1L, ACTB, ARPC1A, ARPC5, ACTG1, BTK, CRK, SYK, ACTR3, BRK1, ARPC4, ARPC1B	Pre B Light	up	2006	16	143	11.1888	Reactome_Pathways_2024.gmt
SENSORY PROCESSING OF SOUND BY INNER HAIR CELLS OF THE COCHLEA	0.111921	0.616091	1.35128	TWF2, MYH9, SPTAN1, ACTB, CTBP2, ACTG1	Pre B Light	up	2007	6	69	8.69565	Reactome_Pathways_2024.gmt
SIGNALING BY HIGH-KINASE ACTIVITY BRAF MUTANTS	0.114349	0.616091	1.34581	MAPK1, APBB1IP, IQGAP1, ACTB, RAP1A, TLN1, ACTG1, CSK	Pre B Light	up	2008	8	36	22.2222	Reactome_Pathways_2024.gmt
EPHB-MEDIATED FORWARD SIGNALING	0.10836	0.614753	1.34424	ACTR2, ACTB, ARPC1A, ARPC5, ROCK2, ACTG1, ACTR3, ARPC4, ARPC1B, RHOA	Pre B Light	up	2009	10	42	23.8095	Reactome_Pathways_2024.gmt
FCGAMMA RECEPTOR (FCGR) DEPENDENT PHAGOCYTOSIS	0.0670894	0.499234	1.34345	VAV1, MYH9, MAPK1, ACTR2, HCK, AHCYL1, NCKAP1L, ACTB, ARPC1A, ARPC5, PLD4, ACTG1, BTK, CRK, SYK, ACTR3	Pre B Light	up	2010	16	168	9.52381	Reactome_Pathways_2024.gmt
RHO GTPASES ACTIVATE PKNS	0.11288	0.616091	1.34238	MYH9, PPP1R14A, H2AFX, YWHAQ, RHOA, YWHAH, PKN1, KDM1A	Pre B Light	up	2011	8	62	12.9032	Reactome_Pathways_2024.gmt
GAP JUNCTION TRAFFICKING	0.134757	0.666844	1.33749	ACTB, ACTG1, CLTC, TUBA1B, TUBA1A, AP2M1	Pre B Light	up	2012	6	48	12.5	Reactome_Pathways_2024.gmt
GAP JUNCTION TRAFFICKING AND REGULATION	0.134757	0.666844	1.33749	ACTB, ACTG1, CLTC, TUBA1B, TUBA1A, AP2M1	Pre B Light	up	2013	6	51	11.7647	Reactome_Pathways_2024.gmt
CELL SURFACE INTERACTIONS AT THE VASCULAR WALL	0.0923456	0.571513	1.33481	SOS1, VPREB1, ITGA4, GLG1, CD84, PTPN6, ATP1B3, BSG	Pre B Light	up	2014	8	233	3.43348	Reactome_Pathways_2024.gmt
FORMATION OF TUBULIN FOLDING INTERMEDIATES BY CCT TRIC	0.131331	0.666844	1.33132	CCT7, CCT5, TUBA1B, TUBA1A, CCT6A	Pre B Light	up	2015	5	25	20	Reactome_Pathways_2024.gmt
RHO GTPASES ACTIVATE WASPS AND WAVES	0.110443	0.614753	1.32379	MAPK1, ACTR2, NCKAP1L, ACTB, ARPC1A, ARPC5, ACTG1, BTK, ACTR3, BRK1, ARPC4, ARPC1B	Pre B Light	up	2016	12	36	33.3333	Reactome_Pathways_2024.gmt
RNA POLYMERASE I TRANSCRIPTION TERMINATION	0.141217	0.677857	1.32061	GTF2H5, GTF2H2, POLR2E, UBTF, POLR2F, CCNH, POLR2L, MNAT1	Pre B Light	up	2017	8	33	24.2424	Reactome_Pathways_2024.gmt
MEIOSIS	0.124496	0.653871	1.31616	TERF2, ATM, SYNE1, H2AFX, MRE11, STAG2, SMC1A, SMC3, SUN2, DIDO1	Pre B Light	up	2018	10	89	11.236	Reactome_Pathways_2024.gmt
VXPX CARGO-TARGETING TO CILIUM	0.149689	0.677857	1.31545	ARF4, EXOC4, EXOC5, RAB11A, EXOC7, EXOC3	Pre B Light	up	2019	6	21	28.5714	Reactome_Pathways_2024.gmt
CDC42 GTPASE CYCLE	0.0891512	0.559439	1.30942	ARHGEF6, FGD2, ARHGAP17, SNAP23, IQGAP1, SHKBP1, DOCK10, GMIP, ARHGEF7, TMPO, DAAM1	Pre B Light	up	2020	11	155	7.09677	Reactome_Pathways_2024.gmt
DISEASES OF DNA REPAIR	0.147475	0.677857	1.30444	ATM, MRE11, MSH3, RPA2, RAD17, HUS1, NBN, BARD1, SEM1, KAT5	Pre B Light	up	2021	10	51	19.6078	Reactome_Pathways_2024.gmt
RAC1 GTPASE CYCLE	0.0806452	0.527295	1.29892	ARHGEF6, VAV1, SOS1, ARHGAP17, SNAP23, IQGAP1, NCKAP1L, DOCK10, GMIP, ARHGEF7, TMPO, ARHGAP25, CYBA, NCF4, DOCK8, IQGAP2, ARHGAP30, BRK1, ITGB1, DOCK11	Pre B Light	up	2022	20	184	10.8696	Reactome_Pathways_2024.gmt
G ALPHA (Z) SIGNALLING EVENTS	0.153331	0.68077	1.29758	PRKCB, GNB1, GNAS, GNAI2, RGS19, GNG7, RGS16, GNAI3	Pre B Light	up	2023	8	48	16.6667	Reactome_Pathways_2024.gmt
HDR THROUGH SINGLE STRAND ANNEALING (SSA)	0.164565	0.694841	1.28857	ATM, MRE11, ERCC1, RPA2, RAD17, HUS1, NBN, BARD1, KAT5	Pre B Light	up	2024	9	37	24.3243	Reactome_Pathways_2024.gmt
FLT3 SIGNALING IN DISEASE	0.150071	0.677857	1.28504	MYO18A, SOS1, CBL	Pre B Light	up	2025	3	28	10.7143	Reactome_Pathways_2024.gmt
METABOLISM OF NUCLEOTIDES	0.12518	0.653871	1.28323	AK2, ITPA, ADA, NT5C, AK9, GLRX, NUDT5, ADSS, DGUOK, IMPDH2, GMPR2	Pre B Light	up	2026	11	98	11.2245	Reactome_Pathways_2024.gmt
PARADOXICAL ACTIVATION OF RAF SIGNALING BY KINASE INACTIVE BRAF	0.148103	0.677857	1.27933	PHB, MAPK1, APBB1IP, IQGAP1, ACTB, RAP1A, TLN1, ACTG1, CSK, CAMK2D	Pre B Light	up	2027	10	45	22.2222	Reactome_Pathways_2024.gmt
SIGNALING BY MODERATE KINASE ACTIVITY BRAF MUTANTS	0.148103	0.677857	1.27933	PHB, MAPK1, APBB1IP, IQGAP1, ACTB, RAP1A, TLN1, ACTG1, CSK, CAMK2D	Pre B Light	up	2028	10	45	22.2222	Reactome_Pathways_2024.gmt
SIGNALING BY RAS MUTANTS	0.148103	0.677857	1.27933	PHB, MAPK1, APBB1IP, IQGAP1, ACTB, RAP1A, TLN1, ACTG1, CSK, CAMK2D	Pre B Light	up	2029	10	45	22.2222	Reactome_Pathways_2024.gmt
SIGNALING DOWNSTREAM OF RAS MUTANTS	0.148103	0.677857	1.27933	PHB, MAPK1, APBB1IP, IQGAP1, ACTB, RAP1A, TLN1, ACTG1, CSK, CAMK2D	Pre B Light	up	2030	10	45	22.2222	Reactome_Pathways_2024.gmt
G-PROTEIN BETA GAMMA SIGNALLING	0.166465	0.694841	1.27662	ARHGEF6, AKT3, GNB1, BTK, GNG7, RHOA	Pre B Light	up	2031	6	32	18.75	Reactome_Pathways_2024.gmt
DEFECTIVE HOMOLOGOUS RECOMBINATION REPAIR (HRR) DUE TO BRCA2 LOSS OF FUNCTION	0.179179	0.703918	1.2694	ATM, MRE11, RPA2, RAD17, HUS1, NBN, BARD1, SEM1, KAT5	Pre B Light	up	2032	9	41	21.9512	Reactome_Pathways_2024.gmt
DISEASES OF DNA DOUBLE-STRAND BREAK REPAIR	0.179179	0.703918	1.2694	ATM, MRE11, RPA2, RAD17, HUS1, NBN, BARD1, SEM1, KAT5	Pre B Light	up	2033	9	41	21.9512	Reactome_Pathways_2024.gmt
HOMOLOGOUS DNA PAIRING AND STRAND EXCHANGE	0.179179	0.703918	1.2694	ATM, MRE11, RPA2, RAD17, HUS1, NBN, BARD1, SEM1, KAT5	Pre B Light	up	2034	9	43	20.9302	Reactome_Pathways_2024.gmt
IMPAIRED BRCA2 BINDING TO RAD51	0.179179	0.703918	1.2694	ATM, MRE11, RPA2, RAD17, HUS1, NBN, BARD1, SEM1, KAT5	Pre B Light	up	2035	9	35	25.7143	Reactome_Pathways_2024.gmt
PRESYNAPTIC PHASE OF HOMOLOGOUS DNA PAIRING AND STRAND EXCHANGE	0.179179	0.703918	1.2694	ATM, MRE11, RPA2, RAD17, HUS1, NBN, BARD1, SEM1, KAT5	Pre B Light	up	2036	9	40	22.5	Reactome_Pathways_2024.gmt
APOPTOTIC EXECUTION PHASE	0.14646	0.677857	1.26614	SPTAN1, VIM, PLEC, BCAP31, FNTA, DBNL	Pre B Light	up	2037	6	52	11.5385	Reactome_Pathways_2024.gmt
METABOLISM OF AMINO ACIDS AND DERIVATIVES	0.0959267	0.574945	1.26238	PPM1K, GRHPR, ETHE1, PHYKPL, SLC44A1, TMLHE, OAZ1, IVD, MPST, APIP, PSMD13, ECHS1, GOT2, MCCC1, RIMKLB, PSMA4, GSTZ1	Pre B Light	up	2038	17	358	4.7486	Reactome_Pathways_2024.gmt
COPI-MEDIATED ANTEROGRADE TRANSPORT	0.109617	0.614753	1.25986	COPB2, COG4, SPTAN1, ARF4, STX5, GOSR2, DCTN1, DCTN2, USO1, DYNLL1, KDELR1, TUBA1B, CAPZB, COPB1, TUBA1A, COG2, DCTN3, ARCN1, DYNC1I2, CD55, ARF3, ARFGAP3	Pre B Light	up	2039	22	101	21.7822	Reactome_Pathways_2024.gmt
RHO GTPASES ACTIVATE ROCKS	0.196247	0.717972	1.25825	MYH9, ROCK2, RHOA	Pre B Light	up	2040	3	19	15.7895	Reactome_Pathways_2024.gmt
INHIBITION OF DNA RECOMBINATION AT TELOMERE	0.16826	0.695532	1.25754	TERF2, POLR2G, ATRX, POLR2E, H2AFX, POLR2C	Pre B Light	up	2041	6	47	12.766	Reactome_Pathways_2024.gmt
LEISHMANIA INFECTION	0.10665	0.614753	1.25693	VAV1, MYH9, MAPK1, ACTR2, GSDMD, HCK, AHCYL1, NCKAP1L, ACTB, ARPC1A, ARPC5, DVL3, GNB1, PRKX, GNAS, ACTG1, BTK, GNAI2, JUN, CRK, SYK, CYBA, ACTR3, SUGT1, BRK1	Pre B Light	up	2042	25	245	10.2041	Reactome_Pathways_2024.gmt
PARASITIC INFECTION PATHWAYS	0.10665	0.614753	1.25693	VAV1, MYH9, MAPK1, ACTR2, GSDMD, HCK, AHCYL1, NCKAP1L, ACTB, ARPC1A, ARPC5, DVL3, GNB1, PRKX, GNAS, ACTG1, BTK, GNAI2, JUN, CRK, SYK, CYBA, ACTR3, SUGT1, BRK1	Pre B Light	up	2043	25	245	10.2041	Reactome_Pathways_2024.gmt
VEGFA-VEGFR2 PATHWAY	0.129065	0.666718	1.25267	VAV1, NCK2, CTNNA1, PRKCB, AHCYL1, NCKAP1L, ACTB, AKT3, MAPKAP1, PTK2B, ROCK2, ACTG1, CRK, CYBA, NCF4	Pre B Light	up	2044	15	99	15.1515	Reactome_Pathways_2024.gmt
REGULATION OF SIGNALING BY CBL	0.178809	0.703918	1.25213	VAV1, HCK, CBL, PIK3CD, CRK, SYK, UBB	Pre B Light	up	2045	7	22	31.8182	Reactome_Pathways_2024.gmt
SIGNALING BY VEGF	0.130914	0.666844	1.25129	VAV1, NCK2, CTNNA1, PRKCB, AHCYL1, NCKAP1L, ACTB, AKT3, MAPKAP1, PTK2B, ROCK2, ACTG1, CRK, CYBA, NCF4	Pre B Light	up	2046	15	108	13.8889	Reactome_Pathways_2024.gmt
FATTY ACID METABOLISM	0.146233	0.677857	1.24844	ACADVL, DECR1, ACSF3, HSD17B4, ACADM, ECHS1, ACAA2, HSD17B12, ACLY, SCP2, HADHB, AKR1C3, TECR, PTGES3	Pre B Light	up	2047	14	176	7.95455	Reactome_Pathways_2024.gmt
SIGNALING BY FGFR1 IN DISEASE	0.183113	0.707067	1.24221	MYO18A, SOS1, TRIM24, CNTRL	Pre B Light	up	2048	4	38	10.5263	Reactome_Pathways_2024.gmt
RNA POLYMERASE III TRANSCRIPTION TERMINATION	0.212377	0.723116	1.24152	POLR3GL, POLR2E, POLR3D, POLR2F, POLR2L	Pre B Light	up	2049	5	23	21.7391	Reactome_Pathways_2024.gmt
RHO GTPASES ACTIVATE IQGAPS	0.198832	0.717972	1.24007	CTNNA1, IQGAP1, ACTB, ACTG1, TUBA1B, IQGAP2, TUBA1A	Pre B Light	up	2050	7	31	22.5806	Reactome_Pathways_2024.gmt
AURKA ACTIVATION BY TPX2	0.148388	0.677857	1.23767	HAUS1, CEP70, CNTRL, DCTN1, DCTN2, CEP57, CEP135, CEP290, DYNLL1, TUBB, OFD1, TUBA1A	Pre B Light	up	2051	12	72	16.6667	Reactome_Pathways_2024.gmt
LOSS OF NLP FROM MITOTIC CENTROSOMES	0.148388	0.677857	1.23767	HAUS1, CEP70, CNTRL, DCTN1, DCTN2, CEP57, CEP135, CEP290, DYNLL1, TUBB, OFD1, TUBA1A	Pre B Light	up	2052	12	69	17.3913	Reactome_Pathways_2024.gmt
LOSS OF PROTEINS REQUIRED FOR INTERPHASE MICROTUBULE ORGANIZATION FROM THE CENTROSOME	0.148388	0.677857	1.23767	HAUS1, CEP70, CNTRL, DCTN1, DCTN2, CEP57, CEP135, CEP290, DYNLL1, TUBB, OFD1, TUBA1A	Pre B Light	up	2053	12	69	17.3913	Reactome_Pathways_2024.gmt
ANTIGEN ACTIVATES B CELL RECEPTOR (BCR) LEADING TO GENERATION OF SECOND MESSENGERS	0.174985	0.703918	1.23485	VAV1, SOS1, AHCYL1, BLK, PTPN6, PIK3CD, BTK, SYK, CD79A	Pre B Light	up	2054	9	95	9.47368	Reactome_Pathways_2024.gmt
NEGATIVE REGULATION OF THE PI3K AKT NETWORK	0.162334	0.694841	1.23483	VAV1, MAPK1, INSR, IRAK4, RAC2, AKT3, PIK3CD	Pre B Light	up	2055	7	118	5.9322	Reactome_Pathways_2024.gmt
REGULATION OF PLK1 ACTIVITY AT G2 M TRANSITION	0.149552	0.677857	1.22809	HAUS1, CUL1, CEP70, CNTRL, DCTN1, DCTN2, CEP57, CEP135, CEP290, DYNLL1, TUBB, OFD1, TUBA1A, UBB	Pre B Light	up	2056	14	87	16.092	Reactome_Pathways_2024.gmt
TRNA MODIFICATION IN THE NUCLEUS AND CYTOSOL	0.206336	0.717972	1.22706	TRMT13, THADA, OSGEP	Pre B Light	up	2057	3	43	6.97674	Reactome_Pathways_2024.gmt
VEGFR2 MEDIATED VASCULAR PERMEABILITY	0.202018	0.717972	1.22487	VAV1, CTNNA1, AKT3, MAPKAP1	Pre B Light	up	2058	4	29	13.7931	Reactome_Pathways_2024.gmt
RECRUITMENT OF NUMA TO MITOTIC CENTROSOMES	0.156823	0.682988	1.22241	HAUS1, NUMA1, CEP70, CNTRL, DCTN1, DCTN2, CEP57, CEP135, CEP290, DYNLL1, TUBA1B, TUBB, OFD1, TUBA1A, TUBGCP2, DCTN3, DYNC1I2, TUBGCP4, CEP78	Pre B Light	up	2059	19	94	20.2128	Reactome_Pathways_2024.gmt
HSP90 CHAPERONE CYCLE FOR STEROID HORMONE RECEPTORS (SHR) IN THE PRESENCE OF LIGAND	0.182455	0.707067	1.21964	FKBP5, HSPA8, DCTN1, DCTN2, STIP1, DYNLL1, TUBA1B, CAPZB, TUBA1A, PTGES3, DCTN3, DYNC1I2	Pre B Light	up	2060	12	56	21.4286	Reactome_Pathways_2024.gmt
NUCLEAR EVENTS STIMULATED BY ALK SIGNALING IN CANCER	0.208865	0.717972	1.21615	MAPK1, CUL1, IRF4, PTPN6, AGO2, HDAC1, AGO3	Pre B Light	up	2061	7	35	20	Reactome_Pathways_2024.gmt
HEMOSTASIS	0.0885353	0.559328	1.215	VAV1, SOS1, DGKZ, VPREB1, MAPK1, ITGA4, APBB1IP, PRKCB, GLG1, ACTB, P2RX5, DOCK10, RAC2, EHD1, CD84, FERMT3, STXBP3, PTPN6, TEX264, RAP1A, ATP1B3, TLN1, BSG, GNB1, GNAS, MYB, CSK, APLP2, ANXA2, GNAI2, MFN1, CRK, SYK, DGKA, TUBA1B, DOCK8, ANXA5, CAPZB, WDR1, ITGB1, TUBA1A, DOCK11, MANF, CBX5, GNG7, TP53, RHOA, TMSB4X, HDAC1, RASGRP2, OLA1, RAP1B	Pre B Light	up	2062	52	707	7.35502	Reactome_Pathways_2024.gmt
FLT3 SIGNALING	0.205408	0.717972	1.20927	SOS1, HCK, CBL, AKT3, CSK, SYK, UBB	Pre B Light	up	2063	7	38	18.4211	Reactome_Pathways_2024.gmt
HDR THROUGH HOMOLOGOUS RECOMBINATION (HRR)	0.207463	0.717972	1.20885	ATM, MRE11, POLK, UBB, POLE4, RPA2, UBC, RAD17, HUS1, NBN, BARD1, SEM1, KAT5	Pre B Light	up	2064	13	69	18.8406	Reactome_Pathways_2024.gmt
RESPONSE OF MTB TO PHAGOCYTOSIS	0.216751	0.726387	1.20511	MAPK1, TRIM27, PGK1	Pre B Light	up	2065	3	39	7.69231	Reactome_Pathways_2024.gmt
EGFR DOWNREGULATION	0.226645	0.753039	1.20463	EPS15L1, CBL, ARHGEF7, STAM2	Pre B Light	up	2066	4	31	12.9032	Reactome_Pathways_2024.gmt
FGFR1 MUTANT RECEPTOR ACTIVATION	0.237107	0.756639	1.19359	MYO18A, TRIM24, CNTRL	Pre B Light	up	2067	3	31	9.67742	Reactome_Pathways_2024.gmt
SIGNALING BY CYTOSOLIC FGFR1 FUSION MUTANTS	0.237107	0.756639	1.19359	MYO18A, TRIM24, CNTRL	Pre B Light	up	2068	3	18	16.6667	Reactome_Pathways_2024.gmt
SIGNALING BY RAF1 MUTANTS	0.22105	0.738151	1.19238	MAPK1, APBB1IP, IQGAP1, ACTB, RAP1A, TLN1, ACTG1, CSK, CAMK2D	Pre B Light	up	2069	9	41	21.9512	Reactome_Pathways_2024.gmt
HIV TRANSCRIPTION INITIATION	0.208496	0.717972	1.19112	GTF2H5, POLR2G, GTF2H2, GTF2A1, TAF12, TAF15, POLR2E, POLR2C, GTF2A2, GTF2E2, POLR2F, GTF2F2, CCNH	Pre B Light	up	2070	13	47	27.6596	Reactome_Pathways_2024.gmt
RNA POLYMERASE II HIV PROMOTER ESCAPE	0.208496	0.717972	1.19112	GTF2H5, POLR2G, GTF2H2, GTF2A1, TAF12, TAF15, POLR2E, POLR2C, GTF2A2, GTF2E2, POLR2F, GTF2F2, CCNH	Pre B Light	up	2071	13	47	27.6596	Reactome_Pathways_2024.gmt
RNA POLYMERASE II PROMOTER ESCAPE	0.208496	0.717972	1.19112	GTF2H5, POLR2G, GTF2H2, GTF2A1, TAF12, TAF15, POLR2E, POLR2C, GTF2A2, GTF2E2, POLR2F, GTF2F2, CCNH	Pre B Light	up	2072	13	47	27.6596	Reactome_Pathways_2024.gmt
RNA POLYMERASE II TRANSCRIPTION INITIATION	0.208496	0.717972	1.19112	GTF2H5, POLR2G, GTF2H2, GTF2A1, TAF12, TAF15, POLR2E, POLR2C, GTF2A2, GTF2E2, POLR2F, GTF2F2, CCNH	Pre B Light	up	2073	13	47	27.6596	Reactome_Pathways_2024.gmt
RNA POLYMERASE II TRANSCRIPTION INITIATION AND PROMOTER CLEARANCE	0.208496	0.717972	1.19112	GTF2H5, POLR2G, GTF2H2, GTF2A1, TAF12, TAF15, POLR2E, POLR2C, GTF2A2, GTF2E2, POLR2F, GTF2F2, CCNH	Pre B Light	up	2074	13	47	27.6596	Reactome_Pathways_2024.gmt
RNA POLYMERASE II TRANSCRIPTION PRE-INITIATION AND PROMOTER OPENING	0.208496	0.717972	1.19112	GTF2H5, POLR2G, GTF2H2, GTF2A1, TAF12, TAF15, POLR2E, POLR2C, GTF2A2, GTF2E2, POLR2F, GTF2F2, CCNH	Pre B Light	up	2075	13	47	27.6596	Reactome_Pathways_2024.gmt
PI5P, PP2A AND IER3 REGULATE PI3K AKT SIGNALING	0.214228	0.723116	1.19	VAV1, MAPK1, INSR, IRAK4, RAC2, PIK3CD	Pre B Light	up	2076	6	111	5.40541	Reactome_Pathways_2024.gmt
RHOQ GTPASE CYCLE	0.236012	0.756639	1.18029	ARHGAP17, SNAP23, IQGAP1, RHOQ, ARHGEF7, SLC4A7	Pre B Light	up	2077	6	59	10.1695	Reactome_Pathways_2024.gmt
TRANSLOCATION OF SLC2A4 (GLUT4) TO THE PLASMA MEMBRANE	0.213911	0.723116	1.17631	MYH9, SNAP23, ASPSCR1, ACTB, RHOQ, STXBP3, EXOC4, LNPEP, ACTG1, PRKAG1, TUBA1B, YWHAQ, TUBA1A, TBC1D1, EXOC5, RAB11A, EXOC7	Pre B Light	up	2078	17	71	23.9437	Reactome_Pathways_2024.gmt
PLATELET ACTIVATION, SIGNALING AND AGGREGATION	0.166091	0.694841	1.17601	VAV1, SOS1, DGKZ, MAPK1, APBB1IP, PRKCB, RAC2, FERMT3, STXBP3, PTPN6, TEX264, RAP1A, TLN1, GNB1, CSK, APLP2, GNAI2, CRK, SYK, DGKA, ANXA5, WDR1, MANF, GNG7, RHOA, TMSB4X, RASGRP2, OLA1, RAP1B	Pre B Light	up	2079	29	262	11.0687	Reactome_Pathways_2024.gmt
REGULATION OF ENDOGENOUS RETROELEMENTS BY THE HUMAN SILENCING HUB (HUSH) COMPLEX	0.266426	0.793337	1.17545	FAM208A, EHMT1, H2AFX	Pre B Light	up	2080	3	39	7.69231	Reactome_Pathways_2024.gmt
RNA POLYMERASE I PROMOTER ESCAPE	0.24783	0.767479	1.17259	GTF2H5, GTF2H2, POLR2E, H2AFX, UBTF, POLR2F, CCNH, POLR2L, MNAT1	Pre B Light	up	2081	9	59	15.2542	Reactome_Pathways_2024.gmt
MEIOTIC SYNAPSIS	0.250354	0.767479	1.17049	TERF2, SYNE1, H2AFX, STAG2, SMC1A, SMC3, SUN2, DIDO1	Pre B Light	up	2082	8	59	13.5593	Reactome_Pathways_2024.gmt
MITOCHONDRIAL CALCIUM ION TRANSPORT	0.253193	0.771125	1.16856	PHB, VDAC3	Pre B Light	up	2083	2	23	8.69565	Reactome_Pathways_2024.gmt
INSULIN RECEPTOR SIGNALLING CASCADE	0.257374	0.778785	1.16814	SOS1, MAPK1, INSR, PIK3C3	Pre B Light	up	2084	4	54	7.40741	Reactome_Pathways_2024.gmt
TELOMERE EXTENSION BY TELOMERASE	0.265841	0.793337	1.16803	TERF2, GAR1, RUVBL1, RUVBL2	Pre B Light	up	2085	4	23	17.3913	Reactome_Pathways_2024.gmt
MEMBRANE TRAFFICKING	0.0976157	0.581342	1.1606	IL7R, COPB2, MYH9, SNX2, COG4, SPTAN1, ARF4, TBC1D10C, EPS15L1, SNAP23, TRAPPC8, COPS5, STX5, SEC22B, LMAN1, HPS4, MAN1A1, TOR1A, GABARAPL2, ACTR2, GOSR2, FCHO1, ASPSCR1, ARFRP1, HSPA8, ACTB, RHOQ, LMAN2, VPS25, CBL, ARPC1A, AP1M1, DCTN1, CYTH2, GDI2, DCTN2, AKT3, VPS36, ARPC5, STXBP3, USO1, AP1S2, CHM, TRAPPC4, EXOC4, TRAPPC6A, TBC1D7, COPS6, STAM2, LNPEP, TRAPPC6B, ACTG1, CUX1, DYNLL1, PRKAG1, KDELR1, CLTC, TUBA1B, ACTR3, VPS28, YWHAQ, TRAPPC1, CAPZB, COPB1, SBF2, TUBA1A, STX10, COG2, TBC1D1, UBB, TPD52, ARPC4, EXOC5, IGF2R, CHMP6, RAB11A, MON1B, FTL, RABEP1, EXOC7, PLIN3, VAMP4, DCTN3, GGA2, PACSIN2, AP3S1, SEC31A, ARCN1, DYNC1I2, YWHAH, GRK3, VPS53, CD55, ARF3, AP2M1, STX6, FNBP1	Pre B Light	up	2086	97	633	15.3239	Reactome_Pathways_2024.gmt
GENERATION OF SECOND MESSENGER MOLECULES	0.271354	0.800365	1.15964	HLA-DRB1, VASP, HLA-DRB5, EVL, HLA-DQB1, HLA-DRA, PAK2	Pre B Light	up	2087	7	41	17.0732	Reactome_Pathways_2024.gmt
DETOXIFICATION OF REACTIVE OXYGEN SPECIES	0.255748	0.776377	1.15812	PRDX2, CAT, CYBA, NCF4, P4HB, PRDX3, CYCS, PRDX1, CCS, SOD1, GPX7	Pre B Light	up	2088	11	36	30.5556	Reactome_Pathways_2024.gmt
INTRINSIC PATHWAY FOR APOPTOSIS	0.230506	0.753576	1.15276	MAPK1, BAD, GSDMD, APIP, AKT3, DYNLL1, YWHAQ, BAX, CYCS	Pre B Light	up	2089	9	55	16.3636	Reactome_Pathways_2024.gmt
TGF-BETA RECEPTOR SIGNALING ACTIVATES SMADS	0.265606	0.793337	1.14485	MTMR4, STUB1, SMAD2, SMAD3, CBL	Pre B Light	up	2090	5	47	10.6383	Reactome_Pathways_2024.gmt
AEROBIC RESPIRATION AND RESPIRATORY ELECTRON TRANSPORT	0.161792	0.694841	1.14412	TMEM126B, TIMMDC1, COQ10A, COA3, FH, PDHA1, HAGH, LDHA, ETFA, GLO1, SLC25A11, NDUFS7, SDHAF2, MDH1, NDUFB6, UQCRC1, COX20, SDHD, PDHB, RMND5B, SDHAF1, GOT2, ETFB, SDHC, GSTZ1, NNT, NDUFS2, NDUFS8, ATP5MC3, SLC25A4, ECSIT, NDUFB3, UCP2, CYCS, UQCRC2, COA1, ME2, NDUFS1, UBB, PKM, IDH3A, NDUFB5, ATP5PF, ATP5PD, HIGD1A, COA5, VDAC1, ATP5MC1	Pre B Light	up	2091	48	260	18.4615	Reactome_Pathways_2024.gmt
ONCOGENIC MAPK SIGNALING	0.243462	0.764544	1.14229	PHB, MAPK1, TRIM24, APBB1IP, IQGAP1, ACTB, RAP1A, TLN1, ACTG1, NF1, CSK, CAMK2D	Pre B Light	up	2092	12	82	14.6341	Reactome_Pathways_2024.gmt
INFECTION WITH MYCOBACTERIUM TUBERCULOSIS	0.281724	0.818051	1.14124	MAPK1, TRIM27, PGK1	Pre B Light	up	2093	3	82	3.65854	Reactome_Pathways_2024.gmt
FCERI MEDIATED MAPK ACTIVATION	0.273856	0.803502	1.14065	VAV1, SOS1, MAPK1	Pre B Light	up	2094	3	111	2.7027	Reactome_Pathways_2024.gmt
RHOA GTPASE CYCLE	0.24047	0.762169	1.14044	VAV1, ARHGEF1, SNAP23, STX5, LMAN1, IQGAP1, CCDC115, GMIP, ARHGEF7, TMPO, BCAP31, DAAM1	Pre B Light	up	2095	12	149	8.05369	Reactome_Pathways_2024.gmt
ER TO GOLGI ANTEROGRADE TRANSPORT	0.202952	0.717972	1.1374	COPB2, COG4, SPTAN1, ARF4, STX5, SEC22B, LMAN1, GOSR2, LMAN2, DCTN1, DCTN2, USO1, TRAPPC4, TRAPPC6A, TRAPPC6B, DYNLL1, KDELR1, TUBA1B, TRAPPC1, CAPZB, COPB1, TUBA1A, COG2	Pre B Light	up	2096	23	155	14.8387	Reactome_Pathways_2024.gmt
VESICLE-MEDIATED TRANSPORT	0.133469	0.666844	1.13221	IL7R, COPB2, MYH9, SNX2, COG4, SPTAN1, ARF4, TBC1D10C, EPS15L1, SNAP23, TRAPPC8, COPS5, STX5, SEC22B, LMAN1, HPS4, MAN1A1, TOR1A, GABARAPL2, ACTR2, GOSR2, FCHO1, ASPSCR1, ARFRP1, HSPA8, ACTB, RHOQ, LMAN2, VPS25, CBL, ARPC1A, AP1M1, DCTN1, CYTH2, GDI2, DCTN2, AKT3, VPS36, ARPC5, STXBP3, USO1, AP1S2, CHM, TRAPPC4, EXOC4, TRAPPC6A, TBC1D7, COPS6, STAM2, LNPEP, TRAPPC6B, ACTG1, CUX1, DYNLL1, PRKAG1, KDELR1, CLTC, TUBA1B, ACTR3, VPS28, YWHAQ, TRAPPC1, CAPZB, COPB1, SBF2, TUBA1A, STX10, COG2, TBC1D1, UBB, TPD52, ARPC4, EXOC5, IGF2R, CHMP6, RAB11A, MON1B, FTL, RABEP1, EXOC7, PLIN3, VAMP4, DCTN3, GGA2, PACSIN2, AP3S1, SEC31A, ARCN1, DYNC1I2, YWHAH, GRK3, VPS53, CD55, ARF3, AP2M1, STX6, FNBP1	Pre B Light	up	2097	97	752	12.8989	Reactome_Pathways_2024.gmt
BIOSYNTHESIS OF THE N-GLYCAN PRECURSOR (DOLICHOL LLO) AND TRANSFER TO A NASCENT PROTEIN	0.304392	0.847063	1.12932	CMAS, ALG6	Pre B Light	up	2098	2	79	2.53165	Reactome_Pathways_2024.gmt
DOWNREGULATION OF TGF-BETA RECEPTOR SIGNALING	0.301761	0.844749	1.12186	MTMR4, STUB1, SMAD2, SMAD3	Pre B Light	up	2099	4	26	15.3846	Reactome_Pathways_2024.gmt
NEPHRIN FAMILY INTERACTIONS	0.316116	0.856661	1.11657	NCK2, SPTAN1, IQGAP1	Pre B Light	up	2100	3	23	13.0435	Reactome_Pathways_2024.gmt
DEPOSITION OF NEW CENPA-CONTAINING NUCLEOSOMES AT THE CENTROMERE	0.33052	0.856661	1.11322	MIS18BP1, RUVBL1, H2AFX	Pre B Light	up	2101	3	53	5.66038	Reactome_Pathways_2024.gmt
NUCLEOSOME ASSEMBLY	0.33052	0.856661	1.11322	MIS18BP1, RUVBL1, H2AFX	Pre B Light	up	2102	3	53	5.66038	Reactome_Pathways_2024.gmt
REPRODUCTION	0.301062	0.844749	1.11174	TERF2, ATM, SYNE1, H2AFX, MRE11, STAG2, SMC1A, SMC3, SUN2, DIDO1	Pre B Light	up	2103	10	127	7.87402	Reactome_Pathways_2024.gmt
GLOBAL GENOME NUCLEOTIDE EXCISION REPAIR (GG-NER)	0.278525	0.813815	1.10985	UBE2V2, GTF2H5, ACTL6A, COPS5, GTF2H2, ACTB, PARP1, RUVBL1, COPS6, XPC, RAD23A, POLK, UBB, POLE4, ERCC1, CCNH	Pre B Light	up	2104	16	84	19.0476	Reactome_Pathways_2024.gmt
INNATE IMMUNE SYSTEM	0.152397	0.68077	1.10535	RAB37, CPNE1, VAV1, MYH9, MLEC, SOS1, DERA, SPTAN1, ATP6V0E1, TBC1D10C, LAIR1, MAPK1, SNAP23, NLRC5, CUL1, CPNE3, CDK13, TRIM4, MME, ACTR2, SOCS1, GSDMD, GLIPR1, HCK, IRAK4, IQGAP1, HSPA8, AHCYL1, CASP2, NCKAP1L, PLAC8, ACTB, EEA1, POLR3GL, RAC2, MAVS, ARPC1A, GRN, OSTF1, PSMD13, AP1M1, GDI2, PIK3C3, ARPC5, PTPN6, CAPN1, CEP290, RAP1A, PLD4, VCP, PGAM1, PPP3CB, IRF7, PTPN4, DYNLT1, UBE2L6, SDCBP, POLR2E, AGL, ACTG1, MRE11, ATP6V1D, BTK, ANXA2, VRK3, DBNL, LAT2, DYNLL1, JUN, POLR3D, CRK, SERPINB1, CAT, CD53, XRCC6, SYK, CYBA, PSMA4, NCF4, ACTR3, TRAPPC1, SUGT1, CD81, COPB1, PDAP1, TUBB, ACLY, IQGAP2, ECSIT, COMMD3, BRK1	Pre B Light	up	2105	91	1149	7.91993	Reactome_Pathways_2024.gmt
INTERFERON ALPHA BETA SIGNALING	0.295968	0.835062	1.10305	JAK1, OAS1, SOCS1, IRF4, IFI35, PTPN6, IRF7, IFNAR1, HLA-F, STAT2, ISG20, BST2, UBB, OAS2, IFITM2	Pre B Light	up	2106	15	78	19.2308	Reactome_Pathways_2024.gmt
ERYTHROPOIETIN ACTIVATES RAS	0.34358	0.856661	1.10225	VAV1, SOS1	Pre B Light	up	2107	2	14	14.2857	Reactome_Pathways_2024.gmt
ASPARAGINE N-LINKED GLYCOSYLATION	0.232784	0.756639	1.10199	COPB2, CMAS, MLEC, COG4, SPTAN1, ARF4, STX5, SEC22B, LMAN1, MAN1A1, ALG6, GOSR2, LMAN2, DCTN1, DCTN2, USO1, RNF5, TRAPPC4, VCP, EDEM3, TRAPPC6A, TRAPPC6B, DYNLL1, KDELR1, TUBA1B, TRIM13, UBXN1, TRAPPC1, CAPZB, COPB1, UGGT1, OS9, GANAB, TUBA1A, COG2, UBB	Pre B Light	up	2108	36	306	11.7647	Reactome_Pathways_2024.gmt
PROCESSING OF SMDT1	0.334334	0.856661	1.10176	PHB	Pre B Light	up	2109	1	16	6.25	Reactome_Pathways_2024.gmt
SIGNALING BY EGFR	0.307444	0.852652	1.10094	SOS1, EPS15L1, CBL, ARHGEF7, STAM2, CSK	Pre B Light	up	2110	6	53	11.3208	Reactome_Pathways_2024.gmt
SENESCENCE-ASSOCIATED SECRETORY PHENOTYPE (SASP)	0.320024	0.856661	1.10084	MAPK1, ANAPC11, EHMT1, CDC16, H2AFX, JUN, ANAPC16, UBE2S, UBB	Pre B Light	up	2111	9	81	11.1111	Reactome_Pathways_2024.gmt
DNA DAMAGE TELOMERE STRESS INDUCED SENESCENCE	0.329364	0.856661	1.10043	TERF2, ATM, H2AFX, MRE11	Pre B Light	up	2112	4	60	6.66667	Reactome_Pathways_2024.gmt
COOPERATION OF PDCL (PHLP1) AND TRIC CCT IN G-PROTEIN BETA FOLDING	0.326452	0.856661	1.10011	CSNK2A2, CCT7, GNB1, CCT5, GNG7, CCT6A	Pre B Light	up	2113	6	38	15.7895	Reactome_Pathways_2024.gmt
DEGRADATION OF THE EXTRACELLULAR MATRIX	0.340451	0.856661	1.09484	PHYKPL, CAST, CAPN1, BSG	Pre B Light	up	2114	4	140	2.85714	Reactome_Pathways_2024.gmt
RMTS METHYLATE HISTONE ARGININES	0.321668	0.856661	1.0946	ACTL6A, DNMT3A, SMARCC1, PBRM1, SMARCC2, H2AFX	Pre B Light	up	2115	6	48	12.5	Reactome_Pathways_2024.gmt
INTERLEUKIN-37 SIGNALING	0.354229	0.871591	1.09238	SMAD3, PTPN6, PTPN4	Pre B Light	up	2116	3	21	14.2857	Reactome_Pathways_2024.gmt
DUAL INCISION IN GG-NER	0.325331	0.856661	1.09163	GTF2H5, GTF2H2, PARP1, POLK, UBB, POLE4, ERCC1, RPA2, UBC	Pre B Light	up	2117	9	41	21.9512	Reactome_Pathways_2024.gmt
RECYCLING PATHWAY OF L1	0.335964	0.856661	1.09138	MAPK1, ACTB, ACTG1, CLTC, TUBA1B, TUBA1A	Pre B Light	up	2118	6	48	12.5	Reactome_Pathways_2024.gmt
NEURONAL SYSTEM	0.309194	0.852793	1.08991	MAPK1, COMT, PRKCB, HSPA8, MDM2, RTN3, ARHGEF7, GNB1, PRKX, DBNL, GNAI2, PRKAG1, CAMK2D, FLOT1, TUBA1B, TUBA1A, FLOT2, GNG7	Pre B Light	up	2119	18	411	4.37956	Reactome_Pathways_2024.gmt
RHOD GTPASE CYCLE	0.32501	0.856661	1.08874	ARHGAP17, AKAP12, LMAN1, ADD3, TMPO, SLC4A7	Pre B Light	up	2120	6	53	11.3208	Reactome_Pathways_2024.gmt
AGGREPHAGY	0.336242	0.856661	1.08297	VIM, VCP, HSF1, DYNLL1, TUBA1B, TUBA1A, UBB	Pre B Light	up	2121	7	43	16.2791	Reactome_Pathways_2024.gmt
CHROMOSOME MAINTENANCE	0.324395	0.856661	1.07927	TERF2, POLR2G, GAR1, ATRX, MIS18BP1, RUVBL1, RUVBL2, POLR2E, H2AFX, POLR2C	Pre B Light	up	2122	10	119	8.40336	Reactome_Pathways_2024.gmt
RHOV GTPASE CYCLE	0.346997	0.860451	1.07641	NCK2, SPTAN1, IQGAP1, ARHGEF7, MYO9A, CLTC	Pre B Light	up	2123	6	37	16.2162	Reactome_Pathways_2024.gmt
SMAD2 SMAD3 SMAD4 HETEROTRIMER REGULATES TRANSCRIPTION	0.341887	0.856661	1.07537	TGIF1, MAPK1, SMAD2, SMAD3	Pre B Light	up	2124	4	36	11.1111	Reactome_Pathways_2024.gmt
TELOMERE MAINTENANCE	0.340242	0.856661	1.07292	TERF2, POLR2G, GAR1, ATRX, RUVBL1, RUVBL2, POLR2E, H2AFX, POLR2C	Pre B Light	up	2125	9	92	9.78261	Reactome_Pathways_2024.gmt
RAC3 GTPASE CYCLE	0.340158	0.856661	1.07058	ARHGAP17, SNAP23, LMAN1, NCKAP1L, DOCK10, TMPO, CYBA, NCF4, BRK1, ITGB1, PAK2, WASF2, ARHGDIB, SWAP70, WASF1	Pre B Light	up	2126	15	94	15.9574	Reactome_Pathways_2024.gmt
SIGNALING BY FGFR IN DISEASE	0.341547	0.856661	1.06932	MYO18A, SOS1, POLR2G, TRIM24, CNTRL	Pre B Light	up	2127	5	63	7.93651	Reactome_Pathways_2024.gmt
TRANSPORT TO THE GOLGI AND SUBSEQUENT MODIFICATION	0.31383	0.856661	1.06744	COPB2, COG4, SPTAN1, ARF4, STX5, SEC22B, LMAN1, MAN1A1, GOSR2, LMAN2, DCTN1, DCTN2, USO1, TRAPPC4, TRAPPC6A, TRAPPC6B, DYNLL1, KDELR1, TUBA1B, TRAPPC1, CAPZB, COPB1	Pre B Light	up	2128	22	186	11.828	Reactome_Pathways_2024.gmt
SEMA4D IN SEMAPHORIN SIGNALING	0.381756	0.891063	1.06666	MYH9, ROCK2, RHOA	Pre B Light	up	2129	3	24	12.5	Reactome_Pathways_2024.gmt
INTRAFLAGELLAR TRANSPORT	0.369358	0.876523	1.0657	DYNLRB1, IFT27, IFT74, IFT22, DYNLL1, TUBA1B, TUBA1A, HSPB11, IFT20	Pre B Light	up	2130	9	53	16.9811	Reactome_Pathways_2024.gmt
COMPLEX I BIOGENESIS	0.338976	0.856661	1.06411	TMEM126B, TIMMDC1, NDUFS7, NDUFB6, NDUFS2, NDUFS8, ECSIT, NDUFB3, COA1, NDUFS1, NDUFB5, NDUFA10, NDUFA6, NDUFA2, NDUFB4, NDUFV2, NDUFV3, NDUFB8, NDUFV1	Pre B Light	up	2131	19	68	27.9412	Reactome_Pathways_2024.gmt
SELECTIVE AUTOPHAGY	0.34277	0.856661	1.06334	VIM, CSNK2A2, VDAC3, ATM, HSPA8, VCP, HSF1, DYNLL1, TOMM40, PRKAG1, MFN1, TUBA1B, TUBA1A, UBB, VDAC1, PLIN3, DYNC1I2	Pre B Light	up	2132	17	89	19.1011	Reactome_Pathways_2024.gmt
CENTROSOME MATURATION	0.342239	0.856661	1.0628	HAUS1, CEP70, CNTRL, DCTN1, DCTN2, CEP57, CEP135, CEP290, DYNLL1, TUBB, OFD1, TUBA1A, TUBGCP2, DCTN3, DYNC1I2, TUBGCP4, CEP78	Pre B Light	up	2133	17	81	20.9877	Reactome_Pathways_2024.gmt
RECRUITMENT OF MITOTIC CENTROSOME PROTEINS AND COMPLEXES	0.342239	0.856661	1.0628	HAUS1, CEP70, CNTRL, DCTN1, DCTN2, CEP57, CEP135, CEP290, DYNLL1, TUBB, OFD1, TUBA1A, TUBGCP2, DCTN3, DYNC1I2, TUBGCP4, CEP78	Pre B Light	up	2134	17	81	20.9877	Reactome_Pathways_2024.gmt
GLYCEROPHOSPHOLIPID BIOSYNTHESIS	0.360969	0.876523	1.0612	CPNE1, SLC44A1, CSNK2A2, CPNE3, PLD4, ETNK1	Pre B Light	up	2135	6	128	4.6875	Reactome_Pathways_2024.gmt
ROS AND RNS PRODUCTION IN PHAGOCYTES	0.385459	0.892067	1.05995	ATP6V0E1, RAC2, ATP6V1D, CYBA, NCF4	Pre B Light	up	2136	5	36	13.8889	Reactome_Pathways_2024.gmt
RESPIRATORY ELECTRON TRANSPORT	0.347862	0.860451	1.05071	TMEM126B, TIMMDC1, COQ10A, COA3, ETFA, SLC25A11, NDUFS7, MDH1, NDUFB6, UQCRC1, COX20, SDHD, GOT2, ETFB, SDHC, NDUFS2, NDUFS8, ECSIT, NDUFB3, CYCS, UQCRC2, COA1, NDUFS1, NDUFB5, HIGD1A, COA5	Pre B Light	up	2137	26	158	16.4557	Reactome_Pathways_2024.gmt
INTEGRATION OF ENERGY METABOLISM	0.382541	0.891063	1.05058	TKT, IQGAP1, AHCYL1, ADIPOR2, RAP1A, GNB1, GNAS, TALDO1, GNAI2	Pre B Light	up	2138	9	108	8.33333	Reactome_Pathways_2024.gmt
SIGNALING BY CSF1 (M-CSF) IN MYELOID CELLS	0.380885	0.891063	1.05027	SOS1, HCK, CBL, PIK3CD	Pre B Light	up	2139	4	31	12.9032	Reactome_Pathways_2024.gmt
RUNX1 INTERACTS WITH CO-FACTORS WHOSE PRECISE EFFECT ON RUNX1 TARGETS IS NOT KNOWN	0.387051	0.892067	1.04685	HIPK2, ACTL6A, CSNK2A2, SMARCC1, PBRM1, SMARCC2	Pre B Light	up	2140	6	37	16.2162	Reactome_Pathways_2024.gmt
FORMATION OF INCISION COMPLEX IN GG-NER	0.390132	0.892067	1.04508	UBE2V2, GTF2H5, GTF2H2, PARP1, XPC, RAD23A, UBB, ERCC1, CCNH, RPA2, UBC, MNAT1	Pre B Light	up	2141	12	43	27.907	Reactome_Pathways_2024.gmt
DOWNSTREAM SIGNAL TRANSDUCTION	0.408081	0.910698	1.03731	NCK2, SOS1	Pre B Light	up	2142	2	29	6.89655	Reactome_Pathways_2024.gmt
SIGNALING BY PDGF	0.414329	0.913364	1.03048	NCK2, SOS1	Pre B Light	up	2143	2	58	3.44828	Reactome_Pathways_2024.gmt
GLUCAGON-LIKE PEPTIDE-1 (GLP1) REGULATES INSULIN SECRETION	0.419823	0.916427	1.02988	IQGAP1, RAP1A, GNB1, GNAS, GNG7, PRKACB, ITPR2, PRKAR1A	Pre B Light	up	2144	8	42	19.0476	Reactome_Pathways_2024.gmt
DISEASES OF SIGNAL TRANSDUCTION BY GROWTH FACTOR RECEPTORS AND SECOND MESSENGERS	0.371878	0.878044	1.02894	VAV1, MYH9, MYO18A, SOS1, POLR2G, PHB, MAPK1, CUL1, TRIM24, APBB1IP, BAD, SMAD2, CNTRL, HDAC9, IQGAP1, ACTB, MDM2, SMAD3, RAC2, APH1A, CBL, PSMD13, DCTN1, IRF4, AKT3, PTPN6, PIK3CD, CTBP2, RAP1A, VCP, MAPKAP1, TLN1, POLR2E, ACTG1, NF1, CSK, CUX1, JUN, POLR2C, HDAC5, AGO2, CLTC, CAMK2D	Pre B Light	up	2145	43	451	9.53437	Reactome_Pathways_2024.gmt
SIGNALING BY BRAF AND RAF1 FUSIONS	0.405705	0.910698	1.0284	MAPK1, TRIM24, APBB1IP, IQGAP1, ACTB, RAP1A, TLN1, ACTG1, CSK, CAMK2D	Pre B Light	up	2146	10	65	15.3846	Reactome_Pathways_2024.gmt
PYRUVATE METABOLISM	0.40811	0.910698	1.02736	PDHA1, HAGH, LDHA, GLO1, PDHB, RMND5B, GSTZ1, ME2, UBB, PKM	Pre B Light	up	2147	10	49	20.4082	Reactome_Pathways_2024.gmt
CHAPERONE MEDIATED AUTOPHAGY	0.421405	0.916427	1.02707	VIM, HSPA8	Pre B Light	up	2148	2	22	9.09091	Reactome_Pathways_2024.gmt
SIGNALING BY TGF-BETA RECEPTOR COMPLEX	0.406269	0.910698	1.02494	MTMR4, TGIF1, MAPK1, STUB1, SMAD2, SMAD3, CBL, PARP1	Pre B Light	up	2149	8	94	8.51064	Reactome_Pathways_2024.gmt
SIGNALING BY INSULIN RECEPTOR	0.411741	0.913364	1.02423	SOS1, ATP6V0E1, MAPK1, INSR	Pre B Light	up	2150	4	82	4.87805	Reactome_Pathways_2024.gmt
REGULATION OF TP53 ACTIVITY THROUGH PHOSPHORYLATION	0.414178	0.913364	1.01964	HIPK2, CSNK2A2, ATM, MDM2, TAF12, TAF15, MRE11, PRKAG1	Pre B Light	up	2151	8	92	8.69565	Reactome_Pathways_2024.gmt
RHOBTB GTPASE CYCLE	0.426879	0.919544	1.01956	TMOD3, VIM, STK38, CCT7, RNF20, ROCK2, ACTG1	Pre B Light	up	2152	7	35	20	Reactome_Pathways_2024.gmt
EXTRACELLULAR MATRIX ORGANIZATION	0.43076	0.919544	1.01766	PHYKPL, ITGA4, PLEC, CAST, TRAPPC4, CAPN1, BSG	Pre B Light	up	2153	7	300	2.33333	Reactome_Pathways_2024.gmt
FCERI MEDIATED CA+2 MOBILIZATION	0.432896	0.922	1.01501	VAV1, SOS1, AHCYL1, PPP3CB, BTK, SYK	Pre B Light	up	2154	6	110	5.45455	Reactome_Pathways_2024.gmt
SIGNALING BY FLT3 ITD AND TKD MUTANTS	0.449267	0.935555	1.00997	SOS1	Pre B Light	up	2155	1	16	6.25	Reactome_Pathways_2024.gmt
METABOLISM OF CARBOHYDRATES	0.430447	0.919544	1.00781	PHKB, TKT, TPI1, DERA, AKR1B1, XYLT1, CHST2, PGK1, CHST12	Pre B Light	up	2156	9	290	3.10345	Reactome_Pathways_2024.gmt
TRANSCRIPTIONAL AND POST-TRANSLATIONAL REGULATION OF MITF-M EXPRESSION AND ACTIVITY	0.443136	0.93318	1.00755	MAPK1, AKT3	Pre B Light	up	2157	2	51	3.92157	Reactome_Pathways_2024.gmt
INTERFERON GAMMA SIGNALING	0.440733	0.930216	1.005	JAK1, MAPK1, OAS1, HLA-DRB1, SOCS1, TRIM38, IRF4, PTPN6, HLA-DRB5, IRF7	Pre B Light	up	2158	10	99	10.101	Reactome_Pathways_2024.gmt
RAB REGULATION OF TRAFFICKING	0.447694	0.934362	1.00308	TBC1D10C, TRAPPC8, HPS4, GABARAPL2, GDI2, AKT3, CHM, TRAPPC4, TRAPPC6A, TBC1D7, TRAPPC6B	Pre B Light	up	2159	11	123	8.94309	Reactome_Pathways_2024.gmt
DOWNREGULATION OF ERBB2 SIGNALING	0.453939	0.939012	1.00087	STUB1, AKT3, UBB, PTPN18	Pre B Light	up	2160	4	29	13.7931	Reactome_Pathways_2024.gmt
G2 M CHECKPOINTS	0.445663	0.934362	0.998504	UBE2V2, TP53BP1, ATM, PSMD13, BABAM1, H2AFX, MRE11, NSD2, PSMA4, YWHAQ, UBB, TP53, PSMD2, YWHAH, PSMC5, RPA2, PSMA7, UBC, PSMD3, PSMB3, ADRM1, PSMC6, RAD17, HUS1, NBN, BARD1, MCM7, SEM1, PSMA5, YWHAG, KAT5, PSMB2, UBE2N	Pre B Light	up	2161	33	137	24.0876	Reactome_Pathways_2024.gmt
ANTI-INFLAMMATORY RESPONSE FAVOURING LEISHMANIA PARASITE INFECTION	0.452195	0.937477	0.998289	MYH9, HCK, AHCYL1, GNB1, PRKX, GNAS, GNAI2, SYK	Pre B Light	up	2162	8	159	5.03145	Reactome_Pathways_2024.gmt
LEISHMANIA PARASITE GROWTH AND SURVIVAL	0.452195	0.937477	0.998289	MYH9, HCK, AHCYL1, GNB1, PRKX, GNAS, GNAI2, SYK	Pre B Light	up	2163	8	159	5.03145	Reactome_Pathways_2024.gmt
CARDIAC CONDUCTION	0.460433	0.943382	0.993081	HIPK2, MME, AHCYL1, RANGRF, ATP1B3, CAMK2D	Pre B Light	up	2164	6	130	4.61538	Reactome_Pathways_2024.gmt
MHC CLASS II ANTIGEN PRESENTATION	0.475183	0.959278	0.986131	HLA-DMB, HLA-DRB1, AP1M1, DCTN1, DCTN2, AP1S2, HLA-DRB5, DYNLL1, CLTC, TUBA1B, CAPZB, HLA-DQB1, TUBA1A, HLA-DRA, DCTN3, SEC31A, DYNC1I2, AP2M1	Pre B Light	up	2165	18	126	14.2857	Reactome_Pathways_2024.gmt
NUCLEOTIDE EXCISION REPAIR	0.478359	0.959278	0.984437	UBE2V2, GTF2H5, POLR2G, ACTL6A, COPS5, GTF2H2, ACTB, PARP1, RUVBL1, POLR2E, COPS6, POLR2C, XPC, RAD23A, POLK, UBB, POLE4, POLR2F, ERCC1, CCNH, TCEA1	Pre B Light	up	2166	21	108	19.4444	Reactome_Pathways_2024.gmt
EPH-EPHRIN MEDIATED REPULSION OF CELLS	0.476992	0.959278	0.981964	ACTB, APH1A, ACTG1, CLTC	Pre B Light	up	2167	4	51	7.84314	Reactome_Pathways_2024.gmt
CLATHRIN-MEDIATED ENDOCYTOSIS	0.49126	0.959278	0.981158	IL7R, EPS15L1, COPS5, TOR1A, ACTR2, FCHO1, HSPA8, ACTB, CBL, ARPC1A, ARPC5, COPS6, STAM2, ACTG1	Pre B Light	up	2168	14	145	9.65517	Reactome_Pathways_2024.gmt
TRANSLESION SYNTHESIS BY POLK	0.487643	0.959278	0.980027	REV3L, POLK, UBB, RPA2, UBC	Pre B Light	up	2169	5	17	29.4118	Reactome_Pathways_2024.gmt
MITOTIC PROMETAPHASE	0.493328	0.959278	0.979511	HAUS1, CSNK2A2, NUMA1, CEP70, CNTRL, DCTN1, DCTN2, NSL1, CEP57, CEP135, CEP290, PMF1, DYNLL1, MAD1L1, TUBA1B, HDAC8, TUBB, OFD1, STAG2, TUBA1A, SMC1A, TUBGCP2, SMC3, NUDC, DCTN3, DYNC1I2, TAOK1, TUBGCP4, CEP78	Pre B Light	up	2170	29	203	14.2857	Reactome_Pathways_2024.gmt
G ALPHA (S) SIGNALLING EVENTS	0.483303	0.959278	0.976771	PDE7A, GNB1, GNAS, GNAI2, ITGB1, GNG7, GRK3, PRKACB, GNAI3, PRKAR1A	Pre B Light	up	2171	10	158	6.32911	Reactome_Pathways_2024.gmt
RHOG GTPASE CYCLE	0.484309	0.959278	0.975902	VAV1, STX5, LMAN1, TMPO, IQGAP2, ITGB1, ANKLE2, PAK2	Pre B Light	up	2172	8	74	10.8108	Reactome_Pathways_2024.gmt
EXTENSION OF TELOMERES	0.487938	0.959278	0.972619	TERF2, GAR1, RUVBL1, RUVBL2	Pre B Light	up	2173	4	51	7.84314	Reactome_Pathways_2024.gmt
SYNTHESIS OF PC	0.496484	0.959278	0.971665	SLC44A1, CSNK2A2	Pre B Light	up	2174	2	28	7.14286	Reactome_Pathways_2024.gmt
RNA POLYMERASE III TRANSCRIPTION INITIATION FROM TYPE 1 PROMOTER	0.493845	0.959278	0.97133	POLR3GL, GTF3A, POLR2E, POLR3D, GTF3C6, POLR2F	Pre B Light	up	2175	6	28	21.4286	Reactome_Pathways_2024.gmt
CD28 CO-STIMULATION	0.495863	0.959278	0.969934	VAV1, AKT3, MAPKAP1	Pre B Light	up	2176	3	35	8.57143	Reactome_Pathways_2024.gmt
ADHERENS JUNCTIONS INTERACTIONS	0.497477	0.959278	0.969144	CTNNA1, ACTB, ACTG1, AGO2	Pre B Light	up	2177	4	59	6.77966	Reactome_Pathways_2024.gmt
CELL-CELL JUNCTION ORGANIZATION	0.497477	0.959278	0.969144	CTNNA1, ACTB, ACTG1, AGO2	Pre B Light	up	2178	4	92	4.34783	Reactome_Pathways_2024.gmt
SARS-COV-1 TARGETS HOST INTRACELLULAR SIGNALLING AND REGULATORY PATHWAYS	0.500406	0.959278	0.96842	SMAD3, YWHAQ, YWHAH, PSMC6, UBE2I, PDPK1, YWHAG	Pre B Light	up	2179	7	19	36.8421	Reactome_Pathways_2024.gmt
DOWNREGULATION OF SMAD2 3 SMAD4 TRANSCRIPTIONAL ACTIVITY	0.503834	0.959439	0.967333	TGIF1, MAPK1, SMAD2, SMAD3, PARP1	Pre B Light	up	2180	5	31	16.129	Reactome_Pathways_2024.gmt
FORMATION OF THE EARLY ELONGATION COMPLEX	0.502723	0.959278	0.966862	GTF2H5, POLR2G, GTF2H2, POLR2E, NELFB, POLR2C, POLR2F, SUPT4H1, GTF2F2, CCNH, NELFE, POLR2L, NELFCD, MNAT1	Pre B Light	up	2181	14	33	42.4242	Reactome_Pathways_2024.gmt
FORMATION OF THE HIV-1 EARLY ELONGATION COMPLEX	0.502723	0.959278	0.966862	GTF2H5, POLR2G, GTF2H2, POLR2E, NELFB, POLR2C, POLR2F, SUPT4H1, GTF2F2, CCNH, NELFE, POLR2L, NELFCD, MNAT1	Pre B Light	up	2182	14	33	42.4242	Reactome_Pathways_2024.gmt
CONSTITUTIVE SIGNALING BY ABERRANT PI3K IN CANCER	0.50202	0.959278	0.966697	VAV1, RAC2, PIK3CD	Pre B Light	up	2183	3	83	3.61446	Reactome_Pathways_2024.gmt
ORGANELLE BIOGENESIS AND MAINTENANCE	0.538524	0.979491	0.965512	SAMM50, HAUS1, TTBK2, ARF4, ARL3, CEP70, CNTRL, DYNLRB1, DCTN1, DCTN2, CEP57, CEP135, CEP290, IFT27, EXOC4, BBIP1, IFT74, IFT22, CCT5, CHCHD3, DYNLL1, PRKAG1, TUBA1B, ATP5MC3, CEP83, TUBB, OFD1, CYCS, TUBA1A, EXOC5, HSPB11, ATP5PF, ATP5PD, RAB11A, EXOC7, ATP5MC1, IFT20, DCTN3	Pre B Light	up	2184	38	297	12.7946	Reactome_Pathways_2024.gmt
MAPK1 MAPK3 SIGNALING	0.541239	0.979491	0.960153	SOS1, SPTAN1, JAK1, ABHD17A, PHB, MAPK1, APBB1IP, IQGAP1, ACTB, PSMD13, WDR83, RAP1A, FNTA, TLN1, ACTG1, NF1, CSK	Pre B Light	up	2185	17	271	6.27306	Reactome_Pathways_2024.gmt
ADORA2B MEDIATED ANTI-INFLAMMATORY CYTOKINES PRODUCTION	0.515713	0.96471	0.959808	GNB1, PRKX, GNAS, GNAI2, GNG7, PRKACB, GNAI3, PRKAR1A	Pre B Light	up	2186	8	43	18.6047	Reactome_Pathways_2024.gmt
GLYCOGEN METABOLISM	0.50874	0.96471	0.959546	PHKB, PHKG2, AGL	Pre B Light	up	2187	3	25	12	Reactome_Pathways_2024.gmt
RAF MAP KINASE CASCADE	0.542008	0.979491	0.959506	SOS1, SPTAN1, JAK1, ABHD17A, PHB, MAPK1, APBB1IP, IQGAP1, ACTB, PSMD13, WDR83, RAP1A, FNTA, TLN1, ACTG1, NF1, CSK	Pre B Light	up	2188	17	265	6.41509	Reactome_Pathways_2024.gmt
PROGRAMMED CELL DEATH	0.548163	0.981863	0.958532	SPTAN1, VIM, MAPK1, STUB1, BAD, PLEC, GSDMD, APIP, PSMD13, AKT3, BCAP31, PDCD6IP, FNTA, SDCBP, DBNL, DYNLL1, FLOT1, PSMA4, YWHAQ, BAX, CYCS, UBB, FLOT2, PAK2, CHMP6, TP53, PSMD2, YWHAH, ADD1, PSMC5, PSMA7, CHMP2A, UBC, PSMD3, PSMB3, ADRM1, DFFA, PSMC6, STK26	Pre B Light	up	2189	39	202	19.3069	Reactome_Pathways_2024.gmt
ACTIVATION OF BAD AND TRANSLOCATION TO MITOCHONDRIA	0.518318	0.967321	0.954953	BAD, AKT3, YWHAQ	Pre B Light	up	2190	3	15	20	Reactome_Pathways_2024.gmt
G ALPHA (I) SIGNALLING EVENTS	0.524758	0.969765	0.954933	MAPK1, GPSM3, S1PR4, AHCYL1, GPSM2, PPP3CB, GNB1, PRKX, GNAS, GNAI2, CAMK2D	Pre B Light	up	2191	11	316	3.48101	Reactome_Pathways_2024.gmt
ION CHANNEL TRANSPORT	0.528768	0.970143	0.953682	TSC22D3, ATP6V0E1, CUTC, CLCN3, WNK1, ATP11C, ATP1B3, ATP6V1D, SGK3, CAMK2D	Pre B Light	up	2192	10	184	5.43478	Reactome_Pathways_2024.gmt
APOPTOSIS	0.552026	0.986892	0.953336	SPTAN1, VIM, MAPK1, BAD, PLEC, GSDMD, APIP, PSMD13, AKT3, BCAP31, FNTA, DBNL, DYNLL1, PSMA4, YWHAQ, BAX, CYCS, UBB, PAK2, TP53, PSMD2, YWHAH, ADD1, PSMC5, PSMA7, UBC, PSMD3, PSMB3, ADRM1, DFFA, PSMC6, STK26	Pre B Light	up	2193	32	168	19.0476	Reactome_Pathways_2024.gmt
GPVI-MEDIATED ACTIVATION CASCADE	0.515887	0.96471	0.952087	VAV1, RAC2, PTPN6	Pre B Light	up	2194	3	35	8.57143	Reactome_Pathways_2024.gmt
DEFECTIVE INTRINSIC PATHWAY FOR APOPTOSIS	0.527273	0.970143	0.949681	CAST, CAPN1, PRDX2, JUN, PRDX1, TP53	Pre B Light	up	2195	6	25	24	Reactome_Pathways_2024.gmt
COPII-MEDIATED VESICLE TRANSPORT	0.534227	0.97559	0.948869	STX5, SEC22B, LMAN1, GOSR2, LMAN2, USO1, TRAPPC4, TRAPPC6A, TRAPPC6B	Pre B Light	up	2196	9	69	13.0435	Reactome_Pathways_2024.gmt
INTERCONVERSION OF NUCLEOTIDE DI- AND TRIPHOSPHATES	0.529129	0.970143	0.947613	AK2, AK9, GLRX	Pre B Light	up	2197	3	30	10	Reactome_Pathways_2024.gmt
COOPERATION OF PREFOLDIN AND TRIC CCT IN ACTIN AND TUBULIN FOLDING	0.523499	0.969765	0.946355	ACTB, CCT7, CCT5, TUBA1B, TUBA1A, CCT6A	Pre B Light	up	2198	6	32	18.75	Reactome_Pathways_2024.gmt
SARS-COV-2 TARGETS HOST INTRACELLULAR SIGNALLING AND REGULATORY PATHWAYS	0.524814	0.969765	0.945591	AKT3, YWHAQ, YWHAH, PDPK1, YWHAG	Pre B Light	up	2199	5	15	33.3333	Reactome_Pathways_2024.gmt
CHAPERONIN-MEDIATED PROTEIN FOLDING	0.560881	0.987398	0.942462	FBXW5, DCAF7, CSNK2A2, ACTB, CCT7, GNB1, CCT5, LONP2, TUBA1B, TUBA1A, GNG7, TP53, CCT6A	Pre B Light	up	2200	13	91	14.2857	Reactome_Pathways_2024.gmt
POTENTIAL THERAPEUTICS FOR SARS	0.568052	0.987889	0.942016	VAV1, SOS1, JAK1, ITGA4, COMT, GATAD2B, FNTA, IFNAR1, ATP1B3, ROCK2, BTK, SUDS3, SYK, CD79A, STAT2, TUBB, IMPDH2, ITGB1	Pre B Light	up	2201	18	164	10.9756	Reactome_Pathways_2024.gmt
RHO GTPASES ACTIVATE PAKS	0.532047	0.973511	0.941612	MYH9	Pre B Light	up	2202	1	21	4.7619	Reactome_Pathways_2024.gmt
TRANSMISSION ACROSS CHEMICAL SYNAPSES	0.57172	0.987889	0.937537	MAPK1, COMT, PRKCB, HSPA8, MDM2, ARHGEF7, GNB1, PRKX, GNAI2, PRKAG1, CAMK2D, TUBA1B	Pre B Light	up	2203	12	269	4.46097	Reactome_Pathways_2024.gmt
SIGNALING BY RECEPTOR TYROSINE KINASES	0.643076	0.999392	0.937268	VAV1, NCK2, SOS1, POLR2G, ATP6V0E1, EPS15L1, CTNNA1, MAPK1, RALB, INSR, STUB1, PRKCB, SOCS1, AHCYL1, NCKAP1L, ACTB, APH1A, CBL, AKT3, PIK3C3, ARHGEF7, PTPN6, RAP1A, GRAP, MAPKAP1, PTK2B, POLR2E, STAM2, NELFB, ROCK2, ACTG1, ATP6V1D, CSK, VRK3, POLR2C, CRK, CLTC, CYBA, HNRNPF, NCF4	Pre B Light	up	2204	40	536	7.46269	Reactome_Pathways_2024.gmt
PHOSPHOLIPID METABOLISM	0.588428	0.987889	0.935945	MTMR4, CPNE1, SLC44A1, CSNK2A2, CPNE3, PIK3C3, PIK3CD, PLD4, ETNK1, RUFY1	Pre B Light	up	2205	10	211	4.73934	Reactome_Pathways_2024.gmt
RND3 GTPASE CYCLE	0.542648	0.979491	0.935912	TMOD3, ANKRD26, FLOT2, WDR6	Pre B Light	up	2206	4	42	9.52381	Reactome_Pathways_2024.gmt
NERVOUS SYSTEM DEVELOPMENT	0.647936	0.999392	0.92854	MYH9, NCK2, SOS1, SPTAN1, CSNK2A2, MAPK1, ACTR2, VASP, GSPT1, HSPA8, ACTB, APH1A, ARPC1A, PSMD13, ARHGEF7, CD72, ARPC5, PIK3CD, PPP3CB, SDCBP, TLN1, ROCK2, ACTG1, MBP, CLTC, PSMA4, TUBA1B, ACTR3, EVL, UPF3B, ITGB1, CD24, TUBA1A, UBB, ARPC4, MAP2K2, PAK2, ARPC1B, RHOA	Pre B Light	up	2207	39	567	6.87831	Reactome_Pathways_2024.gmt
DNA DAMAGE RECOGNITION IN GG-NER	0.568518	0.987889	0.925149	ACTL6A, COPS5, ACTB, PARP1, RUVBL1, COPS6, XPC, RAD23A, UBB	Pre B Light	up	2208	9	38	23.6842	Reactome_Pathways_2024.gmt
METABOLISM OF WATER-SOLUBLE VITAMINS AND COFACTORS	0.570077	0.987889	0.923026	NAXE, CD38, ABCD4, MMADHC, MCCC1, PARP4, GSTO1	Pre B Light	up	2209	7	127	5.51181	Reactome_Pathways_2024.gmt
GPER1 SIGNALING	0.557474	0.987398	0.922938	GNB1, GNAS, GNAI2, ITGB1, GNG7, PRKACB, GNAI3, PRKAR1A	Pre B Light	up	2210	8	45	17.7778	Reactome_Pathways_2024.gmt
AXON GUIDANCE	0.67524	0.999392	0.918963	MYH9, NCK2, SOS1, SPTAN1, CSNK2A2, MAPK1, ACTR2, VASP, GSPT1, HSPA8, ACTB, APH1A, ARPC1A, PSMD13, ARHGEF7, CD72, ARPC5, PIK3CD, PPP3CB, SDCBP, TLN1, ROCK2, ACTG1, CLTC, PSMA4, TUBA1B, ACTR3, EVL, UPF3B, ITGB1, CD24, TUBA1A, UBB, ARPC4, MAP2K2, PAK2, ARPC1B, RHOA	Pre B Light	up	2211	38	541	7.02403	Reactome_Pathways_2024.gmt
FACTORS INVOLVED IN MEGAKARYOCYTE DEVELOPMENT AND PLATELET PRODUCTION	0.60335	0.999392	0.917194	ACTB, DOCK10, EHD1, MYB, MFN1, TUBA1B, DOCK8, CAPZB, TUBA1A, DOCK11, CBX5, TP53, HDAC1	Pre B Light	up	2212	13	158	8.22785	Reactome_Pathways_2024.gmt
NEUROTRANSMITTER RECEPTORS AND POSTSYNAPTIC SIGNAL TRANSMISSION	0.607744	0.999392	0.912841	MAPK1, PRKCB, MDM2, ARHGEF7, GNB1, PRKX, GNAI2, PRKAG1, CAMK2D, TUBA1B, TUBA1A, GNG7	Pre B Light	up	2213	12	204	5.88235	Reactome_Pathways_2024.gmt
RHOBTB2 GTPASE CYCLE	0.584871	0.987889	0.911309	TMOD3, STK38, CCT7	Pre B Light	up	2214	3	23	13.0435	Reactome_Pathways_2024.gmt
SYNTHESIS OF SUBSTRATES IN N-GLYCAN BIOSYTHESIS	0.578979	0.987889	0.911267	CMAS	Pre B Light	up	2215	1	64	1.5625	Reactome_Pathways_2024.gmt
TBC RABGAPS	0.588176	0.987889	0.911216	TBC1D10C, GABARAPL2, TBC1D7, RAB11A, RABEP1, GGA2, TBC1D14, RAB5B, GGA1	Pre B Light	up	2216	9	45	20	Reactome_Pathways_2024.gmt
RNA POL II CTD PHOSPHORYLATION AND INTERACTION WITH CE	0.58718	0.987889	0.91023	GTF2H5, POLR2G, GTF2H2	Pre B Light	up	2217	3	27	11.1111	Reactome_Pathways_2024.gmt
RNA POL II CTD PHOSPHORYLATION AND INTERACTION WITH CE DURING HIV INFECTION	0.58718	0.987889	0.91023	GTF2H5, POLR2G, GTF2H2	Pre B Light	up	2218	3	27	11.1111	Reactome_Pathways_2024.gmt
NORC NEGATIVELY REGULATES RRNA EXPRESSION	0.609477	0.999392	0.906467	GTF2H5, GTF2H2, SIN3B, POLR2E, H2AFX, UBTF, SUDS3, POLR2F, HDAC1, CCNH, SMARCA5, POLR2L, DNMT1, MNAT1	Pre B Light	up	2219	14	76	18.4211	Reactome_Pathways_2024.gmt
REGULATION OF ENDOGENOUS RETROELEMENTS	0.636011	0.999392	0.904538	ACTL6A, ZNF680, DNMT3A, ACTB, FAM208A, SMARCC1, EHMT1, GATAD2B, SMARCC2, H2AFX	Pre B Light	up	2220	10	111	9.00901	Reactome_Pathways_2024.gmt
DEREGULATED CDK5 TRIGGERS MULTIPLE NEURODEGENERATIVE PATHWAYS IN ALZHEIMER'S DISEASE MODELS	0.586109	0.987889	0.903988	CAST, CAPN1, PRDX2, JUN, PRDX1	Pre B Light	up	2221	5	22	22.7273	Reactome_Pathways_2024.gmt
NEURODEGENERATIVE DISEASES	0.586109	0.987889	0.903988	CAST, CAPN1, PRDX2, JUN, PRDX1	Pre B Light	up	2222	5	22	22.7273	Reactome_Pathways_2024.gmt
BACTERIAL INFECTION PATHWAYS	0.622779	0.999392	0.90389	MAPK1, TRIM27, PGK1, CBL, PDCD6IP, STAM2, MSRA	Pre B Light	up	2223	7	143	4.8951	Reactome_Pathways_2024.gmt
REGULATION OF TP53 ACTIVITY THROUGH METHYLATION	0.591592	0.988534	0.901973	ATM, MDM2, EHMT1	Pre B Light	up	2224	3	19	15.7895	Reactome_Pathways_2024.gmt
G-PROTEIN MEDIATED EVENTS	0.592063	0.988534	0.901142	MAPK1, AHCYL1, PRKX, GNAI2, CAMK2D, PRKACB, GNAI3, ITPR2, PRKAR1A	Pre B Light	up	2225	9	54	16.6667	Reactome_Pathways_2024.gmt
REGULATION OF MITF-M-DEPENDENT GENES INVOLVED IN LYSOSOME BIOGENESIS AND AUTOPHAGY	0.588507	0.987889	0.899934	ATP6V0E1, ATP6V1D	Pre B Light	up	2226	2	17	11.7647	Reactome_Pathways_2024.gmt
INTRA-GOLGI TRAFFIC	0.618561	0.999392	0.894223	COG4, STX5, MAN1A1, GOSR2, CYTH2	Pre B Light	up	2227	5	44	11.3636	Reactome_Pathways_2024.gmt
MICRORNA (MIRNA) BIOGENESIS	0.608952	0.999392	0.893741	POLR2G, POLR2E, POLR2C, AGO2, POLR2F, AGO3, RAN	Pre B Light	up	2228	7	26	26.9231	Reactome_Pathways_2024.gmt
REGULATION OF IFNG SIGNALING	0.604605	0.999392	0.892216	JAK1, SOCS1, PTPN6	Pre B Light	up	2229	3	14	21.4286	Reactome_Pathways_2024.gmt
MRNA CAPPING	0.623762	0.999392	0.890341	GTF2H5, POLR2G, GTF2H2	Pre B Light	up	2230	3	29	10.3448	Reactome_Pathways_2024.gmt
RNA POLYMERASE III TRANSCRIPTION INITIATION	0.614683	0.999392	0.890127	POLR3GL, GTF3A, POLR2E, POLR3D, GTF3C6, SNAPC3	Pre B Light	up	2231	6	36	16.6667	Reactome_Pathways_2024.gmt
RNA POLYMERASE III ABORTIVE AND RETRACTIVE INITIATION	0.627435	0.999392	0.888222	POLR3GL, GTF3A, POLR2E, POLR3D, GTF3C6, SNAPC3	Pre B Light	up	2232	6	41	14.6341	Reactome_Pathways_2024.gmt
RNA POLYMERASE III TRANSCRIPTION	0.627435	0.999392	0.888222	POLR3GL, GTF3A, POLR2E, POLR3D, GTF3C6, SNAPC3	Pre B Light	up	2233	6	41	14.6341	Reactome_Pathways_2024.gmt
RHOBTB1 GTPASE CYCLE	0.625228	0.999392	0.884684	VIM, STK38, CCT7, RNF20, ROCK2	Pre B Light	up	2234	5	23	21.7391	Reactome_Pathways_2024.gmt
RNA POLYMERASE I TRANSCRIPTION INITIATION	0.642413	0.999392	0.879888	GTF2H5, GTF2H2, GATAD2B, POLR2E, UBTF, POLR2F, HDAC1, CCNH, MBD3, POLR2L, MNAT1, EHMT2, ERCC3	Pre B Light	up	2235	13	48	27.0833	Reactome_Pathways_2024.gmt
MRNA SPLICING - MINOR PATHWAY	0.68317	0.999392	0.879054	ZMAT5, POLR2G, DDX23, SRSF1, POLR2E, TXNL4A, POLR2C, PRPF6, PDCD7, SNRNP40, SRSF7, POLR2F, SNRNP35, GTF2F2	Pre B Light	up	2236	14	53	26.4151	Reactome_Pathways_2024.gmt
CONSTITUTIVE SIGNALING BY EGFRVIII	0.61689	0.999392	0.87882	SOS1, CBL	Pre B Light	up	2237	2	15	13.3333	Reactome_Pathways_2024.gmt
SIGNALING BY EGFRVIII IN CANCER	0.61689	0.999392	0.87882	SOS1, CBL	Pre B Light	up	2238	2	15	13.3333	Reactome_Pathways_2024.gmt
PEROXISOMAL PROTEIN IMPORT	0.6477	0.999392	0.874913	AGPS, HSD17B4, CAT, LONP2, SCP2, GNPAT, UBB, ECH1, ACAA1, UBE2D1, UBC, GSTK1	Pre B Light	up	2239	12	63	19.0476	Reactome_Pathways_2024.gmt
RAB GEFS EXCHANGE GTP FOR GDP ON RABS	0.688198	0.999392	0.870954	TRAPPC8, HPS4, GDI2, AKT3, CHM, TRAPPC4, TRAPPC6A, TRAPPC6B	Pre B Light	up	2240	8	90	8.88889	Reactome_Pathways_2024.gmt
CD28 DEPENDENT PI3K AKT SIGNALING	0.631505	0.999392	0.870408	AKT3, MAPKAP1	Pre B Light	up	2241	2	24	8.33333	Reactome_Pathways_2024.gmt
G ALPHA (Q) SIGNALLING EVENTS	0.672181	0.999392	0.867761	SOS1, DGKZ, MAPK1	Pre B Light	up	2242	3	219	1.36986	Reactome_Pathways_2024.gmt
RHOC GTPASE CYCLE	0.676689	0.999392	0.867752	ARHGEF1, STX5, LMAN1, IQGAP1, TMPO, DAAM1, ROCK2, FLOT1	Pre B Light	up	2243	8	74	10.8108	Reactome_Pathways_2024.gmt
COPI-DEPENDENT GOLGI-TO-ER RETROGRADE TRAFFIC	0.697294	0.999392	0.864785	COPB2, ARF4, SEC22B	Pre B Light	up	2244	3	101	2.9703	Reactome_Pathways_2024.gmt
RHO GTPASES ACTIVATE FORMINS	0.712693	0.999392	0.864743	SCAI, ACTB, NSL1, DAAM1, DVL3, PMF1, ACTG1, DYNLL1, MAD1L1, TUBA1B, EVL, ITGB1, TUBA1A, RHOA, NUDC, DYNC1I2, TAOK1	Pre B Light	up	2245	17	139	12.2302	Reactome_Pathways_2024.gmt
STING MEDIATED INDUCTION OF HOST IMMUNE RESPONSES	0.640145	0.999392	0.864356	MRE11, XRCC6, STAT6	Pre B Light	up	2246	3	16	18.75	Reactome_Pathways_2024.gmt
MAPK FAMILY SIGNALING CASCADES	0.803046	0.999392	0.860265	SOS1, SPTAN1, JAK1, ABHD17A, PHB, MAPK1, APBB1IP, RAG2, IQGAP1, ACTB, PSMD13, WDR83, RAP1A, FNTA, TLN1, ACTG1, NF1, CSK, JUN, AGO2, CAMK2D, PSMA4	Pre B Light	up	2247	22	314	7.00637	Reactome_Pathways_2024.gmt
REGULATION OF INSULIN SECRETION	0.666124	0.999392	0.859554	IQGAP1, AHCYL1, RAP1A, GNB1, GNAS, GNAI2	Pre B Light	up	2248	6	78	7.69231	Reactome_Pathways_2024.gmt
CITRIC ACID CYCLE (TCA CYCLE)	0.680744	0.999392	0.853662	FH, SDHAF2, SDHD, SDHAF1, SDHC, NNT, IDH3A, LYRM4, ACO2, SUCLG1, IDH2, MDH2, ISCA2, IDH3G, DLD	Pre B Light	up	2249	15	34	44.1176	Reactome_Pathways_2024.gmt
INTERLEUKIN-4 AND INTERLEUKIN-13 SIGNALING	0.699551	0.999392	0.852571	JAK1, VIM, SOCS1, HSPA8, IRF4	Pre B Light	up	2250	5	112	4.46429	Reactome_Pathways_2024.gmt
SIGNALING BY ERBB2	0.694328	0.999392	0.851136	SOS1, STUB1, AKT3	Pre B Light	up	2251	3	50	6	Reactome_Pathways_2024.gmt
INSULIN RECEPTOR RECYCLING	0.662462	0.999392	0.850685	ATP6V0E1, INSR	Pre B Light	up	2252	2	30	6.66667	Reactome_Pathways_2024.gmt
FORMATION OF TC-NER PRE-INCISION COMPLEX	0.726047	0.999392	0.850496	GTF2H5, POLR2G, COPS5, GTF2H2	Pre B Light	up	2253	4	51	7.84314	Reactome_Pathways_2024.gmt
REGULATION OF NECROPTOTIC CELL DEATH	0.674357	0.999392	0.85008	STUB1, PDCD6IP, SDCBP, FLOT1, UBB, FLOT2	Pre B Light	up	2254	6	32	18.75	Reactome_Pathways_2024.gmt
RIPK1-MEDIATED REGULATED NECROSIS	0.674357	0.999392	0.85008	STUB1, PDCD6IP, SDCBP, FLOT1, UBB, FLOT2	Pre B Light	up	2255	6	34	17.6471	Reactome_Pathways_2024.gmt
GLYCOSAMINOGLYCAN METABOLISM	0.678897	0.999392	0.848688	XYLT1, CHST2, CHST12	Pre B Light	up	2256	3	127	2.3622	Reactome_Pathways_2024.gmt
RNA POLYMERASE I PROMOTER CLEARANCE	0.707721	0.999392	0.847501	GTF2H5, GTF2H2, GATAD2B, POLR2E, H2AFX, UBTF, POLR2F, HDAC1, CCNH, MBD3, POLR2L, MNAT1, EHMT2, ERCC3, MBD2	Pre B Light	up	2257	15	79	18.9873	Reactome_Pathways_2024.gmt
RNA POLYMERASE I TRANSCRIPTION	0.707721	0.999392	0.847501	GTF2H5, GTF2H2, GATAD2B, POLR2E, H2AFX, UBTF, POLR2F, HDAC1, CCNH, MBD3, POLR2L, MNAT1, EHMT2, ERCC3, MBD2	Pre B Light	up	2258	15	81	18.5185	Reactome_Pathways_2024.gmt
ASSOCIATION OF TRIC CCT WITH TARGET PROTEINS DURING BIOSYNTHESIS	0.696706	0.999392	0.844102	FBXW5, DCAF7, CCT7, CCT5, LONP2	Pre B Light	up	2259	5	39	12.8205	Reactome_Pathways_2024.gmt
IMMUNOREGULATORY INTERACTIONS BETWEEN A LYMPHOID AND A NON-LYMPHOID CELL	0.693368	0.999392	0.842724	LAIR1, ITGA4, CLEC2D	Pre B Light	up	2260	3	223	1.34529	Reactome_Pathways_2024.gmt
SIGNALING BY TGFB FAMILY MEMBERS	0.785238	0.999392	0.840425	MTMR4, TGIF1, MAPK1, STUB1, SMAD2, SMAD3, APH1A, CBL	Pre B Light	up	2261	8	161	4.96894	Reactome_Pathways_2024.gmt
TRANSLESION SYNTHESIS BY Y FAMILY DNA POLYMERASES BYPASSES LESIONS ON DNA TEMPLATE	0.701322	0.999392	0.838677	REV3L, VCP, UBE2L6, POLK, UBB, POLE4, RPA2, UBC	Pre B Light	up	2262	8	39	20.5128	Reactome_Pathways_2024.gmt
DUAL INCISION IN TC-NER	0.753629	0.999392	0.837159	GTF2H5, POLR2G, GTF2H2, POLR2E, POLR2C, POLK, UBB, POLE4, POLR2F, ERCC1, CCNH, TCEA1, RPA2, UBC, POLR2L, MNAT1	Pre B Light	up	2263	16	63	25.3968	Reactome_Pathways_2024.gmt
REGULATION OF PYRUVATE METABOLISM	0.705392	0.999392	0.836457	PDHA1, LDHA, PDHB, RMND5B, GSTZ1, UBB, PKM	Pre B Light	up	2264	7	33	21.2121	Reactome_Pathways_2024.gmt
N-GLYCAN TRIMMING IN THE ER AND CALNEXIN CALRETICULIN CYCLE	0.72259	0.999392	0.835394	MLEC, RNF5, VCP, EDEM3, TRIM13, UBXN1, UGGT1, OS9, GANAB, UBB	Pre B Light	up	2265	10	35	28.5714	Reactome_Pathways_2024.gmt
PREFOLDIN MEDIATED TRANSFER OF SUBSTRATE TO CCT TRIC	0.700668	0.999392	0.829591	ACTB, CCT7, CCT5, TUBA1A, CCT6A	Pre B Light	up	2266	5	27	18.5185	Reactome_Pathways_2024.gmt
SIGNALING BY INTERLEUKINS	0.909109	0.999392	0.828179	IL7R, VAV1, SOS1, JAK1, VIM, MAPK1, NLRC5, CUL1, RAG2, HNRNPA2B1, SOCS1, GSDMD, HCK, IRAK4, HSPA8, SMAD3, CBL, PSMD13, IRF4, PTPN6, PIK3CD, PTK2B, PTPN4, TALDO1, ANXA2, VRK3, JUN, CRK, SYK, PSMA4, HNRNPF, P4HB, STAT2, STAT6, IL2RG, ITGB1, GSTO1, UBB, LGALS9	Pre B Light	up	2267	39	452	8.62832	Reactome_Pathways_2024.gmt
REGULATED NECROSIS	0.761693	0.999392	0.827005	STUB1, GSDMD, PDCD6IP, SDCBP, FLOT1, BAX, CYCS, UBB, FLOT2, CHMP6, TP53	Pre B Light	up	2268	11	61	18.0328	Reactome_Pathways_2024.gmt
COSTIMULATION BY THE CD28 FAMILY	0.761895	0.999392	0.826822	VAV1, HLA-DRB1, AKT3, PTPN6, HLA-DRB5, MAPKAP1, CSK, HLA-DQB1, HLA-DRA, PAK2	Pre B Light	up	2269	10	78	12.8205	Reactome_Pathways_2024.gmt
PROTEIN FOLDING	0.781059	0.999392	0.824753	FBXW5, DCAF7, CSNK2A2, ACTB, CCT7, GNB1, CCT5, LONP2, TUBA1B, TUBA1A, GNG7, TP53, CCT6A	Pre B Light	up	2270	13	97	13.4021	Reactome_Pathways_2024.gmt
PROTEIN-PROTEIN INTERACTIONS AT SYNAPSES	0.701537	0.999392	0.820349	RTN3, DBNL, FLOT1, FLOT2	Pre B Light	up	2271	4	88	4.54545	Reactome_Pathways_2024.gmt
SUMOYLATION OF TRANSCRIPTION FACTORS	0.701737	0.999392	0.82019	TP53BP1, MDM2	Pre B Light	up	2272	2	20	10	Reactome_Pathways_2024.gmt
PHASE I - FUNCTIONALIZATION OF COMPOUNDS	0.697006	0.999392	0.819291	ACSS1, CYB5B, ADH5, PTGES3	Pre B Light	up	2273	4	105	3.80952	Reactome_Pathways_2024.gmt
CARGO RECOGNITION FOR CLATHRIN-MEDIATED ENDOCYTOSIS	0.795844	0.999392	0.818594	IL7R, EPS15L1, COPS5, TOR1A, FCHO1, CBL	Pre B Light	up	2274	6	105	5.71429	Reactome_Pathways_2024.gmt
PHOSPHORYLATION OF THE APC C	0.719537	0.999392	0.814342	ANAPC11, CDC16, ANAPC16, UBE2S	Pre B Light	up	2275	4	20	20	Reactome_Pathways_2024.gmt
INACTIVATION OF APC C VIA DIRECT INHIBITION OF THE APC C COMPLEX	0.718574	0.999392	0.813531	ANAPC11, CDC16, ANAPC16, UBE2S	Pre B Light	up	2276	4	21	19.0476	Reactome_Pathways_2024.gmt
INHIB OF PROTEOLYTIC ACTIVITY OF APC C REQUIRED FOR ONSET OF ANAPHASE BY MITOTIC SPINDLE CHECKPOINT	0.718574	0.999392	0.813531	ANAPC11, CDC16, ANAPC16, UBE2S	Pre B Light	up	2277	4	21	19.0476	Reactome_Pathways_2024.gmt
PLC BETA MEDIATED EVENTS	0.727528	0.999392	0.808892	MAPK1, AHCYL1, PRKX, CAMK2D	Pre B Light	up	2278	4	49	8.16327	Reactome_Pathways_2024.gmt
TRANSCRIPTIONAL ACTIVITY OF SMAD2 SMAD3 SMAD4 HETEROTRIMER	0.794789	0.999392	0.808835	TGIF1, MAPK1, SMAD2, SMAD3, PARP1	Pre B Light	up	2279	5	51	9.80392	Reactome_Pathways_2024.gmt
TP53 REGULATES TRANSCRIPTION OF CELL DEATH GENES	0.728243	0.999392	0.80727	ATM, CASP2, CHM, BAX, TMEM219, TP53	Pre B Light	up	2280	6	44	13.6364	Reactome_Pathways_2024.gmt
TRANSCRIPTIONAL REGULATION BY NPAS4	0.738042	0.999392	0.805266	MAPK1, MDM2	Pre B Light	up	2281	2	35	5.71429	Reactome_Pathways_2024.gmt
NEGATIVE EPIGENETIC REGULATION OF RRNA EXPRESSION	0.785348	0.999392	0.805237	GTF2H5, GTF2H2, SIN3B, POLR2E, H2AFX, UBTF, SUDS3, POLR2F, HDAC1, CCNH, SMARCA5, POLR2L, DNMT1, MNAT1	Pre B Light	up	2282	14	82	17.0732	Reactome_Pathways_2024.gmt
GAP-FILLING DNA REPAIR SYNTHESIS AND LIGATION IN TC-NER	0.808752	0.999392	0.803866	GTF2H5, POLR2G, GTF2H2, POLR2E, POLR2C, POLK, UBB, POLE4, POLR2F, CCNH, TCEA1, RPA2, UBC, POLR2L, MNAT1	Pre B Light	up	2283	15	62	24.1935	Reactome_Pathways_2024.gmt
APC C CDC20 MEDIATED DEGRADATION OF CYCLIN B	0.742079	0.999392	0.802632	ANAPC11, CDC16, ANAPC16, UBE2S, UBB, UBE2D1, UBC	Pre B Light	up	2284	7	24	29.1667	Reactome_Pathways_2024.gmt
INTRA-GOLGI AND RETROGRADE GOLGI-TO-ER TRAFFIC	0.90096	0.999392	0.799536	COPB2, COG4, ARF4, STX5, SEC22B, MAN1A1, GOSR2, ARFRP1, DCTN1, CYTH2, DCTN2	Pre B Light	up	2285	11	204	5.39216	Reactome_Pathways_2024.gmt
APC-CDC20 MEDIATED DEGRADATION OF NEK2A	0.760186	0.999392	0.795194	ANAPC11, CDC16, ANAPC16, UBE2S, UBB, UBE2D1, UBC	Pre B Light	up	2286	7	26	26.9231	Reactome_Pathways_2024.gmt
DISEASES OF PROGRAMMED CELL DEATH	0.784199	0.999392	0.794407	DNMT3A, CAST, CAPN1, PRDX2, H2AFX, JUN, PRDX1, TP53	Pre B Light	up	2287	8	78	10.2564	Reactome_Pathways_2024.gmt
TRAF6 MEDIATED IRF7 ACTIVATION	0.748348	0.999392	0.792848	TRIM4, MAVS, IRF7	Pre B Light	up	2288	3	29	10.3448	Reactome_Pathways_2024.gmt
TRANSCRIPTIONAL REGULATION BY RUNX1	0.905416	0.999392	0.791797	HIPK2, ACTL6A, CSNK2A2, PRKCB, BLK, SIN3B, SMARCC1, PSMD13, PBRM1, SMARCC2, MYB, DPY30, H2AFX, ASH2L, AGO2, PSMA4	Pre B Light	up	2289	16	202	7.92079	Reactome_Pathways_2024.gmt
REGULATION OF PTEN STABILITY AND ACTIVITY	0.839715	0.999392	0.790058	CSNK2A2, TRIM27, STUB1, PSMD13, AKT3	Pre B Light	up	2290	5	56	8.92857	Reactome_Pathways_2024.gmt
E3 UBIQUITIN LIGASES UBIQUITINATE TARGET PROTEINS	0.801277	0.999392	0.789506	UBE2V2, PAF1, CTR9, UBE2J2, VCP, RNF20	Pre B Light	up	2291	6	57	10.5263	Reactome_Pathways_2024.gmt
REGULATION OF ENDOGENOUS RETROELEMENTS BY PIWI-INTERACTING RNAS (PIRNAS)	0.804534	0.999392	0.787554	ACTL6A, DNMT3A, ACTB, SMARCC1, GATAD2B, SMARCC2, H2AFX	Pre B Light	up	2292	7	66	10.6061	Reactome_Pathways_2024.gmt
SIGNALING BY FGFR1	0.774174	0.999392	0.783306	SOS1, MAPK1, CBL	Pre B Light	up	2293	3	52	5.76923	Reactome_Pathways_2024.gmt
SIGNALING BY FGFR3	0.774174	0.999392	0.783306	SOS1, MAPK1, CBL	Pre B Light	up	2294	3	40	7.5	Reactome_Pathways_2024.gmt
SIGNALING BY FGFR4	0.774174	0.999392	0.783306	SOS1, MAPK1, CBL	Pre B Light	up	2295	3	41	7.31707	Reactome_Pathways_2024.gmt
RNA POLYMERASE III TRANSCRIPTION INITIATION FROM TYPE 2 PROMOTER	0.776768	0.999392	0.776059	POLR3GL, POLR2E, POLR3D, GTF3C6, POLR2F	Pre B Light	up	2296	5	27	18.5185	Reactome_Pathways_2024.gmt
SIGNALING BY ALK FUSIONS AND ACTIVATED POINT MUTANTS	0.86841	0.999392	0.77601	MYH9, MAPK1, CUL1, MDM2, DCTN1, IRF4, PTPN6, JUN, AGO2, CLTC, UBB, TP53, HDAC1, AGO3, RNF213, SEC31A	Pre B Light	up	2297	16	93	17.2043	Reactome_Pathways_2024.gmt
SIGNALING BY ALK IN CANCER	0.86841	0.999392	0.77601	MYH9, MAPK1, CUL1, MDM2, DCTN1, IRF4, PTPN6, JUN, AGO2, CLTC, UBB, TP53, HDAC1, AGO3, RNF213, SEC31A	Pre B Light	up	2298	16	93	17.2043	Reactome_Pathways_2024.gmt
PCP CE PATHWAY	0.866639	0.999392	0.775005	PRKCB, RAC2, PSMD13, DAAM1, DVL3, CLTC, PSMA4, UBB, RHOA, PSMD2, AP2M1, PSMC5, PSMA7, UBC, PSMD3, PSMB3, ADRM1, PSMC6, AP2A2	Pre B Light	up	2299	19	79	24.0506	Reactome_Pathways_2024.gmt
POST NMDA RECEPTOR ACTIVATION EVENTS	0.797281	0.999392	0.774604	MAPK1, ARHGEF7, PRKX, PRKAG1, CAMK2D, TUBA1B, TUBA1A	Pre B Light	up	2300	7	80	8.75	Reactome_Pathways_2024.gmt
RNA POLYMERASE III TRANSCRIPTION INITIATION FROM TYPE 3 PROMOTER	0.769944	0.999392	0.774228	POLR3GL, POLR2E, POLR3D, SNAPC3, POLR2F, POLR2L, ZNF143	Pre B Light	up	2301	7	28	25	Reactome_Pathways_2024.gmt
DAP12 SIGNALING	0.78404	0.999392	0.770803	SOS1, BTK, SYK	Pre B Light	up	2302	3	29	10.3448	Reactome_Pathways_2024.gmt
G BETA GAMMA SIGNALLING THROUGH PI3KGAMMA	0.780581	0.999392	0.77031	AKT3, GNB1, GNG7, RHOA	Pre B Light	up	2303	4	25	16	Reactome_Pathways_2024.gmt
TRANSCRIPTION-COUPLED NUCLEOTIDE EXCISION REPAIR (TC-NER)	0.866544	0.999392	0.769904	GTF2H5, POLR2G, COPS5, GTF2H2	Pre B Light	up	2304	4	76	5.26316	Reactome_Pathways_2024.gmt
DISEASES OF MITOTIC CELL CYCLE	0.810331	0.999392	0.768445	ANAPC11, ATRX, CDC16, ANAPC16, UBE2S, CCND3, UBE2D1, DAXX, E2F2	Pre B Light	up	2305	9	38	23.6842	Reactome_Pathways_2024.gmt
SIGNALING BY THE B CELL RECEPTOR (BCR)	0.924786	0.999392	0.766974	VAV1, SOS1, CUL1, PRKCB, AHCYL1, BLK, PSMD13, PTPN6, PIK3CD, PPP3CB, BTK, SYK, CD79A, PSMA4	Pre B Light	up	2306	14	162	8.64198	Reactome_Pathways_2024.gmt
CONSTITUTIVE SIGNALING BY LIGAND-RESPONSIVE EGFR CANCER VARIANTS	0.78606	0.999392	0.763386	SOS1, CBL	Pre B Light	up	2307	2	19	10.5263	Reactome_Pathways_2024.gmt
SIGNALING BY EGFR IN CANCER	0.78606	0.999392	0.763386	SOS1, CBL	Pre B Light	up	2308	2	25	8	Reactome_Pathways_2024.gmt
SIGNALING BY LIGAND-RESPONSIVE EGFR VARIANTS IN CANCER	0.78606	0.999392	0.763386	SOS1, CBL	Pre B Light	up	2309	2	19	10.5263	Reactome_Pathways_2024.gmt
PIP3 ACTIVATES AKT SIGNALING	0.964565	0.999392	0.760581	VAV1, CSNK2A2, MAPK1, INSR, TRIM27, STUB1, BAD, IRAK4, MDM2, RAC2, PSMD13, AKT3, PIK3CD, GATAD2B, MAPKAP1	Pre B Light	up	2310	15	281	5.33808	Reactome_Pathways_2024.gmt
MACROAUTOPHAGY	0.926492	0.999392	0.760414	VIM, CSNK2A2, VDAC3, GABARAPL2, ATM, HSPA8, PIK3C3, VCP, HSF1, DYNLL1, TOMM40, PRKAG1, MFN1, TUBA1B, TUBA1A, UBB, UVRAG, LAMTOR2, CHMP6, VDAC1, PLIN3, ATG101, DYNC1I2, BECN1	Pre B Light	up	2311	24	143	16.7832	Reactome_Pathways_2024.gmt
LATE ENDOSOMAL MICROAUTOPHAGY	0.819939	0.999392	0.756358	VIM, HSPA8, VPS28, UBB, CHMP6, PLIN3, CHMP2A, UBC	Pre B Light	up	2312	8	34	23.5294	Reactome_Pathways_2024.gmt
REGULATION OF TP53 DEGRADATION	0.825035	0.999392	0.756273	ATM, MDM2, AKT3, MAPKAP1	Pre B Light	up	2313	4	36	11.1111	Reactome_Pathways_2024.gmt
REGULATION OF TP53 EXPRESSION AND DEGRADATION	0.825035	0.999392	0.756273	ATM, MDM2, AKT3, MAPKAP1	Pre B Light	up	2314	4	37	10.8108	Reactome_Pathways_2024.gmt
CELL CYCLE CHECKPOINTS	0.964556	0.999392	0.75323	UBE2V2, TP53BP1, ANAPC11, ATM, MDM2, PSMD13, NSL1, BABAM1, CDC16, PMF1, H2AFX, MRE11, NSD2, DYNLL1, MAD1L1, PSMA4, YWHAQ, ANAPC16, UBE2S, UBB, TP53, NUDC, PSMD2, DYNC1I2, YWHAH, TAOK1, PSMC5, RPA2, PSMA7, UBE2D1	Pre B Light	up	2315	30	261	11.4943	Reactome_Pathways_2024.gmt
TRANSCRIPTIONAL REGULATION BY RUNX2	0.902851	0.999392	0.751149	MAPK1, CUL1, STUB1, PSMD13, AKT3	Pre B Light	up	2316	5	106	4.71698	Reactome_Pathways_2024.gmt
FOXO-MEDIATED TRANSCRIPTION OF OXIDATIVE STRESS, METABOLIC AND NEURONAL GENES	0.820821	0.999392	0.739643	SMAD2, SMAD3, CAT, HDAC1	Pre B Light	up	2317	4	31	12.9032	Reactome_Pathways_2024.gmt
ACTIVATION OF NMDA RECEPTORS AND POSTSYNAPTIC EVENTS	0.853309	0.999392	0.735788	MAPK1, ARHGEF7, PRKX, PRKAG1, CAMK2D, TUBA1B, TUBA1A	Pre B Light	up	2318	7	93	7.52688	Reactome_Pathways_2024.gmt
ENDOSOMAL SORTING COMPLEX REQUIRED FOR TRANSPORT (ESCRT)	0.854708	0.999392	0.733085	VPS25, VPS36, STAM2, VPS28, UBB, CHMP6, VPS4A, CHMP2A, UBC, VTA1	Pre B Light	up	2319	10	31	32.2581	Reactome_Pathways_2024.gmt
MATURATION OF NUCLEOPROTEIN 9694631	0.820323	0.999392	0.7293	SRPK1	Pre B Light	up	2320	1	16	6.25	Reactome_Pathways_2024.gmt
HSF1-DEPENDENT TRANSACTIVATION	0.842987	0.999392	0.728771	HSPA8, HSF1, CAMK2D, UBB, PTGES3	Pre B Light	up	2321	5	37	13.5135	Reactome_Pathways_2024.gmt
ACTIVATION OF BH3-ONLY PROTEINS	0.866071	0.999392	0.724354	BAD, AKT3, DYNLL1, YWHAQ, TP53, YWHAH	Pre B Light	up	2322	6	30	20	Reactome_Pathways_2024.gmt
TRANS-GOLGI NETWORK VESICLE BUDDING	0.915358	0.999392	0.722521	SNX2, SNAP23, HSPA8, AP1M1, AP1S2	Pre B Light	up	2323	5	72	6.94444	Reactome_Pathways_2024.gmt
REGULATION OF TP53 ACTIVITY	0.963348	0.999392	0.715019	HIPK2, CSNK2A2, ATM, MDM2, EHMT1, TAF12, AKT3, TAF15, GATAD2B, MAPKAP1	Pre B Light	up	2324	10	160	6.25	Reactome_Pathways_2024.gmt
SIGNALING BY ERBB4	0.878929	0.999392	0.711675	SOS1, APH1A	Pre B Light	up	2325	2	58	3.44828	Reactome_Pathways_2024.gmt
PIWI-INTERACTING RNA (PIRNA) BIOGENESIS	0.852559	0.999392	0.710187	POLR2G, POLR2E, POLR2C	Pre B Light	up	2326	3	29	10.3448	Reactome_Pathways_2024.gmt
AUTOPHAGY	0.973835	0.999392	0.70953	VIM, CSNK2A2, VDAC3, GABARAPL2, ATM, HSPA8, PIK3C3, VCP, HSF1, DYNLL1, TOMM40, PRKAG1, MFN1, TUBA1B, VPS28, TUBA1A, UBB, UVRAG, LAMTOR2, CHMP6, VDAC1, PLIN3, ATG101, DYNC1I2, BECN1	Pre B Light	up	2327	25	158	15.8228	Reactome_Pathways_2024.gmt
SMOOTH MUSCLE CONTRACTION	0.840886	0.999392	0.709132	ANXA6, TLN1, ANXA2, PAK2, MYL6B, TPM4, MYL12A	Pre B Light	up	2328	7	44	15.9091	Reactome_Pathways_2024.gmt
S PHASE	0.975605	0.999392	0.709003	CUL1, ANAPC11, PSMD13, AKT3, CDC16, PSMA4, RBL2, ANAPC16, UBE2S, STAG2, UBB, SMC1A, POLE4, SMC3, PSMD2, CCNH, PSMC5, RPA2, PSMA7, UBE2D1, UBC, PSMD3, PDS5A, RAD21, MNAT1, PSMB3, ADRM1, PSMC6	Pre B Light	up	2329	28	150	18.6667	Reactome_Pathways_2024.gmt
TRANSLATION OF REPLICASE AND ASSEMBLY OF THE REPLICATION TRANSCRIPTION COMPLEX 9679504	0.843279	0.999392	0.706344	PIK3C3, UVRAG, CHMP6, BECN1, CHMP2A	Pre B Light	up	2330	5	18	27.7778	Reactome_Pathways_2024.gmt
LISTERIA MONOCYTOGENES ENTRY INTO HOST CELLS	0.844686	0.999392	0.705499	CBL, STAM2, UBB	Pre B Light	up	2331	3	22	13.6364	Reactome_Pathways_2024.gmt
MITOCHONDRIAL TRANSLATION	0.847275	0.999392	0.703634	AURKAIP1, GFM1, MTIF2	Pre B Light	up	2332	3	97	3.09278	Reactome_Pathways_2024.gmt
RHOB GTPASE CYCLE	0.902607	0.999392	0.699953	ARHGEF1, SNAP23, DAAM1, ROCK2, MYO9A, FLOT1	Pre B Light	up	2333	6	70	8.57143	Reactome_Pathways_2024.gmt
ONCOGENE INDUCED SENESCENCE	0.894779	0.999392	0.699952	MAPK1, MDM2	Pre B Light	up	2334	2	35	5.71429	Reactome_Pathways_2024.gmt
CONSTITUTIVE SIGNALING BY NOTCH1 HD+PEST DOMAIN MUTANTS	0.911836	0.999392	0.691356	CUL1, HDAC9, APH1A, HDAC5, HDAC8, UBB, HDAC1	Pre B Light	up	2335	7	58	12.069	Reactome_Pathways_2024.gmt
CONSTITUTIVE SIGNALING BY NOTCH1 PEST DOMAIN MUTANTS	0.911836	0.999392	0.691356	CUL1, HDAC9, APH1A, HDAC5, HDAC8, UBB, HDAC1	Pre B Light	up	2336	7	58	12.069	Reactome_Pathways_2024.gmt
SIGNALING BY NOTCH1 HD+PEST DOMAIN MUTANTS IN CANCER	0.911836	0.999392	0.691356	CUL1, HDAC9, APH1A, HDAC5, HDAC8, UBB, HDAC1	Pre B Light	up	2337	7	58	12.069	Reactome_Pathways_2024.gmt
SIGNALING BY NOTCH1 IN CANCER	0.911836	0.999392	0.691356	CUL1, HDAC9, APH1A, HDAC5, HDAC8, UBB, HDAC1	Pre B Light	up	2338	7	58	12.069	Reactome_Pathways_2024.gmt
SIGNALING BY NOTCH1 PEST DOMAIN MUTANTS IN CANCER	0.911836	0.999392	0.691356	CUL1, HDAC9, APH1A, HDAC5, HDAC8, UBB, HDAC1	Pre B Light	up	2339	7	58	12.069	Reactome_Pathways_2024.gmt
REGULATION OF ENDOGENOUS RETROELEMENTS BY KRAB-ZFP PROTEINS	0.912207	0.999392	0.690594	ZNF680, GATAD2B, H2AFX, ZNF33A, CBX5, ZNF224, HDAC1, MBD3, ATF7IP	Pre B Light	up	2340	9	76	11.8421	Reactome_Pathways_2024.gmt
FORMATION OF WDR5-CONTAINING HISTONE-MODIFYING COMPLEXES	0.928313	0.999392	0.67475	TADA3, DPY30, PSIP1, PHF20L1, ASH2L	Pre B Light	up	2341	5	42	11.9048	Reactome_Pathways_2024.gmt
FOXO-MEDIATED TRANSCRIPTION	0.944726	0.999392	0.670132	SMAD2, SMAD3, AKT3, CAT, RBL2, YWHAQ	Pre B Light	up	2342	6	67	8.95522	Reactome_Pathways_2024.gmt
FANCONI ANEMIA PATHWAY	0.8888	0.999392	0.664549	FANCF, UBB, ERCC1, RPA2, UBC, WDR48	Pre B Light	up	2343	6	38	15.7895	Reactome_Pathways_2024.gmt
STABILIZATION OF P53	0.959051	0.999392	0.663671	ATM, MDM2, PSMD13, PSMA4, UBB, TP53, PSMD2, PSMC5, PSMA7, UBC, PSMD3, PSMB3, ADRM1, PSMC6	Pre B Light	up	2344	14	44	31.8182	Reactome_Pathways_2024.gmt
REGULATION OF CDH11 EXPRESSION AND FUNCTION	0.906728	0.999392	0.656633	CTNNA1	Pre B Light	up	2345	1	30	3.33333	Reactome_Pathways_2024.gmt
REGULATION OF EXPRESSION AND FUNCTION OF TYPE II CLASSICAL CADHERINS	0.906728	0.999392	0.656633	CTNNA1	Pre B Light	up	2346	1	33	3.0303	Reactome_Pathways_2024.gmt
REGULATION OF HOMOTYPIC CELL-CELL ADHESION	0.906728	0.999392	0.656633	CTNNA1	Pre B Light	up	2347	1	33	3.0303	Reactome_Pathways_2024.gmt
G1 S DNA DAMAGE CHECKPOINTS	0.965726	0.999392	0.656311	ATM, MDM2, PSMD13, PSMA4, UBB, TP53, PSMD2, PSMC5, PSMA7, UBC, PSMD3, PSMB3, ADRM1, PSMC6	Pre B Light	up	2348	14	55	25.4545	Reactome_Pathways_2024.gmt
P53-DEPENDENT G1 DNA DAMAGE RESPONSE	0.965726	0.999392	0.656311	ATM, MDM2, PSMD13, PSMA4, UBB, TP53, PSMD2, PSMC5, PSMA7, UBC, PSMD3, PSMB3, ADRM1, PSMC6	Pre B Light	up	2349	14	53	26.4151	Reactome_Pathways_2024.gmt
P53-DEPENDENT G1 S DNA DAMAGE CHECKPOINT	0.965726	0.999392	0.656311	ATM, MDM2, PSMD13, PSMA4, UBB, TP53, PSMD2, PSMC5, PSMA7, UBC, PSMD3, PSMB3, ADRM1, PSMC6	Pre B Light	up	2350	14	53	26.4151	Reactome_Pathways_2024.gmt
INTERLEUKIN-12 SIGNALING	0.953006	0.999392	0.651288	JAK1, HNRNPA2B1, TALDO1, ANXA2, HNRNPF, P4HB, GSTO1, PAK2, RAP1B, VAMP7, SOD1	Pre B Light	up	2351	11	46	23.913	Reactome_Pathways_2024.gmt
GOLGI ASSOCIATED VESICLE BIOGENESIS	0.971417	0.999392	0.637744	SNX2, HSPA8, AP1M1, AP1S2	Pre B Light	up	2352	4	56	7.14286	Reactome_Pathways_2024.gmt
ABERRANT REGULATION OF MITOTIC EXIT IN CANCER DUE TO RB1 DEFECTS	0.934747	0.999392	0.635932	ANAPC11, CDC16, ANAPC16, UBE2S	Pre B Light	up	2353	4	20	20	Reactome_Pathways_2024.gmt
GOLGI-TO-ER RETROGRADE TRANSPORT	0.991255	0.999392	0.628087	COPB2, ARF4, SEC22B, DCTN1, DCTN2, DYNLL1, KDELR1, TUBA1B, CAPZB, COPB1, TUBA1A, DCTN3, ARCN1, DYNC1I2, ARF3, ARFGAP3	Pre B Light	up	2354	16	135	11.8519	Reactome_Pathways_2024.gmt
TRANSLATION OF REPLICASE AND ASSEMBLY OF THE REPLICATION TRANSCRIPTION COMPLEX 9694676	0.923937	0.999392	0.622723	PIK3C3, UVRAG, CHMP6, BECN1, CHMP2A	Pre B Light	up	2355	5	17	29.4118	Reactome_Pathways_2024.gmt
G2 M TRANSITION	0.999182	0.999392	0.619737	HAUS1, CUL1, CEP70, CNTRL, PSMD13, DCTN1, DCTN2, CEP57, CEP135, CEP290, DYNLL1, PSMA4, TUBA1B, TUBB, OFD1, TUBA1A, UBB, TUBGCP2, TP53, PSMD2, DCTN3, CCNH, DYNC1I2, TUBGCP4, PSMC5, CEP78, PSMA7, UBC, PSMD3, MNAT1, PSMB3, ADRM1	Pre B Light	up	2356	32	184	17.3913	Reactome_Pathways_2024.gmt
MITOTIC G2-G2 M PHASES	0.999384	0.999392	0.613047	HAUS1, CUL1, CEP70, CNTRL, PSMD13, DCTN1, DCTN2, CEP57, CEP135, CEP290, DYNLL1, PSMA4, TUBA1B, TUBB, OFD1, TUBA1A, UBB, TUBGCP2, TP53, PSMD2, DCTN3, CCNH, DYNC1I2, TUBGCP4, PSMC5, CEP78, PSMA7, UBC, PSMD3, MNAT1, PSMB3, ADRM1	Pre B Light	up	2357	32	186	17.2043	Reactome_Pathways_2024.gmt
SYNTHESIS OF DNA	0.992281	0.999392	0.606187	CUL1, ANAPC11, PSMD13, CDC16, PSMA4, ANAPC16, UBE2S, UBB, POLE4, PSMD2, PSMC5, RPA2, PSMA7, UBE2D1, UBC, PSMD3, PSMB3, ADRM1, PSMC6	Pre B Light	up	2358	19	108	17.5926	Reactome_Pathways_2024.gmt
SEALING OF THE NUCLEAR ENVELOPE (NE) BY ESCRT-III	0.950443	0.999392	0.600414	SPAST, TUBA1B, TUBA1A, CHMP6, VPS4A, CHMP2A	Pre B Light	up	2359	6	31	19.3548	Reactome_Pathways_2024.gmt
INTERLEUKIN-12 FAMILY SIGNALING	0.982024	0.999392	0.599481	JAK1, HNRNPA2B1, TALDO1, ANXA2, HNRNPF, P4HB, GSTO1, PAK2, RAP1B	Pre B Light	up	2360	9	56	16.0714	Reactome_Pathways_2024.gmt
CYTOSOLIC SENSORS OF PATHOGEN-ASSOCIATED DNA	0.986224	0.999392	0.598284	POLR3GL, IRF7, POLR2E, MRE11, POLR3D, XRCC6, STAT6, UBB, POLR2F, TRIM56, IKBKB, UBC, POLR2L, NKIRAS2	Pre B Light	up	2361	14	64	21.875	Reactome_Pathways_2024.gmt
AUTODEGRADATION OF THE E3 UBIQUITIN LIGASE COP1	0.984047	0.999392	0.594716	ATM, PSMD13, PSMA4, UBB, TP53, PSMD2, PSMC5, PSMA7, UBC, PSMD3, PSMB3, ADRM1, PSMC6	Pre B Light	up	2362	13	39	33.3333	Reactome_Pathways_2024.gmt
REGULATION OF APC C ACTIVATORS BETWEEN G1 S AND EARLY ANAPHASE	0.993864	0.999392	0.592281	CUL1, ANAPC11, PSMD13, CDC16, PSMA4, ANAPC16, UBE2S, UBB, PSMD2, PSMC5, PSMA7, UBE2D1, UBC, PSMD3, PSMB3, ADRM1, PSMC6	Pre B Light	up	2363	17	68	25	Reactome_Pathways_2024.gmt
GLUCAGON SIGNALING IN METABOLIC REGULATION	0.949568	0.999392	0.589333	GNB1, GNAS, GNG7, PRKACB, PRKAR1A	Pre B Light	up	2364	5	33	15.1515	Reactome_Pathways_2024.gmt
ATTENUATION PHASE	0.963336	0.999392	0.573177	HSPA8, HSF1, UBB, PTGES3	Pre B Light	up	2365	4	27	14.8148	Reactome_Pathways_2024.gmt
ABC TRANSPORTER DISORDERS	0.994324	0.999392	0.569939	PSMD13, RNF5, VCP, ABCD4, DERL3, PSMA4, OS9, UBB, PSMD2, PSMC5, PSMA7, UBC, PSMD3, PSMB3, ADRM1, PSMC6	Pre B Light	up	2366	16	65	24.6154	Reactome_Pathways_2024.gmt
SIGNALING BY ALK	0.966567	0.999392	0.56446	PTPN6, IL2RG, HDAC1, DNMT1	Pre B Light	up	2367	4	30	13.3333	Reactome_Pathways_2024.gmt
DEFECTIVE CFTR CAUSES CYSTIC FIBROSIS	0.994922	0.999392	0.562032	PSMD13, RNF5, VCP, DERL3, PSMA4, OS9, UBB, PSMD2, PSMC5, PSMA7, UBC, PSMD3, PSMB3, ADRM1, PSMC6	Pre B Light	up	2368	15	48	31.25	Reactome_Pathways_2024.gmt
SWITCHING OF ORIGINS TO A POST-REPLICATIVE STATE	0.996947	0.999392	0.56165	CUL1, ANAPC11, PSMD13, CDC16, PSMA4, ANAPC16, UBE2S, UBB, PSMD2, PSMC5, PSMA7, UBE2D1, UBC, PSMD3, PSMB3, ADRM1, PSMC6	Pre B Light	up	2369	17	79	21.519	Reactome_Pathways_2024.gmt
PLASMA LIPOPROTEIN CLEARANCE	0.973207	0.999392	0.552586	HDLBP, CLTC, UBB, AP2M1, UBC, AP2A2, AP2S1	Pre B Light	up	2370	7	37	18.9189	Reactome_Pathways_2024.gmt
CYCLIN E ASSOCIATED EVENTS DURING G1 S TRANSITION	0.997559	0.999392	0.550557	CUL1, PSMD13, AKT3, PSMA4, RBL2, UBB, PSMD2, CCNH, PSMC5, PSMA7, UBC, PSMD3, MNAT1, PSMB3, ADRM1, PSMC6	Pre B Light	up	2371	16	73	21.9178	Reactome_Pathways_2024.gmt
ABERRANT REGULATION OF MITOTIC CELL CYCLE DUE TO RB1 DEFECTS	0.985187	0.999392	0.549997	ANAPC11, CDC16, ANAPC16, UBE2S, CCND3, UBE2D1, E2F2	Pre B Light	up	2372	7	36	19.4444	Reactome_Pathways_2024.gmt
KSRP (KHSRP) BINDS AND DESTABILIZES MRNA	0.970054	0.999392	0.548138	DCP2, EXOSC8	Pre B Light	up	2373	2	17	11.7647	Reactome_Pathways_2024.gmt
DISEASES ASSOCIATED WITH THE TLR SIGNALING CASCADE	0.976239	0.999392	0.547548	IRAK4, BTK	Pre B Light	up	2374	2	35	5.71429	Reactome_Pathways_2024.gmt
DISEASES OF IMMUNE SYSTEM	0.976239	0.999392	0.547548	IRAK4, BTK	Pre B Light	up	2375	2	35	5.71429	Reactome_Pathways_2024.gmt
REGULATION OF RUNX2 EXPRESSION AND ACTIVITY	0.997146	0.999392	0.544353	CUL1, STUB1, PSMD13, PSMA4, UBB, PSMD2, PSMC5, PSMA7, WWP1, UBC, PSMD3, PSMB3, ADRM1, PSMC6	Pre B Light	up	2376	14	59	23.7288	Reactome_Pathways_2024.gmt
TERMINATION OF TRANSLESION DNA SYNTHESIS	0.975222	0.999392	0.544013	UBE2L6, POLK, UBB, POLE4, RPA2, UBC	Pre B Light	up	2377	6	32	18.75	Reactome_Pathways_2024.gmt
DEGRADATION OF GLI2 BY THE PROTEASOME	0.997782	0.999392	0.521623	CUL1, PSMD13, PSMA4, UBB, PSMD2, PSMC5, PRKACB, PSMA7, UBC, PSMD3, PSMB3, ADRM1, PSMC6	Pre B Light	up	2378	13	47	27.6596	Reactome_Pathways_2024.gmt
GLI3 IS PROCESSED TO GLI3R BY THE PROTEASOME	0.997782	0.999392	0.521623	CUL1, PSMD13, PSMA4, UBB, PSMD2, PSMC5, PRKACB, PSMA7, UBC, PSMD3, PSMB3, ADRM1, PSMC6	Pre B Light	up	2379	13	47	27.6596	Reactome_Pathways_2024.gmt
SCF(SKP2)-MEDIATED DEGRADATION OF P27 P21	0.997582	0.999392	0.506031	CUL1, PSMD13, PSMA4, UBB, PSMD2, PSMC5, PSMA7, UBC, PSMD3, PSMB3, ADRM1, PSMC6	Pre B Light	up	2380	12	50	24	Reactome_Pathways_2024.gmt
COPI-INDEPENDENT GOLGI-TO-ER RETROGRADE TRAFFIC	0.997323	0.999392	0.504972	DCTN1, DCTN2, DYNLL1, TUBA1B, CAPZB, TUBA1A, DCTN3, DYNC1I2	Pre B Light	up	2381	8	52	15.3846	Reactome_Pathways_2024.gmt
DISEASES OF GLYCOSYLATION	0.98892	0.999392	0.497581	ALG6, SBSPON	Pre B Light	up	2382	2	146	1.36986	Reactome_Pathways_2024.gmt
FBXL7 DOWN-REGULATES AURKA DURING MITOTIC ENTRY AND IN EARLY MITOSIS	0.998993	0.999392	0.483769	CUL1, PSMD13, PSMA4, UBB, PSMD2, PSMC5, PSMA7, UBC, PSMD3, PSMB3, ADRM1, PSMC6	Pre B Light	up	2383	12	42	28.5714	Reactome_Pathways_2024.gmt
METALLOPROTEASE DUBS	0.991016	0.999392	0.475075	STAMBP, BABAM1, UBB	Pre B Light	up	2384	3	31	9.67742	Reactome_Pathways_2024.gmt
ORC1 REMOVAL FROM CHROMATIN	0.999392	0.999392	0.462804	CUL1, PSMD13, PSMA4, UBB, PSMD2, PSMC5, PSMA7, UBC, PSMD3, PSMB3, ADRM1, PSMC6	Pre B Light	up	2385	12	58	20.6897	Reactome_Pathways_2024.gmt
NRIF SIGNALS CELL DEATH FROM THE NUCLEUS	0.997187	0.999392	0.450818	APH1A	Pre B Light	up	2386	1	16	6.25	Reactome_Pathways_2024.gmt
INITIATION OF NUCLEAR ENVELOPE (NE) REFORMATION	0.995832	0.999392	-0.460023	PPP2CA, LEMD2, PPP2R2A	Pre B Light	down	2387	3	19	15.7895	Reactome_Pathways_2024.gmt
MTORC1-MEDIATED SIGNALLING	0.992669	0.999392	-0.471948	LAMTOR4, RRAGC, EIF4E, RRAGA, LAMTOR3, EIF4G1, MTOR, FKBP1A, YWHAB, LAMTOR1, RRAGB, RHEB, LAMTOR5, EIF4B, LAMTOR2, EIF4EBP1	Pre B Light	down	2388	16	24	66.6667	Reactome_Pathways_2024.gmt
EARLY SARS-COV-2 INFECTION EVENTS	0.989895	0.999392	-0.494826	CHMP4B, ZCRB1	Pre B Light	down	2389	2	46	4.34783	Reactome_Pathways_2024.gmt
VLDLR INTERNALISATION AND DEGRADATION	0.986818	0.999392	-0.501263	VLDLR, MYLIP, UBA52	Pre B Light	down	2390	3	16	18.75	Reactome_Pathways_2024.gmt
DEGRADATION OF DVL	0.998412	0.999392	-0.511222	PSMC3, PSMB1, PSMD1, PSMA6, PSMD14, PSMD12	Pre B Light	down	2391	6	44	13.6364	Reactome_Pathways_2024.gmt
AUF1 (HNRNP D0) BINDS AND DESTABILIZES MRNA	0.998619	0.999392	-0.511891	PSMC3, PSMB1, PSMD1, PSMA6, PSMD14, PSMD12, HNRNPD, UBA52	Pre B Light	down	2392	8	42	19.0476	Reactome_Pathways_2024.gmt
NEGATIVE REGULATION OF NOTCH4 SIGNALING	0.997818	0.999392	-0.521097	PSMC3, PSMB1, PSMD1, PSMA6, PSMD14, PSMD12, YWHAZ, UBA52, PSMD6, SKP1	Pre B Light	down	2393	10	44	22.7273	Reactome_Pathways_2024.gmt
PROTEASOME ASSEMBLY	0.998038	0.999392	-0.532406	PSMC3, PSMB1, PSMD1, PSMA6, PSMD14, PSMD12	Pre B Light	down	2394	6	52	11.5385	Reactome_Pathways_2024.gmt
TP53 REGULATES TRANSCRIPTION OF GENES INVOLVED IN CYTOCHROME C RELEASE	0.976119	0.999392	-0.532864	PMAIP1, CREBBP, BNIP3L	Pre B Light	down	2395	3	20	15	Reactome_Pathways_2024.gmt
HEDGEHOG 'OFF' STATE	0.998822	0.999392	-0.535731	TTC21B, PSMC3, PSMB1, PSMD1, PRKAR2A, PSMA6, NUMB, PSMD14, PSMD12	Pre B Light	down	2396	9	99	9.09091	Reactome_Pathways_2024.gmt
DEGRADATION OF GLI1 BY THE PROTEASOME	0.997025	0.999392	-0.536223	PSMC3, PSMB1, PSMD1, PSMA6, NUMB, PSMD14, PSMD12	Pre B Light	down	2397	7	47	14.8936	Reactome_Pathways_2024.gmt
NEGATIVE REGULATION OF MET ACTIVITY	0.975434	0.999392	-0.541265	PTPN1, EPS15, GRB2, UBA52	Pre B Light	down	2398	4	21	19.0476	Reactome_Pathways_2024.gmt
ACTIVATION OF APC C AND APC C CDC20 MEDIATED DEGRADATION OF MITOTIC PROTEINS	0.997055	0.999392	-0.545371	ANAPC1, PSMC3, PSMB1, PSMD1, ANAPC15, PSMA6, PSMD14, PSMD12	Pre B Light	down	2399	8	64	12.5	Reactome_Pathways_2024.gmt
APC C CDC20 MEDIATED DEGRADATION OF MITOTIC PROTEINS	0.997055	0.999392	-0.545371	ANAPC1, PSMC3, PSMB1, PSMD1, ANAPC15, PSMA6, PSMD14, PSMD12	Pre B Light	down	2400	8	63	12.6984	Reactome_Pathways_2024.gmt
CYCLIN A CDK2-ASSOCIATED EVENTS AT S PHASE ENTRY	0.998627	0.999392	-0.548621	MAX, PSMC3, FZR1, PSMB1, PSMD1, PSMA6, PSMD14, PSMD12, UBA52, TFDP2, PSMD6, SKP1	Pre B Light	down	2401	12	75	16	Reactome_Pathways_2024.gmt
APC C CDC20 MEDIATED DEGRADATION OF SECURIN	0.997447	0.999392	-0.549324	ANAPC1, PSMC3, PSMB1, PSMD1, ANAPC15, PSMA6, PSMD14, PSMD12	Pre B Light	down	2402	8	55	14.5455	Reactome_Pathways_2024.gmt
RUNX1 REGULATES GENES INVOLVED IN MEGAKARYOCYTE DIFFERENTIATION AND PLATELET FUNCTION	0.98108	0.999392	-0.559937	TNRC6A, RUNX1, KMT2C, CBFB, KMT2D	Pre B Light	down	2403	5	65	7.69231	Reactome_Pathways_2024.gmt
COHESIN LOADING ONTO CHROMATIN	0.963383	0.999392	-0.561107	NIPBL, WAPL	Pre B Light	down	2404	2	10	20	Reactome_Pathways_2024.gmt
MITOTIC TELOPHASE CYTOKINESIS	0.963383	0.999392	-0.561107	NIPBL, WAPL	Pre B Light	down	2405	2	13	15.3846	Reactome_Pathways_2024.gmt
UCH PROTEINASES	0.997444	0.999392	-0.566375	SMAD7, TGFBR1, PSMC3, PSMB1, PSMD1, PSMA6, PSMD14, ASXL1, PSMD12	Pre B Light	down	2406	9	82	10.9756	Reactome_Pathways_2024.gmt
TRANSLATION OF STRUCTURAL PROTEINS 9683701	0.974709	0.999392	-0.568256	SUMO1, PARP14, UBA52, MGAT1, PARP8	Pre B Light	down	2407	5	35	14.2857	Reactome_Pathways_2024.gmt
APC CDC20 MEDIATED DEGRADATION OF CELL CYCLE PROTEINS PRIOR TO SATISFATION OF THE CHECKPOINT	0.995287	0.999392	-0.5707	ANAPC1, PSMC3, PSMB1, PSMD1, ANAPC15, PSMA6, PSMD14, PSMD12	Pre B Light	down	2408	8	61	13.1148	Reactome_Pathways_2024.gmt
CDC20 PHOSPHO-APC C MEDIATED DEGRADATION OF CYCLIN A	0.995287	0.999392	-0.5707	ANAPC1, PSMC3, PSMB1, PSMD1, ANAPC15, PSMA6, PSMD14, PSMD12	Pre B Light	down	2409	8	60	13.3333	Reactome_Pathways_2024.gmt
PLASMA LIPOPROTEIN ASSEMBLY, REMODELING, AND CLEARANCE	0.976744	0.999392	-0.574741	VLDLR, ABCG1, MYLIP, SAR1B, UBA52, LMF1, ABCA1	Pre B Light	down	2410	7	75	9.33333	Reactome_Pathways_2024.gmt
THE ROLE OF GTSE1 IN G2 M PROGRESSION AFTER G2 CHECKPOINT	0.992124	0.999392	-0.575403	PSMC3, PSMB1, PSMD1, MAPRE1, PSMA6, PSMD14, PSMD12	Pre B Light	down	2411	7	65	10.7692	Reactome_Pathways_2024.gmt
BUDDING AND MATURATION OF HIV VIRION	0.969727	0.999392	-0.58116	UBAP1, CHMP4B	Pre B Light	down	2412	2	36	5.55556	Reactome_Pathways_2024.gmt
NOTCH3 ACTIVATION AND TRANSMISSION OF SIGNAL TO THE NUCLEUS	0.946525	0.999392	-0.595632	WWP2	Pre B Light	down	2413	1	25	4	Reactome_Pathways_2024.gmt
RUNX1 REGULATES TRANSCRIPTION OF GENES INVOLVED IN DIFFERENTIATION OF HSCS	0.991371	0.999392	-0.597396	RUNX1, PSMC3, PSMB1, PSMD1, PSMA6, PSMD14, PSMD12, CBFB	Pre B Light	down	2414	8	85	9.41176	Reactome_Pathways_2024.gmt
REGULATION OF ACTIVATED PAK-2P34 BY PROTEASOME MEDIATED DEGRADATION	0.980598	0.999392	-0.598235	PSMC3, PSMB1, PSMD1, PSMA6, PSMD14, PSMD12	Pre B Light	down	2415	6	37	16.2162	Reactome_Pathways_2024.gmt
COMPLEX III ASSEMBLY	0.95641	0.999392	-0.598331	HSPA9, UQCRB	Pre B Light	down	2416	2	25	8	Reactome_Pathways_2024.gmt
REGULATION OF NF-KAPPA B SIGNALING	0.939303	0.999392	-0.600372	N4BP1, TRAF6, CASP8, UBA52	Pre B Light	down	2417	4	18	22.2222	Reactome_Pathways_2024.gmt
HSF1 ACTIVATION	0.955815	0.999392	-0.600951	TNFRSF21	Pre B Light	down	2418	1	30	3.33333	Reactome_Pathways_2024.gmt
MTOR SIGNALLING	0.966555	0.999392	-0.607304	PPM1A, LAMTOR4, CAB39, RRAGC, EIF4E, RRAGA, PRKAA1, LAMTOR3	Pre B Light	down	2419	8	41	19.5122	Reactome_Pathways_2024.gmt
FGFR2 MUTANT RECEPTOR ACTIVATION	0.952249	0.999392	-0.607525	POLR2I, GTF2F1, POLR2B, NCBP2, POLR2D	Pre B Light	down	2420	5	33	15.1515	Reactome_Pathways_2024.gmt
SIGNALING BY FGFR2 IIIA TM	0.952249	0.999392	-0.607525	POLR2I, GTF2F1, POLR2B, NCBP2, POLR2D	Pre B Light	down	2421	5	19	26.3158	Reactome_Pathways_2024.gmt
GSK3B AND BTRC CUL1-MEDIATED-DEGRADATION OF NFE2L2	0.986585	0.999392	-0.609724	NFE2L2, PSMC3, PSMB1, PSMD1, PSMA6, PSMD14, PSMD12	Pre B Light	down	2422	7	42	16.6667	Reactome_Pathways_2024.gmt
SIGNALING BY NOTCH4	0.988987	0.999392	-0.611991	RBPJ, PSMC3, PSMB1, PSMD1, MAML2, PSMA6, CREBBP, PSMD14, PSMD12, YWHAZ, UBA52, PSMD6, SKP1, EP300	Pre B Light	down	2423	14	72	19.4444	Reactome_Pathways_2024.gmt
SCF-BETA-TRCP MEDIATED DEGRADATION OF EMI1	0.978567	0.999392	-0.614269	PSMC3, FZR1, PSMB1, PSMD1, PSMA6, PSMD14, PSMD12, UBA52, PSMD6, SKP1	Pre B Light	down	2424	10	42	23.8095	Reactome_Pathways_2024.gmt
REGULATION OF RUNX3 EXPRESSION AND ACTIVITY	0.983616	0.999392	-0.615515	PSMC3, PSMB1, PSMD1, PSMA6, PSMD14, PSMD12, CBFB, UBA52, SMURF2, PSMD6, EP300	Pre B Light	down	2425	11	45	24.4444	Reactome_Pathways_2024.gmt
RAS PROCESSING	0.939857	0.999392	-0.61697	CALM1	Pre B Light	down	2426	1	24	4.16667	Reactome_Pathways_2024.gmt
AMINO ACIDS REGULATE MTORC1	0.961409	0.999392	-0.617846	ATP6V1H, MIOS, LAMTOR4, SEH1L, ATP6V0B, RRAGC, FNIP1, RRAGA, ATP6V1G1	Pre B Light	down	2427	9	55	16.3636	Reactome_Pathways_2024.gmt
NIK-->NONCANONICAL NF-KB SIGNALING	0.980532	0.999392	-0.624363	PSMC3, PSMB1, PSMD1, FBXW11, PSMA6, PSMD14, PSMD12, RELB, UBA52, PSMD6, SKP1	Pre B Light	down	2428	11	46	23.913	Reactome_Pathways_2024.gmt
ACTIVATED NOTCH1 TRANSMITS SIGNAL TO THE NUCLEUS	0.933704	0.999392	-0.629609	DTX1, NUMB, DTX4, UBA52, PSENEN, ADAM17, ITCH, MIB2, ADAM10	Pre B Light	down	2429	9	31	29.0323	Reactome_Pathways_2024.gmt
DNA DAMAGE BYPASS	0.959167	0.999392	-0.638433	USP1, TRIM25, DDB1, CUL4A, USP10, UBA52, POLE3, REV1	Pre B Light	down	2430	8	48	16.6667	Reactome_Pathways_2024.gmt
DNA REPLICATION	0.987021	0.999392	-0.639188	DBF4, ANAPC1, PSMC3, FZR1, PSMB1, PSMD1, KPNA6, ANAPC15, PSMA6	Pre B Light	down	2431	9	143	6.29371	Reactome_Pathways_2024.gmt
APC C CDH1 MEDIATED DEGRADATION OF CDC20 AND OTHER APC C CDH1 TARGETS IN LATE MITOSIS EARLY G1	0.979154	0.999392	-0.640383	ANAPC1, PSMC3, FZR1, PSMB1, PSMD1, ANAPC15, PSMA6, PSMD14, PSMD12	Pre B Light	down	2432	9	61	14.7541	Reactome_Pathways_2024.gmt
SIGNALING BY NOTCH2	0.920638	0.999392	-0.642547	RBPJ, MAML2, UBA52, EP300, PSENEN	Pre B Light	down	2433	5	36	13.8889	Reactome_Pathways_2024.gmt
UBIQUITIN-DEPENDENT DEGRADATION OF CYCLIN D	0.963572	0.999392	-0.643998	PSMC3, PSMB1, PSMD1, PSMA6, PSMD14, PSMD12	Pre B Light	down	2434	6	39	15.3846	Reactome_Pathways_2024.gmt
P53-INDEPENDENT DNA DAMAGE RESPONSE	0.96267	0.999392	-0.644529	PSMC3, PSMB1, PSMD1, PSMA6, PSMD14, PSMD12	Pre B Light	down	2435	6	39	15.3846	Reactome_Pathways_2024.gmt
P53-INDEPENDENT G1 S DNA DAMAGE CHECKPOINT	0.96267	0.999392	-0.644529	PSMC3, PSMB1, PSMD1, PSMA6, PSMD14, PSMD12	Pre B Light	down	2436	6	39	15.3846	Reactome_Pathways_2024.gmt
UBIQUITIN MEDIATED DEGRADATION OF PHOSPHORYLATED CDC25A	0.96267	0.999392	-0.644529	PSMC3, PSMB1, PSMD1, PSMA6, PSMD14, PSMD12	Pre B Light	down	2437	6	39	15.3846	Reactome_Pathways_2024.gmt
KEAP1-NFE2L2 PATHWAY	0.988771	0.999392	-0.646449	MAFK, NFE2L2, BACH1, PSMC3, PSMB1, PSMD1, PSMA6, TXNRD1, CREBBP, TXN, PSMD14, PSMD12, CSNK2B, UBA52, RELA, ATF4, MAFG, PSMD6, SQSTM1, SKP1, EIF2AK3	Pre B Light	down	2438	21	119	17.6471	Reactome_Pathways_2024.gmt
LATE SARS-COV-2 INFECTION EVENTS	0.960498	0.999392	-0.648135	MAN2A1, SUMO1	Pre B Light	down	2439	2	80	2.5	Reactome_Pathways_2024.gmt
TRANSLATION OF STRUCTURAL PROTEINS 9694635	0.960498	0.999392	-0.648135	MAN2A1, SUMO1	Pre B Light	down	2440	2	63	3.1746	Reactome_Pathways_2024.gmt
TNFR2 NON-CANONICAL NF-KB PATHWAY	0.97663	0.999392	-0.648299	TRAF3, PSMC3, PSMB1, PSMD1, FBXW11, PSMA6, PSMD14, PSMD12, TNFRSF14, RELB, UBA52, PSMD6, SKP1	Pre B Light	down	2441	13	88	14.7727	Reactome_Pathways_2024.gmt
BETA-CATENIN INDEPENDENT WNT SIGNALING	0.990702	0.999392	-0.652406	CALM1, TNRC6A, TCF7, GNB4, PSMC3, PSMB1, PSMD1, PSMA6, RYK, PSMD14, PSMD12	Pre B Light	down	2442	11	134	8.20896	Reactome_Pathways_2024.gmt
PI METABOLISM	0.965851	0.999392	-0.65528	RAB14, MTMR6, PIK3C2B, ARF1, PIK3CA, MTMR1, RAB4A, PIK3CG, MTMR12	Pre B Light	down	2443	9	84	10.7143	Reactome_Pathways_2024.gmt
TRANSCRIPTIONAL REGULATION BY VENTX	0.943347	0.999392	-0.658348	TNRC6A, ANAPC1, FZR1, ANAPC15	Pre B Light	down	2444	4	41	9.7561	Reactome_Pathways_2024.gmt
DOWNSTREAM TCR SIGNALING	0.983376	0.999392	-0.662213	RIPK2, PSMC3, PSMB1, PSMD1, TRAF6, FBXW11, PSMA6, PSMD14, UBE2D2, PIK3CA, PSMD12, BCL10, TAB2, UBA52, RELA, CDC34, PSMD6, SKP1	Pre B Light	down	2445	18	91	19.7802	Reactome_Pathways_2024.gmt
VPU MEDIATED DEGRADATION OF CD4	0.954069	0.999392	-0.664072	PSMC3, PSMB1, PSMD1, PSMA6, PSMD14, PSMD12, UBA52, PSMD6, SKP1	Pre B Light	down	2446	9	40	22.5	Reactome_Pathways_2024.gmt
INOSITOL PHOSPHATE METABOLISM	0.901142	0.999392	-0.665559	CALM1, PLCG2	Pre B Light	down	2447	2	48	4.16667	Reactome_Pathways_2024.gmt
EXTRA-NUCLEAR ESTROGEN SIGNALING	0.944155	0.999392	-0.665947	CALM1, GNB4, NRAS, UHMK1, PIK3CA	Pre B Light	down	2448	5	75	6.66667	Reactome_Pathways_2024.gmt
REGULATION OF APOPTOSIS	0.954851	0.999392	-0.668686	PSMC3, PSMB1, PSMD1, PSMA6, PSMD14, PSMD12, OPA1	Pre B Light	down	2449	7	40	17.5	Reactome_Pathways_2024.gmt
PYROPTOSIS	0.9043	0.999392	-0.668752	CASP4, CHMP4B	Pre B Light	down	2450	2	27	7.40741	Reactome_Pathways_2024.gmt
AUTODEGRADATION OF CDH1 BY CDH1 APC C	0.957777	0.999392	-0.68142	ANAPC1, PSMC3, FZR1, PSMB1, PSMD1, ANAPC15, PSMA6, PSMD14, PSMD12	Pre B Light	down	2451	9	54	16.6667	Reactome_Pathways_2024.gmt
CDK-MEDIATED PHOSPHORYLATION AND REMOVAL OF CDC6	0.957777	0.999392	-0.68142	ANAPC1, PSMC3, FZR1, PSMB1, PSMD1, ANAPC15, PSMA6, PSMD14, PSMD12	Pre B Light	down	2452	9	60	15	Reactome_Pathways_2024.gmt
TCR SIGNALING	0.978635	0.999392	-0.681531	NCK1, RIPK2, PSMC3, PSMB1, PSMD1, TRAF6, PLCG2, FBXW11, PSMA6, PSMD14, UBE2D2, PIK3CA, PSMD12, BCL10, TAB2, UBA52, RELA, CDC34, PAG1, PSMD6, SKP1	Pre B Light	down	2453	21	113	18.5841	Reactome_Pathways_2024.gmt
FC EPSILON RECEPTOR (FCERI) SIGNALING	0.984673	0.999392	-0.682162	CALM1, NFATC3, MAP3K1, LYN, PSMC3, PSMB1, PSMD1, TRAF6, PLCG2, NRAS, FBXW11, PSMA6, PSMD14, UBE2D2, PIK3CA, PSMD12, GRB2, BCL10, TAB2, UBA52, RELA	Pre B Light	down	2454	21	197	10.6599	Reactome_Pathways_2024.gmt
RHOH GTPASE CYCLE	0.907955	0.999392	-0.683639	VAMP3, TFRC, FAM91A1, WDR11, OSBPL11, ARHGDIA, ROCK1	Pre B Light	down	2455	7	37	18.9189	Reactome_Pathways_2024.gmt
ASYMMETRIC LOCALIZATION OF PCP PROTEINS	0.939616	0.999392	-0.683754	PSMC3, PSMB1, PSMD1, PSMA6, PSMD14, PSMD12, UBA52, SMURF2, PSMD6	Pre B Light	down	2456	9	51	17.6471	Reactome_Pathways_2024.gmt
DECTIN-1 MEDIATED NONCANONICAL NF-KB SIGNALING	0.952353	0.999392	-0.68399	PSMC3, PSMB1, PSMD1, FBXW11, PSMA6, PSMD14, PSMD12, RELB, UBA52, RELA, PSMD6, SKP1	Pre B Light	down	2457	12	49	24.4898	Reactome_Pathways_2024.gmt
REGULATION OF PTEN GENE TRANSCRIPTION	0.949203	0.999392	-0.686357	EZH2, RBBP7, LAMTOR4, CBX4, GATAD2A, PHC2, CHD4, RCOR1, CHD3, RRAGC, MTA2, ATF2, MTA1, RRAGA	Pre B Light	down	2458	14	61	22.9508	Reactome_Pathways_2024.gmt
TP53 REGULATES TRANSCRIPTION OF CELL CYCLE GENES	0.911613	0.999392	-0.68801	CNOT1, CNOT8	Pre B Light	down	2459	2	49	4.08163	Reactome_Pathways_2024.gmt
ASSEMBLY OF THE PRE-REPLICATIVE COMPLEX	0.960919	0.999392	-0.691193	ANAPC1, PSMC3, FZR1, PSMB1, PSMD1, KPNA6, ANAPC15, PSMA6, PSMD14, PSMD12	Pre B Light	down	2460	10	101	9.90099	Reactome_Pathways_2024.gmt
SIGNALING BY WNT	0.992954	0.999392	-0.694713	CALM1, TLE1, TNRC6A, TCF7, TLE4, PPP2CA, CSNK1E, GNB4, CDC73, PSMC3, PPP2R5C, PSMB1, PSMD1, CCDC88C, PSMA6, CREBBP, RYK	Pre B Light	down	2461	17	287	5.92334	Reactome_Pathways_2024.gmt
ABC-FAMILY PROTEINS MEDIATED TRANSPORT	0.936199	0.999392	-0.713063	PSMC3, SEL1L, PSMB1, PSMD1, ABCG1, ABCF1, PSMA6, PSMD14, PSMD12, EIF2S2, ERLEC1	Pre B Light	down	2462	11	90	12.2222	Reactome_Pathways_2024.gmt
MATURATION OF TCA ENZYMES AND REGULATION OF TCA CYCLE	0.849547	0.999392	-0.714212	CS	Pre B Light	down	2463	1	20	5	Reactome_Pathways_2024.gmt
DEGRADATION OF AXIN	0.913276	0.999392	-0.714675	PSMC3, PSMB1, PSMD1, PSMA6, PSMD14, PSMD12, UBA52, SMURF2, PSMD6, TNKS	Pre B Light	down	2464	10	42	23.8095	Reactome_Pathways_2024.gmt
PTEN REGULATION	0.974424	0.999392	-0.720269	TNRC6A, EZH2, WWP2, VAPA, PSMC3, RBBP7, PSMB1, PSMD1, LAMTOR4, PSMA6, CBX4, GATAD2A, PHC2, PSMD14, CHD4, RCOR1, PSMD12, XIAP, CHD3, CSNK2B, UBA52, RRAGC, MTA2	Pre B Light	down	2465	23	145	15.8621	Reactome_Pathways_2024.gmt
B-WICH COMPLEX POSITIVELY REGULATES RRNA EXPRESSION	0.858157	0.999392	-0.72208	DEK, DDX21, MYO1C	Pre B Light	down	2466	3	59	5.08475	Reactome_Pathways_2024.gmt
FGFR2 ALTERNATIVE SPLICING	0.873761	0.999392	-0.722188	POLR2I, HNRNPM, PTBP1, GTF2F1, POLR2B, NCBP2, POLR2D	Pre B Light	down	2467	7	28	25	Reactome_Pathways_2024.gmt
NF-KB IS ACTIVATED AND SIGNALS SURVIVAL	0.83403	0.999392	-0.723135	TRAF6, UBA52, RELA, SQSTM1	Pre B Light	down	2468	4	13	30.7692	Reactome_Pathways_2024.gmt
STIMULI-SENSING CHANNELS	0.849415	0.999392	-0.723381	CALM1, RAF1, BEST3, SGK1	Pre B Light	down	2469	4	107	3.73832	Reactome_Pathways_2024.gmt
PROCESSING OF INTRONLESS PRE-MRNAS	0.8269	0.999392	-0.732143	CPSF7, PAPOLA, NCBP2, FIP1L1, PABPN1, WDR33	Pre B Light	down	2470	6	20	30	Reactome_Pathways_2024.gmt
TRAF3-DEPENDENT IRF ACTIVATION PATHWAY	0.820749	0.999392	-0.734389	TRAF3, TRIM25, TBK1, CREBBP	Pre B Light	down	2471	4	18	22.2222	Reactome_Pathways_2024.gmt
CELL RECRUITMENT (PRO-INFLAMMATORY RESPONSE)	0.818109	0.999392	-0.736766	APP	Pre B Light	down	2472	1	27	3.7037	Reactome_Pathways_2024.gmt
PURINERGIC SIGNALING IN LEISHMANIASIS INFECTION	0.818109	0.999392	-0.736766	APP	Pre B Light	down	2473	1	27	3.7037	Reactome_Pathways_2024.gmt
RNA POLYMERASE II TRANSCRIBES SNRNA GENES	0.916634	0.999392	-0.737344	SUPT5H, POLR2I, RPRD1B, CDK9, TAF8, POU2F1, ELL, SRRT, GTF2B, GTF2F1, POLR2B, NCBP2	Pre B Light	down	2474	12	81	14.8148	Reactome_Pathways_2024.gmt
SIGNALING BY WNT IN CANCER	0.82601	0.999392	-0.737576	PPP2CA, PPP2R5C	Pre B Light	down	2475	2	34	5.88235	Reactome_Pathways_2024.gmt
MITOCHONDRIAL PROTEIN IMPORT	0.899726	0.999392	-0.738206	CS, TOMM5, TOMM7, HSPA9, COX19, TIMM44, CHCHD2	Pre B Light	down	2476	7	65	10.7692	Reactome_Pathways_2024.gmt
G1 S TRANSITION	0.931881	0.999392	-0.738345	DBF4, PPP2R3B, MAX, PPP2CA, PSMC3, PSMB1, PSMD1, PSMA6, PSMD14, PSMD12	Pre B Light	down	2477	10	121	8.26446	Reactome_Pathways_2024.gmt
SUMOYLATION OF DNA METHYLATION PROTEINS	0.815542	0.999392	-0.739138	SUMO1, CBX4, PHC2	Pre B Light	down	2478	3	16	18.75	Reactome_Pathways_2024.gmt
GAMMA CARBOXYLATION, HYPUSINYLATION, HYDROXYLATION, AND ARYLSULFATASE ACTIVATION	0.821457	0.999392	-0.741796	JMJD6, ZC3H15, SUMF2	Pre B Light	down	2479	3	61	4.91803	Reactome_Pathways_2024.gmt
MITOPHAGY	0.866547	0.999392	-0.742293	TOMM5, TOMM7, VDAC2, TBK1, UBE2L3, UBE2D2, UBE2D3, CSNK2B, UBA52, SQSTM1, ATG5	Pre B Light	down	2480	11	39	28.2051	Reactome_Pathways_2024.gmt
SPHINGOLIPID DE NOVO BIOSYNTHESIS	0.833103	0.999392	-0.742749	PRKD2, VAPA, SAMD8, DEGS1, CERS5	Pre B Light	down	2481	5	37	13.5135	Reactome_Pathways_2024.gmt
PKMTS METHYLATE HISTONE LYSINES	0.860889	0.999392	-0.749243	EZH2, KMT5B, RBBP7, KMT5A, KMT2C	Pre B Light	down	2482	5	46	10.8696	Reactome_Pathways_2024.gmt
DNA REPLICATION PRE-INITIATION	0.913702	0.999392	-0.749249	DBF4, ANAPC1, PSMC3, FZR1, PSMB1, PSMD1, KPNA6, ANAPC15, PSMA6, PSMD14, PSMD12	Pre B Light	down	2483	11	118	9.32203	Reactome_Pathways_2024.gmt
SIGNALING BY PDGFR IN DISEASE	0.811235	0.999392	-0.752088	GOLGA4, NRAS, PIK3CA, GRB2, FIP1L1, STAT1	Pre B Light	down	2484	6	20	30	Reactome_Pathways_2024.gmt
APC C-MEDIATED DEGRADATION OF CELL CYCLE PROTEINS	0.901414	0.999392	-0.755525	CDC14A, ANAPC1, PSMC3, FZR1, PSMB1, PSMD1, ANAPC15, PSMA6, PSMD14, PSMD12	Pre B Light	down	2485	10	75	13.3333	Reactome_Pathways_2024.gmt
REGULATION OF MITOTIC CELL CYCLE	0.901414	0.999392	-0.755525	CDC14A, ANAPC1, PSMC3, FZR1, PSMB1, PSMD1, ANAPC15, PSMA6, PSMD14, PSMD12	Pre B Light	down	2486	10	75	13.3333	Reactome_Pathways_2024.gmt
SEPARATION OF SISTER CHROMATIDS	0.93494	0.999392	-0.762854	PPP2CA, ANAPC1, PSMC3, PPP2R5C, PSMB1, PSMD1, MAPRE1, ANAPC15, PSMA6, WAPL, RANBP2, SEH1L, NUP160, CLASP1, PSMD14, RCC2, PSMD12, DYNC1H1, DYNC1LI2, NUP98, CLIP1	Pre B Light	down	2487	21	177	11.8644	Reactome_Pathways_2024.gmt
INTRACELLULAR SIGNALING BY SECOND MESSENGERS	0.969727	0.999392	-0.765282	CALM1, TNRC6A, EZH2, IRS2, GAB1, WWP2, PPP2CA, VAPA, PSMC3, PPP2R5C, RBBP7, PSMB1, PSMD1, TRAF6, SGK1, PRKAR2A, LAMTOR4, PSMA6, CBX4, RICTOR, GRK2, GATAD2A, PHC2, PSMD14, CHD4, RCOR1, PIK3CA, PSMD12	Pre B Light	down	2488	28	321	8.72274	Reactome_Pathways_2024.gmt
HEDGEHOG LIGAND BIOGENESIS	0.862374	0.999392	-0.765774	SYVN1, PSMC3, SEL1L, PSMB1, PSMD1, PSMA6, PSMD14, PSMD12, ERLEC1	Pre B Light	down	2489	9	52	17.3077	Reactome_Pathways_2024.gmt
MAP KINASE ACTIVATION	0.844734	0.999392	-0.766679	MAPKAPK2, PPP2CA, RIPK2, TRAF6, FBXW11	Pre B Light	down	2490	5	63	7.93651	Reactome_Pathways_2024.gmt
SIGNALING BY ERBB2 IN CANCER	0.783703	0.999392	-0.766768	GAB1, NRAS, PIK3CA, GRB2	Pre B Light	down	2491	4	26	15.3846	Reactome_Pathways_2024.gmt
ER QUALITY CONTROL COMPARTMENT (ERQC)	0.789984	0.999392	-0.769183	RNF103, SYVN1, SEL1L, RNF139, EDEM1, UBA52	Pre B Light	down	2492	6	21	28.5714	Reactome_Pathways_2024.gmt
METABOLISM OF POLYAMINES	0.841295	0.999392	-0.77272	AZIN1, PSMC3, PSMB1, PSMD1, PSMA6, PSMD14, ODC1, PSMD12	Pre B Light	down	2493	8	46	17.3913	Reactome_Pathways_2024.gmt
RND2 GTPASE CYCLE	0.770776	0.999392	-0.772847	KIDINS220, TFRC	Pre B Light	down	2494	2	43	4.65116	Reactome_Pathways_2024.gmt
ENERGY DEPENDENT REGULATION OF MTOR BY LKB1-AMPK	0.787795	0.999392	-0.774662	PPM1A, LAMTOR4, CAB39, RRAGC, RRAGA, PRKAA1, LAMTOR3	Pre B Light	down	2495	7	29	24.1379	Reactome_Pathways_2024.gmt
SIGNALING BY CSF3 (G-CSF)	0.789121	0.999392	-0.781046	ELOB, ELOC, LYN, UBE2D2, UBE2D3, GRB2, UBA52, STAT1	Pre B Light	down	2496	8	30	26.6667	Reactome_Pathways_2024.gmt
DAP12 INTERACTIONS	0.775104	0.999392	-0.782833	PLCG2, NRAS, HLA-C, HLA-B, PIK3CA, GRB2	Pre B Light	down	2497	6	45	13.3333	Reactome_Pathways_2024.gmt
ACTIVATION OF IRF3, IRF7 MEDIATED BY TBK1, IKKΕ (IKBKE)	0.755622	0.999392	-0.783135	TRAF3, TBK1, UBA52	Pre B Light	down	2498	3	18	16.6667	Reactome_Pathways_2024.gmt
SUMOYLATION OF TRANSCRIPTION COFACTORS	0.819666	0.999392	-0.783708	SUMO1, NRIP1, TOPORS, CBX4, CREBBP, PIAS2, PHC2, NCOA1	Pre B Light	down	2499	8	44	18.1818	Reactome_Pathways_2024.gmt
SIGNALING BY HEDGEHOG	0.875585	0.999392	-0.786953	SYVN1, CDC73, TTC21B, HHIP, PSMC3, SEL1L, PSMB1, PSMD1, PRKAR2A, PSMA6, NUMB, GRK2, PSMD14, PSMD12, ERLEC1, SPOPL, UBA52, SMURF2, PSMD6, SKP1	Pre B Light	down	2500	20	136	14.7059	Reactome_Pathways_2024.gmt
CROSS-PRESENTATION OF SOLUBLE EXOGENOUS ANTIGENS (ENDOSOMES)	0.814419	0.999392	-0.78799	PSMC3, PSMB1, PSMD1, PSMA6, PSMD14, PSMD12	Pre B Light	down	2501	6	37	16.2162	Reactome_Pathways_2024.gmt
ACTIVATION OF NF-KAPPAB IN B CELLS	0.836606	0.999392	-0.789053	NFKBIB, PSMC3, PSMB1, PSMD1, FBXW11, PSMA6, REL, PSMD14, PSMD12, BCL10, UBA52, RELA, PSMD6, SKP1	Pre B Light	down	2502	14	54	25.9259	Reactome_Pathways_2024.gmt
LYSOSOME VESICLE BIOGENESIS	0.764078	0.999392	-0.789567	APP, AP1G1, ARF1, VAMP2	Pre B Light	down	2503	4	35	11.4286	Reactome_Pathways_2024.gmt
GENE AND PROTEIN EXPRESSION BY JAK-STAT SIGNALING AFTER INTERLEUKIN-12 STIMULATION	0.805244	0.999392	-0.792103	PDCD4, SNRPA1, HSPA9, ARF1, MIF, HNRNPDL	Pre B Light	down	2504	6	37	16.2162	Reactome_Pathways_2024.gmt
INACTIVATION OF CSF3 (G-CSF) SIGNALING	0.759929	0.999392	-0.793019	ELOB, ELOC, LYN	Pre B Light	down	2505	3	25	12	Reactome_Pathways_2024.gmt
NEGATIVE REGULATION OF FGFR1 SIGNALING	0.738308	0.999392	-0.795687	BRAF, PPP2CA	Pre B Light	down	2506	2	33	6.06061	Reactome_Pathways_2024.gmt
NEGATIVE REGULATION OF FGFR2 SIGNALING	0.738308	0.999392	-0.795687	BRAF, PPP2CA	Pre B Light	down	2507	2	34	5.88235	Reactome_Pathways_2024.gmt
NEGATIVE REGULATION OF FGFR3 SIGNALING	0.738308	0.999392	-0.795687	BRAF, PPP2CA	Pre B Light	down	2508	2	29	6.89655	Reactome_Pathways_2024.gmt
NEGATIVE REGULATION OF FGFR4 SIGNALING	0.738308	0.999392	-0.795687	BRAF, PPP2CA	Pre B Light	down	2509	2	31	6.45161	Reactome_Pathways_2024.gmt
SPRY REGULATION OF FGF SIGNALING	0.738308	0.999392	-0.795687	BRAF, PPP2CA	Pre B Light	down	2510	2	16	12.5	Reactome_Pathways_2024.gmt
SIGNALING BY KIT IN DISEASE	0.739764	0.999392	-0.798813	LYN, NRAS, PIK3CA, GRB2, STAT1	Pre B Light	down	2511	5	20	25	Reactome_Pathways_2024.gmt
SIGNALING BY PHOSPHORYLATED JUXTAMEMBRANE, EXTRACELLULAR AND KINASE DOMAIN KIT MUTANTS	0.739764	0.999392	-0.798813	LYN, NRAS, PIK3CA, GRB2, STAT1	Pre B Light	down	2512	5	20	25	Reactome_Pathways_2024.gmt
SIGNALING BY ERBB2 ECD MUTANTS	0.732826	0.999392	-0.800781	GAB1, NRAS, PIK3CA, GRB2	Pre B Light	down	2513	4	16	25	Reactome_Pathways_2024.gmt
SIGNALING BY ERBB2 KD MUTANTS	0.732826	0.999392	-0.800781	GAB1, NRAS, PIK3CA, GRB2	Pre B Light	down	2514	4	25	16	Reactome_Pathways_2024.gmt
DAG AND IP3 SIGNALING	0.729379	0.999392	-0.806106	CALM1, PRKAR2A, GRK2	Pre B Light	down	2515	3	41	7.31707	Reactome_Pathways_2024.gmt
SARS-COV-1 INFECTION	0.850445	0.999392	-0.807786	FAU, SUMO1, TRAF3, CHMP4B, ZCRB1, TRIM25, RUNX1, TRAF6, PARP14, TBK1, EEF1A1, YWHAZ, PPIH, UBA52, RELA, VHL, MGAT1, PPIB, EP300, PARP8, CHMP3, PPIG, CHMP2B	Pre B Light	down	2516	23	157	14.6497	Reactome_Pathways_2024.gmt
SIGNALING BY FGFR2 IN DISEASE	0.764892	0.999392	-0.808413	POLR2I, GAB1, NRAS, GTF2F1, PIK3CA, POLR2B, NCBP2, GRB2, POLR2D	Pre B Light	down	2517	9	43	20.9302	Reactome_Pathways_2024.gmt
MRNA DECAY BY 5' TO 3' EXORIBONUCLEASE	0.725015	0.999392	-0.808761	DCP1A, LSM7, LSM1	Pre B Light	down	2518	3	15	20	Reactome_Pathways_2024.gmt
MAPK6 MAPK4 SIGNALING	0.824617	0.999392	-0.811592	CDC14A, TNRC6A, MAPKAPK5, PSMC3, PSMB1, PSMD1, PSMA6, PSMD14, PSMD12	Pre B Light	down	2519	9	80	11.25	Reactome_Pathways_2024.gmt
MITOTIC ANAPHASE	0.896491	0.999392	-0.812887	TNPO1, SUMO1, PPP2CA, CHMP4B, ANAPC1, PSMC3, PPP2R5C, PSMB1, PSMD1, MAPRE1, NUP58, ANAPC15, PSMA6, WAPL, IST1, LEMD2, RANBP2, SEH1L, NUP160, CLASP1, PSMD14, RCC2, PSMD12, DYNC1H1, DYNC1LI2, NUP98, CLIP1	Pre B Light	down	2520	27	221	12.2172	Reactome_Pathways_2024.gmt
MITOTIC METAPHASE AND ANAPHASE	0.896491	0.999392	-0.812887	TNPO1, SUMO1, PPP2CA, CHMP4B, ANAPC1, PSMC3, PPP2R5C, PSMB1, PSMD1, MAPRE1, NUP58, ANAPC15, PSMA6, WAPL, IST1, LEMD2, RANBP2, SEH1L, NUP160, CLASP1, PSMD14, RCC2, PSMD12, DYNC1H1, DYNC1LI2, NUP98, CLIP1	Pre B Light	down	2521	27	222	12.1622	Reactome_Pathways_2024.gmt
ION TRANSPORT BY P-TYPE ATPASES	0.72231	0.999392	-0.813811	CALM1, ATP2A2, ATP2B1, ATP9B	Pre B Light	down	2522	4	55	7.27273	Reactome_Pathways_2024.gmt
TRANSCRIPTION OF THE HIV GENOME	0.807768	0.999392	-0.814814	SUPT5H, POLR2I, ELOB, ELOC, ELOA, CDK9, TAF3, RNMT, ELL, GTF2B, GTF2F1, POLR2B, NCBP2	Pre B Light	down	2523	13	71	18.3099	Reactome_Pathways_2024.gmt
SYNTHESIS OF ACTIVE UBIQUITIN ROLES OF E1 AND E2 ENZYMES	0.757149	0.999392	-0.815291	UBE2Q2, OTULIN, USP9X, UBE2L3, UBE2D2, UBE2G1, UBE2A, UBA52, CDC34	Pre B Light	down	2524	9	30	30	Reactome_Pathways_2024.gmt
IKK COMPLEX RECRUITMENT MEDIATED BY RIP1	0.711797	0.999392	-0.820095	TRAF6, UBE2D2, UBE2D3, UBA52	Pre B Light	down	2525	4	23	17.3913	Reactome_Pathways_2024.gmt
TICAM1, RIP1-MEDIATED IKK COMPLEX RECRUITMENT	0.711797	0.999392	-0.820095	TRAF6, UBE2D2, UBE2D3, UBA52	Pre B Light	down	2526	4	19	21.0526	Reactome_Pathways_2024.gmt
FORMATION OF ATP BY CHEMIOSMOTIC COUPLING	0.715162	0.999392	-0.820421	ATP5MG, ATP5F1E	Pre B Light	down	2527	2	20	10	Reactome_Pathways_2024.gmt
RESPIRATORY SYNCYTIAL VIRUS (RSV) GENOME REPLICATION, TRANSCRIPTION AND TRANSLATION	0.715276	0.999392	-0.820694	SPCS3	Pre B Light	down	2528	1	30	3.33333	Reactome_Pathways_2024.gmt
OPIOID SIGNALLING	0.759274	0.999392	-0.82215	CALM1, PPP2CA, GNB4, PPP3CC, PRKAR2A, GRK2	Pre B Light	down	2529	6	90	6.66667	Reactome_Pathways_2024.gmt
CYCLIN D ASSOCIATED EVENTS IN G1	0.739363	0.999392	-0.825608	PPP2R3B, LYN, PPP2CA	Pre B Light	down	2530	3	47	6.38298	Reactome_Pathways_2024.gmt
G1 PHASE	0.739363	0.999392	-0.825608	PPP2R3B, LYN, PPP2CA	Pre B Light	down	2531	3	47	6.38298	Reactome_Pathways_2024.gmt
TP53 REGULATES TRANSCRIPTION OF DNA REPAIR GENES	0.770466	0.999392	-0.826392	SUPT5H, POLR2I, ELOB, ELOC, ELOA, CDK9	Pre B Light	down	2532	6	62	9.67742	Reactome_Pathways_2024.gmt
SIGNALING BY NTRK2 (TRKB)	0.69998	0.999392	-0.826696	GAB1, NRAS, PIK3CA, GRB2	Pre B Light	down	2533	4	25	16	Reactome_Pathways_2024.gmt
REGULATION OF RAS BY GAPS	0.768852	0.999392	-0.827009	PSMC3, PSMB1, PSMD1, NRAS, RASA2, PSMA6, PSMD14, RASAL1, PSMD12	Pre B Light	down	2534	9	55	16.3636	Reactome_Pathways_2024.gmt
SARS-COV-1-HOST INTERACTIONS	0.767405	0.999392	-0.828395	FAU, TRAF3, TRIM25, RUNX1, TRAF6, TBK1, EEF1A1, YWHAZ, PPIH, UBA52, RELA, PPIB, EP300, PPIG, HNRNPA1	Pre B Light	down	2535	15	112	13.3929	Reactome_Pathways_2024.gmt
IRON UPTAKE AND TRANSPORT	0.726912	0.999392	-0.82848	FBXL5, ATP6V1H, ATP6V0A2, TFRC, IREB2	Pre B Light	down	2536	5	59	8.47458	Reactome_Pathways_2024.gmt
RHOJ GTPASE CYCLE	0.718368	0.999392	-0.828685	VAMP3, WWP2, TFRC, WASL	Pre B Light	down	2537	4	55	7.27273	Reactome_Pathways_2024.gmt
PROTEIN UBIQUITINATION	0.772112	0.999392	-0.829548	UBE2Q2, SELENOS, WAC, RTF1, CDC73, OTULIN, USP9X, HLA-A, UBE2L3, HLA-B, UBE2D2, UBE2D3, UBE2G1, BCL10, RNF40, UBE2A, UBA52	Pre B Light	down	2538	17	77	22.0779	Reactome_Pathways_2024.gmt
HH MUTANTS ABROGATE LIGAND SECRETION	0.750099	0.999392	-0.832154	SYVN1, PSMC3, SEL1L, PSMB1, PSMD1, PSMA6, PSMD14, PSMD12, ERLEC1	Pre B Light	down	2539	9	46	19.5652	Reactome_Pathways_2024.gmt
HH MUTANTS ARE DEGRADED BY ERAD	0.750099	0.999392	-0.832154	SYVN1, PSMC3, SEL1L, PSMB1, PSMD1, PSMA6, PSMD14, PSMD12, ERLEC1	Pre B Light	down	2540	9	43	20.9302	Reactome_Pathways_2024.gmt
HIGH LAMINAR FLOW SHEAR STRESS ACTIVATES SIGNALING BY PIEZO1 AND PECAM1 CDH5 KDR IN ENDOTHELIAL CELL	0.721363	0.999392	-0.832424	CALM1, GNB4, PRKAR2A, RICTOR, CAPNS1, PIK3CA	Pre B Light	down	2541	6	69	8.69565	Reactome_Pathways_2024.gmt
REGULATION OF TP53 ACTIVITY THROUGH ACETYLATION	0.70859	0.999392	-0.83639	KAT6A, RBBP7, GATAD2A, CHD4, BRD7, CHD3, MTA2	Pre B Light	down	2542	7	30	23.3333	Reactome_Pathways_2024.gmt
METABOLISM OF STEROIDS	0.736478	0.999392	-0.837115	VDR, MED1, SQLE, CHD9, TBL1XR1, FDX1, CREBBP, NCOA1, SAR1B, SEC23A	Pre B Light	down	2543	10	155	6.45161	Reactome_Pathways_2024.gmt
METABOLISM OF LIPIDS	0.904612	0.999392	-0.837849	MAPKAPK2, VDR, STARD7, RAB14, MED26, MED1, TNFRSF21, PRKD2, MED21, ST3GAL5, SQLE, VAPA, MTMR6, CHD9, GPCPD1, CDS2, SAMD8, ACSL3, MED15, PIK3C2B, ELOVL5, ARF1, TBL1XR1, DDHD2, PITPNM2, MED6, FDX1, TXNRD1, SUMF2, MED13, CREBBP, DEGS1, LPIN1, NCOR1, ACBD5, PIK3CA, NCOA1, MED17, MTMR1, CERS5, CPT1A, RAB4A, PIK3CG, SAR1B, SEC23A, CHPT1, MIGA1, MTMR12, CSNK2B, MED19, FABP5, OSBPL9	Pre B Light	down	2544	52	758	6.86016	Reactome_Pathways_2024.gmt
TRANSCRIPTIONAL REGULATION BY RUNX3	0.763804	0.999392	-0.840125	TCF7, RBPJ, RUNX1, PSMC3, PSMB1, PSMD1, MAML2, PSMA6, CREBBP, PSMD14, PSMD12, CBFB	Pre B Light	down	2545	12	86	13.9535	Reactome_Pathways_2024.gmt
ANTIGEN PROCESSING-CROSS PRESENTATION	0.781318	0.999392	-0.840367	VAMP3, SEC61B, CALR, PSMC3, PSMB1, PSMD1, HLA-C, PSMA6, HLA-A, HLA-B, PSMD14, SEC61A1, PSMD12	Pre B Light	down	2546	13	96	13.5417	Reactome_Pathways_2024.gmt
CELL CYCLE	0.936137	0.999392	-0.84098	MYBL2, CDC14A, POLR2I, TEN1, TPR, DKC1, SYNE2, DBF4, PPP2R3B, MAX, TNPO1, SUMO1, LYN, PPP2CA, NUP50, HAUS2, CSNK1E, CHMP4B, DYRK1A, ANAPC1, EML4, GORASP2, PSMC3, PPP2R5C, RBBP7, FZR1, PSMB1, PSMD1, NIPBL, PPP6C, KMT5A, MAPRE1, NUP58, FBXW11, SET, ANAPC15, PSMA6, WAPL, MCPH1, IST1, LEMD2, PPP6R3, MZT1, NUP88, RANBP2, SEH1L, POM121C, LPIN1, TUBGCP3, NUP160, CLASP1, RAB1A, PSMD14, PHF8, NOP10, RAB2A, RCC2, POLR2B, PSMD12, AKAP9	Pre B Light	down	2547	60	649	9.24499	Reactome_Pathways_2024.gmt
RNA POLYMERASE II PRE-TRANSCRIPTION EVENTS	0.762925	0.999392	-0.844483	SUPT5H, POLR2I, ELOB, ELOC, ELOA, CDK9, RTF1, EAF1, CDC73	Pre B Light	down	2548	9	81	11.1111	Reactome_Pathways_2024.gmt
TRANSCRIPTIONAL REGULATION OF BROWN AND BEIGE ADIPOCYTE DIFFERENTIATION	0.681116	0.999392	-0.845385	RBBP7, GATAD2A, CHD4, NCOA1, CHD3, MTA2, MTA1	Pre B Light	down	2549	7	31	22.5806	Reactome_Pathways_2024.gmt
TRANSCRIPTIONAL REGULATION OF BROWN AND BEIGE ADIPOCYTE DIFFERENTIATION BY EBF2	0.681116	0.999392	-0.845385	RBBP7, GATAD2A, CHD4, NCOA1, CHD3, MTA2, MTA1	Pre B Light	down	2550	7	31	22.5806	Reactome_Pathways_2024.gmt
ABORTIVE ELONGATION OF HIV-1 TRANSCRIPT IN THE ABSENCE OF TAT	0.692156	0.999392	-0.846882	SUPT5H, POLR2I	Pre B Light	down	2551	2	23	8.69565	Reactome_Pathways_2024.gmt
CAP-DEPENDENT TRANSLATION INITIATION	0.711038	0.999392	-0.848248	FAU, EIF1AX, EIF2S2, EIF4A1, EIF5, UBA52, EIF3K, EIF4E, EIF3B, EIF3A, PABPC1, EIF3H, EIF3F, EIF5B	Pre B Light	down	2552	14	124	11.2903	Reactome_Pathways_2024.gmt
EUKARYOTIC TRANSLATION INITIATION	0.711038	0.999392	-0.848248	FAU, EIF1AX, EIF2S2, EIF4A1, EIF5, UBA52, EIF3K, EIF4E, EIF3B, EIF3A, PABPC1, EIF3H, EIF3F, EIF5B	Pre B Light	down	2553	14	124	11.2903	Reactome_Pathways_2024.gmt
TRANSFERRIN ENDOCYTOSIS AND RECYCLING	0.670939	0.999392	-0.848467	ATP6V1H, ATP6V0A2, TFRC	Pre B Light	down	2554	3	31	9.67742	Reactome_Pathways_2024.gmt
CELLULAR SENESCENCE	0.776005	0.999392	-0.849239	MAPKAPK2, TNRC6A, EZH2, EP400, MAP4K4, MAPKAPK5, ANAPC1, RBBP7, FZR1, ANAPC15, CBX4, TXN, PHC2, HMGA1	Pre B Light	down	2555	14	167	8.38323	Reactome_Pathways_2024.gmt
NUCLEAR EVENTS MEDIATED BY NFE2L2	0.752654	0.999392	-0.851438	MAFK, NFE2L2, BACH1, PSMC3, PSMB1, PSMD1, PSMA6, TXNRD1, CREBBP, TXN, PSMD14, PSMD12, UBA52, RELA, ATF4, MAFG, PSMD6, SQSTM1, SKP1	Pre B Light	down	2556	19	87	21.8391	Reactome_Pathways_2024.gmt
SIGNALING BY ROBO RECEPTORS	0.763872	0.999392	-0.853484	ELOB, NCK1, FAU, ELOC, RBM8A, PSMC3, PSMB1, PSMD1, PRKAR2A, PSMA6, CLASP1, PSMD14, GSPT2, PSMD12, RNPS1, NCBP2	Pre B Light	down	2557	16	210	7.61905	Reactome_Pathways_2024.gmt
TRANSLATION	0.763111	0.999392	-0.857415	SPCS3, SEC61B, FAU, EEF1B2, SSR4, PTCD3, EIF1AX, MTRF1L, SRP72, GSPT2, SEC61A1, EIF2S2, EIF4A1, SRP14, TRAM1, EEF1A1, SRPRA, EIF5, UBA52, SRP68, EIF3K, EIF4E, EIF3B, PPA1, EIF3A, ETF1, AIMP1, EEF1E1, PABPC1, EIF3H, EIF3F, EIF5B, CHCHD1	Pre B Light	down	2558	33	302	10.9272	Reactome_Pathways_2024.gmt
ALK MUTANTS BIND TKIS	0.655124	0.999392	-0.857661	EML4, BIRC6, EIF2AK3, BCL11A, PPM1B	Pre B Light	down	2559	5	12	41.6667	Reactome_Pathways_2024.gmt
REGULATION OF ORNITHINE DECARBOXYLASE (ODC)	0.702831	0.999392	-0.858153	AZIN1, PSMC3, PSMB1, PSMD1, PSMA6, PSMD14, ODC1, PSMD12	Pre B Light	down	2560	8	38	21.0526	Reactome_Pathways_2024.gmt
RESOLUTION OF SISTER CHROMATID COHESION	0.719364	0.999392	-0.859951	PPP2CA, PPP2R5C, MAPRE1, WAPL, RANBP2, SEH1L, NUP160, CLASP1, RCC2, DYNC1H1, DYNC1LI2, NUP98, CLIP1, DYNLL2	Pre B Light	down	2561	14	126	11.1111	Reactome_Pathways_2024.gmt
SIGNALING BY NON-RECEPTOR TYROSINE KINASES	0.657362	0.999392	-0.860573	PTPN1, ELMO1, NRAS, SFPQ, HIF1A	Pre B Light	down	2562	5	55	9.09091	Reactome_Pathways_2024.gmt
SIGNALING BY PTK6	0.657362	0.999392	-0.860573	PTPN1, ELMO1, NRAS, SFPQ, HIF1A	Pre B Light	down	2563	5	55	9.09091	Reactome_Pathways_2024.gmt
CELLULAR RESPONSE TO CHEMICAL STRESS	0.781293	0.999392	-0.861598	COX4I1, MED1, COX5B, MAFK, NDUFA4, CHD9, NFE2L2, BACH1, PSMC3, PSMB1, PSMD1, TBL1XR1, COX8A, COX6B1, PSMA6, TXNRD1, CREBBP, NCOR1, TXN, PSMD14, PRDX6, NCOA1, PSMD12, COX7A2, CSNK2B, COX7B, UBA52, RELA, ATF4, MAFG, PSMD6, SQSTM1, SKP1, EIF2AK3	Pre B Light	down	2564	34	202	16.8317	Reactome_Pathways_2024.gmt
TRANSPORT OF SMALL MOLECULES	0.834832	0.999392	-0.861886	RAB11FIP2, CALM1, SLC38A2, FBXL5, ATP2A2, ATP6V1H, ATP6V0A2, GNB4, VLDLR, RUNX1, TFRC, SLC39A7, EMB, PSMC3, SEL1L, RAF1, ARF1, PSMB1, ATP2B1, PSMD1, VDAC2, BEST3, SGK1, IREB2, SLC43A2, PRKAR2A, ARL2BP, ABCG1, ABCF1, PSMA6	Pre B Light	down	2565	30	724	4.14365	Reactome_Pathways_2024.gmt
M PHASE	0.840713	0.999392	-0.862677	TPR, TNPO1, SUMO1, PPP2CA, NUP50, HAUS2, CSNK1E, CHMP4B, ANAPC1, EML4, GORASP2, PSMC3, PPP2R5C, PSMB1, PSMD1, NIPBL, KMT5A, MAPRE1, NUP58, SET, ANAPC15, PSMA6, WAPL, MCPH1, IST1, LEMD2, MZT1, NUP88, RANBP2, SEH1L, POM121C, LPIN1, TUBGCP3, NUP160, CLASP1, RAB1A, PSMD14, PHF8, RAB2A, RCC2, PSMD12, AKAP9, DYNC1H1, DYNC1LI2, MZT2B, NUP98, CLIP1	Pre B Light	down	2566	47	372	12.6344	Reactome_Pathways_2024.gmt
SIGNALING BY MET	0.677325	0.999392	-0.869288	GAB1, ARF6, PTPN1, SPINT2, NRAS, PIK3CA, EPS15, GRB2, RANBP9, RAB4A, UBA52, LAMA5	Pre B Light	down	2567	12	79	15.1899	Reactome_Pathways_2024.gmt
MRNA ACTIVATION UPON BINDING OF THE CAP-BINDING COMPLEX AND EIFS, AND SUBSEQUENT BINDING TO 43S	0.663026	0.999392	-0.870475	FAU, EIF1AX, EIF2S2, EIF4A1, EIF3K, EIF4E, EIF3B, EIF3A, PABPC1, EIF3H, EIF3F, EIF3J, EIF3L, EIF3G	Pre B Light	down	2568	14	61	22.9508	Reactome_Pathways_2024.gmt
DEUBIQUITINATION	0.78361	0.999392	-0.870525	TNFAIP3, SMAD7, TGFBR1, CYLD, TRAF3, USP16, USP3, USP22, USP47, MYSM1, TRIM25, RIPK2, USP9X, PSMC3, USP4, PSMB1, PSMD1, TRAF6, VDAC2, TADA2B	Pre B Light	down	2569	20	268	7.46269	Reactome_Pathways_2024.gmt
INTERLEUKIN-1 FAMILY SIGNALING	0.729389	0.999392	-0.870905	NFKBIB, APP, PELI2, N4BP1, RIPK2, PSMC3, PSMB1, PSMD1, TRAF6, FBXW11, PSMA6, MAP3K3, TBK1, PSMD14, PSMD12, TAB2, CASP8, MYD88, UBA52, RELA	Pre B Light	down	2570	20	140	14.2857	Reactome_Pathways_2024.gmt
CRISTAE FORMATION	0.640308	0.999392	-0.873808	ATP5MG, TMEM11, ATP5F1E, HSPA9	Pre B Light	down	2571	4	33	12.1212	Reactome_Pathways_2024.gmt
GROWTH HORMONE RECEPTOR SIGNALING	0.632239	0.999392	-0.87417	IRS2, LYN, PTPN1	Pre B Light	down	2572	3	24	12.5	Reactome_Pathways_2024.gmt
POSITIVE EPIGENETIC REGULATION OF RRNA EXPRESSION	0.663817	0.999392	-0.877363	DEK, DDX21, CBX3, MYO1C, RBBP7, GATAD2A, CHD4, TTF1, CHD3, MTA2, POLR1D, EP300, MTA1	Pre B Light	down	2573	13	75	17.3333	Reactome_Pathways_2024.gmt
ESR-MEDIATED SIGNALING	0.731311	0.999392	-0.878137	CHD1, POLR2I, CALM1, TNRC6A, MED1, USF2, GNB4, CDK9, NRIP1, RUNX1, NRAS, POU2F1, CREBBP, UHMK1, GTF2F1, PIK3CA, POLR2B, NCOA1	Pre B Light	down	2574	18	192	9.375	Reactome_Pathways_2024.gmt
MATURATION OF SPIKE PROTEIN 9694548	0.627678	0.999392	-0.879291	MAN2A1	Pre B Light	down	2575	1	38	2.63158	Reactome_Pathways_2024.gmt
PINK1-PRKN MEDIATED MITOPHAGY	0.645065	0.999392	-0.882082	TOMM5, TOMM7, VDAC2, TBK1, UBE2L3, UBE2D2, UBE2D3, UBA52, SQSTM1, ATG5	Pre B Light	down	2576	10	32	31.25	Reactome_Pathways_2024.gmt
SIGNALING BY FGFR	0.662436	0.999392	-0.88377	POLR2I, BRAF, GAB1, PPP2CA, NRAS, HNRNPM, PTBP1, GTF2F1, PIK3CA, POLR2B, NCBP2, GRB2, POLR2D, UBA52	Pre B Light	down	2577	14	91	15.3846	Reactome_Pathways_2024.gmt
SIGNALING BY FGFR2	0.662436	0.999392	-0.88377	POLR2I, BRAF, GAB1, PPP2CA, NRAS, HNRNPM, PTBP1, GTF2F1, PIK3CA, POLR2B, NCBP2, GRB2, POLR2D, UBA52	Pre B Light	down	2578	14	75	18.6667	Reactome_Pathways_2024.gmt
MITF-M-REGULATED MELANOCYTE DEVELOPMENT	0.676366	0.999392	-0.887152	TNRC6A, BCL7B, MYO5A, TCF7, BCL7C, ATP6V1H, SMARCA2, SMARCB1, ARID1A, CREBBP, BCL7A	Pre B Light	down	2579	11	136	8.08824	Reactome_Pathways_2024.gmt
HATS ACETYLATE HISTONES	0.673213	0.999392	-0.888771	ING3, KAT6A, EP400, EPC1, JADE1, USP22, RBBP7, TADA2B, MORF4L1, ELP2, CREBBP	Pre B Light	down	2580	11	108	10.1852	Reactome_Pathways_2024.gmt
SUMO E3 LIGASES SUMOYLATE TARGET PROTEINS	0.708309	0.999392	-0.89059	VDR, EIF2AK2, TPR, RARA, SUMO1, NUP50, THRA, NRIP1, TOPORS, NUP58, CBX4, NUP88, CREBBP, RANBP2, SEH1L, POM121C, PIAS2, NUP160, SATB1, PHC2, SMC5, NCOA1, SP3	Pre B Light	down	2581	23	170	13.5294	Reactome_Pathways_2024.gmt
CALNEXIN CALRETICULIN CYCLE	0.603234	0.999392	-0.897021	CALR, RNF103, SYVN1, SEL1L, RNF139	Pre B Light	down	2582	5	26	19.2308	Reactome_Pathways_2024.gmt
CELLULAR RESPONSE TO STARVATION	0.620676	0.999392	-0.901349	FAU, ATP6V1H, MIOS, LAMTOR4, SEH1L, EIF2S2, ATP6V0B, UBA52, RRAGC, ATF4, FNIP1, ATF2, RRAGA, ATP6V1G1	Pre B Light	down	2583	14	161	8.69565	Reactome_Pathways_2024.gmt
RESPONSE TO ELEVATED PLATELET CYTOSOLIC CA2+	0.620676	0.999392	-0.901466	CALM1, APP, CD63	Pre B Light	down	2584	3	133	2.25564	Reactome_Pathways_2024.gmt
RAB GERANYLGERANYLATION	0.605779	0.999392	-0.901924	RAB14, RABGGTB, CHML, RAB1A, RAB2A, RAB2B, RAB22A, RAB4A	Pre B Light	down	2585	8	65	12.3077	Reactome_Pathways_2024.gmt
IGF1R SIGNALING CASCADE	0.586648	0.987889	-0.903301	IRS2, GAB1, NRAS, PIK3CA, GRB2	Pre B Light	down	2586	5	53	9.43396	Reactome_Pathways_2024.gmt
IRS-MEDIATED SIGNALLING	0.586648	0.987889	-0.903301	IRS2, GAB1, NRAS, PIK3CA, GRB2	Pre B Light	down	2587	5	48	10.4167	Reactome_Pathways_2024.gmt
IRS-RELATED EVENTS TRIGGERED BY IGF1R	0.586648	0.987889	-0.903301	IRS2, GAB1, NRAS, PIK3CA, GRB2	Pre B Light	down	2588	5	52	9.61538	Reactome_Pathways_2024.gmt
SIGNALING BY TYPE 1 INSULIN-LIKE GROWTH FACTOR 1 RECEPTOR (IGF1R)	0.586648	0.987889	-0.903301	IRS2, GAB1, NRAS, PIK3CA, GRB2	Pre B Light	down	2589	5	54	9.25926	Reactome_Pathways_2024.gmt
FCERI MEDIATED NF-KB ACTIVATION	0.64714	0.999392	-0.903396	LYN, PSMC3, PSMB1, PSMD1, TRAF6, FBXW11, PSMA6, PSMD14, UBE2D2, PSMD12, BCL10, TAB2, UBA52, RELA, CDC34, PSMD6, SKP1	Pre B Light	down	2590	17	147	11.5646	Reactome_Pathways_2024.gmt
PROTEIN LOCALIZATION	0.66142	0.999392	-0.905183	CS, APP, ZFAND6, SEC61B, TOMM5, VAPA, SGTA, TOMM7, HSPA9, USP9X, COX19, TIMM44, CHCHD2, VAMP2, ACBD5, CAMLG, UBE2D2, UBE2D3	Pre B Light	down	2591	18	164	10.9756	Reactome_Pathways_2024.gmt
IRE1ALPHA ACTIVATES CHAPERONES	0.598689	0.997816	-0.905697	TSPYL2, XBP1, SYVN1, DNAJB9	Pre B Light	down	2592	4	51	7.84314	Reactome_Pathways_2024.gmt
RECOGNITION OF DNA DAMAGE BY PCNA-CONTAINING REPLICATION COMPLEX	0.588282	0.987889	-0.911457	USP1, DDB1, CUL4A, UBA52, POLE3	Pre B Light	down	2593	5	30	16.6667	Reactome_Pathways_2024.gmt
REGULATION OF MITF-M-DEPENDENT GENES INVOLVED IN PIGMENTATION	0.589754	0.988207	-0.91181	BCL7B, MYO5A, BCL7C, SMARCA2, SMARCB1, ARID1A, BCL7A	Pre B Light	down	2594	7	42	16.6667	Reactome_Pathways_2024.gmt
MAPK TARGETS NUCLEAR EVENTS MEDIATED BY MAP KINASES	0.586302	0.987889	-0.913466	MAPKAPK2, PPP2CA	Pre B Light	down	2595	2	31	6.45161	Reactome_Pathways_2024.gmt
SIGNALING BY ERYTHROPOIETIN	0.57876	0.987889	-0.914717	IRS2, GAB1, LYN, PLCG2, NRAS, PIK3CA, GRB2, PIK3CG	Pre B Light	down	2596	8	25	32	Reactome_Pathways_2024.gmt
DISASSEMBLY OF THE DESTRUCTION COMPLEX AND RECRUITMENT OF AXIN TO THE MEMBRANE	0.561813	0.987398	-0.920585	PPP2CA, PPP2R5C	Pre B Light	down	2597	2	31	6.45161	Reactome_Pathways_2024.gmt
FCGR3A-MEDIATED IL10 SYNTHESIS	0.564708	0.987889	-0.921433	CALM1, LYN, PLCG2, PRKAR2A	Pre B Light	down	2598	4	121	3.30579	Reactome_Pathways_2024.gmt
SIGNALING BY NOTCH3	0.564711	0.987889	-0.921562	RBPJ, WWP2, MAML2, CREBBP, UBA52, STAT1	Pre B Light	down	2599	6	49	12.2449	Reactome_Pathways_2024.gmt
POST-TRANSLATIONAL PROTEIN PHOSPHORYLATION	0.557704	0.987398	-0.924517	APP, LGALS1, DNAJC3, HSP90B1	Pre B Light	down	2600	4	107	3.73832	Reactome_Pathways_2024.gmt
REGULATION OF IGF TRANSPORT AND UPTAKE BY INSULIN-LIKE GROWTH FACTOR BINDING PROTEINS (IGFBPS)	0.557704	0.987398	-0.924517	APP, LGALS1, DNAJC3, HSP90B1	Pre B Light	down	2601	4	124	3.22581	Reactome_Pathways_2024.gmt
UB-SPECIFIC PROCESSING PROTEASES	0.619233	0.999392	-0.925213	SMAD7, TGFBR1, CYLD, USP16, USP3, USP22, USP47, USP9X, PSMC3, USP4, PSMB1, PSMD1, TRAF6, VDAC2, TADA2B	Pre B Light	down	2602	15	190	7.89474	Reactome_Pathways_2024.gmt
XBP1(S) ACTIVATES CHAPERONE GENES	0.560657	0.987398	-0.926924	TSPYL2, XBP1, SYVN1, DNAJB9	Pre B Light	down	2603	4	49	8.16327	Reactome_Pathways_2024.gmt
INTERLEUKIN-17 SIGNALING	0.571066	0.987889	-0.927133	MAPKAPK2, IL17RA, PPP2CA, RIPK2, TRAF6, FBXW11	Pre B Light	down	2604	6	72	8.33333	Reactome_Pathways_2024.gmt
NUCLEAR ENVELOPE (NE) REASSEMBLY	0.583035	0.987889	-0.927424	TNPO1, SUMO1, PPP2CA, CHMP4B, NUP58, IST1, LEMD2, SEH1L, NUP160	Pre B Light	down	2605	9	75	12	Reactome_Pathways_2024.gmt
SOMITOGENESIS	0.577311	0.987889	-0.928231	RBPJ, PSMC3, PSMB1, PSMD1, PSMA6, PSMD14, PSMD12	Pre B Light	down	2606	7	45	15.5556	Reactome_Pathways_2024.gmt
SPHINGOLIPID METABOLISM	0.560742	0.987398	-0.929938	PRKD2, ST3GAL5, VAPA, SAMD8, SUMF2, DEGS1	Pre B Light	down	2607	6	107	5.60748	Reactome_Pathways_2024.gmt
SARS-COV-1 ACTIVATES MODULATES INNATE IMMUNE RESPONSES	0.560543	0.987398	-0.930126	TRAF3, TRIM25, RUNX1, TRAF6, TBK1, PPIH, UBA52, RELA, PPIB, PPIG, KPNB1, IFIH1, TOMM70	Pre B Light	down	2608	13	54	24.0741	Reactome_Pathways_2024.gmt
JNK (C-JUN KINASES) PHOSPHORYLATION AND ACTIVATION MEDIATED BY ACTIVATED HUMAN TAK1	0.545636	0.980668	-0.932202	RIPK2, TRAF6, TAB2, UBA52	Pre B Light	down	2609	4	22	18.1818	Reactome_Pathways_2024.gmt
ADAPTIVE IMMUNE SYSTEM	0.696874	0.999392	-0.932695	ICOSLG, VAMP3, SIAH1, FBXO32, RLIM, NFKBIB, CALM1, ELOB, FBXL5, ATG14, NCK1, CLEC2B, SEC61B, UBE2Q2, ELOC, UBE2Q1, CALR, NFATC3, AP1G1, RNF19A, LYN, CBLB, PPP2CA, UBE2J1, KLHL2, FBXW4, KIF5B, RNF220, ARIH2, ANAPC1, BTBD1, PJA2, RNF138, RIPK2, HCST, PSMC3, FBXO22, PPP2R5C, RAF1, ARF1, FZR1, PSMB1, PSMD1, TRAF6, PLCG2, NRAS, FBXW11, HLA-C, PSMA6, DCTN4, UFL1, HLA-A, REL, CD99, ZNRF2, RICTOR, UNKL, HERC5, UBE2L3, HLA-B, ASB8, MEX3C, PSMD14, MYLIP, SEC61A1, UBE2D2, NPEPPS, FBXL3, PIK3CA, PSMD12, UBE2D3, DYNC1H1, RNF115, GRB2, DYNC1LI2, RBBP6, CTSS, UBE2G1, BCL10, TNFRSF14, RNF126, SAR1B, HSPA5, TAB2, SEC23A	Pre B Light	down	2610	85	854	9.95316	Reactome_Pathways_2024.gmt
ATF4 ACTIVATES GENES IN RESPONSE TO ENDOPLASMIC RETICULUM STRESS	0.546447	0.980668	-0.933167	ATF6, HERPUD1	Pre B Light	down	2611	2	28	7.14286	Reactome_Pathways_2024.gmt
SUMOYLATION	0.601993	0.999392	-0.935661	VDR, EIF2AK2, TPR, RARA, SUMO1, NUP50, THRA, SENP2, NRIP1, TOPORS, NUP58, CBX4, NUP88, CREBBP, RANBP2, SEH1L, POM121C, PIAS2, NUP160, SATB1, PHC2, SMC5, NCOA1, SENP1, SP3	Pre B Light	down	2612	25	176	14.2045	Reactome_Pathways_2024.gmt
INFECTIOUS DISEASE	0.708762	0.999392	-0.93807	CEBPD, SPCS3, EIF2AK2, SUPT5H, ARID4A, POLR2I, CALM1, MED26, APP, MAN2A1, ELOB, TPR, KPNA5, EZH2, ATG14, NCK1, MED1, KPNA3, MYO5A, FAU, SNRPF, ELOC, MED21, ARID4B, IFNGR2, CALR, IL17RA, SUMO1, AP1G1, TRAF3, LYN, ATP6V1H, NUP50, UBAP1, CHMP4B, GNB4, ELOA, CDK9, ZCRB1, ELMO1, NFE2L2, TRIM25, RUNX1, MED15, VPS39, RIPK2, SNRPB, MYO1C, S1PR1, WASL, PSMC3, RBBP7, ARF1, PSMB1, DNAJC3, PSMD1, TRAF6, TBL1XR1, TAF3, RNMT, PLCG2, MED6, NUP58, PRKAR2A, HLA-C, PSMA6, PARP14, ELL, TXNRD1, HLA-A, NUP88, MED13, TBK1, CREBBP, SFPQ, RANBP2, SEH1L, POM121C, GATAD2A, HERC5, NUP160, VAMP2, NCOR1, HLA-B, TXN	Pre B Light	down	2613	85	1311	6.4836	Reactome_Pathways_2024.gmt
GASTRULATION	0.558933	0.987398	-0.94007	TCF7, RBPJ, PSMC3, PSMB1, PSMD1, MAML2, PSMA6, CREBBP, PSMD14, PSMD12	Pre B Light	down	2614	10	120	8.33333	Reactome_Pathways_2024.gmt
SARS-COV INFECTIONS	0.622284	0.999392	-0.941904	ARID4A, MAN2A1, TPR, ATG14, NCK1, FAU, SNRPF, ARID4B, IFNGR2, IL17RA, SUMO1, TRAF3, NUP50, CHMP4B, ZCRB1, NFE2L2, TRIM25, RUNX1, VPS39, RIPK2, SNRPB, S1PR1, RBBP7, TRAF6, PLCG2, NUP58, HLA-C, PARP14, HLA-A, NUP88, TBK1, CREBBP, RANBP2, SEH1L, POM121C, GATAD2A, NUP160, HLA-B, CHD4, RCOR1, SAP18, GRB2, NUP98, EEF1A1, PHF21A, SAR1B, TAB2, CHD3, SEC23A, YWHAZ, PPIH, UBA52, RELA, VHL, STAT1, MTA2	Pre B Light	down	2615	56	498	11.245	Reactome_Pathways_2024.gmt
COMPLEX IV ASSEMBLY	0.536922	0.9786	-0.946163	COX4I1, COX5B, COQ10B, NDUFA4, COX8A, COX19, COX6B1	Pre B Light	down	2616	7	48	14.5833	Reactome_Pathways_2024.gmt
FORMATION OF THE TERNARY COMPLEX, AND SUBSEQUENTLY, THE 43S COMPLEX	0.515881	0.96471	-0.95625	FAU, EIF1AX, EIF2S2, EIF3K, EIF3B, EIF3A, EIF3H, EIF3F, EIF3J, EIF3L, EIF3G	Pre B Light	down	2617	11	53	20.7547	Reactome_Pathways_2024.gmt
HIV LIFE CYCLE	0.545685	0.980668	-0.956609	SUPT5H, POLR2I, ELOB, TPR, ELOC, NUP50, UBAP1, CHMP4B, ELOA, CDK9, TAF3, RNMT, NUP58, ELL, NUP88, RANBP2, SEH1L, POM121C, NUP160, GTF2B, HMGA1, GTF2F1, POLR2B	Pre B Light	down	2618	23	158	14.557	Reactome_Pathways_2024.gmt
CLEC7A (DECTIN-1) SIGNALING	0.539795	0.979491	-0.956899	CALM1, NFATC3, PSMC3, PSMB1, PSMD1, TRAF6, PLCG2, FBXW11, PSMA6, PSMD14, UBE2D2, PSMD12, BCL10, TAB2, RELB, CASP8, UBA52, RELA, CDC34, PSMD6, SKP1	Pre B Light	down	2619	21	87	24.1379	Reactome_Pathways_2024.gmt
AQUAPORIN-MEDIATED TRANSPORT	0.512882	0.96471	-0.958006	RAB11FIP2, GNB4, PRKAR2A	Pre B Light	down	2620	3	52	5.76923	Reactome_Pathways_2024.gmt
VASOPRESSIN REGULATES RENAL WATER HOMEOSTASIS VIA AQUAPORINS	0.512882	0.96471	-0.958006	RAB11FIP2, GNB4, PRKAR2A	Pre B Light	down	2621	3	43	6.97674	Reactome_Pathways_2024.gmt
ERCC6 (CSB) AND EHMT2 (G9A) POSITIVELY REGULATE RRNA EXPRESSION	0.519398	0.967405	-0.958203	CBX3, RBBP7, GATAD2A, CHD4, TTF1, CHD3, MTA2	Pre B Light	down	2622	7	45	15.5556	Reactome_Pathways_2024.gmt
MATURATION OF HRSV A PROTEINS	0.512603	0.96471	-0.959534	SPCS3	Pre B Light	down	2623	1	24	4.16667	Reactome_Pathways_2024.gmt
REGULATION OF MRNA STABILITY BY PROTEINS THAT BIND AU-RICH ELEMENTS	0.529169	0.970143	-0.960025	MAPKAPK2, TNPO1, DCP1A, PSMC3, PSMB1, PSMD1, SET, PSMA6, PSMD14, PSMD12, KHSRP, HNRNPD, YWHAZ, UBA52	Pre B Light	down	2624	14	76	18.4211	Reactome_Pathways_2024.gmt
INFLAMMASOMES	0.508111	0.96471	-0.962784	APP, TXN, RELA	Pre B Light	down	2625	3	25	12	Reactome_Pathways_2024.gmt
TCF DEPENDENT SIGNALING IN RESPONSE TO WNT	0.524268	0.969765	-0.965636	TLE1, TCF7, TLE4, PPP2CA, CSNK1E, CDC73, PSMC3, PPP2R5C, PSMB1, PSMD1, CCDC88C, PSMA6, CREBBP, RYK, PSMD14, PSMD12, XIAP, YWHAZ, CSNK2B, UBA52, KMT2D	Pre B Light	down	2626	21	189	11.1111	Reactome_Pathways_2024.gmt
RND1 GTPASE CYCLE	0.501575	0.959278	-0.967337	KIDINS220, TFRC	Pre B Light	down	2627	2	42	4.7619	Reactome_Pathways_2024.gmt
OVARIAN TUMOR DOMAIN PROTEASES	0.499009	0.959278	-0.967493	TNFAIP3, TRAF3, TRIM25, RIPK2, TRAF6, VCPIP1	Pre B Light	down	2628	6	39	15.3846	Reactome_Pathways_2024.gmt
SIGNAL AMPLIFICATION	0.498698	0.959278	-0.969103	GNA13, GNB4	Pre B Light	down	2629	2	33	6.06061	Reactome_Pathways_2024.gmt
PRC2 METHYLATES HISTONES AND DNA	0.496705	0.959278	-0.970005	EZH2, PHF1, RBBP7	Pre B Light	down	2630	3	41	7.31707	Reactome_Pathways_2024.gmt
PERK REGULATES GENE EXPRESSION	0.497936	0.959278	-0.970244	ATF6, HERPUD1, EIF2S2, KHSRP, HSPA5, ATF4, EIF2AK3	Pre B Light	down	2631	7	33	21.2121	Reactome_Pathways_2024.gmt
MYOGENESIS	0.496305	0.959278	-0.970664	MEF2D, BNIP2	Pre B Light	down	2632	2	29	6.89655	Reactome_Pathways_2024.gmt
MITOTIC SPINDLE CHECKPOINT	0.50216	0.959278	-0.972283	PPP2CA, ANAPC1, PPP2R5C, MAPRE1, ANAPC15, RANBP2, SEH1L, NUP160, CLASP1, RCC2, DYNC1H1, DYNC1LI2, NUP98, CLIP1, DYNLL2	Pre B Light	down	2633	15	111	13.5135	Reactome_Pathways_2024.gmt
VIF-MEDIATED DEGRADATION OF APOBEC3G	0.50069	0.959278	-0.972331	ELOB, ELOC, PSMC3, PSMB1, PSMD1, PSMA6, PSMD14, PSMD12	Pre B Light	down	2634	8	42	19.0476	Reactome_Pathways_2024.gmt
SIGNALING BY NUCLEAR RECEPTORS	0.513032	0.96471	-0.973229	CHD1, POLR2I, CALM1, TNRC6A, MED1, USF2, RARA, RDH14, GNB4, CDK9, NRIP1, RUNX1, TBL1XR1, NRAS, POU2F1, ABCG1, CREBBP, NCOR1, UHMK1, MYLIP, GTF2F1, PIK3CA, POLR2B, NCOA1	Pre B Light	down	2635	24	270	8.88889	Reactome_Pathways_2024.gmt
ER-PHAGOSOME PATHWAY	0.497342	0.959278	-0.974423	VAMP3, SEC61B, CALR, PSMC3, PSMB1, PSMD1, HLA-C, PSMA6, HLA-A, HLA-B, PSMD14, SEC61A1, PSMD12	Pre B Light	down	2636	13	80	16.25	Reactome_Pathways_2024.gmt
EPIGENETIC REGULATION OF GENE EXPRESSION	0.488155	0.959278	-0.982366	EZH2, MED1, BCL7B, SAP30BP, ARID4B, BAZ2A, BOD1L1, BCL7C, DEK, DDX21, SMARCA2, RRP8, CBX3, ZNF136, KDM6A, SMARCB1, MYO1C, PHF1, ELOVL5, RBBP7, TBL1XR1, ARID1A, MED6, KMT2C, MED13, CREBBP, BCL7A, GATAD2A, LPIN1, NCOR1, TET3, CHD4, NCOA1, TET2, ZCCHC8, TTF1, MED17	Pre B Light	down	2637	37	291	12.7148	Reactome_Pathways_2024.gmt
TRANSCRIPTIONAL REGULATION OF GRANULOPOIESIS	0.479096	0.959278	-0.984358	RARA, DEK, RUNX1	Pre B Light	down	2638	3	58	5.17241	Reactome_Pathways_2024.gmt
REGULATION OF MITF-M-DEPENDENT GENES INVOLVED IN APOPTOSIS	0.477068	0.959278	-0.985464	TNRC6A	Pre B Light	down	2639	1	19	5.26316	Reactome_Pathways_2024.gmt
GLYCOSPHINGOLIPID METABOLISM	0.474428	0.959278	-0.985753	ST3GAL5, SUMF2	Pre B Light	down	2640	2	58	3.44828	Reactome_Pathways_2024.gmt
DEADENYLATION-DEPENDENT MRNA DECAY	0.469703	0.956802	-0.991368	CNOT1, DCP1A, CNOT8, LSM7, PAIP1, LSM1, EIF4A1	Pre B Light	down	2641	7	56	12.5	Reactome_Pathways_2024.gmt
ESTROGEN-DEPENDENT GENE EXPRESSION	0.465268	0.949838	-0.993159	CHD1, POLR2I, TNRC6A, MED1, USF2, CDK9, NRIP1, RUNX1, POU2F1, CREBBP, GTF2F1, POLR2B, NCOA1, CBFB	Pre B Light	down	2642	14	121	11.5702	Reactome_Pathways_2024.gmt
CELLULAR RESPONSES TO MECHANICAL STIMULI	0.461097	0.943382	-0.994025	CALM1, PPP2CA, GNB4, PTPN1, PRKAR2A, RICTOR, CAPNS1, PIK3CA, PPP2R2A, RELA, PKN2, STAT1	Pre B Light	down	2643	12	93	12.9032	Reactome_Pathways_2024.gmt
RESPONSE OF ENDOTHELIAL CELLS TO SHEAR STRESS	0.461097	0.943382	-0.994025	CALM1, PPP2CA, GNB4, PTPN1, PRKAR2A, RICTOR, CAPNS1, PIK3CA, PPP2R2A, RELA, PKN2, STAT1	Pre B Light	down	2644	12	93	12.9032	Reactome_Pathways_2024.gmt
THE ROLE OF NEF IN HIV-1 REPLICATION AND DISEASE PATHOGENESIS	0.456432	0.942083	-0.996561	AP1G1, ATP6V1H, ELMO1, ARF1, HLA-A	Pre B Light	down	2645	5	29	17.2414	Reactome_Pathways_2024.gmt
TOLL-LIKE RECEPTOR CASCADES	0.459843	0.943382	-0.997093	MAPKAPK2, NFKBIB, APP, PELI2, N4BP1, MAP3K1, TRAF3, PPP2CA, RIPK2, TRAF6, PLCG2, FBXW11, TBK1, UBE2D2, HSP90B1, UBE2D3, CTSS, DUSP6, TAB2, CASP8, MYD88, UBA52, RELA	Pre B Light	down	2646	23	174	13.2184	Reactome_Pathways_2024.gmt
HIV INFECTION	0.447399	0.934362	-1.00042	SUPT5H, POLR2I, ELOB, TPR, ELOC, AP1G1, ATP6V1H, NUP50, UBAP1, CHMP4B, ELOA, CDK9, ELMO1, PSMC3, ARF1, PSMB1, PSMD1, TAF3, RNMT, NUP58, PSMA6, ELL, HLA-A, NUP88, RANBP2, SEH1L, POM121C, NUP160, GTF2B, PSMD14, HMGA1, GTF2F1, POLR2B, PSMD12	Pre B Light	down	2647	34	227	14.978	Reactome_Pathways_2024.gmt
CELL CYCLE, MITOTIC	0.434167	0.922604	-1.00306	MYBL2, CDC14A, TPR, DBF4, PPP2R3B, MAX, TNPO1, SUMO1, LYN, PPP2CA, NUP50, HAUS2, CSNK1E, CHMP4B, DYRK1A, ANAPC1, EML4, GORASP2, PSMC3, PPP2R5C, FZR1, PSMB1, PSMD1, NIPBL, KMT5A, MAPRE1, NUP58, FBXW11, SET, ANAPC15, PSMA6, WAPL, MCPH1, IST1, LEMD2, MZT1, NUP88, RANBP2, SEH1L, POM121C, LPIN1, TUBGCP3, NUP160, CLASP1, RAB1A, PSMD14, PHF8, RAB2A, RCC2, PSMD12, AKAP9, DYNC1H1, DYNC1LI2, MZT2B, NUP98, CLIP1	Pre B Light	down	2648	56	516	10.8527	Reactome_Pathways_2024.gmt
FORMATION OF HIV ELONGATION COMPLEX IN THE ABSENCE OF HIV TAT	0.446319	0.934362	-1.00336	SUPT5H, POLR2I, ELOB, ELOC, ELOA, CDK9	Pre B Light	down	2649	6	45	13.3333	Reactome_Pathways_2024.gmt
RETROGRADE TRANSPORT AT THE TRANS-GOLGI-NETWORK	0.439953	0.930216	-1.00453	VAMP3, RIC1, COG3, VTI1A, GOLGA4, NAA30, NSF, USP6NL, COG5, STX16, NAA35, NAPG	Pre B Light	down	2650	12	49	24.4898	Reactome_Pathways_2024.gmt
SLC-MEDIATED TRANSMEMBRANE TRANSPORT	0.439151	0.930216	-1.00598	CALM1, SLC38A2, RUNX1, SLC39A7, EMB, SLC43A2, ARL2BP	Pre B Light	down	2651	7	249	2.81124	Reactome_Pathways_2024.gmt
DOWNSTREAM SIGNALING EVENTS OF B CELL RECEPTOR (BCR)	0.430706	0.919544	-1.0089	NFKBIB, CALM1, NFATC3, PSMC3, PSMB1, PSMD1, NRAS, FBXW11, PSMA6, REL, PSMD14, PSMD12, BCL10, UBA52, RELA	Pre B Light	down	2652	15	68	22.0588	Reactome_Pathways_2024.gmt
DISORDERS OF TRANSMEMBRANE TRANSPORTERS	0.428458	0.919544	-1.01199	TPR, NUP50, PSMC3, SEL1L, PSMB1, PSMD1, NUP58, PSMA6, NUP88, RANBP2, SEH1L, POM121C, NUP160, PSMD14, PSMD12, ERLEC1, NUP98, SLC3A2, UBA52, LMBRD1, ABCA1, PSMD6, DERL1	Pre B Light	down	2653	23	164	14.0244	Reactome_Pathways_2024.gmt
HEDGEHOG 'ON' STATE	0.43028	0.919544	-1.01222	CDC73, HHIP, PSMC3, PSMB1, PSMD1, PSMA6, NUMB, GRK2, PSMD14, PSMD12, SPOPL, UBA52, SMURF2, PSMD6	Pre B Light	down	2654	14	73	19.1781	Reactome_Pathways_2024.gmt
DEGRADATION OF BETA-CATENIN BY THE DESTRUCTION COMPLEX	0.42288	0.917384	-1.01266	TLE1, TCF7, TLE4, PPP2CA, PSMC3, PPP2R5C, PSMB1, PSMD1, PSMA6, PSMD14, PSMD12	Pre B Light	down	2655	11	72	15.2778	Reactome_Pathways_2024.gmt
MITF-M-DEPENDENT GENE EXPRESSION	0.419709	0.916427	-1.01761	TNRC6A, BCL7B, MYO5A, TCF7, BCL7C, ATP6V1H, SMARCA2, SMARCB1, ARID1A	Pre B Light	down	2656	9	94	9.57447	Reactome_Pathways_2024.gmt
TRANSLATION INITIATION COMPLEX FORMATION	0.419751	0.916427	-1.02132	FAU, EIF1AX, EIF2S2, EIF4A1, EIF3K, EIF4E, EIF3B, EIF3A, PABPC1, EIF3H, EIF3F, EIF3J, EIF3L, EIF3G	Pre B Light	down	2657	14	60	23.3333	Reactome_Pathways_2024.gmt
GPCR LIGAND BINDING	0.427106	0.919544	-1.02134	APP, GNB4, S1PR1, CCL5	Pre B Light	down	2658	4	467	0.856531	Reactome_Pathways_2024.gmt
EVASION BY RSV OF HOST INTERFERON RESPONSES	0.421458	0.916427	-1.02227	EIF2AK2, ELOB, ELOC, TRIM25	Pre B Light	down	2659	4	37	10.8108	Reactome_Pathways_2024.gmt
FORMATION OF HIV-1 ELONGATION COMPLEX CONTAINING HIV-1 TAT	0.415165	0.913364	-1.02403	SUPT5H, POLR2I, ELOB, ELOC, ELOA, CDK9	Pre B Light	down	2660	6	44	13.6364	Reactome_Pathways_2024.gmt
HIV TRANSCRIPTION ELONGATION	0.415165	0.913364	-1.02403	SUPT5H, POLR2I, ELOB, ELOC, ELOA, CDK9	Pre B Light	down	2661	6	44	13.6364	Reactome_Pathways_2024.gmt
TAT-MEDIATED ELONGATION OF THE HIV-1 TRANSCRIPT	0.415165	0.913364	-1.02403	SUPT5H, POLR2I, ELOB, ELOC, ELOA, CDK9	Pre B Light	down	2662	6	44	13.6364	Reactome_Pathways_2024.gmt
PLATELET DEGRANULATION	0.404003	0.910224	-1.0264	CALM1, APP, CD63	Pre B Light	down	2663	3	128	2.34375	Reactome_Pathways_2024.gmt
DEVELOPMENTAL BIOLOGY	0.359702	0.875838	-1.02756	CEBPD, MEF2D, SIAH1, POLR2I, MED26, ELOB, TNRC6A, EZH2, NCK1, CNOT1, MED1, BCL7B, MYO5A, KDM5B, FAU, ELOC, TCF7, IRS2, MED21, RARA, RBPJ, GAB1, BCL7C, RBM8A, LYN, DEK, ATP6V1H, DLG1, SMARCA2, CHD9, VLDLR, RDX, CNOT8, KDM6A, RUNX1, MED15, BNIP2, SMARCB1, WASL, PSMC3, PTPRA, RBBP7, PSMB1, PSMD1, TBL1XR1, ARID1A, NRAS, MAML2, MED6, PRKAR2A, PSMA6, NUMB, PAIP1, KMT2C, MED13, CREBBP, BCL7A, CAPNS1, GATAD2A, PIAS2, NCOR1, CLASP1, TET3, PSMD14, CHD4, GSPT2, PIK3CA, POLR2B, NCOA1, PSMD12, TET2, RNPS1, MED17, NCBP2, EIF4A1, CBFB	Pre B Light	down	2664	76	1385	5.48736	Reactome_Pathways_2024.gmt
INTERFERON SIGNALING	0.3835	0.891063	-1.02911	EIF2AK2, SMAD7, TPR, KPNA5, NCK1, KPNA3, PDE12, IFNGR2, SUMO1, PPP2CA, NUP50, IRF9, PTPN1, TRIM25, CD44, RAF1, DNAJC3, NUP58, HLA-C, HLA-A, NUP88, RANBP2, SEH1L, POM121C, HERC5, NUP160, HLA-B, ILF3, DHX9, EIF2S2, EIF4A1, ADAR, NUP98, TRIM26	Pre B Light	down	2665	34	280	12.1429	Reactome_Pathways_2024.gmt
TRANSCRIPTIONAL REGULATION BY TP53	0.368041	0.876523	-1.03116	SUPT5H, POLR2I, KAT6A, ELOB, TNRC6A, COX4I1, CNOT1, ELOC, RABGGTB, COX5B, MAPKAPK5, PPP2CA, NDUFA4, ELOA, CDK9, HIPK1, CNOT8, SESN3, JMY, PPP2R5C, RRM2B, RBBP7, TAF3, SGK1, COX8A, KMT5A, COX6B1, LAMTOR4, DYRK2, PMAIP1, ELL, TXNRD1, RICTOR, CREBBP, GATAD2A, TXN, BNIP3L, CHD4, GTF2F1, PRDX6, POLR2B, BRD7, CDK12, COX7A2, MDM4, CHD3, YWHAZ, TAF9, POLR2D, CSNK2B, COX7B, UBA52, RRAGC, MTA2	Pre B Light	down	2666	54	362	14.9171	Reactome_Pathways_2024.gmt
DEATH RECEPTOR SIGNALING	0.389713	0.892067	-1.03366	TNFAIP3, MAPKAPK2, OTUD1, GNA13, NSMAF, TAX1BP1, CYLD, CFLAR, OTULIN, AKAP13, RIPK2, USP4, TRAF6, RTN4, TBK1, SPPL2A, UBE2L3, UBE2D2, UBE2D3, XIAP, TAB2, CASP8, MYD88, UBA52, RELA	Pre B Light	down	2667	25	157	15.9236	Reactome_Pathways_2024.gmt
NEGATIVE REGULATION OF MAPK PATHWAY	0.400713	0.907184	-1.035	BRAF, PPP2CA, PPP2R5C, RAF1, NRAS	Pre B Light	down	2668	5	43	11.6279	Reactome_Pathways_2024.gmt
ANTIGEN PRESENTATION FOLDING, ASSEMBLY AND PEPTIDE LOADING OF CLASS I MHC	0.394372	0.895167	-1.03982	ATG14, CALR, HLA-C, HLA-A, HLA-B, SAR1B, HSPA5, SEC23A	Pre B Light	down	2669	8	31	25.8065	Reactome_Pathways_2024.gmt
PKR-MEDIATED SIGNALING	0.39022	0.892067	-1.04055	EIF2AK2, NCK1, SUMO1, PPP2CA, TRIM25, DNAJC3, HERC5, ILF3, DHX9, EIF2S2, ADAR	Pre B Light	down	2670	11	80	13.75	Reactome_Pathways_2024.gmt
TOLL LIKE RECEPTOR 9 (TLR9) CASCADE	0.371714	0.878044	-1.04122	MAPKAPK2, NFKBIB, APP, PELI2, N4BP1, MAP3K1, PPP2CA	Pre B Light	down	2671	7	110	6.36364	Reactome_Pathways_2024.gmt
RIBOSOMAL SCANNING AND START CODON RECOGNITION	0.392242	0.894504	-1.04129	FAU, EIF1AX, EIF2S2, EIF4A1, EIF5, EIF3K, EIF4E, EIF3B, EIF3A, EIF3H, EIF3F, EIF3J, EIF3L, EIF3G	Pre B Light	down	2672	14	60	23.3333	Reactome_Pathways_2024.gmt
CONVERSION FROM APC C CDC20 TO APC C CDH1 IN LATE ANAPHASE	0.402415	0.908836	-1.04254	CDC14A, ANAPC1, FZR1, ANAPC15	Pre B Light	down	2673	4	20	20	Reactome_Pathways_2024.gmt
LATE PHASE OF HIV LIFE CYCLE	0.358904	0.875838	-1.04416	SUPT5H, POLR2I, ELOB, TPR, ELOC, NUP50, UBAP1, CHMP4B, ELOA, CDK9, TAF3, RNMT, NUP58, ELL, NUP88, RANBP2, SEH1L, POM121C, NUP160, GTF2B, GTF2F1, POLR2B, NCBP2, NUP98	Pre B Light	down	2674	24	145	16.5517	Reactome_Pathways_2024.gmt
FORMATION OF RNA POL II ELONGATION COMPLEX	0.369304	0.876523	-1.04976	SUPT5H, POLR2I, ELOB, ELOC, ELOA, CDK9, RTF1, EAF1, CDC73	Pre B Light	down	2675	9	58	15.5172	Reactome_Pathways_2024.gmt
RNA POLYMERASE II TRANSCRIPTION ELONGATION	0.369304	0.876523	-1.04976	SUPT5H, POLR2I, ELOB, ELOC, ELOA, CDK9, RTF1, EAF1, CDC73	Pre B Light	down	2676	9	58	15.5172	Reactome_Pathways_2024.gmt
PROCESSING OF CAPPED INTRONLESS PRE-MRNA	0.389667	0.892067	-1.05405	SNRPF, SNRPB, CPSF7, PAPOLA, NCBP2, FIP1L1, PABPN1, WDR33, SLBP, SNRPE	Pre B Light	down	2677	10	29	34.4828	Reactome_Pathways_2024.gmt
RRNA MODIFICATION IN THE NUCLEUS AND CYTOSOL	0.368754	0.876523	-1.05426	DKC1, WDR43, WDR36, UTP18, KRR1, IMP4, UTP3, NOP10, DDX52, FBL, NOP56, PNO1, DCAF13	Pre B Light	down	2678	13	63	20.6349	Reactome_Pathways_2024.gmt
P75NTR SIGNALS VIA NF-KB	0.394448	0.895167	-1.0552	RIPK2, TRAF6, MYD88, UBA52, RELA, SQSTM1	Pre B Light	down	2679	6	16	37.5	Reactome_Pathways_2024.gmt
ACTIVATION OF ANTERIOR HOX GENES IN HINDBRAIN DEVELOPMENT DURING EARLY EMBRYOGENESIS	0.366186	0.876523	-1.05623	POLR2I, EZH2, RARA, KDM6A, RBBP7, KMT2C, CREBBP, PIAS2, NCOR1, POLR2B	Pre B Light	down	2680	10	91	10.989	Reactome_Pathways_2024.gmt
ACTIVATION OF HOX GENES DURING DIFFERENTIATION	0.366186	0.876523	-1.05623	POLR2I, EZH2, RARA, KDM6A, RBBP7, KMT2C, CREBBP, PIAS2, NCOR1, POLR2B	Pre B Light	down	2681	10	91	10.989	Reactome_Pathways_2024.gmt
EPIGENETIC REGULATION BY WDR5-CONTAINING HISTONE MODIFYING COMPLEXES	0.335626	0.856661	-1.06426	MED1, BOD1L1, KDM6A, ELOVL5, TBL1XR1, MED6, KMT2C, MED13, CREBBP, LPIN1, NCOR1, NCOA1, MED17, BOD1, KMT2D, KAT8, WDR82, MED4, MED30, EP300, MED10, KANSL2, MED23, KMT2B, RB1, DR1, NCOA6, PNPLA2, KMT2A, KANSL1	Pre B Light	down	2682	30	135	22.2222	Reactome_Pathways_2024.gmt
NEF-MEDIATES DOWN MODULATION OF CELL SURFACE RECEPTORS BY RECRUITING THEM TO CLATHRIN ADAPTERS	0.384062	0.891063	-1.06454	AP1G1, ATP6V1H, ARF1, HLA-A	Pre B Light	down	2683	4	22	18.1818	Reactome_Pathways_2024.gmt
REGULATION OF RUNX1 EXPRESSION AND ACTIVITY	0.373178	0.878896	-1.06527	TNRC6A, RUNX1, CBFB	Pre B Light	down	2684	3	27	11.1111	Reactome_Pathways_2024.gmt
MITOTIC G1 PHASE AND G1 S TRANSITION	0.339929	0.856661	-1.06583	MYBL2, DBF4, PPP2R3B, MAX, LYN, PPP2CA, DYRK1A, PSMC3, PSMB1, PSMD1, PSMA6	Pre B Light	down	2685	11	139	7.91367	Reactome_Pathways_2024.gmt
MYD88 MAL(TIRAP) CASCADE INITIATED ON PLASMA MEMBRANE	0.333071	0.856661	-1.06584	MAPKAPK2, NFKBIB, APP, PELI2, N4BP1, MAP3K1, PPP2CA	Pre B Light	down	2686	7	115	6.08696	Reactome_Pathways_2024.gmt
TOLL LIKE RECEPTOR 2 (TLR2) CASCADE	0.333071	0.856661	-1.06584	MAPKAPK2, NFKBIB, APP, PELI2, N4BP1, MAP3K1, PPP2CA	Pre B Light	down	2687	7	118	5.9322	Reactome_Pathways_2024.gmt
TOLL LIKE RECEPTOR TLR1 TLR2 CASCADE	0.333071	0.856661	-1.06584	MAPKAPK2, NFKBIB, APP, PELI2, N4BP1, MAP3K1, PPP2CA	Pre B Light	down	2688	7	118	5.9322	Reactome_Pathways_2024.gmt
TOLL LIKE RECEPTOR TLR6 TLR2 CASCADE	0.333071	0.856661	-1.06584	MAPKAPK2, NFKBIB, APP, PELI2, N4BP1, MAP3K1, PPP2CA	Pre B Light	down	2689	7	115	6.08696	Reactome_Pathways_2024.gmt
C-TYPE LECTIN RECEPTORS (CLRS)	0.326198	0.856661	-1.06782	CALM1, NFATC3, LYN, PSMC3, RAF1, PSMB1, PSMD1, TRAF6, PLCG2, NRAS, FBXW11, PSMA6, CREBBP, PSMD14, UBE2D2, PSMD12, BCL10, TAB2, RELB, CASP8, UBA52, RELA, CDC34, PSMD6, SKP1	Pre B Light	down	2690	25	131	19.084	Reactome_Pathways_2024.gmt
ION HOMEOSTASIS	0.376273	0.883958	-1.06971	CALM1, ATP2A2, ATP2B1	Pre B Light	down	2691	3	54	5.55556	Reactome_Pathways_2024.gmt
VIRAL INFECTION PATHWAYS	0.230092	0.753576	-1.07153	CEBPD, SPCS3, EIF2AK2, SUPT5H, ARID4A, POLR2I, MED26, MAN2A1, ELOB, TPR, KPNA5, EZH2, ATG14, NCK1, MED1, KPNA3, FAU, SNRPF, ELOC, MED21, ARID4B, IFNGR2, CALR, IL17RA, SUMO1, AP1G1, TRAF3, ATP6V1H, NUP50, UBAP1, CHMP4B, ELOA, CDK9, ZCRB1, ELMO1, NFE2L2, TRIM25, RUNX1, MED15, VPS39, RIPK2, SNRPB, S1PR1, PSMC3, RBBP7, ARF1, PSMB1, DNAJC3, PSMD1, TRAF6, TBL1XR1, TAF3, RNMT, PLCG2, MED6, NUP58, HLA-C, PSMA6, PARP14, ELL, HLA-A, NUP88, MED13, TBK1, CREBBP, RANBP2, SEH1L, POM121C, GATAD2A, HERC5, NUP160, NCOR1, HLA-B, GTF2B, PSMD14, CHD4, RCOR1, HMGA1, GTF2F1, POLR2B, PSMD12, IPO5, MED17, DYNC1H1, NCBP2, SAP18, GRB2, DYNC1LI2, NUP98, EEF1A1, PHF21A, SAR1B, TAB2, CHD3, SEC23A, YWHAZ, DYNLL2, PPIH, TAF9, POLR2D, CSNK2B, GRSF1, UBA52, RELA, MED19, VHL, STAT1, MTA2	Pre B Light	down	2692	108	1029	10.4956	Reactome_Pathways_2024.gmt
TRANSPORT OF INORGANIC CATIONS ANIONS AND AMINO ACIDS OLIGOPEPTIDES	0.364711	0.876523	-1.07166	CALM1, SLC38A2	Pre B Light	down	2693	2	107	1.86916	Reactome_Pathways_2024.gmt
L13A-MEDIATED TRANSLATIONAL SILENCING OF CERULOPLASMIN EXPRESSION	0.346902	0.860451	-1.07557	FAU, EIF1AX, EIF2S2, EIF4A1, UBA52, EIF3K, EIF4E, EIF3B, EIF3A, PABPC1, EIF3H, EIF3F, EIF3J, EIF3L, EIF3G	Pre B Light	down	2694	15	116	12.931	Reactome_Pathways_2024.gmt
MITOCHONDRIAL PROTEIN DEGRADATION	0.317619	0.856661	-1.07598	CS, STARD7, APP, COX4I1, TFAM, COX5B, ATP5MG	Pre B Light	down	2695	7	97	7.21649	Reactome_Pathways_2024.gmt
UPTAKE AND ACTIONS OF BACTERIAL TOXINS	0.365912	0.876523	-1.07686	CALM1, TXNRD1, VAMP2	Pre B Light	down	2696	3	44	6.81818	Reactome_Pathways_2024.gmt
NEDDYLATION	0.282634	0.818152	-1.07962	FBXO32, ELOB, FBXL5, ELOC, KLHL2, FBXW4, DCUN1D1, COPS7B, BTBD1, FEM1B, NFE2L2, DDB1, PSMC3, FBXO22, RBBP7, PSMB1, PSMD1, FBXW11, PSMA6, DDA1, COPS4, COPS2, CUL4A, COPS3, ASB8, COPS8, PSMD14, HIF1A, UBE2D2, FBXL3, PSMD12, TULP4, UBE2D3, COMMD9, NUB1, DCAF16, NAE1	Pre B Light	down	2697	37	234	15.812	Reactome_Pathways_2024.gmt
ANTIGEN PROCESSING UBIQUITINATION & PROTEASOME DEGRADATION	0.269118	0.79881	-1.08024	SIAH1, FBXO32, RLIM, ELOB, FBXL5, UBE2Q2, ELOC, UBE2Q1, RNF19A, CBLB, UBE2J1, KLHL2, FBXW4, RNF220, ARIH2, ANAPC1, BTBD1, PJA2, RNF138, PSMC3, FBXO22, FZR1, PSMB1, PSMD1, FBXW11, PSMA6, UFL1, ZNRF2, UNKL, HERC5, UBE2L3, ASB8, MEX3C, PSMD14, MYLIP, UBE2D2, NPEPPS, FBXL3, PSMD12, UBE2D3, RNF115	Pre B Light	down	2698	41	296	13.8514	Reactome_Pathways_2024.gmt
NONSENSE MEDIATED DECAY (NMD) INDEPENDENT OF THE EXON JUNCTION COMPLEX (EJC)	0.359403	0.875838	-1.08213	FAU, UPF1, GSPT2, NCBP2, UBA52, ETF1, PABPC1	Pre B Light	down	2699	7	100	7	Reactome_Pathways_2024.gmt
O-LINKED GLYCOSYLATION	0.359103	0.875838	-1.08428	GCNT1, GALNT2, B3GNT2	Pre B Light	down	2700	3	114	2.63158	Reactome_Pathways_2024.gmt
NOTCH-HLH TRANSCRIPTION PATHWAY	0.351319	0.866711	-1.08429	RBPJ, TBL1XR1, MAML2, CREBBP, NCOR1	Pre B Light	down	2701	5	28	17.8571	Reactome_Pathways_2024.gmt
SIGNALLING TO ERKS	0.332148	0.856661	-1.09499	KIDINS220, MAPKAPK2, BRAF	Pre B Light	down	2702	3	34	8.82353	Reactome_Pathways_2024.gmt
CLASS I MHC MEDIATED ANTIGEN PROCESSING & PRESENTATION	0.227219	0.753039	-1.09518	VAMP3, SIAH1, FBXO32, RLIM, ELOB, FBXL5, ATG14, SEC61B, UBE2Q2, ELOC, UBE2Q1, CALR, RNF19A, CBLB, UBE2J1, KLHL2, FBXW4, RNF220, ARIH2, ANAPC1, BTBD1, PJA2, RNF138, PSMC3, FBXO22, FZR1, PSMB1, PSMD1, FBXW11, HLA-C, PSMA6, UFL1, HLA-A, ZNRF2, UNKL, HERC5, UBE2L3, HLA-B, ASB8, MEX3C, PSMD14, MYLIP, SEC61A1, UBE2D2, NPEPPS, FBXL3, PSMD12, UBE2D3, RNF115, RBBP6, CTSS, UBE2G1, RNF126, SAR1B, HSPA5, SEC23A, MYD88, UBE2A, UBA52, VHL, RNF41, RNF6, HUWE1, SMURF2	Pre B Light	down	2703	64	373	17.1582	Reactome_Pathways_2024.gmt
RESPIRATORY SYNCYTIAL VIRUS INFECTION PATHWAY	0.289624	0.825605	-1.09533	SPCS3, EIF2AK2, MED26, ELOB, MED1, ELOC, MED21	Pre B Light	down	2704	7	133	5.26316	Reactome_Pathways_2024.gmt
MATERNAL TO ZYGOTIC TRANSITION (MZT)	0.296514	0.835062	-1.09606	CNOT1, KDM5B, ELOC, CNOT8, KDM6A, PAIP1, MED13, CREBBP, TET3, TET2, EIF4A1, KDM5A, POLR2D, PABPN1, EP300, PAIP2, EIF4E	Pre B Light	down	2705	17	109	15.5963	Reactome_Pathways_2024.gmt
FORMATION OF THE BETA-CATENIN TCF TRANSACTIVATING COMPLEX	0.333202	0.856661	-1.09678	TLE1, TCF7, TLE4, CDC73	Pre B Light	down	2706	4	60	6.66667	Reactome_Pathways_2024.gmt
NOTCH1 INTRACELLULAR DOMAIN REGULATES TRANSCRIPTION	0.319102	0.856661	-1.09702	TLE1, TLE4, RBPJ, TBL1XR1, MAML2, CREBBP, NCOR1, HIF1A	Pre B Light	down	2707	8	48	16.6667	Reactome_Pathways_2024.gmt
FORMATION OF PARAXIAL MESODERM	0.304399	0.847063	-1.09873	RBPJ, PSMC3, PSMB1, PSMD1, MAML2, PSMA6, CREBBP, PSMD14, PSMD12	Pre B Light	down	2708	9	59	15.2542	Reactome_Pathways_2024.gmt
TOLL LIKE RECEPTOR 4 (TLR4) CASCADE	0.287618	0.822393	-1.0992	MAPKAPK2, NFKBIB, APP, PELI2, N4BP1, MAP3K1, TRAF3, PPP2CA, RIPK2, TRAF6, PLCG2, FBXW11, TBK1, UBE2D2, UBE2D3, DUSP6, TAB2, CASP8, MYD88, UBA52, RELA	Pre B Light	down	2709	21	148	14.1892	Reactome_Pathways_2024.gmt
TURBULENT FLOW SHEAR STRESS ACTIVATES SIGNALING BY PIEZO1 AND INTEGRINS IN ENDOTHELIAL CELLS	0.335565	0.856661	-1.1014	PPP2CA, PTPN1, CAPNS1, PPP2R2A, RELA, STAT1	Pre B Light	down	2710	6	31	19.3548	Reactome_Pathways_2024.gmt
CYTOKINE SIGNALING IN IMMUNE SYSTEM	0.172292	0.703918	-1.10923	CEBPD, MAPKAPK2, EIF2AK2, NFKBIB, APP, ELOB, SMAD7, TPR, KPNA5, PDCD4, NCK1, PELI2, KPNA3, PDE12, ELOC, IRS2, N4BP1, IFNGR2, SNRPA1, IL17RA, SUMO1, TRAF3, LYN, PPP2CA, NUP50, IRF9, PTPN1, HSPA9, TRIM25, MCL1, RIPK2, S1PR1, PSMC3, IL4R, CD44, RAF1, ARF1, PSMB1, DNAJC3, PSMD1, TRAF6, CCL5, PLCG2, NRAS, NUP58, FBXW11, POU2F1, HLA-C, PSMA6, MAP3K3, HLA-A, NUP88, TBK1, RANBP2, SEH1L, POM121C, HERC5, ZEB1, NUP160, VAMP2, HLA-B, MIF, ILF3, PSMD14, HIF1A, UBE2D2, HSP90B1, PIK3CA, PSMD12, DHX9, HNRNPDL, EIF2S2, UBE2D3, EIF4A1, GRB2, ADAR, SH2B3	Pre B Light	down	2711	77	776	9.92268	Reactome_Pathways_2024.gmt
TRANSCRIPTIONAL REGULATION BY MECP2	0.294035	0.834952	-1.11024	CALM1, TNRC6A, HTT, MECP2, PTPN1, TBL1XR1, SGK1	Pre B Light	down	2712	7	63	11.1111	Reactome_Pathways_2024.gmt
OXIDATIVE STRESS INDUCED SENESCENCE	0.274136	0.803502	-1.11841	MAPKAPK2, TNRC6A, EZH2, MAP4K4, MAPKAPK5, RBBP7, CBX4, TXN, PHC2	Pre B Light	down	2713	9	94	9.57447	Reactome_Pathways_2024.gmt
CHROMATIN MODIFYING ENZYMES	0.213064	0.723116	-1.11882	ING3, ARID4A, KAT6A, EZH2, EP400, EPC1, KDM5B, ARID4B, KMT5B, UTY, JADE1, SMARCA2, USP22, KDM6A, ARID2, SMARCB1, JMJD6, RBBP7, TBL1XR1, TADA2B, ARID1A, KMT5A, MORF4L1, ELP2, KMT2C, CREBBP, GATAD2A, NCOR1, CHD4, PHF8, RCOR1, NCOA1, SAP18, DMAP1, PHF21A, CHD3, KDM5A, TAF9, ENY2, KMT2D, RELA, KAT7, MTA2, SMARCE1, KDM3A, KAT8, SMARCD1, ATF2, AEBP2, SAP30, EP300, NSD1, JADE2, MTA1	Pre B Light	down	2714	54	238	22.6891	Reactome_Pathways_2024.gmt
CHROMATIN ORGANIZATION	0.213064	0.723116	-1.11882	ING3, ARID4A, KAT6A, EZH2, EP400, EPC1, KDM5B, ARID4B, KMT5B, UTY, JADE1, SMARCA2, USP22, KDM6A, ARID2, SMARCB1, JMJD6, RBBP7, TBL1XR1, TADA2B, ARID1A, KMT5A, MORF4L1, ELP2, KMT2C, CREBBP, GATAD2A, NCOR1, CHD4, PHF8, RCOR1, NCOA1, SAP18, DMAP1, PHF21A, CHD3, KDM5A, TAF9, ENY2, KMT2D, RELA, KAT7, MTA2, SMARCE1, KDM3A, KAT8, SMARCD1, ATF2, AEBP2, SAP30, EP300, NSD1, JADE2, MTA1	Pre B Light	down	2715	54	238	22.6891	Reactome_Pathways_2024.gmt
REGULATION OF CHOLESTEROL BIOSYNTHESIS BY SREBP (SREBF)	0.294689	0.834952	-1.12245	MED1, SQLE, CHD9, TBL1XR1, CREBBP, NCOA1, SAR1B, SEC23A	Pre B Light	down	2716	8	56	14.2857	Reactome_Pathways_2024.gmt
GTP HYDROLYSIS AND JOINING OF THE 60S RIBOSOMAL SUBUNIT	0.279881	0.81523	-1.12602	FAU, EIF1AX, EIF2S2, EIF4A1, EIF5, UBA52, EIF3K, EIF4E, EIF3B, EIF3A, EIF3H, EIF3F, EIF5B, EIF3J, EIF3L, EIF3G	Pre B Light	down	2717	16	117	13.6752	Reactome_Pathways_2024.gmt
SARS-COV-2 INFECTION	0.198547	0.717972	-1.12822	MAN2A1, TPR, ATG14, FAU, SNRPF, IL17RA, SUMO1, TRAF3, NUP50, CHMP4B, ZCRB1, TRIM25, VPS39, RIPK2, SNRPB, TRAF6, NUP58, HLA-C, PARP14, HLA-A, NUP88, TBK1, CREBBP, RANBP2, SEH1L, POM121C, NUP160, HLA-B	Pre B Light	down	2718	28	313	8.94569	Reactome_Pathways_2024.gmt
MYD88 DEPENDENT CASCADE INITIATED ON ENDOSOME	0.249361	0.767479	-1.12916	MAPKAPK2, NFKBIB, APP, PELI2, N4BP1, MAP3K1, PPP2CA, RIPK2, TRAF6, FBXW11	Pre B Light	down	2719	10	103	9.70874	Reactome_Pathways_2024.gmt
TOLL LIKE RECEPTOR 7 8 (TLR7 8) CASCADE	0.249361	0.767479	-1.12916	MAPKAPK2, NFKBIB, APP, PELI2, N4BP1, MAP3K1, PPP2CA, RIPK2, TRAF6, FBXW11	Pre B Light	down	2720	10	107	9.34579	Reactome_Pathways_2024.gmt
REGULATION OF EXPRESSION OF SLITS AND ROBOS	0.240039	0.762169	-1.13241	ELOB, FAU, ELOC, RBM8A, PSMC3, PSMB1, PSMD1, PSMA6, PSMD14, GSPT2, PSMD12, RNPS1, NCBP2	Pre B Light	down	2721	13	164	7.92683	Reactome_Pathways_2024.gmt
INSULIN PROCESSING	0.308232	0.852652	-1.13252	ERO1B, MYO5A, KIF5B, VAMP2, EXOC6	Pre B Light	down	2722	5	25	20	Reactome_Pathways_2024.gmt
INTERLEUKIN-1 SIGNALING	0.235504	0.756639	-1.13272	NFKBIB, APP, PELI2, N4BP1, RIPK2, PSMC3, PSMB1, PSMD1, TRAF6, FBXW11, PSMA6, MAP3K3, PSMD14, PSMD12, TAB2, CASP8, MYD88, UBA52, RELA, PSMD6, SQSTM1, SKP1	Pre B Light	down	2723	22	102	21.5686	Reactome_Pathways_2024.gmt
GENE SILENCING BY RNA	0.252305	0.770933	-1.13464	POLR2I, TPR, TNRC6A, NUP50, NUP58, NUP88, RANBP2, SEH1L, POM121C, NUP160, POLR2B, NUP98	Pre B Light	down	2724	12	134	8.95522	Reactome_Pathways_2024.gmt
DEADENYLATION OF MRNA	0.286531	0.8218	-1.13496	CNOT1, CNOT8, PAIP1, EIF4A1, EIF4E, CNOT2, PABPC1, EIF4A3	Pre B Light	down	2725	8	25	32	Reactome_Pathways_2024.gmt
TRNA PROCESSING	0.245734	0.767479	-1.1385	TPR, TRMT10C, TYW5, NUP50, DDX1, TSEN34, NUP58, NUP88, RANBP2, SEH1L, POM121C, NUP160, TSEN15, NUP98, TYW3	Pre B Light	down	2726	15	146	10.274	Reactome_Pathways_2024.gmt
PRE-NOTCH TRANSCRIPTION AND TRANSLATION	0.286307	0.8218	-1.1386	TNRC6A, RBPJ, RUNX1, MAML2, CREBBP	Pre B Light	down	2727	5	73	6.84932	Reactome_Pathways_2024.gmt
EML4 AND NUDC IN MITOTIC SPINDLE FORMATION	0.250099	0.767479	-1.13895	PPP2CA, EML4, PPP2R5C, MAPRE1, RANBP2, SEH1L, NUP160, CLASP1, RCC2, DYNC1H1, DYNC1LI2, NUP98, CLIP1, DYNLL2	Pre B Light	down	2728	14	116	12.069	Reactome_Pathways_2024.gmt
AMYLOID FIBER FORMATION	0.283664	0.818599	-1.13968	SIAH1, APP, ITM2B, USP9X	Pre B Light	down	2729	4	80	5	Reactome_Pathways_2024.gmt
MRNA 3'-END PROCESSING	0.243673	0.764544	-1.14215	FYTTD1, RBM8A, SRRM1, DHX38, CDC40, THOC1, CPSF7, SLU7, PAPOLA, RNPS1, SRSF11, NCBP2, FIP1L1, PABPN1, SRSF3, POLDIP3, ALYREF, WDR33, SRSF2	Pre B Light	down	2730	19	58	32.7586	Reactome_Pathways_2024.gmt
GENERIC TRANSCRIPTION PATHWAY	0.0935377	0.57162	-1.14333	MYBL2, VDR, FBXO32, SUPT5H, POLR2I, CALM1, MED26, KAT6A, ELOB, ZNF791, SMAD7, TNRC6A, COX4I1, EZH2, CNOT1, MED1, EPC1, KDM5B, ELOC, TCF7, RABGGTB, RARA, RBPJ, MAX, COX5B, MAPKAPK5, SUMO1, HTT, DEK, PPP2CA, MECP2, NDUFA4, SMARCA2, THRA, ELOA, PTPN1, CDK9, PPM1A, CBX3, ANAPC1, ZNF136, HIPK1, ZNF506, CNOT8, ZNF267, RUNX1, ARID2, MED15, USP9X, SMARCB1, SESN3, PSMC3, JMY, PPP2R5C, RRM2B, RBBP7, FZR1, PSMB1, PSMD1, TBL1XR1, TAF3, SGK1, COX8A, ARID1A, KMT5A, NRBP1, COX6B1, MAML2, MED6, ZNF430, LAMTOR4, ELF2, ANAPC15, PSMA6, CBX4, DYRK2, PMAIP1, ELL, TXNRD1, KMT2C, RICTOR, MED13, CREBBP, GATAD2A, ZNF738, NCOR1, TXN, BNIP3L, PHC2, PSMD14, CCNG2, CHD4, GTF2F1, PRDX6, POLR2B, PSMD12	Pre B Light	down	2731	96	1230	7.80488	Reactome_Pathways_2024.gmt
CELLULAR RESPONSE TO HYPOXIA	0.227925	0.753039	-1.14889	ELOB, ELOC, PSMC3, PSMB1, PSMD1, PSMA6, CREBBP, PSMD14, HIF1A, UBE2D2, PSMD12, UBE2D3, UBA52, VHL, LIMD1, EGLN1, PSMD6	Pre B Light	down	2732	17	62	27.4194	Reactome_Pathways_2024.gmt
NR1H3 & NR1H2 REGULATE GENE EXPRESSION LINKED TO CHOLESTEROL TRANSPORT AND EFFLUX	0.270164	0.799377	-1.14906	TNRC6A, TBL1XR1, ABCG1, NCOR1, NCOA1, KDM3A, ABCA1, EP300	Pre B Light	down	2733	8	44	18.1818	Reactome_Pathways_2024.gmt
CELLULAR RESPONSES TO STRESS	0.110458	0.614753	-1.15077	TSPYL2, MEF2D, MAPKAPK2, ELOB, TPR, TNRC6A, COX4I1, EZH2, MED1, TNFRSF21, EP400, XBP1, MAP4K4, FAU, ELOC, CREB3L2, CALR, COX5B, MAPKAPK5, MAFK, SYVN1, DNAJB9, ATF6, ATP6V1H, NDUFA4, MIOS, HERPUD1, NUP50, CREBRF, CHD9, ANAPC1, NFE2L2, NRIP1, HSPA9, DNAJC7, BAG1, BACH1, PSMC3, RBBP7, FZR1, PSMB1, DNAJC3, PSMD1, TBL1XR1, COX8A, COX6B1, NUP58, LAMTOR4, ANAPC15, PSMA6, CBX4, DCTN4, TXNRD1, NUP88, CREBBP, RANBP2, SEH1L, POM121C, NUP160, NCOR1, TXN, PHC2, DNAJA1, PSMD14, HIF1A, HMGA1, UBE2D2, PRDX6, HSP90B1, NCOA1, PSMD12, EDEM1, EIF2S2, UBE2D3, DYNC1H1, DNAJB11, KHSRP, DYNC1LI2, NUP98, COX7A2, BAG5, EEF1A1, MDM4, HSPA5, ATP6V0B, SRPRA, DYNLL2, CSNK2B, COX7B, UBA52, RELA, VHL, RRAGC, HSPA4, LIMD1, ATF4, TFDP2, FNIP1, DNAJC2	Pre B Light	down	2734	99	787	12.5794	Reactome_Pathways_2024.gmt
SIGNALING BY NOTCH1	0.230099	0.753576	-1.15938	TLE1, TLE4, RBPJ, TBL1XR1, MAML2, DTX1, NUMB, CREBBP, NCOR1, HIF1A, DTX4	Pre B Light	down	2735	11	74	14.8649	Reactome_Pathways_2024.gmt
FORMATION OF A POOL OF FREE 40S SUBUNITS	0.262866	0.790289	-1.15947	FAU, EIF1AX, UBA52, EIF3K, EIF3B, EIF3A, EIF3H, EIF3F, EIF3J, EIF3L, EIF3G	Pre B Light	down	2736	11	106	10.3774	Reactome_Pathways_2024.gmt
TOLL LIKE RECEPTOR 3 (TLR3) CASCADE	0.198225	0.717972	-1.16626	MAPKAPK2, NFKBIB, APP, N4BP1, TRAF3, PPP2CA, RIPK2, TRAF6, FBXW11, TBK1, UBE2D2, UBE2D3, DUSP6, TAB2, CASP8, UBA52, RELA	Pre B Light	down	2737	17	106	16.0377	Reactome_Pathways_2024.gmt
MYD88 CASCADE INITIATED ON PLASMA MEMBRANE	0.204162	0.717972	-1.16736	MAPKAPK2, NFKBIB, APP, PELI2, N4BP1, MAP3K1, PPP2CA, RIPK2, TRAF6, FBXW11	Pre B Light	down	2738	10	98	10.2041	Reactome_Pathways_2024.gmt
TOLL LIKE RECEPTOR 10 (TLR10) CASCADE	0.204162	0.717972	-1.16736	MAPKAPK2, NFKBIB, APP, PELI2, N4BP1, MAP3K1, PPP2CA, RIPK2, TRAF6, FBXW11	Pre B Light	down	2739	10	98	10.2041	Reactome_Pathways_2024.gmt
TOLL LIKE RECEPTOR 5 (TLR5) CASCADE	0.204162	0.717972	-1.16736	MAPKAPK2, NFKBIB, APP, PELI2, N4BP1, MAP3K1, PPP2CA, RIPK2, TRAF6, FBXW11	Pre B Light	down	2740	10	98	10.2041	Reactome_Pathways_2024.gmt
TRAF6 MEDIATED INDUCTION OF NFKB AND MAP KINASES UPON TLR7 8 OR 9 ACTIVATION	0.204162	0.717972	-1.16736	MAPKAPK2, NFKBIB, APP, PELI2, N4BP1, MAP3K1, PPP2CA, RIPK2, TRAF6, FBXW11	Pre B Light	down	2741	10	102	9.80392	Reactome_Pathways_2024.gmt
PEPTIDE HORMONE METABOLISM	0.243201	0.764544	-1.16983	SPCS3, ERO1B, MYO5A, KIF5B	Pre B Light	down	2742	4	86	4.65116	Reactome_Pathways_2024.gmt
MYD88-INDEPENDENT TLR4 CASCADE	0.197405	0.717972	-1.1703	MAPKAPK2, NFKBIB, APP, N4BP1, TRAF3, PPP2CA, RIPK2, TRAF6, FBXW11, TBK1, UBE2D2, UBE2D3, DUSP6, TAB2, CASP8, UBA52, RELA	Pre B Light	down	2743	17	110	15.4545	Reactome_Pathways_2024.gmt
TRIF (TICAM1)-MEDIATED TLR4 SIGNALING	0.197405	0.717972	-1.1703	MAPKAPK2, NFKBIB, APP, N4BP1, TRAF3, PPP2CA, RIPK2, TRAF6, FBXW11, TBK1, UBE2D2, UBE2D3, DUSP6, TAB2, CASP8, UBA52, RELA	Pre B Light	down	2744	17	110	15.4545	Reactome_Pathways_2024.gmt
TP53 REGULATES METABOLIC GENES	0.203021	0.717972	-1.17039	TNRC6A, COX4I1, COX5B, NDUFA4, SESN3, RRM2B, COX8A, COX6B1, LAMTOR4, TXNRD1, TXN, PRDX6, COX7A2, YWHAZ, COX7B, RRAGC	Pre B Light	down	2745	16	86	18.6047	Reactome_Pathways_2024.gmt
MAJOR PATHWAY OF RRNA PROCESSING IN THE NUCLEOLUS AND CYTOSOL	0.188861	0.712035	-1.175	RIOK3, WDR43, FAU, WDR36, UTP18, DDX21, CSNK1E, KRR1, RIOK1, NOL9, IMP4, UTP3, DDX52, LTV1, ISG20L2, NIP7, FBL, UBA52, NOP56, PNO1, DCAF13	Pre B Light	down	2746	21	189	11.1111	Reactome_Pathways_2024.gmt
Z-DECAY DEGRADATION OF MATERNAL MRNAS BY ZYGOTICALLY EXPRESSED FACTORS	0.261891	0.789896	-1.17557	PAIP1, EIF4A1, PABPN1, EIF4E, PABPC1, EIF4A3	Pre B Light	down	2747	6	12	50	Reactome_Pathways_2024.gmt
RRNA PROCESSING IN THE NUCLEUS AND CYTOSOL	0.184247	0.707067	-1.17792	RIOK3, DKC1, WDR43, FAU, WDR36, UTP18, DDX21, CSNK1E, KRR1, RIOK1, NOL9, IMP4, UTP3, NOP10, DDX52, LTV1, ISG20L2, NIP7, FBL, UBA52, NOP56, PNO1	Pre B Light	down	2748	22	199	11.0553	Reactome_Pathways_2024.gmt
OXYGEN-DEPENDENT PROLINE HYDROXYLATION OF HYPOXIA-INDUCIBLE FACTOR ALPHA	0.19925	0.717972	-1.18152	ELOB, ELOC, PSMC3, PSMB1, PSMD1, PSMA6, PSMD14, HIF1A, UBE2D2, PSMD12, UBE2D3, UBA52, VHL, LIMD1, EGLN1, PSMD6	Pre B Light	down	2749	16	53	30.1887	Reactome_Pathways_2024.gmt
DEACTIVATION OF THE BETA-CATENIN TRANSACTIVATING COMPLEX	0.234865	0.756639	-1.18525	TLE1, TCF7, TLE4	Pre B Light	down	2750	3	42	7.14286	Reactome_Pathways_2024.gmt
CELLULAR RESPONSES TO STIMULI	0.0624509	0.491296	-1.18648	TSPYL2, MEF2D, MAPKAPK2, CALM1, ELOB, TPR, TNRC6A, COX4I1, EZH2, MED1, TNFRSF21, EP400, XBP1, MAP4K4, FAU, ELOC, CREB3L2, CALR, COX5B, MAPKAPK5, MAFK, SYVN1, DNAJB9, ATF6, PPP2CA, ATP6V1H, NDUFA4, MIOS, HERPUD1, NUP50, CREBRF, GNB4, CHD9, PTPN1, ANAPC1, NFE2L2, NRIP1, HSPA9, DNAJC7, BAG1, BACH1, PSMC3, RBBP7, FZR1, PSMB1, DNAJC3, PSMD1, TBL1XR1, COX8A, COX6B1, NUP58, PRKAR2A, LAMTOR4, ANAPC15, PSMA6, CBX4, DCTN4, TXNRD1, NUP88, RICTOR, CREBBP, RANBP2, SEH1L, POM121C, CAPNS1, NUP160, NCOR1, TXN, PHC2, DNAJA1, PSMD14, HIF1A, HMGA1, UBE2D2, PRDX6, HSP90B1, PIK3CA, NCOA1, PSMD12, EDEM1, EIF2S2, UBE2D3, DYNC1H1, DNAJB11, KHSRP, DYNC1LI2, NUP98, COX7A2, BAG5, EEF1A1, MDM4, HSPA5, ATP6V0B, SRPRA, PPP2R2A, DYNLL2, CSNK2B, COX7B, UBA52, RELA, PKN2, VHL, RRAGC, STAT1, HSPA4, LIMD1, ATF4, TFDP2, FNIP1, DNAJC2	Pre B Light	down	2751	110	887	12.4014	Reactome_Pathways_2024.gmt
SARS-COV-2-HOST INTERACTIONS	0.154551	0.68077	-1.18669	TPR, ATG14, FAU, SNRPF, IL17RA, TRAF3, NUP50, TRIM25, VPS39, RIPK2, SNRPB, TRAF6, NUP58, HLA-C, HLA-A, NUP88, TBK1, CREBBP, RANBP2, SEH1L, POM121C, NUP160, HLA-B	Pre B Light	down	2752	23	218	10.5505	Reactome_Pathways_2024.gmt
BETA-CATENIN PHOSPHORYLATION CASCADE	0.248159	0.767479	-1.18949	PPP2CA, PPP2R5C	Pre B Light	down	2753	2	17	11.7647	Reactome_Pathways_2024.gmt
RSV-HOST INTERACTIONS	0.187488	0.709721	-1.1971	EIF2AK2, MED26, ELOB, MED1, ELOC, MED21, TRIM25, MED15, MED6, MED13, CREBBP, HERC5	Pre B Light	down	2754	12	109	11.0092	Reactome_Pathways_2024.gmt
REGULATION OF LIPID METABOLISM BY PPARALPHA	0.178053	0.703918	-1.19822	MED26, MED1, TNFRSF21, MED21, CHD9, MED15, TBL1XR1, MED6, TXNRD1, MED13, CREBBP, NCOR1, NCOA1, MED17, CPT1A, MED19, ABCA1, MED4, MED30, EP300, MED10	Pre B Light	down	2755	21	119	17.6471	Reactome_Pathways_2024.gmt
TP53 REGULATES TRANSCRIPTION OF ADDITIONAL CELL CYCLE GENES WITH UNCERTAIN ROLES IN THE P53 PATHWAY	0.23592	0.756639	-1.20005	CNOT1, CNOT8	Pre B Light	down	2756	2	21	9.52381	Reactome_Pathways_2024.gmt
SARS-COV-2 ACTIVATES MODULATES INNATE AND ADAPTIVE IMMUNE RESPONSES	0.15476	0.68077	-1.20614	TPR, ATG14, IL17RA, TRAF3, NUP50, TRIM25, RIPK2, TRAF6, NUP58, HLA-C, HLA-A, NUP88, TBK1, CREBBP, RANBP2, SEH1L, POM121C, NUP160, HLA-B, NUP98, SAR1B, TAB2, SEC23A, UBA52, STAT1	Pre B Light	down	2757	25	138	18.1159	Reactome_Pathways_2024.gmt
AMPLIFICATION OF SIGNAL FROM THE KINETOCHORES	0.184518	0.707067	-1.20851	PPP2CA, PPP2R5C, MAPRE1, RANBP2, SEH1L, NUP160, CLASP1, RCC2, DYNC1H1, DYNC1LI2, NUP98, CLIP1, DYNLL2	Pre B Light	down	2758	13	94	13.8298	Reactome_Pathways_2024.gmt
AMPLIFICATION OF SIGNAL FROM UNATTACHED KINETOCHORES VIA A MAD2 INHIBITORY SIGNAL	0.184518	0.707067	-1.20851	PPP2CA, PPP2R5C, MAPRE1, RANBP2, SEH1L, NUP160, CLASP1, RCC2, DYNC1H1, DYNC1LI2, NUP98, CLIP1, DYNLL2	Pre B Light	down	2759	13	94	13.8298	Reactome_Pathways_2024.gmt
RRNA PROCESSING	0.153162	0.68077	-1.21174	RIOK3, DKC1, TRMT10C, WDR43, FAU, WDR36, UTP18, DDX21, CSNK1E, KRR1, RIOK1, NOL9, IMP4, UTP3, NOP10, DDX52, LTV1, ISG20L2, NIP7, FBL, UBA52, NOP56, PNO1	Pre B Light	down	2760	23	237	9.70464	Reactome_Pathways_2024.gmt
METABOLISM OF VITAMINS AND COFACTORS	0.176005	0.703918	-1.21599	GCHFR, STARD7, CALM1	Pre B Light	down	2761	3	198	1.51515	Reactome_Pathways_2024.gmt
CD209 (DC-SIGN) SIGNALING	0.215562	0.725001	-1.21668	LYN, RAF1, NRAS, CREBBP, RELB, RELA, EP300, ICAM3	Pre B Light	down	2762	8	21	38.0952	Reactome_Pathways_2024.gmt
RNA POLYMERASE II TRANSCRIPTION TERMINATION	0.157051	0.682988	-1.21932	FYTTD1, SNRPF, RBM8A, SRRM1, SNRPB, DHX38, CDC40, THOC1, CPSF7, SLU7, PAPOLA, RNPS1, SRSF11, NCBP2, FIP1L1, PABPN1, SRSF3, POLDIP3, ALYREF, WDR33, SRSF2, SLBP, SNRPE	Pre B Light	down	2763	23	67	34.3284	Reactome_Pathways_2024.gmt
SYNTHESIS OF PIPS AT THE PLASMA MEMBRANE	0.18606	0.707181	-1.22009	RAB14, MTMR6, PIK3C2B, ARF1, PIK3CA, MTMR1, RAB4A, PIK3CG	Pre B Light	down	2764	8	53	15.0943	Reactome_Pathways_2024.gmt
UNFOLDED PROTEIN RESPONSE (UPR)	0.155084	0.68077	-1.22445	TSPYL2, XBP1, CREB3L2, CALR, SYVN1, DNAJB9, ATF6, HERPUD1, CREBRF	Pre B Light	down	2765	9	95	9.47368	Reactome_Pathways_2024.gmt
NEGATIVE REGULATORS OF DDX58 IFIH1 SIGNALING	0.166338	0.694841	-1.23414	TNFAIP3, TAX1BP1, CYLD, TRAF3, RNF125, TRIM25, TBK1, HERC5, UBE2D2, UBE2D3, OTUD5	Pre B Light	down	2766	11	35	31.4286	Reactome_Pathways_2024.gmt
SIGNALING BY NOTCH	0.101555	0.597193	-1.23742	TLE1, TNRC6A, TLE4, RBPJ, WWP2, ATP2A2, RUNX1, B4GALT1, PSMC3, SEL1L, PSMB1, PSMD1, TBL1XR1, TMED2, MAML2, DTX1, PSMA6, NUMB, CREBBP, NCOR1, PSMD14, HIF1A, DTX4, PSMD12	Pre B Light	down	2767	24	209	11.4833	Reactome_Pathways_2024.gmt
ACTIVATION OF GENE EXPRESSION BY SREBF (SREBP)	0.185457	0.707181	-1.24354	MED1, SQLE, CHD9, TBL1XR1, CREBBP, NCOA1	Pre B Light	down	2768	6	43	13.9535	Reactome_Pathways_2024.gmt
REGULATION OF MECP2 EXPRESSION AND ACTIVITY	0.177375	0.703918	-1.24557	CALM1, TNRC6A, HTT, MECP2, TBL1XR1, NCOR1	Pre B Light	down	2769	6	32	18.75	Reactome_Pathways_2024.gmt
TAK1-DEPENDENT IKK AND NF-KAPPA-B ACTIVATION	0.168217	0.695532	-1.246	NFKBIB, APP, N4BP1, RIPK2, TRAF6, TAB2, CASP8, UBA52, RELA	Pre B Light	down	2770	9	45	20	Reactome_Pathways_2024.gmt
CELLULAR RESPONSE TO HEAT STRESS	0.130674	0.666844	-1.25018	MAPKAPK2, TPR, TNFRSF21, NUP50, HSPA9, DNAJC7, BAG1, NUP58, NUP88, CREBBP, RANBP2, SEH1L, POM121C, NUP160, NUP98, BAG5, EEF1A1, HSPA5, HSPA4, DNAJC2	Pre B Light	down	2771	20	101	19.802	Reactome_Pathways_2024.gmt
HIV ELONGATION ARREST AND RECOVERY	0.14669	0.677857	-1.25616	SUPT5H, POLR2I, ELOB, ELOC, ELOA, CDK9	Pre B Light	down	2772	6	33	18.1818	Reactome_Pathways_2024.gmt
PAUSING AND RECOVERY OF HIV ELONGATION	0.14669	0.677857	-1.25616	SUPT5H, POLR2I, ELOB, ELOC, ELOA, CDK9	Pre B Light	down	2773	6	33	18.1818	Reactome_Pathways_2024.gmt
MRNA SPLICING	0.0535433	0.484855	-1.2596	RBM17, POLR2I, PRPF18, SRSF10, SNRPF, RBM25, TRA2B, SNRPA1, HNRNPL, RBM8A, PRPF4B, RBM5, SYF2, ZCRB1, DHX8, XAB2, SRRM1, SNRPB, DHX15, LSM7, NKAP, SRRM2, HNRNPR, UBL5, DNAJC8, CRNKL1, DHX38, WBP11, U2SURP, HNRNPM, CDC40, SRRT, YJU2, ZNF830, RBM39, PTBP1, SLU7, GTF2F1, POLR2B, RBM10, DHX9, SART1, RNPS1, SRSF11, PRCC, NCBP2, SRSF8, BCAS2, SAP18, LSM8, SF3B2, FUS, HNRNPD, PPIH, RNF113A, POLR2D, SNRNP27, SRSF3, SF3A2, SUGP1, USP39, RBMX, AQR, ALYREF, SF3B5, SMNDC1, CCDC12, SRSF2, PPIG, FAM32A, PCBP1, IK, RBM7, PPIL2, HNRNPA1, HNRNPK, SNRPE, PPIL4	Pre B Light	down	2774	78	215	36.2791	Reactome_Pathways_2024.gmt
TRANSCRIPTIONAL REGULATION BY E2F6	0.168862	0.695532	-1.26624	EZH2, EPC1, MAX, CBX3, RBBP7	Pre B Light	down	2775	5	34	14.7059	Reactome_Pathways_2024.gmt
ANTIVIRAL MECHANISM BY IFN-STIMULATED GENES	0.0929091	0.571513	-1.26961	EIF2AK2, TPR, KPNA5, NCK1, KPNA3, PDE12, SUMO1, PPP2CA, NUP50, TRIM25, DNAJC3, NUP58, NUP88, RANBP2, SEH1L, POM121C, HERC5, NUP160, ILF3, DHX9, EIF2S2, EIF4A1, ADAR, NUP98	Pre B Light	down	2776	24	158	15.1899	Reactome_Pathways_2024.gmt
REGULATION OF PTEN MRNA TRANSLATION	0.183682	0.707067	-1.26988	TNRC6A, VAPA	Pre B Light	down	2777	2	28	7.14286	Reactome_Pathways_2024.gmt
SUMOYLATION OF DNA DAMAGE RESPONSE AND REPAIR PROTEINS	0.12375	0.653706	-1.27036	TPR, SUMO1, NUP50, NUP58, CBX4, NUP88, RANBP2, SEH1L, POM121C, PIAS2, NUP160, PHC2, SMC5, NUP98	Pre B Light	down	2778	14	77	18.1818	Reactome_Pathways_2024.gmt
TRANSCRIPTIONAL REGULATION BY SMALL RNAS	0.133241	0.666844	-1.27165	POLR2I, TPR, TNRC6A, NUP50, NUP58, NUP88, RANBP2, SEH1L, POM121C, NUP160, POLR2B, NUP98	Pre B Light	down	2779	12	75	16	Reactome_Pathways_2024.gmt
SUMOYLATION OF DNA REPLICATION PROTEINS	0.1413	0.677857	-1.27638	TPR, SUMO1, NUP50, NUP58, NUP88, RANBP2, SEH1L, POM121C, NUP160	Pre B Light	down	2780	9	46	19.5652	Reactome_Pathways_2024.gmt
PAUSING AND RECOVERY OF TAT-MEDIATED HIV ELONGATION	0.135508	0.666844	-1.27731	SUPT5H, POLR2I, ELOB, ELOC, ELOA, CDK9	Pre B Light	down	2781	6	32	18.75	Reactome_Pathways_2024.gmt
TAT-MEDIATED HIV ELONGATION ARREST AND RECOVERY	0.135508	0.666844	-1.27731	SUPT5H, POLR2I, ELOB, ELOC, ELOA, CDK9	Pre B Light	down	2782	6	32	18.75	Reactome_Pathways_2024.gmt
INSERTION OF TAIL-ANCHORED PROTEINS INTO THE ENDOPLASMIC RETICULUM MEMBRANE	0.164632	0.694841	-1.2866	APP, SEC61B, VAPA, SGTA, VAMP2, CAMLG	Pre B Light	down	2783	6	22	27.2727	Reactome_Pathways_2024.gmt
ACTIVATED TAK1 MEDIATES P38 MAPK ACTIVATION	0.163771	0.694841	-1.28832	MAPKAPK2, RIPK2, TRAF6, TAB2, UBA52	Pre B Light	down	2784	5	23	21.7391	Reactome_Pathways_2024.gmt
PPARA ACTIVATES GENE EXPRESSION	0.107276	0.614753	-1.29203	MED26, MED1, TNFRSF21, MED21, CHD9, MED15, TBL1XR1, MED6, TXNRD1, MED13, CREBBP, NCOR1, NCOA1, MED17, CPT1A, MED19, ABCA1, MED4, MED30, EP300, MED10	Pre B Light	down	2785	21	117	17.9487	Reactome_Pathways_2024.gmt
CTLA4 INHIBITORY SIGNALING	0.162227	0.694841	-1.29466	LYN, PPP2CA, PPP2R5C	Pre B Light	down	2786	3	21	14.2857	Reactome_Pathways_2024.gmt
HDACS DEACETYLATE HISTONES	0.120697	0.6412	-1.29741	ARID4A, ARID4B, RBBP7, TBL1XR1, GATAD2A, NCOR1, CHD4, RCOR1, SAP18, PHF21A, CHD3, MTA2	Pre B Light	down	2787	12	60	20	Reactome_Pathways_2024.gmt
GLUCOSE METABOLISM	0.114652	0.616091	-1.29903	TPR, GNPDA2, PGM2L1, PPP2CA, NUP50, NUP58, NUP88, RANBP2, SEH1L, POM121C, NUP160	Pre B Light	down	2788	11	85	12.9412	Reactome_Pathways_2024.gmt
GLYCOLYSIS	0.114652	0.616091	-1.29903	TPR, GNPDA2, PGM2L1, PPP2CA, NUP50, NUP58, NUP88, RANBP2, SEH1L, POM121C, NUP160	Pre B Light	down	2789	11	74	14.8649	Reactome_Pathways_2024.gmt
PLATELET HOMEOSTASIS	0.11556	0.61742	-1.31074	CALM1, ATP2A2, PPP2CA, GNB4, PPP2R5C, ATP2B1	Pre B Light	down	2790	6	87	6.89655	Reactome_Pathways_2024.gmt
TRAF6 MEDIATED NF-KB ACTIVATION	0.12688	0.659073	-1.33094	NFKBIB, APP, MAP3K1, TRIM25, TRAF6	Pre B Light	down	2791	5	25	20	Reactome_Pathways_2024.gmt
NR1H2 AND NR1H3-MEDIATED SIGNALING	0.113073	0.616091	-1.3314	TNRC6A, NRIP1, TBL1XR1, ABCG1, NCOR1, MYLIP, NCOA1, KDM3A, ABCA1, EP300	Pre B Light	down	2792	10	54	18.5185	Reactome_Pathways_2024.gmt
MRNA SPLICING - MAJOR PATHWAY	0.0201501	0.299054	-1.3456	RBM17, POLR2I, PRPF18, SRSF10, SNRPF, RBM25, TRA2B, SNRPA1, HNRNPL, RBM8A, PRPF4B, RBM5, SYF2, DHX8, XAB2, SRRM1, SNRPB, DHX15, LSM7, NKAP, SRRM2, HNRNPR, UBL5, DNAJC8, CRNKL1, DHX38, WBP11, U2SURP, HNRNPM, CDC40, SRRT, YJU2, ZNF830, RBM39, PTBP1, SLU7, GTF2F1, POLR2B, RBM10, DHX9, SART1, RNPS1, SRSF11, PRCC, NCBP2, SRSF8, BCAS2, SAP18, LSM8, SF3B2, FUS, HNRNPD, PPIH, RNF113A, POLR2D, SNRNP27, SRSF3, SF3A2, SUGP1, USP39, RBMX, AQR, ALYREF, SF3B5, SMNDC1, CCDC12, SRSF2, PPIG, FAM32A, PCBP1, IK, RBM7, PPIL2, HNRNPA1, HNRNPK, SNRPE, PPIL4	Pre B Light	down	2793	77	204	37.7451	Reactome_Pathways_2024.gmt
VIRAL MESSENGER RNA SYNTHESIS	0.0845317	0.545084	-1.35397	POLR2I, TPR, NUP50, NUP58, NUP88, RANBP2, SEH1L, POM121C, NUP160, GTF2F1, POLR2B, NUP98, POLR2D	Pre B Light	down	2794	13	49	26.5306	Reactome_Pathways_2024.gmt
HDMS DEMETHYLATE HISTONES	0.104722	0.611971	-1.36198	KDM5B, UTY, KDM6A, JMJD6, PHF8, KDM5A, KDM3A	Pre B Light	down	2795	7	26	26.9231	Reactome_Pathways_2024.gmt
ADIPOGENESIS	0.0629659	0.491296	-1.36269	CEBPD, MED26, MED1, MED21, CHD9, MED15, RBBP7, TBL1XR1, MED6, MED13, CREBBP, GATAD2A, NCOR1, CHD4, NCOA1, MED17, CHD3, RELA, MED19, MTA2, MED4, MED30, EP300, MTA1, MED10	Pre B Light	down	2796	25	110	22.7273	Reactome_Pathways_2024.gmt
MITOTIC PROPHASE	0.0657636	0.495879	-1.364	TPR, PPP2CA, NUP50, GORASP2, KMT5A, NUP58, SET, MCPH1, LEMD2, NUP88, RANBP2, SEH1L, POM121C, LPIN1, NUP160, RAB1A, PHF8, RAB2A	Pre B Light	down	2797	18	111	16.2162	Reactome_Pathways_2024.gmt
EPIGENETIC REGULATION OF ADIPOGENESIS GENES BY MLL3 AND MLL4 COMPLEXES	0.0764369	0.517888	-1.3698	MED1, KDM6A, ELOVL5, TBL1XR1, MED6, KMT2C, MED13, CREBBP, LPIN1, NCOR1, NCOA1, MED17, KMT2D, MED4, MED30, EP300, MED10, MED23, RB1, NCOA6, PNPLA2	Pre B Light	down	2798	21	103	20.3883	Reactome_Pathways_2024.gmt
EPIGENETIC REGULATION OF GENE EXPRESSION BY MLL3 AND MLL4 COMPLEXES	0.0764369	0.517888	-1.3698	MED1, KDM6A, ELOVL5, TBL1XR1, MED6, KMT2C, MED13, CREBBP, LPIN1, NCOR1, NCOA1, MED17, KMT2D, MED4, MED30, EP300, MED10, MED23, RB1, NCOA6, PNPLA2	Pre B Light	down	2799	21	103	20.3883	Reactome_Pathways_2024.gmt
MLL4 AND MLL3 COMPLEXES REGULATE EXPRESSION OF PPARG TARGETS IN ADIPOGENESIS AND HEPATIC STEATOSIS	0.0764369	0.517888	-1.3698	MED1, KDM6A, ELOVL5, TBL1XR1, MED6, KMT2C, MED13, CREBBP, LPIN1, NCOR1, NCOA1, MED17, KMT2D, MED4, MED30, EP300, MED10, MED23, RB1, NCOA6, PNPLA2	Pre B Light	down	2800	21	103	20.3883	Reactome_Pathways_2024.gmt
REGULATION OF HSF1-MEDIATED HEAT SHOCK RESPONSE	0.0692564	0.501975	-1.36993	MAPKAPK2, TPR, TNFRSF21, NUP50, HSPA9, DNAJC7, BAG1, NUP58, NUP88, RANBP2, SEH1L, POM121C, NUP160, NUP98, BAG5, HSPA5, HSPA4, DNAJC2	Pre B Light	down	2801	18	83	21.6867	Reactome_Pathways_2024.gmt
PLATELET CALCIUM HOMEOSTASIS	0.108752	0.614753	-1.37406	CALM1, ATP2A2, ATP2B1	Pre B Light	down	2802	3	28	10.7143	Reactome_Pathways_2024.gmt
HOST INTERACTIONS OF HIV FACTORS	0.0359223	0.40259	-1.37688	ELOB, TPR, ELOC, AP1G1, ATP6V1H, NUP50, CDK9, ELMO1, PSMC3, ARF1, PSMB1, PSMD1, NUP58, PSMA6, HLA-A, NUP88, RANBP2, SEH1L, POM121C, NUP160, PSMD14, HMGA1, PSMD12	Pre B Light	down	2803	23	126	18.254	Reactome_Pathways_2024.gmt
TRANSCRIPTIONAL REGULATION OF WHITE ADIPOCYTE DIFFERENTIATION	0.0639558	0.491998	-1.38406	CEBPD, MED26, MED1, MED21, CHD9, MED15, TBL1XR1, MED6, MED13, CREBBP, NCOR1, NCOA1, MED17	Pre B Light	down	2804	13	84	15.4762	Reactome_Pathways_2024.gmt
SRP-DEPENDENT COTRANSLATIONAL PROTEIN TARGETING TO MEMBRANE	0.0802224	0.527295	-1.38974	SPCS3, SEC61B, FAU, SSR4, SRP72, SEC61A1, SRP14, TRAM1, SRPRA, UBA52, SRP68	Pre B Light	down	2805	11	119	9.2437	Reactome_Pathways_2024.gmt
M-DECAY DEGRADATION OF MATERNAL MRNAS BY MATERNALLY STORED FACTORS	0.0674595	0.499234	-1.39335	CNOT1, KDM5B, ELOC, CNOT8, PAIP1, MED13, TET2, EIF4A1, KDM5A, POLR2D, PAIP2, EIF4E, CNOT2, PABPC1, TUBB4B, EIF4A3	Pre B Light	down	2806	16	46	34.7826	Reactome_Pathways_2024.gmt
RAF ACTIVATION	0.080607	0.527295	-1.39963	CALM1, BRAF, PPP2CA, PPP2R5C, RAF1, NRAS	Pre B Light	down	2807	6	34	17.6471	Reactome_Pathways_2024.gmt
METABOLISM OF RNA	0.00120477	0.0893814	-1.40692	MAPKAPK2, RIOK3, RBM17, SUPT5H, POLR2I, FYTTD1, PRPF18, SRSF10, TPR, SUPV3L1, DKC1, TRMT10C, CNOT1, WDR43, FAU, SNRPF, WDR36, RBM25, TRA2B, SNRPA1, HNRNPL, TNPO1, DCP1A, TYW5, RBM8A, UTP18, PPP2CA, DDX21, PRPF4B, NUP50, CSNK1E, KRR1, UPF1, RBM5, SYF2, DDX1, ZCRB1, DHX8, XAB2, CNOT8, SRRM1, RIOK1, TSEN34, SNRPB, DHX15, LSM7, PSMC3, NKAP, CD44, PSMB1, SRRM2, HNRNPR, PSMD1, UBL5, RNMT, NXT1, DNAJC8, NOL9, CRNKL1, DHX38, NUP58, WBP11, U2SURP, SET, PSMA6, HNRNPM, CDC40, METTL14, PAIP1, IMP4, SRRT, YJU2, NUP88, ZNF830, RANBP2, SEH1L, POM121C, THOC1, RBM39, LRPPRC, SMG7, NUP160, LSM1, UTP3, PSMD14, CPSF7, GSPT2, PTBP1, NOP10, WTAP, SLU7, GTF2F1, PAPOLA, POLR2B, PSMD12, RBM10, DHX9, SART1, RNPS1, TSEN15, SRSF11, PRCC, DDX52, NCBP2, EIF4A1, SRSF8, LTV1, BCAS2, SAP18, KHSRP, ISG20L2, ADAR, LSM8, SF3B2, NUP98, TYW3, FUS, HNRNPD, PPP2R2A, YWHAZ, UPF2, FIP1L1, NIP7, PPIH, RNF113A, FBL, POLR2D, GRSF1, UBA52, PABPN1, NOP56, SNRNP27, PNO1, SRSF3, POLDIP3, SMG6	Pre B Light	down	2808	136	761	17.8712	Reactome_Pathways_2024.gmt
HCMV INFECTION	0.0361706	0.40259	-1.4096	CEBPD, TPR, EZH2, NUP50, UBAP1, CHMP4B, RBBP7, TBL1XR1, NUP58, NUP88, RANBP2, SEH1L, POM121C, NUP160, NCOR1, DYNC1H1, DYNC1LI2, NUP98	Pre B Light	down	2809	18	259	6.94981	Reactome_Pathways_2024.gmt
BUTYRATE RESPONSE FACTOR 1 (BRF1) BINDS AND DESTABILIZES MRNA	0.0872778	0.555134	-1.41491	MAPKAPK2, DCP1A	Pre B Light	down	2810	2	17	11.7647	Reactome_Pathways_2024.gmt
PROCESSING OF CAPPED INTRON-CONTAINING PRE-MRNA	0.0037542	0.146692	-1.41795	RBM17, POLR2I, FYTTD1, PRPF18, SRSF10, TPR, SNRPF, RBM25, TRA2B, SNRPA1, HNRNPL, RBM8A, PRPF4B, NUP50, RBM5, SYF2, ZCRB1, DHX8, XAB2, SRRM1, SNRPB, DHX15, LSM7, NKAP, SRRM2, HNRNPR, UBL5, NXT1, DNAJC8, CRNKL1, DHX38, NUP58, WBP11, U2SURP, HNRNPM, CDC40, METTL14, SRRT, YJU2, NUP88, ZNF830, RANBP2, SEH1L, POM121C, THOC1, RBM39, NUP160, CPSF7, PTBP1, WTAP, SLU7, GTF2F1, PAPOLA, POLR2B, RBM10, DHX9, SART1, RNPS1, SRSF11, PRCC, NCBP2, SRSF8, BCAS2, SAP18, LSM8, SF3B2, NUP98, FUS, HNRNPD, FIP1L1, PPIH, RNF113A, POLR2D, PABPN1, SNRNP27, SRSF3, POLDIP3, SF3A2, SUGP1, USP39, RBMX, AQR, ALYREF, WDR33, SF3B5, SMNDC1, CCDC12, SRSF2, EIF4E, PPIG, FAM32A, SLBP, PCBP1, IK, RBM7, PPIL2	Pre B Light	down	2811	96	285	33.6842	Reactome_Pathways_2024.gmt
ISG15 ANTIVIRAL MECHANISM	0.0426159	0.41943	-1.42031	EIF2AK2, TPR, KPNA5, KPNA3, NUP50, TRIM25, NUP58, NUP88, RANBP2, SEH1L, POM121C, HERC5, NUP160, EIF4A1, NUP98, UBA52, EIF4G2, STAT1	Pre B Light	down	2812	18	76	23.6842	Reactome_Pathways_2024.gmt
NOD1 2 SIGNALING PATHWAY	0.0684283	0.499847	-1.42799	TNFAIP3, CASP4, CYLD, RIPK2, TRAF6	Pre B Light	down	2813	5	37	13.5135	Reactome_Pathways_2024.gmt
BMAL1 CLOCK,NPAS2 ACTIVATES CIRCADIAN GENE EXPRESSION	0.0853731	0.546739	-1.42862	MED1, CHD9, TBL1XR1, CREBBP, NCOA1	Pre B Light	down	2814	5	28	17.8571	Reactome_Pathways_2024.gmt
NUCLEAR ENVELOPE BREAKDOWN	0.0560448	0.490704	-1.42949	TPR, NUP50, NUP58, LEMD2, NUP88, RANBP2, SEH1L, POM121C, LPIN1, NUP160	Pre B Light	down	2815	10	53	18.8679	Reactome_Pathways_2024.gmt
CA2+ PATHWAY	0.062822	0.491296	-1.43611	CALM1, TNRC6A, TCF7, GNB4	Pre B Light	down	2816	4	63	6.34921	Reactome_Pathways_2024.gmt
SUMOYLATION OF UBIQUITINYLATION PROTEINS	0.0587768	0.491296	-1.43728	TPR, SUMO1, NUP50, NUP58, NUP88, RANBP2, SEH1L, POM121C, PIAS2, NUP160	Pre B Light	down	2817	10	39	25.641	Reactome_Pathways_2024.gmt
DARPP-32 EVENTS	0.073651	0.516913	-1.43871	CALM1, PPP2CA, PPP3CC, PRKAR2A	Pre B Light	down	2818	4	24	16.6667	Reactome_Pathways_2024.gmt
DDX58 IFIH1-MEDIATED INDUCTION OF INTERFERON-ALPHA BETA	0.0369062	0.40259	-1.44129	TNFAIP3, NFKBIB, APP, TAX1BP1, CYLD, MAP3K1, TRAF3, RNF125, TRIM25, TRAF6, TBK1, CREBBP, HERC5, UBE2D2, UBE2D3, OTUD5, CASP8, UBA52, RELA	Pre B Light	down	2819	19	86	22.093	Reactome_Pathways_2024.gmt
SIGNALING BY NTRK1 (TRKA)	0.0306544	0.362808	-1.45328	TRIB1, MEF2D, KIDINS220, MAPKAPK2, BRAF, ID3, IRS2, PPP2CA	Pre B Light	down	2820	8	115	6.95652	Reactome_Pathways_2024.gmt
TRNA PROCESSING IN THE NUCLEUS	0.0454367	0.437595	-1.45462	TPR, NUP50, DDX1, TSEN34, NUP58, NUP88, RANBP2, SEH1L, POM121C, NUP160, TSEN15, NUP98	Pre B Light	down	2821	12	59	20.339	Reactome_Pathways_2024.gmt
TGFBR3 EXPRESSION	0.0641966	0.491998	-1.45667	KLF16, TNRC6A, RARA	Pre B Light	down	2822	3	28	10.7143	Reactome_Pathways_2024.gmt
NONSENSE MEDIATED DECAY (NMD) ENHANCED BY THE EXON JUNCTION COMPLEX (EJC)	0.0497522	0.456062	-1.46161	FAU, DCP1A, RBM8A, PPP2CA, UPF1, SMG7, GSPT2, RNPS1, NCBP2, PPP2R2A, UPF2, UBA52, SMG6, PNRC2, ETF1, PABPC1, UPF3A	Pre B Light	down	2823	17	120	14.1667	Reactome_Pathways_2024.gmt
NONSENSE-MEDIATED DECAY (NMD)	0.0497522	0.456062	-1.46161	FAU, DCP1A, RBM8A, PPP2CA, UPF1, SMG7, GSPT2, RNPS1, NCBP2, PPP2R2A, UPF2, UBA52, SMG6, PNRC2, ETF1, PABPC1, UPF3A	Pre B Light	down	2824	17	120	14.1667	Reactome_Pathways_2024.gmt
ZBP1(DAI) MEDIATED INDUCTION OF TYPE I IFNS	0.0623128	0.491296	-1.472	NFKBIB, TBK1, DTX4, DHX9, MYD88, RELA	Pre B Light	down	2825	6	21	28.5714	Reactome_Pathways_2024.gmt
METABOLISM OF NON-CODING RNA	0.041197	0.418687	-1.4742	TPR, SNRPF, NUP50, SNRPB, NUP58, NUP88, RANBP2, SEH1L, POM121C, NUP160, NCBP2, NUP98	Pre B Light	down	2826	12	54	22.2222	Reactome_Pathways_2024.gmt
SNRNP ASSEMBLY	0.041197	0.418687	-1.4742	TPR, SNRPF, NUP50, SNRPB, NUP58, NUP88, RANBP2, SEH1L, POM121C, NUP160, NCBP2, NUP98	Pre B Light	down	2827	12	54	22.2222	Reactome_Pathways_2024.gmt
MITOCHONDRIAL BIOGENESIS	0.0245483	0.332647	-1.47919	MEF2D, CALM1, MED1, TFAM, ATP5MG, CHD9, TMEM11, ATP5F1E, HSPA9, TBL1XR1, CREBBP, NCOR1, TFB2M, NCOA1, GABPB1	Pre B Light	down	2828	15	97	15.4639	Reactome_Pathways_2024.gmt
POST-TRANSLATIONAL MODIFICATION SYNTHESIS OF GPI-ANCHORED PROTEINS	0.0593035	0.491296	-1.48347	PIGS, PIGG, CPM, PIGH, PIGX, LY6E	Pre B Light	down	2829	6	93	6.45161	Reactome_Pathways_2024.gmt
POSTMITOTIC NUCLEAR PORE COMPLEX (NPC) REFORMATION	0.0572051	0.490704	-1.48409	TNPO1, SUMO1, NUP58, SEH1L, NUP160, NUP98	Pre B Light	down	2830	6	27	22.2222	Reactome_Pathways_2024.gmt
NUCLEOTIDE-BINDING DOMAIN, LEUCINE RICH REPEAT CONTAINING RECEPTOR (NLR) SIGNALING PATHWAYS	0.0378935	0.407246	-1.48455	TNFAIP3, APP, CASP4, CYLD, RIPK2, TRAF6, TXN, TAB2, CASP8, UBA52, RELA	Pre B Light	down	2831	11	61	18.0328	Reactome_Pathways_2024.gmt
SIGNALING BY NTRKS	0.0194614	0.297904	-1.48481	TRIB1, MEF2D, KIDINS220, MAPKAPK2, BRAF, ID3, IRS2, GAB1, PPP2CA	Pre B Light	down	2832	9	134	6.71642	Reactome_Pathways_2024.gmt
TRANSPORT OF MATURE MRNAS DERIVED FROM INTRONLESS TRANSCRIPTS	0.0370296	0.40259	-1.4864	TPR, NUP50, NUP58, NUP88, RANBP2, SEH1L, POM121C, NUP160, NCBP2, NUP98, FIP1L1, ALYREF, WDR33, EIF4E, SLBP	Pre B Light	down	2833	15	43	34.8837	Reactome_Pathways_2024.gmt
TRANSPORT OF MATURE MRNA DERIVED FROM AN INTRONLESS TRANSCRIPT	0.0386994	0.411181	-1.4869	TPR, NUP50, NUP58, NUP88, RANBP2, SEH1L, POM121C, NUP160, NCBP2, NUP98, FIP1L1, ALYREF, WDR33, EIF4E	Pre B Light	down	2834	14	42	33.3333	Reactome_Pathways_2024.gmt
SLC TRANSPORTER DISORDERS	0.0471029	0.440412	-1.48994	TPR, NUP50, NUP58, NUP88, RANBP2, SEH1L, POM121C, NUP160, NUP98, SLC3A2	Pre B Light	down	2835	10	99	10.101	Reactome_Pathways_2024.gmt
INFLUENZA VIRAL RNA TRANSCRIPTION AND REPLICATION	0.0292144	0.359414	-1.49125	POLR2I, TPR, FAU, NUP50, DNAJC3, NUP58, NUP88, RANBP2, SEH1L, POM121C, NUP160, GTF2F1, POLR2B, IPO5, NUP98, POLR2D, GRSF1, UBA52	Pre B Light	down	2836	18	149	12.0805	Reactome_Pathways_2024.gmt
TRANSPORT OF MATURE TRANSCRIPT TO CYTOPLASM	0.0161195	0.259858	-1.49559	FYTTD1, TPR, RBM8A, NUP50, SRRM1, NXT1, DHX38, NUP58, CDC40, NUP88, RANBP2, SEH1L, POM121C, THOC1, NUP160, SLU7, RNPS1, SRSF11, NCBP2, NUP98, FIP1L1, SRSF3, POLDIP3, ALYREF, WDR33, SRSF2, EIF4E, SLBP	Pre B Light	down	2837	28	83	33.7349	Reactome_Pathways_2024.gmt
RORA ACTIVATES GENE EXPRESSION	0.0539303	0.484855	-1.50088	MED1, CHD9, TBL1XR1, CREBBP, NCOA1, CPT1A	Pre B Light	down	2838	6	18	33.3333	Reactome_Pathways_2024.gmt
SIGNALING BY TGFBR3	0.0419787	0.419001	-1.50397	KLF16, TNRC6A, TGFBR1, RARA	Pre B Light	down	2839	4	49	8.16327	Reactome_Pathways_2024.gmt
PRE-NOTCH EXPRESSION AND PROCESSING	0.0299222	0.362731	-1.5239	TNRC6A, RBPJ, ATP2A2, RUNX1, B4GALT1, SEL1L, TMED2, MAML2, CREBBP	Pre B Light	down	2840	9	89	10.1124	Reactome_Pathways_2024.gmt
G0 AND EARLY G1	0.040398	0.418687	-1.53084	MYBL2, MAX, DYRK1A	Pre B Light	down	2841	3	27	11.1111	Reactome_Pathways_2024.gmt
HCMV EARLY EVENTS	0.0213474	0.302422	-1.53143	TPR, EZH2, NUP50, RBBP7, TBL1XR1, NUP58, NUP88, RANBP2, SEH1L, POM121C, NUP160, NCOR1, DYNC1H1, DYNC1LI2, NUP98, DYNLL2	Pre B Light	down	2842	16	205	7.80488	Reactome_Pathways_2024.gmt
HCMV LATE EVENTS	0.0240964	0.331325	-1.53616	CEBPD, TPR, NUP50, UBAP1, CHMP4B, NUP58, NUP88, RANBP2, SEH1L, POM121C, NUP160	Pre B Light	down	2843	11	171	6.43275	Reactome_Pathways_2024.gmt
CIRCADIAN CLOCK	0.0138586	0.258813	-1.59083	MEF2D, MED1, CSNK1E, CHD9, NRIP1, TBL1XR1, CREBBP, NCOR1, HIF1A, FBXL3, NCOA1, CPT1A, RBM4, UBA52, SKP1, CRTC3, ATF2, EP300	Pre B Light	down	2844	18	70	25.7143	Reactome_Pathways_2024.gmt
SUMOYLATION OF CHROMATIN ORGANIZATION PROTEINS	0.0128713	0.254942	-1.59203	TPR, SUMO1, NUP50, NUP58, CBX4, NUP88, RANBP2, SEH1L, POM121C, PIAS2, NUP160, SATB1, PHC2, NUP98, CHD3	Pre B Light	down	2845	15	58	25.8621	Reactome_Pathways_2024.gmt
INFLUENZA INFECTION	0.00707408	0.194537	-1.60966	EIF2AK2, POLR2I, TPR, KPNA5, KPNA3, FAU, CALR, NUP50, DNAJC3, NUP58, NUP88, RANBP2, SEH1L, POM121C, NUP160, GTF2F1, POLR2B, IPO5, NUP98, POLR2D, GRSF1, UBA52, PABPN1	Pre B Light	down	2846	23	169	13.6095	Reactome_Pathways_2024.gmt
NUCLEAR EVENTS (KINASE AND TRANSCRIPTION FACTOR ACTIVATION)	0.0147616	0.258813	-1.61236	TRIB1, MEF2D, MAPKAPK2, ID3, PPP2CA	Pre B Light	down	2847	5	61	8.19672	Reactome_Pathways_2024.gmt
TNFR1-INDUCED NF-KAPPA-B SIGNALING PATHWAY	0.0211087	0.302422	-1.62373	TNFAIP3, OTUD1, CYLD, USP4, XIAP, TAB2, UBA52	Pre B Light	down	2848	7	33	21.2121	Reactome_Pathways_2024.gmt
INTERACTIONS OF REV WITH HOST CELLULAR PROTEINS	0.0154731	0.258813	-1.62425	TPR, NUP50, NUP58, NUP88, RANBP2, SEH1L, POM121C, NUP160, NUP98	Pre B Light	down	2849	9	38	23.6842	Reactome_Pathways_2024.gmt
TRISTETRAPROLIN (TTP, ZFP36) BINDS AND DESTABILIZES MRNA	0.0187737	0.292557	-1.6335	MAPKAPK2, TNPO1, DCP1A	Pre B Light	down	2850	3	17	17.6471	Reactome_Pathways_2024.gmt
TRANSCRIPTIONAL REGULATION BY THE AP-2 (TFAP2) FAMILY OF TRANSCRIPTION FACTORS	0.0157779	0.258813	-1.64797	MYBL2, KDM5B, SUMO1, DEK	Pre B Light	down	2851	4	36	11.1111	Reactome_Pathways_2024.gmt
INTERACTIONS OF VPR WITH HOST CELLULAR PROTEINS	0.0156343	0.258813	-1.6491	TPR, NUP50, NUP58, NUP88, RANBP2, SEH1L, POM121C, NUP160, HMGA1, NUP98	Pre B Light	down	2852	10	43	23.2558	Reactome_Pathways_2024.gmt
SUMOYLATION OF INTRACELLULAR RECEPTORS	0.0109846	0.233077	-1.68346	VDR, RARA, SUMO1, THRA	Pre B Light	down	2853	4	30	13.3333	Reactome_Pathways_2024.gmt
TRANSPORT OF MATURE MRNA DERIVED FROM AN INTRON-CONTAINING TRANSCRIPT	0.00151824	0.0893814	-1.68379	FYTTD1, TPR, RBM8A, NUP50, SRRM1, NXT1, DHX38, NUP58, CDC40, NUP88, RANBP2, SEH1L, POM121C, THOC1, NUP160, SLU7, RNPS1, SRSF11, NCBP2, NUP98	Pre B Light	down	2854	20	74	27.027	Reactome_Pathways_2024.gmt
REV-MEDIATED NUCLEAR EXPORT OF HIV RNA	0.00887399	0.218347	-1.68936	TPR, NUP50, NUP58, NUP88, RANBP2, SEH1L, POM121C, NUP160, NUP98	Pre B Light	down	2855	9	36	25	Reactome_Pathways_2024.gmt
NGF-STIMULATED TRANSCRIPTION	0.00968188	0.220794	-1.693	TRIB1, MEF2D, ID3	Pre B Light	down	2856	3	39	7.69231	Reactome_Pathways_2024.gmt
NUCLEAR IMPORT OF REV PROTEIN	0.00650759	0.184382	-1.71396	TPR, NUP50, NUP58, NUP88, RANBP2, SEH1L, POM121C, NUP160, NUP98	Pre B Light	down	2857	9	35	25.7143	Reactome_Pathways_2024.gmt
EXPORT OF VIRAL RIBONUCLEOPROTEINS FROM NUCLEUS	0.00629054	0.183802	-1.7292	TPR, NUP50, NUP58, NUP88, RANBP2, SEH1L, POM121C, NUP160, NUP98	Pre B Light	down	2858	9	39	23.0769	Reactome_Pathways_2024.gmt
NEP NS2 INTERACTS WITH THE CELLULAR EXPORT MACHINERY	0.00629054	0.183802	-1.7292	TPR, NUP50, NUP58, NUP88, RANBP2, SEH1L, POM121C, NUP160, NUP98	Pre B Light	down	2859	9	38	23.6842	Reactome_Pathways_2024.gmt
VPR-MEDIATED NUCLEAR IMPORT OF PICS	0.00512416	0.177448	-1.73996	TPR, NUP50, NUP58, NUP88, RANBP2, SEH1L, POM121C, NUP160, HMGA1, NUP98	Pre B Light	down	2860	10	40	25	Reactome_Pathways_2024.gmt
REGULATION OF TNFR1 SIGNALING	0.00411281	0.153819	-1.74239	TNFAIP3, MAPKAPK2, OTUD1, TAX1BP1, CYLD, CFLAR, OTULIN, USP4, TBK1, SPPL2A, UBE2L3, UBE2D2, UBE2D3, XIAP, CASP8, UBA52	Pre B Light	down	2861	16	50	32	Reactome_Pathways_2024.gmt
SUMOYLATION OF RNA BINDING PROTEINS	0.00374901	0.146692	-1.74751	TPR, SUMO1, NUP50, NUP58, CBX4, NUP88, RANBP2, SEH1L, POM121C, NUP160, PHC2, NUP98	Pre B Light	down	2862	12	47	25.5319	Reactome_Pathways_2024.gmt
TRANSPORT OF THE SLBP DEPENDANT MATURE MRNA	0.00376536	0.146692	-1.75564	TPR, NUP50, NUP58, NUP88, RANBP2, SEH1L, POM121C, NUP160, NCBP2, NUP98, ALYREF, EIF4E, SLBP	Pre B Light	down	2863	13	36	36.1111	Reactome_Pathways_2024.gmt
CYTOPROTECTION BY HMOX1	0.00467927	0.168274	-1.75726	COX4I1, MED1, COX5B, MAFK, NDUFA4, CHD9, NFE2L2, BACH1, TBL1XR1, COX8A, COX6B1, CREBBP, NCOR1, NCOA1, COX7A2	Pre B Light	down	2864	15	59	25.4237	Reactome_Pathways_2024.gmt
TNFR1-INDUCED PROAPOPTOTIC SIGNALING	0.00531705	0.177552	-1.78567	TNFAIP3, OTUD1, CYLD, USP4, TBK1, XIAP, CASP8	Pre B Light	down	2865	7	26	26.9231	Reactome_Pathways_2024.gmt
TRANSPORT OF THE SLBP INDEPENDENT MATURE MRNA	0.00370683	0.146692	-1.79272	TPR, NUP50, NUP58, NUP88, RANBP2, SEH1L, POM121C, NUP160, NCBP2, NUP98	Pre B Light	down	2866	10	35	28.5714	Reactome_Pathways_2024.gmt
TRANSPORT OF RIBONUCLEOPROTEINS INTO THE HOST NUCLEUS	0.00334185	0.146692	-1.79836	TPR, NUP50, NUP58, NUP88, RANBP2, SEH1L, POM121C, NUP160, NUP98	Pre B Light	down	2867	9	37	24.3243	Reactome_Pathways_2024.gmt
TNF SIGNALING	0.00145637	0.0893814	-1.81556	TNFAIP3, MAPKAPK2, OTUD1, NSMAF, TAX1BP1, CYLD, CFLAR, OTULIN, USP4, TBK1, SPPL2A, UBE2L3, UBE2D2, UBE2D3, XIAP, TAB2, CASP8, UBA52	Pre B Light	down	2868	18	59	30.5085	Reactome_Pathways_2024.gmt
DEFECTIVE TPR MAY CONFER SUSCEPTIBILITY TOWARDS THYROID PAPILLARY CARCINOMA (TPC)	0.00168956	0.0893814	-1.85761	TPR, NUP50, NUP58, NUP88, RANBP2, SEH1L, POM121C, NUP160, NUP98	Pre B Light	down	2869	9	32	28.125	Reactome_Pathways_2024.gmt
NUCLEAR PORE COMPLEX (NPC) DISASSEMBLY	0.00168956	0.0893814	-1.85761	TPR, NUP50, NUP58, NUP88, RANBP2, SEH1L, POM121C, NUP160, NUP98	Pre B Light	down	2870	9	36	25	Reactome_Pathways_2024.gmt
REGULATION OF GLUCOKINASE BY GLUCOKINASE REGULATORY PROTEIN	0.00168956	0.0893814	-1.85761	TPR, NUP50, NUP58, NUP88, RANBP2, SEH1L, POM121C, NUP160, NUP98	Pre B Light	down	2871	9	32	28.125	Reactome_Pathways_2024.gmt
TRANSCRIPTIONAL ACTIVATION OF MITOCHONDRIAL BIOGENESIS	0.000731836	0.0814128	-1.87666	MEF2D, CALM1, MED1, TFAM, CHD9, TBL1XR1, CREBBP, NCOR1, TFB2M, NCOA1, GABPB1	Pre B Light	down	2872	11	56	19.6429	Reactome_Pathways_2024.gmt
NETRIN-1 SIGNALING	0.000975229	0.0893814	-1.88966	SIAH1, NCK1, WASL	Pre B Light	down	2873	3	44	6.81818	Reactome_Pathways_2024.gmt
NUCLEAR RECEPTOR TRANSCRIPTION PATHWAY	0.000614773	0.0814128	-1.90354	VDR, MED1, RARA, THRA, NRBP1, NCOR1	Pre B Light	down	2874	6	53	11.3208	Reactome_Pathways_2024.gmt
HEME SIGNALING	0.000599777	0.0814128	-1.9115	MEF2D, MED1, MAFK, CHD9, NFE2L2, NRIP1, BACH1, TBL1XR1, CREBBP, NCOR1, NCOA1	Pre B Light	down	2875	11	47	23.4043	Reactome_Pathways_2024.gmt
SUMOYLATION OF SUMOYLATION PROTEINS	0.000516459	0.0814128	-1.94864	TPR, SUMO1, NUP50, TOPORS, NUP58, NUP88, RANBP2, SEH1L, POM121C, NUP160, NUP98	Pre B Light	down	2876	11	35	31.4286	Reactome_Pathways_2024.gmt
NS1 MEDIATED EFFECTS ON HOST PATHWAYS	0.00027691	0.0814128	-1.97377	EIF2AK2, TPR, KPNA5, KPNA3, NUP50, NUP58, NUP88, RANBP2, SEH1L, POM121C, NUP160	Pre B Light	down	2877	11	42	26.1905	Reactome_Pathways_2024.gmt
RHO GTPASES ACTIVATE NADPH OXIDASES	0.000298042	0.0324595	1.99885	S100A8, CYBB, RAC2, PRKCB, CYBA, MAPK1, S100A9	Pre B Prolif	up	2878	7	24	29.1667	Reactome_Pathways_2024.gmt
COPI-DEPENDENT GOLGI-TO-ER RETROGRADE TRAFFIC	0.000211337	0.0316477	1.83108	COPB2, TUBA1A, KIF23, ARFGAP3, SEC22B, KIF4A, COPZ1, KIFC1, KIF11, KIF3A, KDELR1, ARF4, KIF15, TUBB4B, USE1, CENPE, TUBA1C, COPG2, KIF16B, ARCN1	Pre B Prolif	up	2879	20	101	19.802	Reactome_Pathways_2024.gmt
CARGO TRAFFICKING TO THE PERICILIARY MEMBRANE	0.00219353	0.101071	1.8189	BBS4, RP2, RAB3IP, CCT5, ARF4, LZTFL1, CCT3, EXOC7, EXOC3, PDE6D, ARL3, ARL13B, CCT8, EXOC2, ASAP1	Pre B Prolif	up	2880	15	51	29.4118	Reactome_Pathways_2024.gmt
BBSOME-MEDIATED CARGO-TARGETING TO CILIUM	0.00504202	0.158956	1.78544	BBS4, RAB3IP, CCT5, LZTFL1, CCT3	Pre B Prolif	up	2881	5	23	21.7391	Reactome_Pathways_2024.gmt
RHOB GTPASE CYCLE	0.00143825	0.0783193	1.78395	DEPDC1B, ARHGEF12, ARHGEF1, MYO9A, DAAM1, DIAPH3, ARHGAP26, FLOT1, ARHGEF2, ARHGAP35, STK10, SNAP23, CIT, FLOT2, ROCK2, ANLN, VANGL1, SLK, RACGAP1, ERBIN, ECT2	Pre B Prolif	up	2882	21	70	30	Reactome_Pathways_2024.gmt
CONDENSATION OF PROMETAPHASE CHROMOSOMES	0.00462185	0.153805	1.78322	NCAPG, NCAPH, SMC4, CCNB1, SMC2, CCNB2, CDK1, CSNK2A2, NCAPD2	Pre B Prolif	up	2883	9	11	81.8182	Reactome_Pathways_2024.gmt
DISEASES OF BRANCHED-CHAIN AMINO ACID CATABOLISM	0.00567227	0.169884	1.76824	PPM1K, BCKDHB, DLD, ECHS1, DBT	Pre B Prolif	up	2884	5	13	38.4615	Reactome_Pathways_2024.gmt
DNA DAMAGE TELOMERE STRESS INDUCED SENESCENCE	0.00624586	0.182501	1.76175	CCNA2, RAD50, MRE11, CDK2, CABIN1, TINF2, ASF1A, ATM, LMNB1, TP53, TERF1	Pre B Prolif	up	2885	11	60	18.3333	Reactome_Pathways_2024.gmt
PHASE I - FUNCTIONALIZATION OF COMPOUNDS	0.00758374	0.206484	1.74416	FDXR, CYB5R3, CYB5B, ACSS1, PTGES3, AIP, ADH5, PAOX	Pre B Prolif	up	2886	8	105	7.61905	Reactome_Pathways_2024.gmt
RHOC GTPASE CYCLE	0.00258768	0.114817	1.70745	LBR, DEPDC1B, ARHGEF12, ARHGEF1, DAAM1, DIAPH3, ARHGAP26, FLOT1, ARHGAP35, TMPO, STK10, CIT, FLOT2, ROCK2, VAPB, ANLN, LMAN1, VANGL1, IQGAP1	Pre B Prolif	up	2887	19	74	25.6757	Reactome_Pathways_2024.gmt
KINESINS	0.00423729	0.145036	1.69744	TUBA1A, KIF23, KIF4A, KIFC1, KIF11, KIF3A, KIF15, TUBB4B, CENPE, TUBA1C, KIF16B, TUBA1B, KIF22, KIF18B, KIF2A, RACGAP1, KIF20A, KIF18A, KIF13B	Pre B Prolif	up	2888	19	62	30.6452	Reactome_Pathways_2024.gmt
MHC CLASS II ANTIGEN PRESENTATION	0.000901121	0.0688949	1.69591	TUBA1A, KIF23, ACTR1B, HLA-DRB5, KIF4A, KIF11, CAPZB, KIF3A, SEC13, KIF15, AP1S1, CTSB, TUBB4B, AP1M1, CENPE, TUBA1C, HLA-DMB, AP2A1, HLA-DRA, DYNLL1, CTSD, HLA-DPA1, CTSS, TUBA1B, KIF22, HLA-DRB1, HLA-DQB1, DCTN6, AP2M1, KIF2A, RACGAP1, AP1S2, CANX, KIF20A, OSBPL1A, KIF18A, HLA-DPB1	Pre B Prolif	up	2889	37	126	29.3651	Reactome_Pathways_2024.gmt
APOPTOTIC FACTOR-MEDIATED RESPONSE	0.015349	0.282894	1.66252	BAX, CASP3, MAPK1, APAF1, GSDMD, CARD8, AVEN, APIP	Pre B Prolif	up	2890	8	20	40	Reactome_Pathways_2024.gmt
INTRAFLAGELLAR TRANSPORT	0.00656085	0.18714	1.65978	TUBA1A, WDR35, KIF3A, TRIP11, IFT81, IFT27, IFT88, TUBB4B, DYNLRB1, TUBA1C, TTC26, DYNLL1, CLUAP1, IFT74, IFT80, TUBA1B	Pre B Prolif	up	2891	16	53	30.1887	Reactome_Pathways_2024.gmt
PHOSPHORYLATION OF THE APC C	0.0200718	0.323331	1.63817	CDC16, PLK1, UBE2S, CDC26, ANAPC4, CCNB1, UBE2C, UBE2D1, CDK1, CDC27	Pre B Prolif	up	2892	10	20	50	Reactome_Pathways_2024.gmt
BASE-EXCISION REPAIR, AP SITE FORMATION	0.019979	0.323331	1.62938	MUTYH, MBD4, TINF2, NEIL3, OGG1, TERF1, MPG, UNG, H2AFX, SMUG1	Pre B Prolif	up	2893	10	43	23.2558	Reactome_Pathways_2024.gmt
CLEAVAGE OF THE DAMAGED PURINE	0.0268908	0.350164	1.61519	MUTYH, TINF2, NEIL3, OGG1, TERF1, MPG, H2AFX	Pre B Prolif	up	2894	7	36	19.4444	Reactome_Pathways_2024.gmt
DEPURINATION	0.0268908	0.350164	1.61519	MUTYH, TINF2, NEIL3, OGG1, TERF1, MPG, H2AFX	Pre B Prolif	up	2895	7	36	19.4444	Reactome_Pathways_2024.gmt
RECOGNITION AND ASSOCIATION OF DNA GLYCOSYLASE WITH SITE CONTAINING AN AFFECTED PURINE	0.0268908	0.350164	1.61519	MUTYH, TINF2, NEIL3, OGG1, TERF1, MPG, H2AFX	Pre B Prolif	up	2896	7	36	19.4444	Reactome_Pathways_2024.gmt
PEROXISOMAL PROTEIN IMPORT	0.00854518	0.217811	1.61233	AGPS, CAT, TYSND1, HSD17B4, ECI2, HMGCL, GNPAT, PAOX, ECH1, ACOX1, NUDT7, PHYH, UBE2D1, CRAT, SCP2, ACOT8, PEX10	Pre B Prolif	up	2897	17	63	26.9841	Reactome_Pathways_2024.gmt
FORMATION OF TUBULIN FOLDING INTERMEDIATES BY CCT TRIC	0.0304814	0.384386	1.58899	TUBA1A, CCT5, TUBB4B, TUBA1C, CCT3, TUBA1B, CCT8	Pre B Prolif	up	2898	7	25	28	Reactome_Pathways_2024.gmt
G ALPHA (12 13) SIGNALLING EVENTS	0.0145508	0.279902	1.57729	ARHGEF9, GNG7, ARHGEF12, GNG2, ARHGEF1, ARHGEF2, FGD2, ROCK2, SOS1, ARHGEF39	Pre B Prolif	up	2899	10	80	12.5	Reactome_Pathways_2024.gmt
RHOD GTPASE CYCLE	0.0121639	0.261594	1.56628	LBR, DEPDC1B, ADD3, CAPZB, DIAPH3, HINT2, ARHGAP26, ANKFY1, ARHGAP35, TMPO, MOSPD2, LMNB1, VAPB, LMAN1, VANGL1	Pre B Prolif	up	2900	15	53	28.3019	Reactome_Pathways_2024.gmt
FACTORS INVOLVED IN MEGAKARYOCYTE DEVELOPMENT AND PLATELET PRODUCTION	0.00370532	0.134514	1.56538	DOCK8, TUBA1A, KIF23, ZFPM1, KIF4A, MICAL1, KIFC1, KIF11, CAPZB, KIF3A, KIF15, CDK2, VPS45, HDAC1, SH2B2, MYB, HMG20B, TUBB4B, CENPE, TUBA1C, MFN1	Pre B Prolif	up	2901	21	158	13.2911	Reactome_Pathways_2024.gmt
NONHOMOLOGOUS END-JOINING (NHEJ)	0.020732	0.323331	1.55065	RAD50, MRE11, POLM, BRCC3, UBE2V2, DCLRE1C, BRCA1, ATM, RNF8, MDC1, XRCC4, NSD2, PRKDC, H2AFX, XRCC6, LIG4, TDP1, XRCC5	Pre B Prolif	up	2902	18	51	35.2941	Reactome_Pathways_2024.gmt
RHO GTPASES ACTIVATE IQGAPS	0.0321149	0.396636	1.54848	IQGAP2, TUBA1A, CTNNA1, TUBB4B, TUBA1C, MEN1, ACTB, TUBA1B, IQGAP1, ACTG1	Pre B Prolif	up	2903	10	31	32.2581	Reactome_Pathways_2024.gmt
FATTY ACID METABOLISM	0.00518023	0.159126	1.5449	ACSF3, FAAH, CBR1, DECR1, SLC25A20, TECR, PTGES3, HSD17B4, ECI2, ECHS1, ACSL3, HSD17B8, ACBD6, ACOT13, ACOX1, NUDT7, PHYH, HADH, HADHB, ELOVL1, ACADS, CRAT, ACLY, SCP2, ACOT8, ACSF2, PTGES2, ACSL4, CBR4, ACOT9, SLC25A17	Pre B Prolif	up	2904	31	176	17.6136	Reactome_Pathways_2024.gmt
RAC2 GTPASE CYCLE	0.00939168	0.229617	1.53589	LBR, CYBB, RAC2, DEF6, DEPDC1B, SAMM50, CYBA, DIAPH3, ARHGAP26, ARHGAP35, TMPO, ABI2, PAK2, VAPB, SWAP70, LMAN1, VANGL1, IQGAP1, VAV3	Pre B Prolif	up	2905	19	88	21.5909	Reactome_Pathways_2024.gmt
GOLGI-TO-ER RETROGRADE TRANSPORT	0.00395865	0.139484	1.5338	COPB2, TUBA1A, KIF23, ARFGAP3, SEC22B, KIF4A, COPZ1, KIFC1, KIF11, CAPZB, KIF3A, KDELR1, ARF4, KIF15, TUBB4B, USE1, CENPE, TUBA1C, DYNLL1, COPG2, KIF16B, ARCN1	Pre B Prolif	up	2906	22	135	16.2963	Reactome_Pathways_2024.gmt
TRANSPORT OF VITAMINS, NUCLEOSIDES, AND RELATED MOLECULES	0.0410008	0.436032	1.53006	ARL2, SLC25A4, SLC35A2, PDZD11, SLC35A1	Pre B Prolif	up	2907	5	43	11.6279	Reactome_Pathways_2024.gmt
BRANCHED-CHAIN AMINO ACID CATABOLISM	0.0384534	0.436032	1.5235	PPM1K, BCKDHB, DLD, ECHS1, DBT	Pre B Prolif	up	2908	5	21	23.8095	Reactome_Pathways_2024.gmt
CILIUM ASSEMBLY	0.00325751	0.13325	1.52222	BBS4, RP2, RAB3IP, TUBA1A, WDR35, CEP89, CENPJ, CCT5, CEP192, KIF3A, CEP41, PLK1, NEDD1, ARF4, TRIP11, LZTFL1, ATAT1, IFT81, IFT27, IFT88, ODF2, TUBB4B, DYNLRB1, TUBA1C, TTC26, CCT3, SCLT1, DYNLL1, EXOC7, EXOC3, PDE6D, SDCCAG8, CLUAP1, IFT74, IFT80, CDK1, TUBA1B, ARL3, ARL13B, NEK2, CEP72, CCT8, HAUS5, IFT122, CEP162, CEP164, TCTN1, TUBG1, EXOC2, CDK5RAP2, TRAF3IP1, RPGRIP1L, ASAP1, IFT20	Pre B Prolif	up	2909	54	200	27	Reactome_Pathways_2024.gmt
CHOLESTEROL BIOSYNTHESIS	0.0408891	0.436032	1.52133	LBR, HSD17B7, ACAT2, SREBF1, GGPS1, ARV1, TM7SF2, FDPS	Pre B Prolif	up	2910	8	27	29.6296	Reactome_Pathways_2024.gmt
MITOCHONDRIAL TRNA AMINOACYLATION	0.0466681	0.454342	1.51881	DARS2, CARS2, FARS2, TARS2, RARS2, WARS2	Pre B Prolif	up	2911	6	21	28.5714	Reactome_Pathways_2024.gmt
EPH-EPHRIN SIGNALING	0.0169892	0.290482	1.5132	MYH10, RASA1, ARPC1A, ARPC5, ARPC2, ACTR3, ACTR2, AP2A1, APH1A, SDCBP, PAK2, ROCK2, ACTB, MYH9, VAV3, ARPC3, ACTG1, EPHB6, APH1B, AP2M1	Pre B Prolif	up	2912	20	92	21.7391	Reactome_Pathways_2024.gmt
CLEAVAGE OF THE DAMAGED PYRIMIDINE	0.0481396	0.454342	1.51236	MBD4, TINF2, NEIL3, OGG1, TERF1, UNG, H2AFX, SMUG1, NEIL1, TDG	Pre B Prolif	up	2913	10	41	24.3902	Reactome_Pathways_2024.gmt
DEPYRIMIDINATION	0.0481396	0.454342	1.51236	MBD4, TINF2, NEIL3, OGG1, TERF1, UNG, H2AFX, SMUG1, NEIL1, TDG	Pre B Prolif	up	2914	10	41	24.3902	Reactome_Pathways_2024.gmt
RECOGNITION AND ASSOCIATION OF DNA GLYCOSYLASE WITH SITE CONTAINING AN AFFECTED PYRIMIDINE	0.0481396	0.454342	1.51236	MBD4, TINF2, NEIL3, OGG1, TERF1, UNG, H2AFX, SMUG1, NEIL1, TDG	Pre B Prolif	up	2915	10	41	24.3902	Reactome_Pathways_2024.gmt
BIOLOGICAL OXIDATIONS	0.0126664	0.261594	1.51211	FDXR, CYB5R3, CYB5B, ACSS1, CNDP2, UGDH, PTGES3, AKR7A2, COMT, SLC26A2, AIP, GCLM, ADH5, PAOX	Pre B Prolif	up	2916	14	222	6.30631	Reactome_Pathways_2024.gmt
TRNA AMINOACYLATION	0.0402359	0.436032	1.50977	FARSA, DARS2, CARS2, FARS2, TARS2, AIMP2, RARS2	Pre B Prolif	up	2917	7	42	16.6667	Reactome_Pathways_2024.gmt
L1CAM INTERACTIONS	0.0218963	0.332047	1.50799	TUBA1A, KIF4A, HSPA8, MAPK1, TUBB4B, TUBA1C, AP2A1, SDCBP, ACTB, MAP2K2, SPTAN1, TUBA1B, ACTG1, CD24, CSNK2A2, AP2M1	Pre B Prolif	up	2918	16	120	13.3333	Reactome_Pathways_2024.gmt
CYTOCHROME C-MEDIATED APOPTOTIC RESPONSE	0.060084	0.46306	1.4958	CASP3, MAPK1, APAF1, CARD8, AVEN, APIP	Pre B Prolif	up	2919	6	13	46.1538	Reactome_Pathways_2024.gmt
PEROXISOMAL LIPID METABOLISM	0.0527754	0.46306	1.48909	HSD17B4, ECI2, ACOX1, NUDT7, PHYH, CRAT, SCP2, ACOT8, SLC25A17	Pre B Prolif	up	2920	9	28	32.1429	Reactome_Pathways_2024.gmt
RHO GTPASE EFFECTORS	0.0016237	0.0845738	1.48587	IQGAP2, TUBA1A, S100A8, KIF14, CYBB, RAC2, CTNNA1, MYH10, CDC25C, PRKCB, CDC20, PLK1, INCENP, SRGAP2, SEC13, ERCC6L, CYBA, NDC80, CENPA, DAAM1, MAPK1, DIAPH3, ARPC1A, ARPC5, NCK1, CENPT, DVL2, ARPC2, TUBB4B, CENPM, ACTR3, S100A9, CENPE, ACTR2, TUBA1C, MAD1L1, SGO2, CENPF, CENPK, MEN1, ABI2, DYNLL1, PAK2, CIT, ROCK2, ACTB, NF2, ZWINT, MYH9, BUB1, EVL, XPO1, GOPC, NUP107, AURKB, TUBA1B, IQGAP1, ARPC3, KNL1	Pre B Prolif	up	2921	59	291	20.2749	Reactome_Pathways_2024.gmt
TP53 REGULATES TRANSCRIPTION OF GENES INVOLVED IN G2 CELL CYCLE ARREST	0.0542473	0.46306	1.48539	RBL2, CDC25C, BAX, AURKA, PRMT1, CCNB1, TP53, CDK1	Pre B Prolif	up	2922	8	18	44.4444	Reactome_Pathways_2024.gmt
NEUTROPHIL DEGRANULATION	0.00044067	0.0439935	1.47482	IQGAP2, CTSZ, CYB5R3, GCA, S100A8, ACTR1B, DBNL, CYBB, ATP6V1D, RAB10, CAT, HSPA8, CD53, CPNE3, APEH, CYBA, MLEC, CPNE1, GRN, TBC1D10C, OSTF1, CAPN1, MAPK1, VCP, ARPC5, LYZ, ALAD, RAB37, TOLLIP, TRAPPC1, COMMD3, CTSB, PFKL, PGM2, TUBB4B, AP1M1, S100A9, ATP11A, ACTR2, TMEM179B, GLA, DYNLT1, AGPAT2, APAF1, NEU1, PSMD1, GSDMD, STK10, PLAC8, DYNLL1, SDCBP, SNAP23, RAP1A, CD59, PTPRJ, MOSPD2, CTSD, DNAJC13, SELL, NHLRC3, SERPINB1, PSMA5, FUCA1, SPTAN1, CTSS, PTPN6, PPIE, PSMD2, MME, IQGAP1, IMPDH1, PSMD3, CMTM6, LAMP1, PSMD13, PYCARD, ACLY, LPCAT1, CCT8, TMEM30A, PGAM1, ERP44, GOLGA7, DDOST, GAA	Pre B Prolif	up	2923	85	478	17.7824	Reactome_Pathways_2024.gmt
SYNTHESIS OF PA	0.0616294	0.46306	1.46461	GPD2, LCLAT1, AGPAT5, GNPAT, AGPAT1, AGPAT2	Pre B Prolif	up	2924	6	39	15.3846	Reactome_Pathways_2024.gmt
DEGRADATION OF THE EXTRACELLULAR MATRIX	0.0589222	0.46306	1.46264	PHYKPL, CASP3, CAPN1, CTSB, BSG, CTSD, CTSS	Pre B Prolif	up	2925	7	140	5	Reactome_Pathways_2024.gmt
GENERATION OF SECOND MESSENGER MOLECULES	0.0591319	0.46306	1.46224	HLA-DRB5, NCK1, HLA-DRA, PAK2, EVL, HLA-DPA1, HLA-DRB1, HLA-DQB1	Pre B Prolif	up	2926	8	41	19.5122	Reactome_Pathways_2024.gmt
RHOQ GTPASE CYCLE	0.0396927	0.436032	1.45013	ARHGEF9, DEPDC1B, SRGAP2, DIAPH3, ARHGAP26, ARHGAP35, SNAP23, PAK2, GOPC, ARL13B, VANGL1, IQGAP1, SCRIB	Pre B Prolif	up	2927	13	59	22.0339	Reactome_Pathways_2024.gmt
CDC42 GTPASE CYCLE	0.0145055	0.279902	1.43385	IQGAP2, GMIP, ARHGEF9, DOCK8, LBR, ARFGAP3, DEF6, DEPDC1B, ARHGEF12, SRGAP2, DAAM1, DIAPH3, WDR91, ARHGAP26, FNBP1L, FGD2, ARHGAP35, TMPO, SNAP23, PAK2	Pre B Prolif	up	2928	20	155	12.9032	Reactome_Pathways_2024.gmt
TP53 REGULATES TRANSCRIPTION OF CELL CYCLE GENES	0.0440801	0.444876	1.43119	RBL2, CCNA2, CENPJ, CDC25C, BAX, AURKA, CDK2, CNOT6L, PRMT1, CCNB1, ARID3A, TP53, CDK1	Pre B Prolif	up	2929	13	49	26.5306	Reactome_Pathways_2024.gmt
COPI-MEDIATED ANTEROGRADE TRANSPORT	0.0251505	0.346887	1.42605	COPB2, TUBA1A, ARFGAP3, GOSR2, COPZ1, CAPZB, KDELR1, ARF4, USO1, TUBB4B, TUBA1C, DYNLL1, CD59, COPG2, ARCN1, COG4, TMED3, SPTAN1, TUBA1B, COG8	Pre B Prolif	up	2930	20	101	19.802	Reactome_Pathways_2024.gmt
GABA RECEPTOR ACTIVATION	0.0829464	0.491702	1.42053	ARHGEF9, GNG7, GNG2	Pre B Prolif	up	2931	3	60	5	Reactome_Pathways_2024.gmt
RHOA GTPASE CYCLE	0.0206972	0.323331	1.41573	GMIP, LBR, DEF6, DEPDC1B, ARHGEF12, ARHGEF1, MYO9A, DAAM1, DIAPH3, ARHGAP26, FLOT1, ARHGEF2, CCDC115, ARHGAP35, TMPO, STK10, SNAP23, CIT, FLOT2, ROCK2, VAPB, ANLN, AAAS, LMAN1, VANGL1, IQGAP1, VAV3	Pre B Prolif	up	2932	27	149	18.1208	Reactome_Pathways_2024.gmt
DETOXIFICATION OF REACTIVE OXYGEN SPECIES	0.0626174	0.46306	1.41397	CYBB, CAT, CYBA, TXNRD2, PRDX2, PRDX1, PRDX3, P4HB, TXN2, NUDT2, GSR, GPX7, CCS, NCF4	Pre B Prolif	up	2933	14	36	38.8889	Reactome_Pathways_2024.gmt
RECYCLING PATHWAY OF L1	0.0681818	0.489113	1.41215	TUBA1A, KIF4A, MAPK1, TUBB4B, TUBA1C, AP2A1, ACTB, TUBA1B, ACTG1	Pre B Prolif	up	2934	9	48	18.75	Reactome_Pathways_2024.gmt
METABOLISM OF PORPHYRINS	0.0815812	0.491323	1.40955	BLVRB, ALAD, PPOX, HMBS, UROD, CPOX	Pre B Prolif	up	2935	6	28	21.4286	Reactome_Pathways_2024.gmt
HSP90 CHAPERONE CYCLE FOR STEROID HORMONE RECEPTORS (SHR) IN THE PRESENCE OF LIGAND	0.0586251	0.46306	1.40922	TUBA1A, CAPZB, FKBP4, HSPA8, PTGES3, STIP1, TUBB4B, FKBP5, TUBA1C, DYNLL1	Pre B Prolif	up	2936	10	56	17.8571	Reactome_Pathways_2024.gmt
ROS AND RNS PRODUCTION IN PHAGOCYTES	0.0809212	0.491323	1.40531	CYBB, RAC2, ATP6V1D, CYBA, ATP6V0E1	Pre B Prolif	up	2937	5	36	13.8889	Reactome_Pathways_2024.gmt
INACTIVATION OF APC C VIA DIRECT INHIBITION OF THE APC C COMPLEX	0.0800506	0.491323	1.40504	CDC16, CDC20, UBE2S, CDC26, ANAPC4, UBE2C, UBE2D1, CDC27	Pre B Prolif	up	2938	8	21	38.0952	Reactome_Pathways_2024.gmt
INHIB OF PROTEOLYTIC ACTIVITY OF APC C REQUIRED FOR ONSET OF ANAPHASE BY MITOTIC SPINDLE CHECKPOINT	0.0800506	0.491323	1.40504	CDC16, CDC20, UBE2S, CDC26, ANAPC4, UBE2C, UBE2D1, CDC27	Pre B Prolif	up	2939	8	21	38.0952	Reactome_Pathways_2024.gmt
CARBOXYTERMINAL POST-TRANSLATIONAL MODIFICATIONS OF TUBULIN	0.0851556	0.492796	1.40202	TUBA1A, TTL, TUBB4B, TUBA1C	Pre B Prolif	up	2940	4	45	8.88889	Reactome_Pathways_2024.gmt
ADP SIGNALLING THROUGH P2Y PURINOCEPTOR 1	0.10063	0.519634	1.40106	GNG7, GNG2	Pre B Prolif	up	2941	2	25	8	Reactome_Pathways_2024.gmt
APC C CDC20 MEDIATED DEGRADATION OF CYCLIN B	0.0756745	0.491323	1.39981	CDC16, CDC20, UBE2S, CDC26, ANAPC4, CCNB1, UBE2C, UBE2D1, CDK1, CDC27	Pre B Prolif	up	2942	10	24	41.6667	Reactome_Pathways_2024.gmt
SIGNALING BY RHO GTPASES, MIRO GTPASES AND RHOBTB3	0.000710889	0.0608318	1.39618	IQGAP2, GMIP, ARHGEF9, GOLGA3, DOCK8, LBR, TUBA1A, ARFGAP3, S100A8, KIF14, CYBB, PKP4, RAC2, CTNNA1, MYH10, DEF6, CDC25C, DEPDC1B, ARHGEF12, ADD3, PRKCB, CDC20, CAPZB, TXNL1, PLK1, RNF20, INCENP, SAMM50, SRGAP2, SEC13, ERCC6L, RHOT1, CYBA, ARHGEF1, MYO9A, NDC80, PLIN3, CENPA, DAAM1, STIP1, MAPK1, DIAPH3, VCP, HINT2, ARPC1A, ARPC5, NCK1, CENPT, WDR91, ARHGAP26, DVL2, ARPC2, TUBB4B, DBT, CENPM, FNBP1L, FLOT1, ARHGAP15, ARHGEF2, ACTR3, S100A9, CENPE, FGD2, ACTR2, TMOD3, TUBA1C, CCDC115, MAD1L1, SGO2, BASP1, CENPF, MFN1, CENPK, ANKFY1, MEN1, ARHGAP35, TMPO, RAP1GDS1, STK10, ABI2, DYNLL1, SNAP23, ANKRD26, PAK2, CIT, FLOT2, ROCK2, ACTB, NF2, SOS1, ZWINT, ARHGEF39, STK38, MYH9, MOSPD2, LMNB1, VAPB, BUB1, ANLN, EVL, XPO1, GOPC, SWAP70, SHKBP1, SPTAN1, TMEM59, AAAS, NUP107, AURKB, TUBA1B, LMAN1, ARL13B, VANGL1, IQGAP1, VAV3, ARPC3, RHOT2, KNL1	Pre B Prolif	up	2943	118	688	17.1512	Reactome_Pathways_2024.gmt
TRANSPORT TO THE GOLGI AND SUBSEQUENT MODIFICATION	0.0128832	0.261594	1.39557	CTSZ, COPB2, MANEA, TUBA1A, ARFGAP3, GOSR2, SEC22B, COPZ1, CAPZB, KDELR1, ARF4, SEC13, TRAPPC9, TRAPPC1, PREB, USO1, TUBB4B, LMAN2, TUBA1C, DYNLL1, CD59, COPG2, ARCN1, MGAT4B, COG4, B4GALT6, TMED3, FUCA1, SPTAN1, TUBA1B, LMAN1, MAN1A1, TRAPPC6B, COG8, TRAPPC2, SEC23IP	Pre B Prolif	up	2944	36	186	19.3548	Reactome_Pathways_2024.gmt
SYNTHESIS OF GLYCOSYLPHOSPHATIDYLINOSITOL (GPI)	0.100021	0.519634	1.39293	PIGN, PIGQ, PIGM, PIGG, PIGO, PIGF	Pre B Prolif	up	2945	6	18	33.3333	Reactome_Pathways_2024.gmt
THROMBIN SIGNALLING THROUGH PROTEINASE ACTIVATED RECEPTORS (PARS)	0.0929157	0.507443	1.39056	GNG7, GNG2, MAPK1	Pre B Prolif	up	2946	3	32	9.375	Reactome_Pathways_2024.gmt
G-PROTEIN ACTIVATION	0.109874	0.538868	1.38498	GNG7, GNG2	Pre B Prolif	up	2947	2	24	8.33333	Reactome_Pathways_2024.gmt
CONVERSION FROM APC C CDC20 TO APC C CDH1 IN LATE ANAPHASE	0.0906402	0.498105	1.38431	CDC16, CDC20, UBE2S, CDC26, ANAPC4, UBE2C, UBE2D1, CDC27	Pre B Prolif	up	2948	8	20	40	Reactome_Pathways_2024.gmt
SIGNALING BY RHO GTPASES	0.000997444	0.0688949	1.38232	IQGAP2, GMIP, ARHGEF9, GOLGA3, DOCK8, LBR, TUBA1A, ARFGAP3, S100A8, KIF14, CYBB, PKP4, RAC2, CTNNA1, MYH10, DEF6, CDC25C, DEPDC1B, ARHGEF12, ADD3, PRKCB, CDC20, CAPZB, TXNL1, PLK1, RNF20, INCENP, SAMM50, SRGAP2, SEC13, ERCC6L, CYBA, ARHGEF1, MYO9A, NDC80, CENPA, DAAM1, STIP1, MAPK1, DIAPH3, VCP, HINT2, ARPC1A, ARPC5, NCK1, CENPT, WDR91, ARHGAP26, DVL2, ARPC2, TUBB4B, DBT, CENPM, FNBP1L, FLOT1, ARHGAP15, ARHGEF2, ACTR3, S100A9, CENPE, FGD2, ACTR2, TMOD3, TUBA1C, CCDC115, MAD1L1, SGO2, BASP1, CENPF, CENPK, ANKFY1, MEN1, ARHGAP35, TMPO, STK10, ABI2, DYNLL1, SNAP23, ANKRD26, PAK2, CIT, FLOT2, ROCK2, ACTB, NF2, SOS1, ZWINT, ARHGEF39, STK38, MYH9, MOSPD2, LMNB1, VAPB, BUB1, ANLN, EVL, XPO1, GOPC, SWAP70, SHKBP1, SPTAN1, TMEM59, AAAS, NUP107, AURKB, TUBA1B, LMAN1, ARL13B, VANGL1, IQGAP1, VAV3, ARPC3	Pre B Prolif	up	2949	112	672	16.6667	Reactome_Pathways_2024.gmt
MITOCHONDRIAL FATTY ACID BETA-OXIDATION	0.0799416	0.491323	1.37823	DECR1, ECHS1, ACBD6, ACOT13, HADH, HADHB, ACADS, ACSF2, ACOT9, ACAD10, ECI1, MCAT, DBI	Pre B Prolif	up	2950	13	38	34.2105	Reactome_Pathways_2024.gmt
ER TO GOLGI ANTEROGRADE TRANSPORT	0.0216862	0.332047	1.36871	CTSZ, COPB2, TUBA1A, ARFGAP3, GOSR2, SEC22B, COPZ1, CAPZB, KDELR1, ARF4, SEC13, TRAPPC9, TRAPPC1, PREB, USO1, TUBB4B, LMAN2, TUBA1C, DYNLL1, CD59, COPG2, ARCN1, COG4, TMED3, SPTAN1, TUBA1B, LMAN1, TRAPPC6B, COG8, TRAPPC2, SEC23IP	Pre B Prolif	up	2951	31	155	20	Reactome_Pathways_2024.gmt
THROMBOXANE SIGNALLING THROUGH TP RECEPTOR	0.117227	0.538868	1.36748	GNG7, GNG2	Pre B Prolif	up	2952	2	24	8.33333	Reactome_Pathways_2024.gmt
GLUTAMATE BINDING, ACTIVATION OF AMPA RECEPTORS AND SYNAPTIC PLASTICITY	0.118067	0.538868	1.3665	PRKCB, AP2A1, CAMK2D, AP2M1, CAMK2G, NSF	Pre B Prolif	up	2953	6	31	19.3548	Reactome_Pathways_2024.gmt
TRAFFICKING OF AMPA RECEPTORS	0.118067	0.538868	1.3665	PRKCB, AP2A1, CAMK2D, AP2M1, CAMK2G, NSF	Pre B Prolif	up	2954	6	31	19.3548	Reactome_Pathways_2024.gmt
TELOMERE EXTENSION BY TELOMERASE	0.09585	0.515526	1.36421	CCNA2, CDK2, TERT, PIF1, TINF2, RUVBL2	Pre B Prolif	up	2955	6	23	26.087	Reactome_Pathways_2024.gmt
REMOVAL OF THE FLAP INTERMEDIATE	0.124764	0.542572	1.34586	PRIM2, DNA2, POLA2, FEN1	Pre B Prolif	up	2956	4	14	28.5714	Reactome_Pathways_2024.gmt
RAC3 GTPASE CYCLE	0.0608324	0.46306	1.3458	LBR, CYBB, DEPDC1B, SRGAP2, CYBA, DIAPH3, ARHGAP26, ARHGAP15, ARHGAP35, TMPO, ABI2, SNAP23, PAK2, SWAP70, LMAN1, VANGL1, RACGAP1, ERBIN, ARHGAP17, LEMD3, PREX1, ARHGDIB, NCKAP1L, WASF1, TFRC, TAOK3, DOCK10, GIT1, BRK1, EMD, NCF4, ITGB1	Pre B Prolif	up	2957	32	94	34.0426	Reactome_Pathways_2024.gmt
SENSORY PROCESSING OF SOUND BY OUTER HAIR CELLS OF THE COCHLEA	0.116796	0.538868	1.34222	MYO3A, TRIOBP, TWF2, ACTB, MYH9, SPTAN1, ACTG1	Pre B Prolif	up	2958	7	55	12.7273	Reactome_Pathways_2024.gmt
COOPERATION OF PDCL (PHLP1) AND TRIC CCT IN G-PROTEIN BETA FOLDING	0.105518	0.533378	1.34147	GNG7, CCT5, GNG2	Pre B Prolif	up	2959	3	38	7.89474	Reactome_Pathways_2024.gmt
FANCONI ANEMIA PATHWAY	0.0965909	0.515526	1.33839	FANCF, ERCC4, SLX4, FAAP24, MUS81, EME1, FANCC, FAAP100, ERCC1, FANCL, ATRIP	Pre B Prolif	up	2960	11	38	28.9474	Reactome_Pathways_2024.gmt
GAP JUNCTION TRAFFICKING	0.126636	0.543233	1.33516	TUBA1A, TUBB4B, TUBA1C, ACTB, TUBA1B, ACTG1, AP2M1	Pre B Prolif	up	2961	7	48	14.5833	Reactome_Pathways_2024.gmt
GAP JUNCTION TRAFFICKING AND REGULATION	0.126636	0.543233	1.33516	TUBA1A, TUBB4B, TUBA1C, ACTB, TUBA1B, ACTG1, AP2M1	Pre B Prolif	up	2962	7	51	13.7255	Reactome_Pathways_2024.gmt
HEME BIOSYNTHESIS	0.143697	0.558481	1.32759	ALAD, PPOX, HMBS, UROD, CPOX	Pre B Prolif	up	2963	5	14	35.7143	Reactome_Pathways_2024.gmt
G ALPHA (Z) SIGNALLING EVENTS	0.131055	0.552829	1.32144	GNG7, GNG2, PRKCB	Pre B Prolif	up	2964	3	48	6.25	Reactome_Pathways_2024.gmt
PKR-MEDIATED SIGNALING	0.0773339	0.491323	1.32109	TUBA1A, FANCF, IKBKG, HSPA8, FAAP24, EIF2S1, NCK1, UBE2L6, MAP2K6, TUBB4B, FANCC, TUBA1C, FAAP100, MAVS, FANCL, TP53, CDK1, TUBA1B	Pre B Prolif	up	2965	18	80	22.5	Reactome_Pathways_2024.gmt
G BETA GAMMA SIGNALLING THROUGH CDC42	0.150011	0.558481	1.31802	GNG7, GNG2	Pre B Prolif	up	2966	2	20	10	Reactome_Pathways_2024.gmt
RHO GTPASE CYCLE	0.0147194	0.279902	1.31743	IQGAP2, GMIP, ARHGEF9, GOLGA3, DOCK8, LBR, ARFGAP3, KIF14, CYBB, PKP4, RAC2, DEF6, DEPDC1B, ARHGEF12, ADD3, CAPZB, TXNL1, RNF20, SAMM50, SRGAP2, CYBA, ARHGEF1, MYO9A, DAAM1, STIP1, DIAPH3, VCP, HINT2, NCK1, WDR91, ARHGAP26, DBT, FNBP1L, FLOT1, ARHGAP15, ARHGEF2, FGD2, TMOD3, CCDC115, BASP1, ANKFY1, ARHGAP35, TMPO, STK10, ABI2, SNAP23, ANKRD26, PAK2, CIT, FLOT2, ROCK2, ACTB, SOS1, ARHGEF39, STK38, MOSPD2, LMNB1, VAPB, ANLN, GOPC, SWAP70, SHKBP1, SPTAN1, TMEM59, AAAS, TUBA1B, LMAN1, ARL13B, VANGL1, IQGAP1, VAV3	Pre B Prolif	up	2967	71	450	15.7778	Reactome_Pathways_2024.gmt
EPHB-MEDIATED FORWARD SIGNALING	0.110925	0.538868	1.31736	RASA1, ARPC1A, ARPC5, ARPC2, ACTR3, ACTR2, ROCK2, ACTB, ARPC3, ACTG1, EPHB6	Pre B Prolif	up	2968	11	42	26.1905	Reactome_Pathways_2024.gmt
PD-1 SIGNALING	0.141539	0.558481	1.31633	HLA-DRB5, HLA-DRA, HLA-DPA1, PTPN6, HLA-DRB1, HLA-DQB1, HLA-DPB1	Pre B Prolif	up	2969	7	30	23.3333	Reactome_Pathways_2024.gmt
NRAGE SIGNALS DEATH THROUGH JNK	0.111111	0.538868	1.31578	ARHGEF9, ARHGEF12, ARHGEF1, ARHGEF2, FGD2, SOS1, ARHGEF39, VAV3, BAD, ECT2, PLEKHG2, PREX1	Pre B Prolif	up	2970	12	59	20.339	Reactome_Pathways_2024.gmt
MITOCHONDRIAL IRON-SULFUR CLUSTER BIOGENESIS	0.151261	0.558481	1.30868	FDXR, NFS1, SLC25A37	Pre B Prolif	up	2971	3	13	23.0769	Reactome_Pathways_2024.gmt
EARLY PHASE OF HIV LIFE CYCLE	0.152101	0.558481	1.30761	PSIP1, FEN1, XRCC4, XRCC6, LIG4, XRCC5, BANF1	Pre B Prolif	up	2972	7	22	31.8182	Reactome_Pathways_2024.gmt
INTERFERON GAMMA SIGNALING	0.082401	0.491323	1.30668	IRF7, HLA-DRB5, CIITA, IRF8, HLA-F, MAPK1, TRIM5, IRF4, TRIM38, HLA-DRA, TRIM14, JAK2, HLA-DPA1, PTPN6, CAMK2D, HLA-DRB1, HLA-DQB1	Pre B Prolif	up	2973	17	99	17.1717	Reactome_Pathways_2024.gmt
RHOF GTPASE CYCLE	0.115084	0.538868	1.30625	DEPDC1B, ADD3, CAPZB, SRGAP2, DIAPH3, BASP1, TMPO, SNAP23, ACTB, LMNB1, VANGL1	Pre B Prolif	up	2974	11	42	26.1905	Reactome_Pathways_2024.gmt
METABOLISM OF AMINO ACIDS AND DERIVATIVES	0.0400534	0.436032	1.30515	PPM1K, ASRGL1, MTAP, TMLHE, PHYKPL, ALDH4A1, GCDH, BCKDHB, TST, SLC44A1, KYAT3, OGDH, EEFSEC, DLD, ECHS1, KMO, GLUL, PYCR2, DBT, GLDC, PAOX, MPST, PSMD1, DHTKD1, AIMP2, OAZ1, SLC36A4, GLS, PSMA5, CSAD, PSMD2, SERINC5, PSMD3, APIP, AFMID, PSMD13, PAPSS1, RIMKLB, ASL, GSTZ1, DLST, TXN2, IVD, MCCC2, HIBADH	Pre B Prolif	up	2975	45	358	12.5698	Reactome_Pathways_2024.gmt
DEPOLYMERIZATION OF THE NUCLEAR LAMINA	0.154832	0.558481	1.30305	PRKCB, LEMD2, TMPO, CCNB1, LMNB1, CDK1	Pre B Prolif	up	2976	6	15	40	Reactome_Pathways_2024.gmt
INITIATION OF NUCLEAR ENVELOPE (NE) REFORMATION	0.14783	0.558481	1.29426	LBR, LEMD2, TMPO, CCNB1, LMNB1, CCNB2, CDK1, SIRT2	Pre B Prolif	up	2977	8	19	42.1053	Reactome_Pathways_2024.gmt
WNT5A-DEPENDENT INTERNALIZATION OF FZD4	0.171008	0.587422	1.28739	PRKCB, DVL2, AP2A1	Pre B Prolif	up	2978	3	15	20	Reactome_Pathways_2024.gmt
RESOLUTION OF D-LOOP STRUCTURES	0.123247	0.538868	1.28724	RAD50, MRE11, SLX4, MUS81, DNA2, EME1, BRCA1, ATM, RMI1, XRCC2	Pre B Prolif	up	2979	10	36	27.7778	Reactome_Pathways_2024.gmt
RESOLUTION OF D-LOOP STRUCTURES THROUGH HOLLIDAY JUNCTION INTERMEDIATES	0.123247	0.538868	1.28724	RAD50, MRE11, SLX4, MUS81, DNA2, EME1, BRCA1, ATM, RMI1, XRCC2	Pre B Prolif	up	2980	10	35	28.5714	Reactome_Pathways_2024.gmt
RHOJ GTPASE CYCLE	0.122258	0.538868	1.27351	DOCK8, DEPDC1B, DIAPH3, ARHGAP26, FNBP1L, ARHGAP35, TMPO, SNAP23, PAK2, ARL13B, VANGL1, SCRIB	Pre B Prolif	up	2981	12	55	21.8182	Reactome_Pathways_2024.gmt
RND2 GTPASE CYCLE	0.143636	0.558481	1.2712	GOLGA3, KIF14, PKP4, DEPDC1B, TXNL1	Pre B Prolif	up	2982	5	43	11.6279	Reactome_Pathways_2024.gmt
CARGO CONCENTRATION IN THE ER	0.151853	0.558481	1.271	CTSZ, GOSR2, SEC22B, PREB, LMAN2, CD59	Pre B Prolif	up	2983	6	33	18.1818	Reactome_Pathways_2024.gmt
MEIOSIS	0.121316	0.538868	1.26479	RAD50, MRE11, MLH1, RAD21, CDK2, SYNE1, TINF2, BRCA1, SUN2, ATM, LMNB1, TERF1, SMC1A, HIST1H3G, RPA1, H2AFX	Pre B Prolif	up	2984	16	89	17.9775	Reactome_Pathways_2024.gmt
ARACHIDONATE METABOLISM	0.193697	0.623379	1.25365	FAAH, CBR1, PTGES3	Pre B Prolif	up	2985	3	59	5.08475	Reactome_Pathways_2024.gmt
SENSORY PROCESSING OF SOUND BY INNER HAIR CELLS OF THE COCHLEA	0.164352	0.574034	1.25289	MYO3A, TRIOBP, CAPZB, TWF2, ACTB, MYH9, SPTAN1, ACTG1, DNAJC5	Pre B Prolif	up	2986	9	69	13.0435	Reactome_Pathways_2024.gmt
ADP SIGNALLING THROUGH P2Y PURINOCEPTOR 12	0.198191	0.626906	1.25044	GNG7, GNG2	Pre B Prolif	up	2987	2	22	9.09091	Reactome_Pathways_2024.gmt
ANTIGEN ACTIVATES B CELL RECEPTOR (BCR) LEADING TO GENERATION OF SECOND MESSENGERS	0.152489	0.558481	1.24968	PIK3CD, AHCYL1, NCK1, BLK, DAPP1, SYK, SOS1, PTPN6	Pre B Prolif	up	2988	8	95	8.42105	Reactome_Pathways_2024.gmt
ASSEMBLY AND CELL SURFACE PRESENTATION OF NMDA RECEPTORS	0.188299	0.612997	1.24443	TUBA1A, TUBB4B, TUBA1C, TUBA1B, CAMK2D	Pre B Prolif	up	2989	5	43	11.6279	Reactome_Pathways_2024.gmt
RHO GTPASES ACTIVATE FORMINS	0.084056	0.491702	1.24263	TUBA1A, CDC20, PLK1, INCENP, SRGAP2, SEC13, ERCC6L, NDC80, CENPA, DAAM1, DIAPH3, CENPT, DVL2, TUBB4B, CENPM, CENPE, TUBA1C, MAD1L1, SGO2, CENPF, CENPK, DYNLL1, ACTB, ZWINT, BUB1, EVL, XPO1, NUP107, AURKB, TUBA1B, KNL1, ACTG1, ZW10, PPP2CB, SPC24, KIF2A, TAOK1, PPP2R1B, NUP37, NUP133, CDCA8, MAD2L1, BUB3, KIF18A, SCAI	Pre B Prolif	up	2990	45	139	32.3741	Reactome_Pathways_2024.gmt
UBIQUINOL BIOSYNTHESIS	0.19979	0.626957	1.24165	COQ5, COQ8B, COQ9, PDSS2	Pre B Prolif	up	2991	4	13	30.7692	Reactome_Pathways_2024.gmt
FORMATION OF SENESCENCE-ASSOCIATED HETEROCHROMATIN FOCI (SAHF)	0.205134	0.635717	1.24104	CABIN1, ASF1A, LMNB1, TP53	Pre B Prolif	up	2992	4	17	23.5294	Reactome_Pathways_2024.gmt
CYCLIN A B1 B2 ASSOCIATED EVENTS DURING G2 M TRANSITION	0.174663	0.594515	1.23837	CCNA2, CDC25C, PLK1, CDC25B, CDK2, CCNB1, XPO1, CCNB2, CDK1	Pre B Prolif	up	2993	9	25	36	Reactome_Pathways_2024.gmt
DEPOSITION OF NEW CENPA-CONTAINING NUCLEOSOMES AT THE CENTROMERE	0.168379	0.583001	1.23481	OIP5, CENPA, HJURP, CENPT, CENPM, CENPK, MIS18A, MIS18BP1, KNL1	Pre B Prolif	up	2994	9	53	16.9811	Reactome_Pathways_2024.gmt
NUCLEOSOME ASSEMBLY	0.168379	0.583001	1.23481	OIP5, CENPA, HJURP, CENPT, CENPM, CENPK, MIS18A, MIS18BP1, KNL1	Pre B Prolif	up	2995	9	53	16.9811	Reactome_Pathways_2024.gmt
SENSORY PROCESSING OF SOUND	0.177833	0.600125	1.23287	MYO3A, TRIOBP, CAPZB, TWF2, ACTB, MYH9, SPTAN1, ACTG1, DNAJC5	Pre B Prolif	up	2996	9	77	11.6883	Reactome_Pathways_2024.gmt
HEMOSTASIS	0.0464269	0.454342	1.23232	P2RX5, DOCK8, TUBA1A, KIF23, GNG7, ZFPM1, RAC2, GNG2, KIF4A, MICAL1, PRKCB, KIFC1, GTPBP2, KIF11, CAPZB, STX4, KIF3A, MANF, KIF15, DGKZ, TEX264, MAPK1, CDK2, VPS45, HDAC1, SH2B2, MYB, HMG20B, AKT1, TUBB4B, CENPE, TUBA1C, STXBP2, MFN1, PHACTR2, RAP1A, CYB5R1, BSG, ACTB, SYK, APBB1IP, SOS1, KIF16B, FERMT3, CHID1, CD84, VEGFB, JAK2, SELL, DGKA, GYPC, MAGED2, ACTN4, TP53, TUBA1B, PTPN6, GNAS, VAV3, SPN, PIK3CB, CD9	Pre B Prolif	up	2997	61	707	8.62801	Reactome_Pathways_2024.gmt
PROCESSIVE SYNTHESIS ON THE LAGGING STRAND	0.19713	0.626906	1.23159	PRIM2, DNA2, POLA2, FEN1	Pre B Prolif	up	2998	4	15	26.6667	Reactome_Pathways_2024.gmt
CHROMOSOME MAINTENANCE	0.111595	0.538868	1.22956	OIP5, CCNA2, PRIM2, ATRX, CENPA, HJURP, CDK2, CENPT, TERT, PIF1, CENPM, DNA2, POLA2, CENPK, TINF2, FEN1, RUVBL2, MIS18A	Pre B Prolif	up	2999	18	119	15.1261	Reactome_Pathways_2024.gmt
APC-CDC20 MEDIATED DEGRADATION OF NEK2A	0.180129	0.6011	1.22934	CDC16, CDC20, UBE2S, CDC26, ANAPC4, UBE2C, UBE2D1, CDC27, NEK2	Pre B Prolif	up	3000	9	26	34.6154	Reactome_Pathways_2024.gmt
SEMA4D IN SEMAPHORIN SIGNALING	0.205361	0.635717	1.22316	MYH10, ARHGEF12, ARHGAP35, ROCK2, MYH9	Pre B Prolif	up	3001	5	24	20.8333	Reactome_Pathways_2024.gmt
RESOLUTION OF SISTER CHROMATID COHESION	0.1117	0.538868	1.21646	TUBA1A, CDC20, PLK1, INCENP, SEC13, ERCC6L, RAD21, NDC80, CENPA, CENPT, TUBB4B, CENPM, CENPE, TUBA1C, MAD1L1, SGO2, CENPF, CENPK, DYNLL1, ZWINT, CCNB1, BUB1, XPO1, CCNB2, NUP107, CDK1, AURKB, TUBA1B, KNL1, WAPL, ZW10, PPP2CB, SPC24, SMC1A, KIF2A, TAOK1, PPP2R1B, NUP37, NUP133, CDCA8, MAD2L1, BUB3, KIF18A	Pre B Prolif	up	3002	43	126	34.127	Reactome_Pathways_2024.gmt
APC C-MEDIATED DEGRADATION OF CELL CYCLE PROTEINS	0.142455	0.558481	1.21537	CDC16, CCNA2, CDC20, PLK1, AURKA, CDK2, UBE2S, CDC26, PSMD1, ANAPC4, CCNB1, UBE2C, PSMA5, UBE2D1, CDK1, AURKB, PSMD2, CDC27, NEK2, PSMD3, PSMD13	Pre B Prolif	up	3003	21	75	28	Reactome_Pathways_2024.gmt
REGULATION OF MITOTIC CELL CYCLE	0.142455	0.558481	1.21537	CDC16, CCNA2, CDC20, PLK1, AURKA, CDK2, UBE2S, CDC26, PSMD1, ANAPC4, CCNB1, UBE2C, PSMA5, UBE2D1, CDK1, AURKB, PSMD2, CDC27, NEK2, PSMD3, PSMD13	Pre B Prolif	up	3004	21	75	28	Reactome_Pathways_2024.gmt
REGULATION OF PYRUVATE DEHYDROGENASE (PDH) COMPLEX	0.22458	0.643927	1.21372	DLD, PDHB, PDHX, PDHA1, PDK2, GSTZ1, PDP1	Pre B Prolif	up	3005	7	15	46.6667	Reactome_Pathways_2024.gmt
RHOG GTPASE CYCLE	0.156377	0.558481	1.21309	IQGAP2, LBR, ARFGAP3, DEPDC1B, DIAPH3, ARHGAP35, TMPO, PAK2, VAPB, LMAN1, VANGL1, VAV3	Pre B Prolif	up	3006	12	74	16.2162	Reactome_Pathways_2024.gmt
ASPARAGINE N-LINKED GLYCOSYLATION	0.0763778	0.491323	1.21067	CTSZ, COPB2, MANEA, TUBA1A, OS9, ARFGAP3, NAGK, GOSR2, SEC22B, COPZ1, CAPZB, KDELR1, ARF4, SEC13, ALG6, MLEC, EDEM3, TRAPPC9, FUOM, VCP, GANAB, TRAPPC1, PREB, GMPPB, USO1, SLC35A1, TUBB4B, LMAN2, TUBA1C, CALR, GMPPA, NEU1, RNF5, DYNLL1, CD59, COPG2, ARCN1, MGAT4B, COG4, B4GALT6, ST3GAL3, PDIA3, TMED3, FUCA1, SPTAN1, TUBA1B, LMAN1, MAN1A1, TRAPPC6B, COG8, TRAPPC2, SEC23IP, UGGT1	Pre B Prolif	up	3007	53	306	17.3203	Reactome_Pathways_2024.gmt
CLASS B 2 (SECRETIN FAMILY RECEPTORS)	0.235641	0.658036	1.20729	GNG7, GNG2	Pre B Prolif	up	3008	2	94	2.12766	Reactome_Pathways_2024.gmt
MEIOTIC RECOMBINATION	0.203283	0.6342	1.20517	RAD50, MRE11, MLH1, CDK2, BRCA1, ATM	Pre B Prolif	up	3009	6	57	10.5263	Reactome_Pathways_2024.gmt
G BETA GAMMA SIGNALLING THROUGH PI3KGAMMA	0.222479	0.643927	1.20476	GNG7, GNG2, AKT3, AKT1	Pre B Prolif	up	3010	4	25	16	Reactome_Pathways_2024.gmt
SIGNAL AMPLIFICATION	0.219933	0.643927	1.20045	GNG7, GNG2	Pre B Prolif	up	3011	2	33	6.06061	Reactome_Pathways_2024.gmt
TRANSCRIPTION OF E2F TARGETS UNDER NEG CONTROL BY P107 (RBL1) AND P130 (RBL2) IN COMPLEX WITH HDAC1	0.221778	0.643927	1.19984	RBL2, CCNA2, HDAC1	Pre B Prolif	up	3012	3	16	18.75	Reactome_Pathways_2024.gmt
VXPX CARGO-TARGETING TO CILIUM	0.226288	0.643927	1.19733	RAB3IP, ARF4, EXOC7, EXOC3, EXOC2, ASAP1	Pre B Prolif	up	3013	6	21	28.5714	Reactome_Pathways_2024.gmt
DISEASES ASSOCIATED WITH THE TLR SIGNALING CASCADE	0.226288	0.643927	1.1973	S100A8, IRAK4, IKBKG, TLR10, UNC93B1	Pre B Prolif	up	3014	5	35	14.2857	Reactome_Pathways_2024.gmt
DISEASES OF IMMUNE SYSTEM	0.226288	0.643927	1.1973	S100A8, IRAK4, IKBKG, TLR10, UNC93B1	Pre B Prolif	up	3015	5	35	14.2857	Reactome_Pathways_2024.gmt
RESPONSE TO ELEVATED PLATELET CYTOSOLIC CA2+	0.179841	0.6011	1.19062	PRKCB, GTPBP2, STX4, MANF, TEX264, STXBP2, PHACTR2, CYB5R1, FERMT3, CHID1, VEGFB, MAGED2, ACTN4, CD9, ANXA5, ALDOA, TLN1	Pre B Prolif	up	3016	17	133	12.782	Reactome_Pathways_2024.gmt
FOXO-MEDIATED TRANSCRIPTION OF CELL CYCLE GENES	0.247899	0.660657	1.18941	RBL2, CCNG2	Pre B Prolif	up	3017	2	17	11.7647	Reactome_Pathways_2024.gmt
ABERRANT REGULATION OF MITOTIC EXIT IN CANCER DUE TO RB1 DEFECTS	0.223959	0.643927	1.18923	CDC16, UBE2S, CDC26, ANAPC4, UBE2C, UBE2D1, CDC27	Pre B Prolif	up	3018	7	20	35	Reactome_Pathways_2024.gmt
METABOLISM OF LIPIDS	0.0587544	0.46306	1.1847	TNFAIP8L1, FDXR, LBR, NFYB, CYB5B, DHRS7B, ACSF3, AGPS, PIK3CD, SMPD2, CDK8, FAAH, MBOAT2, CBR1, DECR1, MTMR12, PNPLA4, MED7, HSD17B7, CPNE3, SLC44A1, SLC25A20, PTEN, GK, ACAT2, CSNK1G2, TECR, PLIN3, CPNE1, PTGES3, SREBF1, GGPS1, HSD17B4, THRAP3, ECI2, ECHS1, HMGCL, GPD2, LPGAT1, GBA2, ARV1, ACSL3, TM7SF2, CDK19, LCLAT1, FDPS, PLD4, PIP4K2A, HSD17B8, AGPAT5, GLA, GNPAT, AGPAT1, SPTSSA, LPCAT3, ACBD6, ACOT13, AGPAT2, SACM1L, NEU1, ETNK1, PI4K2B, TSPOAP1, PLEKHA8, ACOX1, ABHD3, NUDT7, MED11, FAR2, B4GALT6, PHYH, CERS2, FAM120B, VAPB, HADH, ST3GAL3, HADHB, RUFY1, MED12, ELOVL1, MED18, RXRB, MED27, PNPLA6, CRLS1, ACADS, PIK3CB, SBF1, ESRRA, CRAT, ACLY, LPCAT1, MTMR2, SCP2	Pre B Prolif	up	3019	94	758	12.4011	Reactome_Pathways_2024.gmt
HEPARAN SULFATE HEPARIN (HS-GAG) METABOLISM	0.244076	0.658478	1.18369	NAGLU, B3GALT6, IDS, EXT2, GPC2, XYLT1, B3GAT3, GLB1	Pre B Prolif	up	3020	8	57	14.0351	Reactome_Pathways_2024.gmt
MITOTIC SPINDLE CHECKPOINT	0.151873	0.558481	1.17887	CDC16, CDC20, PLK1, INCENP, SEC13, ERCC6L, NDC80, CENPA, CENPT, UBE2S, CDC26, CENPM, CENPE, MAD1L1, SGO2, CENPF, CENPK, DYNLL1, ANAPC4, ZWINT, BUB1, UBE2C, XPO1, UBE2D1, NUP107, AURKB, CDC27, KNL1, ZW10, PPP2CB, SPC24, KIF2A, TAOK1, PPP2R1B, NUP37, NUP133, CDCA8, MAD2L1, BUB3, KIF18A	Pre B Prolif	up	3021	40	111	36.036	Reactome_Pathways_2024.gmt
TRANSLOCATION OF ZAP-70 TO IMMUNOLOGICAL SYNAPSE	0.251261	0.661561	1.17874	HLA-DRB5, HLA-DRA, HLA-DPA1, HLA-DRB1, HLA-DQB1, HLA-DPB1	Pre B Prolif	up	3022	6	26	23.0769	Reactome_Pathways_2024.gmt
REGULATION OF MITF-M-DEPENDENT GENES INVOLVED IN CELL CYCLE AND PROLIFERATION	0.252731	0.663377	1.17742	PLK1, CDK2, HDAC1, CCNB1	Pre B Prolif	up	3023	4	17	23.5294	Reactome_Pathways_2024.gmt
METABOLISM OF COFACTORS	0.237482	0.658187	1.17451	COQ5, ACO1, COQ8B, COQ9, AKT1, PDSS2	Pre B Prolif	up	3024	6	25	24	Reactome_Pathways_2024.gmt
TRANSCRIPTIONAL AND POST-TRANSLATIONAL REGULATION OF MITF-M EXPRESSION AND ACTIVITY	0.24816	0.660657	1.17437	AKT3, MAPK1, HDAC1, AIMP2, SIRT1, XPO1	Pre B Prolif	up	3025	6	51	11.7647	Reactome_Pathways_2024.gmt
RUNX2 REGULATES BONE DEVELOPMENT	0.263025	0.667131	1.17394	HDAC4, CBFB, MAPK1	Pre B Prolif	up	3026	3	31	9.67742	Reactome_Pathways_2024.gmt
NPAS4 REGULATES EXPRESSION OF TARGET GENES	0.264706	0.667372	1.17218	MAPK1, XPO1, FOS, ARNT	Pre B Prolif	up	3027	4	22	18.1818	Reactome_Pathways_2024.gmt
DEFECTIVE INTRINSIC PATHWAY FOR APOPTOSIS	0.249736	0.661561	1.16316	CDC25C, CDC25B, CAPN1, PRDX2, LMNB1, PRDX1, TP53	Pre B Prolif	up	3028	7	25	28	Reactome_Pathways_2024.gmt
GOLGI CISTERNAE PERICENTRIOLAR STACK REORGANIZATION	0.25496	0.665984	1.16316	PLK1, MAPK1, USO1, CCNB1, CCNB2, CDK1	Pre B Prolif	up	3029	6	14	42.8571	Reactome_Pathways_2024.gmt
SEMA4D INDUCED CELL MIGRATION AND GROWTH-CONE COLLAPSE	0.268067	0.669051	1.16243	MYH10, ARHGEF12, ROCK2, MYH9	Pre B Prolif	up	3030	4	20	20	Reactome_Pathways_2024.gmt
CELL DEATH SIGNALLING VIA NRAGE, NRIF AND NADE	0.218325	0.643927	1.16167	ARHGEF9, ARHGEF12, CASP3, ARHGEF1, ARHGEF2, FGD2, APH1A, SOS1, ARHGEF39	Pre B Prolif	up	3031	9	76	11.8421	Reactome_Pathways_2024.gmt
ACTIVATION OF APC C AND APC C CDC20 MEDIATED DEGRADATION OF MITOTIC PROTEINS	0.199914	0.626957	1.1613	CDC16, CCNA2, CDC20, PLK1, UBE2S, CDC26, PSMD1, ANAPC4, CCNB1, UBE2C, PSMA5, UBE2D1, CDK1, PSMD2, CDC27, NEK2, PSMD3, PSMD13	Pre B Prolif	up	3032	18	64	28.125	Reactome_Pathways_2024.gmt
TRIGLYCERIDE CATABOLISM	0.280665	0.682129	1.15814	PNPLA4, PLIN3, GPD2	Pre B Prolif	up	3033	3	24	12.5	Reactome_Pathways_2024.gmt
TRAF6 MEDIATED IRF7 ACTIVATION IN TLR7 8 OR 9 SIGNALING	0.289922	0.694728	1.1512	IRF7, IRAK4	Pre B Prolif	up	3034	2	13	15.3846	Reactome_Pathways_2024.gmt
DISEASES OF PROGRAMMED CELL DEATH	0.240469	0.658187	1.14911	CDC25C, CDC25B, PRIM2, TRAF2, CAPN1, POLA2, PRDX2, LMNB1, PRDX1, TP53, TRADD, HIST1H3G, DNMT3A, H2AFX	Pre B Prolif	up	3035	14	78	17.9487	Reactome_Pathways_2024.gmt
DISEASES OF MITOTIC CELL CYCLE	0.25116	0.661561	1.14388	CDC16, CCND3, ATRX, CDK2, UBE2S, CDC26, ANAPC4, UBE2C, UBE2D1, CDC27	Pre B Prolif	up	3036	10	38	26.3158	Reactome_Pathways_2024.gmt
RHO GTPASES ACTIVATE CIT	0.280709	0.682129	1.14338	KIF14, MYH10, CIT, MYH9	Pre B Prolif	up	3037	4	19	21.0526	Reactome_Pathways_2024.gmt
IRE1ALPHA ACTIVATES CHAPERONES	0.253058	0.663377	1.14181	EXTL2, GOSR2, PDIA6, TPP1, PREB, ADD1	Pre B Prolif	up	3038	6	51	11.7647	Reactome_Pathways_2024.gmt
XBP1(S) ACTIVATES CHAPERONE GENES	0.256296	0.665984	1.1393	EXTL2, GOSR2, PDIA6, TPP1, PREB, ADD1	Pre B Prolif	up	3039	6	49	12.2449	Reactome_Pathways_2024.gmt
HDR THROUGH MMEJ (ALT-NHEJ)	0.297689	0.69654	1.13793	RAD50, MRE11, PARP1, FEN1	Pre B Prolif	up	3040	4	12	33.3333	Reactome_Pathways_2024.gmt
DEREGULATED CDK5 TRIGGERS MULTIPLE NEURODEGENERATIVE PATHWAYS IN ALZHEIMER'S DISEASE MODELS	0.291693	0.694728	1.13209	CDC25C, CDC25B, CAPN1, PRDX2, LMNB1, PRDX1	Pre B Prolif	up	3041	6	22	27.2727	Reactome_Pathways_2024.gmt
NEURODEGENERATIVE DISEASES	0.291693	0.694728	1.13209	CDC25C, CDC25B, CAPN1, PRDX2, LMNB1, PRDX1	Pre B Prolif	up	3042	6	22	27.2727	Reactome_Pathways_2024.gmt
ADAPTIVE IMMUNE SYSTEM	0.0993865	0.519634	1.13001	TUBA1A, KIF23, CARD11, TRIM69, S100A8, ACTR1B, HLA-DRB5, PPP3CB, CYBB, UBA3, CDC16, NEDD4, PIK3CD, SEC22B, KIF4A, PRKCB, KIF11, CDC20, CAPZB, IKBKG, STX4, KIF3A, FBXO4, SEC13, KIF15, BTN3A2, PTEN, CYBA, ZNRF1, UBA5, AHCYL1, HLA-F, AP1S1, AKT3, ERAP1, BTBD6, NCK1, KLHL9, UBR2, LNPEP, UBE2O, CTSB, UBE2S, UBE2L6, CDC26, KLHL22, AKT1, BTN2A2, BLK, TUBB4B, AP1M1, S100A9, CENPE, TUBA1C, TAP2, RNF213, HLA-DMB, CALR, AP2A1, BTN3A1, PSMD1, PPP3CA, UBE2V2, RBCK1, THOP1, HLA-DRA, DYNLL1, ANAPC4, SNAP23, RAP1A, UBE2M, FBXW8, PAK2, CD81, DAPP1, ICAM2, DZIP3, SYK, UBE2J2, PTPRJ, SOS1, UBE3C, CTSD, SIPA1, FBXO22, UBE3A, MKRN1, FBXW7, SELL, CCNF, STUB1, PDIA3, EVL, UBE2C, MAP3K7, PSMA5, HLA-DPA1, UBE2D1, CTSS, HERC4, TUBA1B, PTPN6, PSMD2, CDC27	Pre B Prolif	up	3043	104	854	12.178	Reactome_Pathways_2024.gmt
PHOSPHORYLATION OF CD3 AND TCR ZETA CHAINS	0.296616	0.69654	1.12718	HLA-DRB5, HLA-DRA, PTPRJ, HLA-DPA1, HLA-DRB1, HLA-DQB1	Pre B Prolif	up	3044	6	29	20.6897	Reactome_Pathways_2024.gmt
PENTOSE PHOSPHATE PATHWAY	0.307773	0.698319	1.12701	TALDO1, PGM2, RPE, G6PD	Pre B Prolif	up	3045	4	15	26.6667	Reactome_Pathways_2024.gmt
ION CHANNEL TRANSPORT	0.25	0.661561	1.12589	OSTM1, ATP6V1D, ATP8B2, ATP8B3, WNK1, CLCN3, PDZD11, ATP6V0E1, ATP11A	Pre B Prolif	up	3046	9	184	4.8913	Reactome_Pathways_2024.gmt
MEIOTIC SYNAPSIS	0.288364	0.694728	1.12445	RAD21, SYNE1, TINF2, BRCA1, SUN2, LMNB1, TERF1, SMC1A, H2AFX, REC8	Pre B Prolif	up	3047	10	59	16.9492	Reactome_Pathways_2024.gmt
REGULATION OF APC C ACTIVATORS BETWEEN G1 S AND EARLY ANAPHASE	0.244169	0.658478	1.12379	CDC16, CCNA2, CDC20, PLK1, CDK2, UBE2S, CDC26, PSMD1, ANAPC4, CCNB1, UBE2C, PSMA5, UBE2D1, CDK1, PSMD2, CDC27, PSMD3, PSMD13	Pre B Prolif	up	3048	18	68	26.4706	Reactome_Pathways_2024.gmt
CONDENSATION OF PROPHASE CHROMOSOMES	0.302922	0.69654	1.12255	PLK1, NCAPD3, SMC4, NCAPG2, CCNB1, SMC2, CDK1, HIST1H3G, H2AFX	Pre B Prolif	up	3049	9	42	21.4286	Reactome_Pathways_2024.gmt
CHONDROITIN SULFATE DERMATAN SULFATE METABOLISM	0.301157	0.69654	1.12251	CSGALNACT1, B3GALT6, IDS, DSE, CHST12, CHST14, GPC2, XYLT1, B3GAT3	Pre B Prolif	up	3050	9	50	18	Reactome_Pathways_2024.gmt
METABOLISM OF VITAMINS AND COFACTORS	0.228502	0.645627	1.12209	CYB5R3, COQ5, ACO1, VKORC1L1, AASDHPPT, SLC52A2, NFS1, CD38, COQ8B, PDZD11, COQ9, PARP4, AKT1, PDSS2, CYB5A	Pre B Prolif	up	3051	15	198	7.57576	Reactome_Pathways_2024.gmt
MITOTIC PROMETAPHASE	0.18479	0.609712	1.12208	TUBA1A, CENPJ, CEP192, CDC20, CEP41, PLK1, NEDD1, NCAPG, NCAPH, INCENP, SEC13, ERCC6L, RAD21, NDC80, CENPA, ODF2, CENPT, TUBB4B, CENPM, CENPE, NME7, SMC4, TUBA1C, MAD1L1, SGO2, CENPF, CENPK, DYNLL1, ZWINT, CCNB1, SDCCAG8, SMC2, BUB1, XPO1, CCNB2, NUP107, CDK1, AURKB, TUBA1B, NEK2, KNL1, CEP72, WAPL, ZW10, HAUS5, PPP2CB, CSNK2A2, SPC24, CEP164, SMC1A, NCAPD2, TUBG1, CDK5RAP2, KIF2A, TAOK1, PPP2R1B, NUMA1, NUP37, NUP133, CDCA8, ALMS1, CEP78	Pre B Prolif	up	3052	62	203	30.5419	Reactome_Pathways_2024.gmt
RND3 GTPASE CYCLE	0.289562	0.694728	1.11981	PKP4, DEPDC1B, TXNL1, TMOD3, ARHGAP35, ANKRD26, FLOT2	Pre B Prolif	up	3053	7	42	16.6667	Reactome_Pathways_2024.gmt
EXTENSION OF TELOMERES	0.266309	0.667957	1.11801	CCNA2, PRIM2, CDK2, TERT, PIF1, DNA2, POLA2, TINF2, FEN1, RUVBL2	Pre B Prolif	up	3054	10	51	19.6078	Reactome_Pathways_2024.gmt
TRANSLOCATION OF SLC2A4 (GLUT4) TO THE PLASMA MEMBRANE	0.265166	0.667372	1.118	TUBA1A, RAB10, STX4, KIF3A, LNPEP, PRKAG1, AKT1, TUBB4B, TUBA1C, RALA, SNAP23, EXOC7, ACTB, EXOC3, MYH9	Pre B Prolif	up	3055	15	71	21.1268	Reactome_Pathways_2024.gmt
APOPTOTIC CLEAVAGE OF CELLULAR PROTEINS	0.296335	0.69654	1.11738	DBNL, CASP3, ADD1, LMNB1, SPTAN1, CASP6, FNTA	Pre B Prolif	up	3056	7	38	18.4211	Reactome_Pathways_2024.gmt
DNA DOUBLE STRAND BREAK RESPONSE	0.280196	0.682129	1.11501	RAD50, EYA3, MRE11, CHEK2, BRCC3, UBE2V2, BRCA1, ATM, TP53, KDM4B, RNF8, KPNA2, MDC1, NSD2	Pre B Prolif	up	3057	14	61	22.9508	Reactome_Pathways_2024.gmt
INTRA-GOLGI AND RETROGRADE GOLGI-TO-ER TRAFFIC	0.213166	0.643927	1.11068	COPB2, TUBA1A, KIF23, ARFGAP3, GOSR2, SEC22B, KIF4A, COPZ1, KIFC1, KIF11, CAPZB, KIF3A, ARFRP1, KDELR1, ARF4, KIF15, TRIP11, PLIN3, VPS45, TUBB4B, USE1, CENPE, TUBA1C, STX10, ARFIP2, DYNLL1, COPG2, KIF16B, ARCN1, COG4	Pre B Prolif	up	3058	30	204	14.7059	Reactome_Pathways_2024.gmt
TP53 REGULATES TRANSCRIPTION OF GENES INVOLVED IN G1 CELL CYCLE ARREST	0.327311	0.712989	1.10973	CCNA2, CDK2, ARID3A, TP53	Pre B Prolif	up	3059	4	14	28.5714	Reactome_Pathways_2024.gmt
EML4 AND NUDC IN MITOTIC SPINDLE FORMATION	0.243542	0.658478	1.1095	TUBA1A, CDC20, PLK1, INCENP, SEC13, ERCC6L, NDC80, CENPA, CENPT, TUBB4B, CENPM, CENPE, TUBA1C, MAD1L1, SGO2, CENPF, CENPK, DYNLL1, ZWINT, BUB1, XPO1, NUP107, AURKB, TUBA1B, KNL1, ZW10, PPP2CB, SPC24, KIF2A, TAOK1, PPP2R1B, NUP37, NUP133, CDCA8, MAD2L1, BUB3, KIF18A	Pre B Prolif	up	3060	37	116	31.8966	Reactome_Pathways_2024.gmt
METAL ION SLC TRANSPORTERS	0.327731	0.712989	1.10942	SLC39A6, SLC39A3	Pre B Prolif	up	3061	2	24	8.33333	Reactome_Pathways_2024.gmt
RMTS METHYLATE HISTONE ARGININES	0.300147	0.69654	1.10865	PBRM1, SMARCC2, WDR77, SMARCD2, PRMT1, JAK2, ACTL6A, PRMT3, HIST1H3G, DNMT3A, PRMT7, H2AFX	Pre B Prolif	up	3062	12	48	25	Reactome_Pathways_2024.gmt
TRIGLYCERIDE METABOLISM	0.323313	0.712989	1.10606	PNPLA4, GK, PLIN3, GPD2	Pre B Prolif	up	3063	4	38	10.5263	Reactome_Pathways_2024.gmt
STING MEDIATED INDUCTION OF HOST IMMUNE RESPONSES	0.332353	0.720155	1.10535	MRE11, DDX41, PRKDC, XRCC6, XRCC5, TRIM21, STAT6, IRF3, IFI16	Pre B Prolif	up	3064	9	16	56.25	Reactome_Pathways_2024.gmt
RAC1 GTPASE CYCLE	0.245916	0.659077	1.10498	IQGAP2, GMIP, DOCK8, LBR, CYBB, DEF6, DEPDC1B, SRGAP2, CYBA, DIAPH3, ARHGAP26, ARHGAP15, ARHGAP35, TMPO, ABI2, SNAP23, PAK2, CIT, SOS1, ARHGEF39	Pre B Prolif	up	3065	20	184	10.8696	Reactome_Pathways_2024.gmt
PLATELET ACTIVATION, SIGNALING AND AGGREGATION	0.244593	0.658478	1.10399	GNG7, RAC2, GNG2, PRKCB, GTPBP2, STX4, MANF, DGKZ, TEX264, MAPK1, AKT1, STXBP2, PHACTR2, RAP1A, CYB5R1, SYK, APBB1IP, SOS1, FERMT3, CHID1, VEGFB, DGKA, MAGED2, ACTN4, PTPN6, VAV3, PIK3CB, CD9	Pre B Prolif	up	3066	28	262	10.687	Reactome_Pathways_2024.gmt
DISEASES OF METABOLISM	0.262591	0.667131	1.09875	FDXR, PPM1K, TALDO1, BCKDHB, NAGLU, GALE, ALG6, DLD, ECHS1, SLC26A2, GALT, GBE1, DBT, GCLM, B3GALT6, NEU1, IDS, ST3GAL3, EPM2A, CHST14, GAA, CD320, GALK1, EXT2, MMAB, GPC2, IVD, MCCC2, NOTCH1, RFT1, ABCD4	Pre B Prolif	up	3067	31	264	11.7424	Reactome_Pathways_2024.gmt
REPRODUCTION	0.297849	0.69654	1.09756	RAD50, MRE11, MLH1, RAD21, CDK2, SYNE1, TINF2, BRCA1, SUN2, ATM, LMNB1, CD9, TERF1, SMC1A, HIST1H3G, RPA1, H2AFX	Pre B Prolif	up	3068	17	127	13.3858	Reactome_Pathways_2024.gmt
ANTIGEN PROCESSING-CROSS PRESENTATION	0.275294	0.680005	1.09755	S100A8, CYBB, SEC22B, IKBKG, STX4, CYBA, HLA-F, LNPEP, S100A9, TAP2, CALR, PSMD1, SNAP23, PDIA3, PSMA5, CTSS, PSMD2, PSMD3, PSMD13	Pre B Prolif	up	3069	19	96	19.7917	Reactome_Pathways_2024.gmt
GPCR LIGAND BINDING	0.311237	0.702189	1.09685	GNG7, HEBP1, GNG2, S1PR4, ANXA1, GPR65, CYSLTR1	Pre B Prolif	up	3070	7	467	1.49893	Reactome_Pathways_2024.gmt
RHO GTPASES ACTIVATE WASPS AND WAVES	0.325611	0.712989	1.09232	MAPK1, ARPC1A, ARPC5, NCK1, ARPC2, ACTR3, ACTR2, ABI2, ACTB, ARPC3, ACTG1	Pre B Prolif	up	3071	11	36	30.5556	Reactome_Pathways_2024.gmt
EPH-EPHRIN MEDIATED REPULSION OF CELLS	0.327928	0.712989	1.08721	AP2A1, APH1A, ACTB, VAV3, ACTG1, EPHB6, APH1B, AP2M1	Pre B Prolif	up	3072	8	51	15.6863	Reactome_Pathways_2024.gmt
NEURONAL SYSTEM	0.287033	0.694678	1.0831	ARHGEF9, TUBA1A, GNG7, DBNL, GNG2, PPFIBP1, PRKCB, HSPA8, MAPK1, COMT, GLUL, PRKAG1, TUBB4B, FLOT1, TUBA1C, AP2A1, TSPOAP1, FLOT2, KCNQ5	Pre B Prolif	up	3073	19	411	4.62287	Reactome_Pathways_2024.gmt
DISEASES ASSOCIATED WITH GLYCOSAMINOGLYCAN METABOLISM	0.355672	0.751347	1.0822	SLC26A2, B3GALT6, ST3GAL3, CHST14, EXT2, GPC2	Pre B Prolif	up	3074	6	41	14.6341	Reactome_Pathways_2024.gmt
PROCESSING OF INTRONLESS PRE-MRNAS	0.333826	0.721004	1.08158	CPSF2, NCBP1, CSTF2, CPSF4, CSTF3, CSTF2T, CPSF3, CSTF1, CPSF6, PCF11	Pre B Prolif	up	3075	10	20	50	Reactome_Pathways_2024.gmt
RECRUITMENT AND ATM-MED PHOSPHORYLATION OF REPAIR AND SIGNALING PROTEINS AT DNA DOUBLE STRAND BREAKS	0.323133	0.712989	1.08004	RAD50, EYA3, MRE11, CHEK2, BRCC3, UBE2V2, BRCA1, ATM, TP53, KDM4B, RNF8	Pre B Prolif	up	3076	11	60	18.3333	Reactome_Pathways_2024.gmt
MITF-M-REGULATED MELANOCYTE DEVELOPMENT	0.305826	0.69654	1.07702	ATP6V1D, PLK1, AKT3, AGO3, MAPK1, CDK2, HDAC1, TERT, ATP6V0E1, IRF4, SMARCC2, SS18L1, SMARCD2, DICER1, ACTB, AIMP2, SIRT1, CCNB1, ATP6V0E2, BCL2, XPO1, AGO1, ACTL6A	Pre B Prolif	up	3077	23	136	16.9118	Reactome_Pathways_2024.gmt
PROTEIN-PROTEIN INTERACTIONS AT SYNAPSES	0.350084	0.744939	1.07519	DBNL, PPFIBP1, FLOT1, FLOT2	Pre B Prolif	up	3078	4	88	4.54545	Reactome_Pathways_2024.gmt
APC C CDC20 MEDIATED DEGRADATION OF MITOTIC PROTEINS	0.324904	0.712989	1.07413	CDC16, CCNA2, CDC20, UBE2S, CDC26, PSMD1, ANAPC4, CCNB1, UBE2C, PSMA5, UBE2D1, CDK1, PSMD2, CDC27, NEK2, PSMD3, PSMD13	Pre B Prolif	up	3079	17	63	26.9841	Reactome_Pathways_2024.gmt
TP53 REGULATES TRANSCRIPTION OF ADDITIONAL CELL CYCLE GENES WITH UNCERTAIN ROLES IN THE P53 PATHWAY	0.35563	0.751347	1.07049	CENPJ, CDC25C, CNOT6L	Pre B Prolif	up	3080	3	21	14.2857	Reactome_Pathways_2024.gmt
POST-CHAPERONIN TUBULIN FOLDING PATHWAY	0.371147	0.755558	1.07049	TUBA1A, ARL2, TUBB4B, TUBA1C	Pre B Prolif	up	3081	4	22	18.1818	Reactome_Pathways_2024.gmt
ORGANELLE BIOGENESIS AND MAINTENANCE	0.266514	0.667957	1.06951	BBS4, RP2, RAB3IP, TUBA1A, WDR35, CEP89, CENPJ, CCT5, CEP192, KIF3A, CEP41, PLK1, NEDD1, SAMM50, ARF4, TRIP11, LZTFL1, POLG2, ATAT1, MTX2, IFT81, IFT27, IFT88, ODF2, PRKAG1, TUBB4B, DYNLRB1, TUBA1C, TTC26, CCT3, SCLT1, DYNLL1, EXOC7, EXOC3, PDE6D, SDCCAG8, CLUAP1, IFT74, IFT80, CDK1, TUBA1B, ARL3, ARL13B, NEK2, ESRRA, CEP72, CCT8, HAUS5, IFT122, IDH2, CEP162, CEP164, TCTN1, TUBG1, EXOC2, CDK5RAP2, ATF2, TRAF3IP1, RPGRIP1L, CHCHD3, ASAP1, SIRT5, IFT20, NCOA1	Pre B Prolif	up	3082	64	297	21.5488	Reactome_Pathways_2024.gmt
CELL-EXTRACELLULAR MATRIX INTERACTIONS	0.389017	0.772431	1.06154	ILK, ACTB, RSU1, ACTG1, TESK1, ARHGEF6, ITGB1	Pre B Prolif	up	3083	7	18	38.8889	Reactome_Pathways_2024.gmt
STIMULI-SENSING CHANNELS	0.360438	0.751347	1.05869	OSTM1, WNK1, CLCN3	Pre B Prolif	up	3084	3	107	2.80374	Reactome_Pathways_2024.gmt
ANTIGEN PRESENTATION FOLDING, ASSEMBLY AND PEPTIDE LOADING OF CLASS I MHC	0.365469	0.753068	1.05737	SEC13, HLA-F, ERAP1, TAP2, CALR, PDIA3	Pre B Prolif	up	3085	6	31	19.3548	Reactome_Pathways_2024.gmt
AMPLIFICATION OF SIGNAL FROM THE KINETOCHORES	0.335225	0.721004	1.05685	CDC20, PLK1, INCENP, SEC13, ERCC6L, NDC80, CENPA, CENPT, CENPM, CENPE, MAD1L1, SGO2, CENPF, CENPK, DYNLL1, ZWINT, BUB1, XPO1, NUP107, AURKB, KNL1, ZW10, PPP2CB, SPC24, KIF2A, TAOK1, PPP2R1B, NUP37, NUP133, CDCA8, MAD2L1, BUB3, KIF18A	Pre B Prolif	up	3086	33	94	35.1064	Reactome_Pathways_2024.gmt
AMPLIFICATION OF SIGNAL FROM UNATTACHED KINETOCHORES VIA A MAD2 INHIBITORY SIGNAL	0.335225	0.721004	1.05685	CDC20, PLK1, INCENP, SEC13, ERCC6L, NDC80, CENPA, CENPT, CENPM, CENPE, MAD1L1, SGO2, CENPF, CENPK, DYNLL1, ZWINT, BUB1, XPO1, NUP107, AURKB, KNL1, ZW10, PPP2CB, SPC24, KIF2A, TAOK1, PPP2R1B, NUP37, NUP133, CDCA8, MAD2L1, BUB3, KIF18A	Pre B Prolif	up	3087	33	94	35.1064	Reactome_Pathways_2024.gmt
G2 M DNA DAMAGE CHECKPOINT	0.358864	0.751347	1.05649	RAD50, CDC25C, MRE11, RHNO1, CHEK2, DNA2, BRCC3, UBE2V2, BRCA1, ATM, RMI1, CCNB1, TP53, CDK1, ATRIP, RNF8, RMI2, MDC1, NSD2, RPA1, H2AFX, RFC2	Pre B Prolif	up	3088	22	77	28.5714	Reactome_Pathways_2024.gmt
ACTIVATION OF AMPK DOWNSTREAM OF NMDARS	0.376741	0.759825	1.05613	TUBA1A, PRKAG1, TUBB4B, TUBA1C	Pre B Prolif	up	3089	4	28	14.2857	Reactome_Pathways_2024.gmt
ABERRANT REGULATION OF MITOTIC CELL CYCLE DUE TO RB1 DEFECTS	0.363771	0.752681	1.05522	CDC16, CCND3, CDK2, UBE2S, CDC26, ANAPC4, UBE2C, UBE2D1, CDC27	Pre B Prolif	up	3090	9	36	25	Reactome_Pathways_2024.gmt
SEPARATION OF SISTER CHROMATIDS	0.322342	0.712989	1.05307	TUBA1A, CDC16, CDC20, PLK1, INCENP, SEC13, ERCC6L, RAD21, NDC80, CENPA, CENPT, UBE2S, CDC26, TUBB4B, CENPM, CENPE, TUBA1C, MAD1L1, SGO2, CENPF, CENPK, PSMD1, DYNLL1, ANAPC4, ZWINT, BUB1, UBE2C, XPO1, PSMA5, UBE2D1, NUP107, AURKB, TUBA1B, PSMD2, CDC27, PSMD3, KNL1, WAPL, PSMD13	Pre B Prolif	up	3091	39	177	22.0339	Reactome_Pathways_2024.gmt
TELOMERE C-STRAND SYNTHESIS INITIATION	0.393793	0.772431	1.05289	PRIM2, POLA2, TINF2, TERF1	Pre B Prolif	up	3092	4	13	30.7692	Reactome_Pathways_2024.gmt
FOXO-MEDIATED TRANSCRIPTION	0.360611	0.751347	1.05268	NFYB, RBL2, CCNG2, CAT, PINK1, AKT3, SREBF1, HDAC1, AKT1	Pre B Prolif	up	3093	9	67	13.4328	Reactome_Pathways_2024.gmt
GLUCAGON SIGNALING IN METABOLIC REGULATION	0.398826	0.772431	1.04914	GNG7, GNG2	Pre B Prolif	up	3094	2	33	6.06061	Reactome_Pathways_2024.gmt
CHAPERONIN-MEDIATED PROTEIN FOLDING	0.371558	0.755558	1.04843	TUBA1A, GNG7, CCT5, GNG2, FBXO4, DCAF7, TUBB4B, USP11, TUBA1C, CCT3, ACTB, FBXW7, TP53, TUBA1B, CCT8, VBP1, CSNK2A2	Pre B Prolif	up	3095	17	91	18.6813	Reactome_Pathways_2024.gmt
UNFOLDED PROTEIN RESPONSE (UPR)	0.36038	0.751347	1.04832	NFYB, EXTL2, GOSR2, PDIA6, TPP1, EXOSC3, EIF2S1, PREB, CREB3L4, ADD1, HSP90B1, DCP2, CREB3, CALR	Pre B Prolif	up	3096	14	95	14.7368	Reactome_Pathways_2024.gmt
MITOTIC TELOPHASE CYTOKINESIS	0.401342	0.772431	1.04691	KIF23, PLK1, RAD21	Pre B Prolif	up	3097	3	13	23.0769	Reactome_Pathways_2024.gmt
ACTIVATION OF GABAB RECEPTORS	0.403151	0.772431	1.04486	GNG7, GNG2	Pre B Prolif	up	3098	2	43	4.65116	Reactome_Pathways_2024.gmt
GABA B RECEPTOR ACTIVATION	0.403151	0.772431	1.04486	GNG7, GNG2	Pre B Prolif	up	3099	2	43	4.65116	Reactome_Pathways_2024.gmt
ATTENUATION PHASE	0.391938	0.772431	1.04485	FKBP4, HSPA8, PTGES3	Pre B Prolif	up	3100	3	27	11.1111	Reactome_Pathways_2024.gmt
DISEASES OF DNA REPAIR	0.372103	0.755558	1.0438	RAD50, MRE11, RHNO1, MLH1, MUTYH, DNA2, BRCA1, NEIL3, ATM, RMI1, XRCC2, OGG1, ATRIP	Pre B Prolif	up	3101	13	51	25.4902	Reactome_Pathways_2024.gmt
VESICLE-MEDIATED TRANSPORT	0.303883	0.69654	1.04271	CTSZ, COPB2, RAB3IP, TUBA1A, KIF23, ARFGAP3, GOSR2, SEC22B, KIF4A, COPZ1, KIFC1, RAB10, TBC1D10B, KIF11, CAPZB, STX4, KIF3A, HSPA8, ARFRP1, KDELR1, ARF4, SEC13, KIF15, TRIP11, MVB12A, RINL, SORT1, PLIN3, AP1S1, TBC1D10C, TRAPPC9, GABARAPL2, AKT3, BIN1, SNX2, VPS25, ARPC1A, ARPC5, TBC1D10A, VPS45, TRAPPC1, AP1G2, LNPEP, PREB, DVL2, PRKAG1, CBL, USO1, TRAPPC12, AKT1, ARPC2, TUBB4B, CHM, FNBP1L, USE1, AP1M1, HSP90B1, VPS36, ACTR3, CENPE, ANKRD27, ACTR2, LMAN2, TUBA1C, STX10, CALR, CHMP6, AP2A1, ARFIP2, NECAP2, TBC1D13, RALA, DYNLL1, SNAP23, CD59, EXOC7, TBC1D7, ACTB, COPG2, AP4M1, KIF16B, ARCN1, COG4, EXOC3	Pre B Prolif	up	3102	84	752	11.1702	Reactome_Pathways_2024.gmt
GLYCEROPHOSPHOLIPID BIOSYNTHESIS	0.379516	0.764134	1.03939	MBOAT2, CPNE3, SLC44A1, CPNE1, GPD2, LPGAT1, LCLAT1, PLD4, AGPAT5, GNPAT, AGPAT1, LPCAT3, AGPAT2, ETNK1, ABHD3	Pre B Prolif	up	3103	15	128	11.7188	Reactome_Pathways_2024.gmt
IMPAIRED BRCA2 BINDING TO PALB2	0.397096	0.772431	1.03754	RAD50, MRE11, DNA2, BRCA1, ATM, RMI1, XRCC2	Pre B Prolif	up	3104	7	24	29.1667	Reactome_Pathways_2024.gmt
FATTY ACYL-COA BIOSYNTHESIS	0.389638	0.772431	1.03734	ACSF3, TECR, ACSL3, HSD17B8, ELOVL1, ACLY, ACSL4, CBR4	Pre B Prolif	up	3105	8	37	21.6216	Reactome_Pathways_2024.gmt
APC CDC20 MEDIATED DEGRADATION OF CELL CYCLE PROTEINS PRIOR TO SATISFATION OF THE CHECKPOINT	0.39094	0.772431	1.03561	CDC16, CCNA2, CDC20, UBE2S, CDC26, PSMD1, ANAPC4, UBE2C, PSMA5, UBE2D1, CDK1, PSMD2, CDC27, NEK2, PSMD3, PSMD13	Pre B Prolif	up	3106	16	61	26.2295	Reactome_Pathways_2024.gmt
ACTIVATION OF KAINATE RECEPTORS UPON GLUTAMATE BINDING	0.418697	0.781308	1.03508	GNG7, GNG2	Pre B Prolif	up	3107	2	30	6.66667	Reactome_Pathways_2024.gmt
AGGREPHAGY	0.400084	0.772431	1.03469	TUBA1A, VCP, IFT88, TUBB4B, TUBA1C, DYNLL1, TUBA1B, ARL13B	Pre B Prolif	up	3108	8	43	18.6047	Reactome_Pathways_2024.gmt
INTERFERON SIGNALING	0.355686	0.751347	1.03366	TUBA1A, IRF7, HLA-DRB5, NEDD4, FANCF, CIITA, IKBKG, HSPA8, SEC13, IRF8, FAAP24, HLA-F, EIF2S1, MAPK1, NCK1, UBE2L6, MAP2K6, TRIM5, TUBB4B, IRF4, FANCC, TUBA1C, TRIM38, FAAP100, PSMB8, HLA-DRA, TRIM14, MAVS, STAT2, RNASEL, JAK2, FANCL, HLA-DPA1, TP53, AAAS, NUP107, CDK1, TUBA1B, PTPN6, EIF4G3	Pre B Prolif	up	3109	40	280	14.2857	Reactome_Pathways_2024.gmt
COOPERATION OF PREFOLDIN AND TRIC CCT IN ACTIN AND TUBULIN FOLDING	0.395114	0.772431	1.03302	TUBA1A, CCT5, TUBB4B, TUBA1C, CCT3, ACTB, TUBA1B, CCT8, VBP1	Pre B Prolif	up	3110	9	32	28.125	Reactome_Pathways_2024.gmt
TRANSCRIPTIONAL REGULATION OF BROWN AND BEIGE ADIPOCYTE DIFFERENTIATION	0.408202	0.774023	1.03242	MBD3, HDAC1	Pre B Prolif	up	3111	2	31	6.45161	Reactome_Pathways_2024.gmt
TRANSCRIPTIONAL REGULATION OF BROWN AND BEIGE ADIPOCYTE DIFFERENTIATION BY EBF2	0.408202	0.774023	1.03242	MBD3, HDAC1	Pre B Prolif	up	3112	2	31	6.45161	Reactome_Pathways_2024.gmt
G-PROTEIN BETA GAMMA SIGNALLING	0.403858	0.772431	1.03099	GNG7, GNG2, AKT3, AKT1	Pre B Prolif	up	3113	4	32	12.5	Reactome_Pathways_2024.gmt
RND1 GTPASE CYCLE	0.408958	0.774023	1.03014	KIF14, PKP4, DEPDC1B, TXNL1, STIP1, ARHGAP35, ANKRD26, FLOT2, TMEM59, VANGL1	Pre B Prolif	up	3114	10	42	23.8095	Reactome_Pathways_2024.gmt
APC C CDH1 MEDIATED DEGRADATION OF CDC20 AND OTHER APC C CDH1 TARGETS IN LATE MITOSIS EARLY G1	0.404269	0.772431	1.02802	CDC16, CDC20, PLK1, AURKA, UBE2S, CDC26, PSMD1, ANAPC4, UBE2C, PSMA5, UBE2D1, AURKB, PSMD2, CDC27, PSMD3, PSMD13	Pre B Prolif	up	3115	16	61	26.2295	Reactome_Pathways_2024.gmt
CELL CYCLE CHECKPOINTS	0.369721	0.755558	1.02739	CDC16, CCNA2, RAD50, CDC25C, MRE11, CDC20, PLK1, INCENP, SEC13, RHNO1, ERCC6L, NDC80, CENPA, CDK2, CENPT, UBE2S, CDC26, CHEK2, CENPM, DNA2, CENPE, BRCC3, ORC3, MAD1L1, SGO2, CENPF, CENPK, PSMD1, UBE2V2, DYNLL1, ANAPC4, BRCA1, ORC4, ZWINT, ATM, RMI1, CCNB1, BUB1, UBE2C, XPO1, PSMA5, UBE2D1, CCNB2, TP53, NUP107, CDK1, AURKB, PSMD2, CDC27, ATRIP, RNF8, PSMD3	Pre B Prolif	up	3116	52	261	19.9234	Reactome_Pathways_2024.gmt
MEMBRANE TRAFFICKING	0.369903	0.755558	1.02469	CTSZ, COPB2, RAB3IP, TUBA1A, KIF23, ARFGAP3, GOSR2, SEC22B, KIF4A, COPZ1, KIFC1, RAB10, TBC1D10B, KIF11, CAPZB, STX4, KIF3A, HSPA8, ARFRP1, KDELR1, ARF4, SEC13, KIF15, TRIP11, MVB12A, RINL, SORT1, PLIN3, AP1S1, TBC1D10C, TRAPPC9, GABARAPL2, AKT3, BIN1, SNX2, VPS25, ARPC1A, ARPC5, TBC1D10A, VPS45, TRAPPC1, AP1G2, LNPEP, PREB, DVL2, PRKAG1, CBL, USO1, TRAPPC12, AKT1, ARPC2, TUBB4B, CHM, FNBP1L, USE1, AP1M1, VPS36, ACTR3, CENPE, ANKRD27, ACTR2, LMAN2, TUBA1C, STX10, CHMP6, AP2A1, ARFIP2, NECAP2, TBC1D13, RALA, DYNLL1, SNAP23, CD59, EXOC7, TBC1D7, ACTB, COPG2, AP4M1, KIF16B, ARCN1, COG4, EXOC3	Pre B Prolif	up	3117	82	633	12.9542	Reactome_Pathways_2024.gmt
INTEGRIN SIGNALING	0.42737	0.786803	1.01934	AKT1, RAP1A, SYK, APBB1IP, SOS1	Pre B Prolif	up	3118	5	27	18.5185	Reactome_Pathways_2024.gmt
PLATELET AGGREGATION (PLUG FORMATION)	0.42737	0.786803	1.01934	AKT1, RAP1A, SYK, APBB1IP, SOS1	Pre B Prolif	up	3119	5	39	12.8205	Reactome_Pathways_2024.gmt
RESOLUTION OF D-LOOP STRUCTURES THROUGH SYNTHESIS-DEPENDENT STRAND ANNEALING (SDSA)	0.432398	0.787307	1.01618	RAD50, MRE11, DNA2, BRCA1, ATM, RMI1, XRCC2	Pre B Prolif	up	3120	7	27	25.9259	Reactome_Pathways_2024.gmt
GLYCOSPHINGOLIPID CATABOLISM	0.427553	0.786803	1.01548	SMPD2, GBA2, GLA, NEU1	Pre B Prolif	up	3121	4	39	10.2564	Reactome_Pathways_2024.gmt
DEFECTIVE HDR THROUGH HOMOLOGOUS RECOMB REPAIR DUE TO PALB2 LOSS OF BRCA2 RAD51 RAD51C BINDING FNC	0.436235	0.787307	1.0134	RAD50, MRE11, DNA2, BRCA1, ATM, RMI1, XRCC2	Pre B Prolif	up	3122	7	25	28	Reactome_Pathways_2024.gmt
DEFECTIVE HDR THROUGH HOMOLOGOUS RECOMBINATION REPAIR DUE TO PALB2 LOSS OF BRCA1 BINDING FUNCTION	0.436235	0.787307	1.0134	RAD50, MRE11, DNA2, BRCA1, ATM, RMI1, XRCC2	Pre B Prolif	up	3123	7	25	28	Reactome_Pathways_2024.gmt
DEFECTIVE HOMOLOGOUS RECOMBINATION REPAIR (HRR) DUE TO BRCA1 LOSS OF FUNCTION	0.436235	0.787307	1.0134	RAD50, MRE11, DNA2, BRCA1, ATM, RMI1, XRCC2	Pre B Prolif	up	3124	7	25	28	Reactome_Pathways_2024.gmt
DEFECTIVE HOMOLOGOUS RECOMBINATION REPAIR (HRR) DUE TO PALB2 LOSS OF FUNCTION	0.436235	0.787307	1.0134	RAD50, MRE11, DNA2, BRCA1, ATM, RMI1, XRCC2	Pre B Prolif	up	3125	7	25	28	Reactome_Pathways_2024.gmt
SIGNALING BY RETINOIC ACID	0.435358	0.787307	1.01271	DLD, PDHB, PDHX, PDHA1, PDK2, RXRB	Pre B Prolif	up	3126	6	41	14.6341	Reactome_Pathways_2024.gmt
SULFUR AMINO ACID METABOLISM	0.432795	0.787307	1.01132	MTAP, TST, MPST, CSAD, APIP, TXN2	Pre B Prolif	up	3127	6	28	21.4286	Reactome_Pathways_2024.gmt
AURKA ACTIVATION BY TPX2	0.434876	0.787307	1.00895	TUBA1A, CENPJ, CEP192, CEP41, PLK1, NEDD1, AURKA, ODF2, TPX2, TUBB4B	Pre B Prolif	up	3128	10	72	13.8889	Reactome_Pathways_2024.gmt
SENESCENCE-ASSOCIATED SECRETORY PHENOTYPE (SASP)	0.429422	0.787307	1.00872	CDC16, CCNA2, MAPK1, CDK2, UBE2S, CDC26, ANAPC4, UBE2C, UBE2D1, CDC27, FOS, IGFBP7, HIST1H3G	Pre B Prolif	up	3129	13	81	16.0494	Reactome_Pathways_2024.gmt
POTENTIAL THERAPEUTICS FOR SARS	0.437027	0.787307	1.00753	MBD3, SUDS3, FKBP4, PTGES3, COMT, NCK1, HDAC1, HMG20B, AP2A1, CYSLTR1, ROCK2, STAT2, SYK, SOS1, JAK2, IMPDH1, SAP30L, FNTA, FKBP1A, KDM1A, AP2M1	Pre B Prolif	up	3130	21	164	12.8049	Reactome_Pathways_2024.gmt
POTASSIUM CHANNELS	0.454622	0.798588	1.00692	GNG7, GNG2	Pre B Prolif	up	3131	2	103	1.94175	Reactome_Pathways_2024.gmt
DISEASES OF CARBOHYDRATE METABOLISM	0.441758	0.789046	1.00543	TALDO1, NAGLU, GBE1, IDS, EPM2A, GAA	Pre B Prolif	up	3132	6	34	17.6471	Reactome_Pathways_2024.gmt
TRANSPORT OF SMALL MOLECULES	0.436983	0.787307	1.00426	OSTM1, ACO1, OS9, SLC39A6, GNG7, MFSD4B, ATP6V1D, ARL2, ADD3, GNG2, ZDHHC8, SLC25A4, ATP8B2, SLC44A1, SLC35A2, ATP8B3, WNK1, CLCN3, PDZD11, EIF2S1, VCP, SLC25A11, ALAD, SLC26A2, SLC35A1, ERLIN2, CA2, ATP6V0E1, HDLBP, ADD1, ATP11A, PEX3, SLC39A3, SLC50A1, PEX19, AP2A1, RNF5, VDAC3, PSMD1, PLEKHA8, CYB5R1, BSG	Pre B Prolif	up	3133	42	724	5.8011	Reactome_Pathways_2024.gmt
VITAMIN B5 (PANTOTHENATE) METABOLISM	0.450823	0.796501	1.00296	AASDHPPT, PDZD11	Pre B Prolif	up	3134	2	20	10	Reactome_Pathways_2024.gmt
GLUTATHIONE CONJUGATION	0.453017	0.796937	1.00025	CNDP2, GCLM, ESD, GSTZ1, GSTO1, MGST2	Pre B Prolif	up	3135	6	37	16.2162	Reactome_Pathways_2024.gmt
MATURATION OF SPIKE PROTEIN 9694548	0.452231	0.796724	0.999683	ZDHHC8, GANAB, MGAT4B, ST3GAL3, ZDHHC2, GOLGA7, DDOST, CANX, STT3A, MOGS, ST3GAL2, MGAT1, MAN1B1, ZDHHC3	Pre B Prolif	up	3136	14	38	36.8421	Reactome_Pathways_2024.gmt
MITOTIC ANAPHASE	0.458057	0.80026	0.997169	LBR, TUBA1A, CDC16, CDC20, PLK1, INCENP, SEC13, ERCC6L, RAD21, NDC80, CENPA, LEMD2, CENPT, UBE2S, CDC26, TUBB4B, CENPM, CENPE, TUBA1C, MAD1L1, SGO2, CENPF, CHMP6, CENPK, TMPO, PSMD1, DYNLL1, ANAPC4, ZWINT, CCNB1, LMNB1, BUB1, UBE2C, XPO1, PSMA5, UBE2D1, CCNB2, NUP107, CDK1, AURKB, TUBA1B, PSMD2, CDC27, PSMD3, KNL1, SIRT2, WAPL, PSMD13, CHMP4A, ZW10, NUP62	Pre B Prolif	up	3137	51	221	23.0769	Reactome_Pathways_2024.gmt
MITOTIC METAPHASE AND ANAPHASE	0.464663	0.804003	0.994449	LBR, TUBA1A, CDC16, CDC20, PLK1, INCENP, SEC13, ERCC6L, RAD21, NDC80, CENPA, LEMD2, CENPT, UBE2S, CDC26, TUBB4B, CENPM, CENPE, TUBA1C, MAD1L1, SGO2, CENPF, CHMP6, CENPK, TMPO, PSMD1, DYNLL1, ANAPC4, ZWINT, CCNB1, LMNB1, BUB1, UBE2C, XPO1, PSMA5, UBE2D1, CCNB2, NUP107, CDK1, AURKB, TUBA1B, PSMD2, CDC27, PSMD3, KNL1, SIRT2, WAPL, PSMD13, CHMP4A, ZW10, NUP62	Pre B Prolif	up	3138	51	222	22.973	Reactome_Pathways_2024.gmt
PLATELET DEGRANULATION	0.457725	0.80026	0.992883	GTPBP2, MANF, TEX264, STXBP2, PHACTR2, CYB5R1, FERMT3, CHID1, VEGFB, MAGED2, ACTN4, CD9, ANXA5, ALDOA, TLN1	Pre B Prolif	up	3139	15	128	11.7188	Reactome_Pathways_2024.gmt
CDC20 PHOSPHO-APC C MEDIATED DEGRADATION OF CYCLIN A	0.472563	0.807232	0.990467	CDC16, CCNA2, CDC20, UBE2S, CDC26, PSMD1, ANAPC4, UBE2C, PSMA5, UBE2D1, CDK1, PSMD2, CDC27, PSMD3, PSMD13	Pre B Prolif	up	3140	15	60	25	Reactome_Pathways_2024.gmt
HSF1 ACTIVATION	0.465087	0.804003	0.990396	FKBP4, PTGES3, VCP	Pre B Prolif	up	3141	3	30	10	Reactome_Pathways_2024.gmt
PI5P, PP2A AND IER3 REGULATE PI3K AKT SIGNALING	0.463373	0.803359	0.989899	RAC2, IRAK4, PIK3CD, FLT3, MAPK1, AKT1, PIP4K2A	Pre B Prolif	up	3142	7	111	6.30631	Reactome_Pathways_2024.gmt
GLYCOSPHINGOLIPID METABOLISM	0.46612	0.804608	0.989593	SMPD2, GBA2, GLA, NEU1, B4GALT6, ST3GAL3, CERK, UGCG, GM2A, GLB1, ST3GAL2	Pre B Prolif	up	3143	11	58	18.9655	Reactome_Pathways_2024.gmt
TELOMERE MAINTENANCE	0.471734	0.807232	0.989054	CCNA2, PRIM2, ATRX, CDK2, TERT, PIF1, DNA2, POLA2, TINF2, FEN1, RUVBL2	Pre B Prolif	up	3144	11	92	11.9565	Reactome_Pathways_2024.gmt
PROTEIN FOLDING	0.473019	0.807232	0.98829	TUBA1A, GNG7, ARL2, CCT5, GNG2, FBXO4, DCAF7, TUBB4B, USP11, TUBA1C, CCT3	Pre B Prolif	up	3145	11	97	11.3402	Reactome_Pathways_2024.gmt
DEFECTIVE PYROPTOSIS	0.474251	0.808183	0.98751	PRIM2, POLA2, HIST1H3G, DNMT3A, H2AFX, EZH2	Pre B Prolif	up	3146	6	41	14.6341	Reactome_Pathways_2024.gmt
CYTOCHROME P450 - ARRANGED BY SUBSTRATE TYPE	0.477172	0.810855	0.987193	FDXR	Pre B Prolif	up	3147	1	65	1.53846	Reactome_Pathways_2024.gmt
INTERCONVERSION OF NUCLEOTIDE DI- AND TRIPHOSPHATES	0.470911	0.807232	0.986452	DTYMK, CMPK1, RRM2, AK2, GLRX, RRM1, RRM2B, AK6, TYMS, GSR, CTPS1, NME4	Pre B Prolif	up	3148	12	30	40	Reactome_Pathways_2024.gmt
PLATELET HOMEOSTASIS	0.48029	0.813843	0.986055	P2RX5, GNG7, GNG2	Pre B Prolif	up	3149	3	87	3.44828	Reactome_Pathways_2024.gmt
PYRUVATE METABOLISM	0.478701	0.8123	0.983545	FAHD1, DLD, PDHB, PDHX, PDHA1, PDK2, ME2, NEK1, HAGH, GSTZ1, PDP1, MAEA, RMND5B, PKM	Pre B Prolif	up	3150	14	49	28.5714	Reactome_Pathways_2024.gmt
TRANSMISSION ACROSS CHEMICAL SYNAPSES	0.492328	0.822856	0.980898	ARHGEF9, TUBA1A, GNG7, GNG2, PRKCB, HSPA8, MAPK1, COMT, GLUL, PRKAG1, TUBB4B, TUBA1C, AP2A1, TSPOAP1	Pre B Prolif	up	3151	14	269	5.20446	Reactome_Pathways_2024.gmt
REGULATION OF PTEN MRNA TRANSLATION	0.490546	0.822856	0.978821	PTEN, AGO3, CNOT6L	Pre B Prolif	up	3152	3	28	10.7143	Reactome_Pathways_2024.gmt
CHK1 CHK2(CDS1) MEDIATED INACTIVATION OF CYCLIN B CDK1 COMPLEX	0.489496	0.822856	0.977357	CDC25C, CHEK2, CCNB1, CDK1	Pre B Prolif	up	3153	4	13	30.7692	Reactome_Pathways_2024.gmt
TRANSCRIPTIONAL REGULATION BY VENTX	0.489667	0.822856	0.976347	CDC16, AGO3, UBE2S, CDC26, ANAPC4, UBE2C, AGO1, UBE2D1, TP53, CDC27	Pre B Prolif	up	3154	10	41	24.3902	Reactome_Pathways_2024.gmt
PHOSPHOLIPID METABOLISM	0.50667	0.826962	0.974724	TNFAIP8L1, PIK3CD, MBOAT2, MTMR12, CPNE3, SLC44A1, PTEN, CPNE1, GPD2, LPGAT1, LCLAT1, PLD4, PIP4K2A, AGPAT5, GNPAT, AGPAT1, LPCAT3, AGPAT2, SACM1L, ETNK1, PI4K2B, PLEKHA8, ABHD3	Pre B Prolif	up	3155	23	211	10.9005	Reactome_Pathways_2024.gmt
SYNTHESIS OF VERY LONG-CHAIN FATTY ACYL-COAS	0.494538	0.822856	0.97316	ACSF3, TECR, ACSL3	Pre B Prolif	up	3156	3	24	12.5	Reactome_Pathways_2024.gmt
DNA DOUBLE-STRAND BREAK REPAIR	0.520847	0.836932	0.971262	CCNA2, RAD50, EYA3, MRE11, POLM, TIMELESS, RHNO1, ERCC4, SLX4, MUS81, CDK2, CHEK2, DNA2, EME1, BRCC3, PARP1, PPP4C, UBE2V2, FEN1, DCLRE1C, BRCA1, ATM, RMI1, ERCC1, XRCC2, TP53, KDM4B, ATRIP, RNF8	Pre B Prolif	up	3157	29	152	19.0789	Reactome_Pathways_2024.gmt
FCGR3A-MEDIATED PHAGOCYTOSIS	0.499894	0.825069	0.96874	MAPK1, ARPC1A, ARPC5, NCK1, ARPC2, ACTR3, ACTR2, ABI2, ACTB, SYK, MYH9, VAV3, ARPC3, ACTG1	Pre B Prolif	up	3158	14	142	9.85915	Reactome_Pathways_2024.gmt
LEISHMANIA PHAGOCYTOSIS	0.499894	0.825069	0.96874	MAPK1, ARPC1A, ARPC5, NCK1, ARPC2, ACTR3, ACTR2, ABI2, ACTB, SYK, MYH9, VAV3, ARPC3, ACTG1	Pre B Prolif	up	3159	14	142	9.85915	Reactome_Pathways_2024.gmt
PARASITE INFECTION	0.499894	0.825069	0.96874	MAPK1, ARPC1A, ARPC5, NCK1, ARPC2, ACTR3, ACTR2, ABI2, ACTB, SYK, MYH9, VAV3, ARPC3, ACTG1	Pre B Prolif	up	3160	14	142	9.85915	Reactome_Pathways_2024.gmt
PREFOLDIN MEDIATED TRANSFER OF SUBSTRATE TO CCT TRIC	0.493786	0.822856	0.968611	TUBA1A, CCT5, TUBB4B, TUBA1C, CCT3, ACTB, CCT8, VBP1	Pre B Prolif	up	3161	8	27	29.6296	Reactome_Pathways_2024.gmt
MITF-M-DEPENDENT GENE EXPRESSION	0.513675	0.833852	0.968536	ATP6V1D, PLK1, AGO3, CDK2, HDAC1, TERT, ATP6V0E1, IRF4, SMARCC2, SS18L1, SMARCD2, DICER1, ACTB, SIRT1, CCNB1, ATP6V0E2, BCL2, AGO1, ACTL6A	Pre B Prolif	up	3162	19	94	20.2128	Reactome_Pathways_2024.gmt
NEGATIVE REGULATION OF THE PI3K AKT NETWORK	0.504936	0.826962	0.968164	RAC2, IRAK4, PIK3CD, FLT3, PTEN, AKT3, MAPK1, AKT1, PIP4K2A	Pre B Prolif	up	3163	9	118	7.62712	Reactome_Pathways_2024.gmt
CONSTITUTIVE SIGNALING BY ABERRANT PI3K IN CANCER	0.494207	0.822856	0.968065	RAC2, PIK3CD, FLT3	Pre B Prolif	up	3164	3	83	3.61446	Reactome_Pathways_2024.gmt
REGULATION OF RUNX1 EXPRESSION AND ACTIVITY	0.5	0.825069	0.967823	CCND3, CBFB, AGO3	Pre B Prolif	up	3165	3	27	11.1111	Reactome_Pathways_2024.gmt
OTHER INTERLEUKIN SIGNALING	0.500736	0.825147	0.96723	STX4, CASP3, STXBP2, IL16	Pre B Prolif	up	3166	4	24	16.6667	Reactome_Pathways_2024.gmt
LAGGING STRAND SYNTHESIS	0.49588	0.823117	0.965865	PRIM2, DNA2, POLA2, FEN1	Pre B Prolif	up	3167	4	20	20	Reactome_Pathways_2024.gmt
COPII-MEDIATED VESICLE TRANSPORT	0.515859	0.834782	0.963543	CTSZ, GOSR2, SEC22B, SEC13, TRAPPC9, TRAPPC1, PREB, USO1, LMAN2, CD59, LMAN1, TRAPPC6B, TRAPPC2, SEC23IP	Pre B Prolif	up	3168	14	69	20.2899	Reactome_Pathways_2024.gmt
PURINE SALVAGE	0.519958	0.836932	0.958107	GMPR2, DCK, DGUOK, ADA, HPRT1, ADAL, ADK	Pre B Prolif	up	3169	7	13	53.8462	Reactome_Pathways_2024.gmt
NICOTINATE METABOLISM	0.505573	0.826962	0.957009	CD38, PARP4, NMNAT1	Pre B Prolif	up	3170	3	31	9.67742	Reactome_Pathways_2024.gmt
NEUROTRANSMITTER RECEPTORS AND POSTSYNAPTIC SIGNAL TRANSMISSION	0.549872	0.851093	0.951257	ARHGEF9, TUBA1A, GNG7, GNG2, PRKCB, MAPK1, PRKAG1, TUBB4B, TUBA1C, AP2A1	Pre B Prolif	up	3171	10	204	4.90196	Reactome_Pathways_2024.gmt
REGULATION OF ACTIN DYNAMICS FOR PHAGOCYTIC CUP FORMATION	0.54081	0.844536	0.9504	MAPK1, ARPC1A, ARPC5, NCK1, ARPC2, ACTR3, ACTR2, ABI2, ACTB, NF2, SYK, MYH9, VAV3, ARPC3, ACTG1	Pre B Prolif	up	3172	15	143	10.4895	Reactome_Pathways_2024.gmt
CELLULAR SENESCENCE	0.582251	0.862373	0.947837	CDC16, CCNA2, RAD50, MAP3K5, MRE11, AGO3, MAPK1, CDK2, UBE2S, CABIN1, CDC26, MAP2K6, TINF2, ANAPC4, ASF1A, ATM, LMNB1, UBE2C, AGO1, UBE2D1, TP53, CDC27, FOS, TERF1, PHC3, IGFBP7, HIST1H3G, TNRC6B	Pre B Prolif	up	3173	28	167	16.7665	Reactome_Pathways_2024.gmt
FCGAMMA RECEPTOR (FCGR) DEPENDENT PHAGOCYTOSIS	0.562298	0.861217	0.945624	AHCYL1, MAPK1, ARPC1A, ARPC5, NCK1, ARPC2, ACTR3, PLD4, ACTR2, ABI2, ACTB, NF2, SYK, MYH9, VAV3, ARPC3, PIK3CB, ACTG1	Pre B Prolif	up	3174	18	168	10.7143	Reactome_Pathways_2024.gmt
ANCHORING OF THE BASAL BODY TO THE PLASMA MEMBRANE	0.571116	0.861217	0.943378	RAB3IP, TUBA1A, CEP89, CENPJ, CEP192, CEP41, PLK1, NEDD1	Pre B Prolif	up	3175	8	97	8.24742	Reactome_Pathways_2024.gmt
REGULATION OF TP53 ACTIVITY THROUGH ACETYLATION	0.556396	0.858972	0.939366	MBD3, AKT3, HDAC1, MAP2K6, AKT1, PIP4K2A	Pre B Prolif	up	3176	6	30	20	Reactome_Pathways_2024.gmt
SPHINGOLIPID METABOLISM	0.564301	0.861217	0.9358	CYB5B, SMPD2, CSNK1G2, GBA2, GLA, SPTSSA, NEU1, B4GALT6, CERS2, VAPB, ST3GAL3	Pre B Prolif	up	3177	11	107	10.2804	Reactome_Pathways_2024.gmt
SEALING OF THE NUCLEAR ENVELOPE (NE) BY ESCRT-III	0.544686	0.844536	0.934974	TUBA1A, LEMD2, TUBB4B, TUBA1C, CHMP6, TUBA1B, CHMP4A	Pre B Prolif	up	3178	7	31	22.5806	Reactome_Pathways_2024.gmt
EXTRACELLULAR MATRIX ORGANIZATION	0.574754	0.861217	0.934104	PHYKPL, CASP3, P4HA2, CAPN1, CTSB, BSG, ICAM2, CTSD, CTSS, P4HB, COLGALT1, PPIB	Pre B Prolif	up	3179	12	300	4	Reactome_Pathways_2024.gmt
HDR THROUGH SINGLE STRAND ANNEALING (SSA)	0.574019	0.861217	0.927385	RAD50, MRE11, RHNO1, ERCC4, DNA2, BRCA1, ATM, RMI1, ERCC1	Pre B Prolif	up	3180	9	37	24.3243	Reactome_Pathways_2024.gmt
METABOLISM OF STEROIDS	0.610067	0.880135	0.926652	FDXR, LBR, NFYB, HSD17B7, ACAT2, SREBF1, GGPS1, HSD17B4, ARV1, TM7SF2, FDPS	Pre B Prolif	up	3181	11	155	7.09677	Reactome_Pathways_2024.gmt
HSF1-DEPENDENT TRANSACTIVATION	0.561753	0.861217	0.924623	FKBP4, HSPA8, PTGES3	Pre B Prolif	up	3182	3	37	8.10811	Reactome_Pathways_2024.gmt
TGF-BETA RECEPTOR SIGNALING ACTIVATES SMADS	0.58888	0.86668	0.919802	USP25, ZFYVE9, CBL, PMEPA1, UBE2M, STUB1, XPO1	Pre B Prolif	up	3183	7	47	14.8936	Reactome_Pathways_2024.gmt
THE ROLE OF GTSE1 IN G2 M PROGRESSION AFTER G2 CHECKPOINT	0.601772	0.877035	0.918358	TUBA1A, PLK1, TUBB4B, TUBA1C, PSMD1, CCNB1, PSMA5, CCNB2, TP53, CDK1, TUBA1B, PSMD2, PSMD3, PSMD13	Pre B Prolif	up	3184	14	65	21.5385	Reactome_Pathways_2024.gmt
G0 AND EARLY G1	0.586934	0.864879	0.915983	RBL2, CCNA2, CDK2, HDAC1	Pre B Prolif	up	3185	4	27	14.8148	Reactome_Pathways_2024.gmt
CLASS A 1 (RHODOPSIN-LIKE RECEPTORS)	0.578069	0.861217	0.914547	HEBP1, S1PR4, ANXA1, GPR65, CYSLTR1	Pre B Prolif	up	3186	5	333	1.5015	Reactome_Pathways_2024.gmt
CITRIC ACID CYCLE (TCA CYCLE)	0.596048	0.87294	0.913753	NFS1, OGDH, SDHC, DLD, NNT, IDH3A, SUCLG1, IDH2, FH, TRAP1, DLST, SDHAF3, SDHAF4, SDHD	Pre B Prolif	up	3187	14	34	41.1765	Reactome_Pathways_2024.gmt
PROCESSING OF DNA DOUBLE-STRAND BREAK ENDS	0.62602	0.889646	0.912907	CCNA2, RAD50, MRE11, TIMELESS, RHNO1, CDK2, DNA2, BRCC3, PPP4C, UBE2V2, BRCA1, ATM, RMI1	Pre B Prolif	up	3188	13	80	16.25	Reactome_Pathways_2024.gmt
LYSOSOME VESICLE BIOGENESIS	0.59133	0.867091	0.911605	CTSZ, HSPA8, AP1S1, AP1G2, AP1M1	Pre B Prolif	up	3189	5	35	14.2857	Reactome_Pathways_2024.gmt
HOMOLOGY DIRECTED REPAIR	0.656723	0.908492	0.911194	CCNA2, RAD50, MRE11, TIMELESS, RHNO1, ERCC4, SLX4, MUS81, CDK2, DNA2, EME1, BRCC3, PARP1, PPP4C, UBE2V2, FEN1, BRCA1, ATM, RMI1, ERCC1	Pre B Prolif	up	3190	20	122	16.3934	Reactome_Pathways_2024.gmt
VEGFA-VEGFR2 PATHWAY	0.640197	0.89777	0.910873	CYBB, CTNNA1, PRKCB, CYBA, AHCYL1, RASA1, AKT3, NCK1, AKT1, ABI2, PAK2, ROCK2, ACTB	Pre B Prolif	up	3191	13	99	13.1313	Reactome_Pathways_2024.gmt
SLC-MEDIATED TRANSMEMBRANE TRANSPORT	0.64804	0.901686	0.908873	SLC39A6, MFSD4B, ARL2, SLC25A4, SLC44A1, SLC35A2, PDZD11, SLC25A11, SLC26A2, SLC35A1, SLC39A3, SLC50A1, BSG	Pre B Prolif	up	3192	13	249	5.22088	Reactome_Pathways_2024.gmt
ASSOCIATION OF TRIC CCT WITH TARGET PROTEINS DURING BIOSYNTHESIS	0.610362	0.880135	0.907956	CCT5, FBXO4, DCAF7, USP11, CCT3, FBXW7, TP53, CCT8	Pre B Prolif	up	3193	8	39	20.5128	Reactome_Pathways_2024.gmt
GPCR DOWNSTREAM SIGNALLING	0.719114	0.93407	0.901677	ARHGEF9, GNG7, PPP3CB, HEBP1, GRK6, ARHGEF12, GNG2, PRKCB, S1PR4, ARHGEF1, DGKZ, AHCYL1, AKT3, MAPK1, ANXA1, AKT1, ARHGEF2, FGD2, RGS12, GPR65, PPP3CA, CYSLTR1, ROCK2, SOS1, ARHGEF39	Pre B Prolif	up	3194	25	633	3.94945	Reactome_Pathways_2024.gmt
CLASS I MHC MEDIATED ANTIGEN PROCESSING & PRESENTATION	0.792084	0.951342	0.900732	TRIM69, S100A8, CYBB, UBA3, CDC16, NEDD4, SEC22B, CDC20, IKBKG, STX4, FBXO4, SEC13, CYBA, ZNRF1, UBA5, HLA-F, ERAP1, BTBD6, KLHL9, UBR2, LNPEP, UBE2O, UBE2S, UBE2L6, CDC26, KLHL22, S100A9, TAP2, RNF213, CALR, PSMD1, UBE2V2, RBCK1, THOP1, ANAPC4, SNAP23, UBE2M, FBXW8, DZIP3, UBE2J2, UBE3C, FBXO22, UBE3A, MKRN1, FBXW7, CCNF, STUB1, PDIA3, UBE2C, PSMA5, UBE2D1, CTSS, HERC4, PSMD2, CDC27	Pre B Prolif	up	3195	55	373	14.7453	Reactome_Pathways_2024.gmt
ION TRANSPORT BY P-TYPE ATPASES	0.614689	0.880431	0.897322	ATP8B2, ATP8B3, PDZD11, ATP11A	Pre B Prolif	up	3196	4	55	7.27273	Reactome_Pathways_2024.gmt
ADORA2B MEDIATED ANTI-INFLAMMATORY CYTOKINES PRODUCTION	0.609973	0.880135	0.895749	GNG7, GNG2	Pre B Prolif	up	3197	2	43	4.65116	Reactome_Pathways_2024.gmt
METABOLISM OF WATER-SOLUBLE VITAMINS AND COFACTORS	0.679572	0.913713	0.894885	CYB5R3, AASDHPPT, SLC52A2, NFS1, CD38, PDZD11, PARP4, CYB5A, NMNAT1, THTPA, SLC25A19, PPCDC, CD320, MMAB, SHMT2, GSTO1, MCCC2, ABCD4, SLC25A42, COASY, LDLRAP1, NADK2, DHFR, MTHFS, PARP9, SHMT1, MCCC1	Pre B Prolif	up	3198	27	127	21.2598	Reactome_Pathways_2024.gmt
LEISHMANIA INFECTION	0.700503	0.922201	0.893681	GNG7, GNG2, CYBA, AHCYL1, MAPK1, ARPC1A, ARPC5, NCK1, DVL2, ARPC2, ACTR3, ACTR2, GSDMD, ABI2, CYSLTR1, ACTB, SYK, MYH9, GNAS, VAV3, ARPC3, PYCARD, ACTG1	Pre B Prolif	up	3199	23	245	9.38776	Reactome_Pathways_2024.gmt
PARASITIC INFECTION PATHWAYS	0.700503	0.922201	0.893681	GNG7, GNG2, CYBA, AHCYL1, MAPK1, ARPC1A, ARPC5, NCK1, DVL2, ARPC2, ACTR3, ACTR2, GSDMD, ABI2, CYSLTR1, ACTB, SYK, MYH9, GNAS, VAV3, ARPC3, PYCARD, ACTG1	Pre B Prolif	up	3200	23	245	9.38776	Reactome_Pathways_2024.gmt
LOSS OF NLP FROM MITOTIC CENTROSOMES	0.678709	0.913713	0.892864	TUBA1A, CENPJ, CEP192, CEP41, PLK1, NEDD1, ODF2, TUBB4B, DYNLL1, SDCCAG8, CDK1, NEK2, CEP72, HAUS5, CEP164, TUBG1, CDK5RAP2	Pre B Prolif	up	3201	17	69	24.6377	Reactome_Pathways_2024.gmt
LOSS OF PROTEINS REQUIRED FOR INTERPHASE MICROTUBULE ORGANIZATION FROM THE CENTROSOME	0.678709	0.913713	0.892864	TUBA1A, CENPJ, CEP192, CEP41, PLK1, NEDD1, ODF2, TUBB4B, DYNLL1, SDCCAG8, CDK1, NEK2, CEP72, HAUS5, CEP164, TUBG1, CDK5RAP2	Pre B Prolif	up	3202	17	69	24.6377	Reactome_Pathways_2024.gmt
SIGNALING BY TGF-BETA RECEPTOR COMPLEX	0.677295	0.913713	0.89273	USP25, ZFYVE9, CDK8, MAPK1, HDAC1, CBL, PARP1, MEN1, CCNT1, PMEPA1, UBE2M, TGIF2, STUB1, XPO1, UBE2D1	Pre B Prolif	up	3203	15	94	15.9574	Reactome_Pathways_2024.gmt
SIGNALING BY VEGF	0.684402	0.913713	0.890901	CYBB, CTNNA1, PRKCB, CYBA, AHCYL1, RASA1, AKT3, NCK1, AKT1, ABI2, PAK2, ROCK2, ACTB, VEGFB	Pre B Prolif	up	3204	14	108	12.963	Reactome_Pathways_2024.gmt
M PHASE	0.847661	0.97643	0.889621	LBR, TUBA1A, KIF23, CDC16, CENPJ, CEP192, PRKCB, CDC20, CEP41, PLK1, NEDD1, NCAPG, NCAPH, INCENP, SEC13, ERCC6L, RAD21, NDC80, CENPA, LEMD2, MAPK1, NCAPD3, ODF2, CENPT, UBE2S, USO1, CDC26, TUBB4B, CENPM, CENPE, NME7, SMC4, TUBA1C, MAD1L1, SGO2, CENPF, CHMP6, CENPK, TMPO, PSMD1, DYNLL1, ANAPC4, ZWINT, NCAPG2, CCNB1, SDCCAG8, LMNB1, SMC2, BUB1, UBE2C, XPO1, PSMA5, UBE2D1, CCNB2, AAAS, NUP107, CDK1, AURKB, TUBA1B, PSMD2, CDC27, NEK2, PSMD3, KNL1, SIRT2, CEP72, WAPL, PSMD13, CHMP4A, ZW10, HAUS5, NUP62, PPP2CB, CSNK2A2, SPC24, CEP164, SMC1A, NCAPD2, TUBG1, CDK5RAP2, HIST1H3G	Pre B Prolif	up	3205	81	372	21.7742	Reactome_Pathways_2024.gmt
METABOLISM OF STEROID HORMONES	0.615126	0.880431	0.888406	FDXR	Pre B Prolif	up	3206	1	36	2.77778	Reactome_Pathways_2024.gmt
HDR THROUGH HOMOLOGOUS RECOMBINATION (HRR) OR SINGLE STRAND ANNEALING (SSA)	0.712571	0.928123	0.88777	CCNA2, RAD50, MRE11, TIMELESS, RHNO1, ERCC4, SLX4, MUS81, CDK2, DNA2, EME1, BRCC3, PPP4C, UBE2V2, BRCA1, ATM, RMI1, ERCC1	Pre B Prolif	up	3207	18	116	15.5172	Reactome_Pathways_2024.gmt
P75 NTR RECEPTOR-MEDIATED SIGNALLING	0.677908	0.913713	0.88719	ARHGEF9, SMPD2, ARHGEF12, CASP3, ARHGEF1, HDAC1, ARHGEF2, FGD2, APH1A, SOS1, ARHGEF39	Pre B Prolif	up	3208	11	98	11.2245	Reactome_Pathways_2024.gmt
SEMAPHORIN INTERACTIONS	0.653846	0.907657	0.882191	MYH10, ARHGEF12, CD72, ARHGAP35, PAK2, ROCK2, MYH9	Pre B Prolif	up	3209	7	64	10.9375	Reactome_Pathways_2024.gmt
POLO-LIKE KINASE MEDIATED EVENTS	0.630229	0.892452	0.881639	CDC25C, PLK1, CENPF, CCNB1, CCNB2	Pre B Prolif	up	3210	5	16	31.25	Reactome_Pathways_2024.gmt
COLLAGEN FORMATION	0.623529	0.888214	0.87975	P4HA2, CTSB, CTSS, P4HB, COLGALT1, PPIB	Pre B Prolif	up	3211	6	90	6.66667	Reactome_Pathways_2024.gmt
PHASE II - CONJUGATION OF COMPOUNDS	0.667164	0.913713	0.87959	CNDP2, UGDH, COMT, SLC26A2, GCLM, ESD, PAPSS1, GSTZ1, BPNT1, GSTO1, MGST2, MAT2A	Pre B Prolif	up	3212	12	111	10.8108	Reactome_Pathways_2024.gmt
VEGFR2 MEDIATED CELL PROLIFERATION	0.620168	0.884478	0.878912	PRKCB, AHCYL1, RASA1	Pre B Prolif	up	3213	3	19	15.7895	Reactome_Pathways_2024.gmt
RHO GTPASES ACTIVATE ROCKS	0.638428	0.897695	0.875777	MYH10, ROCK2, MYH9	Pre B Prolif	up	3214	3	19	15.7895	Reactome_Pathways_2024.gmt
ATF6 (ATF6-ALPHA) ACTIVATES CHAPERONES	0.628151	0.891618	0.873408	NFYB, HSP90B1, CALR	Pre B Prolif	up	3215	3	12	25	Reactome_Pathways_2024.gmt
SIGNALING BY GPCR	0.790869	0.951342	0.873264	ARHGEF9, GNG7, PPP3CB, HEBP1, GRK6, ARHGEF12, GNG2, PRKCB, S1PR4, ARHGEF1, DGKZ, AHCYL1, AKT3, MAPK1, ANXA1, AKT1, ARHGEF2, FGD2, RGS12, GPR65, PPP3CA, CYSLTR1, ROCK2, SOS1, ARHGEF39	Pre B Prolif	up	3216	25	706	3.54108	Reactome_Pathways_2024.gmt
POST-TRANSLATIONAL MODIFICATION SYNTHESIS OF GPI-ANCHORED PROTEINS	0.668484	0.913713	0.872508	PIGN, PIGQ, PIGM, PIGK, PIGG, PIGU, PIGO, PIGF	Pre B Prolif	up	3217	8	93	8.60215	Reactome_Pathways_2024.gmt
PLATELET CALCIUM HOMEOSTASIS	0.643683	0.898182	0.872309	P2RX5	Pre B Prolif	up	3218	1	28	3.57143	Reactome_Pathways_2024.gmt
REGULATION OF PYRUVATE METABOLISM	0.673726	0.913713	0.869703	DLD, PDHB, PDHX, PDHA1, PDK2, NEK1, GSTZ1, PDP1, MAEA, RMND5B, PKM	Pre B Prolif	up	3219	11	33	33.3333	Reactome_Pathways_2024.gmt
PROTEIN METHYLATION	0.636975	0.897695	0.867814	HSPA8, VCP, METTL21A	Pre B Prolif	up	3220	3	17	17.6471	Reactome_Pathways_2024.gmt
E2F MEDIATED REGULATION OF DNA REPLICATION	0.662805	0.913713	0.867009	PRIM2, ORC3, POLA2, ORC4, CCNB1, CDK1, PPP2CB	Pre B Prolif	up	3221	7	22	31.8182	Reactome_Pathways_2024.gmt
ATF6 (ATF6-ALPHA) ACTIVATES CHAPERONE GENES	0.638123	0.897695	0.864562	NFYB, HSP90B1, CALR	Pre B Prolif	up	3222	3	10	30	Reactome_Pathways_2024.gmt
G ALPHA (S) SIGNALLING EVENTS	0.685606	0.913713	0.864206	GNG7, GRK6, GNG2	Pre B Prolif	up	3223	3	158	1.89873	Reactome_Pathways_2024.gmt
RAB REGULATION OF TRAFFICKING	0.776827	0.945169	0.858529	RAB3IP, RAB10, TBC1D10B, RINL, TBC1D10C, TRAPPC9, GABARAPL2, AKT3, TBC1D10A, TRAPPC1, TRAPPC12, AKT1, CHM, ANKRD27, TBC1D13, TBC1D7, HPS1, RGP1, DENND2D, TRAPPC6B, TRAPPC2, SBF1, MON1B, TBC1D24	Pre B Prolif	up	3224	24	123	19.5122	Reactome_Pathways_2024.gmt
CDK-MEDIATED PHOSPHORYLATION AND REMOVAL OF CDC6	0.738111	0.937197	0.8585	CDC16, CCNA2, CDK2, UBE2S, CDC26, PSMD1, ANAPC4, UBE2C, PSMA5, UBE2D1, PSMD2, CDC27, PSMD3, PSMD13	Pre B Prolif	up	3225	14	60	23.3333	Reactome_Pathways_2024.gmt
APOPTOTIC EXECUTION PHASE	0.70219	0.923407	0.855246	DBNL, CASP3, ADD1, PAK2, LMNB1, SPTAN1, CASP6, FNTA	Pre B Prolif	up	3226	8	52	15.3846	Reactome_Pathways_2024.gmt
CHAPERONE MEDIATED AUTOPHAGY	0.676409	0.913713	0.854745	HSPA8, PLIN3, IFT88	Pre B Prolif	up	3227	3	22	13.6364	Reactome_Pathways_2024.gmt
FCERI MEDIATED CA+2 MOBILIZATION	0.683921	0.913713	0.854593	PPP3CB, AHCYL1, PPP3CA, SYK, SOS1, VAV3	Pre B Prolif	up	3228	6	110	5.45455	Reactome_Pathways_2024.gmt
REGULATION OF ENDOGENOUS RETROELEMENTS BY KRAB-ZFP PROTEINS	0.721511	0.934108	0.853003	MBD3, ZNF519, HDAC1, ATF7IP, ZNF33A, ZNF354A, ZNF93, HIST1H3G, H2AFX, CBX5, ZNF324	Pre B Prolif	up	3229	11	76	14.4737	Reactome_Pathways_2024.gmt
RHOV GTPASE CYCLE	0.705945	0.926311	0.851307	DEPDC1B, TXNL1, MYO9A, NCK1, PAK2, SPTAN1, VANGL1, IQGAP1	Pre B Prolif	up	3230	8	37	21.6216	Reactome_Pathways_2024.gmt
RHOU GTPASE CYCLE	0.709307	0.926471	0.849415	DEPDC1B, TXNL1, SRGAP2, NCK1, PAK2, SPTAN1, VANGL1, IQGAP1, STAM2, ARHGAP30, PEAK1	Pre B Prolif	up	3231	11	40	27.5	Reactome_Pathways_2024.gmt
APC C CDC20 MEDIATED DEGRADATION OF SECURIN	0.751607	0.937197	0.848292	CDC16, CDC20, UBE2S, CDC26, PSMD1, ANAPC4, UBE2C, PSMA5, UBE2D1, PSMD2, CDC27, PSMD3, PSMD13	Pre B Prolif	up	3232	13	55	23.6364	Reactome_Pathways_2024.gmt
CLEC7A (DECTIN-1) INDUCES NFAT ACTIVATION	0.660425	0.911508	0.847284	PPP3CB, AHCYL1, PPP3CA	Pre B Prolif	up	3233	3	11	27.2727	Reactome_Pathways_2024.gmt
SIGNALING BY HIPPO	0.668277	0.913713	0.847252	CASP3, DVL2, STK3, MOB1A	Pre B Prolif	up	3234	4	20	20	Reactome_Pathways_2024.gmt
REGULATION OF ENDOGENOUS RETROELEMENTS BY PIWI-INTERACTING RNAS (PIRNAS)	0.720551	0.934108	0.844775	MBD3, HDAC1, SMARCC2, SS18L1, SMARCD2, ACTB	Pre B Prolif	up	3235	6	66	9.09091	Reactome_Pathways_2024.gmt
INTERLEUKIN RECEPTOR SHC SIGNALING	0.685096	0.913713	0.844717	PIK3CD, SOS1, JAK2, PTPN6, PIK3CB	Pre B Prolif	up	3236	5	27	18.5185	Reactome_Pathways_2024.gmt
GPER1 SIGNALING	0.705261	0.926311	0.842768	GNG7, GNG2	Pre B Prolif	up	3237	2	45	4.44444	Reactome_Pathways_2024.gmt
GLYCOSAMINOGLYCAN METABOLISM	0.743622	0.937197	0.842633	CSGALNACT1, NAGLU, SLC26A2, B3GALT6, IDS, B4GALT6, DSE, CHST12, ST3GAL3, CHST14, PAPSS1, EXT2, GPC2, HMMR, ABCC5, XYLT1, B3GAT3, GLB1, ST3GAL2	Pre B Prolif	up	3238	19	127	14.9606	Reactome_Pathways_2024.gmt
CASPASE ACTIVATION VIA EXTRINSIC APOPTOTIC SIGNALLING PATHWAY	0.678571	0.913713	0.841	CASP3, TRAF2	Pre B Prolif	up	3239	2	28	7.14286	Reactome_Pathways_2024.gmt
AXON GUIDANCE	0.913422	0.997749	0.836939	TUBA1A, PPP3CB, MYH10, PIK3CD, ARHGEF12, KIF4A, HSPA8, SRGAP2, GSPT2, RASA1, MAPK1, ARPC1A, CD72, ARPC5, NCK1, ARPC2, TUBB4B, ACTR3, NCBP1, ACTR2, TUBA1C, AP2A1, ARHGAP35, GSPT1, PSMD1, APH1A, SDCBP, PAK2, ROCK2, ACTB, SOS1, MYH9, MAP2K2, MAGOHB, EVL, PSMA5, SPTAN1, TUBA1B, PSMD2, PSMD3, VAV3, ARPC3, PIK3CB, PSMD13, ACTG1, CD24	Pre B Prolif	up	3240	46	541	8.50277	Reactome_Pathways_2024.gmt
RHOH GTPASE CYCLE	0.733586	0.937197	0.836135	VCP, DBT, PAK2, ROCK2, TMEM59, TUBA1B, VANGL1, NSFL1C	Pre B Prolif	up	3241	8	37	21.6216	Reactome_Pathways_2024.gmt
REGULATION OF IGF TRANSPORT AND UPTAKE BY INSULIN-LIKE GROWTH FACTOR BINDING PROTEINS (IGFBPS)	0.731896	0.937197	0.832953	PDIA6, IGFBP2, HSP90B1, MEN1, NUCB1, P4HB, FUCA2, IGFBP7	Pre B Prolif	up	3242	8	124	6.45161	Reactome_Pathways_2024.gmt
REGULATION OF PLK1 ACTIVITY AT G2 M TRANSITION	0.823225	0.969994	0.829716	TUBA1A, CENPJ, CEP192, CEP41, PLK1, NEDD1, AURKA, ODF2, TUBB4B, DYNLL1, CCNB1, SDCCAG8, CCNB2, CDK1, NEK2, CEP72, HAUS5, CEP164, TUBG1, CDK5RAP2	Pre B Prolif	up	3243	20	87	22.9885	Reactome_Pathways_2024.gmt
ROLE OF PHOSPHOLIPIDS IN PHAGOCYTOSIS	0.694328	0.921157	0.828563	AHCYL1, PLD4, SYK, PIK3CB	Pre B Prolif	up	3244	4	107	3.73832	Reactome_Pathways_2024.gmt
ESTROGEN-DEPENDENT GENE EXPRESSION	0.822829	0.969994	0.828136	FKBP4, RAD21, CBFB, PTGES3, AGO3, HDAC1, MYB, CCNT1, PRMT1, GTF2A1, CTSD, BCL2, AGO1, KDM4B, FOS, KPNA2, SMC1A, MYC, HIST1H3G, TNRC6B, ATF2, KDM1A	Pre B Prolif	up	3245	22	121	18.1818	Reactome_Pathways_2024.gmt
ER-PHAGOSOME PATHWAY	0.803205	0.957413	0.827774	S100A8, SEC22B, IKBKG, STX4, HLA-F, S100A9, TAP2, CALR, PSMD1, SNAP23, PDIA3, PSMA5, PSMD2, PSMD3, PSMD13	Pre B Prolif	up	3246	15	80	18.75	Reactome_Pathways_2024.gmt
CA2+ PATHWAY	0.752909	0.937197	0.826038	GNG7, PPP3CB, GNG2, AGO3, NLK	Pre B Prolif	up	3247	5	63	7.93651	Reactome_Pathways_2024.gmt
DNA REPAIR	0.955811	0.997749	0.82565	FANCF, CCNA2, RAD50, EYA3, MRE11, POLM, TIMELESS, RHNO1, MLH1, ERCC4, SLX4, FAAP24, MUS81, CDK2, ASCC3, VCP, MUTYH, UBE2L6, CHEK2, GTF2H3, DNA2, EME1, BRCC3, FANCC, PARP1, MBD4, FAAP100, PPP4C, TINF2, UBE2V2, FEN1, DCLRE1C, BRCA1, NEIL3, ACTB, ATM, RMI1, ERCC1, REV3L, COPS5, XRCC2, FANCL, OGG1, GTF2H1, ALKBH2, TP53, KDM4B, PPIE, ATRIP, UVSSA, ACTL6A, RNF8	Pre B Prolif	up	3248	52	312	16.6667	Reactome_Pathways_2024.gmt
PRESYNAPTIC PHASE OF HOMOLOGOUS DNA PAIRING AND STRAND EXCHANGE	0.784452	0.951342	0.820874	RAD50, MRE11, RHNO1, DNA2, BRCA1, ATM, RMI1, XRCC2, ATRIP	Pre B Prolif	up	3249	9	40	22.5	Reactome_Pathways_2024.gmt
RECRUITMENT OF NUMA TO MITOTIC CENTROSOMES	0.835386	0.976382	0.820458	TUBA1A, CENPJ, CEP192, CEP41, PLK1, NEDD1, ODF2, TUBB4B, NME7, TUBA1C, DYNLL1, SDCCAG8, CDK1, TUBA1B, NEK2, CEP72, HAUS5, CEP164, TUBG1, CDK5RAP2	Pre B Prolif	up	3250	20	94	21.2766	Reactome_Pathways_2024.gmt
RAB GEFS EXCHANGE GTP FOR GDP ON RABS	0.824171	0.969994	0.819791	RAB3IP, RAB10, RINL, TRAPPC9, AKT3, TRAPPC1, TRAPPC12, AKT1, CHM, ANKRD27, HPS1, RGP1, DENND2D, TRAPPC6B, TRAPPC2, SBF1, MON1B	Pre B Prolif	up	3251	17	90	18.8889	Reactome_Pathways_2024.gmt
GLUCAGON-LIKE PEPTIDE-1 (GLP1) REGULATES INSULIN SECRETION	0.727024	0.935526	0.817705	GNG7, GNG2, RAP1A, GNAS, IQGAP1	Pre B Prolif	up	3252	5	42	11.9048	Reactome_Pathways_2024.gmt
SMAD2 SMAD3 SMAD4 HETEROTRIMER REGULATES TRANSCRIPTION	0.763058	0.937583	0.817064	CDK8, MAPK1, HDAC1, MEN1, CCNT1, TGIF2	Pre B Prolif	up	3253	6	36	16.6667	Reactome_Pathways_2024.gmt
IMMUNOREGULATORY INTERACTIONS BETWEEN A LYMPHOID AND A NON-LYMPHOID CELL	0.758267	0.937197	0.815351	HLA-F, CD81, ICAM2, SELL, CLEC2D	Pre B Prolif	up	3254	5	223	2.24215	Reactome_Pathways_2024.gmt
CELL CYCLE, MITOTIC	0.990801	0.997749	0.815183	LBR, TUBA1A, RBL2, KIF23, CDC16, CCNA2, CENPJ, CDC25C, CEP192, PRKCB, CDC20, CCND3, CEP41, PLK1, NEDD1, NCAPG, NCAPH, INCENP, CDC25B, SEC13, PRIM2, AURKA, ERCC6L, RAD21, NDC80, CENPA, LEMD2, AKT3, MAPK1, CDK2, CKS1B, NCAPD3, HDAC1, ODF2, CENPT, UBE2S, USO1, CDC26, AKT1, TPX2, TUBB4B, CENPM, DNA2, CENPE, NME7, SMC4, ORC3, TUBA1C, MAD1L1, SGO2, CENPF, POLA2, CHMP6, CENPK, GINS4, TMPO, PSMD1, DYNLL1, ANAPC4, FEN1, RRM2, ORC4, ZWINT, NCAPG2, CCNB1, SDCCAG8, LMNB1, JAK2, SMC2, BUB1, UBE2C, XPO1, PSMA5, UBE2D1, CCNB2, TP53, AAAS, NUP107, CDK1, AURKB, TUBA1B, PSMD2, CDC27, NEK2, PSMD3, KNL1, SIRT2, CEP72, WAPL, PSMD13, CHMP4A	Pre B Prolif	up	3255	91	516	17.6357	Reactome_Pathways_2024.gmt
