## Supplemental Table 6 for "Myeloma and therapy reshape the bone marrow niche to durably constrain immune reconstitution and vaccine responsiveness" (part 97 of 156)

### Sheet: U_fgsea_EI_vs_ASCT90d (continued)
pathway	pval	padj	NES	leadingEdge	celltype	group	pID	lesize	gsize	propGenes	gmt_db
DOWNREGULATION OF TGF-BETA RECEPTOR SIGNALING	0.751474	0.937197	0.813893	USP25, ZFYVE9, PMEPA1, STUB1, XPO1	Pre B Prolif	up	3256	5	26	19.2308	Reactome_Pathways_2024.gmt
SIGNALING BY NUCLEAR RECEPTORS	0.914509	0.997749	0.813067	ARL4C, GNG7, GNG2, FKBP4, RAD21, CBFB, PTGES3, AKT3, SREBF1, AGO3, DLD, MAPK1, HDAC1, MYB, PDHB, AKT1, FKBP5, PDHX, CCNT1, UHMK1, PRMT1, PDHA1, PDK2, GTF2A1, CTSD, BCL2, XPO1, AGO1, KDM4B	Pre B Prolif	up	3257	29	270	10.7407	Reactome_Pathways_2024.gmt
TRANSPORT OF BILE SALTS AND ORGANIC ACIDS, METAL IONS AND AMINE COMPOUNDS	0.754582	0.937197	0.812203	SLC39A6, SLC44A1, SLC39A3, BSG	Pre B Prolif	up	3258	4	84	4.7619	Reactome_Pathways_2024.gmt
RHO GTPASES ACTIVATE PAKS	0.739487	0.937197	0.811355	MYH10, PAK2, NF2, MYH9	Pre B Prolif	up	3259	4	21	19.0476	Reactome_Pathways_2024.gmt
N-GLYCAN TRIMMING IN THE ER AND CALNEXIN CALRETICULIN CYCLE	0.772727	0.943185	0.810798	OS9, MLEC, EDEM3, VCP, GANAB, CALR, RNF5	Pre B Prolif	up	3260	7	35	20	Reactome_Pathways_2024.gmt
IMPAIRED BRCA2 BINDING TO RAD51	0.791534	0.951342	0.806833	RAD50, MRE11, RHNO1, DNA2, BRCA1, ATM, RMI1	Pre B Prolif	up	3261	7	35	20	Reactome_Pathways_2024.gmt
LDL CLEARANCE	0.72521	0.935201	0.804009	AP2A1, AP2M1, LDLRAP1, NPC2, CLTA, CLTC, LIPA, SOAT1, AP2A2	Pre B Prolif	up	3262	9	19	47.3684	Reactome_Pathways_2024.gmt
ERCC6 (CSB) AND EHMT2 (G9A) POSITIVELY REGULATE RRNA EXPRESSION	0.755504	0.937197	0.802797	MBD3, HDAC1	Pre B Prolif	up	3263	2	45	4.44444	Reactome_Pathways_2024.gmt
GPVI-MEDIATED ACTIVATION CASCADE	0.757025	0.937197	0.802789	RAC2, SYK, PTPN6, VAV3, PIK3CB	Pre B Prolif	up	3264	5	35	14.2857	Reactome_Pathways_2024.gmt
REGULATION OF MITF-M-DEPENDENT GENES INVOLVED IN APOPTOSIS	0.751101	0.937197	0.793409	AGO3, HDAC1, DICER1, BCL2, AGO1	Pre B Prolif	up	3265	5	19	26.3158	Reactome_Pathways_2024.gmt
AQUAPORIN-MEDIATED TRANSPORT	0.773129	0.943185	0.791157	GNG7, GNG2	Pre B Prolif	up	3266	2	52	3.84615	Reactome_Pathways_2024.gmt
VASOPRESSIN REGULATES RENAL WATER HOMEOSTASIS VIA AQUAPORINS	0.773129	0.943185	0.791157	GNG7, GNG2	Pre B Prolif	up	3267	2	43	4.65116	Reactome_Pathways_2024.gmt
TP53 REGULATES TRANSCRIPTION OF CELL DEATH GENES	0.796986	0.953836	0.790232	BAX, TP53INP1, CHM, TMEM219, APAF1, ATM, TP53, CASP6	Pre B Prolif	up	3268	8	44	18.1818	Reactome_Pathways_2024.gmt
FRS2-MEDIATED ACTIVATION	0.740795	0.937197	0.789443	MAPK1, RAP1A, MAP2K2	Pre B Prolif	up	3269	3	12	25	Reactome_Pathways_2024.gmt
IRON UPTAKE AND TRANSPORT	0.817585	0.966897	0.786876	ACO1, ATP6V1D, ALAD, ATP6V0E1	Pre B Prolif	up	3270	4	59	6.77966	Reactome_Pathways_2024.gmt
DEFECTIVE HOMOLOGOUS RECOMBINATION REPAIR (HRR) DUE TO BRCA2 LOSS OF FUNCTION	0.839991	0.97643	0.785576	RAD50, MRE11, RHNO1, DNA2, BRCA1, ATM, RMI1, XRCC2, ATRIP	Pre B Prolif	up	3271	9	41	21.9512	Reactome_Pathways_2024.gmt
DISEASES OF DNA DOUBLE-STRAND BREAK REPAIR	0.839991	0.97643	0.785576	RAD50, MRE11, RHNO1, DNA2, BRCA1, ATM, RMI1, XRCC2, ATRIP	Pre B Prolif	up	3272	9	41	21.9512	Reactome_Pathways_2024.gmt
INSULIN RECEPTOR RECYCLING	0.779199	0.946735	0.785307	ATP6V1D, ATP6V0E1, ATP6V0E2, CTSD	Pre B Prolif	up	3273	4	30	13.3333	Reactome_Pathways_2024.gmt
HOMOLOGOUS DNA PAIRING AND STRAND EXCHANGE	0.847317	0.97643	0.784433	RAD50, MRE11, RHNO1, DNA2, BRCA1, ATM, RMI1, XRCC2, ATRIP	Pre B Prolif	up	3274	9	43	20.9302	Reactome_Pathways_2024.gmt
RNA POLYMERASE III TRANSCRIPTION INITIATION FROM TYPE 3 PROMOTER	0.809544	0.961183	0.78302	SNAPC3, POLR3H	Pre B Prolif	up	3275	2	28	7.14286	Reactome_Pathways_2024.gmt
MATURATION OF NUCLEOPROTEIN 9694631	0.777121	0.945169	0.780392	PARP4, PRMT1, SRPK1	Pre B Prolif	up	3276	3	16	18.75	Reactome_Pathways_2024.gmt
NUCLEAR ENVELOPE (NE) REASSEMBLY	0.876926	0.992028	0.780319	LBR, TUBA1A, SEC13, LEMD2, TUBB4B, TUBA1C, CHMP6, TMPO, CCNB1, LMNB1, CCNB2, NUP107, CDK1, TUBA1B, SIRT2, CHMP4A, NUP62	Pre B Prolif	up	3277	17	75	22.6667	Reactome_Pathways_2024.gmt
SARS-COV-2 MODULATES AUTOPHAGY	0.758889	0.937197	0.773413	VPS41, VPS45, UVRAG, VPS16	Pre B Prolif	up	3278	4	14	28.5714	Reactome_Pathways_2024.gmt
REGULATION OF ENDOGENOUS RETROELEMENTS	0.895468	0.997749	0.771238	MBD3, FAM208A, ZNF519, HDAC1, SMARCC2, SS18L1, ATF7IP, SMARCD2, ACTB, ZNF33A	Pre B Prolif	up	3279	10	111	9.00901	Reactome_Pathways_2024.gmt
HDACS DEACETYLATE HISTONES	0.844068	0.97643	0.770388	MBD3, SUDS3, HDAC1, HMG20B	Pre B Prolif	up	3280	4	60	6.66667	Reactome_Pathways_2024.gmt
PIWI-INTERACTING RNA (PIRNA) BIOGENESIS	0.790624	0.951342	0.768709	HENMT1, MYBL1	Pre B Prolif	up	3281	2	29	6.89655	Reactome_Pathways_2024.gmt
PI METABOLISM	0.890491	0.997749	0.76582	TNFAIP8L1, PIK3CD, MTMR12, PTEN, PIP4K2A, SACM1L, PI4K2B, PLEKHA8, RUFY1, PNPLA6, PIK3CB, SBF1, MTMR2, FIG4	Pre B Prolif	up	3282	14	84	16.6667	Reactome_Pathways_2024.gmt
REGULATION OF TP53 DEGRADATION	0.847472	0.97643	0.761974	CCNA2, AKT3, CDK2, AKT1, CHEK2, ATM, TP53, CDK1	Pre B Prolif	up	3283	8	36	22.2222	Reactome_Pathways_2024.gmt
REGULATION OF TP53 EXPRESSION AND DEGRADATION	0.847472	0.97643	0.761974	CCNA2, AKT3, CDK2, AKT1, CHEK2, ATM, TP53, CDK1	Pre B Prolif	up	3284	8	37	21.6216	Reactome_Pathways_2024.gmt
ABERRANT REGULATION OF MITOTIC G1 S TRANSITION IN CANCER DUE TO RB1 DEFECTS	0.80477	0.957413	0.758677	CCND3, CDK2	Pre B Prolif	up	3285	2	17	11.7647	Reactome_Pathways_2024.gmt
DEFECTIVE BINDING OF RB1 MUTANTS TO E2F1,(E2F2, E2F3)	0.80477	0.957413	0.758677	CCND3, CDK2	Pre B Prolif	up	3286	2	17	11.7647	Reactome_Pathways_2024.gmt
ANTIVIRAL MECHANISM BY IFN-STIMULATED GENES	0.956522	0.997749	0.75849	TUBA1A, NEDD4, FANCF, IKBKG, HSPA8, SEC13, FAAP24, EIF2S1, NCK1, UBE2L6, MAP2K6, TUBB4B, FANCC, TUBA1C, FAAP100, MAVS, RNASEL, FANCL, TP53, AAAS, NUP107, CDK1, TUBA1B, EIF4G3	Pre B Prolif	up	3287	24	158	15.1899	Reactome_Pathways_2024.gmt
SIGNALING BY TGFB FAMILY MEMBERS	0.943736	0.997749	0.756756	USP25, ZFYVE9, CDK8, AGO3, MAPK1, HDAC1, CBL, PARP1, MEN1, APH1A, CCNT1, PMEPA1, UBE2M, TGIF2, STUB1, XPO1, AGO1, UBE2D1	Pre B Prolif	up	3288	18	161	11.1801	Reactome_Pathways_2024.gmt
MRNA DECAY BY 3' TO 5' EXORIBONUCLEASE	0.793487	0.951549	0.753203	EXOSC3, EXOSC8, DCPS, EXOSC5, NT5C3B, EXOSC2, EXOSC1, EXOSC7	Pre B Prolif	up	3289	8	16	50	Reactome_Pathways_2024.gmt
SPHINGOLIPID DE NOVO BIOSYNTHESIS	0.846591	0.97643	0.751949	CYB5B, CSNK1G2, SPTSSA, CERS2, VAPB	Pre B Prolif	up	3290	5	37	13.5135	Reactome_Pathways_2024.gmt
INTERLEUKIN-2 FAMILY SIGNALING	0.850168	0.97643	0.748769	PIK3CD, SYK, SOS1, STAT5B, JAK2, PTPN6, PIK3CB	Pre B Prolif	up	3291	7	44	15.9091	Reactome_Pathways_2024.gmt
NR1H2 AND NR1H3-MEDIATED SIGNALING	0.858223	0.980125	0.748409	ARL4C, SREBF1, AGO3	Pre B Prolif	up	3292	3	54	5.55556	Reactome_Pathways_2024.gmt
DEFECTS IN VITAMIN AND COFACTOR METABOLISM	0.790966	0.951342	0.747345	CD320, MMAB, MCCC2, ABCD4, MCCC1	Pre B Prolif	up	3293	5	22	22.7273	Reactome_Pathways_2024.gmt
INTEGRIN CELL SURFACE INTERACTIONS	0.792227	0.951342	0.746074	BSG, ICAM2	Pre B Prolif	up	3294	2	85	2.35294	Reactome_Pathways_2024.gmt
NOTCH2 ACTIVATION AND TRANSMISSION OF SIGNAL TO THE NUCLEUS	0.802311	0.957339	0.745106	NEURL1B, APH1A, MIB1, APH1B	Pre B Prolif	up	3295	4	25	16	Reactome_Pathways_2024.gmt
EPHRIN SIGNALING	0.795077	0.952502	0.743987	SDCBP, PAK2, EPHB6, NCK2, GIT1, MYL12A, ARHGEF7	Pre B Prolif	up	3296	7	19	36.8421	Reactome_Pathways_2024.gmt
COMPETING ENDOGENOUS RNAS (CERNAS) REGULATE PTEN TRANSLATION	0.800337	0.955935	0.739949	AGO3, CNOT6L, AGO1, TNRC6B	Pre B Prolif	up	3297	4	19	21.0526	Reactome_Pathways_2024.gmt
LEADING STRAND SYNTHESIS	0.817362	0.966897	0.739586	PRIM2, POLA2	Pre B Prolif	up	3298	2	14	14.2857	Reactome_Pathways_2024.gmt
POLYMERASE SWITCHING	0.817362	0.966897	0.739586	PRIM2, POLA2	Pre B Prolif	up	3299	2	14	14.2857	Reactome_Pathways_2024.gmt
SWITCHING OF ORIGINS TO A POST-REPLICATIVE STATE	0.950184	0.997749	0.737624	CDC16, CCNA2, CDK2, UBE2S, CDC26, ORC3, PSMD1, ANAPC4, ORC4, UBE2C, PSMA5, UBE2D1, PSMD2, CDC27, PSMD3, PSMD13	Pre B Prolif	up	3300	16	79	20.2532	Reactome_Pathways_2024.gmt
SIGNALING BY THE B CELL RECEPTOR (BCR)	0.960767	0.997749	0.737445	CARD11, PPP3CB, PIK3CD, PRKCB, IKBKG, AHCYL1, NCK1, BLK, PSMD1, PPP3CA, DAPP1, SYK, SOS1, MAP3K7, PSMA5, PTPN6, PSMD2, PSMD3, PSMD13	Pre B Prolif	up	3301	19	162	11.7284	Reactome_Pathways_2024.gmt
PYROPTOSIS	0.840008	0.97643	0.734899	BAX, CASP3, CHMP6, GSDMD, TP53, CHMP4A	Pre B Prolif	up	3302	6	27	22.2222	Reactome_Pathways_2024.gmt
BASE EXCISION REPAIR	0.911352	0.997749	0.731855	MUTYH, PARP1, MBD4, TINF2, FEN1, NEIL3, OGG1, TERF1, PNKP, MPG, UNG, RPA1, H2AFX, RFC2, SMUG1, XRCC1, POLD2	Pre B Prolif	up	3303	17	71	23.9437	Reactome_Pathways_2024.gmt
AMINO ACIDS REGULATE MTORC1	0.907987	0.997749	0.730705	ATP6V1D, SEC13, FLCN, ATP6V0E1, NPRL3, SZT2, ATP6V0E2	Pre B Prolif	up	3304	7	55	12.7273	Reactome_Pathways_2024.gmt
INTERFERON ALPHA BETA SIGNALING	0.922122	0.997749	0.730621	IRF7, IRF8, HLA-F, IRF4, PSMB8, STAT2, RNASEL	Pre B Prolif	up	3305	7	78	8.97436	Reactome_Pathways_2024.gmt
INTERLEUKIN-20 FAMILY SIGNALING	0.825373	0.969994	0.718992	STAT2, STAT5B, JAK2	Pre B Prolif	up	3306	3	26	11.5385	Reactome_Pathways_2024.gmt
AKT PHOSPHORYLATES TARGETS IN THE CYTOSOL	0.843154	0.97643	0.71776	AKT3, AKT1, MKRN1	Pre B Prolif	up	3307	3	14	21.4286	Reactome_Pathways_2024.gmt
RHO GTPASES ACTIVATE PKNS	0.894108	0.997749	0.717575	MYH10, CDC25C	Pre B Prolif	up	3308	2	62	3.22581	Reactome_Pathways_2024.gmt
ANTI-INFLAMMATORY RESPONSE FAVOURING LEISHMANIA PARASITE INFECTION	0.912695	0.997749	0.716723	GNG7, GNG2, AHCYL1, CYSLTR1, SYK, MYH9	Pre B Prolif	up	3309	6	159	3.77358	Reactome_Pathways_2024.gmt
LEISHMANIA PARASITE GROWTH AND SURVIVAL	0.912695	0.997749	0.716723	GNG7, GNG2, AHCYL1, CYSLTR1, SYK, MYH9	Pre B Prolif	up	3310	6	159	3.77358	Reactome_Pathways_2024.gmt
REGULATION OF MITF-M-DEPENDENT GENES INVOLVED IN LYSOSOME BIOGENESIS AND AUTOPHAGY	0.850912	0.97643	0.711275	ATP6V1D, ATP6V0E1, ATP6V0E2, ATP6V1C1, ATP6AP2	Pre B Prolif	up	3311	5	17	29.4118	Reactome_Pathways_2024.gmt
SIGNALING BY HEDGEHOG	0.976035	0.997749	0.707906	TUBA1A, OS9, WDR35, KIF3A, IQCE, VCP, IFT88, TUBB4B, TUBA1C, PSMD1, EFCAB7, PSMA5, TUBA1B, PSMD2, GNAS, PSMD3, PSMD13, IFT122, P4HB	Pre B Prolif	up	3312	19	136	13.9706	Reactome_Pathways_2024.gmt
DISEASES OF GLYCOSYLATION	0.945708	0.997749	0.704733	GALE, ALG6, SLC26A2, GALT, B3GALT6, NEU1, ST3GAL3, CHST14, GALK1, EXT2, GPC2, NOTCH1, RFT1, MOGS, B3GAT3, GLB1, ALG8, MAN1B1, ALG14, DPM2	Pre B Prolif	up	3313	20	146	13.6986	Reactome_Pathways_2024.gmt
HEDGEHOG 'OFF' STATE	0.965296	0.997749	0.700776	TUBA1A, WDR35, KIF3A, IFT88, TUBB4B, TUBA1C, PSMD1, PSMA5, TUBA1B, PSMD2, GNAS, PSMD3, PSMD13, IFT122	Pre B Prolif	up	3314	14	99	14.1414	Reactome_Pathways_2024.gmt
P53-DEPENDENT G1 DNA DAMAGE RESPONSE	0.950429	0.997749	0.697387	CCNA2, CDK2, CHEK2, PSMD1, ATM, PSMA5, TP53, PSMD2, PSMD3, PSMD13	Pre B Prolif	up	3315	10	53	18.8679	Reactome_Pathways_2024.gmt
P53-DEPENDENT G1 S DNA DAMAGE CHECKPOINT	0.950429	0.997749	0.697387	CCNA2, CDK2, CHEK2, PSMD1, ATM, PSMA5, TP53, PSMD2, PSMD3, PSMD13	Pre B Prolif	up	3316	10	53	18.8679	Reactome_Pathways_2024.gmt
SIGNAL TRANSDUCTION BY L1	0.850621	0.97643	0.69723	MAPK1, MAP2K2, CSNK2A2	Pre B Prolif	up	3317	3	21	14.2857	Reactome_Pathways_2024.gmt
RUNX1 REGULATES GENES INVOLVED IN MEGAKARYOCYTE DIFFERENTIATION AND PLATELET FUNCTION	0.921651	0.997749	0.693239	ZFPM1, CBFB, AGO3, HDAC1, PRMT1, ASH2L, AGO1	Pre B Prolif	up	3318	7	65	10.7692	Reactome_Pathways_2024.gmt
AUTODEGRADATION OF CDH1 BY CDH1 APC C	0.959509	0.997749	0.692536	CDC16, UBE2S, CDC26, PSMD1, ANAPC4, UBE2C, PSMA5, UBE2D1, PSMD2, CDC27, PSMD3, PSMD13	Pre B Prolif	up	3319	12	54	22.2222	Reactome_Pathways_2024.gmt
TRANSFERRIN ENDOCYTOSIS AND RECYCLING	0.892767	0.997749	0.68645	ATP6V1D, ATP6V0E1, ATP6V0E2	Pre B Prolif	up	3320	3	31	9.67742	Reactome_Pathways_2024.gmt
TCR SIGNALING	0.983969	0.997749	0.683586	CARD11, HLA-DRB5, IKBKG, PTEN, NCK1, PSMD1, HLA-DRA, PAK2, PTPRJ, EVL, MAP3K7, PSMA5, HLA-DPA1, UBE2D1, PSMD2, PSMD3, PIK3CB, PSMD13	Pre B Prolif	up	3321	18	113	15.9292	Reactome_Pathways_2024.gmt
ABC-FAMILY PROTEINS MEDIATED TRANSPORT	0.973164	0.997749	0.68236	OS9, EIF2S1, VCP, ERLIN2, PEX3, PEX19, RNF5, PSMD1, PSMA5, PSMD2, PSMD3, PSMD13	Pre B Prolif	up	3322	12	90	13.3333	Reactome_Pathways_2024.gmt
BIOSYNTHESIS OF THE N-GLYCAN PRECURSOR (DOLICHOL LLO) AND TRANSFER TO A NASCENT PROTEIN	0.961159	0.997749	0.681938	NAGK, ALG6, FUOM, GMPPB, SLC35A1, GMPPA, NEU1	Pre B Prolif	up	3323	7	79	8.86076	Reactome_Pathways_2024.gmt
REGULATION OF KIT SIGNALING	0.868697	0.990199	0.680408	SH2B2, CBL, SOS1, PTPN6	Pre B Prolif	up	3324	4	16	25	Reactome_Pathways_2024.gmt
SYNTHESIS OF SUBSTRATES IN N-GLYCAN BIOSYTHESIS	0.946715	0.997749	0.679167	NAGK, FUOM, GMPPB, SLC35A1, GMPPA, NEU1	Pre B Prolif	up	3325	6	64	9.375	Reactome_Pathways_2024.gmt
TRANSLATION OF STRUCTURAL PROTEINS 9694635	0.963305	0.997749	0.678184	ZDHHC8, PARP4, GANAB, PRMT1, MGAT4B, SRPK1, ST3GAL3, ZDHHC2, GOLGA7, DDOST, CANX, STT3A, MOGS, ST3GAL2, MGAT1, PARP9, MAN1B1, ZDHHC3	Pre B Prolif	up	3326	18	63	28.5714	Reactome_Pathways_2024.gmt
COPI-INDEPENDENT GOLGI-TO-ER RETROGRADE TRAFFIC	0.947155	0.997749	0.674708	TUBA1A, CAPZB, TUBB4B, TUBA1C, DYNLL1	Pre B Prolif	up	3327	5	52	9.61538	Reactome_Pathways_2024.gmt
TP53 REGULATES TRANSCRIPTION OF GENES INVOLVED IN CYTOCHROME C RELEASE	0.882983	0.995121	0.673038	BAX, TP53INP1, ATM, TP53	Pre B Prolif	up	3328	4	20	20	Reactome_Pathways_2024.gmt
SIALIC ACID METABOLISM	0.907295	0.997749	0.666874	SLC35A1, NEU1, ST3GAL3, NANS, CMAS, GLB1, ST3GAL2	Pre B Prolif	up	3329	7	33	21.2121	Reactome_Pathways_2024.gmt
TELOMERE C-STRAND (LAGGING STRAND) SYNTHESIS	0.95572	0.997749	0.658882	PRIM2, DNA2, POLA2, TINF2, FEN1	Pre B Prolif	up	3330	5	34	14.7059	Reactome_Pathways_2024.gmt
REGULATION OF PTEN GENE TRANSCRIPTION	0.977601	0.997749	0.657313	MBD3, PTEN, MAPK1, HDAC1	Pre B Prolif	up	3331	4	61	6.55738	Reactome_Pathways_2024.gmt
TRANSCRIPTIONAL ACTIVITY OF SMAD2 SMAD3 SMAD4 HETEROTRIMER	0.967564	0.997749	0.654431	CDK8, MAPK1, HDAC1, PARP1, MEN1, CCNT1, TGIF2	Pre B Prolif	up	3332	7	51	13.7255	Reactome_Pathways_2024.gmt
POST-TRANSLATIONAL PROTEIN PHOSPHORYLATION	0.943227	0.997749	0.651127	PDIA6, HSP90B1, MEN1, NUCB1, P4HB, FUCA2, IGFBP7	Pre B Prolif	up	3333	7	107	6.54206	Reactome_Pathways_2024.gmt
PROLONGED ERK ACTIVATION EVENTS	0.904412	0.997749	0.650782	MAPK1, RAP1A, MAP2K2	Pre B Prolif	up	3334	3	14	21.4286	Reactome_Pathways_2024.gmt
PTEN REGULATION	0.998221	0.998667	0.650216	MBD3, NEDD4, PTEN, AKT3, AGO3, MAPK1, HDAC1, CNOT6L, AKT1, TRIM27, PSMD1, MKRN1, STUB1, PSMA5, AGO1, TP53, PSMD2, PSMD3, PSMD13, CSNK2A2, RNF146, PHC3, TNRC6B, ATF2, USP13, KDM1A	Pre B Prolif	up	3335	26	145	17.931	Reactome_Pathways_2024.gmt
RAF-INDEPENDENT MAPK1 3 ACTIVATION	0.923271	0.997749	0.647662	MAPK1, PEA15, MAP2K2, JAK2, CDK1	Pre B Prolif	up	3336	5	23	21.7391	Reactome_Pathways_2024.gmt
REGULATION OF CDH11 EXPRESSION AND FUNCTION	0.923691	0.997749	0.646871	CTNNA1, AGO3	Pre B Prolif	up	3337	2	30	6.66667	Reactome_Pathways_2024.gmt
REGULATION OF EXPRESSION AND FUNCTION OF TYPE II CLASSICAL CADHERINS	0.923691	0.997749	0.646871	CTNNA1, AGO3	Pre B Prolif	up	3338	2	33	6.06061	Reactome_Pathways_2024.gmt
REGULATION OF HOMOTYPIC CELL-CELL ADHESION	0.923691	0.997749	0.646871	CTNNA1, AGO3	Pre B Prolif	up	3339	2	33	6.06061	Reactome_Pathways_2024.gmt
BUTYRATE RESPONSE FACTOR 1 (BRF1) BINDS AND DESTABILIZES MRNA	0.931651	0.997749	0.646824	EXOSC3, AKT1, DCP2	Pre B Prolif	up	3340	3	17	17.6471	Reactome_Pathways_2024.gmt
POLYMERASE SWITCHING ON THE C-STRAND OF THE TELOMERE	0.947819	0.997749	0.645992	PRIM2, POLA2, TINF2	Pre B Prolif	up	3341	3	26	11.5385	Reactome_Pathways_2024.gmt
G1 S DNA DAMAGE CHECKPOINTS	0.980687	0.997749	0.643917	CCNA2, CDK2, CHEK2, PSMD1, ATM, PSMA5, TP53, PSMD2, PSMD3, PSMD13	Pre B Prolif	up	3342	10	55	18.1818	Reactome_Pathways_2024.gmt
DNA STRAND ELONGATION	0.960863	0.997749	0.641922	PRIM2, DNA2, POLA2, GINS4, FEN1	Pre B Prolif	up	3343	5	32	15.625	Reactome_Pathways_2024.gmt
SUMOYLATION OF TRANSCRIPTION FACTORS	0.91948	0.997749	0.636999	TP53, PIAS2, UBE2I, TP53BP1, CDKN2A, PIAS4, MTA1, MDM2, PIAS1, SUMO3, SUMO2, SUMO1, SP3	Pre B Prolif	up	3344	13	20	65	Reactome_Pathways_2024.gmt
LATE SARS-COV-2 INFECTION EVENTS	0.983558	0.997749	0.636011	ZDHHC8, PARP4, GANAB, PRMT1, MGAT4B, SRPK1, ST3GAL3, ZDHHC2, GOLGA7, DDOST, CANX, STT3A, MOGS, ST3GAL2, MGAT1, PARP9, MAN1B1, ZDHHC3	Pre B Prolif	up	3345	18	80	22.5	Reactome_Pathways_2024.gmt
NUCLEAR EVENTS STIMULATED BY ALK SIGNALING IN CANCER	0.966184	0.997749	0.628631	AGO3, MAPK1, HDAC1, IRF4, CCNB1, AGO1, PTPN6	Pre B Prolif	up	3346	7	35	20	Reactome_Pathways_2024.gmt
DISEASES ASSOCIATED WITH N-GLYCOSYLATION OF PROTEINS	0.946334	0.997749	0.626446	ALG6, NEU1, RFT1, MOGS, GLB1, ALG8, MAN1B1, ALG14, ALG12, ALG13	Pre B Prolif	up	3347	10	20	50	Reactome_Pathways_2024.gmt
DRUG ADME	0.966869	0.997749	0.620919	CNDP2, BSG, IMPDH1, VAV3, ABCC5, ADA, HPRT1, ADAL, ADK, ITPA, CES2	Pre B Prolif	up	3348	11	109	10.0917	Reactome_Pathways_2024.gmt
RESPIRATORY SYNCYTIAL VIRUS (RSV) GENOME REPLICATION, TRANSCRIPTION AND TRANSLATION	0.950589	0.997749	0.614394	HSPA8, XPO1, CSNK2A2	Pre B Prolif	up	3349	3	30	10	Reactome_Pathways_2024.gmt
NF-KB ACTIVATION THROUGH FADD RIP-1 PATHWAY MEDIATED BY CASPASE-8 AND -10	0.936134	0.997749	0.611903	IKBKG, MAVS, IKBKB, RNF135, TRIM4, TRIM25	Pre B Prolif	up	3350	6	13	46.1538	Reactome_Pathways_2024.gmt
NOTCH3 ACTIVATION AND TRANSMISSION OF SIGNAL TO THE NUCLEUS	0.956275	0.997749	0.594654	NEURL1B, APH1A, MIB1, APH1B	Pre B Prolif	up	3351	4	25	16	Reactome_Pathways_2024.gmt
PURINE CATABOLISM	0.947899	0.997749	0.589226	NUDT5	Pre B Prolif	up	3352	1	17	5.88235	Reactome_Pathways_2024.gmt
NICOTINAMIDE SALVAGING	0.95203	0.997749	0.58145	PARP4	Pre B Prolif	up	3353	1	19	5.26316	Reactome_Pathways_2024.gmt
DISASSEMBLY OF THE DESTRUCTION COMPLEX AND RECRUITMENT OF AXIN TO THE MEMBRANE	0.970434	0.997749	0.580479	CSNK1G2, DVL2	Pre B Prolif	up	3354	2	31	6.45161	Reactome_Pathways_2024.gmt
REGULATION OF IFNG SIGNALING	0.973739	0.997749	0.550408	JAK2, PTPN6, STAT1, JAK1, PTPN2, IFNGR1, PIAS1, PTPN11, IFNGR2, SOCS1, SUMO1, PTPN1	Pre B Prolif	up	3355	12	14	85.7143	Reactome_Pathways_2024.gmt
REGULATION OF IFNA IFNB SIGNALING	0.980223	0.997749	0.523174	STAT2, PTPN6, IFNAR1, STAT1, IFNAR2, JAK1, PTPN11, SOCS1, TYK2, PTPN1	Pre B Prolif	up	3356	10	25	40	Reactome_Pathways_2024.gmt
CLASS I PEROXISOMAL MEMBRANE PROTEIN IMPORT	0.986751	0.997749	0.522241	PEX3, PEX19, SLC25A17, ATAD1, PEX11B, PXMP4	Pre B Prolif	up	3357	6	20	30	Reactome_Pathways_2024.gmt
MISMATCH REPAIR (MMR) DIRECTED BY MSH2 MSH6 (MUTSALPHA)	0.987209	0.997749	0.497601	MLH1	Pre B Prolif	up	3358	1	14	7.14286	Reactome_Pathways_2024.gmt
MISMATCH REPAIR	0.992191	0.997749	0.489697	MLH1	Pre B Prolif	up	3359	1	15	6.66667	Reactome_Pathways_2024.gmt
MATURATION OF HRSV A PROTEINS	0.989725	0.997749	0.487099	XPO1, CSNK2A2, SPCS1, PPP1CA, SEC11C, SPCS2, CSNK2B, SPCS3, PPP1CC, PPP1CB, KPNB1, CSNK2A1, SEC11A	Pre B Prolif	up	3360	13	24	54.1667	Reactome_Pathways_2024.gmt
MISMATCH REPAIR (MMR) DIRECTED BY MSH2 MSH3 (MUTSBETA)	0.989935	0.997749	0.485457	MLH1	Pre B Prolif	up	3361	1	14	7.14286	Reactome_Pathways_2024.gmt
MICRORNA (MIRNA) BIOGENESIS	0.998667	0.998667	-0.441125	POLR2J, POLR2I, POLR2D, POLR2L, POLR2H, TARBP2	Pre B Prolif	down	3362	6	26	23.0769	Reactome_Pathways_2024.gmt
AMYLOID FIBER FORMATION	0.99828	0.998667	-0.464246	UBA52, SIAH1, USP9X, SIAH2, GGA3, SNCA, ITM2B, UBC, GGA2, SORL1	Pre B Prolif	down	3363	10	80	12.5	Reactome_Pathways_2024.gmt
BILE ACID AND BILE SALT METABOLISM	0.995251	0.997749	-0.464503	OSBP, OSBPL3, NCOA2	Pre B Prolif	down	3364	3	44	6.81818	Reactome_Pathways_2024.gmt
SYNTHESIS OF BILE ACIDS AND BILE SALTS	0.995251	0.997749	-0.464503	OSBP, OSBPL3, NCOA2	Pre B Prolif	down	3365	3	33	9.09091	Reactome_Pathways_2024.gmt
PLASMA LIPOPROTEIN CLEARANCE	0.994306	0.997749	-0.47677	UBA52	Pre B Prolif	down	3366	1	37	2.7027	Reactome_Pathways_2024.gmt
DEADENYLATION OF MRNA	0.991056	0.997749	-0.523657	CNOT1	Pre B Prolif	down	3367	1	25	4	Reactome_Pathways_2024.gmt
INHIBITION OF REPLICATION INITIATION OF DAMAGED DNA BY RB1 E2F1	0.985286	0.997749	-0.529859	PPP2CA, E2F1, TFDP2, POLA1	Pre B Prolif	down	3368	4	13	30.7692	Reactome_Pathways_2024.gmt
DOWNREGULATION OF SMAD2 3 SMAD4 TRANSCRIPTIONAL ACTIVITY	0.991048	0.997749	-0.532418	UBA52, USP9X, SNW1, SKIL, SMAD3, TRIM33, MAPK3, UBE2D3, UBC, NCOR2, PPM1A, SMAD4	Pre B Prolif	down	3369	12	31	38.7097	Reactome_Pathways_2024.gmt
CA-DEPENDENT EVENTS	0.982276	0.997749	-0.540106	PRKACB, CALM1, PRKACA	Pre B Prolif	down	3370	3	37	8.10811	Reactome_Pathways_2024.gmt
INTERLEUKIN-7 SIGNALING	0.975494	0.997749	-0.54777	STAT3	Pre B Prolif	down	3371	1	25	4	Reactome_Pathways_2024.gmt
INHIBITION OF DNA RECOMBINATION AT TELOMERE	0.984586	0.997749	-0.548798	POLR2J, POLR2I, POLR2D, POLR2L, POLR2H, TERF2IP	Pre B Prolif	down	3372	6	47	12.766	Reactome_Pathways_2024.gmt
RESOLUTION OF ABASIC SITES (AP SITES)	0.988403	0.997749	-0.56616	POLE3, RFC1, LIG3, PARP2, APEX1, POLB, LIG1, POLE2	Pre B Prolif	down	3373	8	38	21.0526	Reactome_Pathways_2024.gmt
PLATELET SENSITIZATION BY LDL	0.95765	0.997749	-0.582357	PPP2CA, PPP2R5D, MAPK14, LRP8, PPP2R1A	Pre B Prolif	down	3374	5	17	29.4118	Reactome_Pathways_2024.gmt
ACTIVATED NOTCH1 TRANSMITS SIGNAL TO THE NUCLEUS	0.970962	0.997749	-0.583022	UBA52, ADAM17	Pre B Prolif	down	3375	2	31	6.45161	Reactome_Pathways_2024.gmt
TRANSLATION OF STRUCTURAL PROTEINS 9683701	0.977905	0.997749	-0.583292	UBA52, GALNT1, ST6GAL1, PARP8, SUMO1, GSK3B, PARP16, ST6GALNAC4, UBC	Pre B Prolif	down	3376	9	35	25.7143	Reactome_Pathways_2024.gmt
G1 S-SPECIFIC TRANSCRIPTION	0.978024	0.997749	-0.598542	ORC1, CDC25A, E2F1, CDT1, CDC6, TFDP2, POLA1, RBL1, PCNA	Pre B Prolif	down	3377	9	29	31.0345	Reactome_Pathways_2024.gmt
SCF(SKP2)-MEDIATED DEGRADATION OF P27 P21	0.986111	0.997749	-0.607532	PSMC3, UBA52, PSMA6, PSMB1, ADRM1, PSMB7, PSMA2, PSMB3, CCNE2, PSMC1, SKP2, PSMA3, SKP1, SEM1, UBC, PSMD14, PSMC2, PSMA1, CCNE1, PSMD12	Pre B Prolif	down	3378	20	50	40	Reactome_Pathways_2024.gmt
ALPHA-PROTEIN KINASE 1 SIGNALING PATHWAY	0.939608	0.997749	-0.609612	UBA52	Pre B Prolif	down	3379	1	11	9.09091	Reactome_Pathways_2024.gmt
IKK COMPLEX RECRUITMENT MEDIATED BY RIP1	0.943959	0.997749	-0.610715	UBA52, RIPK1, UBE2V1, UBE2D3, BIRC2, UBC, UBE2D2	Pre B Prolif	down	3380	7	23	30.4348	Reactome_Pathways_2024.gmt
TICAM1, RIP1-MEDIATED IKK COMPLEX RECRUITMENT	0.943959	0.997749	-0.610715	UBA52, RIPK1, UBE2V1, UBE2D3, BIRC2, UBC, UBE2D2	Pre B Prolif	down	3381	7	19	36.8421	Reactome_Pathways_2024.gmt
METABOLISM OF NUCLEOTIDES	0.99456	0.997749	-0.613759	ADSL, POMP, TYMP, PPAT, DUT, APRT, UCK1	Pre B Prolif	down	3382	7	98	7.14286	Reactome_Pathways_2024.gmt
AZATHIOPRINE ADME	0.941869	0.997749	-0.613921	NUDT15, GUK1, RAC1, TPMT, IMPDH2	Pre B Prolif	down	3383	5	23	21.7391	Reactome_Pathways_2024.gmt
DAG AND IP3 SIGNALING	0.953502	0.997749	-0.617661	PRKACB, CALM1, ITPR3, PRKACA	Pre B Prolif	down	3384	4	41	9.7561	Reactome_Pathways_2024.gmt
ADHERENS JUNCTIONS INTERACTIONS	0.945156	0.997749	-0.624445	NECTIN1, TNRC6A, ILF3	Pre B Prolif	down	3385	3	59	5.08475	Reactome_Pathways_2024.gmt
SMOOTH MUSCLE CONTRACTION	0.939561	0.997749	-0.624603	VCL, CALM1, TPM3, MYL6, MYLK, MYL6B, PAK1	Pre B Prolif	down	3386	7	44	15.9091	Reactome_Pathways_2024.gmt
MATURATION OF NUCLEOPROTEIN 9683610	0.920556	0.997749	-0.631498	PARP8, SUMO1, GSK3B, PARP16	Pre B Prolif	down	3387	4	12	33.3333	Reactome_Pathways_2024.gmt
PCP CE PATHWAY	0.9845	0.997749	-0.636668	PSMC3, UBA52, PARD6A, PSMA6, PSMB1, DVL3, AP2B1, ADRM1, PFN1, PSMB7, PSMA2, PSMB3, SMURF1, RAC1	Pre B Prolif	down	3388	14	79	17.7215	Reactome_Pathways_2024.gmt
VLDLR INTERNALISATION AND DEGRADATION	0.914536	0.997749	-0.645249	UBA52, AP2B1, MYLIP, UBC	Pre B Prolif	down	3389	4	16	25	Reactome_Pathways_2024.gmt
SYNTHESIS OF PC	0.91422	0.997749	-0.653239	LPIN2, STARD7, CHKA	Pre B Prolif	down	3390	3	28	10.7143	Reactome_Pathways_2024.gmt
CTLA4 INHIBITORY SIGNALING	0.910772	0.997749	-0.658805	AKT2, PPP2CA, PPP2R5D	Pre B Prolif	down	3391	3	21	14.2857	Reactome_Pathways_2024.gmt
DEADENYLATION-DEPENDENT MRNA DECAY	0.963776	0.997749	-0.661873	LSM7, CNOT1, PATL1	Pre B Prolif	down	3392	3	56	5.35714	Reactome_Pathways_2024.gmt
ABC TRANSPORTER DISORDERS	0.96593	0.997749	-0.666266	PSMC3, UBA52, PSMA6, SEL1L, DERL2, ERLEC1, PSMB1, ADRM1, PSMB7, PSMA2	Pre B Prolif	down	3393	10	65	15.3846	Reactome_Pathways_2024.gmt
SYNTHESIS OF PIPS AT THE PLASMA MEMBRANE	0.953462	0.997749	-0.666432	PIK3C2A, PIK3CA, RAB5A, RAB4A, SYNJ2, PIP5K1B, MTMR3, PIK3C2B	Pre B Prolif	down	3394	8	53	15.0943	Reactome_Pathways_2024.gmt
ION HOMEOSTASIS	0.913456	0.997749	-0.667854	ATP2A2, CALM1, ITPR3, PRKACA	Pre B Prolif	down	3395	4	54	7.40741	Reactome_Pathways_2024.gmt
SYNTHESIS OF DNA	0.993823	0.997749	-0.668713	GINS2, POLE3, PSMC3, UBA52, PSMA6, RFC1, ORC1, GMNN, PSMB1, CDT1, FZR1, CDC23, CDC6, ANAPC1, ADRM1, PSMB7, PSMA2, GINS3, LIG1, POLE2, POLA1, PSMB3, UBE2E1, PCNA, CCNE2, ANAPC5, MCM7, PSMC1, SKP2, RBX1, POLE, PSMA3, SKP1, SEM1, UBC	Pre B Prolif	down	3396	35	108	32.4074	Reactome_Pathways_2024.gmt
VEGFR2 MEDIATED VASCULAR PERMEABILITY	0.909091	0.997749	-0.674637	TRIB3, AKT2, CALM1, RICTOR	Pre B Prolif	down	3397	4	29	13.7931	Reactome_Pathways_2024.gmt
PROCESSIVE SYNTHESIS ON THE C-STRAND OF THE TELOMERE	0.906937	0.997749	-0.675804	WRN	Pre B Prolif	down	3398	1	19	5.26316	Reactome_Pathways_2024.gmt
FORMATION OF INCISION COMPLEX IN GG-NER	0.945956	0.997749	-0.676159	UBA52, CDK7, XPA, XPC, PARP2, RAD23B, SUMO1, CUL4A, CHD1L, CCNH, SUMO2, RBX1, GTF2H2, UBC	Pre B Prolif	down	3399	14	43	32.5581	Reactome_Pathways_2024.gmt
GROWTH HORMONE RECEPTOR SIGNALING	0.890578	0.997749	-0.678813	STAT3, ADAM17, PTPN1, MAPK3, SOCS1, LYN	Pre B Prolif	down	3400	6	24	25	Reactome_Pathways_2024.gmt
NEPHRIN FAMILY INTERACTIONS	0.886681	0.997749	-0.678859	PIK3CA, CD2AP, WASL, CASK, FYN	Pre B Prolif	down	3401	5	23	21.7391	Reactome_Pathways_2024.gmt
ASSEMBLY OF THE PRE-REPLICATIVE COMPLEX	0.975888	0.997749	-0.685638	KPNA6, PSMC3, UBA52, PSMA6, ORC1, GMNN, PSMB1, CDT1, FZR1, CDC23, CDC6, ANAPC1, ADRM1, PSMB7, PSMA2, PSMB3, UBE2E1	Pre B Prolif	down	3402	17	101	16.8317	Reactome_Pathways_2024.gmt
CYCLIN A CDK2-ASSOCIATED EVENTS AT S PHASE ENTRY	0.969987	0.997749	-0.690488	MAX, AKT2, PSMC3, UBA52, PSMA6, CDK7, CDC25A, PSMB1, E2F1, FZR1, ADRM1, TFDP2, PSMB7, PSMA2, PSMB3, CCNH, CCNE2, PSMC1, SKP2, LIN52, PSMA3, SKP1, SEM1, UBC	Pre B Prolif	down	3403	24	75	32	Reactome_Pathways_2024.gmt
ORC1 REMOVAL FROM CHROMATIN	0.960158	0.997749	-0.690898	PSMC3, UBA52, PSMA6, ORC1, PSMB1, CDT1, CDC6, ADRM1, PSMB7, PSMA2, PSMB3, MCM7, PSMC1, SKP2, RBX1, PSMA3, SKP1, SEM1, UBC	Pre B Prolif	down	3404	19	58	32.7586	Reactome_Pathways_2024.gmt
NOTCH-HLH TRANSCRIPTION PATHWAY	0.894366	0.997749	-0.692745	TBL1X, RBPJ, HDAC7, SNW1, HDAC2, MAML2, KAT2A, CREBBP, NCOR2, TBL1XR1	Pre B Prolif	down	3405	10	28	35.7143	Reactome_Pathways_2024.gmt
CALMODULIN INDUCED EVENTS	0.873046	0.990864	-0.698699	PRKACB, CALM1, PRKACA	Pre B Prolif	down	3406	3	35	8.57143	Reactome_Pathways_2024.gmt
CAM PATHWAY	0.873046	0.990864	-0.698699	PRKACB, CALM1, PRKACA	Pre B Prolif	down	3407	3	35	8.57143	Reactome_Pathways_2024.gmt
ROLE OF LAT2 NTAL LAB ON CALCIUM MOBILIZATION	0.860168	0.981411	-0.699671	PIK3CA, GAB2, SHC1, GRB2, PDPK1, FYN, LYN	Pre B Prolif	down	3408	7	95	7.36842	Reactome_Pathways_2024.gmt
DEFECTIVE CFTR CAUSES CYSTIC FIBROSIS	0.936842	0.997749	-0.70376	PSMC3, UBA52, PSMA6, SEL1L, DERL2, ERLEC1, PSMB1, ADRM1, PSMB7, PSMA2	Pre B Prolif	down	3409	10	48	20.8333	Reactome_Pathways_2024.gmt
CONSTITUTIVE SIGNALING BY NOTCH1 HD+PEST DOMAIN MUTANTS	0.933749	0.997749	-0.70472	TBL1X, UBA52, RBPJ, EP300, ADAM17	Pre B Prolif	down	3410	5	58	8.62069	Reactome_Pathways_2024.gmt
CONSTITUTIVE SIGNALING BY NOTCH1 PEST DOMAIN MUTANTS	0.933749	0.997749	-0.70472	TBL1X, UBA52, RBPJ, EP300, ADAM17	Pre B Prolif	down	3411	5	58	8.62069	Reactome_Pathways_2024.gmt
SIGNALING BY NOTCH1 HD+PEST DOMAIN MUTANTS IN CANCER	0.933749	0.997749	-0.70472	TBL1X, UBA52, RBPJ, EP300, ADAM17	Pre B Prolif	down	3412	5	58	8.62069	Reactome_Pathways_2024.gmt
SIGNALING BY NOTCH1 IN CANCER	0.933749	0.997749	-0.70472	TBL1X, UBA52, RBPJ, EP300, ADAM17	Pre B Prolif	down	3413	5	58	8.62069	Reactome_Pathways_2024.gmt
SIGNALING BY NOTCH1 PEST DOMAIN MUTANTS IN CANCER	0.933749	0.997749	-0.70472	TBL1X, UBA52, RBPJ, EP300, ADAM17	Pre B Prolif	down	3414	5	58	8.62069	Reactome_Pathways_2024.gmt
TRANSLESION SYNTHESIS BY POLH	0.870021	0.990765	-0.706033	UBA52, RFC1, NPLOC4	Pre B Prolif	down	3415	3	19	15.7895	Reactome_Pathways_2024.gmt
INTERLEUKIN-3, INTERLEUKIN-5 AND GM-CSF SIGNALING	0.912533	0.997749	-0.708826	UBA52, PIK3CA, YWHAZ, GAB2, PRKACA, SHC1, GRB2, CRK, FYN, LYN, CRKL, RAPGEF1	Pre B Prolif	down	3416	12	48	25	Reactome_Pathways_2024.gmt
STABILIZATION OF P53	0.925744	0.997749	-0.709688	PSMC3, UBA52, PSMA6, PSMB1, ADRM1, PSMB7, PSMA2, PSMB3, PSMC1, PSMA3, SEM1, UBC, PSMD14, PSMC2, PSMA1, PHF20, PSMD12	Pre B Prolif	down	3417	17	44	38.6364	Reactome_Pathways_2024.gmt
REGULATION OF SIGNALING BY CBL	0.873495	0.990864	-0.709736	UBA52, PIK3CA, GRB2, CRK, FYN, LYN, CRKL, RAPGEF1	Pre B Prolif	down	3418	8	22	36.3636	Reactome_Pathways_2024.gmt
CLEC7A (DECTIN-1) SIGNALING	0.968546	0.997749	-0.710432	NFKB2, PSMC3, UBA52, FBXW11, PSMA6, NFKBIA, CALM1, RELB, PPP3R1, NFATC1, PSMB1, BCL10, ITPR3, ADRM1, RELA, PSMB7, PSMA2, UBE2V1, PDPK1, PSMB3	Pre B Prolif	down	3419	20	87	22.9885	Reactome_Pathways_2024.gmt
PLASMA LIPOPROTEIN ASSEMBLY, REMODELING, AND CLEARANCE	0.89315	0.997749	-0.712768	UBA52, PRKACB, LMF1, PRKACA, AP2B1	Pre B Prolif	down	3420	5	75	6.66667	Reactome_Pathways_2024.gmt
MISCELLANEOUS TRANSPORT AND BINDING EVENTS	0.849544	0.97643	-0.716241	LRRC8A, LRRC8B, LRRC8D, MMGT1, LRRC8C	Pre B Prolif	down	3421	5	26	19.2308	Reactome_Pathways_2024.gmt
NUCLEOTIDE SALVAGE	0.857633	0.980125	-0.71679	TYMP, APRT, UCK1	Pre B Prolif	down	3422	3	23	13.0435	Reactome_Pathways_2024.gmt
S PHASE	0.987695	0.997749	-0.720367	GINS2, POLE3, MAX, AKT2, PSMC3, UBA52, PSMA6, STAG1, PDS5A, CDK7, RFC1, ORC1, GMNN, CDC25A, PSMB1, E2F1, CDT1, FZR1, CDC23, CDC6, ANAPC1, ESCO1, ADRM1, TFDP2, PSMB7, PSMA2, GINS3, LIG1, POLE2, POLA1, PSMB3, UBE2E1, GSK3B, PCNA, CCNH, CCNE2, ANAPC5, MCM7, PSMC1, SKP2, RBX1, POLE, LIN52, PSMA3	Pre B Prolif	down	3423	44	150	29.3333	Reactome_Pathways_2024.gmt
SYNTHESIS OF IP3 AND IP4 IN THE CYTOSOL	0.825872	0.969994	-0.721222	PLCB1, CALM1, ITPK1	Pre B Prolif	down	3424	3	26	11.5385	Reactome_Pathways_2024.gmt
CYCLIN E ASSOCIATED EVENTS DURING G1 S TRANSITION	0.944434	0.997749	-0.723008	MAX, AKT2, PSMC3, UBA52, PSMA6, CDK7, CDC25A, PSMB1, E2F1, ADRM1, TFDP2, PSMB7, PSMA2, PSMB3, CCNH, CCNE2, PSMC1, SKP2, LIN52, PSMA3, SKP1, SEM1, UBC	Pre B Prolif	down	3425	23	73	31.5068	Reactome_Pathways_2024.gmt
REMOVAL OF THE FLAP INTERMEDIATE FROM THE C-STRAND	0.849218	0.97643	-0.724038	WRN	Pre B Prolif	down	3426	1	17	5.88235	Reactome_Pathways_2024.gmt
TRANSCRIPTION OF E2F TARGETS UNDER NEGATIVE CONTROL BY DREAM COMPLEX	0.855532	0.978918	-0.726115	MAX, CDC25A, E2F1, CDC6, TFDP2, RBL1, PCNA, LIN52	Pre B Prolif	down	3427	8	19	42.1053	Reactome_Pathways_2024.gmt
REGULATION OF ENDOGENOUS RETROELEMENTS BY THE HUMAN SILENCING HUB (HUSH) COMPLEX	0.831362	0.973542	-0.726342	ZCCHC8, RBM7	Pre B Prolif	down	3428	2	39	5.12821	Reactome_Pathways_2024.gmt
ESR-MEDIATED SIGNALING	0.979938	0.997749	-0.726973	KRAS, AKT2, SRF, TNRC6A, FOXO3, GTF2F1, PIK3CA, EP300, STAG1, AREG, GNB5, CALM1, POLR2J, HRAS, POLR2I, JUND, RUNX1, GNAI1, SHC1, CXXC5, TBP, ELK1, NCOA2, POLR2D, MOV10, CHD1, TNRC6C, PDPK1, POLR2L, YY1, MAPK3, DDX5, POLR2H, HSP90AB1, GNG5, MED1	Pre B Prolif	down	3429	36	192	18.75	Reactome_Pathways_2024.gmt
BETA-CATENIN INDEPENDENT WNT SIGNALING	0.95941	0.997749	-0.728314	KRAS, PSMC3, UBA52, PARD6A, PSMA6, TNRC6A, PLCB1, GNB5, CALM1, PPP3R1, NFATC1, PSMB1, ITPR3, DVL3, AP2B1, ADRM1, TCF7L2, PFN1, PSMB7, PSMA2, MOV10, TNRC6C, PSMB3, SMURF1, RAC1	Pre B Prolif	down	3430	25	134	18.6567	Reactome_Pathways_2024.gmt
G1 S TRANSITION	0.976125	0.997749	-0.729696	POLE3, MAX, AKT2, DBF4, PSMC3, UBA52, PSMA6, CDK7, PPP2CA, ORC1, GMNN, CDC25A, PSMB1, E2F1, CDT1, CDC6, ADRM1, TFDP2, PSMB7, PSMA2, POLE2, POLA1, PSMB3, RBL1, PCNA, CCNH, CCNE2, MCM7, PSMC1, SKP2, POLE, LIN52, PSMA3	Pre B Prolif	down	3431	33	121	27.2727	Reactome_Pathways_2024.gmt
MITOCHONDRIAL UNFOLDED PROTEIN RESPONSE (UPRMT)	0.828397	0.971056	-0.731775	FOXO3, HSPA9, ATF5, HSPD1, HSPE1, DNAJA1, HSF1, LONP1, SOD2	Pre B Prolif	down	3432	9	18	50	Reactome_Pathways_2024.gmt
ADIPOGENESIS	0.949304	0.997749	-0.733517	TBL1X, CEBPD, MED13, SREBF2, PPARA, EP300, MED23, MED26, MED10, GATAD2A, MED19, MED6, NCOA6, RELA, NCOA2, MED4, CHD9, MED15, CEBPB, HDAC2, MTA2, MED1, MED29	Pre B Prolif	down	3433	23	110	20.9091	Reactome_Pathways_2024.gmt
NGF-STIMULATED TRANSCRIPTION	0.843357	0.97643	-0.74081	SRF, EP300, JUND, ELK1, TRIB1, MEF2D, DNM2, REST	Pre B Prolif	down	3434	8	39	20.5128	Reactome_Pathways_2024.gmt
ESTABLISHMENT OF SISTER CHROMATID COHESION	0.806562	0.958593	-0.745623	STAG1, PDS5A, ESCO1	Pre B Prolif	down	3435	3	11	27.2727	Reactome_Pathways_2024.gmt
UB-SPECIFIC PROCESSING PROTEASES	0.968029	0.997749	-0.746608	USP16, USP3, IFIH1, PSMC3, UBA52, PSMA6, CLSPN, HGS, MUL1, NFKBIA, VDAC2, HIF1A, USP22, CDC25A, USP9X, PSMB1, RCE1, USP10, RIPK1, ADRM1, BECN1, SIAH2, PSMB7, PSMA2, POLB, SMAD3, TADA2B	Pre B Prolif	down	3436	27	190	14.2105	Reactome_Pathways_2024.gmt
CYCLIN D ASSOCIATED EVENTS IN G1	0.880849	0.993651	-0.747161	ABL1, E2F3, UBA52, CDK7, PPP2CA, E2F1, TFDP2, PPP2R2A, RBL1, CCNH, LYN, CCNE2, SKP2, E2F2, SKP1, UBC	Pre B Prolif	down	3437	16	47	34.0426	Reactome_Pathways_2024.gmt
G1 PHASE	0.880849	0.993651	-0.747161	ABL1, E2F3, UBA52, CDK7, PPP2CA, E2F1, TFDP2, PPP2R2A, RBL1, CCNH, LYN, CCNE2, SKP2, E2F2, SKP1, UBC	Pre B Prolif	down	3438	16	47	34.0426	Reactome_Pathways_2024.gmt
NR1H3 & NR1H2 REGULATE GENE EXPRESSION LINKED TO CHOLESTEROL TRANSPORT AND EFFLUX	0.843619	0.97643	-0.748506	TBL1X, TNRC6A, EP300, KDM3A, GPS2	Pre B Prolif	down	3439	5	44	11.3636	Reactome_Pathways_2024.gmt
EARLY SARS-COV-2 INFECTION EVENTS	0.828051	0.971056	-0.749892	CHMP3, ZCRB1, CHMP4B, MAP1LC3B, BECN1, CHMP2B	Pre B Prolif	down	3440	6	46	13.0435	Reactome_Pathways_2024.gmt
PLC BETA MEDIATED EVENTS	0.839429	0.97643	-0.751189	PLCB1, PRKACB, CALM1, ITPR3, PRKACA	Pre B Prolif	down	3441	5	49	10.2041	Reactome_Pathways_2024.gmt
MECP2 REGULATES NEURONAL RECEPTORS AND CHANNELS	0.790055	0.951342	-0.752099	MECP2, PTPN1, SIN3A, SLC2A3, HDAC2	Pre B Prolif	down	3442	5	18	27.7778	Reactome_Pathways_2024.gmt
MAPK TARGETS NUCLEAR EVENTS MEDIATED BY MAP KINASES	0.820742	0.969674	-0.75389	MEF2A, PPP2CA, MAPKAPK2, PPP2R5D, ELK1, MAPK8, DUSP6, MAPK3	Pre B Prolif	down	3443	8	31	25.8065	Reactome_Pathways_2024.gmt
THE ROLE OF NEF IN HIV-1 REPLICATION AND DISEASE PATHOGENESIS	0.824895	0.969994	-0.755762	ATP6V1H, AP1B1	Pre B Prolif	down	3444	2	29	6.89655	Reactome_Pathways_2024.gmt
G2 M CHECKPOINTS	0.95604	0.997749	-0.757917	WRN, UIMC1, RAD1, RAD9A, DBF4, PSMC3, UBA52, PSMA6, CLSPN, EXO1, PKMYT1, ORC1, YWHAZ, CDC25A, PSMB1, RBBP8, CDC6, YWHAH, ADRM1	Pre B Prolif	down	3445	19	137	13.8686	Reactome_Pathways_2024.gmt
TRANSCRIPTIONAL REGULATION BY RUNX2	0.910386	0.997749	-0.759129	AKT2, NR3C1, ABL1, PSMC3, UBA52, PSMA6	Pre B Prolif	down	3446	6	106	5.66038	Reactome_Pathways_2024.gmt
NEUROTRANSMITTER RELEASE CYCLE	0.789012	0.951342	-0.760513	VAMP2, SLC38A2, NAAA, CASK	Pre B Prolif	down	3447	4	51	7.84314	Reactome_Pathways_2024.gmt
REGULATION OF PTEN STABILITY AND ACTIVITY	0.889718	0.997749	-0.761377	AKT2, OTUD3, PSMC3, UBA52, PSMA6	Pre B Prolif	down	3448	5	56	8.92857	Reactome_Pathways_2024.gmt
G2 M TRANSITION	0.972519	0.997749	-0.763054	HAUS2, CDK11A, TUBGCP5, PSMC3, UBA52, AKAP9, FBXW11, PSMA6, CDK11B, EP300, HAUS8, MYBL2, CDK7, PPP2CA, PKMYT1, CSNK1E, CSNK1D, TUBA4A, DYNC1H1, TUBGCP6, CDC25A, PSMB1, MZT2B, CEP135, PRKACA, HAUS6, ADRM1, MZT2A, PSMB7, MAPRE1, PAFAH1B1, PPP2R2A, PSMA2, CEP152	Pre B Prolif	down	3449	34	184	18.4783	Reactome_Pathways_2024.gmt
POST NMDA RECEPTOR ACTIVATION EVENTS	0.853819	0.977892	-0.764069	KRAS, NRGN, PRKACB, CALM1, TUBA4A, HRAS, PRKAB2, PRKACA, PRKAA1, PDPK1, RAC1, MAPK3	Pre B Prolif	down	3450	12	80	15	Reactome_Pathways_2024.gmt
FCERI MEDIATED NF-KB ACTIVATION	0.895497	0.997749	-0.764144	PSMC3, UBA52, FBXW11, PSMA6, NFKBIA, PSMB1, BCL10, ADRM1, RELA, PSMB7, PSMA2, UBE2V1, PDPK1, PSMB3, LYN, PSMC1, PSMA3, TAB3, SKP1, SEM1, UBC, PSMD14, UBE2D2, NFKB1, PSMC2, PSMA1, PSMD12	Pre B Prolif	down	3451	27	147	18.3673	Reactome_Pathways_2024.gmt
TNFR1-INDUCED NF-KAPPA-B SIGNALING PATHWAY	0.814949	0.966642	-0.765531	UBA52, TNFAIP3, OTUD1	Pre B Prolif	down	3452	3	33	9.09091	Reactome_Pathways_2024.gmt
DUAL INCISION IN GG-NER	0.850819	0.97643	-0.768794	POLE3, UBA52, RFC1, XPA, PARP2, POLE2, CUL4A, PCNA, CHD1L, RBX1, POLE, GTF2H2, UBC, ERCC3, POLE4, RFC3	Pre B Prolif	down	3453	16	41	39.0244	Reactome_Pathways_2024.gmt
DOWNSTREAM TCR SIGNALING	0.905815	0.997749	-0.769084	RIPK2, PSMC3, UBA52, FBXW11, PSMA6, PIK3CA, NFKBIA	Pre B Prolif	down	3454	7	91	7.69231	Reactome_Pathways_2024.gmt
DNA REPLICATION	0.93685	0.997749	-0.770206	GINS2, POLE3, KPNA6, DBF4, PSMC3, UBA52, PSMA6, RFC1, ORC1, GMNN, PSMB1, CDT1, FZR1, CDC23, CDC6, ANAPC1, ADRM1, PSMB7, PSMA2, GINS3, LIG1, POLE2, POLA1, PSMB3, UBE2E1, PCNA, CCNE2, ANAPC5, MCM7, PSMC1, SKP2, RBX1, POLE, PSMA3, SKP1, KPNB1, SEM1, UBC	Pre B Prolif	down	3455	38	143	26.5734	Reactome_Pathways_2024.gmt
OXIDATIVE STRESS INDUCED SENESCENCE	0.87507	0.990864	-0.774555	E2F3, UBA52, MAP2K7, TNRC6A, CBX4, MAPKAPK2, E2F1, TFDP2, BMI1, MAPK8, MOV10, TNRC6C, CBX2, MAPK3, TXN, E2F2, SUZ12, MAPK14	Pre B Prolif	down	3456	18	94	19.1489	Reactome_Pathways_2024.gmt
DNA REPLICATION PRE-INITIATION	0.914012	0.997749	-0.77807	POLE3, KPNA6, DBF4, PSMC3, UBA52, PSMA6, ORC1, GMNN, PSMB1, CDT1, FZR1, CDC23, CDC6, ANAPC1, ADRM1, PSMB7, PSMA2, POLE2, POLA1, PSMB3, UBE2E1	Pre B Prolif	down	3457	21	118	17.7966	Reactome_Pathways_2024.gmt
NERVOUS SYSTEM DEVELOPMENT	0.974876	0.997749	-0.778199	PLXND1, ELOC, FAU, CASC3, ELOB, KRAS, ABL1, PSMC3, UBA52, SREBF2, PSMA6, PRKACB, PIK3CA, ZSWIM8, RBM8A, TRIO, SEMA4D, LIMK1, UPF3A, TUBA4A, HRAS, RNPS1, ABL2, SIAH1, ETF1, GAB2, PSMB1, PTPRA, GAB1, PRKACA, SHC1, WASL, MAGOH, AP2B1, UPF3B, ADRM1, SIAH2, PLXNC1, NUMB, PFN1, PSMB7, PABPC1, PSMA2, SOS2, GRB2, MYL6, PITPNA, PSMB3, RAC1, MAPK3, FRS2, RDX, FYN, GSK3B, DNM2, HDAC2, HSP90AB1, CSNK2A1, LYN, PRKAR2A, UPF2	Pre B Prolif	down	3458	61	567	10.7584	Reactome_Pathways_2024.gmt
DOWNREGULATION OF ERBB2 SIGNALING	0.78517	0.951342	-0.778987	AKT2, UBA52, MATK, CUL5	Pre B Prolif	down	3459	4	29	13.7931	Reactome_Pathways_2024.gmt
BASIGIN INTERACTIONS	0.756009	0.937197	-0.782549	SLC7A5	Pre B Prolif	down	3460	1	25	4	Reactome_Pathways_2024.gmt
APC TRUNCATION MUTANTS HAVE IMPAIRED AXIN BINDING	0.760397	0.937197	-0.782795	PPP2CA, PPP2R5D, GSK3B, CSNK1A1, PPP2R1A, APC, PPP2R5A	Pre B Prolif	down	3461	7	14	50	Reactome_Pathways_2024.gmt
AXIN MISSENSE MUTANTS DESTABILIZE THE DESTRUCTION COMPLEX	0.760397	0.937197	-0.782795	PPP2CA, PPP2R5D, GSK3B, CSNK1A1, PPP2R1A, APC, PPP2R5A	Pre B Prolif	down	3462	7	14	50	Reactome_Pathways_2024.gmt
SIGNALING BY AMER1 MUTANTS	0.760397	0.937197	-0.782795	PPP2CA, PPP2R5D, GSK3B, CSNK1A1, PPP2R1A, APC, PPP2R5A	Pre B Prolif	down	3463	7	14	50	Reactome_Pathways_2024.gmt
SIGNALING BY APC MUTANTS	0.760397	0.937197	-0.782795	PPP2CA, PPP2R5D, GSK3B, CSNK1A1, PPP2R1A, APC, PPP2R5A	Pre B Prolif	down	3464	7	14	50	Reactome_Pathways_2024.gmt
SIGNALING BY AXIN MUTANTS	0.760397	0.937197	-0.782795	PPP2CA, PPP2R5D, GSK3B, CSNK1A1, PPP2R1A, APC, PPP2R5A	Pre B Prolif	down	3465	7	14	50	Reactome_Pathways_2024.gmt
TRUNCATIONS OF AMER1 DESTABILIZE THE DESTRUCTION COMPLEX	0.760397	0.937197	-0.782795	PPP2CA, PPP2R5D, GSK3B, CSNK1A1, PPP2R1A, APC, PPP2R5A	Pre B Prolif	down	3466	7	14	50	Reactome_Pathways_2024.gmt
Z-DECAY DEGRADATION OF MATERNAL MRNAS BY ZYGOTICALLY EXPRESSED FACTORS	0.748333	0.937197	-0.783824	PABPC1, DIS3L2, PABPN1, EIF4A3	Pre B Prolif	down	3467	4	12	33.3333	Reactome_Pathways_2024.gmt
NRIF SIGNALS CELL DEATH FROM THE NUCLEUS	0.75372	0.937197	-0.787512	UBA52, SQSTM1, MAPK8	Pre B Prolif	down	3468	3	16	18.75	Reactome_Pathways_2024.gmt
ASSEMBLY OF THE ORC COMPLEX AT THE ORIGIN OF REPLICATION	0.749332	0.937197	-0.788559	KPNA6, ORC1	Pre B Prolif	down	3469	2	37	5.40541	Reactome_Pathways_2024.gmt
SIGNALING BY PDGF	0.77393	0.943202	-0.790147	KRAS, STAT3, PIK3CA, HRAS	Pre B Prolif	down	3470	4	58	6.89655	Reactome_Pathways_2024.gmt
ERK MAPK TARGETS	0.75387	0.937197	-0.791874	MEF2A, PPP2CA, PPP2R5D, ELK1, DUSP6, MAPK3	Pre B Prolif	down	3471	6	22	27.2727	Reactome_Pathways_2024.gmt
SIGNALING BY BRAF AND RAF1 FUSIONS	0.832143	0.973542	-0.792066	KRAS, AKAP9, VCL, CALM1, PEBP1, HRAS, RAF1, ARAF, BRAF, FXR1	Pre B Prolif	down	3472	10	65	15.3846	Reactome_Pathways_2024.gmt
ANTIGEN PROCESSING UBIQUITINATION & PROTEASOME DEGRADATION	0.960298	0.997749	-0.796995	FBXO32, RNF220, ELOC, UBE2Q1, ELOB, FBXO21, ARIH2, RNF19B, PSMC3, UBA52, UBE2L3, FBXW11, PSMA6, TRIM11, UBE2G2, HERC5, RNF114, TRAIP, UNKL, ANAPC13, FBXW4, SIAH1, PSMB1, AREL1, RNF138, RNF6, FZR1, CDC23, CUL5, ASB3, MGRN1, PJA2, ANAPC1, RNF115, FBXL12, ADRM1, MEX3C, SIAH2, PSMB7, FBXL5, LONRF1, RBBP6, PSMA2, RNF19A, UBE2V1, UBE2G1, GAN, CBLB, PSMB3, SMURF1, UBE2E1, FBXO7, UBE2Q2, LRR1, RNF4, MYLIP, UBR4, SOCS1, UBR1, UBE2D3, ANAPC5, PSMC1, SKP2, UBE2W, RNF126, RBX1, KEAP1, PSMA3, KLHL20, UBE2E2, SKP1, ASB8, RNF41, SEM1, NPEPPS, UBC, FBXO11, UBE2J1	Pre B Prolif	down	3473	78	296	26.3514	Reactome_Pathways_2024.gmt
TRANSCRIPTIONAL REGULATION OF GRANULOPOIESIS	0.769905	0.942131	-0.797734	STAT3, RARA, EP300, E2F1, RUNX1, TFDP2	Pre B Prolif	down	3474	6	58	10.3448	Reactome_Pathways_2024.gmt
DOWNSTREAM SIGNAL TRANSDUCTION	0.757639	0.937197	-0.799844	KRAS, STAT3, PIK3CA, HRAS	Pre B Prolif	down	3475	4	29	13.7931	Reactome_Pathways_2024.gmt
NEUREXINS AND NEUROLIGINS	0.723185	0.934319	-0.802349	PDLIM5	Pre B Prolif	down	3476	1	57	1.75439	Reactome_Pathways_2024.gmt
GLYCOGEN METABOLISM	0.744709	0.937197	-0.802676	UBA52, GYG1, CALM1	Pre B Prolif	down	3477	3	25	12	Reactome_Pathways_2024.gmt
MITOCHONDRIAL CALCIUM ION TRANSPORT	0.751186	0.937197	-0.803758	AFG3L2, VDAC2, SMDT1, YME1L1, PMPCA, SPG7, MCUB, LETM1, MICU2	Pre B Prolif	down	3478	9	23	39.1304	Reactome_Pathways_2024.gmt
INTERLEUKIN-4 AND INTERLEUKIN-13 SIGNALING	0.800302	0.955935	-0.807787	CEBPD, BCL6, FOXO3, STAT3, S1PR1, ALOX5, HIF1A, SOCS5, BCL2L1, ZEB1, FOXO1	Pre B Prolif	down	3479	11	112	9.82143	Reactome_Pathways_2024.gmt
ACTIVATION OF NMDA RECEPTORS AND POSTSYNAPTIC EVENTS	0.790465	0.951342	-0.809877	KRAS, NRGN, PRKACB, CALM1, TUBA4A, HRAS, PRKAB2, PRKACA, CASK, PRKAA1, PDPK1, RAC1, MAPK3	Pre B Prolif	down	3480	13	93	13.9785	Reactome_Pathways_2024.gmt
SIGNALING BY ERYTHROPOIETIN	0.743863	0.937197	-0.812289	KRAS, PIK3CA, HRAS, GAB1, SHC1, GRB2, LYN, CRKL, RAPGEF1	Pre B Prolif	down	3481	9	25	36	Reactome_Pathways_2024.gmt
TRAF6 MEDIATED IRF7 ACTIVATION	0.73346	0.937197	-0.812755	IFIH1, EP300, TANK, TBK1, SIKE1	Pre B Prolif	down	3482	5	29	17.2414	Reactome_Pathways_2024.gmt
TRISTETRAPROLIN (TTP, ZFP36) BINDS AND DESTABILIZES MRNA	0.733753	0.937197	-0.813417	TNPO1, MAPKAPK2, DIS3, DCP1A, EXOSC9	Pre B Prolif	down	3483	5	17	29.4118	Reactome_Pathways_2024.gmt
MUSCLE CONTRACTION	0.79252	0.951342	-0.818285	AKAP9, KCNJ2, VCL, HIPK2, ATP2A2, CALM1, HIPK1, ITPR3, PRKACA, TPM3, NPPC, MYL6, SLC8A1, MYLK, ITPR2, MYL6B, PAK1	Pre B Prolif	down	3484	17	204	8.33333	Reactome_Pathways_2024.gmt
MITOTIC G1 PHASE AND G1 S TRANSITION	0.872978	0.990864	-0.824357	POLE3, MAX, AKT2, ABL1, DBF4, E2F3, PSMC3, UBA52, PSMA6, MYBL2, CDK7, PPP2CA, ORC1, GMNN, CDC25A, PSMB1, E2F1, CDT1, CDC6, ADRM1, TFDP2, PSMB7, PPP2R2A, PSMA2, POLE2, POLA1, PSMB3, RBL1, PCNA, CCNH, LYN, CCNE2, MCM7, PSMC1, SKP2, E2F2, POLE, LIN52, PSMA3	Pre B Prolif	down	3485	39	139	28.0576	Reactome_Pathways_2024.gmt
AUTODEGRADATION OF THE E3 UBIQUITIN LIGASE COP1	0.764496	0.938388	-0.825093	PSMC3, UBA52, PSMA6, PSMB1, ADRM1, PSMB7, PSMA2, PSMB3, PSMC1, PSMA3, SEM1, UBC, PSMD14, PSMC2, PSMA1, PSMD12	Pre B Prolif	down	3486	16	39	41.0256	Reactome_Pathways_2024.gmt
SCF-BETA-TRCP MEDIATED DEGRADATION OF EMI1	0.761211	0.937236	-0.826305	PSMC3, UBA52, PSMA6, PSMB1, FZR1, ADRM1, PSMB7, PSMA2, PSMB3, PSMC1, PSMA3, SKP1, SEM1, UBC, PSMD14, PSMC2, PSMA1, PSMD12	Pre B Prolif	down	3487	18	42	42.8571	Reactome_Pathways_2024.gmt
MITOTIC G2-G2 M PHASES	0.892171	0.997749	-0.831011	HAUS2, CDK11A, TUBGCP5, E2F3, PSMC3, UBA52, AKAP9, FBXW11, PSMA6, CDK11B, EP300, HAUS8, MYBL2, CDK7, PPP2CA, PKMYT1, CSNK1E, CSNK1D, TUBA4A, DYNC1H1, TUBGCP6, CDC25A, PSMB1, MZT2B, E2F1, CEP135, PRKACA, HAUS6, ADRM1, MZT2A, PSMB7, MAPRE1, PAFAH1B1, PPP2R2A, PSMA2, CEP152	Pre B Prolif	down	3488	36	186	19.3548	Reactome_Pathways_2024.gmt
RUNX1 REGULATES TRANSCRIPTION OF GENES INVOLVED IN DIFFERENTIATION OF HSCS	0.766567	0.939005	-0.835644	ABL1, PSMC3, UBA52, PSMA6, CDK7, PSMB1, RUNX1, ADRM1, PSMB7, PSMA2, PSMB3, CCNH, PSMC1, PSMA3, SEM1, UBC	Pre B Prolif	down	3489	16	85	18.8235	Reactome_Pathways_2024.gmt
BETA-CATENIN PHOSPHORYLATION CASCADE	0.697807	0.922201	-0.835723	PPP2CA, PPP2R5D, GSK3B, CTNNB1, CSNK1A1, PPP2R1A, APC, PPP2R5A	Pre B Prolif	down	3490	8	17	47.0588	Reactome_Pathways_2024.gmt
REGULATION OF ORNITHINE DECARBOXYLASE (ODC)	0.740252	0.937197	-0.836147	PSMC3, PSMA6, OAZ2, PSMB1, ADRM1, PSMB7, PSMA2, PSMB3, PSMC1, PSMA3, SEM1, PSMD14, PSMC2, PSMA1, PSMD12	Pre B Prolif	down	3491	15	38	39.4737	Reactome_Pathways_2024.gmt
SIGNALING BY WNT	0.875	0.990864	-0.837404	TLE1, TLE4, CDC73, KRAS, AKT2, PSMC3, UBA52, PARD6A, PSMA6, TNRC6A, PLCB1, EP300, PPP2CA, ZRANB1, CSNK1E, GNB5, CALM1, YWHAZ, TMED5, PPP3R1, NFATC1, PSMB1, CCDC88C, PIP5K1B, ITPR3, PPP2R5D, DVL3, CHD8, AP2B1, ADRM1, TCF7L2, PFN1, PSMB7	Pre B Prolif	down	3492	33	287	11.4983	Reactome_Pathways_2024.gmt
ACTIVATION OF THE PRE-REPLICATIVE COMPLEX	0.728852	0.936674	-0.837481	POLE3, DBF4, ORC1, GMNN, CDT1, CDC6	Pre B Prolif	down	3493	6	33	18.1818	Reactome_Pathways_2024.gmt
TNFR1-INDUCED PROAPOPTOTIC SIGNALING	0.692586	0.919865	-0.841427	TNFAIP3, OTUD1, TBK1, RIPK1	Pre B Prolif	down	3494	4	26	15.3846	Reactome_Pathways_2024.gmt
INTRACELLULAR SIGNALING BY SECOND MESSENGERS	0.879078	0.993524	-0.843102	TRIB3, NR4A1, RRAGD, AKT2, PHLPP1, OTUD3, PSMC3, UBA52, PSMA6, TNRC6A, FOXO3, PRKACB, PIK3CA, CBX4, AREG, LAMTOR5, MYD88, PPP2CA, RCOR1, CALM1, HDAC7, GAB2, PSMB1, PIP5K1B, RICTOR, GATAD2A, ITPR3, GAB1, PPP2R5D, PRKACA, ADRM1, BMI1, PSMB7, FOXO1, PSMA2, RHOG, GRB2, MOV10, TNRC6C, PDPK1, CBX2, PSMB3, RAC1, MAPK3, FRS2, FYN, GSK3B, LAMTOR3, HDAC2, CSNK2A1, MAF1, MTA2, PRKAR2A	Pre B Prolif	down	3495	53	321	16.5109	Reactome_Pathways_2024.gmt
G-PROTEIN MEDIATED EVENTS	0.708962	0.926471	-0.843226	PLCB1, PRKACB, CALM1, ITPR3, GNAI1, PRKACA	Pre B Prolif	down	3496	6	54	11.1111	Reactome_Pathways_2024.gmt
TRANS-GOLGI NETWORK VESICLE BUDDING	0.760008	0.937197	-0.843366	VAMP2, PIK3C2A, AP1B1, CPD, HGS, SNX9, AP4E1, NECAP1, BLOC1S1, AP4S1, HIP1R, GAK	Pre B Prolif	down	3497	12	72	16.6667	Reactome_Pathways_2024.gmt
MAPK6 MAPK4 SIGNALING	0.766229	0.939005	-0.843663	PSMC3, UBA52, PSMA6, TNRC6A, FOXO3, PRKACB, PSMB1, DNAJB1, PRKACA, ADRM1, PSMB7, FOXO1, PSMA2, MOV10, TNRC6C, PSMB3, RAC1, PSMC1, PSMA3, PAK1, SEM1, UBC, NCOA3, CDC14A, PSMD14, MAPKAPK5, PSMC2, PSMA1, PSMD12	Pre B Prolif	down	3498	29	80	36.25	Reactome_Pathways_2024.gmt
SIGNALING BY RAF1 MUTANTS	0.707051	0.926471	-0.844563	KRAS, VCL, CALM1, HRAS, RAF1, ARAF, BRAF	Pre B Prolif	down	3499	7	41	17.0732	Reactome_Pathways_2024.gmt
INOSITOL PHOSPHATE METABOLISM	0.697564	0.922201	-0.844581	PLCB1, NUDT3, IP6K1, ISYNA1, CALM1, IMPA1, ITPK1	Pre B Prolif	down	3500	7	48	14.5833	Reactome_Pathways_2024.gmt
EFFECTS OF PIP2 HYDROLYSIS	0.674962	0.913713	-0.845513	DGKE, DGKD, ITPR3, DAGLB, DGKH, ITPR2, PRKCH, PRKCE	Pre B Prolif	down	3501	8	27	29.6296	Reactome_Pathways_2024.gmt
ONCOGENE INDUCED SENESCENCE	0.713524	0.928123	-0.845712	E2F3, UBA52, TNRC6A, E2F1, TFDP2, MOV10, TNRC6C, MAPK3, ETS2, E2F2, ERF, UBC	Pre B Prolif	down	3502	12	35	34.2857	Reactome_Pathways_2024.gmt
HDR THROUGH HOMOLOGOUS RECOMBINATION (HRR)	0.762101	0.937369	-0.846072	POLE3, WRN, RAD1, RAD9A, UBA52	Pre B Prolif	down	3503	5	69	7.24638	Reactome_Pathways_2024.gmt
PKMTS METHYLATE HISTONE LYSINES	0.723746	0.934319	-0.847324	NFKB2, SETD1A, SETD2, DOT1L, SETD1B, KMT2C, SETD3, SETD6, RELA, SETD7	Pre B Prolif	down	3504	10	46	21.7391	Reactome_Pathways_2024.gmt
CTNNB1 S33 MUTANTS AREN'T PHOSPHORYLATED	0.681827	0.913713	-0.847427	PPP2CA, PPP2R5D, GSK3B, CTNNB1, CSNK1A1, PPP2R1A, APC, PPP2R5A	Pre B Prolif	down	3505	8	15	53.3333	Reactome_Pathways_2024.gmt
CTNNB1 S37 MUTANTS AREN'T PHOSPHORYLATED	0.681827	0.913713	-0.847427	PPP2CA, PPP2R5D, GSK3B, CTNNB1, CSNK1A1, PPP2R1A, APC, PPP2R5A	Pre B Prolif	down	3506	8	15	53.3333	Reactome_Pathways_2024.gmt
CTNNB1 S45 MUTANTS AREN'T PHOSPHORYLATED	0.681827	0.913713	-0.847427	PPP2CA, PPP2R5D, GSK3B, CTNNB1, CSNK1A1, PPP2R1A, APC, PPP2R5A	Pre B Prolif	down	3507	8	15	53.3333	Reactome_Pathways_2024.gmt
CTNNB1 T41 MUTANTS AREN'T PHOSPHORYLATED	0.681827	0.913713	-0.847427	PPP2CA, PPP2R5D, GSK3B, CTNNB1, CSNK1A1, PPP2R1A, APC, PPP2R5A	Pre B Prolif	down	3508	8	15	53.3333	Reactome_Pathways_2024.gmt
SIGNALING BY CTNNB1 PHOSPHO-SITE MUTANTS	0.681827	0.913713	-0.847427	PPP2CA, PPP2R5D, GSK3B, CTNNB1, CSNK1A1, PPP2R1A, APC, PPP2R5A	Pre B Prolif	down	3509	8	15	53.3333	Reactome_Pathways_2024.gmt
SIGNALING BY GSK3BETA MUTANTS	0.681827	0.913713	-0.847427	PPP2CA, PPP2R5D, GSK3B, CTNNB1, CSNK1A1, PPP2R1A, APC, PPP2R5A	Pre B Prolif	down	3510	8	15	53.3333	Reactome_Pathways_2024.gmt
REGULATION OF NF-KAPPA B SIGNALING	0.677788	0.913713	-0.85012	N4BP1, UBA52	Pre B Prolif	down	3511	2	18	11.1111	Reactome_Pathways_2024.gmt
TRANSCRIPTIONAL REGULATION BY NPAS4	0.68386	0.913713	-0.851675	NR3C1, SRF, TNRC6A	Pre B Prolif	down	3512	3	35	8.57143	Reactome_Pathways_2024.gmt
PIP3 ACTIVATES AKT SIGNALING	0.853553	0.977892	-0.852816	TRIB3, NR4A1, RRAGD, AKT2, PHLPP1, OTUD3, PSMC3, UBA52, PSMA6, TNRC6A, FOXO3, PIK3CA, CBX4, AREG, LAMTOR5, MYD88, PPP2CA, RCOR1, HDAC7, GAB2, PSMB1, PIP5K1B, RICTOR, GATAD2A, GAB1, PPP2R5D, ADRM1, BMI1, PSMB7, FOXO1, PSMA2, RHOG, GRB2, MOV10, TNRC6C, PDPK1, CBX2, PSMB3, RAC1, MAPK3, FRS2, FYN, GSK3B, LAMTOR3, HDAC2, CSNK2A1, MAF1, MTA2	Pre B Prolif	down	3513	48	281	17.0819	Reactome_Pathways_2024.gmt
DEGRADATION OF AXIN	0.713212	0.928123	-0.853816	PSMC3, UBA52, PSMA6, PSMB1, ADRM1, PSMB7, PSMA2, PSMB3, PSMC1, PSMA3, SEM1, UBC, PSMD14, PSMC2, PSMA1, PSMD12, TNKS2, UBB	Pre B Prolif	down	3514	18	42	42.8571	Reactome_Pathways_2024.gmt
CENTROSOME MATURATION	0.757023	0.937197	-0.855248	HAUS2, CDK11A, TUBGCP5, AKAP9, CDK11B, HAUS8, CSNK1E, CSNK1D, TUBA4A, DYNC1H1, TUBGCP6, MZT2B, CEP135, PRKACA, HAUS6, MZT2A, MAPRE1, PAFAH1B1, CEP152	Pre B Prolif	down	3515	19	81	23.4568	Reactome_Pathways_2024.gmt
RECRUITMENT OF MITOTIC CENTROSOME PROTEINS AND COMPLEXES	0.757023	0.937197	-0.855248	HAUS2, CDK11A, TUBGCP5, AKAP9, CDK11B, HAUS8, CSNK1E, CSNK1D, TUBA4A, DYNC1H1, TUBGCP6, MZT2B, CEP135, PRKACA, HAUS6, MZT2A, MAPRE1, PAFAH1B1, CEP152	Pre B Prolif	down	3516	19	81	23.4568	Reactome_Pathways_2024.gmt
REGULATED NECROSIS	0.709934	0.926471	-0.855858	UBA52, PELI1, UBE2L3, CHMP3, TNFSF10, CASP4, CHMP4B, IRF1, HMGB1, CFLAR, RIPK1, CHMP2B	Pre B Prolif	down	3517	12	61	19.6721	Reactome_Pathways_2024.gmt
PROTEASOME ASSEMBLY	0.726133	0.935384	-0.857059	PSMC3, POMP, PSME3, PSMA6, PSME1, PSMD9, PSMB1, ADRM1, PSMB7, PSMA2, PSMG4, PSMB3	Pre B Prolif	down	3518	12	52	23.0769	Reactome_Pathways_2024.gmt
FBXL7 DOWN-REGULATES AURKA DURING MITOTIC ENTRY AND IN EARLY MITOSIS	0.708875	0.926471	-0.857218	PSMC3, UBA52, PSMA6, PSMB1, ADRM1, PSMB7, PSMA2, PSMB3, PSMC1, RBX1, PSMA3, SKP1, SEM1, UBC, PSMD14, PSMC2, PSMA1, PSMD12	Pre B Prolif	down	3519	18	42	42.8571	Reactome_Pathways_2024.gmt
PROCESSING OF CAPPED INTRONLESS PRE-MRNA	0.684502	0.913713	-0.858769	SNRPE, SNRPF, SLBP, SNRPB, CLP1, SNRPG, FIP1L1, WDR33	Pre B Prolif	down	3520	8	29	27.5862	Reactome_Pathways_2024.gmt
REGULATION OF NECROPTOTIC CELL DEATH	0.669266	0.913713	-0.858831	UBA52, PELI1, UBE2L3, TNFSF10, CFLAR, RIPK1	Pre B Prolif	down	3521	6	32	18.75	Reactome_Pathways_2024.gmt
RIPK1-MEDIATED REGULATED NECROSIS	0.669266	0.913713	-0.858831	UBA52, PELI1, UBE2L3, TNFSF10, CFLAR, RIPK1	Pre B Prolif	down	3522	6	34	17.6471	Reactome_Pathways_2024.gmt
PROCESSING OF SMDT1	0.655395	0.907703	-0.859298	AFG3L2, SMDT1, YME1L1, PMPCA, SPG7, MCUB, MICU2	Pre B Prolif	down	3523	7	16	43.75	Reactome_Pathways_2024.gmt
AUF1 (HNRNP D0) BINDS AND DESTABILIZES MRNA	0.699493	0.922201	-0.860379	PSMC3, UBA52, PSMA6, PSMB1, ADRM1, PSMB7, PABPC1, PSMA2, PSMB3, HNRNPD, PSMC1, PSMA3, SEM1, UBC, PSMD14, PSMC2, PSMA1, PSMD12	Pre B Prolif	down	3524	18	42	42.8571	Reactome_Pathways_2024.gmt
CROSS-PRESENTATION OF SOLUBLE EXOGENOUS ANTIGENS (ENDOSOMES)	0.688066	0.915893	-0.860487	PSMC3, PSMA6, PSMB1, ADRM1, PSMB7, PSMA2, PSMB3, PSMC1, PSMA3, SEM1, PSMD14, PSMC2, PSMA1, PSMD12	Pre B Prolif	down	3525	14	37	37.8378	Reactome_Pathways_2024.gmt
TRANSCRIPTIONAL REGULATION OF WHITE ADIPOCYTE DIFFERENTIATION	0.722024	0.934108	-0.864299	TBL1X, CEBPD, MED13, SREBF2, PPARA, EP300, MED23, MED26, MED10, MED19, MED6, NCOA6, RELA, NCOA2, MED4, CHD9	Pre B Prolif	down	3526	16	84	19.0476	Reactome_Pathways_2024.gmt
TBC RABGAPS	0.690714	0.918396	-0.865766	TBC1D20, ULK1, GABARAP, RAB5A, RAB4A, TSC1, MAP1LC3B, RAB8B	Pre B Prolif	down	3527	8	45	17.7778	Reactome_Pathways_2024.gmt
HATS ACETYLATE HISTONES	0.734819	0.937197	-0.865883	ING5, KANSL2, ING3, EP300, TAF5L, MORF4L1, SAP130, HCFC1, EPC1, USP22, YEATS2, KAT6A, SUPT7L, EP400, JADE3, BRPF1	Pre B Prolif	down	3528	16	108	14.8148	Reactome_Pathways_2024.gmt
NCAM SIGNALING FOR NEURITE OUT-GROWTH	0.642667	0.898182	-0.868212	KRAS, HRAS, PTPRA, GRB2, MAPK3, FYN, NRAS, PRNP, ST8SIA4	Pre B Prolif	down	3529	9	63	14.2857	Reactome_Pathways_2024.gmt
TRANSCRIPTIONAL REGULATION BY MECP2	0.685666	0.913713	-0.868737	MECP2, TBL1X, TNRC6A, HIPK2, CALM1, GPS2, PRKACA, GAMT, PTPN1, SIN3A, SLC2A3, MOV10, TNRC6C	Pre B Prolif	down	3530	13	63	20.6349	Reactome_Pathways_2024.gmt
NONSENSE MEDIATED DECAY (NMD) INDEPENDENT OF THE EXON JUNCTION COMPLEX (EJC)	0.624881	0.889082	-0.87131	FAU, UBA52, ETF1, PABPC1, UPF1	Pre B Prolif	down	3531	5	100	5	Reactome_Pathways_2024.gmt
ACTIVATION OF NF-KAPPAB IN B CELLS	0.699384	0.922201	-0.872969	PSMC3, UBA52, NFKBIB, FBXW11, PSMA6, NFKBIA, NFKBIE, PSMB1, BCL10, ADRM1, RELA, PSMB7, PSMA2	Pre B Prolif	down	3532	13	54	24.0741	Reactome_Pathways_2024.gmt
FC EPSILON RECEPTOR (FCERI) SIGNALING	0.748997	0.937197	-0.873471	KRAS, PSMC3, UBA52, FBXW11, MAP2K7, PSMA6, PIK3CA, NFKBIA, CALM1, MAP3K1, PPP3R1, HRAS, NFATC1, GAB2, PSMB1, BCL10, ITPR3, SHC1, ADRM1, RELA, PSMB7, MAPK8, PSMA2, GRB2, UBE2V1, PDPK1, PSMB3, RAC1, MAPK3, FYN, LYN, PSMC1, ITPR2, NFATC3, PSMA3, TAB3, PAK1, SKP1, SEM1, UBC, NRAS	Pre B Prolif	down	3533	41	197	20.8122	Reactome_Pathways_2024.gmt
FLT3 SIGNALING IN DISEASE	0.645749	0.899544	-0.875758	KRAS, UBA52, ZMYM2, PIK3CA, HRAS, GAB2, BCL2L1	Pre B Prolif	down	3534	7	28	25	Reactome_Pathways_2024.gmt
LATE ENDOSOMAL MICROAUTOPHAGY	0.644022	0.898182	-0.877071	UBA52, CHMP3, UBAP1, VPS37B, CHMP4B, TSG101, PLIN2	Pre B Prolif	down	3535	7	34	20.5882	Reactome_Pathways_2024.gmt
SIGNALING BY WNT IN CANCER	0.640729	0.89777	-0.877351	PPP2CA, PPP2R5D, TCF7L2, RNF43, GSK3B, CTNNB1, CSNK1A1, PPP2R1A, TNKS2, APC, PPP2R5A	Pre B Prolif	down	3536	11	34	32.3529	Reactome_Pathways_2024.gmt
RNA POLYMERASE II TRANSCRIBES SNRNA GENES	0.698931	0.922201	-0.880194	SUPT5H, INTS1, RPRD2, TAF11, GTF2F1, ELL2, CDK7, CCNK, TAF13, POLR2J, POLR2I, ICE1, RPRD1B, SNAPC1, TAF8, INTS9, TBP, SRRT, POLR2D, RPAP2, POLR2L, INTS10, GTF2E2, ZC3H8, POLR2H	Pre B Prolif	down	3537	25	81	30.8642	Reactome_Pathways_2024.gmt
NUCLEOTIDE CATABOLISM	0.630996	0.892483	-0.883082	POMP, TYMP, NUDT15, ENTPD4, DPYD, DNPH1, NT5C	Pre B Prolif	down	3538	7	35	20	Reactome_Pathways_2024.gmt
PI3K AKT SIGNALING IN CANCER	0.665279	0.913713	-0.884852	NR4A1, AKT2, FOXO3, PIK3CA, AREG, GAB2, RICTOR, GAB1, FOXO1, RHOG, GRB2, PDPK1, RAC1, FRS2, FYN, GSK3B	Pre B Prolif	down	3539	16	110	14.5455	Reactome_Pathways_2024.gmt
SIRT1 NEGATIVELY REGULATES RRNA EXPRESSION	0.607735	0.880135	-0.884946	TAF1D, RRP8, TBP, TAF1C	Pre B Prolif	down	3540	4	39	10.2564	Reactome_Pathways_2024.gmt
METABOLISM OF POLYAMINES	0.654683	0.907703	-0.889091	PSMC3, AMD1, PSMA6, OAZ2, PSMB1, ADRM1, PSMB7, PSMA2, PSMB3, PSMC1, PSMA3, SEM1, PSMD14, SAT1, PSMC2, PSMA1, SRM, PSMD12	Pre B Prolif	down	3541	18	46	39.1304	Reactome_Pathways_2024.gmt
REGULATION OF APOPTOSIS	0.653665	0.907657	-0.889794	PSMC3, UBA52, PSMA6, PSMB1, ADRM1, PSMB7, PSMA2, PSMB3, ARHGAP10, PSMC1, PSMA3, SEM1, UBC, PSMD14, PSMC2, PSMA1, PSMD12	Pre B Prolif	down	3542	17	40	42.5	Reactome_Pathways_2024.gmt
SIGNALING BY FLT3 FUSION PROTEINS	0.617619	0.881892	-0.891753	KRAS, ZMYM2, PIK3CA, HRAS, GAB2	Pre B Prolif	down	3543	5	19	26.3158	Reactome_Pathways_2024.gmt
NUCLEAR SIGNALING BY ERBB4	0.61198	0.880135	-0.891808	WWOX, ADAM17	Pre B Prolif	down	3544	2	32	6.25	Reactome_Pathways_2024.gmt
RAF MAP KINASE CASCADE	0.72948	0.936674	-0.892032	KRAS, PSMC3, UBA52, RALGDS, PSMA6, VCL, BRAP, PIK3CA, SHOC2, AREG, PPP2CA, CALM1, PEBP1, HRAS, ABHD17C, MAP3K11, RAF1, PSMB1, RCE1, PTPRA, DUSP10, ARAF, BRAF, BCL2L1, PPP2R5D, SHC1, ADRM1, PSMB7, PSMA2, GRB2, DUSP6, NF1, RAPGEF2, PSMB3, RASA2, MAPK3, FRS2	Pre B Prolif	down	3545	37	265	13.9623	Reactome_Pathways_2024.gmt
FOXO-MEDIATED TRANSCRIPTION OF CELL DEATH GENES	0.61074	0.880135	-0.892324	BCL6, FOXO3, EP300, DDIT3	Pre B Prolif	down	3546	4	16	25	Reactome_Pathways_2024.gmt
NEF-MEDIATES DOWN MODULATION OF CELL SURFACE RECEPTORS BY RECRUITING THEM TO CLATHRIN ADAPTERS	0.617613	0.881892	-0.892705	ATP6V1H, AP1B1	Pre B Prolif	down	3547	2	22	9.09091	Reactome_Pathways_2024.gmt
INTERLEUKIN-12 SIGNALING	0.640515	0.89777	-0.893216	PDCD4, HNRNPDL, MIF, SNRPA1, HSPA9	Pre B Prolif	down	3548	5	46	10.8696	Reactome_Pathways_2024.gmt
NUCLEAR EVENTS (KINASE AND TRANSCRIPTION FACTOR ACTIVATION)	0.637452	0.897695	-0.895506	MEF2A, SRF, EP300, PPP2CA, MAPKAPK2, JUND, PPP2R5D, ELK1, TRIB1, DUSP6, MAPK3, MEF2D, DNM2, REST	Pre B Prolif	down	3549	14	61	22.9508	Reactome_Pathways_2024.gmt
REGULATION OF ACTIVATED PAK-2P34 BY PROTEASOME MEDIATED DEGRADATION	0.633076	0.894369	-0.895699	PSMC3, UBA52, PSMA6, PSMB1, ADRM1, PSMB7, PSMA2, PSMB3, PSMC1, PSMA3, SEM1, UBC, PSMD14, PSMC2, PSMA1, PSMD12	Pre B Prolif	down	3550	16	37	43.2432	Reactome_Pathways_2024.gmt
TRANSLATION OF REPLICASE AND ASSEMBLY OF THE REPLICATION TRANSCRIPTION COMPLEX 9694676	0.60386	0.879009	-0.897403	CHMP3, CHMP4B, MAP1LC3B, BECN1, CHMP2B	Pre B Prolif	down	3551	5	17	29.4118	Reactome_Pathways_2024.gmt
KSRP (KHSRP) BINDS AND DESTABILIZES MRNA	0.605604	0.879411	-0.900494	KHSRP, YWHAZ, DIS3, EXOSC9	Pre B Prolif	down	3552	4	17	23.5294	Reactome_Pathways_2024.gmt
FCERI MEDIATED MAPK ACTIVATION	0.60156	0.877035	-0.903053	KRAS, MAP2K7, MAP3K1, HRAS, SHC1, MAPK8, GRB2, RAC1, MAPK3, LYN	Pre B Prolif	down	3553	10	111	9.00901	Reactome_Pathways_2024.gmt
SIGNALING BY NTRK3 (TRKC)	0.58011	0.861217	-0.90476	KRAS, PIK3CA, HRAS, SHC1, GRB2	Pre B Prolif	down	3554	5	17	29.4118	Reactome_Pathways_2024.gmt
RNA POLYMERASE III ABORTIVE AND RETRACTIVE INITIATION	0.613624	0.880384	-0.905508	GTF3A, CRCP, POLR1D, SSB, GTF3C6, GTF3C4, SNAPC1, GTF3C2, TBP, BDP1, POLR3E, POLR2L	Pre B Prolif	down	3555	12	41	29.2683	Reactome_Pathways_2024.gmt
RNA POLYMERASE III TRANSCRIPTION	0.613624	0.880384	-0.905508	GTF3A, CRCP, POLR1D, SSB, GTF3C6, GTF3C4, SNAPC1, GTF3C2, TBP, BDP1, POLR3E, POLR2L	Pre B Prolif	down	3556	12	41	29.2683	Reactome_Pathways_2024.gmt
NUCLEAR ENVELOPE BREAKDOWN	0.630194	0.892452	-0.905717	POM121, RANBP2, LPIN2, NUP214, NUP54, NUP98, NUP210, NUP50, NUP155, VRK1, POM121C, NUP88, NUP153, NUP85, NUP35	Pre B Prolif	down	3557	15	53	28.3019	Reactome_Pathways_2024.gmt
DNA DAMAGE RECOGNITION IN GG-NER	0.609696	0.880135	-0.909896	UBA52, COPS3, COPS2, INO80D, XPC, PARP2, COPS7B, INO80C, RAD23B, YY1, CUL4A	Pre B Prolif	down	3558	11	38	28.9474	Reactome_Pathways_2024.gmt
CELL RECRUITMENT (PRO-INFLAMMATORY RESPONSE)	0.584751	0.862723	-0.910475	NFKB2, RELA, P2RX4, HSP90AB1, TXN	Pre B Prolif	down	3559	5	27	18.5185	Reactome_Pathways_2024.gmt
PURINERGIC SIGNALING IN LEISHMANIASIS INFECTION	0.584751	0.862723	-0.910475	NFKB2, RELA, P2RX4, HSP90AB1, TXN	Pre B Prolif	down	3560	5	27	18.5185	Reactome_Pathways_2024.gmt
SIGNALING BY NON-RECEPTOR TYROSINE KINASES	0.599886	0.876418	-0.910851	KRAS, NR3C1, UBA52, STAT3, HRAS, HIF1A, PTPN1, ELMO1, CRK, RAC1	Pre B Prolif	down	3561	10	55	18.1818	Reactome_Pathways_2024.gmt
SIGNALING BY PTK6	0.599886	0.876418	-0.910851	KRAS, NR3C1, UBA52, STAT3, HRAS, HIF1A, PTPN1, ELMO1, CRK, RAC1	Pre B Prolif	down	3562	10	55	18.1818	Reactome_Pathways_2024.gmt
HEDGEHOG 'ON' STATE	0.611921	0.880135	-0.913632	CDC73, PSMC3, UBA52, PSMA6, PSMB1, ADRM1, NUMB, PSMB7, HHIP, PSMA2, PSMB3, SMURF1, PSMC1, RBX1, PSMA3, GRK2, SEM1, UBC, PSMD14, CSNK1A1, PSMC2, PSMA1, PSMD12	Pre B Prolif	down	3563	23	73	31.5068	Reactome_Pathways_2024.gmt
TRANSCRIPTIONAL REGULATION BY RUNX1	0.663633	0.913713	-0.914714	ABL1, PSMC3, UBA52, SETD1A, PSMA6, TNRC6A, EP300, CBX4, HIPK2, CDK7, SETD1B, PSMB1, ELF2, RYBP, ELF1, ARID1A, SMARCD1, PCGF5, RUNX1, KMT2C, ADRM1, ARID2, SOCS4, BMI1, YAF2, PSMB7, PSMA2, SIN3A, MOV10, TNRC6C, AUTS2, CBX2, PSMB3	Pre B Prolif	down	3564	33	202	16.3366	Reactome_Pathways_2024.gmt
REGULATION OF MECP2 EXPRESSION AND ACTIVITY	0.590918	0.867091	-0.915912	MECP2, TBL1X, TNRC6A, HIPK2, CALM1, GPS2, PRKACA, SIN3A, MOV10, TNRC6C	Pre B Prolif	down	3565	10	32	31.25	Reactome_Pathways_2024.gmt
SIGNALLING TO RAS	0.577298	0.861217	-0.916263	KRAS, RALGDS, MAPKAPK2, HRAS, SHC1, GRB2	Pre B Prolif	down	3566	6	20	30	Reactome_Pathways_2024.gmt
SYNTHESIS OF PIPS AT THE LATE ENDOSOME MEMBRANE	0.56506	0.861217	-0.917328	PIK3C2A	Pre B Prolif	down	3567	1	11	9.09091	Reactome_Pathways_2024.gmt
ESTROGEN-DEPENDENT NUCLEAR EVENTS DOWNSTREAM OF ESR-MEMBRANE SIGNALING	0.573308	0.861217	-0.918663	AKT2, SRF, FOXO3, AREG	Pre B Prolif	down	3568	4	24	16.6667	Reactome_Pathways_2024.gmt
TCF DEPENDENT SIGNALING IN RESPONSE TO WNT	0.641537	0.897852	-0.920725	TLE1, TLE4, CDC73, AKT2, PSMC3, UBA52, PSMA6, EP300, PPP2CA, CSNK1E, YWHAZ, PSMB1, CCDC88C, PIP5K1B, PPP2R5D, DVL3, CHD8, ADRM1, TCF7L2	Pre B Prolif	down	3569	19	189	10.0529	Reactome_Pathways_2024.gmt
RHOBTB GTPASE CYCLE	0.583048	0.862373	-0.921702	TRA2B, SRRM1, MSI2, COPS2, SPEN, RBMX	Pre B Prolif	down	3570	6	35	17.1429	Reactome_Pathways_2024.gmt
MAP2K AND MAPK ACTIVATION	0.574814	0.861217	-0.922105	KRAS, VCL, PEBP1, HRAS, RAF1, ARAF, BRAF	Pre B Prolif	down	3571	7	40	17.5	Reactome_Pathways_2024.gmt
CREB1 PHOSPHORYLATION THROUGH NMDA RECEPTOR-MEDIATED ACTIVATION OF RAS SIGNALING	0.567341	0.861217	-0.924343	KRAS, CALM1, HRAS, PDPK1, MAPK3	Pre B Prolif	down	3572	5	28	17.8571	Reactome_Pathways_2024.gmt
DEVELOPMENTAL BIOLOGY	0.750465	0.937197	-0.92531	TSC22D1, ATP6V1H, PLXND1, ELOC, KDM6A, FAU, MEF2A, TBL1X, CASC3, ELOB, KRAS, AKT2, CNOT1, CEBPD, ABL1, CTCF, RAB27A, PSMC3, ZNF335, UBA52, MED13, SREBF2, PAIP2, RBPJ, PPARA, PSMA6, SRF, TNRC6A, FOXO3, STAT3, RARA, PRKACB, PIK3CA, EP300, ZSWIM8, ELL2, MED23, RBM8A, TET2, TRIO, BNIP2, BCL7A, KDM5A, BCL7C, SEMA4D, LIMK1, POLR2J, MED26, UPF3A, TUBA4A, HRAS, RNPS1, POLR2I, MED10, ABL2, SIAH1, ETF1, ATP6V1G1, GAB2, PSMB1, E2F1, HINT1, CAPNS1, PTPRA, GATAD2A, ARID1A, SMARCD1, RUNX1, MED19, MED6, GAB1, SNW1, KMT2C, PRKACA, SHC1, WASL, NCOA6, MAGOH, AP2B1, UPF3B, ATP6V0B, ADRM1, MYO5A, TFDP2, SPAG9, TCF7L2, RELA, SIAH2, PLXNC1, NUMB, PFN1, SS18, PSMB7, FOXO1, PABPC1, DIS3L2, FOXP1, PSMA2, NCOA2, SOS2, SIN3A, MED4, GRB2, POLR2D, CHD9, MOV10, SMAD3, TNRC6C, TRIM33, LIG1, EEF1E1, MYL6, POLR2L, MED15, PITPNA, PSMB3, PAXIP1, YY1, RAC1, MAPK3, FRS2, MEF2D, RDX, CEBPB, FYN, GSK3B, DNM2, POLR2H, HDAC2, HSP90AB1, CSNK2A1, MAML2, MTA2, MED1, LYN, BCL7B, POMC, PRKAR2A, UPF2	Pre B Prolif	down	3573	139	1385	10.0361	Reactome_Pathways_2024.gmt
P53-INDEPENDENT DNA DAMAGE RESPONSE	0.580135	0.861217	-0.927422	PSMC3, UBA52, PSMA6, CDC25A, PSMB1, ADRM1, PSMB7, PSMA2, PSMB3, PSMC1, PSMA3, SEM1, UBC, PSMD14, PSMC2, PSMA1, PSMD12	Pre B Prolif	down	3574	17	39	43.5897	Reactome_Pathways_2024.gmt
P53-INDEPENDENT G1 S DNA DAMAGE CHECKPOINT	0.580135	0.861217	-0.927422	PSMC3, UBA52, PSMA6, CDC25A, PSMB1, ADRM1, PSMB7, PSMA2, PSMB3, PSMC1, PSMA3, SEM1, UBC, PSMD14, PSMC2, PSMA1, PSMD12	Pre B Prolif	down	3575	17	39	43.5897	Reactome_Pathways_2024.gmt
UBIQUITIN MEDIATED DEGRADATION OF PHOSPHORYLATED CDC25A	0.580135	0.861217	-0.927422	PSMC3, UBA52, PSMA6, CDC25A, PSMB1, ADRM1, PSMB7, PSMA2, PSMB3, PSMC1, PSMA3, SEM1, UBC, PSMD14, PSMC2, PSMA1, PSMD12	Pre B Prolif	down	3576	17	39	43.5897	Reactome_Pathways_2024.gmt
NEGATIVE REGULATION OF NOTCH4 SIGNALING	0.578967	0.861217	-0.92875	PSMC3, UBA52, PSMA6, YWHAZ, PSMB1, ADRM1, PSMB7, PSMA2, TACC3, PSMB3, PSMC1, RBX1, PSMA3, SKP1, SEM1, UBC, PSMD14, PSMC2, PSMA1, PSMD12	Pre B Prolif	down	3577	20	44	45.4545	Reactome_Pathways_2024.gmt
CELL-CELL COMMUNICATION	0.578475	0.861217	-0.929042	DST, NECTIN1, PARD6A, TNRC6A, PIK3CA, CD2AP, LIMS1, ILF3, MPP5, WASL, F11R, CASK, GRB2, MOV10, TNRC6C, ADAM19	Pre B Prolif	down	3578	16	157	10.1911	Reactome_Pathways_2024.gmt
SUMOYLATION OF DNA REPLICATION PROTEINS	0.578997	0.861217	-0.929818	POM121, RANBP2, NUP214, NUP54, NUP98, NUP210, NUP50, NUP155, POM121C, NUP88, NUP153, NUP85, NUP35, SUMO1, PCNA, SUMO2, NUP58	Pre B Prolif	down	3579	17	46	36.9565	Reactome_Pathways_2024.gmt
COSTIMULATION BY THE CD28 FAMILY	0.576348	0.861217	-0.931739	TRIB3, AKT2, MAP3K8, PIK3CA, TNFRSF14, PPP2CA, RICTOR, TRAC, PPP2R5D, ICOSLG, GRB2, PDPK1, RAC1, FYN	Pre B Prolif	down	3580	14	78	17.9487	Reactome_Pathways_2024.gmt
DISORDERS OF TRANSMEMBRANE TRANSPORTERS	0.605282	0.879411	-0.931858	POM121, RANBP2, PSMC3, UBA52, PSMA6, NUP214, NUP54, NUP98, NUP210, SEL1L, DERL2, ERLEC1, NUP50, PSMB1, NUP155, ADRM1, SLC11A2, POM121C, NUP88, PSMB7, NUP153, PSMA2, NUP85, NUP35, PSMB3	Pre B Prolif	down	3581	25	164	15.2439	Reactome_Pathways_2024.gmt
RNA POLYMERASE III TRANSCRIPTION INITIATION	0.561872	0.861217	-0.934463	GTF3A, CRCP, POLR1D, GTF3C6, GTF3C4, SNAPC1, GTF3C2, TBP, BDP1, POLR3E, POLR2L	Pre B Prolif	down	3582	11	36	30.5556	Reactome_Pathways_2024.gmt
CELLULAR RESPONSES TO STRESS	0.719655	0.93407	-0.934757	KHSRP, POM121, ATP6V1H, RANBP2, TRIB3, ELOC, FAU, TBL1X, COX6C, RRAGD, TSPYL2, ELOB, AKT2, COX7C, NR3C1, E2F3, GFPT1, COX8A, PSMC3, UBA52, COX7B, MAP2K7, PPARA, PSMA6, WIPF1, TNRC6A, BACH1, COX7A2, FOXO3, STAT3, NDUFA4, NUP214, SYVN1, DYNLL2, EIF2AK3, MUL1, HSPA9, ATF6, EP300, CBX4, NUP54, AREG, LAMTOR5, GCLC, CREBRF, DDIT3, MAPKAPK2, NUP98, NUP210, PGD, ITFG2, TUBA4A, BAG1, COX6B1, DYNC1H1, DIS3, NUP50, HIF1A, COX4I1, COX6A1, EIF2AK4, SQSTM1, SRPRA, ATP6V1G1, PSMB1, E2F1, EP400, BAG4, PGRMC2, XBP1, DNAJB1, BCL2L1, NUP155, FZR1, FNIP2, MAP1LC3B, CDC23, DNAJC2, SHC1, NPLOC4, ATF4, NCOA6, EXOSC9, ANAPC1, ATF5, YME1L1, ATP6V0B, ADRM1, PALB2, POM121C, TFDP2, RELA, DNAJC7, BMI1, HERPUD1, EEF1A1, NUP88, PSMB7, NUP153, MAPK8, SOD1, EDEM1, PSMA2, NCOA2, ASNS, SIN3A, DCTN5, CHD9, MOV10, TNRC6C	Pre B Prolif	down	3583	110	787	13.9771	Reactome_Pathways_2024.gmt
TNFR2 NON-CANONICAL NF-KB PATHWAY	0.563714	0.861217	-0.93516	NFKB2, PSMC3, UBA52, TRAF3, FBXW11, PSMA6, TNFRSF14	Pre B Prolif	down	3584	7	88	7.95455	Reactome_Pathways_2024.gmt
SIGNALING BY RECEPTOR TYROSINE KINASES	0.659204	0.910872	-0.935465	RIT1, ATP6V1H, TRIB3, MEF2A, SPRY2, WWOX, KRAS, AKT2, SH3GL1, MKNK1, UBA52, RALGDS, SRF, GTF2F1, STAT3, HGS, PRKACB, PIK3CA, EP300, AREG, ADAM17, SH2B3, PPP2CA, MAPKAPK2, RAB4A, CALM1, HNRNPM, POLR2J, SOCS6, HRAS, EPN1, POLR2I, TIA1, HIF1A, PTBP1, MATK, ATP6V1G1, GAB2, ABI1, RICTOR, JUND, BRAF, RANBP10, ITPR3, GAB1, PPP2R5D, PRKACA, SHC1, CUL5, DNMT1, AP2B1, ATP6V0B, ELK1, TRIB1, MXD4, PTPN1, ELMO1, SIN3A, GRB2, POLR2D, CRK, ARF6, DUSP6, PDPK1, POLR2L, RAC1, MAPK3, FRS2, MEF2D, LRIG1, FYN, PAG1, GGA3, HNRNPH1, DNM2, POLR2H, HDAC2, SOCS1, USP8, PTK2B, LYN, CRKL, RAPGEF1, TNK2, REST	Pre B Prolif	down	3585	85	536	15.8582	Reactome_Pathways_2024.gmt
EXTRA-NUCLEAR ESTROGEN SIGNALING	0.563407	0.861217	-0.937262	KRAS, AKT2, SRF, FOXO3, PIK3CA, AREG, GNB5, CALM1, HRAS	Pre B Prolif	down	3586	9	75	12	Reactome_Pathways_2024.gmt
HIGH LAMINAR FLOW SHEAR STRESS ACTIVATES SIGNALING BY PIEZO1 AND PECAM1 CDH5 KDR IN ENDOTHELIAL CELL	0.557554	0.859652	-0.937966	VCL, PRKACB, PIK3CA, PANX1, PKN2, GNB5, CALM1, CAPNS1, RICTOR, PRKACA	Pre B Prolif	down	3587	10	69	14.4928	Reactome_Pathways_2024.gmt
RHOBTB2 GTPASE CYCLE	0.544695	0.844536	-0.938586	TRA2B, SRRM1, MSI2, RBMX	Pre B Prolif	down	3588	4	23	17.3913	Reactome_Pathways_2024.gmt
MITOTIC PROPHASE	0.579163	0.861217	-0.939842	PPP2R2D, POM121, RANBP2, GORASP2, LPIN2, NUP214, NUP54, PPP2CA, NUP98, NUP210, PHF8, MCPH1, NUP50, NUP155, VRK1, SET, POM121C, NUP88, NUP153, NCAPH2, RAB1A, NUP85, NUP35	Pre B Prolif	down	3589	23	111	20.7207	Reactome_Pathways_2024.gmt
SELECTIVE AUTOPHAGY	0.565201	0.861217	-0.940413	TOMM5, ULK1, TOMM7, UBA52, UBE2L3, DYNLL2, TUBA4A, DYNC1H1, PRKAB2, PLIN2, VDAC2, SQSTM1, TBK1, MAP1LC3B, ATG12	Pre B Prolif	down	3590	15	89	16.8539	Reactome_Pathways_2024.gmt
FCGR3A-MEDIATED IL10 SYNTHESIS	0.54412	0.844536	-0.940551	PRKACB, CALM1, ITPR3, PRKACA, FYN, LYN, PRKAR2A, ITPR2	Pre B Prolif	down	3591	8	121	6.61157	Reactome_Pathways_2024.gmt
CELL-CELL JUNCTION ORGANIZATION	0.542444	0.844536	-0.940614	NECTIN1, PARD6A, TNRC6A, ILF3, MPP5, F11R, MOV10, TNRC6C, ADAM19	Pre B Prolif	down	3592	9	92	9.78261	Reactome_Pathways_2024.gmt
E3 UBIQUITIN LIGASES UBIQUITINATE TARGET PROTEINS	0.554031	0.856425	-0.940818	CDC73, UBA52, RTF1, UBE2L3, RNF40, WAC	Pre B Prolif	down	3593	6	57	10.5263	Reactome_Pathways_2024.gmt
C-TYPE LECTIN RECEPTORS (CLRS)	0.583074	0.862373	-0.940975	KRAS, NFKB2, PSMC3, UBA52, FBXW11, PSMA6, PRKACB, NFKBIA, EP300, CALM1, RELB, PPP3R1, HRAS, NFATC1, RAF1, PSMB1, BCL10, ITPR3, PRKACA, ADRM1, RELA, PSMB7, PSMA2, UBE2V1, PDPK1, PSMB3, FYN, LYN, PSMC1, ITPR2, NFATC3, PSMA3, TAB3, PAK1, SKP1, CREBBP, SEM1, UBC, NRAS	Pre B Prolif	down	3594	39	131	29.771	Reactome_Pathways_2024.gmt
SIGNALING BY NTRKS	0.571562	0.861217	-0.943864	RIT1, MEF2A, KRAS, RALGDS, SRF, STAT3, PIK3CA, EP300, PPP2CA, MAPKAPK2, HRAS, JUND, BRAF, GAB1, PPP2R5D, SHC1, AP2B1, ELK1, TRIB1, GRB2, CRK, DUSP6, RAC1, MAPK3, FRS2, MEF2D, FYN, DNM2, CRKL, RAPGEF1, REST, KIDINS220	Pre B Prolif	down	3595	32	134	23.8806	Reactome_Pathways_2024.gmt
N-GLYCAN ANTENNAE ELONGATION IN THE MEDIAL TRANS-GOLGI	0.53583	0.841314	-0.944243	B4GALT1, ST6GAL1, MAN2A2, MGAT4A, MGAT5	Pre B Prolif	down	3596	5	26	19.2308	Reactome_Pathways_2024.gmt
G ALPHA (I) SIGNALLING EVENTS	0.562183	0.861217	-0.94519	RGS10, PPP3CC, RGS1, PLCB1, PRKACB, PPP2CA, PDE4D, GNB5, CALM1, PPP3R1, PDE4B, ITPR3, PPP2R5D, GNAI1, PRKACA	Pre B Prolif	down	3597	15	316	4.74684	Reactome_Pathways_2024.gmt
CALNEXIN CALRETICULIN CYCLE	0.533308	0.840454	-0.946072	RNF103, UBA52, SYVN1, SEL1L, DERL2, RNF139	Pre B Prolif	down	3598	6	26	23.0769	Reactome_Pathways_2024.gmt
CELL JUNCTION ORGANIZATION	0.540785	0.844536	-0.946697	DST, NECTIN1, PARD6A, TNRC6A, LIMS1, ILF3, MPP5, F11R, MOV10, TNRC6C, ADAM19	Pre B Prolif	down	3599	11	119	9.2437	Reactome_Pathways_2024.gmt
ATF4 ACTIVATES GENES IN RESPONSE TO ENDOPLASMIC RETICULUM STRESS	0.532762	0.840454	-0.946834	KHSRP, ATF6, DDIT3, DIS3, ATF4, EXOSC9, HERPUD1, ASNS	Pre B Prolif	down	3600	8	28	28.5714	Reactome_Pathways_2024.gmt
MATURATION OF TCA ENZYMES AND REGULATION OF TCA CYCLE	0.533877	0.840454	-0.94714	CS, CSKMT, ISCA1, SDHB	Pre B Prolif	down	3601	4	20	20	Reactome_Pathways_2024.gmt
PERK REGULATES GENE EXPRESSION	0.531214	0.840454	-0.947186	KHSRP, EIF2AK3, ATF6, DDIT3, DIS3, ATF4, EXOSC9, HERPUD1, ASNS	Pre B Prolif	down	3602	9	33	27.2727	Reactome_Pathways_2024.gmt
MAPK1 MAPK3 SIGNALING	0.579367	0.861217	-0.948178	IL6ST, KRAS, PSMC3, UBA52, RALGDS, PSMA6, VCL, BRAP, PIK3CA, SHOC2, AREG, PPP2CA, CALM1, PEBP1, HRAS, ABHD17C, MAP3K11, RAF1, PSMB1, RCE1, PTPRA, DUSP10, ARAF, BRAF, BCL2L1, PPP2R5D, SHC1, ADRM1, PSMB7, PSMA2, GRB2, DUSP6, NF1, RAPGEF2, PSMB3, RASA2, MAPK3, FRS2, FYN, TYK2, LAMTOR3	Pre B Prolif	down	3603	41	271	15.1292	Reactome_Pathways_2024.gmt
DEATH RECEPTOR SIGNALING	0.573331	0.861217	-0.949225	RIPK2, ULK1, NSMAF, OTULIN, UBA52, UBE2L3, TNFAIP3, OTUD1, NFKBIA, ADAM17, MYD88, TRIO, TNFSF10, MAPKAPK2, PRDM4, ARHGDIA, SQSTM1, CFLAR, BAG4, TBK1	Pre B Prolif	down	3604	20	157	12.7389	Reactome_Pathways_2024.gmt
CHROMATIN MODIFICATIONS DURING THE MATERNAL TO ZYGOTIC TRANSITION (MZT)	0.523338	0.837585	-0.950215	KDM6A, KDM5A	Pre B Prolif	down	3605	2	39	5.12821	Reactome_Pathways_2024.gmt
MYOGENESIS	0.529255	0.840169	-0.950582	MEF2A, ABL1, BNIP2	Pre B Prolif	down	3606	3	29	10.3448	Reactome_Pathways_2024.gmt
NIK-->NONCANONICAL NF-KB SIGNALING	0.536235	0.841314	-0.951559	NFKB2, PSMC3, UBA52, FBXW11, PSMA6	Pre B Prolif	down	3607	5	46	10.8696	Reactome_Pathways_2024.gmt
NUCLEOTIDE BIOSYNTHESIS	0.524365	0.837585	-0.952381	ADSL, PPAT	Pre B Prolif	down	3608	2	14	14.2857	Reactome_Pathways_2024.gmt
INTEGRATION OF ENERGY METABOLISM	0.532385	0.840454	-0.952863	MARCKS, VAMP2, PLCB1, PRKACB, PPP2CA, GNB5, PRKAB2, FFAR1, ITPR3, PPP2R5D, GNAI1, PRKACA, ADIPOR1, ACACA	Pre B Prolif	down	3609	14	108	12.963	Reactome_Pathways_2024.gmt
GLOBAL GENOME NUCLEOTIDE EXCISION REPAIR (GG-NER)	0.543918	0.844536	-0.953581	POLE3, UBA52, COPS3, CDK7, RFC1, COPS2, LIG3, INO80D, XPA, XPC, PARP2, COPS7B, INO80C, LIG1, POLE2, RAD23B, SUMO1, YY1, CUL4A, PCNA, CHD1L, CCNH, SUMO2	Pre B Prolif	down	3610	23	84	27.381	Reactome_Pathways_2024.gmt
TRANSLATION OF REPLICASE AND ASSEMBLY OF THE REPLICATION TRANSCRIPTION COMPLEX 9679504	0.526326	0.839598	-0.954346	CHMP3, CHMP4B, MAP1LC3B, BECN1, CHMP2B	Pre B Prolif	down	3611	5	18	27.7778	Reactome_Pathways_2024.gmt
ASYMMETRIC LOCALIZATION OF PCP PROTEINS	0.528096	0.840169	-0.954603	PSMC3, UBA52, PARD6A, PSMA6, PSMB1, ADRM1, PSMB7, PSMA2, PSMB3, SMURF1, PSMC1, PSMA3, SEM1, UBC, PSMD14, PSMC2, PSMA1, PSMD12	Pre B Prolif	down	3612	18	51	35.2941	Reactome_Pathways_2024.gmt
REGULATION OF TP53 ACTIVITY THROUGH PHOSPHORYLATION	0.54493	0.844536	-0.95483	WRN, TAF2, DYRK2, RAD1, RAD9A, UBA52, TAF11, HIPK2, SUPT16H, EXO1, TAF13, HIPK1, TAF1, PRKAB2	Pre B Prolif	down	3613	14	92	15.2174	Reactome_Pathways_2024.gmt
DAP12 INTERACTIONS	0.521162	0.836932	-0.95543	KRAS, PIK3CA, HRAS, SHC1, GRB2, RAC1, FYN	Pre B Prolif	down	3614	7	45	15.5556	Reactome_Pathways_2024.gmt
MAPK FAMILY SIGNALING CASCADES	0.568613	0.861217	-0.956466	IL6ST, KRAS, PSMC3, UBA52, RALGDS, PSMA6, TNRC6A, VCL, FOXO3, BRAP, PRKACB, PIK3CA, SHOC2, AREG, PPP2CA, CALM1, PEBP1, HRAS, ABHD17C, MAP3K11, RAF1, PSMB1, RCE1, PTPRA, DUSP10, ARAF, BRAF, DNAJB1, BCL2L1, PPP2R5D, PRKACA, SHC1, ADRM1, PSMB7, FOXO1, PSMA2, GRB2, MOV10, TNRC6C, DUSP6, NF1, RAPGEF2, PSMB3, RASA2, RAC1, MAPK3, FRS2	Pre B Prolif	down	3615	47	314	14.9682	Reactome_Pathways_2024.gmt
PPARA ACTIVATES GENE EXPRESSION	0.537233	0.841314	-0.957587	MTF1, TRIB3, TBL1X, MED13, SREBF2, PPARA, EP300, MED23, MED26, GPS2, MED10, PLIN2, MED19, MED6, HMGCS1, NCOA6, FDFT1, NCOA2, MED4, CHD9, MED15, CPT1A, FADS1, CLOCK, MED1, MED29	Pre B Prolif	down	3616	26	117	22.2222	Reactome_Pathways_2024.gmt
SARS-COV INFECTIONS	0.590821	0.867091	-0.958819	RIPK2, POM121, RANBP2, FAU, NMI, AKT2, NR3C1, SNRPE, IFIH1, ATG14, UBA52, TRAF3, SNRPF, CHMP3, VPS39, NUP214, SAP18, NFKBIA, EP300, SNRPD1, NUP54, SNRPD2, S1PR1, NUP98, RCOR1, NUP210, ZCRB1, CRBN, PPIG, SNRPB, YWHAZ, CHMP4B, NUP50, GALNT1, ST6GAL1, GATAD2A, SNRPG, ARID4A, MPP5, RUNX1, BCL2L1, PARP8, NUP155, TBK1, ARID4B, MAP1LC3B, MGAT4A, SIKE1, RIPK1, PHF21A, YWHAH, AP2B1, POM121C, BECN1, BRD4, RELA, CHMP2B, EEF1A1, NUP88, NUP153, MGAT5, GRB2, SMAD3, UBE2V1, PDPK1, ANO6, NUP85, YWHAQ, NUP35, SEC24B, YWHAE, PCBP2	Pre B Prolif	down	3617	72	498	14.4578	Reactome_Pathways_2024.gmt
HH MUTANTS ABROGATE LIGAND SECRETION	0.524125	0.837585	-0.959812	PSMC3, UBA52, PSMA6, SYVN1, SEL1L, DERL2, ERLEC1, PSMB1, ADRM1, PSMB7, PSMA2	Pre B Prolif	down	3618	11	46	23.913	Reactome_Pathways_2024.gmt
HH MUTANTS ARE DEGRADED BY ERAD	0.524125	0.837585	-0.959812	PSMC3, UBA52, PSMA6, SYVN1, SEL1L, DERL2, ERLEC1, PSMB1, ADRM1, PSMB7, PSMA2	Pre B Prolif	down	3619	11	43	25.5814	Reactome_Pathways_2024.gmt
GENE SILENCING BY RNA	0.529489	0.840169	-0.960036	POM121, RANBP2, TNRC6A, NUP214, NUP54, NUP98, NUP210, POLR2J, POLR2I, NUP50, NUP155, POM121C, NUP88, NUP153, POLR2D, TNRC6C, NUP85, NUP35, POLR2L	Pre B Prolif	down	3620	19	134	14.1791	Reactome_Pathways_2024.gmt
RAS PROCESSING	0.516339	0.834782	-0.960044	KRAS, UBA52, CALM1, HRAS, ABHD17C, RCE1, BCL2L1	Pre B Prolif	down	3621	7	24	29.1667	Reactome_Pathways_2024.gmt
SIGNALING BY HIGH-KINASE ACTIVITY BRAF MUTANTS	0.511429	0.833594	-0.960525	KRAS, VCL, PEBP1, HRAS, RAF1, ARAF, BRAF	Pre B Prolif	down	3622	7	36	19.4444	Reactome_Pathways_2024.gmt
ACTIVATED TAK1 MEDIATES P38 MAPK ACTIVATION	0.515192	0.834782	-0.961271	RIPK2, UBA52, MAPKAPK2	Pre B Prolif	down	3623	3	23	13.0435	Reactome_Pathways_2024.gmt
GENE AND PROTEIN EXPRESSION BY JAK-STAT SIGNALING AFTER INTERLEUKIN-12 STIMULATION	0.506091	0.826962	-0.961644	PDCD4, HNRNPDL, MIF, SNRPA1, HSPA9	Pre B Prolif	down	3624	5	37	13.5135	Reactome_Pathways_2024.gmt
DEGRADATION OF DVL	0.519205	0.836932	-0.962384	PSMC3, UBA52, PSMA6, PSMB1, DVL3, ADRM1, PSMB7, PSMA2, PSMB3, PSMC1, RBX1, PSMA3, SEM1, UBC, PSMD14, PSMC2, PSMA1, PSMD12, KLHL12	Pre B Prolif	down	3625	19	44	43.1818	Reactome_Pathways_2024.gmt
RESPIRATORY SYNCYTIAL VIRUS INFECTION PATHWAY	0.527638	0.840169	-0.963109	ELOC, ELOB, IFIH1, UBA52, MED13, RAB5A, EP300, MED23, HERC5, MED26, MED10, EIF2AK2, MED19, MED6, CUL5, SEC11A, BECN1, MED4, MED15, TYK2, HSP90AB1, CSNK2A1, ARIH1, MED1, MED29	Pre B Prolif	down	3626	25	133	18.797	Reactome_Pathways_2024.gmt
SOMITOGENESIS	0.513229	0.833852	-0.963506	PSMC3, RBPJ, PSMA6, PSMB1, ADRM1, PSMB7, PSMA2, PSMB3, PSMC1, PSMA3, SEM1, CTNNB1, PSMD14, PSMC2, PSMA1, PSMD12	Pre B Prolif	down	3627	16	45	35.5556	Reactome_Pathways_2024.gmt
FGFR1 MUTANT RECEPTOR ACTIVATION	0.506358	0.826962	-0.965629	STAT3, ZMYM2, PIK3CA, GAB2, BAG4	Pre B Prolif	down	3628	5	31	16.129	Reactome_Pathways_2024.gmt
TRANSLATION	0.53125	0.840454	-0.966156	FAU, SEC61G, SRP14, UBA52, SEC61A2, EIF3C, MTRF1L, FARSB, EIF3A, TRAM1, OXA1L, GADD45GIP1, SRPRA, ETF1, TSFM, MTFMT, EEF2, EIF3H, EIF4H, EIF2B4, SEC11A, EIF3J, EEF1A1, EEF1B2, PABPC1, EIF3L, EIF3D, PPA1	Pre B Prolif	down	3629	28	302	9.27152	Reactome_Pathways_2024.gmt
NEDDYLATION	0.53693	0.841314	-0.968437	FBXO32, DTL, ELOC, ELOB, FBXO21, DDA1, PSMC3, UBA52, UCHL3, COPS3, FBXW11, PSMA6, WIPF1, MUL1, COMMD2, COPS2, SOCS6, HIF1A, FBXW4, SQSTM1, DCAF5, PSMB1, COMMD6, SOCS5, NPLOC4, CUL5, ASB3, FEM1A, FBXL12, ADRM1, PALB2, DCUN1D4, COPS7B, PSMB7, FBXL5, DCAF16, PSMA2	Pre B Prolif	down	3630	37	234	15.812	Reactome_Pathways_2024.gmt
GLUCONEOGENESIS	0.503815	0.826962	-0.969878	GPI, SLC37A1	Pre B Prolif	down	3631	2	26	7.69231	Reactome_Pathways_2024.gmt
TOLL-LIKE RECEPTOR CASCADES	0.520367	0.836932	-0.970868	RIPK2, N4BP1, MEF2A, NFKB2, MAP3K8, UBA52, PELI1, TRAF3, NFKBIB, FBXW11, MAP2K7, NFKBIA, MYD88, PPP2CA, PELI2, MAPKAPK2, TANK, MAP3K1	Pre B Prolif	down	3632	18	174	10.3448	Reactome_Pathways_2024.gmt
REGULATION OF RUNX2 EXPRESSION AND ACTIVITY	0.496069	0.823117	-0.97089	NR3C1, PSMC3, UBA52, PSMA6, PSMB1, ADRM1, HIVEP3, PSMB7, PSMA2, PSMB3, SMURF1, GSK3B, PSMC1, SKP2, RBX1, PSMA3, SKP1, SEM1, UBC, PSMD14, PSMC2, PSMA1, PSMD12	Pre B Prolif	down	3633	23	59	38.9831	Reactome_Pathways_2024.gmt
SIGNALING BY NTRK1 (TRKA)	0.506421	0.826962	-0.971903	RIT1, MEF2A, KRAS, RALGDS, SRF, STAT3, PIK3CA, EP300, PPP2CA, MAPKAPK2, HRAS, JUND, BRAF, PPP2R5D, SHC1, AP2B1, ELK1, TRIB1, GRB2, CRK, DUSP6, MAPK3, FRS2, MEF2D, DNM2, CRKL, RAPGEF1, REST, KIDINS220	Pre B Prolif	down	3634	29	115	25.2174	Reactome_Pathways_2024.gmt
PROTEIN LOCALIZATION	0.512811	0.833852	-0.973914	TIMM44, TOMM5, CS, VAMP2, COX19, TOMM7, CHCHD5, SEC61G, UBA52, SGTA, HSPA9, TIMM23, PITRM1, MTX1, CHCHD7, TIMM22, TIMM21, TIMM8A, USP9X	Pre B Prolif	down	3635	19	164	11.5854	Reactome_Pathways_2024.gmt
RNA POLYMERASE III TRANSCRIPTION TERMINATION	0.493832	0.822856	-0.974458	CRCP, POLR1D, SSB	Pre B Prolif	down	3636	3	23	13.0435	Reactome_Pathways_2024.gmt
SUMOYLATION OF DNA METHYLATION PROTEINS	0.493161	0.822856	-0.977415	CBX4, DNMT1, BMI1, CBX2, SUMO1	Pre B Prolif	down	3637	5	16	31.25	Reactome_Pathways_2024.gmt
SYNTHESIS OF PIPS AT THE EARLY ENDOSOME MEMBRANE	0.490753	0.822856	-0.978347	PIK3C2A, MTMR10	Pre B Prolif	down	3638	2	16	12.5	Reactome_Pathways_2024.gmt
RNA POLYMERASE III CHAIN ELONGATION	0.491231	0.822856	-0.979049	CRCP, POLR1D	Pre B Prolif	down	3639	2	18	11.1111	Reactome_Pathways_2024.gmt
DAP12 SIGNALING	0.489394	0.822856	-0.979855	KRAS, PIK3CA, HRAS, SHC1, GRB2, RAC1, FYN	Pre B Prolif	down	3640	7	29	24.1379	Reactome_Pathways_2024.gmt
REGULATION OF RAS BY GAPS	0.482733	0.816827	-0.981681	KRAS, PSMC3, UBA52, PSMA6, HRAS, PSMB1, ADRM1, PSMB7, PSMA2, NF1, PSMB3, RASA2, PSMC1, RBX1, PSMA3, SEM1, UBC, NRAS, PSMD14, PSMC2, PSMA1, PSMD12	Pre B Prolif	down	3641	22	55	40	Reactome_Pathways_2024.gmt
SLC TRANSPORTER DISORDERS	0.46678	0.804608	-0.986332	POM121, RANBP2, NUP214, NUP54, NUP98, NUP210, NUP50, NUP155, SLC11A2, POM121C, NUP88, NUP153, NUP85, NUP35	Pre B Prolif	down	3642	14	99	14.1414	Reactome_Pathways_2024.gmt
NEGATIVE REGULATION OF MET ACTIVITY	0.476554	0.810855	-0.989346	SH3GL1, UBA52, HGS	Pre B Prolif	down	3643	3	21	14.2857	Reactome_Pathways_2024.gmt
PEPTIDE HORMONE METABOLISM	0.462124	0.802355	-0.989854	VAMP2, RAB27A, ERO1B, FFAR1, EXOC8, EXOC6, SEC11A, MYO5A, TCF7L2	Pre B Prolif	down	3644	9	86	10.4651	Reactome_Pathways_2024.gmt
COMPLEX III ASSEMBLY	0.470308	0.807232	-0.990053	UQCRQ, UQCRH, HSPA9, UQCRB, UQCR11	Pre B Prolif	down	3645	5	25	20	Reactome_Pathways_2024.gmt
DECTIN-1 MEDIATED NONCANONICAL NF-KB SIGNALING	0.461654	0.802355	-0.992846	NFKB2, PSMC3, UBA52, FBXW11, PSMA6, RELB, PSMB1, ADRM1, RELA, PSMB7, PSMA2	Pre B Prolif	down	3646	11	49	22.449	Reactome_Pathways_2024.gmt
SELENOAMINO ACID METABOLISM	0.472264	0.807232	-0.99304	FAU, UBA52, PSTK	Pre B Prolif	down	3647	3	122	2.45902	Reactome_Pathways_2024.gmt
REGULATION OF MITF-M-DEPENDENT GENES INVOLVED IN PIGMENTATION	0.455953	0.799753	-0.99417	AKT2, RAB27A, BCL7A, BCL7C, ARID1A, SMARCD1, MYO5A, SS18, BCL7B, SMARCA2, SMARCE1, MAPK14, DPF2, CTNNB1	Pre B Prolif	down	3648	14	42	33.3333	Reactome_Pathways_2024.gmt
MRNA DECAY BY 5' TO 3' EXORIBONUCLEASE	0.468374	0.806195	-0.996105	LSM7, PATL1, DCP1A	Pre B Prolif	down	3649	3	15	20	Reactome_Pathways_2024.gmt
METABOLISM OF CARBOHYDRATES	0.46186	0.802355	-0.996284	POM121, RANBP2, GPI, MANBA, B3GNT7, UBA52, FUT11, B3GNT2, NUP214, PRKACB, PRPS1, SLC37A1, NUP54, PPP2CA, GYG1, CHST11, NUP98, NUP210, B4GALT1, PGD, CALM1, HS2ST1, UXS1, GNPDA2	Pre B Prolif	down	3650	24	290	8.27586	Reactome_Pathways_2024.gmt
CELLULAR RESPONSE TO HEAT STRESS	0.451439	0.796501	-0.998963	POM121, RANBP2, NUP214, HSPA9, EP300, NUP54, MAPKAPK2, NUP98, NUP210, BAG1, NUP50, BAG4, DNAJB1, NUP155, DNAJC2, POM121C, DNAJC7, EEF1A1, NUP88, NUP153, NUP85, NUP35, YWHAE, MAPK3, GSK3B, DEDD2, HSPA13, HSP90AB1	Pre B Prolif	down	3651	28	101	27.7228	Reactome_Pathways_2024.gmt
CHROMATIN MODIFYING ENZYMES	0.444982	0.792108	-1.00056	ING5, KDM6A, TBL1X, NFKB2, KANSL2, SETD1A, ING3, SAP18, EP300, TAF5L, KDM3A, MORF4L1, SAP130, SETD2, KDM5A, DOT1L, SETD1B, HCFC1, RCOR1, JMJD6, PHF8, GPS2, KDM2B, EPC1, USP22, YEATS2, KDM2A, KAT6A, SUPT7L, EP400, JADE3, GATAD2A, ARID1A, ARID4A, SMARCD1, BRPF1, ARID4B, KMT2C, SETD3, COPRS, ENY2, PHF21A, ARID2, SETD6, RELA	Pre B Prolif	down	3652	45	238	18.9076	Reactome_Pathways_2024.gmt
CHROMATIN ORGANIZATION	0.444982	0.792108	-1.00056	ING5, KDM6A, TBL1X, NFKB2, KANSL2, SETD1A, ING3, SAP18, EP300, TAF5L, KDM3A, MORF4L1, SAP130, SETD2, KDM5A, DOT1L, SETD1B, HCFC1, RCOR1, JMJD6, PHF8, GPS2, KDM2B, EPC1, USP22, YEATS2, KDM2A, KAT6A, SUPT7L, EP400, JADE3, GATAD2A, ARID1A, ARID4A, SMARCD1, BRPF1, ARID4B, KMT2C, SETD3, COPRS, ENY2, PHF21A, ARID2, SETD6, RELA	Pre B Prolif	down	3653	45	238	18.9076	Reactome_Pathways_2024.gmt
ONCOGENIC MAPK SIGNALING	0.440967	0.789046	-1.00094	KRAS, AKAP9, VCL, BRAP, SHOC2, CALM1, PEBP1, HRAS, MAP3K11, RAF1, DUSP10, ARAF, BRAF, FXR1	Pre B Prolif	down	3654	14	82	17.0732	Reactome_Pathways_2024.gmt
REGULATION OF LIPID METABOLISM BY PPARALPHA	0.446306	0.793285	-1.0014	MTF1, TRIB3, TBL1X, MED13, SREBF2, PPARA, EP300, MED23, MED26, GPS2, MED10, PLIN2, MED19, MED6, HMGCS1, NCOA6, FDFT1, NCOA2, SIN3A, MED4, CHD9, MED15, CPT1A, SIN3B, FADS1, CLOCK, MED1, MED29	Pre B Prolif	down	3655	28	119	23.5294	Reactome_Pathways_2024.gmt
REGULATION OF RUNX3 EXPRESSION AND ACTIVITY	0.435259	0.787307	-1.00389	PSMC3, UBA52, PSMA6, EP300, PSMB1, ADRM1, PSMB7, PSMA2, PSMB3, SMURF1, RUNX3, PSMC1, PSMA3, SEM1, UBC, PSMD14, PSMC2, PSMA1, PSMD12	Pre B Prolif	down	3656	19	45	42.2222	Reactome_Pathways_2024.gmt
SIGNALLING TO ERKS	0.448124	0.794161	-1.00531	RIT1, KRAS, RALGDS, MAPKAPK2, HRAS, BRAF, SHC1, GRB2, CRK, MAPK3, FRS2, CRKL, RAPGEF1, KIDINS220, MAPK14	Pre B Prolif	down	3657	15	34	44.1176	Reactome_Pathways_2024.gmt
REGULATION OF BETA-CELL DEVELOPMENT	0.45901	0.800428	-1.00546	AKT2, RBPJ, EP300, SNW1, FOXO1, MAML2, KAT2A, CREBBP	Pre B Prolif	down	3658	8	42	19.0476	Reactome_Pathways_2024.gmt
TRAF3-DEPENDENT IRF ACTIVATION PATHWAY	0.458246	0.80026	-1.00644	IFIH1, TRAF3, EP300, TBK1, SIKE1	Pre B Prolif	down	3659	5	18	27.7778	Reactome_Pathways_2024.gmt
DOWNSTREAM SIGNALING EVENTS OF B CELL RECEPTOR (BCR)	0.438356	0.78816	-1.00726	KRAS, PSMC3, UBA52, NFKBIB, FBXW11, PSMA6, NFKBIA, CALM1, NFKBIE, PPP3R1, HRAS, NFATC1, PSMB1, BCL10	Pre B Prolif	down	3660	14	68	20.5882	Reactome_Pathways_2024.gmt
MITOCHONDRIAL RNA DEGRADATION	0.451324	0.796501	-1.00758	SLIRP, LRPPRC, SUPV3L1, REXO2	Pre B Prolif	down	3661	4	25	16	Reactome_Pathways_2024.gmt
SIGNALING BY SCF-KIT	0.435097	0.787307	-1.00771	KRAS, STAT3, PIK3CA, SH2B3, SOCS6, HRAS, GAB2, GRB2, RAC1, FYN, SOCS1, LYN	Pre B Prolif	down	3662	12	43	27.907	Reactome_Pathways_2024.gmt
SIGNALING BY CYTOSOLIC FGFR1 FUSION MUTANTS	0.447684	0.794161	-1.00986	STAT3, ZMYM2, PIK3CA, GAB2	Pre B Prolif	down	3663	4	18	22.2222	Reactome_Pathways_2024.gmt
DISEASES OF SIGNAL TRANSDUCTION BY GROWTH FACTOR RECEPTORS AND SECOND MESSENGERS	0.412855	0.774023	-1.01229	RANBP2, NR4A1, MECP2, TBL1X, KLC1, KRAS, AKT2, TGFBR2, PSMC3, UBA52, AKAP9, RBPJ, EML4, PSMA6, VCL, FOXO3, GTF2F1, STAT3, ZMYM2, BRAP, SYVN1, PIK3CA, EIF2AK3, GOLGA4, EP300, SHOC2, AREG, ADAM17, PPP2CA, IL10RA, SEL1L, CALM1, DERL2, POLR2J, PEBP1, HDAC7, HRAS, POLR2I, ERLEC1, MAP3K11, RAF1, SQSTM1, GAB2, PSMB1, RICTOR, DUSP10, BAG4, ARAF, BRAF, BCL2L1, GAB1, PPP2R5D, FIP1L1, SNW1, SHC1, FXR1, DNMT1, ADRM1, TCF7L2, TPM3, PSMB7, FOXO1, RRBP1, MAPK8, PSMA2, RHOG, GRB2, POLR2D, MOV10, SMAD3, TNRC6C, DUSP6, PDPK1, NF1, POLR2L, PSMB3, RNF43, CLIP1, RAC1, MAPK3, FRS2, TRAK1, CEBPB, FYN, GSK3B, BCL2L11, TYK2, ZC3HC1, POLR2H, HDAC2	Pre B Prolif	down	3664	90	451	19.9557	Reactome_Pathways_2024.gmt
CONSTITUTIVE SIGNALING BY AKT1 E17K IN CANCER	0.439475	0.78816	-1.01342	NR4A1, AKT2, FOXO3	Pre B Prolif	down	3665	3	26	11.5385	Reactome_Pathways_2024.gmt
SIGNALING BY FLT3 ITD AND TKD MUTANTS	0.441945	0.789046	-1.01465	KRAS, PIK3CA, HRAS, GAB2, BCL2L1, GRB2	Pre B Prolif	down	3666	6	16	37.5	Reactome_Pathways_2024.gmt
VPU MEDIATED DEGRADATION OF CD4	0.423907	0.786803	-1.0153	PSMC3, UBA52, PSMA6, PSMB1, ADRM1, PSMB7, PSMA2, PSMB3, PSMC1, PSMA3, SKP1, SEM1, UBC, PSMD14, PSMC2, PSMA1, PSMD12	Pre B Prolif	down	3667	17	40	42.5	Reactome_Pathways_2024.gmt
SARS-COV-2 INFECTION	0.402894	0.772431	-1.01696	RIPK2, POM121, RANBP2, FAU, AKT2, SNRPE, IFIH1, ATG14, UBA52, TRAF3, SNRPF, CHMP3, VPS39, NUP214, SNRPD1, NUP54, SNRPD2, NUP98, NUP210, ZCRB1, SNRPB, YWHAZ, CHMP4B, NUP50, GALNT1, ST6GAL1, SNRPG, MPP5, PARP8, NUP155, TBK1, MAP1LC3B, MGAT4A, SIKE1, YWHAH, POM121C, BECN1, CHMP2B, NUP88, NUP153, MGAT5, UBE2V1, PDPK1, ANO6, NUP85, YWHAQ, NUP35, SEC24B, YWHAE, SUMO1, SMN1, DDX5, GSK3B, TYK2	Pre B Prolif	down	3668	54	313	17.2524	Reactome_Pathways_2024.gmt
HEDGEHOG LIGAND BIOGENESIS	0.41544	0.777651	-1.01724	PSMC3, UBA52, PSMA6, SYVN1, ADAM17, SEL1L, DERL2, ERLEC1, PSMB1, ADRM1, PSMB7, PSMA2	Pre B Prolif	down	3669	12	52	23.0769	Reactome_Pathways_2024.gmt
ACTIVATION OF GENE EXPRESSION BY SREBF (SREBP)	0.416541	0.778496	-1.01774	MTF1, TBL1X, SREBF2, PPARA, IDI1, HMGCS1, NCOA6, ELOVL6, ACACA, FDFT1, NCOA2, CHD9	Pre B Prolif	down	3670	12	43	27.907	Reactome_Pathways_2024.gmt
CONSTITUTIVE SIGNALING BY OVEREXPRESSED ERBB2	0.439322	0.78816	-1.01917	KRAS, HRAS, SHC1, GRB2, NRAS, HSP90AA1	Pre B Prolif	down	3671	6	11	54.5455	Reactome_Pathways_2024.gmt
SUMOYLATION OF CHROMATIN ORGANIZATION PROTEINS	0.405299	0.773167	-1.01926	POM121, RANBP2, NUP214, CBX4, NUP54, NUP98, NUP210, NUP50, NUP155, POM121C, BMI1, NUP88, NUP153, NUP85, NUP35, CBX2, SUMO1, HDAC2, SUMO2, NUP58	Pre B Prolif	down	3672	20	58	34.4828	Reactome_Pathways_2024.gmt
HIV TRANSCRIPTION INITIATION	0.412363	0.774023	-1.01927	TAF2, TAF11, GTF2F1, CDK7, TAF13, POLR2J, TAF1, POLR2I	Pre B Prolif	down	3673	8	47	17.0213	Reactome_Pathways_2024.gmt
RNA POLYMERASE II HIV PROMOTER ESCAPE	0.412363	0.774023	-1.01927	TAF2, TAF11, GTF2F1, CDK7, TAF13, POLR2J, TAF1, POLR2I	Pre B Prolif	down	3674	8	47	17.0213	Reactome_Pathways_2024.gmt
RNA POLYMERASE II PROMOTER ESCAPE	0.412363	0.774023	-1.01927	TAF2, TAF11, GTF2F1, CDK7, TAF13, POLR2J, TAF1, POLR2I	Pre B Prolif	down	3675	8	47	17.0213	Reactome_Pathways_2024.gmt
RNA POLYMERASE II TRANSCRIPTION INITIATION	0.412363	0.774023	-1.01927	TAF2, TAF11, GTF2F1, CDK7, TAF13, POLR2J, TAF1, POLR2I	Pre B Prolif	down	3676	8	47	17.0213	Reactome_Pathways_2024.gmt
RNA POLYMERASE II TRANSCRIPTION INITIATION AND PROMOTER CLEARANCE	0.412363	0.774023	-1.01927	TAF2, TAF11, GTF2F1, CDK7, TAF13, POLR2J, TAF1, POLR2I	Pre B Prolif	down	3677	8	47	17.0213	Reactome_Pathways_2024.gmt
RNA POLYMERASE II TRANSCRIPTION PRE-INITIATION AND PROMOTER OPENING	0.412363	0.774023	-1.01927	TAF2, TAF11, GTF2F1, CDK7, TAF13, POLR2J, TAF1, POLR2I	Pre B Prolif	down	3678	8	47	17.0213	Reactome_Pathways_2024.gmt
SIGNALING BY NOTCH3	0.419767	0.782086	-1.02034	PLXND1, UBA52, RBPJ, EP300	Pre B Prolif	down	3679	4	49	8.16327	Reactome_Pathways_2024.gmt
APOPTOSIS	0.408249	0.774023	-1.02092	NMT1, PPP3CC, AKT2, PSMC3, UBA52, DNM1L, PSMA6, CLSPN, STAT3, DYNLL2, TNFSF10, PMAIP1, YWHAZ, PPP3R1, PSMB1, E2F1, HMGB1, CFLAR, BCL2L1, RIPK1, BID, YWHAH, DFFA, ADRM1, TFDP2, PSMB7, MAPK8, PSMA2, YWHAQ, CASP7, YWHAE, PSMB3, MAPK3, STK24, BCL2L11	Pre B Prolif	down	3680	35	168	20.8333	Reactome_Pathways_2024.gmt
RESOLUTION OF AP SITES VIA THE MULTIPLE-NUCLEOTIDE PATCH REPLACEMENT PATHWAY	0.424496	0.786803	-1.02168	POLE3, RFC1, PARP2, APEX1, POLB, LIG1, POLE2, PCNA, POLE	Pre B Prolif	down	3681	9	25	36	Reactome_Pathways_2024.gmt
SIGNALING BY NOTCH2	0.426339	0.786803	-1.02455	UBA52, RBPJ, EP300	Pre B Prolif	down	3682	3	36	8.33333	Reactome_Pathways_2024.gmt
RHOBTB1 GTPASE CYCLE	0.425887	0.786803	-1.02496	TRA2B, SRRM1, COPS2, SPEN, RBMX	Pre B Prolif	down	3683	5	23	21.7391	Reactome_Pathways_2024.gmt
REGULATION OF LOCALIZATION OF FOXO TRANSCRIPTION FACTORS	0.433606	0.787307	-1.02593	AKT2, FOXO3, YWHAZ, FOXO1, YWHAQ	Pre B Prolif	down	3684	5	12	41.6667	Reactome_Pathways_2024.gmt
UBIQUITIN-DEPENDENT DEGRADATION OF CYCLIN D	0.403078	0.772431	-1.02771	PSMC3, UBA52, PSMA6, PSMB1, ADRM1, PSMB7, PSMA2, PSMB3, GSK3B, PSMC1, PSMA3, SEM1, UBC, PSMD14, PSMC2, PSMA1, PSMD12	Pre B Prolif	down	3685	17	39	43.5897	Reactome_Pathways_2024.gmt
ACTIVATION OF ATR IN RESPONSE TO REPLICATION STRESS	0.398192	0.772431	-1.02878	RAD1, RAD9A, DBF4, CLSPN, ORC1, CDC25A, CDC6	Pre B Prolif	down	3686	7	37	18.9189	Reactome_Pathways_2024.gmt
PROTEIN UBIQUITINATION	0.3959	0.772431	-1.02897	CDC73, OTULIN, UBA52, RTF1, UCHL3, UBE2L3, RNF40, WAC, UBE2G2, USP9X, TMEM129, BCL10	Pre B Prolif	down	3687	12	77	15.5844	Reactome_Pathways_2024.gmt
CELL SURFACE INTERACTIONS AT THE VASCULAR WALL	0.40015	0.772431	-1.02952	KRAS, SLC7A5, ANGPT2, MIF, PIK3CA, HRAS, SHC1, F11R, CD99, GRB2, FYN, LYN, SLC16A1, INPP5D, ESAM, NRAS, SLC3A2	Pre B Prolif	down	3688	17	233	7.29614	Reactome_Pathways_2024.gmt
REGULATION OF TP53 ACTIVITY	0.374502	0.75786	-1.03223	JMY, WRN, ING5, TAF2, DYRK2, AKT2, RAD1, RAD9A, RFFL, UBA52, TAF11, EP300, HIPK2, SUPT16H, EXO1, PPP2CA, BRD7, TAF13, HIPK1, TAF1, PRKAB2, KAT6A, RICTOR, GATAD2A, BRPF1, RBBP8	Pre B Prolif	down	3689	26	160	16.25	Reactome_Pathways_2024.gmt
SIGNALING BY NOTCH1	0.38556	0.77241	-1.03262	TLE1, TLE4, TBL1X, UBA52, RBPJ, EP300, ADAM17	Pre B Prolif	down	3690	7	74	9.45946	Reactome_Pathways_2024.gmt
OPIOID SIGNALLING	0.3845	0.771577	-1.03574	PPP3CC, PLCB1, PRKACB, PPP2CA, PDE4D, GNB5, CALM1, PPP3R1, PDE4B, ITPR3, PPP2R5D, GNAI1, PRKACA	Pre B Prolif	down	3691	13	90	14.4444	Reactome_Pathways_2024.gmt
SARS-COV-2 TARGETS HOST INTRACELLULAR SIGNALLING AND REGULATORY PATHWAYS	0.421795	0.784643	-1.03619	AKT2, YWHAZ, YWHAH, PDPK1, YWHAQ, YWHAE	Pre B Prolif	down	3692	6	15	40	Reactome_Pathways_2024.gmt
REGULATION OF INSULIN SECRETION	0.389333	0.772431	-1.03654	MARCKS, VAMP2, PLCB1, PRKACB, GNB5, FFAR1, ITPR3, GNAI1, PRKACA	Pre B Prolif	down	3693	9	78	11.5385	Reactome_Pathways_2024.gmt
RAB GERANYLGERANYLATION	0.388489	0.772431	-1.03687	RAB30, RAB27A, RAB5A, RAB4A, RAB8B, RAB12, CHML, RABGGTB, RAB1A, RAB33B, RAB7A, RAB18, RAB2B	Pre B Prolif	down	3694	13	65	20	Reactome_Pathways_2024.gmt
RNA POLYMERASE I TRANSCRIPTION INITIATION	0.386355	0.772431	-1.03703	TTF1, POLR1B, POLR1D, TAF1D, POLR1A, CDK7, GATAD2A, TBP, POLR2L, ERCC6, TAF1C, POLR2H, HDAC2, CCNH, MTA2, KAT2A	Pre B Prolif	down	3695	16	48	33.3333	Reactome_Pathways_2024.gmt
TGFBR3 EXPRESSION	0.39958	0.772431	-1.0425	TNRC6A, RARA, EP300, HELLS, MOV10, SMAD3, TNRC6C	Pre B Prolif	down	3696	7	28	25	Reactome_Pathways_2024.gmt
PROTEIN HYDROXYLATION	0.403853	0.772431	-1.04812	RWDD1, ZC3H15, JMJD6, ETF1	Pre B Prolif	down	3697	4	20	20	Reactome_Pathways_2024.gmt
MTORC1-MEDIATED SIGNALLING	0.390776	0.772431	-1.04976	RRAGD, LAMTOR5	Pre B Prolif	down	3698	2	24	8.33333	Reactome_Pathways_2024.gmt
UNWINDING OF DNA	0.399466	0.772431	-1.04995	GINS2	Pre B Prolif	down	3699	1	12	8.33333	Reactome_Pathways_2024.gmt
RNA POLYMERASE I PROMOTER CLEARANCE	0.363653	0.752681	-1.05	TTF1, POLR1B, POLR1D, TAF1D, POLR1A, CDK7, CBX3, GATAD2A, TBP, POLR2L, ERCC6, MAPK3, TAF1C, POLR2H, HDAC2, CCNH, MTA2, KAT2A	Pre B Prolif	down	3700	18	79	22.7848	Reactome_Pathways_2024.gmt
RNA POLYMERASE I TRANSCRIPTION	0.363653	0.752681	-1.05	TTF1, POLR1B, POLR1D, TAF1D, POLR1A, CDK7, CBX3, GATAD2A, TBP, POLR2L, ERCC6, MAPK3, TAF1C, POLR2H, HDAC2, CCNH, MTA2, KAT2A	Pre B Prolif	down	3701	18	81	22.2222	Reactome_Pathways_2024.gmt
RET SIGNALING	0.395349	0.772431	-1.05035	PRKACB, PIK3CA, GAB2, GAB1, PRKACA, SHC1, GRB2, FRS2	Pre B Prolif	down	3702	8	41	19.5122	Reactome_Pathways_2024.gmt
PROGRAMMED CELL DEATH	0.332426	0.720155	-1.05096	NMT1, PPP3CC, AKT2, PSMC3, UBA52, PELI1, UBE2L3, DNM1L, PSMA6, CHMP3, CLSPN, STAT3, DYNLL2, TNFSF10, CASP4, PMAIP1, YWHAZ, PPP3R1, CHMP4B, PSMB1, E2F1, IRF1, HMGB1, CFLAR, BCL2L1, RIPK1, BID, YWHAH, DFFA, ADRM1, TFDP2, CHMP2B, PSMB7, MAPK8, PSMA2, YWHAQ, CASP7, YWHAE, PSMB3, MAPK3, STK24, BCL2L11	Pre B Prolif	down	3703	42	202	20.7921	Reactome_Pathways_2024.gmt
CARDIOGENESIS	0.401029	0.772431	-1.05407	SRF, KAT2A, CTNNB1, SMAD4, KAT5, WDR5, SMAD1	Pre B Prolif	down	3704	7	27	25.9259	Reactome_Pathways_2024.gmt
RUNX1 INTERACTS WITH CO-FACTORS WHOSE PRECISE EFFECT ON RUNX1 TARGETS IS NOT KNOWN	0.360622	0.751347	-1.05523	EP300, CBX4, HIPK2, RYBP, ARID1A, SMARCD1, PCGF5, RUNX1, ARID2, BMI1, YAF2, AUTS2, CBX2, CSNK2A1, SMARCA2, SMARCE1	Pre B Prolif	down	3705	16	37	43.2432	Reactome_Pathways_2024.gmt
SARS-COV-2 ACTIVATES MODULATES INNATE AND ADAPTIVE IMMUNE RESPONSES	0.344935	0.736599	-1.05559	RIPK2, POM121, RANBP2, IFIH1, ATG14, UBA52, TRAF3, NUP214, NUP54, NUP98, NUP210, NUP50, NUP155, TBK1, SIKE1, POM121C, BECN1, NUP88, NUP153, UBE2V1, NUP85, NUP35, SEC24B	Pre B Prolif	down	3706	23	138	16.6667	Reactome_Pathways_2024.gmt
CYTOKINE SIGNALING IN IMMUNE SYSTEM	0.271204	0.674084	-1.05617	MAP3K3, IL6ST, RIPK2, POM121, VAMP2, RANBP2, N4BP1, ELOC, MEF2A, PDCD4, ELOB, KRAS, AKT2, NFKB2, CEBPD, FANCB, HNRNPDL, MAP3K8, PSMC3, UBA52, PELI1, TRAF3, MIF, SNRPA1, NFKBIB, FBXW11, MAP2K7, PTPN9, ISG20, PSMA6, BCL6, ADAR, FOXO3, STAT3, NUP214, MT2A, PIK3CA, HSPA9, NFKBIA, KPNA3, SLA, NUP54, ADAM17, TNFRSF14, SH2B3, MYD88, TRIM8, S1PR1, PPP2CA, HERC5, PELI2, MAPKAPK2, NUP98, NUP210, IL10RA, ILF3, IRF9, RELB, SOCS6, EIF4E3, YWHAZ, TUBA4A, HRAS, ALOX5, RAF1, NUP50, HIF1A, ABL2, SQSTM1, GAB2, PSMB1, IRF1, EIF2AK2, HMGB1, SOCS5, BCL2L1, NUP155, PPP2R5D, TBK1, PRKACA, SHC1, PTPN23, CUL5, THOC5, ADRM1, POM121C, BECN1, RELA, ELK1, TNIP2, ZEB1, EIF4G2, NUP88, PSMB7, FOXO1, NUP153, MAPK8, SOD1, PTPN1, PSMA2, SOS2, STX3, GRB2, SMAD3, CRK	Pre B Prolif	down	3707	105	776	13.5309	Reactome_Pathways_2024.gmt
SIGNALING BY NOTCH4	0.345845	0.737228	-1.05899	PSMC3, UBA52, RBPJ, PSMA6, EP300, YWHAZ, PSMB1, SNW1, ADRM1, PSMB7, PSMA2, SMAD3, TACC3, PSMB3, MAML2, PSMC1, KAT2A, RBX1, PSMA3, SKP1, CREBBP, SEM1, UBC, PSMD14, MAML1, PSMC2, PSMA1, PSMD12	Pre B Prolif	down	3708	28	72	38.8889	Reactome_Pathways_2024.gmt
UCH PROTEINASES	0.343727	0.735329	-1.06055	FOXK1, TGFBR2, PSMC3, UBA52, ASXL1, UCHL3, PSMA6, HCFC1, INO80D, PSMB1, BAP1, ADRM1, PSMB7, INO80C, PSMA2, FOXK2, PSMB3, YY1	Pre B Prolif	down	3709	18	82	21.9512	Reactome_Pathways_2024.gmt
NOD1 2 SIGNALING PATHWAY	0.359664	0.751347	-1.06177	RIPK2, UBA52, TNFAIP3, CASP4	Pre B Prolif	down	3710	4	37	10.8108	Reactome_Pathways_2024.gmt
SIGNALING BY CSF1 (M-CSF) IN MYELOID CELLS	0.366476	0.753068	-1.06239	KRAS, UBA52, STAT3, PIK3CA, GAB2, SHC1, THOC5, GRB2, FYN, LYN, INPP5D, UBC	Pre B Prolif	down	3711	12	31	38.7097	Reactome_Pathways_2024.gmt
P38MAPK EVENTS	0.392265	0.772431	-1.06299	KRAS, RALGDS, MAPKAPK2, HRAS	Pre B Prolif	down	3712	4	13	30.7692	Reactome_Pathways_2024.gmt
GOLGI ASSOCIATED VESICLE BIOGENESIS	0.343425	0.735329	-1.06343	VAMP2, PIK3C2A, AP1B1, CPD, SNX9, AP4E1, NECAP1, BLOC1S1, HIP1R, GAK, PUM1, CLINT1, ACBD3	Pre B Prolif	down	3713	13	56	23.2143	Reactome_Pathways_2024.gmt
INTERLEUKIN-17 SIGNALING	0.334145	0.721004	-1.06663	RIPK2, MEF2A, MAP3K8, UBA52, FBXW11, MAP2K7, PPP2CA, MAPKAPK2	Pre B Prolif	down	3714	8	72	11.1111	Reactome_Pathways_2024.gmt
MET PROMOTES CELL MOTILITY	0.382106	0.768059	-1.06753	GAB1, GRB2, CRK, RAC1, CRKL, RAPGEF1	Pre B Prolif	down	3715	6	41	14.6341	Reactome_Pathways_2024.gmt
FOXO-MEDIATED TRANSCRIPTION OF OXIDATIVE STRESS, METABOLIC AND NEURONAL GENES	0.367137	0.753134	-1.07028	FBXO32, NR3C1, FOXO3	Pre B Prolif	down	3716	3	31	9.67742	Reactome_Pathways_2024.gmt
SIGNALING BY ALK FUSIONS AND ACTIVATED POINT MUTANTS	0.321263	0.712989	-1.07082	RANBP2, MECP2, KLC1, UBA52, EML4, VCL, STAT3, PIK3CA, EIF2AK3, IL10RA, SQSTM1, SHC1, DNMT1, TPM3, RRBP1, MAPK8, GRB2, MOV10, TNRC6C, MAPK3, FRS2, CEBPB, TYK2, ZC3HC1	Pre B Prolif	down	3717	24	93	25.8065	Reactome_Pathways_2024.gmt
SIGNALING BY ALK IN CANCER	0.321263	0.712989	-1.07082	RANBP2, MECP2, KLC1, UBA52, EML4, VCL, STAT3, PIK3CA, EIF2AK3, IL10RA, SQSTM1, SHC1, DNMT1, TPM3, RRBP1, MAPK8, GRB2, MOV10, TNRC6C, MAPK3, FRS2, CEBPB, TYK2, ZC3HC1	Pre B Prolif	down	3718	24	93	25.8065	Reactome_Pathways_2024.gmt
DISEASES ASSOCIATED WITH GLYCOSYLATION PRECURSOR BIOSYNTHESIS	0.3734	0.756908	-1.07168	GFPT1, GNE, NUS1, DPM1, DHDDS	Pre B Prolif	down	3719	5	15	33.3333	Reactome_Pathways_2024.gmt
PURINE RIBONUCLEOSIDE MONOPHOSPHATE BIOSYNTHESIS	0.376453	0.759825	-1.07368	ADSL, PPAT	Pre B Prolif	down	3720	2	11	18.1818	Reactome_Pathways_2024.gmt
G ALPHA (Q) SIGNALLING EVENTS	0.322726	0.712989	-1.07387	RGS1, RGS2, KRAS, PLCB1, PIK3CA, DGKE, TRIO, DGKD, GNB5, HRAS, FFAR1	Pre B Prolif	down	3721	11	219	5.02283	Reactome_Pathways_2024.gmt
CYTOSOLIC SENSORS OF PATHOGEN-ASSOCIATED DNA	0.319918	0.712989	-1.07486	NFKB2, CRCP, POLR1D, UBA52, NFKBIB, NFKBIA, EP300, MYD88, DHX36	Pre B Prolif	down	3722	9	64	14.0625	Reactome_Pathways_2024.gmt
UPTAKE AND ACTIONS OF BACTERIAL TOXINS	0.363775	0.752681	-1.07513	VAMP2, MAP2K7, CALM1, VAMP1, EEF2	Pre B Prolif	down	3723	5	44	11.3636	Reactome_Pathways_2024.gmt
REGULATION OF CHOLESTEROL BIOSYNTHESIS BY SREBP (SREBF)	0.326585	0.712989	-1.07665	MTF1, TBL1X, SCAP, SREBF2, PPARA, IDI1, HMGCS1, NCOA6, ELOVL6, ACACA, FDFT1, NCOA2, CHD9, SEC24B	Pre B Prolif	down	3724	14	56	25	Reactome_Pathways_2024.gmt
NFE2L2 REGULATING ANTI-OXIDANT DETOXIFICATION ENZYMES	0.366272	0.753068	-1.07787	BACH1, EP300, GCLC, ATF4, NFE2L2, TXN, CREBBP	Pre B Prolif	down	3725	7	19	36.8421	Reactome_Pathways_2024.gmt
GSK3B AND BTRC CUL1-MEDIATED-DEGRADATION OF NFE2L2	0.326963	0.712989	-1.0789	PSMC3, UBA52, PSMA6, PSMB1, ADRM1, PSMB7, PSMA2, PSMB3, GSK3B, NFE2L2, PSMC1, RBX1, PSMA3, SKP1, SEM1, UBC, PSMD14, PSMC2, PSMA1, PSMD12	Pre B Prolif	down	3726	20	42	47.619	Reactome_Pathways_2024.gmt
INTERLEUKIN-15 SIGNALING	0.366463	0.753068	-1.07976	STAT3, GAB2, SHC1, SOS2, GRB2	Pre B Prolif	down	3727	5	14	35.7143	Reactome_Pathways_2024.gmt
TICAM1-DEPENDENT ACTIVATION OF IRF3 IRF7	0.370547	0.755558	-1.07987	UBA52, TRAF3, TANK, TBK1	Pre B Prolif	down	3728	4	13	30.7692	Reactome_Pathways_2024.gmt
DEUBIQUITINATION	0.263186	0.667131	-1.07998	FOXK1, RIPK2, USP16, UIMC1, USP3, IFIH1, OTUD3, TGFBR2, PSMC3, UBA52, ASXL1, TRAF3, UCHL3, PSMA6, CLSPN, TNFAIP3, HGS, MUL1, NFKBIA, EP300, ZRANB1, HCFC1, YOD1, INO80D, VDAC2, HIF1A, USP22, CDC25A, USP9X, PSMB1, BAP1, RCE1, JOSD1, USP10, RIPK1, ADRM1, BECN1, SIAH2, TNIP2, PSMB7, INO80C, PSMA2, POLB, FOXK2, SMAD3, TADA2B	Pre B Prolif	down	3729	46	268	17.1642	Reactome_Pathways_2024.gmt
MAP KINASE ACTIVATION	0.312277	0.70321	-1.08013	RIPK2, MEF2A, MAP3K8, UBA52, FBXW11, MAP2K7, PPP2CA, MAPKAPK2	Pre B Prolif	down	3730	8	63	12.6984	Reactome_Pathways_2024.gmt
RSV-HOST INTERACTIONS	0.311003	0.702189	-1.08098	ELOC, ELOB, IFIH1, UBA52, MED13, EP300, MED23, HERC5, MED26, MED10, EIF2AK2, MED19, MED6, CUL5, BECN1	Pre B Prolif	down	3731	15	109	13.7615	Reactome_Pathways_2024.gmt
SIGNALING BY KIT IN DISEASE	0.357102	0.751347	-1.08139	KRAS, STAT3, PIK3CA, HRAS	Pre B Prolif	down	3732	4	20	20	Reactome_Pathways_2024.gmt
SIGNALING BY PHOSPHORYLATED JUXTAMEMBRANE, EXTRACELLULAR AND KINASE DOMAIN KIT MUTANTS	0.357102	0.751347	-1.08139	KRAS, STAT3, PIK3CA, HRAS	Pre B Prolif	down	3733	4	20	20	Reactome_Pathways_2024.gmt
KEAP1-NFE2L2 PATHWAY	0.290713	0.694728	-1.0841	AKT2, PSMC3, UBA52, PSMA6, WIPF1, BACH1, EIF2AK3, MUL1, EP300, AREG, GCLC, PGD, SQSTM1, PSMB1, BCL2L1, MAP1LC3B, NPLOC4, ATF4, ADRM1, PALB2, RELA, PSMB7, PSMA2, ABCC1, PSMB3, GSK3B, NFE2L2, CSNK2A1, TXN, PSMC1, SKP2, RBX1, KEAP1, PSMA3, SKP1, CREBBP, SEM1, UBC	Pre B Prolif	down	3734	38	119	31.9328	Reactome_Pathways_2024.gmt
CELLULAR RESPONSES TO MECHANICAL STIMULI	0.304193	0.69654	-1.0848	ABL1, VCL, PRKACB, PIK3CA, PANX1, NFKBIA, PPP2CA, PKN2, PDE4D, GNB5, CALM1, CAPNS1, RICTOR, PRKACA, RELA, PPP2R2A, PTPN1	Pre B Prolif	down	3735	17	93	18.2796	Reactome_Pathways_2024.gmt
RESPONSE OF ENDOTHELIAL CELLS TO SHEAR STRESS	0.304193	0.69654	-1.0848	ABL1, VCL, PRKACB, PIK3CA, PANX1, NFKBIA, PPP2CA, PKN2, PDE4D, GNB5, CALM1, CAPNS1, RICTOR, PRKACA, RELA, PPP2R2A, PTPN1	Pre B Prolif	down	3736	17	93	18.2796	Reactome_Pathways_2024.gmt
CELLULAR RESPONSE TO STARVATION	0.303916	0.69654	-1.08599	ATP6V1H, TRIB3, FAU, RRAGD, UBA52, LAMTOR5, DDIT3, ITFG2, EIF2AK4, ATP6V1G1, FNIP2, ATF4, ATP6V0B	Pre B Prolif	down	3737	13	161	8.07453	Reactome_Pathways_2024.gmt
GAMMA CARBOXYLATION, HYPUSINYLATION, HYDROXYLATION, AND ARYLSULFATASE ACTIVATION	0.324175	0.712989	-1.08641	EIF5A2, RWDD1, ZC3H15, ARSK, JMJD6, GGCX, ETF1, EEF2	Pre B Prolif	down	3738	8	61	13.1148	Reactome_Pathways_2024.gmt
POSTMITOTIC NUCLEAR PORE COMPLEX (NPC) REFORMATION	0.323142	0.712989	-1.08825	POM121, AHCTF1, NUP54, TNPO1, NUP98, NUP155, NUP85, NUP35, SUMO1	Pre B Prolif	down	3739	9	27	33.3333	Reactome_Pathways_2024.gmt
REGULATION OF MRNA STABILITY BY PROTEINS THAT BIND AU-RICH ELEMENTS	0.290565	0.694728	-1.09177	KHSRP, PSMC3, UBA52, PSMA6, NUP214, TNPO1, MAPKAPK2, YWHAZ, DIS3, DCP1A, PSMB1, SET, EXOSC9, ADRM1, PSMB7, PABPC1, PSMA2	Pre B Prolif	down	3740	17	76	22.3684	Reactome_Pathways_2024.gmt
ACTIVATION OF IRF3, IRF7 MEDIATED BY TBK1, IKKΕ (IKBKE)	0.351583	0.746803	-1.09279	UBA52, TRAF3, TANK, TBK1	Pre B Prolif	down	3741	4	18	22.2222	Reactome_Pathways_2024.gmt
NUCLEAR EVENTS MEDIATED BY NFE2L2	0.289627	0.694728	-1.09291	PSMC3, UBA52, PSMA6, BACH1, EP300, AREG, GCLC, PGD, SQSTM1, PSMB1, BCL2L1, ATF4, ADRM1, RELA, PSMB7, PSMA2, ABCC1, PSMB3, GSK3B, NFE2L2, TXN, PSMC1, RBX1, KEAP1, PSMA3, SKP1, CREBBP, SEM1, UBC	Pre B Prolif	down	3742	29	87	33.3333	Reactome_Pathways_2024.gmt
SUMOYLATION OF DNA DAMAGE RESPONSE AND REPAIR PROTEINS	0.286643	0.694678	-1.09422	POM121, WRN, RANBP2, NUP214, CBX4, STAG1, NUP54, NUP98, NUP210, HDAC7, NUP50, XPC, NUP155, POM121C, BMI1, NUP88, NUP153, NUP85, NUP35, CBX2, SUMO1	Pre B Prolif	down	3743	21	77	27.2727	Reactome_Pathways_2024.gmt
PARADOXICAL ACTIVATION OF RAF SIGNALING BY KINASE INACTIVE BRAF	0.305592	0.69654	-1.09675	KRAS, VCL, BRAP, CALM1, PEBP1, HRAS, MAP3K11, RAF1, ARAF, BRAF	Pre B Prolif	down	3744	10	45	22.2222	Reactome_Pathways_2024.gmt
SIGNALING BY MODERATE KINASE ACTIVITY BRAF MUTANTS	0.305592	0.69654	-1.09675	KRAS, VCL, BRAP, CALM1, PEBP1, HRAS, MAP3K11, RAF1, ARAF, BRAF	Pre B Prolif	down	3745	10	45	22.2222	Reactome_Pathways_2024.gmt
SIGNALING BY RAS MUTANTS	0.305592	0.69654	-1.09675	KRAS, VCL, BRAP, CALM1, PEBP1, HRAS, MAP3K11, RAF1, ARAF, BRAF	Pre B Prolif	down	3746	10	45	22.2222	Reactome_Pathways_2024.gmt
SIGNALING DOWNSTREAM OF RAS MUTANTS	0.305592	0.69654	-1.09675	KRAS, VCL, BRAP, CALM1, PEBP1, HRAS, MAP3K11, RAF1, ARAF, BRAF	Pre B Prolif	down	3747	10	45	22.2222	Reactome_Pathways_2024.gmt
SIGNALING BY TGFBR3	0.307002	0.697892	-1.1017	TGFBR2, TNRC6A, RARA, EP300, HELLS	Pre B Prolif	down	3748	5	49	10.2041	Reactome_Pathways_2024.gmt
REGULATION OF NPAS4 GENE EXPRESSION	0.337085	0.723706	-1.10424	NR3C1, SRF, TNRC6A	Pre B Prolif	down	3749	3	14	21.4286	Reactome_Pathways_2024.gmt
LISTERIA MONOCYTOGENES ENTRY INTO HOST CELLS	0.325435	0.712989	-1.11051	SH3GL1, UBA52, HGS	Pre B Prolif	down	3750	3	22	13.6364	Reactome_Pathways_2024.gmt
SUMOYLATION	0.212006	0.643927	-1.11384	ZNF131, POM121, WRN, RANBP2, NOP58, NFKB2, NR3C1, PPARA, NUP214, RARA, NFKBIA, EP300, CBX4, STAG1, NUP54, HIPK2, SENP1, NUP98, NUP210, HDAC7, NUP50, XPC, EIF2AK2, NUP155, ZNF350, MBD1, DNMT1, TOPORS, POM121C, RELA, BMI1, NUP88, NUP153, SAE1, ING2, NCOA2, SIN3A, THRA, NUP85, NUP35, CBX2, SP3, SUMO1, DDX5, SENP5, PCNA, HDAC2, SUMO2, SENP2	Pre B Prolif	down	3751	49	176	27.8409	Reactome_Pathways_2024.gmt
SUMO E3 LIGASES SUMOYLATE TARGET PROTEINS	0.216128	0.643927	-1.11407	ZNF131, POM121, WRN, RANBP2, NOP58, NFKB2, NR3C1, PPARA, NUP214, RARA, NFKBIA, EP300, CBX4, STAG1, NUP54, HIPK2, NUP98, NUP210, HDAC7, NUP50, XPC, EIF2AK2, NUP155, ZNF350, MBD1, DNMT1, TOPORS, POM121C, RELA, BMI1, NUP88, NUP153, ING2, NCOA2, SIN3A, THRA, NUP85, NUP35, CBX2, SP3, SUMO1, DDX5	Pre B Prolif	down	3752	42	170	24.7059	Reactome_Pathways_2024.gmt
MITOCHONDRIAL PROTEIN DEGRADATION	0.251256	0.661561	-1.11444	CS, ATP5MG, UQCRQ, NDUFA13, HSPA9, AFG3L2, PRELID1, TFAM, STARD7, TIMM22, COX4I1, NDUFA2, TIMM9, SMDT1, PRKACA, YME1L1, ATP5PO, PMPCA	Pre B Prolif	down	3753	18	97	18.5567	Reactome_Pathways_2024.gmt
REGULATION OF HSF1-MEDIATED HEAT SHOCK RESPONSE	0.25994	0.667131	-1.11606	POM121, RANBP2, NUP214, HSPA9, NUP54, MAPKAPK2, NUP98, NUP210, BAG1, NUP50, BAG4, DNAJB1, NUP155, DNAJC2, POM121C, DNAJC7, NUP88, NUP153, NUP85, NUP35, YWHAE, MAPK3, GSK3B, DEDD2, HSPA13	Pre B Prolif	down	3754	25	83	30.1205	Reactome_Pathways_2024.gmt
MRNA 3'-END PROCESSING	0.260101	0.667131	-1.11655	SRRM1, CASC3, THOC1, SARNP, RBM8A, SRSF5, POLDIP3, THOC7, DHX38, RNPS1, CLP1, FIP1L1, WDR33, FYTTD1, MAGOH, THOC5, UPF3B, SRSF3	Pre B Prolif	down	3755	18	58	31.0345	Reactome_Pathways_2024.gmt
NEGATIVE REGULATION OF FLT3	0.321442	0.712989	-1.11908	UBA52, SLA, SH2B3, SOCS6, ABL2	Pre B Prolif	down	3756	5	15	33.3333	Reactome_Pathways_2024.gmt
PCNA-DEPENDENT LONG PATCH BASE EXCISION REPAIR	0.298918	0.69654	-1.12172	POLE3, RFC1, APEX1, POLB, LIG1, POLE2, PCNA, POLE	Pre B Prolif	down	3757	8	21	38.0952	Reactome_Pathways_2024.gmt
RESPONSE OF EIF2AK1 (HRI) TO HEME DEFICIENCY	0.308809	0.699345	-1.1239	TRIB3, DDIT3, ATF4, ATF5, ASNS, PPP1R15A, CEBPB, ATF3	Pre B Prolif	down	3758	8	15	53.3333	Reactome_Pathways_2024.gmt
TRANSLESION SYNTHESIS BY POLK	0.298894	0.69654	-1.12601	UBA52, MAD2L2, RFC1	Pre B Prolif	down	3759	3	17	17.6471	Reactome_Pathways_2024.gmt
SYNTHESIS OF ACTIVE UBIQUITIN ROLES OF E1 AND E2 ENZYMES	0.277693	0.682129	-1.12604	OTULIN, UBA52, UCHL3, UBE2L3, UBE2G2	Pre B Prolif	down	3760	5	30	16.6667	Reactome_Pathways_2024.gmt
MASTL FACILITATES MITOTIC PROGRESSION	0.318918	0.712989	-1.12682	PPP2R2D, PPP2CA	Pre B Prolif	down	3761	2	10	20	Reactome_Pathways_2024.gmt
SIGNALING BY INTERLEUKINS	0.163569	0.572969	-1.12816	MAP3K3, IL6ST, RIPK2, VAMP2, N4BP1, MEF2A, PDCD4, NFKB2, CEBPD, HNRNPDL, MAP3K8, PSMC3, UBA52, PELI1, MIF, SNRPA1, NFKBIB, FBXW11, MAP2K7, PTPN9, PSMA6, BCL6, FOXO3, STAT3, PIK3CA, HSPA9, NFKBIA, MYD88, S1PR1, PPP2CA, PELI2, MAPKAPK2, IL10RA, YWHAZ, ALOX5, HIF1A, SQSTM1, GAB2, PSMB1, HMGB1, SOCS5, BCL2L1, PPP2R5D, TBK1, PRKACA, SHC1, PTPN23, ADRM1, RELA, ELK1, TNIP2, ZEB1, PSMB7, FOXO1, MAPK8, SOD1, PSMA2, SOS2, STX3, GRB2, SMAD3, CRK, UBE2V1, DUSP6	Pre B Prolif	down	3762	64	452	14.1593	Reactome_Pathways_2024.gmt
INTRINSIC PATHWAY FOR APOPTOSIS	0.255818	0.665984	-1.12984	NMT1, PPP3CC, AKT2, STAT3, DYNLL2, PMAIP1, YWHAZ, PPP3R1, E2F1, BCL2L1, BID, YWHAH, TFDP2, MAPK8, YWHAQ, CASP7, YWHAE, MAPK3, BCL2L11	Pre B Prolif	down	3763	19	55	34.5455	Reactome_Pathways_2024.gmt
ER QUALITY CONTROL COMPARTMENT (ERQC)	0.295597	0.69654	-1.1306	RNF103, UBA52, SYVN1, SEL1L, DERL2, RNF139	Pre B Prolif	down	3764	6	21	28.5714	Reactome_Pathways_2024.gmt
TRANSPORT OF MATURE MRNA DERIVED FROM AN INTRONLESS TRANSCRIPT	0.25544	0.665984	-1.13423	POM121, RANBP2, NUP214, NUP54, NUP98, NUP210, NUP50, NUP155, FIP1L1, WDR33, POM121C, NUP88, NUP153, NUP85, NUP35, SYMPK	Pre B Prolif	down	3765	16	42	38.0952	Reactome_Pathways_2024.gmt
TRANSLESION SYNTHESIS BY Y FAMILY DNA POLYMERASES BYPASSES LESIONS ON DNA TEMPLATE	0.261891	0.667131	-1.13446	POLE3, PCLAF, UBA52, MAD2L2, RFC1, USP10, NPLOC4	Pre B Prolif	down	3766	7	39	17.9487	Reactome_Pathways_2024.gmt
TOLL LIKE RECEPTOR 4 (TLR4) CASCADE	0.211239	0.643927	-1.13563	RIPK2, N4BP1, MEF2A, NFKB2, MAP3K8, UBA52, PELI1, TRAF3, NFKBIB, FBXW11, MAP2K7, NFKBIA, MYD88, PPP2CA, PELI2, MAPKAPK2, TANK, MAP3K1	Pre B Prolif	down	3767	18	148	12.1622	Reactome_Pathways_2024.gmt
CELLULAR RESPONSE TO HYPOXIA	0.239672	0.658187	-1.13633	ELOC, ELOB, PSMC3, UBA52, PSMA6, EP300, HIF1A, PSMB1, ADRM1, PSMB7, PSMA2, PSMB3, UBE2D3, PSMC1, RBX1, PSMA3, CREBBP, SEM1, UBC, EGLN1, PSMD14, UBE2D2, PSMC2, PSMA1, PSMD12	Pre B Prolif	down	3768	25	62	40.3226	Reactome_Pathways_2024.gmt
FGFR2 ALTERNATIVE SPLICING	0.278052	0.682129	-1.13739	GTF2F1, HNRNPM, POLR2J, POLR2I, TIA1, PTBP1, POLR2D, POLR2L, HNRNPH1, POLR2H	Pre B Prolif	down	3769	10	28	35.7143	Reactome_Pathways_2024.gmt
SIGNALING BY NOTCH	0.192106	0.622007	-1.13914	TLE1, PLXND1, TLE4, TBL1X, E2F3, PSMC3, UBA52, RBPJ, PSMA6, TNRC6A, TMED2, EP300, ADAM17, B4GALT1, ATP2A2, SEL1L, HDAC7, YWHAZ, HIF1A, PSMB1, E2F1, RUNX1, SIRT6, SNW1, ADRM1, TFDP2, NUMB, PSMB7, PSMA2, MOV10, SMAD3, TNRC6C	Pre B Prolif	down	3770	32	209	15.311	Reactome_Pathways_2024.gmt
METALLOPROTEASE DUBS	0.293041	0.69654	-1.1394	UIMC1, UBA52, EP300	Pre B Prolif	down	3771	3	31	9.67742	Reactome_Pathways_2024.gmt
IRAK1 RECRUITS IKK COMPLEX	0.298741	0.69654	-1.13963	UBA52, PELI1, PELI2	Pre B Prolif	down	3772	3	14	21.4286	Reactome_Pathways_2024.gmt
IRAK1 RECRUITS IKK COMPLEX UPON TLR7 8 OR 9 STIMULATION	0.298741	0.69654	-1.13963	UBA52, PELI1, PELI2	Pre B Prolif	down	3773	3	14	21.4286	Reactome_Pathways_2024.gmt
HCMV EARLY EVENTS	0.228298	0.645627	-1.13995	POM121, RANBP2, TBL1X, NUP214, DYNLL2, NUP54, DUT, NUP98, NUP210, GPS2, TUBA4A, DYNC1H1, NUP50, NUP155, POM121C, ELK1, NUP88, NUP153	Pre B Prolif	down	3774	18	205	8.78049	Reactome_Pathways_2024.gmt
SIGNALING BY ERBB4	0.267611	0.669051	-1.14044	WWOX, KRAS, UBA52, PIK3CA, ADAM17, HRAS, SHC1, MXD4, GRB2	Pre B Prolif	down	3775	9	58	15.5172	Reactome_Pathways_2024.gmt
CLATHRIN-MEDIATED ENDOCYTOSIS	0.208065	0.640775	-1.14106	VAMP2, PIK3C2A, SH3GL1, UBA52, COPS3, VAMP3, HGS, RAB5A, SNX9, SYT11, AREG, NECAP1, SCARB2, AAK1, SYNJ2, COPS2, GAPVD1, EPN1, HIP1R, GAK, WASL, TOR1A, AP2B1	Pre B Prolif	down	3776	23	145	15.8621	Reactome_Pathways_2024.gmt
BACTERIAL INFECTION PATHWAYS	0.235173	0.658036	-1.14203	ATP6V1H, VAMP2, SH3GL1, UBA52, MAP2K7, HGS, RAB5A	Pre B Prolif	down	3777	7	143	4.8951	Reactome_Pathways_2024.gmt
DUAL INCISION IN TC-NER	0.228011	0.645627	-1.14253	POLE3, UBA52, XAB2, CDK7, RFC1, POLR2J, POLR2I, ISY1, XPA, PRPF19, ZNF830, POLR2D, POLE2, POLR2L, ERCC6, CUL4A, PCNA, POLR2H, CCNH, RBX1, POLE, GTF2H2, UBC	Pre B Prolif	down	3778	23	63	36.5079	Reactome_Pathways_2024.gmt
ERYTHROPOIETIN ACTIVATES RAS	0.293972	0.69654	-1.1426	KRAS, HRAS, SHC1, GRB2, LYN, CRKL, RAPGEF1, NRAS	Pre B Prolif	down	3779	8	14	57.1429	Reactome_Pathways_2024.gmt
TRNA MODIFICATION IN THE NUCLEUS AND CYTOSOL	0.248069	0.660657	-1.14312	TRMT1, TYW5, TRMT6, TRMT44, TYW1, QTRT2, CTU2, THG1L, URM1, TRMT61A, NSUN6, FTSJ1, TYW3, PUS1	Pre B Prolif	down	3780	14	43	32.5581	Reactome_Pathways_2024.gmt
FORMATION OF THE BETA-CATENIN TCF TRANSACTIVATING COMPLEX	0.2634	0.667131	-1.14362	TLE1, TLE4, CDC73, EP300	Pre B Prolif	down	3781	4	60	6.66667	Reactome_Pathways_2024.gmt
NUCLEOTIDE-BINDING DOMAIN, LEUCINE RICH REPEAT CONTAINING RECEPTOR (NLR) SIGNALING PATHWAYS	0.24106	0.658187	-1.14745	RIPK2, NFKB2, UBA52, TNFAIP3, PANX1, CASP4	Pre B Prolif	down	3782	6	61	9.83607	Reactome_Pathways_2024.gmt
TRANSCRIPTIONAL REGULATION BY TP53	0.119345	0.538868	-1.15	JMY, WRN, ING5, ELOC, TAF2, GPI, COX6C, RRAGD, DYRK2, ELOB, AKT2, SUPT5H, COX7C, RAD1, CNOT1, RAD9A, RFFL, COX8A, UBA52, COX7B, NELFA, BCL6, TNRC6A, TAF11, COX7A2, GTF2F1, NDUFA4, EP300, HIPK2, PRELID3A, LAMTOR5, PRELID1, SUPT16H, CDK7, EXO1, PPP2CA, CCNK, BRD7, TAF13, POLR2J, HIPK1, PMAIP1, ELOA, YWHAZ, TSC1, COX6B1, TAF1, POLR2I, PRKAB2, COX4I1, COX6A1, KAT6A, E2F1, RICTOR, GATAD2A, BRPF1, RBBP8	Pre B Prolif	down	3783	57	362	15.7459	Reactome_Pathways_2024.gmt
TRAF6 MEDIATED NF-KB ACTIVATION	0.271209	0.674084	-1.15074	NFKB2, IFIH1, NFKBIB, NFKBIA, MAP3K1, HMGB1, RELA	Pre B Prolif	down	3784	7	25	28	Reactome_Pathways_2024.gmt
FORMATION OF THE EARLY ELONGATION COMPLEX	0.24455	0.658478	-1.15303	SUPT5H, NELFA, GTF2F1, CDK7, POLR2J, POLR2I, POLR2D, POLR2L, POLR2H, CCNH, NCBP2, SUPT4H1, GTF2H2, CTDP1, ERCC3	Pre B Prolif	down	3785	15	33	45.4545	Reactome_Pathways_2024.gmt
FORMATION OF THE HIV-1 EARLY ELONGATION COMPLEX	0.24455	0.658478	-1.15303	SUPT5H, NELFA, GTF2F1, CDK7, POLR2J, POLR2I, POLR2D, POLR2L, POLR2H, CCNH, NCBP2, SUPT4H1, GTF2H2, CTDP1, ERCC3	Pre B Prolif	down	3786	15	33	45.4545	Reactome_Pathways_2024.gmt
TRANSLESION SYNTHESIS BY POLI	0.273785	0.677673	-1.15667	UBA52, MAD2L2, RFC1	Pre B Prolif	down	3787	3	17	17.6471	Reactome_Pathways_2024.gmt
TRANSLESION SYNTHESIS BY REV1	0.273785	0.677673	-1.15667	UBA52, MAD2L2, RFC1	Pre B Prolif	down	3788	3	16	18.75	Reactome_Pathways_2024.gmt
TRNA PROCESSING IN THE NUCLEUS	0.212353	0.643927	-1.16036	POM121, RANBP2, DDX1, NUP214, NUP54, NUP98, NUP210, NUP50, TSEN15, CLP1, NUP155, XPOT, POM121C, NUP88, NUP153, NUP85, NUP35	Pre B Prolif	down	3789	17	59	28.8136	Reactome_Pathways_2024.gmt
NUCLEOTIDE EXCISION REPAIR	0.175178	0.594515	-1.1607	POLE3, UBA52, COPS3, XAB2, CDK7, RFC1, COPS2, POLR2J, LIG3, INO80D, POLR2I, ISY1, XPA, PRPF19, XPC, PARP2, ZNF830, COPS7B, INO80C, POLR2D, LIG1, POLE2, POLR2L, RAD23B, SUMO1, YY1, ERCC6, CUL4A, PCNA, POLR2H, CHD1L, CCNH, SUMO2	Pre B Prolif	down	3790	33	108	30.5556	Reactome_Pathways_2024.gmt
MITOCHONDRIAL TRANSLATION ELONGATION	0.279672	0.682129	-1.16459	OXA1L, GADD45GIP1, TSFM	Pre B Prolif	down	3791	3	91	3.2967	Reactome_Pathways_2024.gmt
ALK MUTANTS BIND TKIS	0.279101	0.682129	-1.16541	EML4, EIF2AK3	Pre B Prolif	down	3792	2	12	16.6667	Reactome_Pathways_2024.gmt
SYNTHESIS OF PIPS AT THE GOLGI MEMBRANE	0.263298	0.667131	-1.1665	PI4KB, PIK3C2A	Pre B Prolif	down	3793	2	18	11.1111	Reactome_Pathways_2024.gmt
INFLAMMASOMES	0.261588	0.667131	-1.16718	NFKB2, PANX1, BCL2L1, RELA, HSP90AB1, TXN	Pre B Prolif	down	3794	6	25	24	Reactome_Pathways_2024.gmt
COHESIN LOADING ONTO CHROMATIN	0.277577	0.682129	-1.16746	NIPBL, STAG1, PDS5A	Pre B Prolif	down	3795	3	10	30	Reactome_Pathways_2024.gmt
GASTRULATION	0.204143	0.635228	-1.1679	PSMC3, RBPJ, PSMA6, EP300, PSMB1, SNW1, ADRM1, TCF7L2, PSMB7, PSMA2, SMAD3, TRIM33, PSMB3, MAML2, PSMC1, KAT2A, PSMA3, CREBBP, SEM1, CTNNB1, TCF7, PSMD14, SMAD4, MAML1, PSMC2, PSMA1, PSMD12	Pre B Prolif	down	3796	27	120	22.5	Reactome_Pathways_2024.gmt
DEACTIVATION OF THE BETA-CATENIN TRANSACTIVATING COMPLEX	0.235069	0.658036	-1.16804	TLE1, TLE4, AKT2, UBA52	Pre B Prolif	down	3797	4	42	9.52381	Reactome_Pathways_2024.gmt
NOTCH1 INTRACELLULAR DOMAIN REGULATES TRANSCRIPTION	0.223206	0.643927	-1.1692	TLE1, TLE4, TBL1X, UBA52, RBPJ, EP300, HDAC7, HIF1A	Pre B Prolif	down	3798	8	48	16.6667	Reactome_Pathways_2024.gmt
SPRY REGULATION OF FGF SIGNALING	0.259309	0.667131	-1.1694	SPRY2, MKNK1, UBA52, PPP2CA	Pre B Prolif	down	3799	4	16	25	Reactome_Pathways_2024.gmt
SIGNALING BY ERBB2	0.226161	0.643927	-1.16951	KRAS, AKT2, UBA52, PIK3CA, HRAS, MATK, GAB1, SHC1, CUL5, GRB2, FYN, USP8, RNF41, UBC, NRAS, HSP90AA1, PRKCE	Pre B Prolif	down	3800	17	50	34	Reactome_Pathways_2024.gmt
INTERACTIONS OF VPR WITH HOST CELLULAR PROTEINS	0.222641	0.643927	-1.1696	POM121, RANBP2, NUP214, NUP54, NUP98, NUP210, NUP50, NUP155, POM121C, NUP88, NUP153, NUP85, NUP35, SLC25A6	Pre B Prolif	down	3801	14	43	32.5581	Reactome_Pathways_2024.gmt
TP53 REGULATES TRANSCRIPTION OF DNA REPAIR GENES	0.194611	0.623379	-1.17059	ELOC, ELOB, SUPT5H, NELFA, GTF2F1, SUPT16H, CDK7, CCNK, POLR2J, ELOA, POLR2I	Pre B Prolif	down	3802	11	62	17.7419	Reactome_Pathways_2024.gmt
MAP3K8 (TPL2)-DEPENDENT MAPK1 3 ACTIVATION	0.257388	0.665984	-1.17307	MAP3K8, UBA52, FBXW11	Pre B Prolif	down	3803	3	16	18.75	Reactome_Pathways_2024.gmt
HOST INTERACTIONS OF HIV FACTORS	0.151732	0.558481	-1.17476	POM121, ATP6V1H, RANBP2, ELOC, ELOB, AP1B1, PSMC3, UBA52, PSMA6, NUP214, NUP54, NUP98, NUP210, NUP50, PSMB1, NUP155, CUL5, AP2B1, ADRM1, POM121C, NUP88, PSMB7, NUP153, PSMA2, ELMO1, NUP85, NUP35, PSMB3, RAC1, SLC25A6, FYN, AP1G1, NUP58, PSMC1, RBX1, ARF1, PSMA3, SKP1, KPNB1, SEM1, RANBP1, UBC, RAE1	Pre B Prolif	down	3804	43	126	34.127	Reactome_Pathways_2024.gmt
RNA POLYMERASE I PROMOTER ESCAPE	0.222477	0.643927	-1.17897	POLR1B, POLR1D, TAF1D, POLR1A, CDK7, CBX3	Pre B Prolif	down	3805	6	59	10.1695	Reactome_Pathways_2024.gmt
MITOCHONDRIAL TRANSLATION INITIATION	0.264622	0.667372	-1.17954	OXA1L, GADD45GIP1, MTFMT	Pre B Prolif	down	3806	3	91	3.2967	Reactome_Pathways_2024.gmt
MTOR SIGNALLING	0.207605	0.640775	-1.17967	STRADA, RRAGD, AKT2, LAMTOR5, TSC1, PRKAB2	Pre B Prolif	down	3807	6	41	14.6341	Reactome_Pathways_2024.gmt
INLB-MEDIATED ENTRY OF LISTERIA MONOCYTOGENES INTO HOST CELL	0.257345	0.665984	-1.18304	SH3GL1, UBA52, HGS	Pre B Prolif	down	3808	3	16	18.75	Reactome_Pathways_2024.gmt
INTERLEUKIN-37 SIGNALING	0.245631	0.659077	-1.1833	PTPN9, STAT3, TBK1, PTPN23, SMAD3	Pre B Prolif	down	3809	5	21	23.8095	Reactome_Pathways_2024.gmt
SIGNALING BY FGFR1 IN DISEASE	0.221071	0.643927	-1.18355	KRAS, STAT3, ZMYM2, PIK3CA, HRAS, GAB2, BAG4, GAB1	Pre B Prolif	down	3810	8	38	21.0526	Reactome_Pathways_2024.gmt
FGFR2 MUTANT RECEPTOR ACTIVATION	0.239802	0.658187	-1.18434	GTF2F1, POLR2J, POLR2I, POLR2D, POLR2L, POLR2H, NCBP2	Pre B Prolif	down	3811	7	33	21.2121	Reactome_Pathways_2024.gmt
SIGNALING BY FGFR2 IIIA TM	0.239802	0.658187	-1.18434	GTF2F1, POLR2J, POLR2I, POLR2D, POLR2L, POLR2H, NCBP2	Pre B Prolif	down	3812	7	19	36.8421	Reactome_Pathways_2024.gmt
ENERGY DEPENDENT REGULATION OF MTOR BY LKB1-AMPK	0.220521	0.643927	-1.18462	STRADA, RRAGD, LAMTOR5, TSC1, PRKAB2	Pre B Prolif	down	3813	5	29	17.2414	Reactome_Pathways_2024.gmt
DEGRADATION OF GLI1 BY THE PROTEASOME	0.196112	0.626512	-1.18496	PSMC3, UBA52, PSMA6, PRKACB, PSMB1, PRKACA, ADRM1, NUMB, PSMB7, PSMA2, PSMB3, PSMC1, RBX1, PSMA3, SKP1, SEM1, UBC, PSMD14, PSMC2, PSMA1, PSMD12	Pre B Prolif	down	3814	21	47	44.6809	Reactome_Pathways_2024.gmt
SIGNALING BY ALK	0.238231	0.658187	-1.18557	STAT3, PIK3CA, EP300, HIF1A, SHC1, DNMT1, SIN3A, FRS2, HDAC2	Pre B Prolif	down	3815	9	30	30	Reactome_Pathways_2024.gmt
MACROAUTOPHAGY	0.139637	0.558481	-1.18724	TOMM5, ULK1, TOMM7, RRAGD, GABARAP, ATG14, UBA52, UBE2L3, CHMP3, DYNLL2, ATG3, LAMTOR5, WDR45B, TUBA4A, CHMP4B, TSC1, DYNC1H1, PRKAB2, PLIN2, ATG13, VDAC2, RB1CC1, SQSTM1, TBK1, MAP1LC3B, ATG12, BECN1, MTMR3, CHMP2B, PRKAA1, WIPI2	Pre B Prolif	down	3816	31	143	21.6783	Reactome_Pathways_2024.gmt
TERMINATION OF TRANSLESION DNA SYNTHESIS	0.215799	0.643927	-1.18742	POLE3, PCLAF, UBA52, RFC1	Pre B Prolif	down	3817	4	32	12.5	Reactome_Pathways_2024.gmt
TOLL LIKE RECEPTOR 3 (TLR3) CASCADE	0.157082	0.558481	-1.19021	RIPK2, N4BP1, MEF2A, NFKB2, MAP3K8, UBA52, TRAF3, NFKBIB, FBXW11, MAP2K7, NFKBIA, PPP2CA, MAPKAPK2, TANK, HMGB1, PPP2R5D, TBK1, RIPK1, RELA, ELK1, TNIP2, MAPK8, UBE2V1, DUSP6	Pre B Prolif	down	3818	24	106	22.6415	Reactome_Pathways_2024.gmt
MYD88-INDEPENDENT TLR4 CASCADE	0.156465	0.558481	-1.19152	RIPK2, N4BP1, MEF2A, NFKB2, MAP3K8, UBA52, TRAF3, NFKBIB, FBXW11, MAP2K7, NFKBIA, PPP2CA, MAPKAPK2, TANK, HMGB1, PPP2R5D, TBK1, RIPK1, RELA, ELK1, TNIP2, MAPK8, UBE2V1, DUSP6	Pre B Prolif	down	3819	24	110	21.8182	Reactome_Pathways_2024.gmt
TRIF (TICAM1)-MEDIATED TLR4 SIGNALING	0.156465	0.558481	-1.19152	RIPK2, N4BP1, MEF2A, NFKB2, MAP3K8, UBA52, TRAF3, NFKBIB, FBXW11, MAP2K7, NFKBIA, PPP2CA, MAPKAPK2, TANK, HMGB1, PPP2R5D, TBK1, RIPK1, RELA, ELK1, TNIP2, MAPK8, UBE2V1, DUSP6	Pre B Prolif	down	3820	24	110	21.8182	Reactome_Pathways_2024.gmt
CONSTITUTIVE SIGNALING BY EGFRVIII	0.240176	0.658187	-1.19208	KRAS, PIK3CA, HRAS, GAB1, SHC1, GRB2	Pre B Prolif	down	3821	6	15	40	Reactome_Pathways_2024.gmt
SIGNALING BY EGFRVIII IN CANCER	0.240176	0.658187	-1.19208	KRAS, PIK3CA, HRAS, GAB1, SHC1, GRB2	Pre B Prolif	down	3822	6	15	40	Reactome_Pathways_2024.gmt
TRANSCRIPTIONAL REGULATION BY E2F6	0.199546	0.626957	-1.19344	MAX, CBX3, UXT, EPC1, E2F1, RYBP, RBBP8, PCGF6, TFDP2, BMI1, YAF2	Pre B Prolif	down	3823	11	34	32.3529	Reactome_Pathways_2024.gmt
NOTCH3 INTRACELLULAR DOMAIN REGULATES TRANSCRIPTION	0.234665	0.658036	-1.19628	PLXND1, RBPJ, EP300	Pre B Prolif	down	3824	3	25	12	Reactome_Pathways_2024.gmt
CELLULAR RESPONSE TO CHEMICAL STRESS	0.111897	0.538868	-1.19786	TBL1X, COX6C, AKT2, COX7C, COX8A, PSMC3, UBA52, COX7B, PPARA, PSMA6, WIPF1, BACH1, COX7A2, STAT3, NDUFA4, EIF2AK3, MUL1, EP300, AREG, GCLC, PGD, COX6B1, COX4I1, COX6A1, SQSTM1, PSMB1, BCL2L1, MAP1LC3B, NPLOC4, ATF4, NCOA6, ADRM1, PALB2, RELA, PSMB7, SOD1, PSMA2, NCOA2, SIN3A, CHD9, ERO1A, ABCC1, PSMB3, COX5A, GSK3B, NFE2L2, SIN3B, CSNK2A1, MED1, TXN, PSMC1, SKP2, HM13, RBX1, KEAP1, PSMA3	Pre B Prolif	down	3825	56	202	27.7228	Reactome_Pathways_2024.gmt
DEGRADATION OF GLI2 BY THE PROTEASOME	0.182522	0.604036	-1.19872	PSMC3, UBA52, PSMA6, PRKACB, PSMB1, PRKACA, ADRM1, PSMB7, PSMA2, PSMB3, GSK3B, PSMC1, RBX1, PSMA3, SKP1, SEM1, UBC, PSMD14, CSNK1A1, PSMC2, PSMA1, PSMD12	Pre B Prolif	down	3826	22	47	46.8085	Reactome_Pathways_2024.gmt
GLI3 IS PROCESSED TO GLI3R BY THE PROTEASOME	0.182522	0.604036	-1.19872	PSMC3, UBA52, PSMA6, PRKACB, PSMB1, PRKACA, ADRM1, PSMB7, PSMA2, PSMB3, GSK3B, PSMC1, RBX1, PSMA3, SKP1, SEM1, UBC, PSMD14, CSNK1A1, PSMC2, PSMA1, PSMD12	Pre B Prolif	down	3827	22	47	46.8085	Reactome_Pathways_2024.gmt
INTERLEUKIN-12 FAMILY SIGNALING	0.193567	0.623379	-1.19872	IL6ST, PDCD4, HNRNPDL, MIF, SNRPA1, STAT3, HSPA9	Pre B Prolif	down	3828	7	56	12.5	Reactome_Pathways_2024.gmt
CD28 CO-STIMULATION	0.216407	0.643927	-1.19924	TRIB3, AKT2, MAP3K8, PIK3CA, RICTOR, GRB2, PDPK1, RAC1, FYN, LYN	Pre B Prolif	down	3829	10	35	28.5714	Reactome_Pathways_2024.gmt
FORMATION OF WDR5-CONTAINING HISTONE-MODIFYING COMPLEXES	0.186169	0.609712	-1.19927	WDR82, KDM6A, KANSL2, SETD1A, SETD1B, HCFC1, BOD1L1, YEATS2, KMT2C, NCOA6	Pre B Prolif	down	3830	10	42	23.8095	Reactome_Pathways_2024.gmt
KERATAN SULFATE KERATIN METABOLISM	0.233499	0.658036	-1.19938	B3GNT7, B3GNT2, B4GALT1	Pre B Prolif	down	3831	3	36	8.33333	Reactome_Pathways_2024.gmt
MYD88 MAL(TIRAP) CASCADE INITIATED ON PLASMA MEMBRANE	0.148706	0.558481	-1.20045	RIPK2, N4BP1, MEF2A, NFKB2, MAP3K8, UBA52, PELI1, NFKBIB, FBXW11, MAP2K7, NFKBIA, MYD88, PPP2CA, PELI2, MAPKAPK2, MAP3K1	Pre B Prolif	down	3832	16	115	13.913	Reactome_Pathways_2024.gmt
TOLL LIKE RECEPTOR 2 (TLR2) CASCADE	0.148706	0.558481	-1.20045	RIPK2, N4BP1, MEF2A, NFKB2, MAP3K8, UBA52, PELI1, NFKBIB, FBXW11, MAP2K7, NFKBIA, MYD88, PPP2CA, PELI2, MAPKAPK2, MAP3K1	Pre B Prolif	down	3833	16	118	13.5593	Reactome_Pathways_2024.gmt
TOLL LIKE RECEPTOR TLR1 TLR2 CASCADE	0.148706	0.558481	-1.20045	RIPK2, N4BP1, MEF2A, NFKB2, MAP3K8, UBA52, PELI1, NFKBIB, FBXW11, MAP2K7, NFKBIA, MYD88, PPP2CA, PELI2, MAPKAPK2, MAP3K1	Pre B Prolif	down	3834	16	118	13.5593	Reactome_Pathways_2024.gmt
TOLL LIKE RECEPTOR TLR6 TLR2 CASCADE	0.148706	0.558481	-1.20045	RIPK2, N4BP1, MEF2A, NFKB2, MAP3K8, UBA52, PELI1, NFKBIB, FBXW11, MAP2K7, NFKBIA, MYD88, PPP2CA, PELI2, MAPKAPK2, MAP3K1	Pre B Prolif	down	3835	16	115	13.913	Reactome_Pathways_2024.gmt
INFECTION WITH MYCOBACTERIUM TUBERCULOSIS	0.214503	0.643927	-1.20109	ATP6V1H, UBA52, HGS, RAB5A	Pre B Prolif	down	3836	4	82	4.87805	Reactome_Pathways_2024.gmt
CARDIAC CONDUCTION	0.20118	0.629279	-1.20161	AKAP9, KCNJ2, HIPK2, ATP2A2, CALM1, HIPK1, ITPR3, PRKACA, NPPC	Pre B Prolif	down	3837	9	130	6.92308	Reactome_Pathways_2024.gmt
RAP1 SIGNALLING	0.241189	0.658187	-1.20387	PRKACB, YWHAZ, RAF1, PRKACA	Pre B Prolif	down	3838	4	16	25	Reactome_Pathways_2024.gmt
SUMOYLATION OF INTRACELLULAR RECEPTORS	0.224023	0.643927	-1.20772	NR3C1, PPARA, RARA	Pre B Prolif	down	3839	3	30	10	Reactome_Pathways_2024.gmt
TRANSPORT OF MATURE MRNAS DERIVED FROM INTRONLESS TRANSCRIPTS	0.171127	0.587422	-1.2101	POM121, RANBP2, NUP214, SLBP, NUP54, NUP98, NUP210, NUP50, NUP155, FIP1L1, WDR33, POM121C, NUP88, NUP153, NUP85, NUP35, SYMPK	Pre B Prolif	down	3840	17	43	39.5349	Reactome_Pathways_2024.gmt
JNK (C-JUN KINASES) PHOSPHORYLATION AND ACTIVATION MEDIATED BY ACTIVATED HUMAN TAK1	0.216695	0.643927	-1.21127	RIPK2, UBA52, MAP2K7	Pre B Prolif	down	3841	3	22	13.6364	Reactome_Pathways_2024.gmt
NEGATIVE REGULATION OF FGFR1 SIGNALING	0.220972	0.643927	-1.21158	SPRY2, MKNK1, UBA52, PPP2CA, BRAF, GRB2, MAPK3, FRS2	Pre B Prolif	down	3842	8	33	24.2424	Reactome_Pathways_2024.gmt
NEGATIVE REGULATION OF FGFR2 SIGNALING	0.220972	0.643927	-1.21158	SPRY2, MKNK1, UBA52, PPP2CA, BRAF, GRB2, MAPK3, FRS2	Pre B Prolif	down	3843	8	34	23.5294	Reactome_Pathways_2024.gmt
NEGATIVE REGULATION OF FGFR3 SIGNALING	0.220972	0.643927	-1.21158	SPRY2, MKNK1, UBA52, PPP2CA, BRAF, GRB2, MAPK3, FRS2	Pre B Prolif	down	3844	8	29	27.5862	Reactome_Pathways_2024.gmt
NEGATIVE REGULATION OF FGFR4 SIGNALING	0.220972	0.643927	-1.21158	SPRY2, MKNK1, UBA52, PPP2CA, BRAF, GRB2, MAPK3, FRS2	Pre B Prolif	down	3845	8	31	25.8065	Reactome_Pathways_2024.gmt
MRNA SPLICING - MINOR PATHWAY	0.16286	0.572969	-1.21262	SNRPE, SNRPF, GTF2F1, SNRPD1, SNRPD2, ZCRB1, POLR2J, SNRPB, ZRSR2, POLR2I, SNRPG, SF3B2, SF3B4, DDX42, POLR2D, SF3B5, POLR2L	Pre B Prolif	down	3846	17	53	32.0755	Reactome_Pathways_2024.gmt
NUCLEAR PORE COMPLEX (NPC) DISASSEMBLY	0.179468	0.6011	-1.21337	POM121, RANBP2, NUP214, NUP54, NUP98, NUP210, NUP50, NUP155, POM121C, NUP88, NUP153, NUP85, NUP35	Pre B Prolif	down	3847	13	36	36.1111	Reactome_Pathways_2024.gmt
TRANSCRIPTION-COUPLED NUCLEOTIDE EXCISION REPAIR (TC-NER)	0.140462	0.558481	-1.2144	POLE3, UBA52, COPS3, XAB2, CDK7, RFC1, COPS2, POLR2J, LIG3, POLR2I, ISY1, XPA, PRPF19, ZNF830, COPS7B, POLR2D, LIG1, POLE2, POLR2L, ERCC6, CUL4A, PCNA, POLR2H, CCNH	Pre B Prolif	down	3848	24	76	31.5789	Reactome_Pathways_2024.gmt
PRE-NOTCH TRANSCRIPTION AND TRANSLATION	0.189658	0.615748	-1.21605	E2F3, RBPJ, TNRC6A, EP300, E2F1, RUNX1, SIRT6, SNW1, TFDP2, MOV10, TNRC6C	Pre B Prolif	down	3849	11	73	15.0685	Reactome_Pathways_2024.gmt
OXYGEN-DEPENDENT PROLINE HYDROXYLATION OF HYPOXIA-INDUCIBLE FACTOR ALPHA	0.162725	0.572969	-1.21726	ELOC, ELOB, PSMC3, UBA52, PSMA6, HIF1A, PSMB1, ADRM1, PSMB7, PSMA2, PSMB3, UBE2D3, PSMC1, RBX1, PSMA3, SEM1, UBC, EGLN1, PSMD14, UBE2D2, PSMC2, PSMA1, PSMD12	Pre B Prolif	down	3850	23	53	43.3962	Reactome_Pathways_2024.gmt
SIGNALING BY INSULIN RECEPTOR	0.165285	0.575613	-1.21783	ATP6V1H, TRIB3, KRAS, AKT2, PIK3CA, HRAS, ATP6V1G1, GAB2, GAB1, SHC1, ATP6V0B, PTPN1, GRB2, PDPK1, MAPK3, FRS2	Pre B Prolif	down	3851	16	82	19.5122	Reactome_Pathways_2024.gmt
FORMATION OF PARAXIAL MESODERM	0.163103	0.572969	-1.21787	PSMC3, RBPJ, PSMA6, EP300, PSMB1, SNW1, ADRM1, PSMB7, PSMA2, PSMB3, MAML2, PSMC1, KAT2A, PSMA3, CREBBP, SEM1, CTNNB1, PSMD14, MAML1, PSMC2, PSMA1, PSMD12	Pre B Prolif	down	3852	22	59	37.2881	Reactome_Pathways_2024.gmt
RNA POLYMERASE III TRANSCRIPTION INITIATION FROM TYPE 2 PROMOTER	0.188064	0.612997	-1.21937	CRCP, POLR1D, GTF3C6, GTF3C4, GTF3C2, TBP, BDP1, POLR3E, POLR2L, POLR2H	Pre B Prolif	down	3853	10	27	37.037	Reactome_Pathways_2024.gmt
REGULATION OF TP53 ACTIVITY THROUGH METHYLATION	0.209072	0.642226	-1.21976	JMY, UBA52, EP300	Pre B Prolif	down	3854	3	19	15.7895	Reactome_Pathways_2024.gmt
SUMOYLATION OF IMMUNE RESPONSE PROTEINS	0.216711	0.643927	-1.22365	NFKB2, NFKBIA, EIF2AK2, TOPORS, RELA, SUMO1	Pre B Prolif	down	3855	6	12	50	Reactome_Pathways_2024.gmt
HCMV INFECTION	0.123134	0.538868	-1.22433	POM121, RANBP2, TBL1X, CEBPD, CHMP3, NUP214, DYNLL2, NUP54, DUT, UBAP1, NUP98, NUP210, VPS37B, GPS2, TUBA4A, CHMP4B, TSG101, DYNC1H1, NUP50	Pre B Prolif	down	3856	19	259	7.33591	Reactome_Pathways_2024.gmt
AUTOPHAGY	0.102411	0.522637	-1.22554	TOMM5, ULK1, TOMM7, RRAGD, GABARAP, ATG14, UBA52, UBE2L3, CHMP3, DYNLL2, ATG3, LAMTOR5, WDR45B, UBAP1, VPS37B, TUBA4A, CHMP4B, TSG101, TSC1, DYNC1H1, PRKAB2, PLIN2, ATG13, VDAC2, RB1CC1, SQSTM1, TBK1, MAP1LC3B, ATG12, BECN1, MTMR3, CHMP2B, EEF1A1, PRKAA1, WIPI2	Pre B Prolif	down	3857	35	158	22.1519	Reactome_Pathways_2024.gmt
FORMATION OF TC-NER PRE-INCISION COMPLEX	0.154998	0.558481	-1.22611	UBA52, COPS3, XAB2, CDK7, COPS2, POLR2J, POLR2I, ISY1, XPA, PRPF19, ZNF830, COPS7B, POLR2D, POLR2L, ERCC6, CUL4A, POLR2H, CCNH, RBX1, GTF2H2, UBC, COPS8, ERCC3, USP7	Pre B Prolif	down	3858	24	51	47.0588	Reactome_Pathways_2024.gmt
THE NLRP3 INFLAMMASOME	0.21137	0.643927	-1.23204	NFKB2, PANX1, RELA, HSP90AB1, TXN	Pre B Prolif	down	3859	5	17	29.4118	Reactome_Pathways_2024.gmt
CRISTAE FORMATION	0.177509	0.600125	-1.23208	ATP5MG, ATP5ME, HSPA9, ATP5F1E, MTX1, ATP5PO, ATP5MF, ATP5MC2, TMEM11	Pre B Prolif	down	3860	9	33	27.2727	Reactome_Pathways_2024.gmt
EPIGENETIC REGULATION OF ADIPOGENESIS GENES BY MLL3 AND MLL4 COMPLEXES	0.139189	0.558481	-1.23385	KDM6A, ELOVL5, TBL1X, ABL1, PNPLA2, MED13, EP300, MED23, GPS2, MED10, PLIN2, MED6, KMT2C, NCOA6	Pre B Prolif	down	3861	14	103	13.5922	Reactome_Pathways_2024.gmt
EPIGENETIC REGULATION OF GENE EXPRESSION BY MLL3 AND MLL4 COMPLEXES	0.139189	0.558481	-1.23385	KDM6A, ELOVL5, TBL1X, ABL1, PNPLA2, MED13, EP300, MED23, GPS2, MED10, PLIN2, MED6, KMT2C, NCOA6	Pre B Prolif	down	3862	14	103	13.5922	Reactome_Pathways_2024.gmt
MLL4 AND MLL3 COMPLEXES REGULATE EXPRESSION OF PPARG TARGETS IN ADIPOGENESIS AND HEPATIC STEATOSIS	0.139189	0.558481	-1.23385	KDM6A, ELOVL5, TBL1X, ABL1, PNPLA2, MED13, EP300, MED23, GPS2, MED10, PLIN2, MED6, KMT2C, NCOA6	Pre B Prolif	down	3863	14	103	13.5922	Reactome_Pathways_2024.gmt
DEGRADATION OF BETA-CATENIN BY THE DESTRUCTION COMPLEX	0.128711	0.548739	-1.23447	TLE1, TLE4, PSMC3, UBA52, PSMA6, PPP2CA, ZRANB1, PSMB1, PPP2R5D, ADRM1, TCF7L2, PSMB7, PSMA2, PSMB3, GSK3B, PSMC1, RBX1, PSMA3, SKP1, SEM1, UBC, CTNNB1, TCF7, PSMD14, CSNK1A1, PSMC2, PPP2R1A, PSMA1, PSMD12	Pre B Prolif	down	3864	29	72	40.2778	Reactome_Pathways_2024.gmt
ACTIVATION OF BAD AND TRANSLOCATION TO MITOCHONDRIA	0.198328	0.626906	-1.23828	PPP3CC, AKT2, YWHAZ, PPP3R1, BID, YWHAH, YWHAQ, YWHAE	Pre B Prolif	down	3865	8	15	53.3333	Reactome_Pathways_2024.gmt
NETRIN-1 SIGNALING	0.194201	0.623379	-1.24119	TRIO, SIAH1, WASL, SIAH2, PITPNA, RAC1, FYN	Pre B Prolif	down	3866	7	44	15.9091	Reactome_Pathways_2024.gmt
GAP-FILLING DNA REPAIR SYNTHESIS AND LIGATION IN GG-NER	0.180107	0.6011	-1.24125	POLE3, UBA52, RFC1, LIG3, LIG1, POLE2, PCNA, POLE, UBC, POLE4, RFC3	Pre B Prolif	down	3867	11	25	44	Reactome_Pathways_2024.gmt
RESPONSE OF MTB TO PHAGOCYTOSIS	0.185804	0.609712	-1.24186	ATP6V1H, UBA52, HGS, RAB5A	Pre B Prolif	down	3868	4	39	10.2564	Reactome_Pathways_2024.gmt
TOLL LIKE RECEPTOR 9 (TLR9) CASCADE	0.110925	0.538868	-1.24257	RIPK2, N4BP1, MEF2A, NFKB2, MAP3K8, UBA52, PELI1, NFKBIB, FBXW11, MAP2K7, NFKBIA, MYD88, PPP2CA, PELI2, MAPKAPK2, MAP3K1	Pre B Prolif	down	3869	16	110	14.5455	Reactome_Pathways_2024.gmt
METABOLISM OF NITRIC OXIDE NOS3 ACTIVATION AND REGULATION	0.198207	0.626906	-1.2447	NMT1, NMT2	Pre B Prolif	down	3870	2	17	11.7647	Reactome_Pathways_2024.gmt
SIGNALING BY ROBO RECEPTORS	0.103594	0.525874	-1.24732	ELOC, FAU, CASC3, ELOB, ABL1, PSMC3, UBA52, PSMA6, PRKACB, ZSWIM8, RBM8A, UPF3A, RNPS1, ABL2, ETF1, PSMB1, PRKACA, MAGOH, UPF3B, ADRM1, PFN1, PSMB7, PABPC1, PSMA2, SOS2	Pre B Prolif	down	3871	25	210	11.9048	Reactome_Pathways_2024.gmt
REGULATION OF TNFR1 SIGNALING	0.148245	0.558481	-1.24907	ULK1, OTULIN, UBA52, UBE2L3, TNFAIP3, OTUD1, MAPKAPK2, CFLAR, TBK1, RIPK1	Pre B Prolif	down	3872	10	50	20	Reactome_Pathways_2024.gmt
SIGNALING BY PDGFR IN DISEASE	0.186273	0.609712	-1.2491	KRAS, STAT3, PIK3CA, GOLGA4, HRAS, FIP1L1	Pre B Prolif	down	3873	6	20	30	Reactome_Pathways_2024.gmt
TRANSCRIPTIONAL REGULATION BY RUNX3	0.108985	0.538868	-1.2519	KRAS, PSMC3, UBA52, RBPJ, PSMA6, FOXO3, EP300, BRD2, PSMB1, RUNX1, SNW1, ADRM1, TCF7L2, PSMB7, PSMA2, SMAD3, PSMB3, SMURF1, BCL2L11, MAML2, RUNX3, PSMC1, KAT2A, PSMA3, CREBBP, SEM1, UBC, CTNNB1, TCF7, PSMD14, SMAD4, MAML1, PSMC2, PSMA1, PSMD12, ZFHX3	Pre B Prolif	down	3874	36	86	41.8605	Reactome_Pathways_2024.gmt
VIF-MEDIATED DEGRADATION OF APOBEC3G	0.136065	0.558481	-1.25397	ELOC, ELOB, PSMC3, UBA52, PSMA6, PSMB1, CUL5, ADRM1, PSMB7, PSMA2, PSMB3, PSMC1, RBX1, PSMA3, SEM1, UBC, PSMD14, PSMC2, PSMA1, PSMD12	Pre B Prolif	down	3875	20	42	47.619	Reactome_Pathways_2024.gmt
MITOCHONDRIAL TRANSLATION	0.180709	0.60136	-1.25421	MTRF1L, OXA1L, GADD45GIP1, TSFM, MTFMT	Pre B Prolif	down	3876	5	97	5.15464	Reactome_Pathways_2024.gmt
SARS-COV-2-HOST INTERACTIONS	0.0782214	0.491323	-1.25541	RIPK2, POM121, RANBP2, FAU, AKT2, SNRPE, IFIH1, ATG14, UBA52, TRAF3, SNRPF, VPS39, NUP214, SNRPD1, NUP54, SNRPD2, NUP98, NUP210, SNRPB, YWHAZ, NUP50, SNRPG, MPP5, NUP155, TBK1, MAP1LC3B, SIKE1, YWHAH, POM121C, BECN1, NUP88, NUP153, UBE2V1, PDPK1, NUP85, YWHAQ, NUP35, SEC24B, YWHAE	Pre B Prolif	down	3877	39	218	17.8899	Reactome_Pathways_2024.gmt
INACTIVATION OF CSF3 (G-CSF) SIGNALING	0.171075	0.587422	-1.25545	ELOC, ELOB, UBA52, STAT3	Pre B Prolif	down	3878	4	25	16	Reactome_Pathways_2024.gmt
HEME SIGNALING	0.153407	0.558481	-1.25986	TBL1X, PPARA, BACH1, EP300, PGRMC2, NCOA6, NCOA2, CHD9, MEF2D, NFE2L2, CLOCK, MED1	Pre B Prolif	down	3879	12	47	25.5319	Reactome_Pathways_2024.gmt
MRNA CAPPING	0.155742	0.558481	-1.26352	RNMT, SUPT5H, GTF2F1, CDK7, POLR2J, POLR2I, POLR2D, POLR2L, POLR2H, CCNH, NCBP2, GTF2H2, RNGTT	Pre B Prolif	down	3880	13	29	44.8276	Reactome_Pathways_2024.gmt
TRANSCRIPTIONAL ACTIVATION OF MITOCHONDRIAL BIOGENESIS	0.129853	0.55098	-1.26563	PPRC1, TBL1X, PPARA, TFAM, HCFC1, CALM1	Pre B Prolif	down	3881	6	56	10.7143	Reactome_Pathways_2024.gmt
ENDOSOMAL SORTING COMPLEX REQUIRED FOR TRANSPORT (ESCRT)	0.152948	0.558481	-1.267	VPS4B, UBA52, CHMP3, HGS, UBAP1, VPS37B, CHMP4B, TSG101	Pre B Prolif	down	3882	8	31	25.8065	Reactome_Pathways_2024.gmt
DNA DAMAGE BYPASS	0.125142	0.542572	-1.26795	POLE3, DTL, PCLAF, UBA52, MAD2L2	Pre B Prolif	down	3883	5	48	10.4167	Reactome_Pathways_2024.gmt
INTERACTIONS OF REV WITH HOST CELLULAR PROTEINS	0.138633	0.558481	-1.26857	POM121, RANBP2, NUP214, NUP54, NUP98, NUP210, NUP50, NUP155, POM121C, NUP88, NUP153, NUP85, NUP35	Pre B Prolif	down	3884	13	38	34.2105	Reactome_Pathways_2024.gmt
RORA ACTIVATES GENE EXPRESSION	0.174392	0.594515	-1.26915	TBL1X, PPARA, EP300, NCOA6, NCOA2, CHD9, CPT1A, MED1, CREBBP, TBL1XR1	Pre B Prolif	down	3885	10	18	55.5556	Reactome_Pathways_2024.gmt
TOLL LIKE RECEPTOR 7 8 (TLR7 8) CASCADE	0.0968224	0.515526	-1.26939	RIPK2, N4BP1, MEF2A, NFKB2, MAP3K8, UBA52, PELI1, NFKBIB, FBXW11, MAP2K7, NFKBIA, MYD88, PPP2CA, PELI2, MAPKAPK2, MAP3K1	Pre B Prolif	down	3886	16	107	14.9533	Reactome_Pathways_2024.gmt
CIRCADIAN CLOCK	0.119714	0.538868	-1.27248	PER1, TBL1X, NR3C1, UBA52, PPARA, PER2, EP300, CSNK1E, CSNK1D	Pre B Prolif	down	3887	9	70	12.8571	Reactome_Pathways_2024.gmt
RETROGRADE TRANSPORT AT THE TRANS-GOLGI-NETWORK	0.120341	0.538868	-1.27336	RIC1, VAMP3, VTI1A, COG3, GOLGA4, TMF1, STX16, RHOBTB3, USP6NL, COG1, NAA35, COG5, NAA30, NAA38	Pre B Prolif	down	3888	14	49	28.5714	Reactome_Pathways_2024.gmt
TNF SIGNALING	0.121053	0.538868	-1.27352	ULK1, NSMAF, OTULIN, UBA52, UBE2L3, TNFAIP3, OTUD1, ADAM17, MAPKAPK2, CFLAR, BAG4, TBK1, RIPK1	Pre B Prolif	down	3889	13	59	22.0339	Reactome_Pathways_2024.gmt
MYD88 DEPENDENT CASCADE INITIATED ON ENDOSOME	0.0897269	0.496877	-1.27661	RIPK2, N4BP1, MEF2A, NFKB2, MAP3K8, UBA52, PELI1, NFKBIB, FBXW11, MAP2K7, NFKBIA, MYD88, PPP2CA, PELI2, MAPKAPK2, MAP3K1	Pre B Prolif	down	3890	16	103	15.534	Reactome_Pathways_2024.gmt
OVARIAN TUMOR DOMAIN PROTEASES	0.139893	0.558481	-1.27827	RIPK2, IFIH1, OTUD3, UBA52, TRAF3, TNFAIP3, ZRANB1, YOD1	Pre B Prolif	down	3891	8	39	20.5128	Reactome_Pathways_2024.gmt
INTRA-GOLGI TRAFFIC	0.130156	0.55098	-1.27958	RAB30, YKT6, RIC1, VTI1A, COG3, STX16, CYTH3, COG1, GOSR1, COG5, MAN2A2	Pre B Prolif	down	3892	11	44	25	Reactome_Pathways_2024.gmt
REGULATION OF BACH1 ACTIVITY	0.1747	0.594515	-1.28107	UBA52, BACH1, SKP2, RBX1, SKP1, UBC	Pre B Prolif	down	3893	6	16	37.5	Reactome_Pathways_2024.gmt
TRNA PROCESSING	0.0718354	0.491323	-1.28208	POM121, RANBP2, DDX1, TRMT1, TYW5, TRMT6, TRMT44, NUP214, NUP54, NUP98, TYW1, NUP210, QTRT2, NUP50, TSEN15, CLP1, NUP155, CTU2, XPOT, POM121C, THG1L, URM1, NUP88, NUP153, TRMT61A, MTO1, NUP85, NSUN6, NUP35, FTSJ1, TYW3, PUS1, POP7	Pre B Prolif	down	3894	33	146	22.6027	Reactome_Pathways_2024.gmt
TRANSPORT OF THE SLBP INDEPENDENT MATURE MRNA	0.126966	0.543233	-1.28351	POM121, RANBP2, NUP214, NUP54, NUP98, NUP210, NUP50, NUP155, POM121C, NUP88, NUP153, NUP85, NUP35	Pre B Prolif	down	3895	13	35	37.1429	Reactome_Pathways_2024.gmt
SIGNALING BY FGFR IN DISEASE	0.114664	0.538868	-1.2856	KRAS, GTF2F1, STAT3, ZMYM2, PIK3CA, POLR2J, HRAS, POLR2I, GAB2, BAG4, GAB1, GRB2, POLR2D, POLR2L, FRS2, POLR2H	Pre B Prolif	down	3896	16	63	25.3968	Reactome_Pathways_2024.gmt
GLYCOLYSIS	0.0998876	0.519634	-1.28918	POM121, RANBP2, GPI, NUP214, PRKACB, NUP54, PPP2CA, NUP98, NUP210, GNPDA2, NUP50, NUP155, PPP2R5D, PRKACA, POM121C, NUP88, NUP153, PFKFB3, NUP85, NUP35	Pre B Prolif	down	3897	20	74	27.027	Reactome_Pathways_2024.gmt
CONSTITUTIVE SIGNALING BY LIGAND-RESPONSIVE EGFR CANCER VARIANTS	0.157102	0.558481	-1.28991	KRAS, UBA52, PIK3CA, HRAS, GAB1, SHC1, GRB2	Pre B Prolif	down	3898	7	19	36.8421	Reactome_Pathways_2024.gmt
SIGNALING BY LIGAND-RESPONSIVE EGFR VARIANTS IN CANCER	0.157102	0.558481	-1.28991	KRAS, UBA52, PIK3CA, HRAS, GAB1, SHC1, GRB2	Pre B Prolif	down	3899	7	19	36.8421	Reactome_Pathways_2024.gmt
RIP-MEDIATED NFKB ACTIVATION VIA ZBP1	0.162343	0.572969	-1.29041	NFKB2, NFKBIB, NFKBIA, MYD88, RIPK1, RELA	Pre B Prolif	down	3900	6	17	35.2941	Reactome_Pathways_2024.gmt
ABORTIVE ELONGATION OF HIV-1 TRANSCRIPT IN THE ABSENCE OF TAT	0.14245	0.558481	-1.29128	SUPT5H, NELFA, GTF2F1, POLR2J, POLR2I, POLR2D, POLR2L, POLR2H, NCBP2, SUPT4H1	Pre B Prolif	down	3901	10	23	43.4783	Reactome_Pathways_2024.gmt
CAP-DEPENDENT TRANSLATION INITIATION	0.122418	0.538868	-1.29172	FAU, UBA52, EIF3C, EIF3A, EIF3H, EIF4H, EIF2B4, EIF3J, PABPC1, EIF3L, EIF3D	Pre B Prolif	down	3902	11	124	8.87097	Reactome_Pathways_2024.gmt
EUKARYOTIC TRANSLATION INITIATION	0.122418	0.538868	-1.29172	FAU, UBA52, EIF3C, EIF3A, EIF3H, EIF4H, EIF2B4, EIF3J, PABPC1, EIF3L, EIF3D	Pre B Prolif	down	3903	11	124	8.87097	Reactome_Pathways_2024.gmt
MYD88 CASCADE INITIATED ON PLASMA MEMBRANE	0.0813673	0.491323	-1.29206	RIPK2, N4BP1, MEF2A, NFKB2, MAP3K8, UBA52, PELI1, NFKBIB, FBXW11, MAP2K7, NFKBIA, MYD88, PPP2CA, PELI2, MAPKAPK2, MAP3K1	Pre B Prolif	down	3904	16	98	16.3265	Reactome_Pathways_2024.gmt
TOLL LIKE RECEPTOR 10 (TLR10) CASCADE	0.0813673	0.491323	-1.29206	RIPK2, N4BP1, MEF2A, NFKB2, MAP3K8, UBA52, PELI1, NFKBIB, FBXW11, MAP2K7, NFKBIA, MYD88, PPP2CA, PELI2, MAPKAPK2, MAP3K1	Pre B Prolif	down	3905	16	98	16.3265	Reactome_Pathways_2024.gmt
TOLL LIKE RECEPTOR 5 (TLR5) CASCADE	0.0813673	0.491323	-1.29206	RIPK2, N4BP1, MEF2A, NFKB2, MAP3K8, UBA52, PELI1, NFKBIB, FBXW11, MAP2K7, NFKBIA, MYD88, PPP2CA, PELI2, MAPKAPK2, MAP3K1	Pre B Prolif	down	3906	16	98	16.3265	Reactome_Pathways_2024.gmt
MATERNAL TO ZYGOTIC TRANSITION (MZT)	0.0994021	0.519634	-1.29757	ELOC, KDM6A, CNOT1, MED13, PAIP2, EP300, ELL2, TET2, KDM5A	Pre B Prolif	down	3907	9	109	8.25688	Reactome_Pathways_2024.gmt
REV-MEDIATED NUCLEAR EXPORT OF HIV RNA	0.117491	0.538868	-1.29935	POM121, RANBP2, NUP214, NUP54, NUP98, NUP210, NUP50, NUP155, POM121C, NUP88, NUP153, NUP85, NUP35	Pre B Prolif	down	3908	13	36	36.1111	Reactome_Pathways_2024.gmt
SIGNALING BY ERBB2 IN CANCER	0.150583	0.558481	-1.3005	KRAS, PIK3CA, HRAS, GAB1, SHC1, GRB2	Pre B Prolif	down	3909	6	26	23.0769	Reactome_Pathways_2024.gmt
BUDDING AND MATURATION OF HIV VIRION	0.134374	0.558481	-1.30152	VPS4B, UBA52, CHMP3, UBAP1, VPS37B, CHMP4B, TSG101	Pre B Prolif	down	3910	7	36	19.4444	Reactome_Pathways_2024.gmt
HCMV LATE EVENTS	0.0967862	0.515526	-1.30297	POM121, RANBP2, CEBPD, CHMP3, NUP214, NUP54, UBAP1, NUP98, NUP210, VPS37B, CHMP4B, TSG101, NUP50, NUP155, POM121C, CHMP2B, NUP88, NUP153, NUP85, NUP35	Pre B Prolif	down	3911	20	171	11.6959	Reactome_Pathways_2024.gmt
ISG15 ANTIVIRAL MECHANISM	0.0820349	0.491323	-1.30366	POM121, RANBP2, UBA52, NUP214, KPNA3, NUP54, HERC5, NUP98, NUP210, EIF4E3, NUP50, EIF2AK2, NUP155, POM121C, BECN1, EIF4G2, NUP88, NUP153, NUP85, NUP35, UBE2E1, MAPK3, KPNA5	Pre B Prolif	down	3912	23	76	30.2632	Reactome_Pathways_2024.gmt
FLT3 SIGNALING	0.116314	0.538868	-1.30443	KRAS, AKT2, UBA52, FOXO3, PIK3CA, SLA, SH2B3, SOCS6, HRAS, ABL2, GAB2	Pre B Prolif	down	3913	11	38	28.9474	Reactome_Pathways_2024.gmt
TAK1-DEPENDENT IKK AND NF-KAPPA-B ACTIVATION	0.116055	0.538868	-1.30467	RIPK2, N4BP1, NFKB2, UBA52, NFKBIB, NFKBIA	Pre B Prolif	down	3914	6	45	13.3333	Reactome_Pathways_2024.gmt
GLUCOSE METABOLISM	0.0877684	0.49381	-1.30645	POM121, RANBP2, GPI, NUP214, PRKACB, SLC37A1, NUP54, PPP2CA, NUP98, NUP210, GNPDA2, NUP50, NUP155, PPP2R5D, PRKACA, POM121C, NUP88, NUP153, PFKFB3, NUP85, NUP35	Pre B Prolif	down	3915	21	85	24.7059	Reactome_Pathways_2024.gmt
ZBP1(DAI) MEDIATED INDUCTION OF TYPE I IFNS	0.140515	0.558481	-1.3093	NFKB2, NFKBIB, NFKBIA, MYD88, TBK1, RIPK1, RELA	Pre B Prolif	down	3916	7	21	33.3333	Reactome_Pathways_2024.gmt
BMAL1 CLOCK,NPAS2 ACTIVATES CIRCADIAN GENE EXPRESSION	0.143807	0.558481	-1.31164	TBL1X, PPARA, NCOA6, NCOA2, CHD9, CLOCK, MED1, CREBBP, TBL1XR1	Pre B Prolif	down	3917	9	28	32.1429	Reactome_Pathways_2024.gmt
INSULIN PROCESSING	0.138418	0.558481	-1.3118	VAMP2, RAB27A, ERO1B, EXOC8, EXOC6, MYO5A	Pre B Prolif	down	3918	6	25	24	Reactome_Pathways_2024.gmt
DISORDERS OF DEVELOPMENTAL BIOLOGY	0.145937	0.558481	-1.31362	MECP2, TBL1X, CALM1, GPS2, PRKACA, SIN3A	Pre B Prolif	down	3919	6	13	46.1538	Reactome_Pathways_2024.gmt
DISORDERS OF NERVOUS SYSTEM DEVELOPMENT	0.145937	0.558481	-1.31362	MECP2, TBL1X, CALM1, GPS2, PRKACA, SIN3A	Pre B Prolif	down	3920	6	13	46.1538	Reactome_Pathways_2024.gmt
LOSS OF FUNCTION OF MECP2 IN RETT SYNDROME	0.145937	0.558481	-1.31362	MECP2, TBL1X, CALM1, GPS2, PRKACA, SIN3A	Pre B Prolif	down	3921	6	13	46.1538	Reactome_Pathways_2024.gmt
PERVASIVE DEVELOPMENTAL DISORDERS	0.145937	0.558481	-1.31362	MECP2, TBL1X, CALM1, GPS2, PRKACA, SIN3A	Pre B Prolif	down	3922	6	13	46.1538	Reactome_Pathways_2024.gmt
MITOCHONDRIAL BIOGENESIS	0.0694858	0.491323	-1.31452	PPRC1, ATP5MG, TBL1X, ATP5ME, PPARA, HSPA9, TFAM, ATP5F1E, HCFC1, MTX1, CALM1, PRKAB2, NCOA6, ATP5PO, ATP5MF, NCOA2, ATP5MC2, CHD9, TMEM11	Pre B Prolif	down	3923	19	97	19.5876	Reactome_Pathways_2024.gmt
GAP-FILLING DNA REPAIR SYNTHESIS AND LIGATION IN TC-NER	0.081606	0.491323	-1.31609	POLE3, UBA52, XAB2, CDK7, RFC1, POLR2J, LIG3, POLR2I, ISY1, PRPF19, ZNF830, POLR2D, LIG1, POLE2, POLR2L, ERCC6, CUL4A, PCNA, POLR2H, CCNH, RBX1, POLE, GTF2H2, UBC	Pre B Prolif	down	3924	24	62	38.7097	Reactome_Pathways_2024.gmt
SUMOYLATION OF UBIQUITINYLATION PROTEINS	0.102521	0.522637	-1.31652	POM121, RANBP2, NUP214, NUP54, NUP98, NUP210, NUP50, NUP155, POM121C, NUP88, NUP153, NUP85, NUP35, SUMO1	Pre B Prolif	down	3925	14	39	35.8974	Reactome_Pathways_2024.gmt
VPR-MEDIATED NUCLEAR IMPORT OF PICS	0.110186	0.538868	-1.3176	POM121, RANBP2, NUP214, NUP54, NUP98, NUP210, NUP50, NUP155, POM121C, NUP88, NUP153, NUP85, NUP35	Pre B Prolif	down	3926	13	40	32.5	Reactome_Pathways_2024.gmt
EPIGENETIC REGULATION BY WDR5-CONTAINING HISTONE MODIFYING COMPLEXES	0.0586706	0.46306	-1.31853	WDR82, KDM6A, ELOVL5, TBL1X, KANSL2, ABL1, PNPLA2, SETD1A, MED13, EP300, MED23, SETD1B, HCFC1, BOD1L1, GPS2, MED10, PLIN2, YEATS2, MED6, KMT2C, NCOA6	Pre B Prolif	down	3927	21	135	15.5556	Reactome_Pathways_2024.gmt
METABOLISM OF NON-CODING RNA	0.0824339	0.491323	-1.32083	POM121, RANBP2, SNRPE, SNRPF, NUP214, SNRPD1, NUP54, SNRPD2, NUP98, NUP210, SNRPB, NUP50, SNRPG, NUP155, POM121C, NUP88, NUP153, NUP85, NUP35, SMN1	Pre B Prolif	down	3928	20	54	37.037	Reactome_Pathways_2024.gmt
SNRNP ASSEMBLY	0.0824339	0.491323	-1.32083	POM121, RANBP2, SNRPE, SNRPF, NUP214, SNRPD1, NUP54, SNRPD2, NUP98, NUP210, SNRPB, NUP50, SNRPG, NUP155, POM121C, NUP88, NUP153, NUP85, NUP35, SMN1	Pre B Prolif	down	3929	20	54	37.037	Reactome_Pathways_2024.gmt
SIGNALING BY ERBB2 ECD MUTANTS	0.13926	0.558481	-1.32329	KRAS, PIK3CA, HRAS, GAB1, SHC1, GRB2	Pre B Prolif	down	3930	6	16	37.5	Reactome_Pathways_2024.gmt
SIGNALING BY ERBB2 KD MUTANTS	0.13926	0.558481	-1.32329	KRAS, PIK3CA, HRAS, GAB1, SHC1, GRB2	Pre B Prolif	down	3931	6	25	24	Reactome_Pathways_2024.gmt
PRE-NOTCH PROCESSING IN GOLGI	0.139641	0.558481	-1.32362	TMED2, B4GALT1, ATP2A2, SEL1L	Pre B Prolif	down	3932	4	18	22.2222	Reactome_Pathways_2024.gmt
RIBOSOMAL SCANNING AND START CODON RECOGNITION	0.112071	0.538868	-1.3239	FAU, EIF3C, EIF3A, EIF3H, EIF4H, EIF3J, EIF3L, EIF3D, EIF3K, EIF1AX	Pre B Prolif	down	3933	10	60	16.6667	Reactome_Pathways_2024.gmt
ACTIVATION OF ANTERIOR HOX GENES IN HINDBRAIN DEVELOPMENT DURING EARLY EMBRYOGENESIS	0.0883633	0.49381	-1.32721	KDM6A, CTCF, ZNF335, RARA, EP300, POLR2J, POLR2I, KMT2C, NCOA6, POLR2D, POLR2L, PAXIP1, YY1, POLR2H, SUZ12, CREBBP, CNOT6, NCOA3	Pre B Prolif	down	3934	18	91	19.7802	Reactome_Pathways_2024.gmt
ACTIVATION OF HOX GENES DURING DIFFERENTIATION	0.0883633	0.49381	-1.32721	KDM6A, CTCF, ZNF335, RARA, EP300, POLR2J, POLR2I, KMT2C, NCOA6, POLR2D, POLR2L, PAXIP1, YY1, POLR2H, SUZ12, CREBBP, CNOT6, NCOA3	Pre B Prolif	down	3935	18	91	19.7802	Reactome_Pathways_2024.gmt
INTERLEUKIN-1 SIGNALING	0.0519384	0.46306	-1.32745	MAP3K3, RIPK2, N4BP1, NFKB2, MAP3K8, PSMC3, UBA52, PELI1, NFKBIB, FBXW11, PSMA6, NFKBIA, MYD88, PELI2	Pre B Prolif	down	3936	14	102	13.7255	Reactome_Pathways_2024.gmt
CD28 DEPENDENT PI3K AKT SIGNALING	0.125453	0.542572	-1.33132	TRIB3, AKT2, MAP3K8, PIK3CA	Pre B Prolif	down	3937	4	24	16.6667	Reactome_Pathways_2024.gmt
SIGNALING BY PDGFRA EXTRACELLULAR DOMAIN MUTANTS	0.138693	0.558481	-1.33268	KRAS, STAT3, PIK3CA, HRAS	Pre B Prolif	down	3938	4	12	33.3333	Reactome_Pathways_2024.gmt
SIGNALING BY PDGFRA TRANSMEMBRANE, JUXTAMEMBRANE AND KINASE DOMAIN MUTANTS	0.138693	0.558481	-1.33268	KRAS, STAT3, PIK3CA, HRAS	Pre B Prolif	down	3939	4	12	33.3333	Reactome_Pathways_2024.gmt
MITOCHONDRIAL TRANSLATION TERMINATION	0.138122	0.558481	-1.33312	MTRF1L, OXA1L, GADD45GIP1	Pre B Prolif	down	3940	3	91	3.2967	Reactome_Pathways_2024.gmt
TRAF6 MEDIATED INDUCTION OF NFKB AND MAP KINASES UPON TLR7 8 OR 9 ACTIVATION	0.0560208	0.46306	-1.341	RIPK2, N4BP1, MEF2A, NFKB2, MAP3K8, UBA52, PELI1, NFKBIB, FBXW11, MAP2K7, NFKBIA, MYD88, PPP2CA, PELI2, MAPKAPK2, MAP3K1	Pre B Prolif	down	3941	16	102	15.6863	Reactome_Pathways_2024.gmt
FORMATION OF THE TERNARY COMPLEX, AND SUBSEQUENTLY, THE 43S COMPLEX	0.11351	0.538868	-1.34178	FAU, EIF3C, EIF3A, EIF3H, EIF3J, EIF3L, EIF3D, EIF3K, EIF1AX	Pre B Prolif	down	3942	9	53	16.9811	Reactome_Pathways_2024.gmt
RESPONSE OF EIF2AK4 (GCN2) TO AMINO ACID DEFICIENCY	0.114373	0.538868	-1.34183	TRIB3, FAU, UBA52, DDIT3, EIF2AK4, ATF4, ASNS, CEBPB	Pre B Prolif	down	3943	8	106	7.54717	Reactome_Pathways_2024.gmt
SENSORY PERCEPTION	0.0802632	0.491323	-1.34401	NMT1, NMT2, METAP2, VAMP2, MYO1C, KCNJ2, APOM, GNB5, CALM1	Pre B Prolif	down	3944	9	640	1.40625	Reactome_Pathways_2024.gmt
RNA POLYMERASE III TRANSCRIPTION INITIATION FROM TYPE 1 PROMOTER	0.101072	0.519675	-1.34919	GTF3A, CRCP, POLR1D, GTF3C6, GTF3C4, GTF3C2, TBP, BDP1, POLR3E, POLR2L, POLR2H	Pre B Prolif	down	3945	11	28	39.2857	Reactome_Pathways_2024.gmt
PRC2 METHYLATES HISTONES AND DNA	0.109628	0.538868	-1.35022	JARID2, PHF1, PHF19, DNMT1, MTF2	Pre B Prolif	down	3946	5	41	12.1951	Reactome_Pathways_2024.gmt
NEGATIVE REGULATORS OF DDX58 IFIH1 SIGNALING	0.0864804	0.49335	-1.35603	RNF125, IFIH1, UBA52, TRAF3, TNFAIP3, HERC5, RNF216, TBK1, ATG12	Pre B Prolif	down	3947	9	35	25.7143	Reactome_Pathways_2024.gmt
INSERTION OF TAIL-ANCHORED PROTEINS INTO THE ENDOPLASMIC RETICULUM MEMBRANE	0.106748	0.537328	-1.35732	VAMP2, SEC61G, SGTA	Pre B Prolif	down	3948	3	22	13.6364	Reactome_Pathways_2024.gmt
NEGATIVE EPIGENETIC REGULATION OF RRNA EXPRESSION	0.0726351	0.491323	-1.35755	BAZ2A, TTF1, POLR1B, POLR1D, TAF1D, SAP18, POLR1A, CDK7, SAP130, SAP30BP, RRP8, ARID4B, DNMT1, TBP, SIN3A, POLR2L, TAF1C, SIN3B, POLR2H, HDAC2, CCNH	Pre B Prolif	down	3949	21	82	25.6098	Reactome_Pathways_2024.gmt
O-LINKED GLYCOSYLATION OF MUCINS	0.100516	0.519634	-1.35758	B3GNT7, GALNT2, B3GNT2, GALNT11, GALNT1, ST6GAL1, GALNT14	Pre B Prolif	down	3950	7	65	10.7692	Reactome_Pathways_2024.gmt
EXPORT OF VIRAL RIBONUCLEOPROTEINS FROM NUCLEUS	0.0845498	0.491702	-1.35792	POM121, RANBP2, NUP214, NUP54, NUP98, NUP210, NUP50, NUP155, POM121C, NUP88, NUP153, NUP85, NUP35	Pre B Prolif	down	3951	13	39	33.3333	Reactome_Pathways_2024.gmt
NEP NS2 INTERACTS WITH THE CELLULAR EXPORT MACHINERY	0.0845498	0.491702	-1.35792	POM121, RANBP2, NUP214, NUP54, NUP98, NUP210, NUP50, NUP155, POM121C, NUP88, NUP153, NUP85, NUP35	Pre B Prolif	down	3952	13	38	34.2105	Reactome_Pathways_2024.gmt
NF-KB IS ACTIVATED AND SIGNALS SURVIVAL	0.122881	0.538868	-1.35825	UBA52, NFKBIA, SQSTM1, RELA	Pre B Prolif	down	3953	4	13	30.7692	Reactome_Pathways_2024.gmt
M-DECAY DEGRADATION OF MATERNAL MRNAS BY MATERNALLY STORED FACTORS	0.0823194	0.491323	-1.36007	ELOC, CNOT1, MED13, PAIP2, ELL2, TET2, KDM5A	Pre B Prolif	down	3954	7	46	15.2174	Reactome_Pathways_2024.gmt
RUNX3 REGULATES NOTCH SIGNALING	0.120785	0.538868	-1.36183	RBPJ, EP300, SNW1, MAML2, RUNX3, KAT2A, CREBBP, MAML1	Pre B Prolif	down	3955	8	14	57.1429	Reactome_Pathways_2024.gmt
TRANSPORT OF THE SLBP DEPENDANT MATURE MRNA	0.0809886	0.491323	-1.36215	POM121, RANBP2, NUP214, SLBP, NUP54, NUP98, NUP210, NUP50, NUP155, POM121C, NUP88, NUP153, NUP85, NUP35	Pre B Prolif	down	3956	14	36	38.8889	Reactome_Pathways_2024.gmt
PRE-NOTCH EXPRESSION AND PROCESSING	0.0785755	0.491323	-1.36286	E2F3, RBPJ, TNRC6A, TMED2, EP300, B4GALT1, ATP2A2, SEL1L, E2F1, RUNX1, SIRT6, SNW1, TFDP2, MOV10, TNRC6C	Pre B Prolif	down	3957	15	89	16.8539	Reactome_Pathways_2024.gmt
NOTCH4 INTRACELLULAR DOMAIN REGULATES TRANSCRIPTION	0.116975	0.538868	-1.36693	RBPJ, EP300, SNW1, SMAD3, MAML2, KAT2A, CREBBP, MAML1	Pre B Prolif	down	3958	8	20	40	Reactome_Pathways_2024.gmt
INSULIN RECEPTOR SIGNALLING CASCADE	0.0900019	0.496877	-1.36922	TRIB3, KRAS, AKT2, PIK3CA, HRAS, GAB2, GAB1, SHC1, GRB2, PDPK1, MAPK3, FRS2	Pre B Prolif	down	3959	12	54	22.2222	Reactome_Pathways_2024.gmt
NS1 MEDIATED EFFECTS ON HOST PATHWAYS	0.0742416	0.491323	-1.36974	POM121, RANBP2, NUP214, KPNA3, NUP54, NUP98, NUP210, NUP50, EIF2AK2, NUP155, POM121C, NUP88, NUP153, NUP85, NUP35, KPNA5	Pre B Prolif	down	3960	16	42	38.0952	Reactome_Pathways_2024.gmt
NORC NEGATIVELY REGULATES RRNA EXPRESSION	0.0647414	0.473605	-1.37244	BAZ2A, TTF1, POLR1B, POLR1D, TAF1D, SAP18, POLR1A, CDK7, SAP130, SAP30BP, ARID4B, DNMT1, TBP, SIN3A, POLR2L, TAF1C, SIN3B, POLR2H, HDAC2, CCNH	Pre B Prolif	down	3961	20	76	26.3158	Reactome_Pathways_2024.gmt
SUMOYLATION OF TRANSCRIPTION COFACTORS	0.0725457	0.491323	-1.37518	ZNF131, EP300, CBX4, HIPK2, ZNF350, MBD1, TOPORS, BMI1, ING2, NCOA2, SIN3A, CBX2, SUMO1, DDX5, SUMO2	Pre B Prolif	down	3962	15	44	34.0909	Reactome_Pathways_2024.gmt
RNA POLYMERASE II TRANSCRIPTION TERMINATION	0.0502626	0.459653	-1.37626	SRRM1, CASC3, SNRPE, SNRPF, THOC1, SLBP, SARNP, RBM8A, SRSF5, POLDIP3, THOC7, DHX38, SNRPB, RNPS1, CLP1, SNRPG, FIP1L1, WDR33, FYTTD1, MAGOH, THOC5, UPF3B	Pre B Prolif	down	3963	22	67	32.8358	Reactome_Pathways_2024.gmt
NUCLEAR RECEPTOR TRANSCRIPTION PATHWAY	0.0931866	0.507443	-1.37641	NR4A1, NR3C1, PPARA, RARA, NR1D2, NRBP1, THRA, NRBF2, MED1, NR2F6	Pre B Prolif	down	3964	10	53	18.8679	Reactome_Pathways_2024.gmt
RNA POL II CTD PHOSPHORYLATION AND INTERACTION WITH CE	0.085972	0.492796	-1.3765	RNMT, SUPT5H, GTF2F1, CDK7, POLR2J, POLR2I, POLR2D, POLR2L, POLR2H, CCNH	Pre B Prolif	down	3965	10	27	37.037	Reactome_Pathways_2024.gmt
RNA POL II CTD PHOSPHORYLATION AND INTERACTION WITH CE DURING HIV INFECTION	0.085972	0.492796	-1.3765	RNMT, SUPT5H, GTF2F1, CDK7, POLR2J, POLR2I, POLR2D, POLR2L, POLR2H, CCNH	Pre B Prolif	down	3966	10	27	37.037	Reactome_Pathways_2024.gmt
INTERLEUKIN-1 FAMILY SIGNALING	0.0259456	0.350083	-1.37662	MAP3K3, RIPK2, N4BP1, NFKB2, MAP3K8, PSMC3, UBA52, PELI1, NFKBIB, FBXW11, PTPN9, PSMA6, STAT3, NFKBIA, MYD88, PELI2, ALOX5, SQSTM1, PSMB1, HMGB1, TBK1, PTPN23, ADRM1, RELA, TNIP2, PSMB7, MAPK8, PSMA2, SMAD3, UBE2V1	Pre B Prolif	down	3967	30	140	21.4286	Reactome_Pathways_2024.gmt
NUCLEAR IMPORT OF REV PROTEIN	0.0783794	0.491323	-1.3773	POM121, RANBP2, NUP214, NUP54, NUP98, NUP210, NUP50, NUP155, POM121C, NUP88, NUP153, NUP85, NUP35	Pre B Prolif	down	3968	13	35	37.1429	Reactome_Pathways_2024.gmt
RNA POLYMERASE I TRANSCRIPTION TERMINATION	0.084053	0.491702	-1.38029	TTF1, POLR1B, POLR1D, TAF1D, POLR1A, CDK7	Pre B Prolif	down	3969	6	33	18.1818	Reactome_Pathways_2024.gmt
CARGO RECOGNITION FOR CLATHRIN-MEDIATED ENDOCYTOSIS	0.0492759	0.454342	-1.38231	VAMP2, SH3GL1, UBA52, COPS3, VAMP3, HGS, SYT11, AREG, NECAP1, SCARB2, AAK1, COPS2, EPN1	Pre B Prolif	down	3970	13	105	12.381	Reactome_Pathways_2024.gmt
TRANSLATION INITIATION COMPLEX FORMATION	0.0817501	0.491323	-1.38349	FAU, EIF3C, EIF3A, EIF3H, EIF4H, EIF3J, PABPC1, EIF3L, EIF3D, EIF3K, EIF1AX	Pre B Prolif	down	3971	11	60	18.3333	Reactome_Pathways_2024.gmt
MRNA ACTIVATION UPON BINDING OF THE CAP-BINDING COMPLEX AND EIFS, AND SUBSEQUENT BINDING TO 43S	0.0796325	0.491323	-1.38835	FAU, EIF3C, EIF3A, EIF3H, EIF4H, EIF3J, PABPC1, EIF3L, EIF3D, EIF3K, EIF1AX	Pre B Prolif	down	3972	11	61	18.0328	Reactome_Pathways_2024.gmt
PI3K CASCADE	0.0886221	0.49381	-1.38965	TRIB3, AKT2, PIK3CA, GAB2, GAB1, GRB2, PDPK1, FRS2	Pre B Prolif	down	3973	8	44	18.1818	Reactome_Pathways_2024.gmt
TGF-BETA RECEPTOR SIGNALING IN EMT (EPITHELIAL TO MESENCHYMAL TRANSITION)	0.0976726	0.517751	-1.39407	TGFBR2, UBA52, PARD6A	Pre B Prolif	down	3974	3	16	18.75	Reactome_Pathways_2024.gmt
SIGNALING BY EGFR IN CANCER	0.0869234	0.493527	-1.39496	KRAS, UBA52, PIK3CA, AREG, HRAS, GAB1, SHC1	Pre B Prolif	down	3975	7	25	28	Reactome_Pathways_2024.gmt
ACTIVATION OF BH3-ONLY PROTEINS	0.0773333	0.491323	-1.39808	PPP3CC, AKT2, DYNLL2, PMAIP1, YWHAZ, PPP3R1, E2F1, BID, YWHAH, TFDP2, MAPK8, YWHAQ, YWHAE, BCL2L11	Pre B Prolif	down	3976	14	30	46.6667	Reactome_Pathways_2024.gmt
TIE2 SIGNALING	0.0950019	0.514988	-1.39817	KRAS, ANGPT2, PIK3CA, HRAS, SHC1, GRB2	Pre B Prolif	down	3977	6	18	33.3333	Reactome_Pathways_2024.gmt
TRANSPORT OF RIBONUCLEOPROTEINS INTO THE HOST NUCLEUS	0.0648341	0.473605	-1.40253	POM121, RANBP2, NUP214, NUP54, NUP98, NUP210, NUP50, NUP155, POM121C, NUP88, NUP153, NUP85, NUP35	Pre B Prolif	down	3978	13	37	35.1351	Reactome_Pathways_2024.gmt
EPIGENETIC REGULATION OF GENE EXPRESSION	0.00851064	0.217811	-1.4035	WDR82, MYO1C, BAZ2A, KDM6A, ELOVL5, TBL1X, TTF1, KANSL2, POLR1B, ABL1, PNPLA2, POLR1D, TAF1D, SETD1A, MED13, JARID2, ZCCHC8, PHF1, SAP18, EP300, POLR1A, PHF19, RBM7, MED23, DDX21, TET2, CDK7, SAP130, BCL7A, BCL7C, SETD1B, HCFC1, BOD1L1, ZNF317, SAP30BP, CBX3, GPS2, RRP8, MED10, PLIN2, YEATS2, ZNF264, MYBBP1A, GATAD2A, ARID1A, SMARCD1, MED6, ARID4B, KMT2C, NCOA6, DNMT1, MTF2	Pre B Prolif	down	3979	52	291	17.8694	Reactome_Pathways_2024.gmt
PINK1-PRKN MEDIATED MITOPHAGY	0.0729983	0.491323	-1.40391	TOMM5, TOMM7, UBA52, UBE2L3, VDAC2, SQSTM1, TBK1, MAP1LC3B, ATG12	Pre B Prolif	down	3980	9	32	28.125	Reactome_Pathways_2024.gmt
TP53 REGULATES METABOLIC GENES	0.0343404	0.415554	-1.41262	GPI, COX6C, RRAGD, AKT2, COX7C, COX8A, COX7B, TNRC6A, COX7A2, NDUFA4, LAMTOR5, YWHAZ, TSC1, COX6B1, PRKAB2, COX4I1, COX6A1	Pre B Prolif	down	3981	17	86	19.7674	Reactome_Pathways_2024.gmt
HIV INFECTION	0.00677	0.188615	-1.41493	NMT1, NMT2, VPS4B, POM121, ATP6V1H, RANBP2, ELOC, TAF2, RNMT, ELOB, SUPT5H, AP1B1, PSMC3, UBA52, NELFA, PSMA6, TAF11, CHMP3, GTF2F1, NUP214, NUP54, SUPT16H, CDK7, UBAP1, CCNK, NUP98, NUP210, VPS37B, TAF13, POLR2J, ELOA, CHMP4B, TSG101, TAF1, POLR2I, NUP50	Pre B Prolif	down	3982	36	227	15.859	Reactome_Pathways_2024.gmt
TURBULENT FLOW SHEAR STRESS ACTIVATES SIGNALING BY PIEZO1 AND INTEGRINS IN ENDOTHELIAL CELLS	0.0732636	0.491323	-1.41503	ABL1, VCL, NFKBIA, PPP2CA, PDE4D, CAPNS1, RELA, PPP2R2A, PTPN1	Pre B Prolif	down	3983	9	31	29.0323	Reactome_Pathways_2024.gmt
SARS-COV-1 ACTIVATES MODULATES INNATE IMMUNE RESPONSES	0.0598565	0.46306	-1.41633	NMI, IFIH1, UBA52, TRAF3, NFKBIA, PPIG, RUNX1, TBK1, SIKE1, RELA	Pre B Prolif	down	3984	10	54	18.5185	Reactome_Pathways_2024.gmt
NEGATIVE REGULATION OF MAPK PATHWAY	0.0598565	0.46306	-1.41669	KRAS, UBA52, BRAP, PPP2CA, PEBP1, HRAS, RAF1, DUSP10, ARAF, BRAF, PPP2R5D	Pre B Prolif	down	3985	11	43	25.5814	Reactome_Pathways_2024.gmt
REGULATION OF EXPRESSION OF SLITS AND ROBOS	0.0391093	0.436032	-1.41718	ELOC, FAU, CASC3, ELOB, PSMC3, UBA52, PSMA6, ZSWIM8, RBM8A, UPF3A, RNPS1, ETF1, PSMB1, MAGOH, UPF3B, ADRM1, PSMB7, PABPC1, PSMA2	Pre B Prolif	down	3986	19	164	11.5854	Reactome_Pathways_2024.gmt
DARPP-32 EVENTS	0.0743974	0.491323	-1.42006	PPP3CC, PRKACB, PPP2CA, PDE4D, CALM1, PPP3R1, PDE4B, PPP2R5D, PRKACA	Pre B Prolif	down	3987	9	24	37.5	Reactome_Pathways_2024.gmt
DEFECTIVE TPR MAY CONFER SUSCEPTIBILITY TOWARDS THYROID PAPILLARY CARCINOMA (TPC)	0.0612866	0.46306	-1.42072	POM121, RANBP2, NUP214, NUP54, NUP98, NUP210, NUP50, NUP155, POM121C, NUP88, NUP153, NUP85, NUP35	Pre B Prolif	down	3988	13	32	40.625	Reactome_Pathways_2024.gmt
REGULATION OF GLUCOKINASE BY GLUCOKINASE REGULATORY PROTEIN	0.0612866	0.46306	-1.42072	POM121, RANBP2, NUP214, NUP54, NUP98, NUP210, NUP50, NUP155, POM121C, NUP88, NUP153, NUP85, NUP35	Pre B Prolif	down	3989	13	32	40.625	Reactome_Pathways_2024.gmt
HDMS DEMETHYLATE HISTONES	0.0707897	0.491323	-1.42131	KDM6A, KDM3A, KDM5A, JMJD6, PHF8, KDM2B, KDM2A	Pre B Prolif	down	3990	7	26	26.9231	Reactome_Pathways_2024.gmt
TRANSPORT OF INORGANIC CATIONS ANIONS AND AMINO ACIDS OLIGOPEPTIDES	0.0541825	0.46306	-1.42532	SLC43A2, SLC7A5, SLC9A8, SLC38A2, SLC25A29, CALM1, SLC7A1, SLC1A4, SLC25A1, SLC7A3, SLC6A6, SLC38A1, SLC9A7	Pre B Prolif	down	3991	13	107	12.1495	Reactome_Pathways_2024.gmt
RECOGNITION OF DNA DAMAGE BY PCNA-CONTAINING REPLICATION COMPLEX	0.0589582	0.46306	-1.43022	POLE3, DTL, UBA52, RFC1	Pre B Prolif	down	3992	4	30	13.3333	Reactome_Pathways_2024.gmt
IRS-MEDIATED SIGNALLING	0.0660324	0.476547	-1.43533	TRIB3, KRAS, AKT2, PIK3CA, HRAS, GAB2, GAB1, GRB2, PDPK1, FRS2	Pre B Prolif	down	3993	10	48	20.8333	Reactome_Pathways_2024.gmt
IRS-RELATED EVENTS TRIGGERED BY IGF1R	0.0660324	0.476547	-1.43533	TRIB3, KRAS, AKT2, PIK3CA, HRAS, GAB2, GAB1, GRB2, PDPK1, FRS2	Pre B Prolif	down	3994	10	52	19.2308	Reactome_Pathways_2024.gmt
GTP HYDROLYSIS AND JOINING OF THE 60S RIBOSOMAL SUBUNIT	0.0596216	0.46306	-1.43913	FAU, UBA52, EIF3C, EIF3A, EIF3H, EIF4H, EIF3J, EIF3L, EIF3D, EIF3K, EIF1AX	Pre B Prolif	down	3995	11	117	9.40171	Reactome_Pathways_2024.gmt
RNA POLYMERASE II PRE-TRANSCRIPTION EVENTS	0.0260078	0.350083	-1.43972	ELOC, TAF2, CDC73, ELOB, SUPT5H, RTF1, NELFA, TAF11, GTF2F1, SUPT16H, CDK7, CCNK, TAF13, POLR2J, ELOA, TAF1, POLR2I	Pre B Prolif	down	3996	17	81	20.9877	Reactome_Pathways_2024.gmt
MITOPHAGY	0.0492238	0.454342	-1.44124	TOMM5, ULK1, TOMM7, UBA52, UBE2L3, VDAC2, SQSTM1, TBK1, MAP1LC3B, ATG12	Pre B Prolif	down	3997	10	39	25.641	Reactome_Pathways_2024.gmt
POSITIVE EPIGENETIC REGULATION OF RRNA EXPRESSION	0.0394737	0.436032	-1.44292	MYO1C, TTF1, POLR1B, POLR1D, TAF1D, EP300, POLR1A, DDX21, CBX3, MYBBP1A, GATAD2A, TBP, POLR2L, ERCC6, TAF1C, GSK3B, POLR2H, HDAC2, MTA2, KAT2A	Pre B Prolif	down	3998	20	75	26.6667	Reactome_Pathways_2024.gmt
DDX58 IFIH1-MEDIATED INDUCTION OF INTERFERON-ALPHA BETA	0.0338698	0.414041	-1.44415	RNF125, NFKB2, IFIH1, UBA52, TRAF3, NFKBIB, TNFAIP3, NFKBIA, EP300, HERC5, TANK, MAP3K1, RNF216, HMGB1, TBK1, SIKE1, ATG12, RIPK1, RELA	Pre B Prolif	down	3999	19	86	22.093	Reactome_Pathways_2024.gmt
TRANSCRIPTIONAL REGULATION BY THE AP-2 (TFAP2) FAMILY OF TRANSCRIPTION FACTORS	0.0623213	0.46306	-1.44682	WWOX, EP300, MYBL2, SUMO1, YY1, CITED4, HSPD1, ATAD2, CREBBP	Pre B Prolif	down	4000	9	36	25	Reactome_Pathways_2024.gmt
CD209 (DC-SIGN) SIGNALING	0.0621307	0.46306	-1.44716	KRAS, PRKACB, EP300, RELB, HRAS, RAF1, PRKACA, RELA, FYN, LYN, PAK1, CREBBP, NRAS	Pre B Prolif	down	4001	13	21	61.9048	Reactome_Pathways_2024.gmt
INFLUENZA INFECTION	0.023997	0.345759	-1.45094	POM121, RANBP2, FAU, UBA52, GTF2F1, NUP214, KPNA3, NUP54, NUP98, NUP210, POLR2J, POLR2I, NUP50, EIF2AK2, NUP155, POM121C, NUP88, NUP153, POLR2D, NUP85, NUP35, POLR2L, KPNA5, SLC25A6	Pre B Prolif	down	4002	24	169	14.2012	Reactome_Pathways_2024.gmt
SIGNALING BY CSF3 (G-CSF)	0.0532159	0.46306	-1.4535	ELOC, ELOB, KRAS, UBA52, STAT3, GAB2, SHC1, CUL5, GRB2, TYK2, SOCS1, UBE2D3, LYN	Pre B Prolif	down	4003	13	30	43.3333	Reactome_Pathways_2024.gmt
TRANSCRIPTIONAL REGULATION BY SMALL RNAS	0.0374392	0.436032	-1.45391	POM121, RANBP2, TNRC6A, NUP214, NUP54, NUP98, NUP210, POLR2J, POLR2I, NUP50, NUP155, POM121C, NUP88, NUP153, POLR2D, NUP85, NUP35, POLR2L	Pre B Prolif	down	4004	18	75	24	Reactome_Pathways_2024.gmt
SUMOYLATION OF SUMOYLATION PROTEINS	0.0426379	0.444175	-1.45736	POM121, RANBP2, NUP214, NUP54, NUP98, NUP210, NUP50, NUP155, TOPORS, POM121C, NUP88, NUP153, NUP85, NUP35, SUMO1, SUMO2, NUP58	Pre B Prolif	down	4005	17	35	48.5714	Reactome_Pathways_2024.gmt
AEROBIC RESPIRATION AND RESPIRATORY ELECTRON TRANSPORT	0.0033067	0.13325	-1.4583	COX16, NDUFA1, CS, ATP5MG, UQCRQ, COX19, NDUFB9, COX6C, CSKMT, NDUFA6, COX7C, NDUFA7, COX8A, UBA52, COX7B, UQCRH, NDUFS5, COX11, NDUFB7, NDUFAF6, ATP5ME, NDUFA13, COX7A2, NDUFA4, NDUFC1, HSPA9, PET100, ISCA1, PET117, COQ10B, NDUFC2, ATP5F1E, NDUFA12, NDUFB1, OXA1L, NDUFB11, PDPR, LDHB, COX6B1, UQCRB, UQCR11, TIMM21, SDHB, COX4I1, COX6A1, SCO1, RAB5IF, NDUFAF8, NDUFA2, COX14, GOT1, ATP5PO, ARMC8, ATP5MF, NDUFB2, NDUFS6, LYRM4, MKLN1, NDUFA11, ATP5MC2, LYRM2, PDK1, GOT2, NDUFA5, NDUFAF4, NDUFS4, UQCRFS1, COX5A, PYURF, D2HGDH	Pre B Prolif	down	4006	70	260	26.9231	Reactome_Pathways_2024.gmt
EVASION BY RSV OF HOST INTERFERON RESPONSES	0.0584551	0.46306	-1.45894	ELOC, ELOB, IFIH1, UBA52, EP300, EIF2AK2, CUL5	Pre B Prolif	down	4007	7	37	18.9189	Reactome_Pathways_2024.gmt
DOWNSTREAM SIGNALING OF ACTIVATED FGFR1	0.0623808	0.46306	-1.46347	KRAS, PIK3CA, HRAS, GAB1, SHC1, GRB2, FRS2	Pre B Prolif	down	4008	7	31	22.5806	Reactome_Pathways_2024.gmt
DOWNSTREAM SIGNALING OF ACTIVATED FGFR2	0.0623808	0.46306	-1.46347	KRAS, PIK3CA, HRAS, GAB1, SHC1, GRB2, FRS2	Pre B Prolif	down	4009	7	30	23.3333	Reactome_Pathways_2024.gmt
DOWNSTREAM SIGNALING OF ACTIVATED FGFR3	0.0623808	0.46306	-1.46347	KRAS, PIK3CA, HRAS, GAB1, SHC1, GRB2, FRS2	Pre B Prolif	down	4010	7	25	28	Reactome_Pathways_2024.gmt
DOWNSTREAM SIGNALING OF ACTIVATED FGFR4	0.0623808	0.46306	-1.46347	KRAS, PIK3CA, HRAS, GAB1, SHC1, GRB2, FRS2	Pre B Prolif	down	4011	7	27	25.9259	Reactome_Pathways_2024.gmt
TRANSPORT OF MATURE TRANSCRIPT TO CYTOPLASM	0.0167504	0.290482	-1.46633	POM121, RANBP2, SRRM1, CASC3, THOC1, NUP214, SLBP, SARNP, NUP54, RBM8A, SRSF5, NUP98, NUP210, POLDIP3, THOC7, DHX38, RNPS1, NUP50, NUP155, FIP1L1, WDR33, FYTTD1, MAGOH, THOC5, UPF3B, POM121C, NUP88, SRSF3, NUP153	Pre B Prolif	down	4012	29	83	34.9398	Reactome_Pathways_2024.gmt
SARS-COV-1 INFECTION	0.0116236	0.261594	-1.46702	FAU, NMI, IFIH1, UBA52, TRAF3, CHMP3, NFKBIA, EP300, ZCRB1, PPIG, YWHAZ, CHMP4B, GALNT1, ST6GAL1, MPP5, RUNX1, BCL2L1, PARP8, TBK1, MAP1LC3B, SIKE1, RIPK1, YWHAH, BECN1, RELA, CHMP2B, EEF1A1, SMAD3, PDPK1, YWHAQ, YWHAE, PCBP2, SUMO1, DDX5, GSK3B	Pre B Prolif	down	4013	35	157	22.293	Reactome_Pathways_2024.gmt
NONSENSE MEDIATED DECAY (NMD) ENHANCED BY THE EXON JUNCTION COMPLEX (EJC)	0.0437762	0.444876	-1.47204	FAU, CASC3, UBA52, RBM8A, PPP2CA, UPF3A, RNPS1, ETF1, DCP1A, MAGOH, UPF3B, PABPC1, PPP2R2A, UPF1, SMG9, SMG1, SMG7, UPF2, SMG5, NCBP2	Pre B Prolif	down	4014	20	120	16.6667	Reactome_Pathways_2024.gmt
NONSENSE-MEDIATED DECAY (NMD)	0.0437762	0.444876	-1.47204	FAU, CASC3, UBA52, RBM8A, PPP2CA, UPF3A, RNPS1, ETF1, DCP1A, MAGOH, UPF3B, PABPC1, PPP2R2A, UPF1, SMG9, SMG1, SMG7, UPF2, SMG5, NCBP2	Pre B Prolif	down	4015	20	120	16.6667	Reactome_Pathways_2024.gmt
O-LINKED GLYCOSYLATION	0.053141	0.46306	-1.47357	B3GNT7, GALNT2, B3GNT2, B3GALNT2, GALNT11, GALNT1, ST6GAL1	Pre B Prolif	down	4016	7	114	6.14035	Reactome_Pathways_2024.gmt
SUMOYLATION OF RNA BINDING PROTEINS	0.0295175	0.376191	-1.48214	POM121, RANBP2, NOP58, NUP214, CBX4, NUP54, NUP98, NUP210, NUP50, NUP155, POM121C, BMI1, NUP88, NUP153, NUP85, NUP35, CBX2, SUMO1	Pre B Prolif	down	4017	18	47	38.2979	Reactome_Pathways_2024.gmt
EGFR DOWNREGULATION	0.0493025	0.454342	-1.48392	SPRY2, SH3GL1, UBA52, HGS, AREG, EPN1	Pre B Prolif	down	4018	6	31	19.3548	Reactome_Pathways_2024.gmt
FORMATION OF RNA POL II ELONGATION COMPLEX	0.0251913	0.346887	-1.48513	ELOC, CDC73, ELOB, SUPT5H, RTF1, NELFA, GTF2F1, SUPT16H, CDK7, CCNK, POLR2J, ELOA, POLR2I	Pre B Prolif	down	4019	13	58	22.4138	Reactome_Pathways_2024.gmt
RNA POLYMERASE II TRANSCRIPTION ELONGATION	0.0251913	0.346887	-1.48513	ELOC, CDC73, ELOB, SUPT5H, RTF1, NELFA, GTF2F1, SUPT16H, CDK7, CCNK, POLR2J, ELOA, POLR2I	Pre B Prolif	down	4020	13	58	22.4138	Reactome_Pathways_2024.gmt
SIGNALING BY FGFR1	0.0465957	0.454342	-1.48574	SPRY2, KRAS, MKNK1, UBA52, PIK3CA, PPP2CA, HRAS, BRAF, GAB1, SHC1, GRB2, MAPK3, FRS2	Pre B Prolif	down	4021	13	52	25	Reactome_Pathways_2024.gmt
SIGNALING BY FGFR4	0.0465957	0.454342	-1.48574	SPRY2, KRAS, MKNK1, UBA52, PIK3CA, PPP2CA, HRAS, BRAF, GAB1, SHC1, GRB2, MAPK3, FRS2	Pre B Prolif	down	4022	13	41	31.7073	Reactome_Pathways_2024.gmt
SIGNALING BY FGFR3	0.0441905	0.444876	-1.48588	SPRY2, KRAS, MKNK1, UBA52, PIK3CA, PPP2CA, HRAS, BRAF, GAB1, SHC1, GRB2, MAPK3, FRS2	Pre B Prolif	down	4023	13	40	32.5	Reactome_Pathways_2024.gmt
IGF1R SIGNALING CASCADE	0.0414922	0.436032	-1.4896	TRIB3, KRAS, AKT2, PIK3CA, HRAS, GAB2, GAB1, SHC1, GRB2, PDPK1, FRS2	Pre B Prolif	down	4024	11	53	20.7547	Reactome_Pathways_2024.gmt
SIGNALING BY TYPE 1 INSULIN-LIKE GROWTH FACTOR 1 RECEPTOR (IGF1R)	0.0414922	0.436032	-1.4896	TRIB3, KRAS, AKT2, PIK3CA, HRAS, GAB2, GAB1, SHC1, GRB2, PDPK1, FRS2	Pre B Prolif	down	4025	11	54	20.3704	Reactome_Pathways_2024.gmt
MITOCHONDRIAL PROTEIN IMPORT	0.0203122	0.323331	-1.49029	TIMM44, TOMM5, CS, COX19, TOMM7, CHCHD5, HSPA9, TIMM23, PITRM1, MTX1, CHCHD7, TIMM22, TIMM21, TIMM8A	Pre B Prolif	down	4026	14	65	21.5385	Reactome_Pathways_2024.gmt
L13A-MEDIATED TRANSLATIONAL SILENCING OF CERULOPLASMIN EXPRESSION	0.0403905	0.436032	-1.49218	FAU, UBA52, EIF3C, EIF3A, EIF3H, EIF4H, EIF3J, PABPC1, EIF3L, EIF3D, EIF3K, EIF1AX	Pre B Prolif	down	4027	12	116	10.3448	Reactome_Pathways_2024.gmt
MEMBRANE BINDING AND TARGETTING OF GAG PROTEINS	0.0552486	0.46306	-1.49239	NMT2, UBA52, UBAP1, VPS37B, TSG101	Pre B Prolif	down	4028	5	15	33.3333	Reactome_Pathways_2024.gmt
SYNTHESIS AND PROCESSING OF GAG, GAGPOL POLYPROTEINS	0.0552486	0.46306	-1.49239	NMT2, UBA52, UBAP1, VPS37B, TSG101	Pre B Prolif	down	4029	5	15	33.3333	Reactome_Pathways_2024.gmt
SIGNALING BY FGFR2 IN DISEASE	0.0383803	0.436032	-1.50234	KRAS, GTF2F1, PIK3CA, POLR2J, HRAS, POLR2I, GAB1, GRB2, POLR2D, POLR2L, FRS2, POLR2H	Pre B Prolif	down	4030	12	43	27.907	Reactome_Pathways_2024.gmt
SARS-COV-2 MODULATES HOST TRANSLATION MACHINERY	0.0413648	0.436032	-1.50344	FAU, SNRPE, SNRPF, SNRPD1, SNRPD2, SNRPB, SNRPG	Pre B Prolif	down	4031	7	55	12.7273	Reactome_Pathways_2024.gmt
ASSEMBLY OF THE HIV VIRION	0.0490271	0.454342	-1.50509	NMT2, UBA52, UBAP1, VPS37B, TSG101	Pre B Prolif	down	4032	5	24	20.8333	Reactome_Pathways_2024.gmt
FORMATION OF HIV-1 ELONGATION COMPLEX CONTAINING HIV-1 TAT	0.0242436	0.345759	-1.51302	ELOC, ELOB, SUPT5H, NELFA, GTF2F1, SUPT16H, CDK7, POLR2J, ELOA, POLR2I	Pre B Prolif	down	4033	10	44	22.7273	Reactome_Pathways_2024.gmt
HIV TRANSCRIPTION ELONGATION	0.0242436	0.345759	-1.51302	ELOC, ELOB, SUPT5H, NELFA, GTF2F1, SUPT16H, CDK7, POLR2J, ELOA, POLR2I	Pre B Prolif	down	4034	10	44	22.7273	Reactome_Pathways_2024.gmt
TAT-MEDIATED ELONGATION OF THE HIV-1 TRANSCRIPT	0.0242436	0.345759	-1.51302	ELOC, ELOB, SUPT5H, NELFA, GTF2F1, SUPT16H, CDK7, POLR2J, ELOA, POLR2I	Pre B Prolif	down	4035	10	44	22.7273	Reactome_Pathways_2024.gmt
TRANSPORT OF MATURE MRNA DERIVED FROM AN INTRON-CONTAINING TRANSCRIPT	0.0133283	0.266122	-1.51348	POM121, RANBP2, SRRM1, CASC3, THOC1, NUP214, SARNP, NUP54, RBM8A, SRSF5, NUP98, NUP210, POLDIP3, THOC7, DHX38, RNPS1, NUP50, NUP155, FYTTD1, MAGOH, THOC5, UPF3B, POM121C, NUP88, SRSF3, NUP153	Pre B Prolif	down	4036	26	74	35.1351	Reactome_Pathways_2024.gmt
COMPLEX I BIOGENESIS	0.0172156	0.290482	-1.51484	NDUFA1, NDUFB9, NDUFA6, NDUFA7, NDUFS5, NDUFB7, NDUFAF6, NDUFA13, NDUFC1, HSPA9, NDUFC2, NDUFA12, NDUFB1, OXA1L, NDUFB11, NDUFAF8, NDUFA2, NDUFB2, NDUFS6, NDUFA11, LYRM2, NDUFA5, NDUFAF4, NDUFS4, PYURF	Pre B Prolif	down	4037	25	68	36.7647	Reactome_Pathways_2024.gmt
RAF ACTIVATION	0.0314825	0.392876	-1.51977	KRAS, BRAP, SHOC2, PPP2CA, CALM1, HRAS, MAP3K11, RAF1, ARAF, BRAF, PPP2R5D	Pre B Prolif	down	4038	11	34	32.3529	Reactome_Pathways_2024.gmt
SIGNALING BY MET	0.0225166	0.337185	-1.5219	KRAS, SH3GL1, UBA52, STAT3, HGS, PIK3CA, RAB4A, HRAS, RANBP10, GAB1, SHC1, PTPN1, GRB2, CRK, ARF6, RAC1, LRIG1, GGA3, USP8, CRKL, RAPGEF1	Pre B Prolif	down	4039	21	79	26.5823	Reactome_Pathways_2024.gmt
SARS-COV-1 TARGETS HOST INTRACELLULAR SIGNALLING AND REGULATORY PATHWAYS	0.0364991	0.436032	-1.54675	EP300, YWHAZ, YWHAH, SMAD3, PDPK1, YWHAQ, YWHAE	Pre B Prolif	down	4040	7	19	36.8421	Reactome_Pathways_2024.gmt
SIGNALING BY FGFR	0.0169141	0.290482	-1.54911	SPRY2, KRAS, MKNK1, UBA52, GTF2F1, PIK3CA, PPP2CA, HNRNPM, POLR2J, HRAS, POLR2I, TIA1, PTBP1, BRAF, GAB1, SHC1, GRB2, POLR2D, POLR2L, MAPK3, FRS2, HNRNPH1, POLR2H	Pre B Prolif	down	4041	23	91	25.2747	Reactome_Pathways_2024.gmt
SIGNALING BY FGFR2	0.0165165	0.290482	-1.55501	SPRY2, KRAS, MKNK1, UBA52, GTF2F1, PIK3CA, PPP2CA, HNRNPM, POLR2J, HRAS, POLR2I, TIA1, PTBP1, BRAF, GAB1, SHC1, GRB2, POLR2D, POLR2L, MAPK3, FRS2, HNRNPH1, POLR2H	Pre B Prolif	down	4042	23	75	30.6667	Reactome_Pathways_2024.gmt
TRANSCRIPTION OF THE HIV GENOME	0.00977076	0.234107	-1.56696	ELOC, TAF2, RNMT, ELOB, SUPT5H, NELFA, TAF11, GTF2F1, SUPT16H, CDK7, CCNK, TAF13, POLR2J, ELOA, TAF1, POLR2I	Pre B Prolif	down	4043	16	71	22.5352	Reactome_Pathways_2024.gmt
METABOLISM OF FOLATE AND PTERINES	0.0289966	0.373526	-1.58053	MTHFD1L, MTHFD2, MTHFD2L, FPGS, SLC25A32, MTHFR	Pre B Prolif	down	4044	6	17	35.2941	Reactome_Pathways_2024.gmt
FORMATION OF HIV ELONGATION COMPLEX IN THE ABSENCE OF HIV TAT	0.0124387	0.261594	-1.58992	ELOC, ELOB, SUPT5H, NELFA, GTF2F1, SUPT16H, CDK7, CCNK, POLR2J, ELOA, POLR2I	Pre B Prolif	down	4045	11	45	24.4444	Reactome_Pathways_2024.gmt
RRNA PROCESSING	0.00205187	0.0983256	-1.60573	UTP11, UTP4, WDR43, NOL12, FAU, NOP58, NOL11, UBA52, BMS1, KRR1, RIOK1, DDX21, HEATR1, UTP25, IMP4, NIP7, CSNK1E, CSNK1D, TEX10, PNO1, NOB1, DIS3, DDX52, SNU13, UTP20, MRM3, EXOSC9, NAT10, NOP14, NHP2, THUMPD1, NOL9, GNL3, DHX37, LTV1, DKC1, UTP3, NSUN4	Pre B Prolif	down	4046	38	237	16.0338	Reactome_Pathways_2024.gmt
VIRAL MESSENGER RNA SYNTHESIS	0.0107588	0.247866	-1.6072	POM121, RANBP2, GTF2F1, NUP214, NUP54, NUP98, NUP210, POLR2J, POLR2I, NUP50, NUP155, POM121C, NUP88, NUP153, POLR2D, NUP85, NUP35, POLR2L	Pre B Prolif	down	4047	18	49	36.7347	Reactome_Pathways_2024.gmt
SIGNALING BY EGFR	0.0125071	0.261594	-1.60985	SPRY2, KRAS, SH3GL1, UBA52, HGS, PIK3CA, AREG, ADAM17, HRAS, EPN1, GAB1, SHC1	Pre B Prolif	down	4048	12	53	22.6415	Reactome_Pathways_2024.gmt
SIGNALING BY NTRK2 (TRKB)	0.0207817	0.323331	-1.61081	KRAS, PIK3CA, HRAS, GAB1, SHC1, GRB2, RAC1, FRS2, FYN	Pre B Prolif	down	4049	9	25	36	Reactome_Pathways_2024.gmt
FORMATION OF ATP BY CHEMIOSMOTIC COUPLING	0.0158246	0.28724	-1.62666	ATP5MG, ATP5ME, ATP5F1E, ATP5PO, ATP5MF, ATP5MC2, ATP5F1D, ATP5F1C, ATP5MC1	Pre B Prolif	down	4050	9	20	45	Reactome_Pathways_2024.gmt
INFLUENZA VIRAL RNA TRANSCRIPTION AND REPLICATION	0.00804942	0.214293	-1.64489	POM121, RANBP2, FAU, UBA52, GTF2F1, NUP214, NUP54, NUP98, NUP210, POLR2J, POLR2I, NUP50, NUP155, POM121C, NUP88, NUP153, POLR2D, NUP85, NUP35, POLR2L	Pre B Prolif	down	4051	20	149	13.4228	Reactome_Pathways_2024.gmt
P75NTR RECRUITS SIGNALLING COMPLEXES	0.015241	0.282894	-1.65319	RIPK2, UBA52, MYD88, SQSTM1	Pre B Prolif	down	4052	4	13	30.7692	Reactome_Pathways_2024.gmt
B-WICH COMPLEX POSITIVELY REGULATES RRNA EXPRESSION	0.00895238	0.223437	-1.6748	MYO1C, POLR1B, POLR1D, TAF1D, EP300, POLR1A, DDX21, MYBBP1A, TBP, POLR2L, ERCC6, TAF1C, GSK3B, POLR2H, KAT2A	Pre B Prolif	down	4053	15	59	25.4237	Reactome_Pathways_2024.gmt
P75NTR SIGNALS VIA NF-KB	0.0107013	0.247866	-1.67679	RIPK2, UBA52, NFKBIA, MYD88, SQSTM1, RELA	Pre B Prolif	down	4054	6	16	37.5	Reactome_Pathways_2024.gmt
SUPPRESSION OF PHAGOSOMAL MATURATION	0.0120183	0.261594	-1.68614	ATP6V1H, UBA52, HGS, RAB5A	Pre B Prolif	down	4055	4	23	17.3913	Reactome_Pathways_2024.gmt
HIV LIFE CYCLE	0.000289023	0.0324595	-1.69409	NMT1, NMT2, VPS4B, POM121, RANBP2, ELOC, TAF2, RNMT, ELOB, SUPT5H, UBA52, NELFA, TAF11, CHMP3, GTF2F1, NUP214, NUP54, SUPT16H, CDK7, UBAP1, CCNK, NUP98, NUP210, VPS37B, TAF13, POLR2J, ELOA, CHMP4B, TSG101, TAF1, POLR2I, NUP50	Pre B Prolif	down	4056	32	158	20.2532	Reactome_Pathways_2024.gmt
RESPIRATORY ELECTRON TRANSPORT	0.000193069	0.0316477	-1.70846	COX16, NDUFA1, UQCRQ, COX19, NDUFB9, COX6C, NDUFA6, COX7C, NDUFA7, COX8A, COX7B, UQCRH, NDUFS5, COX11, NDUFB7, NDUFAF6, NDUFA13, COX7A2, NDUFA4, NDUFC1, HSPA9, PET100, PET117, COQ10B, NDUFC2, NDUFA12, NDUFB1, OXA1L, NDUFB11, COX6B1, UQCRB, UQCR11, TIMM21, SDHB, COX4I1, COX6A1, SCO1, RAB5IF, NDUFAF8, NDUFA2, COX14, GOT1, NDUFB2, NDUFS6, LYRM4, NDUFA11, LYRM2, GOT2, NDUFA5, NDUFAF4, NDUFS4, UQCRFS1, COX5A, PYURF	Pre B Prolif	down	4057	54	158	34.1772	Reactome_Pathways_2024.gmt
RRNA PROCESSING IN THE NUCLEUS AND CYTOSOL	0.00029305	0.0324595	-1.72456	UTP11, UTP4, WDR43, NOL12, FAU, NOP58, NOL11, UBA52, BMS1, KRR1, RIOK1, DDX21, HEATR1, UTP25, IMP4, NIP7, CSNK1E, CSNK1D, TEX10, PNO1, NOB1, DIS3, DDX52, SNU13, UTP20	Pre B Prolif	down	4058	25	199	12.5628	Reactome_Pathways_2024.gmt
FORMATION OF A POOL OF FREE 40S SUBUNITS	0.00495616	0.158956	-1.75472	FAU, UBA52, EIF3C, EIF3A, EIF3H, EIF3J, EIF3L, EIF3D, EIF3K, EIF1AX	Pre B Prolif	down	4059	10	106	9.43396	Reactome_Pathways_2024.gmt
RRNA MODIFICATION IN THE NUCLEUS AND CYTOSOL	0.00174039	0.0868744	-1.76646	UTP11, UTP4, WDR43, NOP58, NOL11, BMS1, KRR1, HEATR1, UTP25, IMP4, PNO1, DDX52, SNU13, UTP20, NAT10, NOP14, NHP2, THUMPD1, DHX37, DKC1, UTP3, GAR1	Pre B Prolif	down	4060	22	63	34.9206	Reactome_Pathways_2024.gmt
SRP-DEPENDENT COTRANSLATIONAL PROTEIN TARGETING TO MEMBRANE	0.00343971	0.13325	-1.77648	FAU, SEC61G, SRP14, UBA52, SEC61A2, TRAM1, SRPRA, SEC11A	Pre B Prolif	down	4061	8	119	6.72269	Reactome_Pathways_2024.gmt
PAUSING AND RECOVERY OF TAT-MEDIATED HIV ELONGATION	0.00355926	0.13325	-1.77831	ELOC, ELOB, SUPT5H, NELFA, GTF2F1, SUPT16H, POLR2J, ELOA, POLR2I	Pre B Prolif	down	4062	9	32	28.125	Reactome_Pathways_2024.gmt
TAT-MEDIATED HIV ELONGATION ARREST AND RECOVERY	0.00355926	0.13325	-1.77831	ELOC, ELOB, SUPT5H, NELFA, GTF2F1, SUPT16H, POLR2J, ELOA, POLR2I	Pre B Prolif	down	4063	9	32	28.125	Reactome_Pathways_2024.gmt
LATE PHASE OF HIV LIFE CYCLE	3.83026e-05	0.0114716	-1.79437	NMT1, NMT2, VPS4B, POM121, RANBP2, ELOC, TAF2, RNMT, ELOB, SUPT5H, UBA52, NELFA, TAF11, CHMP3, GTF2F1, NUP214, NUP54, SUPT16H, CDK7, UBAP1, CCNK, NUP98, NUP210, VPS37B, TAF13, POLR2J, ELOA, CHMP4B, TSG101, TAF1, POLR2I, NUP50	Pre B Prolif	down	4064	32	145	22.069	Reactome_Pathways_2024.gmt
SARS-COV-1-HOST INTERACTIONS	0.000597872	0.0550962	-1.80626	FAU, NMI, IFIH1, UBA52, TRAF3, NFKBIA, EP300, PPIG, YWHAZ, MPP5, RUNX1, BCL2L1, TBK1, SIKE1, RIPK1, YWHAH, RELA, EEF1A1, SMAD3, PDPK1, YWHAQ, YWHAE, PCBP2	Pre B Prolif	down	4065	23	112	20.5357	Reactome_Pathways_2024.gmt
AMINO ACID TRANSPORT ACROSS THE PLASMA MEMBRANE	0.000983152	0.0688949	-1.82612	SLC43A2, SLC7A5, SLC38A2, SLC25A29, SLC7A1, SLC1A4, SLC7A3, SLC6A6, SLC38A1	Pre B Prolif	down	4066	9	33	27.2727	Reactome_Pathways_2024.gmt
CYTOPROTECTION BY HMOX1	0.00138941	0.0783193	-1.83368	TBL1X, COX6C, COX7C, COX8A, COX7B, PPARA, BACH1, COX7A2, STAT3, NDUFA4, COX6B1, COX4I1, COX6A1, NCOA6, NCOA2, SIN3A, CHD9, ABCC1, COX5A, NFE2L2, SIN3B, MED1	Pre B Prolif	down	4067	22	59	37.2881	Reactome_Pathways_2024.gmt
HIV ELONGATION ARREST AND RECOVERY	0.00115016	0.0688949	-1.8601	ELOC, ELOB, SUPT5H, NELFA, GTF2F1, SUPT16H, CCNK, POLR2J, ELOA, POLR2I	Pre B Prolif	down	4068	10	33	30.303	Reactome_Pathways_2024.gmt
PAUSING AND RECOVERY OF HIV ELONGATION	0.00115016	0.0688949	-1.8601	ELOC, ELOB, SUPT5H, NELFA, GTF2F1, SUPT16H, CCNK, POLR2J, ELOA, POLR2I	Pre B Prolif	down	4069	10	33	30.303	Reactome_Pathways_2024.gmt
MAJOR PATHWAY OF RRNA PROCESSING IN THE NUCLEOLUS AND CYTOSOL	5.1785e-05	0.0124077	-1.88533	UTP11, UTP4, WDR43, NOL12, FAU, NOP58, NOL11, UBA52, BMS1, KRR1, RIOK1, DDX21, HEATR1, UTP25, IMP4, NIP7, CSNK1E, CSNK1D, TEX10, PNO1, NOB1, DIS3, DDX52, SNU13, UTP20	Pre B Prolif	down	4070	25	189	13.2275	Reactome_Pathways_2024.gmt
VISUAL PHOTOTRANSDUCTION	0.0010391	0.0688949	-1.88597	NMT1, NMT2, METAP2, APOM, GNB5, CALM1	Pre B Prolif	down	4071	6	99	6.06061	Reactome_Pathways_2024.gmt
PROCESSING OF CAPPED INTRON-CONTAINING PRE-MRNA	1.14326e-09	4.56543e-07	-1.95951	LSM7, SNIP1, DHX35, SNRNP27, POM121, RANBP2, DHX15, DHX8, TRA2B, SRRM1, TFIP11, CASC3, CCDC12, SUGP1, SNRPE, METTL14, PRPF18, HNRNPL, SNRPA1, SNRPF, SYF2, SNRPC, GTF2F1, THOC1, NUP214, SAP18, SLBP, RBM39, SNRPD1, SARNP, RBM7, NUP54, RBM8A, WDR70, XAB2, SF1, SRSF8, SRSF10, SNRPD2, BUD31, RBM17, PRKRIP1, SRSF5, NSRP1, NUP98, RBM25, NUP210, ZCRB1, POLDIP3, FAM32A, PRPF40A, THOC7, HNRNPM, RNF113A, POLR2J, DHX38, BCAS2, PPIG, SF3A2, SNRPB, LSM8, ZRSR2, RNPS1, CWF19L2, POLR2I, SNU13, RBMX, SMNDC1, NUP50, PTBP1, SRRM2, ISY1, SNRPB2, PRPF19, WBP11, CLP1, SNRPG, WTAP, NUP155, FIP1L1, SNW1, ZNF830, WDR33, RBMX2, FYTTD1, TCERG1, SART1, MAGOH, THOC5, UPF3B, POM121C, SF3B2, BUD13, SRRT, NUP88, SRSF3, NUP153, RBM5, LENG1, SF3B4, DDX42, POLR2D, CRNKL1, LSM3, NUP85, PPWD1, SF3B5, NUP35, POLR2L, PCBP2, SMU1, USP39, CDC5L, DDX5, SYMPK, SRSF4, MFAP1, CACTIN, HNRNPD, YJU2, FUS, HNRNPH1, POLR2H, NXT1	Pre B Prolif	down	4072	124	285	43.5088	Reactome_Pathways_2024.gmt
COMPLEX IV ASSEMBLY	6.28264e-05	0.0125443	-2.07898	COX16, COX19, COX6C, COX7C, COX8A, COX7B, COX11, COX7A2, NDUFA4, PET100, PET117, COQ10B, COX6B1, TIMM21, COX4I1, COX6A1, SCO1, RAB5IF	Pre B Prolif	down	4073	18	48	37.5	Reactome_Pathways_2024.gmt
MRNA SPLICING	4.15204e-10	2.48707e-07	-2.08387	LSM7, SNIP1, DHX35, SNRNP27, DHX15, DHX8, TRA2B, SRRM1, TFIP11, CASC3, CCDC12, SUGP1, SNRPE, PRPF18, HNRNPL, SNRPA1, SNRPF, SYF2, SNRPC, GTF2F1, SAP18, RBM39, SNRPD1, RBM7, RBM8A, WDR70, XAB2, SF1, SRSF8, SRSF10, SNRPD2, BUD31, RBM17, PRKRIP1, SRSF5, NSRP1, RBM25, ZCRB1, FAM32A, PRPF40A, HNRNPM, RNF113A, POLR2J, DHX38, BCAS2, PPIG, SF3A2, SNRPB, LSM8, ZRSR2, RNPS1, CWF19L2, POLR2I, SNU13, RBMX, SMNDC1, PTBP1, SRRM2, ISY1, SNRPB2, PRPF19, WBP11, SNRPG, SNW1, ZNF830, RBMX2, TCERG1, SART1, MAGOH, UPF3B, SF3B2, BUD13, SRRT, SRSF3, RBM5, LENG1, SF3B4, DDX42, POLR2D, CRNKL1, LSM3, PPWD1, SF3B5, POLR2L, PCBP2, SMU1, USP39, CDC5L, DDX5, SRSF4, MFAP1, CACTIN, HNRNPD, YJU2, FUS, HNRNPH1, POLR2H	Pre B Prolif	down	4074	97	215	45.1163	Reactome_Pathways_2024.gmt
MRNA SPLICING - MAJOR PATHWAY	6.23785e-11	7.47294e-08	-2.14861	LSM7, SNIP1, DHX35, SNRNP27, DHX15, DHX8, TRA2B, SRRM1, TFIP11, CASC3, CCDC12, SUGP1, SNRPE, PRPF18, HNRNPL, SNRPA1, SNRPF, SYF2, SNRPC, GTF2F1, SAP18, RBM39, SNRPD1, RBM7, RBM8A, WDR70, XAB2, SF1, SRSF8, SRSF10, SNRPD2, BUD31, RBM17, PRKRIP1, SRSF5, NSRP1, RBM25, FAM32A, PRPF40A, HNRNPM, RNF113A, POLR2J, DHX38, BCAS2, PPIG, SF3A2, SNRPB, LSM8, RNPS1, CWF19L2, POLR2I, SNU13, RBMX, SMNDC1, PTBP1, SRRM2, ISY1, SNRPB2, PRPF19, WBP11, SNRPG, SNW1, ZNF830, RBMX2, TCERG1, SART1, MAGOH, UPF3B, SF3B2, BUD13, SRRT, SRSF3, RBM5, LENG1, SF3B4, DDX42, POLR2D, CRNKL1, LSM3, PPWD1, SF3B5, POLR2L, PCBP2, SMU1, USP39, CDC5L, DDX5, SRSF4, MFAP1, CACTIN, HNRNPD, YJU2, FUS, HNRNPH1, POLR2H	Pre B Prolif	down	4075	95	204	46.5686	Reactome_Pathways_2024.gmt
COMPLEX I BIOGENESIS	0.000678011	0.376923	1.83913	NDUFB11, NUBPL, NDUFA12, NDUFB5, NDUFB9, NDUFB1, TMEM126A, NDUFA13, NDUFV3, SFXN4, NDUFB7, NDUFB8, NDUFA6, NDUFAF2, OXA1L, NDUFS6, NDUFC2, NDUFAF5, NDUFA2, NDUFS8, NDUFA10, NDUFAF3, NDUFS4, NDUFS2, NDUFS7, LYRM2, NDUFA3, NDUFA11, NDUFB3, NDUFB4	ASDC	up	4076	30	68	44.1176	Reactome_Pathways_2024.gmt
MITOCHONDRIAL TRANSLATION TERMINATION	0.00864362	0.845743	1.73972	DAP3, CHCHD1, ERAL1, OXA1L, AURKAIP1	ASDC	up	4077	5	91	5.49451	Reactome_Pathways_2024.gmt
MITOCHONDRIAL TRANSLATION INITIATION	0.0119681	0.845743	1.68792	DAP3, CHCHD1, ERAL1, OXA1L, AURKAIP1	ASDC	up	4078	5	91	5.49451	Reactome_Pathways_2024.gmt
EFFECTS OF PIP2 HYDROLYSIS	0.0213723	0.845743	1.62875	RASGRP2, ABHD6, DGKE, DAGLB, PRKCH, ITPR2, PRKCE, DGKD, ABHD12	ASDC	up	4079	9	27	33.3333	Reactome_Pathways_2024.gmt
SEMA3A PAK DEPENDENT AXON REPULSION	0.0225764	0.845743	1.62618	NRP1, FYN	ASDC	up	4080	2	16	12.5	Reactome_Pathways_2024.gmt
GLUTATHIONE CONJUGATION	0.0248644	0.845743	1.60562	MGST1, GSTK1, GSTM4, MGST3, ESD, GSTO1	ASDC	up	4081	6	37	16.2162	Reactome_Pathways_2024.gmt
SIGNAL TRANSDUCTION BY L1	0.030519	0.845743	1.59201	NRP1, ITGB1, CSNK2A2	ASDC	up	4082	3	21	14.2857	Reactome_Pathways_2024.gmt
RESPIRATORY ELECTRON TRANSPORT	0.0010932	0.376923	1.57941	BCS1L, NDUFB11, NUBPL, NDUFA12, NDUFB5, NDUFB9, SMIM20, NDUFB1, COX20, TMEM126A, NDUFA13, ETFDH, NDUFV3, LYRM7, COX16, SFXN4, MDH1, UQCRH, NDUFB7, COA3, NDUFB8, NDUFA6, NDUFAF2, UQCC1, OXA1L, UQCRB, UQCR11, CMC1, COX8A, COX7C, FXN, NDUFS6, COX7B, COX15, NDUFC2, SLC25A13, NDUFAF5, NDUFA2, COX4I1, NDUFS8, NDUFA10, UQCRFS1, NDUFAF3, UQCR10, COX5B, ISCU, NDUFS4, NDUFS2, NDUFS7, LYRM2, UQCRQ, NDUFA3, TIMM21, NDUFA11, NDUFB3, NDUFB4, RAB5IF, PET117, PET100, HIGD2A, NDUFS3, NDUFA1, COX7A2, NDUFB10, ETFB, NDUFA4, COX19, FOXRED1, PNKD, NDUFA5	ASDC	up	4083	70	158	44.3038	Reactome_Pathways_2024.gmt
SIGNALING BY RETINOIC ACID	0.0237601	0.845743	1.57811	RXRA, PDHB, RARA, RARG, PDK3	ASDC	up	4084	5	41	12.1951	Reactome_Pathways_2024.gmt
CYTOCHROME C-MEDIATED APOPTOTIC RESPONSE	0.0336879	0.854653	1.57696	APAF1, CARD8, AVEN	ASDC	up	4085	3	13	23.0769	Reactome_Pathways_2024.gmt
RECRUITMENT AND ATM-MED PHOSPHORYLATION OF REPAIR AND SIGNALING PROTEINS AT DNA DOUBLE STRAND BREAKS	0.0194363	0.845743	1.5654	BAZ1B, ABL1, RNF168, BRCC3, UBA52, EYA3, RAD50, UBB, UIMC1, BAP1	ASDC	up	4086	10	60	16.6667	Reactome_Pathways_2024.gmt
NEPHRIN FAMILY INTERACTIONS	0.0356427	0.854653	1.55953	SPTBN1, NCK1, SPTAN1, FYN	ASDC	up	4087	4	23	17.3913	Reactome_Pathways_2024.gmt
DNA DOUBLE STRAND BREAK RESPONSE	0.0204573	0.845743	1.54695	BAZ1B, ABL1, RNF168, BRCC3, UBA52, EYA3, RAD50, UBB, UIMC1, BAP1	ASDC	up	4088	10	61	16.3934	Reactome_Pathways_2024.gmt
CYTOPROTECTION BY HMOX1	0.0254341	0.845743	1.50353	RXRA, SIN3B, BLVRB, NCOR2, ABCC1, COX8A, COX7C, BACH1, COX7B, NLRP3, COX4I1, NCOA1, NFE2L2, COX5B	ASDC	up	4089	14	59	23.7288	Reactome_Pathways_2024.gmt
HDMS DEMETHYLATE HISTONES	0.0375499	0.858592	1.50053	KDM6A, KDM5C, KDM3A, KDM5B, KDM2B, KDM6B, KDM7A	ASDC	up	4090	7	26	26.9231	Reactome_Pathways_2024.gmt
EARLY SARS-COV-2 INFECTION EVENTS	0.0436508	0.901096	1.4931	NRP1, BECN1, CHMP4B, CHMP7, CHMP2B, CHMP4A	ASDC	up	4091	6	46	13.0435	Reactome_Pathways_2024.gmt
DNA DOUBLE-STRAND BREAK REPAIR	0.011548	0.845743	1.46974	BAZ1B, ABL1, ATR, RNF168, BRCC3, UBA52, RAD51D, EYA3, RAD50, UBB, RMI1, UIMC1, RBBP8, POLD3, LIG4, ERCC1, BAP1, SPIDR, PPP4R2, RFC1, XRCC4, HUS1, TP53BP1, TDP2, TDP1, H2AFX, POLD4, RHNO1, PAXIP1, BABAM1, SEM1, PALB2	ASDC	up	4092	32	152	21.0526	Reactome_Pathways_2024.gmt
L1CAM INTERACTIONS	0.0330271	0.854653	1.46222	NRP1, ITGB1, CSNK2A2, SHTN1, AP2A2, SPTBN1, SPTAN1, RDX, MAP2K2, AP2S1, AP2B1	ASDC	up	4093	11	120	9.16667	Reactome_Pathways_2024.gmt
HDR THROUGH HOMOLOGOUS RECOMBINATION (HRR) OR SINGLE STRAND ANNEALING (SSA)	0.0218479	0.845743	1.44728	ABL1, ATR, RNF168, BRCC3, UBA52, RAD51D, RAD50, UBB, RMI1, UIMC1, RBBP8, POLD3, ERCC1, SPIDR, PPP4R2, RFC1, HUS1, TP53BP1, H2AFX, POLD4, RHNO1, BABAM1, SEM1, PALB2	ASDC	up	4094	24	116	20.6897	Reactome_Pathways_2024.gmt
MITOCHONDRIAL TRANSLATION ELONGATION	0.0826684	0.967224	1.43909	DAP3, CHCHD1, ERAL1, OXA1L, AURKAIP1	ASDC	up	4095	5	91	5.49451	Reactome_Pathways_2024.gmt
PLATELET CALCIUM HOMEOSTASIS	0.0731597	0.967224	1.43855	ORAI1, P2RX7, P2RX1, ORAI2, ITPR2, SLC8A1	ASDC	up	4096	6	28	21.4286	Reactome_Pathways_2024.gmt
ALPHA-PROTEIN KINASE 1 SIGNALING PATHWAY	0.085328	0.967224	1.43651	UBA52, TAB1, ALPK1, UBB, MAP3K7, TIFA, TAB2	ASDC	up	4097	7	11	63.6364	Reactome_Pathways_2024.gmt
AEROBIC RESPIRATION AND RESPIRATORY ELECTRON TRANSPORT	0.00361041	0.845743	1.43454	BCS1L, NDUFB11, NUBPL, NDUFA12, CSKMT, NDUFB5, NDUFB9, SMIM20, NDUFB1, PDHB, COX20, TMEM126A, NDUFA13, ETFDH, NDUFV3, UBA52, LYRM7, COX16, UBB, SFXN4, MDH1, UQCRH, ATP5ME, NDUFB7, ATP5MC2, COA3, NDUFB8, ATP5PD, PDK3, NDUFA6, ISCA1, ATP5F1D, NDUFAF2, UQCC1, OXA1L, UQCRB, UQCR11, CMC1, COX8A, COX7C, FXN, NDUFS6, COX7B, ATP5F1E, COX15, ATP5PO, NDUFC2, SLC25A13, MPC2, NDUFAF5, NDUFA2, COX4I1, NDUFS8, NDUFA10, SDHAF4, UQCRFS1, NDUFAF3, UQCR10, COX5B, D2HGDH, ISCU, NDUFS4, SUCLA2, NDUFS2, MAEA, NDUFS7, LYRM2, UQCRQ, NDUFA3, TIMM21, NDUFA11, NDUFB3, SUCLG1, LDHB, ATP5MF, NDUFB4, RAB5IF, DLAT, PET117, PET100, RANBP9, HIGD2A, NDUFS3, NDUFA1, RMND5B, COX7A2, NEK1, NNT, OGDH, NDUFB10	ASDC	up	4098	90	260	34.6154	Reactome_Pathways_2024.gmt
CYTOCHROME P450 - ARRANGED BY SUBSTRATE TYPE	0.0909695	0.967224	1.41824	RXRA, TBXAS1, CYP4V2, POMC, NCOA1	ASDC	up	4099	5	65	7.69231	Reactome_Pathways_2024.gmt
TP53 REGULATES METABOLIC GENES	0.0342412	0.854653	1.40559	RRM2B, TNRC6C, AGO1, PRKAG2, SESN3, COX8A, COX7C, AKT2, COX7B, MLST8, TSC2, COX4I1, SLC38A9, PTEN, TNRC6B, COX5B, LAMTOR4, YWHAB, GSR, LAMTOR5, AGO2, TP53, PRKAG1, COX7A2, NDUFA4, RRAGB, AGO3, PRDX2, MTOR	ASDC	up	4100	29	86	33.7209	Reactome_Pathways_2024.gmt
BIOLOGICAL OXIDATIONS	0.0389105	0.872917	1.38852	MGST1, SLC35D2, RXRA, GSTK1, UXS1, TBXAS1, GSTM4, PTGS1, AKR7A2, CYP4V2, MGST3, ABHD14B, POMC	ASDC	up	4101	13	222	5.85586	Reactome_Pathways_2024.gmt
RAB GEFS EXCHANGE GTP FOR GDP ON RABS	0.0350738	0.854653	1.38451	RAB12, GDI1, TRAPPC9, RAB21, RAB5A, RAB14, HPS4, TRAPPC2, RAB6A, TRAPPC11, RIC1, RAB3GAP2, TRAPPC6B, RAB13, AKT2, DENND5B, RABGEF1	ASDC	up	4102	17	90	18.8889	Reactome_Pathways_2024.gmt
ONCOGENE INDUCED SENESCENCE	0.0742504	0.967224	1.37878	TNRC6C, AGO1, UBA52, UBB, SP1, ETS2, ETS1, E2F3, CDKN2C, TNRC6B	ASDC	up	4103	10	35	28.5714	Reactome_Pathways_2024.gmt
NUCLEAR RECEPTOR TRANSCRIPTION PATHWAY	0.100986	0.967224	1.35994	RXRA, RARA, NCOR2, RARG, NRBF2, AR	ASDC	up	4104	6	53	11.3208	Reactome_Pathways_2024.gmt
HOMOLOGY DIRECTED REPAIR	0.0472046	0.901096	1.35557	ABL1, ATR, RNF168, BRCC3, UBA52, RAD51D, RAD50, UBB, RMI1, UIMC1, RBBP8, POLD3, ERCC1, SPIDR, PPP4R2, RFC1, HUS1, TP53BP1, H2AFX, POLD4, RHNO1, BABAM1, SEM1, PALB2	ASDC	up	4105	24	122	19.6721	Reactome_Pathways_2024.gmt
SEMAPHORIN INTERACTIONS	0.0867395	0.967224	1.34156	NRP1, ITGB1	ASDC	up	4106	2	64	3.125	Reactome_Pathways_2024.gmt
ANTIGEN ACTIVATES B CELL RECEPTOR (BCR) LEADING TO GENERATION OF SECOND MESSENGERS	0.0959067	0.967224	1.33612	ORAI1, SYK, NCK1, FYN, PLCG2, ORAI2, BTK, PIK3AP1, ITPR2	ASDC	up	4107	9	95	9.47368	Reactome_Pathways_2024.gmt
REGULATION OF TP53 ACTIVITY THROUGH PHOSPHORYLATION	0.0636152	0.966531	1.32913	ATR, TAF10, CSNK2A2, UBA52, MAPK14, RAD50, UBB, RMI1, PRKAG2, RBBP8, HIPK2, TAF3, TAF1, HUS1, CSNK2A1	ASDC	up	4108	15	92	16.3043	Reactome_Pathways_2024.gmt
SPHINGOLIPID DE NOVO BIOSYNTHESIS	0.114379	0.967224	1.32891	PRKD3, CERS6, CERS5, VAPA, ABCC1	ASDC	up	4109	5	37	13.5135	Reactome_Pathways_2024.gmt
HDR THROUGH HOMOLOGOUS RECOMBINATION (HRR)	0.0869242	0.967224	1.31811	ATR, UBA52, RAD51D, RAD50, UBB, RMI1, RBBP8, POLD3, SPIDR, RFC1, HUS1, POLD4, RHNO1, SEM1, PALB2	ASDC	up	4110	15	69	21.7391	Reactome_Pathways_2024.gmt
TRANSLATION OF REPLICASE AND ASSEMBLY OF THE REPLICATION TRANSCRIPTION COMPLEX 9679504	0.159363	0.967224	1.31364	BECN1, CHMP4B, CHMP7, CHMP2B, CHMP4A, CHMP3	ASDC	up	4111	6	18	33.3333	Reactome_Pathways_2024.gmt
BMAL1 CLOCK,NPAS2 ACTIVATES CIRCADIAN GENE EXPRESSION	0.138618	0.967224	1.30161	RXRA, ARNTL, DBP, NCOA1, CLOCK	ASDC	up	4112	5	28	17.8571	Reactome_Pathways_2024.gmt
APOPTOTIC FACTOR-MEDIATED RESPONSE	0.152531	0.967224	1.29473	APAF1, CARD8, AVEN	ASDC	up	4113	3	20	15	Reactome_Pathways_2024.gmt
HDR THROUGH SINGLE STRAND ANNEALING (SSA)	0.123176	0.967224	1.29398	ABL1, ATR, RAD50, RMI1, RBBP8, ERCC1, HUS1	ASDC	up	4114	7	37	18.9189	Reactome_Pathways_2024.gmt
SUMOYLATION OF INTRACELLULAR RECEPTORS	0.153255	0.967224	1.28843	RXRA, RARA, AR	ASDC	up	4115	3	30	10	Reactome_Pathways_2024.gmt
VEGFR2 MEDIATED CELL PROLIFERATION	0.169296	0.967224	1.28593	RASA1, PRKCA	ASDC	up	4116	2	19	10.5263	Reactome_Pathways_2024.gmt
INTERLEUKIN-10 SIGNALING	0.147533	0.967224	1.28387	IL1B, CCR1, TIMP1, CD86, JAK1	ASDC	up	4117	5	46	10.8696	Reactome_Pathways_2024.gmt
MITOCHONDRIAL TRANSLATION	0.157644	0.967224	1.28008	DAP3, CHCHD1, ERAL1, OXA1L, AURKAIP1	ASDC	up	4118	5	97	5.15464	Reactome_Pathways_2024.gmt
GLUTAMATE BINDING, ACTIVATION OF AMPA RECEPTORS AND SYNAPTIC PLASTICITY	0.175739	0.967224	1.27819	PRKCA, AP2A2, AP2S1, AP2B1, NSF, AP2M1	ASDC	up	4119	6	31	19.3548	Reactome_Pathways_2024.gmt
TRAFFICKING OF AMPA RECEPTORS	0.175739	0.967224	1.27819	PRKCA, AP2A2, AP2S1, AP2B1, NSF, AP2M1	ASDC	up	4120	6	31	19.3548	Reactome_Pathways_2024.gmt
AKT PHOSPHORYLATES TARGETS IN THE CYTOSOL	0.175961	0.967224	1.2779	BAD, CDKN1B, AKT2, TSC2, GSK3B, CASP9, CHUK	ASDC	up	4121	7	14	50	Reactome_Pathways_2024.gmt
TRANSLATION OF REPLICASE AND ASSEMBLY OF THE REPLICATION TRANSCRIPTION COMPLEX 9694676	0.188625	0.967224	1.26005	BECN1, CHMP4B, CHMP7, CHMP2B, CHMP4A, CHMP3	ASDC	up	4122	6	17	35.2941	Reactome_Pathways_2024.gmt
NUCLEAR ENVELOPE (NE) REASSEMBLY	0.119498	0.967224	1.24701	AHCTF1, NUP93, IST1, NUP85, CHMP4B, CHMP7, CHMP2B, CHMP4A, VRK2, NUP43, CHMP3	ASDC	up	4123	11	75	14.6667	Reactome_Pathways_2024.gmt
NOD1 2 SIGNALING PATHWAY	0.151166	0.967224	1.24333	ITCH, CYLD, UBA52, MAPK14, TAB1, UBB	ASDC	up	4124	6	37	16.2162	Reactome_Pathways_2024.gmt
TRANSCRIPTIONAL REGULATION BY E2F6	0.163836	0.967224	1.24149	UXT, APAF1, YAF2, RBBP8, RING1, EPC1, MAX	ASDC	up	4125	7	34	20.5882	Reactome_Pathways_2024.gmt
PHASE II - CONJUGATION OF COMPOUNDS	0.153308	0.967224	1.23254	MGST1, SLC35D2, GSTK1, UXS1, GSTM4	ASDC	up	4126	5	111	4.5045	Reactome_Pathways_2024.gmt
INSULIN PROCESSING	0.211249	0.967224	1.22106	EXOC7, SLC30A5, VAMP2, ERO1B, MYO5A, EXOC1	ASDC	up	4127	6	25	24	Reactome_Pathways_2024.gmt
SEALING OF THE NUCLEAR ENVELOPE (NE) BY ESCRT-III	0.204983	0.967224	1.21902	IST1, CHMP4B, CHMP7, CHMP2B, CHMP4A, CHMP3	ASDC	up	4128	6	31	19.3548	Reactome_Pathways_2024.gmt
PROTEIN HYDROXYLATION	0.23781	0.967224	1.21884	RWDD1, ETF1	ASDC	up	4129	2	20	10	Reactome_Pathways_2024.gmt
MRNA SPLICING - MINOR PATHWAY	0.156463	0.967224	1.21524	ZRSR2, RNPC3, PRPF6, SNRPF, GTF2F1, POLR2K, SNRPG, SNRPD2, TXNL4A, SF3B1, DDX42, SNRNP35, SNRNP200, POLR2F, POLR2B, PDCD7, PRPF8, POLR2J	ASDC	up	4130	18	53	33.9623	Reactome_Pathways_2024.gmt
TRANSCRIPTIONAL REGULATION BY MECP2	0.176316	0.967224	1.2128	SLC2A3, MEF2C, TNRC6C, AGO1, NCOR2, HIPK2, FKBP5, PRKACA, GPS2, PTEN, TNRC6B	ASDC	up	4131	11	63	17.4603	Reactome_Pathways_2024.gmt
NF-KB ACTIVATION THROUGH FADD RIP-1 PATHWAY MEDIATED BY CASPASE-8 AND -10	0.242243	0.967224	1.21264	IFIH1, CASP8, TRIM25, IKBKB, CHUK	ASDC	up	4132	5	13	38.4615	Reactome_Pathways_2024.gmt
REGULATION OF NF-KAPPA B SIGNALING	0.228781	0.967224	1.21103	N4BP1, UBA52, UBB, IKBIP, CASP8, TP53, IKBKB, TRAF6, CHUK	ASDC	up	4133	9	18	50	Reactome_Pathways_2024.gmt
PHASE I - FUNCTIONALIZATION OF COMPOUNDS	0.19962	0.967224	1.20777	RXRA, TBXAS1, PTGS1, CYP4V2, POMC, NCOA1, PAOX, NQO2, ACSS2	ASDC	up	4134	9	105	8.57143	Reactome_Pathways_2024.gmt
RAP1 SIGNALLING	0.248449	0.967224	1.2062	RASGRP2, PRKACA, YWHAB, SIPA1	ASDC	up	4135	4	16	25	Reactome_Pathways_2024.gmt
PLASMA LIPOPROTEIN CLEARANCE	0.217085	0.967224	1.20317	AP2A2, UBA52, UBB, SCARB1, AP2S1, AP2B1, APOC1, APOBR, HDLBP, AP2M1	ASDC	up	4136	10	37	27.027	Reactome_Pathways_2024.gmt
COMPLEX III ASSEMBLY	0.219432	0.967224	1.20093	BCS1L, LYRM7, UQCRH, UQCC1, UQCRB, UQCR11, FXN, UQCRFS1, UQCR10, ISCU, UQCRQ	ASDC	up	4137	11	25	44	Reactome_Pathways_2024.gmt
G2 M DNA DAMAGE CHECKPOINT	0.170181	0.967224	1.19942	ATR, RNF168, BRCC3, RAD50, RMI1, UIMC1, RBBP8, HUS1, TP53BP1, H2AFX, RHNO1, YWHAB, BABAM1, TP53, RPA2, PIAS4, RAD9A, NSD2, RFC3, WRN, CHEK2	ASDC	up	4138	21	77	27.2727	Reactome_Pathways_2024.gmt
MEIOTIC SYNAPSIS	0.222014	0.967224	1.19777	ATR, SUN2, TERF2, TERF1, STAG1, SUN1, H2AFX	ASDC	up	4139	7	59	11.8644	Reactome_Pathways_2024.gmt
NEGATIVE REGULATORS OF DDX58 IFIH1 SIGNALING	0.190942	0.967224	1.19719	TRAF3, ITCH, CYLD, UBA52, UBB	ASDC	up	4140	5	35	14.2857	Reactome_Pathways_2024.gmt
FORMATION OF ATP BY CHEMIOSMOTIC COUPLING	0.227848	0.967224	1.19593	ATP5ME, ATP5MC2, ATP5PD, ATP5F1D, ATP5F1E, ATP5PO	ASDC	up	4141	6	20	30	Reactome_Pathways_2024.gmt
SUPPRESSION OF PHAGOSOMAL MATURATION	0.251439	0.967224	1.19566	RAB5A, KPNA1, UBA52, UBB	ASDC	up	4142	4	23	17.3913	Reactome_Pathways_2024.gmt
EPHRIN SIGNALING	0.241058	0.967224	1.19514	EPHB1, EPHB6, FYN	ASDC	up	4143	3	19	15.7895	Reactome_Pathways_2024.gmt
POSTMITOTIC NUCLEAR PORE COMPLEX (NPC) REFORMATION	0.207044	0.967224	1.19448	AHCTF1, NUP93, NUP85	ASDC	up	4144	3	27	11.1111	Reactome_Pathways_2024.gmt
TGFBR3 EXPRESSION	0.224452	0.967224	1.19413	RXRA, RARA, TNRC6C, AGO1, SP1, SMAD4, KLF16, TNRC6B	ASDC	up	4145	8	28	28.5714	Reactome_Pathways_2024.gmt
ENDOSOMAL SORTING COMPLEX REQUIRED FOR TRANSPORT (ESCRT)	0.211566	0.967224	1.1889	UBA52, SNF8, UBB, CHMP4B, CHMP7, CHMP2B, CHMP4A, CHMP3	ASDC	up	4146	8	31	25.8065	Reactome_Pathways_2024.gmt
DEFECTIVE HOMOLOGOUS RECOMBINATION REPAIR (HRR) DUE TO BRCA2 LOSS OF FUNCTION	0.207441	0.967224	1.18868	ATR, RAD51D, RAD50, RMI1, RBBP8, HUS1, RHNO1, SEM1, PALB2, RPA2, RAD9A, RAD51C, RFC3, WRN	ASDC	up	4147	14	41	34.1463	Reactome_Pathways_2024.gmt
DISEASES OF DNA DOUBLE-STRAND BREAK REPAIR	0.207441	0.967224	1.18868	ATR, RAD51D, RAD50, RMI1, RBBP8, HUS1, RHNO1, SEM1, PALB2, RPA2, RAD9A, RAD51C, RFC3, WRN	ASDC	up	4148	14	41	34.1463	Reactome_Pathways_2024.gmt
HOMOLOGOUS DNA PAIRING AND STRAND EXCHANGE	0.207441	0.967224	1.18868	ATR, RAD51D, RAD50, RMI1, RBBP8, HUS1, RHNO1, SEM1, PALB2, RPA2, RAD9A, RAD51C, RFC3, WRN	ASDC	up	4149	14	43	32.5581	Reactome_Pathways_2024.gmt
CONSTITUTIVE SIGNALING BY ABERRANT PI3K IN CANCER	0.237862	0.967224	1.18416	CD86, FYN, PIK3AP1, FRS2, STRN, FLT3, RHOG, VAV1, GAB1, PIK3CB	ASDC	up	4150	10	83	12.0482	Reactome_Pathways_2024.gmt
RECOGNITION OF DNA DAMAGE BY PCNA-CONTAINING REPLICATION COMPLEX	0.232652	0.967224	1.17722	UBA52, UBB, UBE2B, DDB1, POLD3, RFC1, USP1, POLD4	ASDC	up	4151	8	30	26.6667	Reactome_Pathways_2024.gmt
EPIGENETIC REGULATION OF ADIPOGENESIS GENES BY MLL3 AND MLL4 COMPLEXES	0.19403	0.967224	1.17631	RXRA, ABL1, CD36, KDM6A, PLIN2, NCOR2, AGPAT2, MED14, MED13, CCNC, NCOA1, GPS2, KMT2D, H2AFX, MED4, PAXIP1	ASDC	up	4152	16	103	15.534	Reactome_Pathways_2024.gmt
EPIGENETIC REGULATION OF GENE EXPRESSION BY MLL3 AND MLL4 COMPLEXES	0.19403	0.967224	1.17631	RXRA, ABL1, CD36, KDM6A, PLIN2, NCOR2, AGPAT2, MED14, MED13, CCNC, NCOA1, GPS2, KMT2D, H2AFX, MED4, PAXIP1	ASDC	up	4153	16	103	15.534	Reactome_Pathways_2024.gmt
MLL4 AND MLL3 COMPLEXES REGULATE EXPRESSION OF PPARG TARGETS IN ADIPOGENESIS AND HEPATIC STEATOSIS	0.19403	0.967224	1.17631	RXRA, ABL1, CD36, KDM6A, PLIN2, NCOR2, AGPAT2, MED14, MED13, CCNC, NCOA1, GPS2, KMT2D, H2AFX, MED4, PAXIP1	ASDC	up	4154	16	103	15.534	Reactome_Pathways_2024.gmt
FATTY ACID METABOLISM	0.175727	0.967224	1.16625	ACOT13, RXRA, HADHA, LTA4H, CROT, TBXAS1, ABCD1, ACBD5, ACSL5, PTGS1, PRKAG2, ABCC1, LTC4S, HACD4, ACADM, ACOT8, ECI2, MCEE, GPX4	ASDC	up	4155	19	176	10.7955	Reactome_Pathways_2024.gmt
CD28 DEPENDENT PI3K AKT SIGNALING	0.267492	0.967224	1.16185	RICTOR, CD86, FYN, AKT2, MLST8	ASDC	up	4156	5	24	20.8333	Reactome_Pathways_2024.gmt
FLT3 SIGNALING	0.235811	0.967224	1.16139	SLA, SYK, UBA52, UBB, FYN, FOXO3, CDKN1B, AKT2	ASDC	up	4157	8	38	21.0526	Reactome_Pathways_2024.gmt
PROCESSING OF DNA DOUBLE-STRAND BREAK ENDS	0.205301	0.967224	1.16075	ATR, RNF168, BRCC3, UBA52, RAD50, UBB, RMI1, UIMC1, RBBP8, PPP4R2, HUS1, TP53BP1, H2AFX, RHNO1	ASDC	up	4158	14	80	17.5	Reactome_Pathways_2024.gmt
MITF-M-DEPENDENT GENE EXPRESSION	0.201468	0.967224	1.16032	SMARCD1, ATP6V1F, SMARCC2, TNRC6C, AGO1, MAPK14, ATP6V1D, HINT1, SMARCE1, USF1, BCL2A1, DPF2, MYO5A, TCF7, BCL7B, AKT2, ASAH1	ASDC	up	4159	17	94	18.0851	Reactome_Pathways_2024.gmt
MITOCHONDRIAL FATTY ACID BETA-OXIDATION	0.25626	0.967224	1.15263	ACOT13, HADHA	ASDC	up	4160	2	38	5.26316	Reactome_Pathways_2024.gmt
BUDDING AND MATURATION OF HIV VIRION	0.264492	0.967224	1.15046	UBA52, UBB, CHMP4B, CHMP7, CHMP2B, CHMP4A, CHMP3	ASDC	up	4161	7	36	19.4444	Reactome_Pathways_2024.gmt
CARGO TRAFFICKING TO THE PERICILIARY MEMBRANE	0.24816	0.967224	1.14974	BBIP1, EXOC7, ASAP1, RP2	ASDC	up	4162	4	51	7.84314	Reactome_Pathways_2024.gmt
PRESYNAPTIC PHASE OF HOMOLOGOUS DNA PAIRING AND STRAND EXCHANGE	0.253147	0.967224	1.1451	ATR, RAD51D, RAD50, RMI1, RBBP8, HUS1, RHNO1, SEM1, RPA2, RAD9A, RAD51C, RFC3, WRN	ASDC	up	4163	13	40	32.5	Reactome_Pathways_2024.gmt
REGULATION OF MITF-M-DEPENDENT GENES INVOLVED IN APOPTOSIS	0.291379	0.968436	1.14023	TNRC6C, AGO1, HINT1, BCL2A1	ASDC	up	4164	4	19	21.0526	Reactome_Pathways_2024.gmt
EVASION BY RSV OF HOST INTERFERON RESPONSES	0.284547	0.967597	1.13645	STAT2, UBA52, UBB, ELOC, JAK1, IFIH1, ELOB	ASDC	up	4165	7	37	18.9189	Reactome_Pathways_2024.gmt
RUNX1 INTERACTS WITH CO-FACTORS WHOSE PRECISE EFFECT ON RUNX1 TARGETS IS NOT KNOWN	0.25404	0.967224	1.13569	SMARCD1, SMARCC2, YAF2, CSNK2A2, PBRM1, SMARCE1, HIPK2, CBX6, RING1	ASDC	up	4166	9	37	24.3243	Reactome_Pathways_2024.gmt
ROLE OF PHOSPHOLIPIDS IN PHAGOCYTOSIS	0.296288	0.968436	1.13366	SYK, PLCG2, ITPR2, PRKCE, PIK3CB	ASDC	up	4167	5	107	4.6729	Reactome_Pathways_2024.gmt
VLDLR INTERNALISATION AND DEGRADATION	0.307043	0.969493	1.13344	AP2A2, UBA52, UBB, AP2S1, AP2B1	ASDC	up	4168	5	16	31.25	Reactome_Pathways_2024.gmt
WNT5A-DEPENDENT INTERNALIZATION OF FZD4	0.311642	0.970007	1.1319	PRKCA, AP2A2, AP2S1, AP2B1	ASDC	up	4169	4	15	26.6667	Reactome_Pathways_2024.gmt
NONHOMOLOGOUS END-JOINING (NHEJ)	0.265097	0.967224	1.13164	RNF168, BRCC3, RAD50, UIMC1, LIG4, XRCC4, TP53BP1, TDP2, TDP1, H2AFX, PAXIP1, BABAM1	ASDC	up	4170	12	51	23.5294	Reactome_Pathways_2024.gmt
RESOLUTION OF D-LOOP STRUCTURES	0.288581	0.967597	1.13127	RAD51D, RAD50, RMI1, RBBP8, SPIDR	ASDC	up	4171	5	36	13.8889	Reactome_Pathways_2024.gmt
RESOLUTION OF D-LOOP STRUCTURES THROUGH HOLLIDAY JUNCTION INTERMEDIATES	0.288581	0.967597	1.13127	RAD51D, RAD50, RMI1, RBBP8, SPIDR	ASDC	up	4172	5	35	14.2857	Reactome_Pathways_2024.gmt
PROTEIN LOCALIZATION	0.188015	0.967224	1.12931	BCS1L, GSTK1, CROT, TIMM17B, ATAD1, CHCHD4, ABCD1, ACBD5, TYSND1, VAMP2, UBA52, TIMM10, TOMM7, UBB, NDUFB8, VAPA, LONP2, TIMM17A, FXN, ACOT8, SLC25A13, ECI2, FIS1, GRPEL1, COA6, TIMM44, SERP1, UBE2D1, GFER, PAOX, PEX11B, SLC25A6, TIMM23, PEX19, TIMM21, TIMM22, PRNP, HSD17B4, AGPS	ASDC	up	4173	39	164	23.7805	Reactome_Pathways_2024.gmt
IMPAIRED BRCA2 BINDING TO PALB2	0.305606	0.969493	1.12383	RAD51D, RAD50, RMI1, RBBP8	ASDC	up	4174	4	24	16.6667	Reactome_Pathways_2024.gmt
JNK (C-JUN KINASES) PHOSPHORYLATION AND ACTIVATION MEDIATED BY ACTIVATED HUMAN TAK1	0.299193	0.968436	1.1227	UBA52, TAB1, UBB, MAP3K7, UBE2V1, TAB2	ASDC	up	4175	6	22	27.2727	Reactome_Pathways_2024.gmt
SARS-COV-2 MODULATES HOST TRANSLATION MACHINERY	0.311361	0.970007	1.12119	SNRPF, SNRPG, SNRPD2, FAU, DDX20	ASDC	up	4176	5	55	9.09091	Reactome_Pathways_2024.gmt
MITF-M-REGULATED MELANOCYTE DEVELOPMENT	0.239979	0.967224	1.11985	SMARCD1, ATP6V1F, SMARCC2, TNRC6C, AGO1, MAPK14, ATP6V1D, HINT1, SMARCE1, USF1, BCL2A1, DPF2, MYO5A, TCF7, BCL7B, POMC, AKT2, ASAH1	ASDC	up	4177	18	136	13.2353	Reactome_Pathways_2024.gmt
RAB GERANYLGERANYLATION	0.27251	0.967597	1.1195	RAB12, RAB21, RAB5A, RAB14, RAB6A, RABGGTA, RAB13, RAB33B, RAB24, RAB4A	ASDC	up	4178	10	65	15.3846	Reactome_Pathways_2024.gmt
METAL ION SLC TRANSPORTERS	0.324817	0.983907	1.11689	SLC30A5, SLC39A4, SLC39A7, SLC30A1, SLC39A10	ASDC	up	4179	5	24	20.8333	Reactome_Pathways_2024.gmt
ACTIVATION OF IRF3, IRF7 MEDIATED BY TBK1, IKKΕ (IKBKE)	0.331117	0.983907	1.11302	TRAF3, UBA52, UBB	ASDC	up	4180	3	18	16.6667	Reactome_Pathways_2024.gmt
NUCLEOTIDE-BINDING DOMAIN, LEUCINE RICH REPEAT CONTAINING RECEPTOR (NLR) SIGNALING PATHWAYS	0.275143	0.967597	1.10984	ITCH, CYLD, UBA52, MAPK14, TAB1, UBB, P2RX7, NLRP1, NLRP3, MAP3K7, PSTPIP1, UBE2V1, TAB2, CASP8, SUGT1	ASDC	up	4181	15	61	24.5902	Reactome_Pathways_2024.gmt
LATE ENDOSOMAL MICROAUTOPHAGY	0.301325	0.968436	1.10871	PLIN2, UBA52, UBB, CHMP4B, CHMP7, CHMP2B, CHMP4A, CHMP3	ASDC	up	4182	8	34	23.5294	Reactome_Pathways_2024.gmt
RAB REGULATION OF TRAFFICKING	0.242357	0.967224	1.10648	RAB12, GDI1, TRAPPC9, RAB21, RAB5A, RAB14, HPS4, TBC1D17, TRAPPC2, RAB6A, TRAPPC11, RIC1, RAB3GAP2, TRAPPC6B, RAB13, AKT2, DENND5B, TBC1D20, RABGEF1, TSC2	ASDC	up	4183	20	123	16.2602	Reactome_Pathways_2024.gmt
NEGATIVE REGULATION OF THE PI3K AKT NETWORK	0.287026	0.967597	1.10092	PIP4K2B, CD86, FYN, IRAK4, AKT2, PIK3AP1, FRS2, STRN, PTEN, PIP5K1A, FLT3, PPP2CB, PIP4K2A, RHOG, MYD88, VAV1, GAB1, PIP5K1C, PIK3CB	ASDC	up	4184	19	118	16.1017	Reactome_Pathways_2024.gmt
EPHB-MEDIATED FORWARD SIGNALING	0.315752	0.977404	1.09633	EPHB1, RASA1, ITSN1, EPHB6, FYN	ASDC	up	4185	5	42	11.9048	Reactome_Pathways_2024.gmt
HDACS DEACETYLATE HISTONES	0.335399	0.983907	1.07702	SAP30, PHF21A, ARID4A, NCOR2, CHD4, HMG20B	ASDC	up	4186	6	60	10	Reactome_Pathways_2024.gmt
SELECTIVE AUTOPHAGY	0.307018	0.969493	1.07604	CSNK2A2, DYNC1I2, FUNDC1, MFN1, PLIN2, UBA52, DYNC1LI1, TOMM7, UBB, PRKAG2, DYNC1LI2	ASDC	up	4187	11	89	12.3596	Reactome_Pathways_2024.gmt
NETRIN-1 SIGNALING	0.368233	0.984076	1.0745	NCK1, FYN, SIAH2	ASDC	up	4188	3	44	6.81818	Reactome_Pathways_2024.gmt
REGULATION OF TP53 ACTIVITY	0.288235	0.967597	1.07153	ATR, TAF10, CSNK2A2, RICTOR, UBA52, MAPK14, PIP4K2B, RAD50, UBB, RMI1, PRKAG2, CHD4, PRMT5, RBBP8, MEAF6, HIPK2, TAF3, KAT6A, AKT2, TAF1, MLST8, HUS1	ASDC	up	4189	22	160	13.75	Reactome_Pathways_2024.gmt
MYOGENESIS	0.373003	0.984076	1.07131	MEF2C, ABL1, MAPK14, MEF2A	ASDC	up	4190	4	29	13.7931	Reactome_Pathways_2024.gmt
DEFECTIVE HDR THROUGH HOMOLOGOUS RECOMB REPAIR DUE TO PALB2 LOSS OF BRCA2 RAD51 RAD51C BINDING FNC	0.36829	0.984076	1.06795	RAD51D, RAD50, RMI1, RBBP8	ASDC	up	4191	4	25	16	Reactome_Pathways_2024.gmt
DEFECTIVE HDR THROUGH HOMOLOGOUS RECOMBINATION REPAIR DUE TO PALB2 LOSS OF BRCA1 BINDING FUNCTION	0.36829	0.984076	1.06795	RAD51D, RAD50, RMI1, RBBP8	ASDC	up	4192	4	25	16	Reactome_Pathways_2024.gmt
DEFECTIVE HOMOLOGOUS RECOMBINATION REPAIR (HRR) DUE TO BRCA1 LOSS OF FUNCTION	0.36829	0.984076	1.06795	RAD51D, RAD50, RMI1, RBBP8	ASDC	up	4193	4	25	16	Reactome_Pathways_2024.gmt
DEFECTIVE HOMOLOGOUS RECOMBINATION REPAIR (HRR) DUE TO PALB2 LOSS OF FUNCTION	0.36829	0.984076	1.06795	RAD51D, RAD50, RMI1, RBBP8	ASDC	up	4194	4	25	16	Reactome_Pathways_2024.gmt
RESOLUTION OF D-LOOP STRUCTURES THROUGH SYNTHESIS-DEPENDENT STRAND ANNEALING (SDSA)	0.36829	0.984076	1.06795	RAD51D, RAD50, RMI1, RBBP8	ASDC	up	4195	4	27	14.8148	Reactome_Pathways_2024.gmt
MITOPHAGY	0.359962	0.984076	1.06445	CSNK2A2, FUNDC1, MFN1, UBA52, TOMM7, UBB, VDAC3, SQSTM1, CSNK2A1, UBE2V1	ASDC	up	4196	10	39	25.641	Reactome_Pathways_2024.gmt
EPH-EPHRIN MEDIATED REPULSION OF CELLS	0.367682	0.984076	1.06335	EPHB1, AP2A2, PSENEN, EPHB6, FYN, AP2S1, AP2B1	ASDC	up	4197	7	51	13.7255	Reactome_Pathways_2024.gmt
PI3K AKT SIGNALING IN CANCER	0.343116	0.984076	1.05863	RICTOR, CD86, FYN, FOXO3, BAD, CDKN1B, AKT2, MLST8, TSC2, PIK3AP1, FRS2, STRN, PTEN, FLT3, RHOG, VAV1, GAB1, PIK3CB	ASDC	up	4198	18	110	16.3636	Reactome_Pathways_2024.gmt
NEGATIVE REGULATION OF FLT3	0.390071	0.984076	1.05799	SLA, UBA52, UBB	ASDC	up	4199	3	15	20	Reactome_Pathways_2024.gmt
MACROAUTOPHAGY	0.325368	0.983907	1.05637	BECN1, CSNK2A2, DYNC1I2, FUNDC1, MFN1, PLIN2, UBA52, DYNC1LI1, ATG10, TOMM7, UBB, ATG4B, PRKAG2, CHMP4B, DYNC1LI2, CHMP7, CHMP2B, CHMP4A, VDAC3, MLST8, CHMP3, TSC2, SQSTM1, ATG4C, CSNK2A1, GABARAPL1, UBE2V1, SLC38A9	ASDC	up	4200	28	143	19.5804	Reactome_Pathways_2024.gmt
TRANSLOCATION OF ZAP-70 TO IMMUNOLOGICAL SYNAPSE	0.392509	0.984076	1.05513	CD4, PTPN22, HLA-DQA2, HLA-DPA1, HLA-DPB1, HLA-DRB5	ASDC	up	4201	6	26	23.0769	Reactome_Pathways_2024.gmt
TRANSCRIPTIONAL REGULATION OF GRANULOPOIESIS	0.378784	0.984076	1.04986	RXRA, FLI1, RARA	ASDC	up	4202	3	58	5.17241	Reactome_Pathways_2024.gmt
NR1H3 & NR1H2 REGULATE GENE EXPRESSION LINKED TO CHOLESTEROL TRANSPORT AND EFFLUX	0.39116	0.984076	1.04847	RXRA, TNRC6C, AGO1, NCOR2, KDM3A, APOC1, NCOA1, GPS2, TNRC6B	ASDC	up	4203	9	44	20.4545	Reactome_Pathways_2024.gmt
CLASS I PEROXISOMAL MEMBRANE PROTEIN IMPORT	0.403171	0.984076	1.04147	ATAD1, ABCD1, ACBD5	ASDC	up	4204	3	20	15	Reactome_Pathways_2024.gmt
REGULATED NECROSIS	0.376349	0.984076	1.03857	ITCH, IL1B, UBA52, UBB, STUB1, CHMP4B, CHMP7, TNFSF10, CHMP2B, CHMP4A	ASDC	up	4205	10	61	16.3934	Reactome_Pathways_2024.gmt
VXPX CARGO-TARGETING TO CILIUM	0.416817	0.984076	1.036	EXOC7, ASAP1, EXOC1	ASDC	up	4206	3	21	14.2857	Reactome_Pathways_2024.gmt
RMTS METHYLATE HISTONE ARGININES	0.401339	0.984076	1.03481	SMARCD1, SMARCC2, PBRM1, SMARCE1, PRMT5	ASDC	up	4207	5	48	10.4167	Reactome_Pathways_2024.gmt
INTERCONVERSION OF NUCLEOTIDE DI- AND TRIPHOSPHATES	0.401832	0.984076	1.03472	AK6, RRM2B, CTPS1, DUT, RRM1	ASDC	up	4208	5	30	16.6667	Reactome_Pathways_2024.gmt
SIGNALING BY TGFBR3	0.406436	0.984076	1.0298	RXRA, RARA, TNRC6C, AGO1, PSENEN, TIMP1, SP1, SMAD4	ASDC	up	4209	8	49	16.3265	Reactome_Pathways_2024.gmt
PEROXISOMAL LIPID METABOLISM	0.424972	0.984076	1.02712	CROT, ABCD1, ACBD5, ACOT8, ECI2	ASDC	up	4210	5	28	17.8571	Reactome_Pathways_2024.gmt
PI5P, PP2A AND IER3 REGULATE PI3K AKT SIGNALING	0.391294	0.984076	1.02676	PIP4K2B, CD86, FYN, IRAK4, PIK3AP1, FRS2, STRN, PIP5K1A, FLT3, PPP2CB, PIP4K2A, RHOG, MYD88, VAV1, GAB1, PIP5K1C, PIK3CB	ASDC	up	4211	17	111	15.3153	Reactome_Pathways_2024.gmt
TRANSPORT OF VITAMINS, NUCLEOSIDES, AND RELATED MOLECULES	0.427897	0.984076	1.02532	SLC35D2, ARL2BP	ASDC	up	4212	2	43	4.65116	Reactome_Pathways_2024.gmt
REGULATION OF NECROPTOTIC CELL DEATH	0.417097	0.984076	1.02454	ITCH, UBA52, UBB, STUB1, TNFSF10	ASDC	up	4213	5	32	15.625	Reactome_Pathways_2024.gmt
RIPK1-MEDIATED REGULATED NECROSIS	0.417097	0.984076	1.02454	ITCH, UBA52, UBB, STUB1, TNFSF10	ASDC	up	4214	5	34	14.7059	Reactome_Pathways_2024.gmt
REGULATION OF MITF-M-DEPENDENT GENES INVOLVED IN PIGMENTATION	0.42942	0.984076	1.01912	SMARCD1, SMARCC2, MAPK14, SMARCE1, USF1, DPF2, MYO5A, BCL7B, AKT2	ASDC	up	4215	9	42	21.4286	Reactome_Pathways_2024.gmt
HIV LIFE CYCLE	0.40699	0.984076	1.01863	NUP93, RNGTT, TAF10, NELFE, KPNA1, UBA52, SUPT4H1, UBB, NUP85, CHMP4B, GTF2F1, CHMP7, POLR2K, CHMP2B, CTDP1, ELOC, CHMP4A, LIG4, SUPT5H, NUP43, XRCC4, TAF3, TAF1, CHMP3	ASDC	up	4216	24	158	15.1899	Reactome_Pathways_2024.gmt
PINK1-PRKN MEDIATED MITOPHAGY	0.434411	0.984076	1.01601	MFN1, UBA52, TOMM7, UBB, VDAC3, SQSTM1, UBE2V1	ASDC	up	4217	7	32	21.875	Reactome_Pathways_2024.gmt
MITOCHONDRIAL PROTEIN IMPORT	0.421026	0.984076	1.01049	BCS1L, TIMM17B, CHCHD4, TIMM10, TOMM7, NDUFB8, TIMM17A, FXN, SLC25A13, GRPEL1, COA6, TIMM44, GFER, SLC25A6, TIMM23, TIMM21, TIMM22	ASDC	up	4218	17	65	26.1538	Reactome_Pathways_2024.gmt
AUTOPHAGY	0.425751	0.984076	1.00907	BECN1, CSNK2A2, DYNC1I2, FUNDC1, MFN1, PLIN2, UBA52, DYNC1LI1, ATG10, TOMM7, UBB, ATG4B, PRKAG2, CHMP4B, DYNC1LI2, CHMP7, CHMP2B, CHMP4A, VDAC3, MLST8, CHMP3, TSC2, SQSTM1, ATG4C, CSNK2A1, GABARAPL1, UBE2V1, SLC38A9	ASDC	up	4219	28	158	17.7215	Reactome_Pathways_2024.gmt
GLYCOSAMINOGLYCAN METABOLISM	0.436026	0.984076	1.00751	SLC35D2, DSE, CHSY1, EXT2, UXS1	ASDC	up	4220	5	127	3.93701	Reactome_Pathways_2024.gmt
SELENOAMINO ACID METABOLISM	0.448369	0.984076	1.00675	HNMT, UBA52, FAU, AHCY, AIMP1, GSR, SEPSECS	ASDC	up	4221	7	122	5.7377	Reactome_Pathways_2024.gmt
TAK1-DEPENDENT IKK AND NF-KAPPA-B ACTIVATION	0.440589	0.984076	1.00365	N4BP1, UBA52, TAB1, ALPK1, UBB, AGER, IKBIP, MAP3K7, TIFA, UBE2V1, TAB2, CASP8	ASDC	up	4222	12	45	26.6667	Reactome_Pathways_2024.gmt
BASE-EXCISION REPAIR, AP SITE FORMATION	0.456672	0.984076	1.00255	TERF2, TDG, TERF1, H2AFX	ASDC	up	4223	4	43	9.30233	Reactome_Pathways_2024.gmt
TNFR1-INDUCED NF-KAPPA-B SIGNALING PATHWAY	0.450503	0.984076	1.00253	CYLD, UBA52, TAB1, UBB, OTUD1, MAP3K7, TAB2	ASDC	up	4224	7	33	21.2121	Reactome_Pathways_2024.gmt
EPIGENETIC REGULATION OF GENE EXPRESSION	0.456522	0.984076	0.999794	RXRA, SMARCD1, BAZ1B, ABL1, CD36, KDM6A, SMARCC2, SAP30, SIN3B, ZNF331, MTF2, PLIN2, PHF20L1, POLR1D, BOD1, SETD1A, SMARCE1, NCOR2, POLR2K, AGPAT2, CHD4, DPF2, BOD1L1, ZNF33A, POLR1A, AEBP2, ZNF224, BCL7B, DR1, MED14, TDG, DDX21, ZNF141, MED13, SF3B1, POLR1B, CCNC, KANSL1, SAP30BP, NCOA1, GPS2, KMT2D, H2AFX, MTA1, MPHOSPH8	ASDC	up	4225	45	291	15.4639	Reactome_Pathways_2024.gmt
SARS-COV-1 INFECTION	0.452575	0.984076	0.999378	TRAF3, BECN1, ITCH, NMI, UBA52, UBB, TLR7, CHMP4B, CHMP7, CHMP2B, SP1, PARP4, GANAB, CHMP4A, PRKCSH, PSMC6, ST3GAL4, SMAD4, CHMP3, NLRP3, FAU, IFIH1	ASDC	up	4226	22	157	14.0127	Reactome_Pathways_2024.gmt
DISEASES ASSOCIATED WITH GLYCOSAMINOGLYCAN METABOLISM	0.459441	0.984076	0.995779	CHSY1, EXT2	ASDC	up	4227	2	41	4.87805	Reactome_Pathways_2024.gmt
SARS-COV-1 ACTIVATES MODULATES INNATE IMMUNE RESPONSES	0.454135	0.984076	0.995666	TRAF3, ITCH, NMI, UBA52, UBB, TLR7	ASDC	up	4228	6	54	11.1111	Reactome_Pathways_2024.gmt
IMPAIRED BRCA2 BINDING TO RAD51	0.471204	0.984076	0.995126	ATR, RAD50, RMI1, RBBP8, HUS1, RHNO1, SEM1, RPA2, RAD9A, RFC3, WRN	ASDC	up	4229	11	35	31.4286	Reactome_Pathways_2024.gmt
REGULATION OF PTEN MRNA TRANSLATION	0.463874	0.984076	0.991235	TNRC6C, AGO1, VAPA, PTEN, TNRC6B	ASDC	up	4230	5	28	17.8571	Reactome_Pathways_2024.gmt
FANCONI ANEMIA PATHWAY	0.475198	0.984076	0.989481	ATR, UBA52, UBB, ERCC1	ASDC	up	4231	4	38	10.5263	Reactome_Pathways_2024.gmt
DEVELOPMENTAL BIOLOGY	0.50977	0.984076	0.988147	NRP1, CDK19, RXRA, SMARCD1, MBP, ITGB1, EPHB1, ATP6V1F, MEF2C, ABL1, CD36, KDM6A, SMARCC2, FLI1, RASA1, PRKCA, CSNK2A2, SHTN1, CNOT3, RARA, TNRC6C, ITSN1, HOXB4, AP2A2, AGO1, ETF1, UBA52, SRPK1, MAPK14, ATP6V1D, SPTBN1, HINT1, PSENEN, SMARCE1, EPHB6, UBB, NCOR2, NCK1, SPTAN1, POLR2K, RDX, FYN, CHD4, USF1, UPF3B, BCL2A1, DPF2, RARG, MEF2A, FAM120B, FOXO3, ELOC, MYO5A, PABPC1, UPF2, TCF7, SPI1, BCL7B, MED14, POMC, PRKAR2A, SOS2, MAP2K2, PSMC6, AP2S1, MED11, KDM5B, SMAD4, AP2B1, SIAH2, MAML1, AKT2, MED13, ASAH1, UPF3A, ARHGAP35, KDM6B, PSMB7, PRKACA, SMAD2, PTPRA, LDB1, CSNK2A1, CCNC, FRS2, FAU, NCOA1, PSMB3, SPAG9	ASDC	up	4232	89	1385	6.42599	Reactome_Pathways_2024.gmt
CLEAVAGE OF THE DAMAGED PYRIMIDINE	0.473228	0.984076	0.986759	TERF2, TDG, TERF1, H2AFX	ASDC	up	4233	4	41	9.7561	Reactome_Pathways_2024.gmt
DEPYRIMIDINATION	0.473228	0.984076	0.986759	TERF2, TDG, TERF1, H2AFX	ASDC	up	4234	4	41	9.7561	Reactome_Pathways_2024.gmt
RECOGNITION AND ASSOCIATION OF DNA GLYCOSYLASE WITH SITE CONTAINING AN AFFECTED PYRIMIDINE	0.473228	0.984076	0.986759	TERF2, TDG, TERF1, H2AFX	ASDC	up	4235	4	41	9.7561	Reactome_Pathways_2024.gmt
TRANSCRIPTION OF THE HIV GENOME	0.4764	0.984076	0.985997	RNGTT, TAF10, NELFE, SUPT4H1, GTF2F1, POLR2K, CTDP1, ELOC, SUPT5H, TAF3, TAF1, TCEA1, ELOB, GTF2B, POLR2F, POLR2B, CCNK, POLR2J, TAF6, GTF2H3, ELOA, RNMT, TBP, POLR2L	ASDC	up	4236	24	71	33.8028	Reactome_Pathways_2024.gmt
SIGNALING BY ROBO RECEPTORS	0.49716	0.984076	0.977989	NRP1, ABL1, PRKCA, ETF1, UBA52, UBB, NCK1, UPF3B, ELOC, PABPC1, UPF2, PRKAR2A, SOS2, PSMC6, UPF3A, PSMB7, PRKACA, LDB1, FAU, PSMB3	ASDC	up	4237	20	210	9.52381	Reactome_Pathways_2024.gmt
SIGNALING BY VEGF	0.494462	0.984076	0.977848	NRP1, RASA1, PRKCA, RICTOR, MAPK14, WASF2, NCK1, FYN, NCF1	ASDC	up	4238	9	108	8.33333	Reactome_Pathways_2024.gmt
RORA ACTIVATES GENE EXPRESSION	0.489641	0.984076	0.976152	RXRA	ASDC	up	4239	1	18	5.55556	Reactome_Pathways_2024.gmt
MET PROMOTES CELL MOTILITY	0.489641	0.984076	0.976115	ITGB1, COL24A1	ASDC	up	4240	2	41	4.87805	Reactome_Pathways_2024.gmt
ION HOMEOSTASIS	0.501183	0.984076	0.973191	ORAI1, CLIC2, ORAI2, PRKACA, ITPR2, FKBP1B, SLC8A1	ASDC	up	4241	7	54	12.963	Reactome_Pathways_2024.gmt
EARLY PHASE OF HIV LIFE CYCLE	0.494779	0.984076	0.971177	KPNA1, LIG4, XRCC4	ASDC	up	4242	3	22	13.6364	Reactome_Pathways_2024.gmt
RHO GTPASES ACTIVATE NADPH OXIDASES	0.500231	0.984076	0.970694	PRKCA, MAPK14, NCF1, S100A9	ASDC	up	4243	4	24	16.6667	Reactome_Pathways_2024.gmt
SARS-COV-2 INFECTION	0.545022	0.984076	0.97061	NRP1, TRAF3, BECN1, NUP93, ZDHHC5, STAT2, UBA52, SRPK1, SNRPF, TAB1, UBB, ZDHHC2, TLR7, NUP85, CHMP4B, CHMP7, SNRPG, CHMP2B, SNRPD2, PARP4, GANAB, JAK1, CHMP4A, PRKCSH, ST3GAL4, NUP43, AKT2, CHMP3, NLRP3, MAP3K7, FAU, POM121, IFIH1, UBE2V1, TAB2, HLA-E, SEC24D, TLR1, ISCU, DDX20, NUP214, YWHAB, ST6GAL1	ASDC	up	4244	43	313	13.738	Reactome_Pathways_2024.gmt
SUMOYLATION OF TRANSCRIPTION FACTORS	0.496556	0.984076	0.970196	SP3, TP53BP1, MTA1, TP53, PIAS4, SUMO2, PIAS2	ASDC	up	4245	7	20	35	Reactome_Pathways_2024.gmt
POLYMERASE SWITCHING ON THE C-STRAND OF THE TELOMERE	0.503523	0.984076	0.966383	TERF2, POLD3, RFC1, TERF1, TEN1, POLD4	ASDC	up	4246	6	26	23.0769	Reactome_Pathways_2024.gmt
CELL DEATH SIGNALLING VIA NRAGE, NRIF AND NADE	0.514364	0.984076	0.964405	ARHGEF40, ITSN1, UBA52, PSENEN, UBB, BAD, SOS2, PLEKHG2, SQSTM1	ASDC	up	4247	9	76	11.8421	Reactome_Pathways_2024.gmt
MEIOSIS	0.513279	0.984076	0.962986	ATR, SUN2, TERF2, RAD50, RBBP8, TERF1, STAG1, SUN1, H2AFX, CDK4, RPA2, SMC3, RAD51C, SYNE1	ASDC	up	4248	14	89	15.7303	Reactome_Pathways_2024.gmt
HEPARAN SULFATE HEPARIN (HS-GAG) METABOLISM	0.518007	0.984076	0.958721	SLC35D2, EXT2	ASDC	up	4249	2	57	3.50877	Reactome_Pathways_2024.gmt
O-LINKED GLYCOSYLATION OF MUCINS	0.516598	0.984076	0.958663	GCNT1, GALNT10, C1GALT1C1, ST3GAL4, GALNT3	ASDC	up	4250	5	65	7.69231	Reactome_Pathways_2024.gmt
PROCESSIVE SYNTHESIS ON THE C-STRAND OF THE TELOMERE	0.51631	0.984076	0.958521	TERF2, POLD3, TERF1, POLD4	ASDC	up	4251	4	19	21.0526	Reactome_Pathways_2024.gmt
REMOVAL OF THE FLAP INTERMEDIATE FROM THE C-STRAND	0.51631	0.984076	0.958521	TERF2, POLD3, TERF1, POLD4	ASDC	up	4252	4	17	23.5294	Reactome_Pathways_2024.gmt
MRNA SPLICING	0.596922	0.999271	0.956509	RBMX, NKAP, ZRSR2, RNPC3, PPIL4, CWF19L2, DHX8, PRPF6, WDR70, RBM22, SNRPF, IK, DHX15, LENG1, PRPF18, WBP4, GTF2F1, POLR2K, MFAP1, UPF3B, SNRPG, SRRM2, SYF2, YJU2, SNRPD2, DHX9, SNRPA1, TXNL4A, SNRNP27, SF3B1, PRCC, DDX42, SNRNP35, U2AF1L4, SNRPN, DNAJC8, WBP11, PRPF4, SRRM1, RBM8A, PNN, BCAS2, SNRNP200, PPIE, POLR2F, SMU1, SLU7, RBM42, CTNNBL1, POLR2B, DDX46, SNRPB2, UBL5, PDCD7, PRPF8, POLR2J, BUD31, FAM32A, RBM10, BUD13, SMNDC1	ASDC	up	4253	61	215	28.3721	Reactome_Pathways_2024.gmt
PEROXISOMAL PROTEIN IMPORT	0.534537	0.984076	0.954368	GSTK1, CROT, TYSND1, UBA52, UBB, LONP2, ACOT8, ECI2	ASDC	up	4254	8	63	12.6984	Reactome_Pathways_2024.gmt
KERATAN SULFATE BIOSYNTHESIS	0.517928	0.984076	0.952038	SLC35D2, B4GALT3, ST3GAL4	ASDC	up	4255	3	28	10.7143	Reactome_Pathways_2024.gmt
RHOV GTPASE CYCLE	0.536411	0.984076	0.951154	SPTBN1, NCK1, SH3RF1, SPTAN1, TPM4, MYO9A	ASDC	up	4256	6	37	16.2162	Reactome_Pathways_2024.gmt
LATE PHASE OF HIV LIFE CYCLE	0.574593	0.993011	0.949804	NUP93, RNGTT, TAF10, NELFE, UBA52, SUPT4H1, UBB, NUP85, CHMP4B, GTF2F1, CHMP7, POLR2K, CHMP2B, CTDP1, ELOC, CHMP4A, SUPT5H, NUP43, TAF3, TAF1, CHMP3	ASDC	up	4257	21	145	14.4828	Reactome_Pathways_2024.gmt
AXON GUIDANCE	0.619843	0.999271	0.949435	NRP1, ITGB1, EPHB1, ABL1, RASA1, PRKCA, CSNK2A2, SHTN1, ITSN1, AP2A2, ETF1, UBA52, SPTBN1, PSENEN, EPHB6, UBB, NCK1, SPTAN1, RDX, FYN, UPF3B, ELOC, PABPC1, UPF2, PRKAR2A, SOS2, MAP2K2, PSMC6, AP2S1, AP2B1, SIAH2, UPF3A, ARHGAP35, PSMB7, PRKACA, PTPRA, LDB1, CSNK2A1, FRS2, FAU, PSMB3	ASDC	up	4258	41	541	7.57856	Reactome_Pathways_2024.gmt
INTRA-GOLGI TRAFFIC	0.547803	0.984076	0.945565	GOLGA5, MAN2A2, GOSR1, GOLIM4, RIC1, CYTH2, COG3, STX16, NSF, RAB33B, COG7	ASDC	up	4259	11	44	25	Reactome_Pathways_2024.gmt
POST-TRANSLATIONAL MODIFICATION SYNTHESIS OF GPI-ANCHORED PROTEINS	0.536872	0.984076	0.943077	PLAUR, DPM1, PIGX	ASDC	up	4260	3	93	3.22581	Reactome_Pathways_2024.gmt
NOTCH2 ACTIVATION AND TRANSMISSION OF SIGNAL TO THE NUCLEUS	0.541213	0.984076	0.93838	UBA52, PSENEN, UBB	ASDC	up	4261	3	25	12	Reactome_Pathways_2024.gmt
NONSENSE MEDIATED DECAY (NMD) ENHANCED BY THE EXON JUNCTION COMPLEX (EJC)	0.560437	0.984076	0.937581	ETF1, UBA52, UPF3B, PABPC1, UPF2, SMG6, PNRC2, UPF3A, FAU, SMG7, RBM8A	ASDC	up	4262	11	120	9.16667	Reactome_Pathways_2024.gmt
NONSENSE-MEDIATED DECAY (NMD)	0.560437	0.984076	0.937581	ETF1, UBA52, UPF3B, PABPC1, UPF2, SMG6, PNRC2, UPF3A, FAU, SMG7, RBM8A	ASDC	up	4263	11	120	9.16667	Reactome_Pathways_2024.gmt
NERVOUS SYSTEM DEVELOPMENT	0.661976	0.999271	0.937545	NRP1, MBP, ITGB1, EPHB1, ABL1, RASA1, PRKCA, CSNK2A2, SHTN1, ITSN1, AP2A2, ETF1, UBA52, SPTBN1, PSENEN, EPHB6, UBB, NCK1, SPTAN1, RDX, FYN, UPF3B, ELOC, PABPC1, UPF2, PRKAR2A, SOS2, MAP2K2, PSMC6, AP2S1, AP2B1, SIAH2, UPF3A, ARHGAP35, PSMB7, PRKACA, PTPRA, LDB1, CSNK2A1, FRS2, FAU, PSMB3	ASDC	up	4264	42	567	7.40741	Reactome_Pathways_2024.gmt
ACTIVATION OF ANTERIOR HOX GENES IN HINDBRAIN DEVELOPMENT DURING EARLY EMBRYOGENESIS	0.57033	0.989102	0.93605	RXRA, KDM6A, RARA, HOXB4, POLR2K, RARG, KMT2D, H2AFX, HOXB2, PAXIP1, POLR2F, POLR2B, POLR2J, CTCF, KMT2C, POLR2L, CNOT6, RBBP5, PIAS2, RBBP4, WDR5	ASDC	up	4265	21	91	23.0769	Reactome_Pathways_2024.gmt
ACTIVATION OF HOX GENES DURING DIFFERENTIATION	0.57033	0.989102	0.93605	RXRA, KDM6A, RARA, HOXB4, POLR2K, RARG, KMT2D, H2AFX, HOXB2, PAXIP1, POLR2F, POLR2B, POLR2J, CTCF, KMT2C, POLR2L, CNOT6, RBBP5, PIAS2, RBBP4, WDR5	ASDC	up	4266	21	91	23.0769	Reactome_Pathways_2024.gmt
ARACHIDONATE METABOLISM	0.557644	0.984076	0.931322	LTA4H, TBXAS1, PTGS1, ABCC1, LTC4S, GPX4	ASDC	up	4267	6	59	10.1695	Reactome_Pathways_2024.gmt
REGULATION OF SIGNALING BY CBL	0.557785	0.984076	0.930313	SYK, UBA52, UBB, FYN	ASDC	up	4268	4	22	18.1818	Reactome_Pathways_2024.gmt
METALLOPROTEASE DUBS	0.559448	0.984076	0.929364	BRCC3, STAMBP, UBA52, UBB, UIMC1	ASDC	up	4269	5	31	16.129	Reactome_Pathways_2024.gmt
CRISTAE FORMATION	0.580914	0.994712	0.923974	APOO, ATP5ME, ATP5MC2, ATP5PD, ATP5F1D, ATP5F1E, ATP5PO	ASDC	up	4270	7	33	21.2121	Reactome_Pathways_2024.gmt
TRAF6 MEDIATED IRF7 ACTIVATION IN TLR7 8 OR 9 SIGNALING	0.559982	0.984076	0.920232	UBA52, UBB, TLR7, IRAK4	ASDC	up	4271	4	13	30.7692	Reactome_Pathways_2024.gmt
CHROMATIN MODIFYING ENZYMES	0.70703	0.999271	0.918219	SMARCD1, MSL3, KDM6A, SMARCC2, SAP30, TAF10, PHF21A, PBRM1, SETD1A, SMARCE1, ARID4A, NCOR2, ELP6, KDM5C, ATXN7L3, CHD4, HAT1, PRMT5, HMG20B, MEAF6, AEBP2, DR1, KDM3A, ASH1L, TADA2B, SUPT3H, KDM5B, KDM2B, KAT6A, KDM6B, EPC1, KANSL1, NCOA1, GPS2, KDM7A, MORF4L2, KMT2D, H2AFX, CLOCK, MTA1, ELP3	ASDC	up	4272	41	238	17.2269	Reactome_Pathways_2024.gmt
CHROMATIN ORGANIZATION	0.70703	0.999271	0.918219	SMARCD1, MSL3, KDM6A, SMARCC2, SAP30, TAF10, PHF21A, PBRM1, SETD1A, SMARCE1, ARID4A, NCOR2, ELP6, KDM5C, ATXN7L3, CHD4, HAT1, PRMT5, HMG20B, MEAF6, AEBP2, DR1, KDM3A, ASH1L, TADA2B, SUPT3H, KDM5B, KDM2B, KAT6A, KDM6B, EPC1, KANSL1, NCOA1, GPS2, KDM7A, MORF4L2, KMT2D, H2AFX, CLOCK, MTA1, ELP3	ASDC	up	4273	41	238	17.2269	Reactome_Pathways_2024.gmt
TRANSPORT OF BILE SALTS AND ORGANIC ACIDS, METAL IONS AND AMINE COMPOUNDS	0.582962	0.994712	0.914546	SLC30A5, SLC39A4, SLC39A7, SLC30A1, SLC39A10, RUNX1, SLC44A1, SLC16A3, SLC16A7	ASDC	up	4274	9	84	10.7143	Reactome_Pathways_2024.gmt
CONSTITUTIVE SIGNALING BY AKT1 E17K IN CANCER	0.589169	0.997643	0.912894	RICTOR, FOXO3, BAD, CDKN1B, AKT2, MLST8, TSC2	ASDC	up	4275	7	26	26.9231	Reactome_Pathways_2024.gmt
DISEASES OF DNA REPAIR	0.62828	0.999271	0.903526	ATR, RAD51D, RAD50, RMI1, RBBP8, HUS1, RHNO1, SEM1, PALB2, RPA2, RAD9A, RAD51C, RFC3, WRN, MSH2	ASDC	up	4276	15	51	29.4118	Reactome_Pathways_2024.gmt
NRAGE SIGNALS DEATH THROUGH JNK	0.620179	0.999271	0.901796	ARHGEF40, ITSN1, BAD, SOS2, PLEKHG2	ASDC	up	4277	5	59	8.47458	Reactome_Pathways_2024.gmt
TRANSCRIPTIONAL REGULATION BY TP53	0.818467	0.999271	0.895451	APAF1, ATR, TAF10, RRM2B, CSNK2A2, CNOT3, TNRC6C, NELFE, AGO1, RICTOR, UBA52, SUPT4H1, RAD51D, MAPK14, PIP4K2B, RAD50, CDK12, UBB, RMI1, PRKAG2, GTF2F1, POLR2K, CHD4, PRMT5, BTG2, RBBP8, CTDP1, MEAF6, HIPK2, ELOC, RABGGTA, SESN3, PRELID1, CDKN1B, SUPT5H, COX8A, COX7C, TAF3, KAT6A, AKT2, COX7B, TAF1, MLST8, HUS1, TSC2, CSNK2A1, COX4I1, TCEA1, SLC38A9, PTEN, ELOB, RHNO1, TTC5, TNRC6B, PPP2CB, COX5B, LAMTOR4, CNOT2, YWHAB, POLR2F	ASDC	up	4278	60	362	16.5746	Reactome_Pathways_2024.gmt
TELOMERE C-STRAND (LAGGING STRAND) SYNTHESIS	0.62999	0.999271	0.891275	TERF2, POLD3, RFC1, TERF1, TEN1, POLD4, RPA2, POLA2, RFC3, WRN	ASDC	up	4279	10	34	29.4118	Reactome_Pathways_2024.gmt
NONSENSE MEDIATED DECAY (NMD) INDEPENDENT OF THE EXON JUNCTION COMPLEX (EJC)	0.600842	0.999271	0.890431	ETF1, UBA52, PABPC1, FAU	ASDC	up	4280	4	100	4	Reactome_Pathways_2024.gmt
NR1H2 AND NR1H3-MEDIATED SIGNALING	0.644028	0.999271	0.889012	RXRA, TNRC6C, AGO1, NCOR2, KDM3A, APOC1, NCOA1, GPS2, TNRC6B	ASDC	up	4281	9	54	16.6667	Reactome_Pathways_2024.gmt
HEMOSTASIS	0.84911	0.999271	0.887745	PLAUR, MIF, ITGB1, ABL1, CD36, NHLRC2, LHFPL2, PHF21A, PRKCA, ORAI1, RASGRP2, PLAU, SERPING1, RAB5A, ABHD6, SYK, MFN1, MAPK14, DGKE, TIMP1, F11R, P2RX7, DAGLB, FYN, KIF3B, TMX3, PLCG2, P2RX1, HMG20B, ORAI2, DOCK8, DOCK11	ASDC	up	4282	32	707	4.52617	Reactome_Pathways_2024.gmt
N-GLYCAN ANTENNAE ELONGATION IN THE MEDIAL TRANS-GOLGI	0.619123	0.999271	0.885454	MAN2A2, B4GALT3, ST3GAL4, ST6GAL1, MGAT2, MGAT5	ASDC	up	4283	6	26	23.0769	Reactome_Pathways_2024.gmt
EPIGENETIC REGULATION BY WDR5-CONTAINING HISTONE MODIFYING COMPLEXES	0.72143	0.999271	0.885138	RXRA, ABL1, CD36, KDM6A, PLIN2, PHF20L1, BOD1, SETD1A, NCOR2, AGPAT2, BOD1L1, DR1, MED14, MED13, CCNC, KANSL1, NCOA1, GPS2, KMT2D, H2AFX, MED4, PAXIP1	ASDC	up	4284	22	135	16.2963	Reactome_Pathways_2024.gmt
INACTIVATION OF CSF3 (G-CSF) SIGNALING	0.644278	0.999271	0.882726	SYK, UBA52, UBB, ELOC, JAK1, RNF7, ELOB, UBE2D1	ASDC	up	4285	8	25	32	Reactome_Pathways_2024.gmt
INTEGRIN CELL SURFACE INTERACTIONS	0.635062	0.999271	0.882681	ITGB1, F11R	ASDC	up	4286	2	85	2.35294	Reactome_Pathways_2024.gmt
CHAPERONE MEDIATED AUTOPHAGY	0.633363	0.999271	0.879781	PLIN2, UBA52, UBB	ASDC	up	4287	3	22	13.6364	Reactome_Pathways_2024.gmt
DNA REPAIR	0.835089	0.999271	0.8796	BAZ1B, ABL1, ATR, MGMT, RNF168, BRCC3, TERF2, UBA52, RAD51D, EYA3, RAD50, UBB, UBE2B, RMI1, INO80E, POLR2K, UIMC1, DDB1, RBBP8, POLD3, COPS7A, LIG4, ERCC1, BAP1, SPIDR, PPP4R2, RFC1, TDG, TERF1, XRCC4, HUS1, PARG, TP53BP1, RAD23B, XPC, PNKP, ALKBH5, TDP2, TCEA1, USP1, TDP1, TFPT, H2AFX, POLD4, RHNO1, ACTR8, RAD23A, PAXIP1, COPS4, PPIE, POLR2F, BABAM1, INO80, SEM1, PALB2, POLR2B	ASDC	up	4288	56	312	17.9487	Reactome_Pathways_2024.gmt
COMPLEX IV ASSEMBLY	0.694585	0.999271	0.869432	SMIM20, COX20, COX16, COA3, CMC1, COX8A, COX7C, COX7B, COX15, COX4I1, COX5B, TIMM21, RAB5IF, PET117, PET100, HIGD2A, COX7A2, NDUFA4, COX19, PNKD	ASDC	up	4289	20	48	41.6667	Reactome_Pathways_2024.gmt
GAP-FILLING DNA REPAIR SYNTHESIS AND LIGATION IN GG-NER	0.655462	0.999271	0.869397	UBA52, UBB, POLD3, RFC1	ASDC	up	4290	4	25	16	Reactome_Pathways_2024.gmt
RNA POLYMERASE II PRE-TRANSCRIPTION EVENTS	0.738854	0.999271	0.868922	TAF10, NELFE, SUPT4H1, IWS1, GTF2F1, POLR2K, CTDP1, ELOC, SUPT5H, TAF3, TAF1, AFF4, TCEA1, ELOB, GTF2B, POLR2F, POLR2B, CCNK, POLR2J, RTF1, TAF6, GTF2H3, ELOA, TBP, POLR2L	ASDC	up	4291	25	81	30.8642	Reactome_Pathways_2024.gmt
DUAL INCISION IN GG-NER	0.695352	0.999271	0.866424	UBA52, UBB, DDB1, POLD3, ERCC1, RFC1	ASDC	up	4292	6	41	14.6341	Reactome_Pathways_2024.gmt
RND2 GTPASE CYCLE	0.663225	0.999271	0.865988	RBMX, ARHGAP5, NISCH, ARHGAP35, FRS2	ASDC	up	4293	5	43	11.6279	Reactome_Pathways_2024.gmt
MRNA SPLICING - MAJOR PATHWAY	0.862536	0.999271	0.865792	RBMX, NKAP, PPIL4, CWF19L2, DHX8, PRPF6, WDR70, RBM22, SNRPF, IK, DHX15, LENG1, PRPF18, WBP4, GTF2F1, POLR2K, MFAP1, UPF3B, SNRPG, SRRM2, SYF2, YJU2, SNRPD2, DHX9, SNRPA1, TXNL4A, SNRNP27, SF3B1, PRCC, DDX42, U2AF1L4, SNRPN, DNAJC8, WBP11, PRPF4, SRRM1, RBM8A, PNN, BCAS2, SNRNP200, PPIE, POLR2F, SMU1, SLU7, RBM42, CTNNBL1, POLR2B, DDX46, SNRPB2, UBL5, PRPF8, POLR2J, BUD31, FAM32A, RBM10, BUD13, SMNDC1	ASDC	up	4294	57	204	27.9412	Reactome_Pathways_2024.gmt
TRANSLATION OF STRUCTURAL PROTEINS 9683701	0.679183	0.999271	0.865385	UBA52, UBB, PARP4, GANAB, PRKCSH, ST3GAL4	ASDC	up	4295	6	35	17.1429	Reactome_Pathways_2024.gmt
REGULATION OF ENDOGENOUS RETROELEMENTS BY PIWI-INTERACTING RNAS (PIRNAS)	0.702806	0.999271	0.862309	SMARCD1, SMARCC2, SMARCE1, CHD4, DPF2, BCL7B	ASDC	up	4296	6	66	9.09091	Reactome_Pathways_2024.gmt
DOWNREGULATION OF ERBB2 SIGNALING	0.669304	0.999271	0.851752	UBA52, UBB, STUB1, AKT2	ASDC	up	4297	4	29	13.7931	Reactome_Pathways_2024.gmt
COHESIN LOADING ONTO CHROMATIN	0.655585	0.999271	0.850486	STAG1, WAPL, PDS5A, PDS5B, SMC3	ASDC	up	4298	5	10	50	Reactome_Pathways_2024.gmt
MITOTIC TELOPHASE CYTOKINESIS	0.655585	0.999271	0.850486	STAG1, WAPL, PDS5A, PDS5B, SMC3	ASDC	up	4299	5	13	38.4615	Reactome_Pathways_2024.gmt
CHOLESTEROL BIOSYNTHESIS	0.68603	0.999271	0.845553	NSDHL, PMVK, MSMO1, EBP	ASDC	up	4300	4	27	14.8148	Reactome_Pathways_2024.gmt
ENERGY DEPENDENT REGULATION OF MTOR BY LKB1-AMPK	0.712848	0.999271	0.842954	STRADB, PRKAG2, MLST8, TSC2, SLC38A9, LAMTOR4, LAMTOR5, PRKAG1, RRAGB, MTOR, CAB39	ASDC	up	4301	11	29	37.931	Reactome_Pathways_2024.gmt
ASSOCIATION OF TRIC CCT WITH TARGET PROTEINS DURING BIOSYNTHESIS	0.730926	0.999271	0.837411	NOP56, FBXW4, LONP2, CCT7, AP3M1, CCT5, XRN2, CCT4, TP53	ASDC	up	4302	9	39	23.0769	Reactome_Pathways_2024.gmt
SIGNALING BY ERBB2	0.750179	0.999271	0.836448	PRKCA, UBA52, UBB, STUB1, FYN	ASDC	up	4303	5	50	10	Reactome_Pathways_2024.gmt
TELOMERE EXTENSION BY TELOMERASE	0.699207	0.999271	0.835668	TERF2, SHQ1, TERF1	ASDC	up	4304	3	23	13.0435	Reactome_Pathways_2024.gmt
DAP12 SIGNALING	0.712885	0.999271	0.834467	SYK, FYN, PLCG2, BTK, HLA-E	ASDC	up	4305	5	29	17.2414	Reactome_Pathways_2024.gmt
RET SIGNALING	0.702605	0.999271	0.832995	PRKCA, PRKACA, FRS2, GAB1, PIK3CB, SHC1, PDLIM7, DOK2	ASDC	up	4306	8	41	19.5122	Reactome_Pathways_2024.gmt
SYNTHESIS OF ACTIVE UBIQUITIN ROLES OF E1 AND E2 ENZYMES	0.740917	0.999271	0.832167	UBA6, UBA52, UBB, UBE2B, UCHL3, UBE2E1, UBE2A, UBE2R2, UBE2Z, UBE2D1, UBE2G1, OTULIN, UBE2G2	ASDC	up	4307	13	30	43.3333	Reactome_Pathways_2024.gmt
MATERNAL TO ZYGOTIC TRANSITION (MZT)	0.77998	0.999271	0.828239	KDM6A, CNOT3, SRPK1, ELOC, PABPC1, KDM5B, MED13, KDM6B, H2AFX, CNOT2, TET3, KDM1B, AGO2, CNOT4, TP53, EIF4E	ASDC	up	4308	16	109	14.6789	Reactome_Pathways_2024.gmt
SIGNALING BY MET	0.785042	0.999271	0.827167	ITGB1, COL24A1, UBA52, UBB, PTPN2	ASDC	up	4309	5	79	6.32911	Reactome_Pathways_2024.gmt
REGULATION OF TP53 ACTIVITY THROUGH ACETYLATION	0.748146	0.999271	0.826791	PIP4K2B, CHD4, MEAF6, KAT6A, AKT2, PIP4K2A, BRD7, ING2, TP53	ASDC	up	4310	9	30	30	Reactome_Pathways_2024.gmt
NEGATIVE REGULATION OF MET ACTIVITY	0.706826	0.999271	0.825461	UBA52, UBB, PTPN2	ASDC	up	4311	3	21	14.2857	Reactome_Pathways_2024.gmt
TRNA AMINOACYLATION	0.725721	0.999271	0.824526	PPA1, YARS2	ASDC	up	4312	2	42	4.7619	Reactome_Pathways_2024.gmt
TICAM1, RIP1-MEDIATED IKK COMPLEX RECRUITMENT	0.706637	0.999271	0.824186	UBA52, UBB, UBE2V1, UBE2D1	ASDC	up	4313	4	19	21.0526	Reactome_Pathways_2024.gmt
RHO GTPASES ACTIVATE PKNS	0.748453	0.999271	0.823416	PPP1R14A, PPP1R12A, PKN2, AR	ASDC	up	4314	4	62	6.45161	Reactome_Pathways_2024.gmt
RESPONSE TO ELEVATED PLATELET CYTOSOLIC CA2+	0.823606	0.999271	0.823128	CD36, NHLRC2, LHFPL2, PRKCA, SERPING1, TIMP1, TMX3, ENDOD1, SCCPDH, STXBP2, CFD, CTSW, SERPINF2, CD63, ANXA5	ASDC	up	4315	15	133	11.2782	Reactome_Pathways_2024.gmt
NICOTINAMIDE SALVAGING	0.700576	0.999271	0.818696	NAPRT, PARP4, NAXE	ASDC	up	4316	3	19	15.7895	Reactome_Pathways_2024.gmt
PLASMA LIPOPROTEIN ASSEMBLY, REMODELING, AND CLEARANCE	0.774132	0.999271	0.818471	AP2A2, UBA52, UBB, SCARB1, MBTPS1, AP2S1, AP2B1, APOC1, PRKACA, APOBR, HDLBP, AP2M1	ASDC	up	4317	12	75	16	Reactome_Pathways_2024.gmt
EPH-EPHRIN SIGNALING	0.822323	0.999271	0.81825	EPHB1, RASA1, ITSN1, AP2A2, PSENEN, EPHB6, FYN	ASDC	up	4318	7	92	7.6087	Reactome_Pathways_2024.gmt
METABOLISM OF NON-CODING RNA	0.802264	0.999271	0.817955	NUP93, SNRPF, NUP85, PHAX, SNRPG, PRMT5, SNRPD2	ASDC	up	4319	7	54	12.963	Reactome_Pathways_2024.gmt
SNRNP ASSEMBLY	0.802264	0.999271	0.817955	NUP93, SNRPF, NUP85, PHAX, SNRPG, PRMT5, SNRPD2	ASDC	up	4320	7	54	12.963	Reactome_Pathways_2024.gmt
SIGNALING BY ERBB4	0.762258	0.999271	0.817584	ITCH, UBA52, PSENEN, UBB	ASDC	up	4321	4	58	6.89655	Reactome_Pathways_2024.gmt
IRAK1 RECRUITS IKK COMPLEX	0.701417	0.999271	0.816187	UBA52, UBB	ASDC	up	4322	2	14	14.2857	Reactome_Pathways_2024.gmt
IRAK1 RECRUITS IKK COMPLEX UPON TLR7 8 OR 9 STIMULATION	0.701417	0.999271	0.816187	UBA52, UBB	ASDC	up	4323	2	14	14.2857	Reactome_Pathways_2024.gmt
IKK COMPLEX RECRUITMENT MEDIATED BY RIP1	0.722875	0.999271	0.815731	UBA52, UBB, UBE2V1, UBE2D1	ASDC	up	4324	4	23	17.3913	Reactome_Pathways_2024.gmt
PLATELET ACTIVATION, SIGNALING AND AGGREGATION	0.916426	0.999271	0.812037	CD36, NHLRC2, LHFPL2, PRKCA, RASGRP2, SERPING1, ABHD6, SYK, MAPK14, DGKE, TIMP1, DAGLB, FYN, TMX3, PLCG2	ASDC	up	4325	15	262	5.72519	Reactome_Pathways_2024.gmt
LAGGING STRAND SYNTHESIS	0.725984	0.999271	0.811508	POLD3, RFC1, POLD4, RPA2, POLA2, RFC3	ASDC	up	4326	6	20	30	Reactome_Pathways_2024.gmt
SIGNALING BY CSF1 (M-CSF) IN MYELOID CELLS	0.765447	0.999271	0.810297	UBA52, UBB, THOC5, FYN, PLCG2	ASDC	up	4327	5	31	16.129	Reactome_Pathways_2024.gmt
TRANSLATION	0.894883	0.999271	0.809665	PPA1, ETF1, UBA52, EEF1B2, YARS2, SEC61A2, DAP3, SRP19, CHCHD1, EIF2B4, ERAL1, PABPC1, OXA1L, EIF3K, SEC11C, SRPRB, AURKAIP1, EIF2B3, EIF3H	ASDC	up	4328	19	302	6.29139	Reactome_Pathways_2024.gmt
REGULATION OF PYRUVATE DEHYDROGENASE (PDH) COMPLEX	0.720745	0.999271	0.805576	PDHB, PDK3	ASDC	up	4329	2	15	13.3333	Reactome_Pathways_2024.gmt
TRANSLESION SYNTHESIS BY POLH	0.741637	0.999271	0.802097	UBA52, UBB, RFC1	ASDC	up	4330	3	19	15.7895	Reactome_Pathways_2024.gmt
EXTENSION OF TELOMERES	0.801529	0.999271	0.80162	TERF2, SHQ1, POLD3, RFC1, TERF1, TEN1, POLD4, NOP10, RPA2, POLA2, RFC3, WRN	ASDC	up	4331	12	51	23.5294	Reactome_Pathways_2024.gmt
TRANSCRIPTIONAL REGULATION OF BROWN AND BEIGE ADIPOCYTE DIFFERENTIATION	0.749717	0.999271	0.799926	RXRA, CHD4, SMAD4, NCOA1, MTA1	ASDC	up	4332	5	31	16.129	Reactome_Pathways_2024.gmt
TRANSCRIPTIONAL REGULATION OF BROWN AND BEIGE ADIPOCYTE DIFFERENTIATION BY EBF2	0.749717	0.999271	0.799926	RXRA, CHD4, SMAD4, NCOA1, MTA1	ASDC	up	4333	5	31	16.129	Reactome_Pathways_2024.gmt
CELL RECRUITMENT (PRO-INFLAMMATORY RESPONSE)	0.761707	0.999271	0.798309	IL1B, P2RX7, NLRP3, PSTPIP1, SUGT1, TXNIP, HSP90AB1, CASP1	ASDC	up	4334	8	27	29.6296	Reactome_Pathways_2024.gmt
PURINERGIC SIGNALING IN LEISHMANIASIS INFECTION	0.761707	0.999271	0.798309	IL1B, P2RX7, NLRP3, PSTPIP1, SUGT1, TXNIP, HSP90AB1, CASP1	ASDC	up	4335	8	27	29.6296	Reactome_Pathways_2024.gmt
SYNTHESIS OF BILE ACIDS AND BILE SALTS	0.732504	0.999271	0.797968	RXRA, ACOT8, OSBPL2, NCOA1, OSBPL9	ASDC	up	4336	5	33	15.1515	Reactome_Pathways_2024.gmt
BILE ACID AND BILE SALT METABOLISM	0.740699	0.999271	0.795417	RXRA, ACOT8, OSBPL2, NCOA1, OSBPL9	ASDC	up	4337	5	44	11.3636	Reactome_Pathways_2024.gmt
TRNA PROCESSING	0.895434	0.999271	0.793077	NUP93, TRMU, TSEN34, TRMT1, RPP38, WDR4, URM1, NUP85, DDX1, TRMT6, NUP43, TRMT10A, ELAC2, LAGE3, ZBTB8OS, POM121, MTO1	ASDC	up	4338	17	146	11.6438	Reactome_Pathways_2024.gmt
SYNTHESIS OF PIPS AT THE PLASMA MEMBRANE	0.819919	0.999271	0.788817	RAB5A, RAB14, PIP4K2B, RUFY1, MTMR6, PTEN, PIP5K1A, RAB4A, PIP4K2A, PIP5K1C, PIK3CB, PLEKHA3	ASDC	up	4339	12	53	22.6415	Reactome_Pathways_2024.gmt
SPHINGOLIPID METABOLISM	0.850289	0.999271	0.786166	PRKD3, GM2A, CERS6, CERS5, VAPA, B3GALT4, ABCC1	ASDC	up	4340	7	107	6.54206	Reactome_Pathways_2024.gmt
FORMATION OF A POOL OF FREE 40S SUBUNITS	0.771234	0.999271	0.784468	UBA52, EIF3K, EIF3H, FAU, EIF3E, EIF3G, EIF3D	ASDC	up	4341	7	106	6.60377	Reactome_Pathways_2024.gmt
DNA DAMAGE TELOMERE STRESS INDUCED SENESCENCE	0.800851	0.999271	0.784235	TERF2, RAD50, CDKN1B, TERF1, ASF1A, H2AFX	ASDC	up	4342	6	60	10	Reactome_Pathways_2024.gmt
CD28 CO-STIMULATION	0.787374	0.999271	0.781568	RICTOR, CD86, FYN, AKT2, MLST8	ASDC	up	4343	5	35	14.2857	Reactome_Pathways_2024.gmt
REGULATION OF MECP2 EXPRESSION AND ACTIVITY	0.804183	0.999271	0.780742	TNRC6C, AGO1, NCOR2, HIPK2, PRKACA, GPS2, TNRC6B	ASDC	up	4344	7	32	21.875	Reactome_Pathways_2024.gmt
NORC NEGATIVELY REGULATES RRNA EXPRESSION	0.854917	0.999271	0.77994	SAP30, SIN3B, POLR1D, POLR2K, POLR1A, POLR1B, SAP30BP, H2AFX, POLR2F, MBD2, ARID4B, GTF2H3, TBP, POLR2L	ASDC	up	4345	14	76	18.4211	Reactome_Pathways_2024.gmt
SIGNALING BY CSF3 (G-CSF)	0.823966	0.999271	0.779075	SYK, UBA52, UBB, ELOC, JAK1, RNF7, ELOB, UBE2D1	ASDC	up	4346	8	30	26.6667	Reactome_Pathways_2024.gmt
OVARIAN TUMOR DOMAIN PROTEASES	0.823377	0.999271	0.778054	TRAF3, UBA52, UBB	ASDC	up	4347	3	39	7.69231	Reactome_Pathways_2024.gmt
REPRODUCTION	0.858194	0.999271	0.777394	ATR, SUN2, TERF2, RAD50, RBBP8, TERF1, STAG1, SUN1, H2AFX	ASDC	up	4348	9	127	7.08661	Reactome_Pathways_2024.gmt
LEADING STRAND SYNTHESIS	0.756308	0.999271	0.775765	POLD3, RFC1, POLD4, POLA2, RFC3	ASDC	up	4349	5	14	35.7143	Reactome_Pathways_2024.gmt
POLYMERASE SWITCHING	0.756308	0.999271	0.775765	POLD3, RFC1, POLD4, POLA2, RFC3	ASDC	up	4350	5	14	35.7143	Reactome_Pathways_2024.gmt
VITAMIN B5 (PANTOTHENATE) METABOLISM	0.757636	0.999271	0.773893	PANK2, SLC25A16, PANK3, PPCS, FASN	ASDC	up	4351	5	20	25	Reactome_Pathways_2024.gmt
BASE EXCISION REPAIR	0.843631	0.999271	0.772557	TERF2, POLD3, RFC1, TDG, TERF1, PARG, PNKP, H2AFX, POLD4	ASDC	up	4352	9	71	12.6761	Reactome_Pathways_2024.gmt
HIV INFECTION	0.983601	0.999271	0.769908	NUP93, RNGTT, TAF10, NELFE, AP2A2, KPNA1, UBA52, SUPT4H1, UBB, NUP85, CHMP4B, GTF2F1, CHMP7, POLR2K, FYN, CHMP2B, CTDP1, ELOC, CHMP4A, LIG4, PSMC6, AP2S1, SUPT5H, NUP43, XRCC4, AP2B1, TAF3, TAF1, CHMP3, PSMB7, BTRC, PSMB3, POM121, TCEA1, ELOB, GTF2B, NUP214, POLR2F, AP2M1, SEM1, SLC25A6, POLR2B, CD4, MVB12A, PSMB4, RCC1, CCNK, POLR2J	ASDC	up	4353	48	227	21.1454	Reactome_Pathways_2024.gmt
RECYCLING PATHWAY OF L1	0.816522	0.999271	0.768616	SHTN1, AP2A2, RDX, AP2S1, AP2B1	ASDC	up	4354	5	48	10.4167	Reactome_Pathways_2024.gmt
NRIF SIGNALS CELL DEATH FROM THE NUCLEUS	0.77701	0.999271	0.767082	UBA52, PSENEN, UBB	ASDC	up	4355	3	16	18.75	Reactome_Pathways_2024.gmt
REGULATION OF PYRUVATE METABOLISM	0.841186	0.999271	0.765503	PDHB, UBA52, UBB, PDK3	ASDC	up	4356	4	33	12.1212	Reactome_Pathways_2024.gmt
HCMV LATE EVENTS	0.881572	0.999271	0.765278	NUP93, SNF8, NUP85, CHMP4B, CHMP7, CHMP2B, CHMP4A, NUP43, CHMP3, DBP, POM121	ASDC	up	4357	11	171	6.43275	Reactome_Pathways_2024.gmt
SUMOYLATION	0.970792	0.999271	0.760608	RXRA, NUP93, RARA, RNF168, CASP8AP2, NCOR2, NUP85, TOPORS, SAE1, HIPK2, AR, SP3, RING1, TDG, NUP43, XRCC4, TP53BP1, NSMCE2, STAG1, NCOA1, XPC, POM121, NR3C1, MTA1	ASDC	up	4358	24	176	13.6364	Reactome_Pathways_2024.gmt
KERATAN SULFATE KERATIN METABOLISM	0.80906	0.999271	0.759227	SLC35D2, B4GALT3, ST3GAL4	ASDC	up	4359	3	36	8.33333	Reactome_Pathways_2024.gmt
PYRUVATE METABOLISM	0.86267	0.999271	0.757842	PDHB, UBA52, UBB, PDK3, MPC2, MAEA, LDHB, DLAT, RANBP9, RMND5B, NEK1	ASDC	up	4360	11	49	22.449	Reactome_Pathways_2024.gmt
L13A-MEDIATED TRANSLATIONAL SILENCING OF CERULOPLASMIN EXPRESSION	0.858646	0.999271	0.750487	UBA52, PABPC1, EIF3K, EIF3H, FAU, EIF4E, EIF3E, EIF2S2, EIF4A1, EIF3G, EIF3D	ASDC	up	4361	11	116	9.48276	Reactome_Pathways_2024.gmt
SUMO E3 LIGASES SUMOYLATE TARGET PROTEINS	0.976985	0.999271	0.750322	RXRA, NUP93, RARA, RNF168, CASP8AP2, NCOR2, NUP85, TOPORS, HIPK2, AR, SP3, RING1, TDG, NUP43, XRCC4, TP53BP1, NSMCE2, STAG1, NCOA1, XPC, POM121, NR3C1, MTA1	ASDC	up	4362	23	170	13.5294	Reactome_Pathways_2024.gmt
CASPASE ACTIVATION VIA EXTRINSIC APOPTOTIC SIGNALLING PATHWAY	0.80196	0.999271	0.748995	TNFSF10, DAPK3, CFLAR, CASP8	ASDC	up	4363	4	28	14.2857	Reactome_Pathways_2024.gmt
INTERLEUKIN-3, INTERLEUKIN-5 AND GM-CSF SIGNALING	0.877595	0.999271	0.745965	SYK, UBA52, UBB, FYN, JAK1	ASDC	up	4364	5	48	10.4167	Reactome_Pathways_2024.gmt
NEGATIVE EPIGENETIC REGULATION OF RRNA EXPRESSION	0.901571	0.999271	0.744135	SAP30, SIN3B, POLR1D, POLR2K, POLR1A, POLR1B, SAP30BP, H2AFX, POLR2F, MBD2, ARID4B, GTF2H3, TBP, POLR2L	ASDC	up	4365	14	82	17.0732	Reactome_Pathways_2024.gmt
TELOMERE C-STRAND SYNTHESIS INITIATION	0.795042	0.999271	0.744055	TERF2, TERF1, TEN1	ASDC	up	4366	3	13	23.0769	Reactome_Pathways_2024.gmt
SHC1 EVENTS IN ERBB2 SIGNALING	0.794326	0.999271	0.743773	PRKCA	ASDC	up	4367	1	22	4.54545	Reactome_Pathways_2024.gmt
LDL CLEARANCE	0.808709	0.999271	0.740889	AP2A2, AP2S1, AP2B1	ASDC	up	4368	3	19	15.7895	Reactome_Pathways_2024.gmt
PROTEIN-PROTEIN INTERACTIONS AT SYNAPSES	0.834202	0.999271	0.738025	PTPRS, EPB41	ASDC	up	4369	2	88	2.27273	Reactome_Pathways_2024.gmt
NICOTINATE METABOLISM	0.834881	0.999271	0.737156	NAPRT, PARP4, NAXE	ASDC	up	4370	3	31	9.67742	Reactome_Pathways_2024.gmt
REGULATION OF NPAS4 GENE EXPRESSION	0.800975	0.999271	0.736187	TNRC6C, AGO1	ASDC	up	4371	2	14	14.2857	Reactome_Pathways_2024.gmt
TRANSLESION SYNTHESIS BY POLK	0.830244	0.999271	0.733073	UBA52, UBB, RFC1	ASDC	up	4372	3	17	17.6471	Reactome_Pathways_2024.gmt
ASSEMBLY OF THE HIV VIRION	0.810949	0.999271	0.729737	UBA52, UBB	ASDC	up	4373	2	24	8.33333	Reactome_Pathways_2024.gmt
RNA POLYMERASE III TRANSCRIPTION INITIATION FROM TYPE 2 PROMOTER	0.874346	0.999271	0.729583	POLR1D, POLR2K, GTF3C3, GTF3C6, GTF3C1, POLR3E	ASDC	up	4374	6	27	22.2222	Reactome_Pathways_2024.gmt
PLATELET DEGRANULATION	0.937822	0.999271	0.726342	CD36, NHLRC2, LHFPL2, SERPING1, TIMP1, TMX3, ENDOD1, SCCPDH, STXBP2, CFD, CTSW, SERPINF2, CD63, ANXA5, OLA1, A1BG	ASDC	up	4375	16	128	12.5	Reactome_Pathways_2024.gmt
P75NTR RECRUITS SIGNALLING COMPLEXES	0.820717	0.999271	0.725066	UBA52, UBB, SQSTM1, MYD88, IKBKB	ASDC	up	4376	5	13	38.4615	Reactome_Pathways_2024.gmt
MTOR SIGNALLING	0.902265	0.999271	0.722526	STRADB, PRKAG2, AKT2, MLST8, TSC2, SLC38A9, LAMTOR4, YWHAB, LAMTOR5, EIF4E, PRKAG1, EIF4EBP1, RRAGB	ASDC	up	4377	13	41	31.7073	Reactome_Pathways_2024.gmt
DISORDERS OF DEVELOPMENTAL BIOLOGY	0.823152	0.999271	0.722476	NCOR2, PRKACA, GPS2	ASDC	up	4378	3	13	23.0769	Reactome_Pathways_2024.gmt
DISORDERS OF NERVOUS SYSTEM DEVELOPMENT	0.823152	0.999271	0.722476	NCOR2, PRKACA, GPS2	ASDC	up	4379	3	13	23.0769	Reactome_Pathways_2024.gmt
LOSS OF FUNCTION OF MECP2 IN RETT SYNDROME	0.823152	0.999271	0.722476	NCOR2, PRKACA, GPS2	ASDC	up	4380	3	13	23.0769	Reactome_Pathways_2024.gmt
PERVASIVE DEVELOPMENTAL DISORDERS	0.823152	0.999271	0.722476	NCOR2, PRKACA, GPS2	ASDC	up	4381	3	13	23.0769	Reactome_Pathways_2024.gmt
TRANSLESION SYNTHESIS BY REV1	0.840945	0.999271	0.722257	UBA52, UBB, RFC1	ASDC	up	4382	3	16	18.75	Reactome_Pathways_2024.gmt
RNA POLYMERASE III TRANSCRIPTION INITIATION FROM TYPE 1 PROMOTER	0.893088	0.999271	0.718478	POLR1D, POLR2K, GTF3C3, GTF3C6, GTF3C1, POLR3E	ASDC	up	4383	6	28	21.4286	Reactome_Pathways_2024.gmt
METABOLISM OF WATER-SOLUBLE VITAMINS AND COFACTORS	0.962612	0.999271	0.709482	SLC2A3, NAPRT, PANK2, PNPO, SLC25A16, ABCC1, PARP4	ASDC	up	4384	7	127	5.51181	Reactome_Pathways_2024.gmt
METABOLISM OF PORPHYRINS	0.874066	0.999271	0.703184	BLVRB, ABCC1, COX15, ALAD, PPOX	ASDC	up	4385	5	28	17.8571	Reactome_Pathways_2024.gmt
O-LINKED GLYCOSYLATION	0.900892	0.999271	0.700775	GCNT1, GALNT10, C1GALT1C1, ST3GAL4, GALNT3	ASDC	up	4386	5	114	4.38596	Reactome_Pathways_2024.gmt
PRE-NOTCH TRANSCRIPTION AND TRANSLATION	0.903855	0.999271	0.697512	TNRC6C, AGO1, MAML1, E2F3, H2AFX, TNRC6B, AGO2, TP53, RUNX1, TFDP2, AGO3, MAML3	ASDC	up	4387	12	73	16.4384	Reactome_Pathways_2024.gmt
G ALPHA (12 13) SIGNALLING EVENTS	0.936943	0.999271	0.696191	ARHGEF40, ITSN1, SOS2, GNG5, PLEKHG2, BTK	ASDC	up	4388	6	80	7.5	Reactome_Pathways_2024.gmt
DEPOLYMERIZATION OF THE NUCLEAR LAMINA	0.851483	0.999271	0.695381	PRKCA	ASDC	up	4389	1	15	6.66667	Reactome_Pathways_2024.gmt
INTEGRIN SIGNALING	0.874096	0.999271	0.691898	RASGRP2, SYK	ASDC	up	4390	2	27	7.40741	Reactome_Pathways_2024.gmt
PLATELET AGGREGATION (PLUG FORMATION)	0.874096	0.999271	0.691898	RASGRP2, SYK	ASDC	up	4391	2	39	5.12821	Reactome_Pathways_2024.gmt
SIGNALING BY HIPPO	0.856605	0.999271	0.690748	YWHAB, STK4, CASP3, LATS2, SAV1, MOB1A, YWHAE, STK3, MOB1B, LATS1	ASDC	up	4392	10	20	50	Reactome_Pathways_2024.gmt
TELOMERE MAINTENANCE	0.957046	0.999271	0.689685	TERF2, SHQ1, POLR2K, POLD3, RFC1, TERF1, TEN1, H2AFX, POLD4, ATRX, POLR2F, POLR2B, NOP10, POLR2J, RPA2, POLA2, POLR2L, RFC3, WRN, DAXX	ASDC	up	4393	20	92	21.7391	Reactome_Pathways_2024.gmt
NEUROTRANSMITTER RELEASE CYCLE	0.868251	0.999271	0.689562	VAMP2, ARL6IP5	ASDC	up	4394	2	51	3.92157	Reactome_Pathways_2024.gmt
RND3 GTPASE CYCLE	0.901027	0.999271	0.689319	RBMX, ARHGAP5, NISCH, ARHGAP35	ASDC	up	4395	4	42	9.52381	Reactome_Pathways_2024.gmt
TRANSLESION SYNTHESIS BY POLI	0.882459	0.999271	0.682242	UBA52, UBB, RFC1	ASDC	up	4396	3	17	17.6471	Reactome_Pathways_2024.gmt
DNA DAMAGE BYPASS	0.953045	0.999271	0.681572	UBA52, UBB, UBE2B, DDB1, POLD3, RFC1	ASDC	up	4397	6	48	12.5	Reactome_Pathways_2024.gmt
PI3K CASCADE	0.876472	0.999271	0.679384	AKT2, FRS2, FLT3, GAB1, PIK3CB	ASDC	up	4398	5	44	11.3636	Reactome_Pathways_2024.gmt
PTK6 REGULATES RHO GTPASES, RAS GTPASE AND MAP KINASES	0.870789	0.999271	0.676478	RASA1, ARHGAP35	ASDC	up	4399	2	14	14.2857	Reactome_Pathways_2024.gmt
GPVI-MEDIATED ACTIVATION CASCADE	0.92138	0.999271	0.676335	SYK, FYN, PLCG2	ASDC	up	4400	3	35	8.57143	Reactome_Pathways_2024.gmt
G2 M CHECKPOINTS	0.990753	0.999271	0.6749	ATR, RNF168, BRCC3, UBA52, RAD50, UBB, RMI1, UIMC1, RBBP8, PSMC6, PSMB7, HUS1, TP53BP1, MCM7, PSMB3, H2AFX, RHNO1, YWHAB, BABAM1, SEM1	ASDC	up	4401	20	137	14.5985	Reactome_Pathways_2024.gmt
TRANSPORT OF RIBONUCLEOPROTEINS INTO THE HOST NUCLEUS	0.942312	0.999271	0.672267	NUP93, KPNA1, NUP85	ASDC	up	4402	3	37	8.10811	Reactome_Pathways_2024.gmt
TRNA MODIFICATION IN THE NUCLEUS AND CYTOSOL	0.945554	0.999271	0.672117	TRMT1, WDR4, URM1, TRMT6, TRMT10A, LAGE3, TPRKB, TRMT11, OSGEP	ASDC	up	4403	9	43	20.9302	Reactome_Pathways_2024.gmt
FCERI MEDIATED CA+2 MOBILIZATION	0.923492	0.999271	0.672101	FCER1A, SYK, PLCG2, BTK, ITPR2	ASDC	up	4404	5	110	4.54545	Reactome_Pathways_2024.gmt
RESPONSE OF EIF2AK4 (GCN2) TO AMINO ACID DEFICIENCY	0.883581	0.999271	0.670606	UBA52, FAU, GCN1, EIF2AK4, EIF2S2	ASDC	up	4405	5	106	4.71698	Reactome_Pathways_2024.gmt
SIGNALING BY NTRK3 (TRKC)	0.885803	0.999271	0.668222	PTPRS	ASDC	up	4406	1	17	5.88235	Reactome_Pathways_2024.gmt
PROCESSIVE SYNTHESIS ON THE LAGGING STRAND	0.881871	0.999271	0.667185	POLD3, POLD4, RPA2, POLA2	ASDC	up	4407	4	15	26.6667	Reactome_Pathways_2024.gmt
REMOVAL OF THE FLAP INTERMEDIATE	0.881871	0.999271	0.667185	POLD3, POLD4, RPA2, POLA2	ASDC	up	4408	4	14	28.5714	Reactome_Pathways_2024.gmt
EGFR DOWNREGULATION	0.923875	0.999271	0.665188	UBA52, UBB, EPN1	ASDC	up	4409	3	31	9.67742	Reactome_Pathways_2024.gmt
APC C CDC20 MEDIATED DEGRADATION OF CYCLIN B	0.924106	0.999271	0.664683	UBA52, UBB, UBE2E1, UBE2D1, ANAPC15, CDC26, ANAPC7	ASDC	up	4410	7	24	29.1667	Reactome_Pathways_2024.gmt
INFLAMMASOMES	0.906193	0.999271	0.658704	P2RX7, NLRP1, NLRP3, PSTPIP1, SUGT1, TXNIP, HSP90AB1, CASP1	ASDC	up	4411	8	25	32	Reactome_Pathways_2024.gmt
REGULATION OF KIT SIGNALING	0.892652	0.999271	0.657424	PRKCA, FYN	ASDC	up	4412	2	16	12.5	Reactome_Pathways_2024.gmt
VPR-MEDIATED NUCLEAR IMPORT OF PICS	0.95876	0.999271	0.652581	NUP93, KPNA1, NUP85	ASDC	up	4413	3	40	7.5	Reactome_Pathways_2024.gmt
CAP-DEPENDENT TRANSLATION INITIATION	0.963458	0.999271	0.651195	UBA52, EIF2B4, PABPC1, EIF3K, EIF2B3, EIF3H, FAU, EIF4E, EIF3E, EIF4EBP1, EIF2S2, EIF4A1, EIF3G, EIF3D	ASDC	up	4414	14	124	11.2903	Reactome_Pathways_2024.gmt
EUKARYOTIC TRANSLATION INITIATION	0.963458	0.999271	0.651195	UBA52, EIF2B4, PABPC1, EIF3K, EIF2B3, EIF3H, FAU, EIF4E, EIF3E, EIF4EBP1, EIF2S2, EIF4A1, EIF3G, EIF3D	ASDC	up	4415	14	124	11.2903	Reactome_Pathways_2024.gmt
SIGNALING BY NON-RECEPTOR TYROSINE KINASES	0.953904	0.999271	0.644564	RASA1, UBA52, UBB, CDKN1B, ARHGAP35	ASDC	up	4416	5	55	9.09091	Reactome_Pathways_2024.gmt
SIGNALING BY PTK6	0.953904	0.999271	0.644564	RASA1, UBA52, UBB, CDKN1B, ARHGAP35	ASDC	up	4417	5	55	9.09091	Reactome_Pathways_2024.gmt
SYNTHESIS OF PC	0.920886	0.999271	0.641099	CSNK2A2, CSNK2A1, PCYT1A, LPIN2	ASDC	up	4418	4	28	14.2857	Reactome_Pathways_2024.gmt
PRC2 METHYLATES HISTONES AND DNA	0.921141	0.999271	0.639797	MTF2, AEBP2, H2AFX	ASDC	up	4419	3	41	7.31707	Reactome_Pathways_2024.gmt
MRNA ACTIVATION UPON BINDING OF THE CAP-BINDING COMPLEX AND EIFS, AND SUBSEQUENT BINDING TO 43S	0.96221	0.999271	0.627889	PABPC1, EIF3K, EIF3H, FAU, EIF4E, EIF3E, EIF4EBP1, EIF2S2, EIF4A1, EIF3G, EIF3D	ASDC	up	4420	11	61	18.0328	Reactome_Pathways_2024.gmt
CONSTITUTIVE SIGNALING BY LIGAND-RESPONSIVE EGFR CANCER VARIANTS	0.932866	0.999271	0.624422	UBA52, UBB	ASDC	up	4421	2	19	10.5263	Reactome_Pathways_2024.gmt
SIGNALING BY LIGAND-RESPONSIVE EGFR VARIANTS IN CANCER	0.932866	0.999271	0.624422	UBA52, UBB	ASDC	up	4422	2	19	10.5263	Reactome_Pathways_2024.gmt
INTERACTIONS OF VPR WITH HOST CELLULAR PROTEINS	0.975523	0.999271	0.621592	NUP93, KPNA1, NUP85	ASDC	up	4423	3	43	6.97674	Reactome_Pathways_2024.gmt
TERMINATION OF TRANSLESION DNA SYNTHESIS	0.964303	0.999271	0.613913	UBA52, UBB, POLD3, RFC1, POLD4, POLI, RPA2, TRIM25	ASDC	up	4424	8	32	25	Reactome_Pathways_2024.gmt
SIGNALING BY EGFR IN CANCER	0.950849	0.999271	0.607111	UBA52, UBB	ASDC	up	4425	2	25	8	Reactome_Pathways_2024.gmt
MATURATION OF NUCLEOPROTEIN 9694631	0.945557	0.999271	0.604952	SRPK1, PARP4	ASDC	up	4426	2	16	12.5	Reactome_Pathways_2024.gmt
METABOLISM OF COFACTORS	0.965398	0.999271	0.596918	PTS, COQ8A, PDSS2	ASDC	up	4427	3	25	12	Reactome_Pathways_2024.gmt
MITOCHONDRIAL IRON-SULFUR CLUSTER BIOGENESIS	0.940381	0.999271	0.586123	ISCA1, FXN, ISCU, GLRX5	ASDC	up	4428	4	13	30.7692	Reactome_Pathways_2024.gmt
CONDENSATION OF PROPHASE CHROMOSOMES	0.941046	0.999271	0.583597	SMC4, H2AFX, NCAPH2, NCAPD3, MCPH1, KMT5A	ASDC	up	4429	6	42	14.2857	Reactome_Pathways_2024.gmt
TRANSLATION INITIATION COMPLEX FORMATION	0.983341	0.999271	0.570428	PABPC1, EIF3K, EIF3H, FAU, EIF4E, EIF3E, EIF2S2, EIF4A1, EIF3G, EIF3D	ASDC	up	4430	10	60	16.6667	Reactome_Pathways_2024.gmt
SENESCENCE-ASSOCIATED SECRETORY PHENOTYPE (SASP)	0.994655	0.999271	0.547474	UBA52, UBB, CDKN1B, IGFBP7, UBE2E1, H2AFX, CDKN2C, UBE2D1, ANAPC15, CDK4, CDC26	ASDC	up	4431	11	81	13.5802	Reactome_Pathways_2024.gmt
PURINE CATABOLISM	0.964982	0.999271	0.54406	NUDT9, NT5C, NUDT16	ASDC	up	4432	3	17	17.6471	Reactome_Pathways_2024.gmt
TNFR1-INDUCED PROAPOPTOTIC SIGNALING	0.973678	0.999271	0.540971	CYLD, OTUD1	ASDC	up	4433	2	26	7.69231	Reactome_Pathways_2024.gmt
ACTIVATION OF ATR IN RESPONSE TO REPLICATION STRESS	0.985919	0.999271	0.53832	ATR, HUS1, MCM7	ASDC	up	4434	3	37	8.10811	Reactome_Pathways_2024.gmt
NFE2L2 REGULATING ANTI-OXIDANT DETOXIFICATION ENZYMES	0.969637	0.999271	0.535616	BACH1, NFE2L2, GSR	ASDC	up	4435	3	19	15.7895	Reactome_Pathways_2024.gmt
MITOCHONDRIAL TRNA AMINOACYLATION	0.979116	0.999271	0.526536	YARS2	ASDC	up	4436	1	21	4.7619	Reactome_Pathways_2024.gmt
GTP HYDROLYSIS AND JOINING OF THE 60S RIBOSOMAL SUBUNIT	0.993351	0.999271	0.525942	UBA52, EIF3K, EIF3H, FAU, EIF4E, EIF3E, EIF2S2, EIF4A1, EIF3G, EIF3D	ASDC	up	4437	10	117	8.54701	Reactome_Pathways_2024.gmt
DNA STRAND ELONGATION	0.988562	0.999271	0.525283	POLD3, RFC1, MCM7, POLD4, RPA2, POLA2, RFC3	ASDC	up	4438	7	32	21.875	Reactome_Pathways_2024.gmt
ABERRANT REGULATION OF MITOTIC EXIT IN CANCER DUE TO RB1 DEFECTS	0.989166	0.999271	0.515068	UBE2E1, UBE2D1, ANAPC15, CDC26, ANAPC7, ANAPC11, ANAPC5, CDC27, RB1, ANAPC10, ANAPC4, SKP2, CDC23, ANAPC1, ANAPC16, UBE2S, CDC16	ASDC	up	4439	17	20	85	Reactome_Pathways_2024.gmt
SIGNALING BY NTRK2 (TRKB)	0.987794	0.999271	0.514175	FYN, FRS2, GAB1, KRAS, TIAM1, SHC1	ASDC	up	4440	6	25	24	Reactome_Pathways_2024.gmt
CONVERSION FROM APC C CDC20 TO APC C CDH1 IN LATE ANAPHASE	0.987316	0.999271	0.507687	UBE2E1, UBE2D1, ANAPC15, CDC26, ANAPC7, ANAPC11, ANAPC5, CDC27, CDC14A, ANAPC10, ANAPC4, CDC23, ANAPC1, ANAPC16, UBE2S, CDC16	ASDC	up	4441	16	20	80	Reactome_Pathways_2024.gmt
PHOSPHORYLATION OF THE APC C	0.990506	0.999271	0.499713	UBE2E1, UBE2D1, ANAPC15, CDC26, ANAPC7, ANAPC11, ANAPC5, CDC27, ANAPC10, ANAPC4, CDC23, ANAPC1, ANAPC16, UBE2S, CDC16	ASDC	up	4442	15	20	75	Reactome_Pathways_2024.gmt
IGF1R SIGNALING CASCADE	0.994698	0.999271	0.47124	AKT2, FRS2, FLT3, GAB1, PIK3CB, KRAS, SHC1	ASDC	up	4443	7	53	13.2075	Reactome_Pathways_2024.gmt
SIGNALING BY TYPE 1 INSULIN-LIKE GROWTH FACTOR 1 RECEPTOR (IGF1R)	0.994698	0.999271	0.47124	AKT2, FRS2, FLT3, GAB1, PIK3CB, KRAS, SHC1	ASDC	up	4444	7	54	12.963	Reactome_Pathways_2024.gmt
INTERLEUKIN RECEPTOR SHC SIGNALING	0.999078	0.999271	0.410468	JAK1, CSF2RA, PIK3CB, JAK3, SHC1	ASDC	up	4445	5	27	18.5185	Reactome_Pathways_2024.gmt
HEME BIOSYNTHESIS	0.999271	0.999271	-0.390055	UROD	ASDC	down	4446	1	14	7.14286	Reactome_Pathways_2024.gmt
SIGNALING BY ERYTHROPOIETIN	0.998781	0.999271	-0.432876	STAT5A, GRB2, SOS1, LYN, PIK3R1, NRAS	ASDC	down	4447	6	25	24	Reactome_Pathways_2024.gmt
IRS-MEDIATED SIGNALLING	0.996778	0.999271	-0.46387	PDPK1, GRB2, SOS1, PIK3R1, NRAS	ASDC	down	4448	5	48	10.4167	Reactome_Pathways_2024.gmt
IRS-RELATED EVENTS TRIGGERED BY IGF1R	0.996778	0.999271	-0.46387	PDPK1, GRB2, SOS1, PIK3R1, NRAS	ASDC	down	4449	5	52	9.61538	Reactome_Pathways_2024.gmt
FORMATION OF THE TERNARY COMPLEX, AND SUBSEQUENTLY, THE 43S COMPLEX	0.994177	0.999271	-0.474087	EIF3B, EIF2S3, EIF3F, EIF3M, EIF3C, EIF1AX, EIF3A	ASDC	down	4450	7	53	13.2075	Reactome_Pathways_2024.gmt
CARBOXYTERMINAL POST-TRANSLATIONAL MODIFICATIONS OF TUBULIN	0.989842	0.999271	-0.483257	TUBA1A	ASDC	down	4451	1	45	2.22222	Reactome_Pathways_2024.gmt
CYCLIN A B1 B2 ASSOCIATED EVENTS DURING G2 M TRANSITION	0.986871	0.999271	-0.490617	PPP2R1B, PPP2R2A	ASDC	down	4452	2	25	8	Reactome_Pathways_2024.gmt
RIBOSOMAL SCANNING AND START CODON RECOGNITION	0.996552	0.999271	-0.492774	EIF3B, EIF2S3, EIF4G1, EIF3F, EIF3M, EIF4B, EIF3C, EIF1AX, EIF3A	ASDC	down	4453	9	60	15	Reactome_Pathways_2024.gmt
MISMATCH REPAIR (MMR) DIRECTED BY MSH2 MSH3 (MUTSBETA)	0.984318	0.999271	-0.500741	MLH1	ASDC	down	4454	1	14	7.14286	Reactome_Pathways_2024.gmt
HSF1 ACTIVATION	0.99178	0.999271	-0.501072	DNAJB6, HDAC6, VCP, TNFRSF21	ASDC	down	4455	4	30	13.3333	Reactome_Pathways_2024.gmt
SYNTHESIS OF IP3 AND IP4 IN THE CYTOSOL	0.975641	0.999271	-0.52149	PLCB2, PLCB3, ITPK1, PLD4	ASDC	down	4456	4	26	15.3846	Reactome_Pathways_2024.gmt
HSF1-DEPENDENT TRANSACTIVATION	0.984472	0.999271	-0.525451	DNAJB6, EP300	ASDC	down	4457	2	37	5.40541	Reactome_Pathways_2024.gmt
FORMATION OF TUBULIN FOLDING INTERMEDIATES BY CCT TRIC	0.975331	0.999271	-0.535349	TUBA1A	ASDC	down	4458	1	25	4	Reactome_Pathways_2024.gmt
PD-1 SIGNALING	0.967824	0.999271	-0.544536	CSK, HLA-DRA, PTPN6, HLA-DRB1, HLA-DQA1, HLA-DQB1, PTPN11, HLA-DRB5, HLA-DPB1, HLA-DPA1, HLA-DQA2, CD4	ASDC	down	4459	12	30	40	Reactome_Pathways_2024.gmt
MITOCHONDRIAL UNFOLDED PROTEIN RESPONSE (UPRMT)	0.967279	0.999271	-0.54721	ATF5, CAT, SOD2, HSPD1, DNAJA1	ASDC	down	4460	5	18	27.7778	Reactome_Pathways_2024.gmt
RND1 GTPASE CYCLE	0.983975	0.999271	-0.549143	EPSTI1, DST, ANKRD26, ALDH3A2, KIDINS220, FLOT2	ASDC	down	4461	6	42	14.2857	Reactome_Pathways_2024.gmt
SUMOYLATION OF SUMOYLATION PROTEINS	0.988114	0.999271	-0.556663	NUP210, NUP62, RAE1, AAAS, POM121C	ASDC	down	4462	5	35	14.2857	Reactome_Pathways_2024.gmt
NEF-MEDIATES DOWN MODULATION OF CELL SURFACE RECEPTORS BY RECRUITING THEM TO CLATHRIN ADAPTERS	0.96928	0.999271	-0.567077	ATP6V1H, AP1S1, AP2A1, PACS1, ARF1, B2M	ASDC	down	4463	6	22	27.2727	Reactome_Pathways_2024.gmt
MTORC1-MEDIATED SIGNALLING	0.975516	0.999271	-0.567239	FKBP1A, RRAGC, EIF4G1, EEF2K, EIF4B, LAMTOR1, LAMTOR2	ASDC	down	4464	7	24	29.1667	Reactome_Pathways_2024.gmt
SIGNALING BY FGFR3	0.980324	0.999271	-0.568288	UBC, MKNK1, MAPK1, GRB2, CBL, SOS1, PIK3R1, NRAS	ASDC	down	4465	8	40	20	Reactome_Pathways_2024.gmt
PI METABOLISM	0.995206	0.999271	-0.571785	MTMR4, INPP4A, MTMR3, MTM1	ASDC	down	4466	4	84	4.7619	Reactome_Pathways_2024.gmt
INTERLEUKIN-15 SIGNALING	0.947541	0.999271	-0.576537	STAT5A, GRB2, SOS1, STAT3	ASDC	down	4467	4	14	28.5714	Reactome_Pathways_2024.gmt
DOWNSTREAM SIGNALING OF ACTIVATED FGFR1	0.950766	0.999271	-0.579407	GRB2, SOS1, PIK3R1, NRAS	ASDC	down	4468	4	31	12.9032	Reactome_Pathways_2024.gmt
DOWNSTREAM SIGNALING OF ACTIVATED FGFR2	0.950766	0.999271	-0.579407	GRB2, SOS1, PIK3R1, NRAS	ASDC	down	4469	4	30	13.3333	Reactome_Pathways_2024.gmt
DOWNSTREAM SIGNALING OF ACTIVATED FGFR3	0.950766	0.999271	-0.579407	GRB2, SOS1, PIK3R1, NRAS	ASDC	down	4470	4	25	16	Reactome_Pathways_2024.gmt
DOWNSTREAM SIGNALING OF ACTIVATED FGFR4	0.950766	0.999271	-0.579407	GRB2, SOS1, PIK3R1, NRAS	ASDC	down	4471	4	27	14.8148	Reactome_Pathways_2024.gmt
DAP12 INTERACTIONS	0.973248	0.999271	-0.58851	HLA-C, GRB2, HLA-B, VAV3, CD300LB, B2M, SOS1, PIK3R1, NRAS	ASDC	down	4472	9	45	20	Reactome_Pathways_2024.gmt
RESOLUTION OF ABASIC SITES (AP SITES)	0.974231	0.999271	-0.591676	POLB	ASDC	down	4473	1	38	2.63158	Reactome_Pathways_2024.gmt
INSULIN RECEPTOR SIGNALLING CASCADE	0.965007	0.999271	-0.59421	PDPK1, MAPK1, GRB2, SOS1, PIK3R1, NRAS	ASDC	down	4474	6	54	11.1111	Reactome_Pathways_2024.gmt
FRS2-MEDIATED ACTIVATION	0.936976	0.999271	-0.596137	MAP2K1, MAPK1	ASDC	down	4475	2	12	16.6667	Reactome_Pathways_2024.gmt
SARS-COV-1 TARGETS HOST INTRACELLULAR SIGNALLING AND REGULATORY PATHWAYS	0.945039	0.999271	-0.596424	EP300, PDPK1, SMAD3, YWHAH, UBE2I, YWHAQ, YWHAZ	ASDC	down	4476	7	19	36.8421	Reactome_Pathways_2024.gmt
TRANSLESION SYNTHESIS BY Y FAMILY DNA POLYMERASES BYPASSES LESIONS ON DNA TEMPLATE	0.973652	0.999271	-0.606301	UBC, REV1, USP10, POLE4, UBE2L6, REV3L, UBA7, VCP, RCHY1	ASDC	down	4477	9	39	23.0769	Reactome_Pathways_2024.gmt
M-DECAY DEGRADATION OF MATERNAL MRNAS BY MATERNALLY STORED FACTORS	0.973689	0.999271	-0.610189	ZFP36L2, EIF4A3, CNOT6L, CNOT11, EIF4G1, MED12L	ASDC	down	4478	6	46	13.0435	Reactome_Pathways_2024.gmt
RAF ACTIVATION	0.967881	0.999271	-0.611348	PPP2R5A, MAP2K1, PPP2R1B, PPP1CB, PPP2R5C	ASDC	down	4479	5	34	14.7059	Reactome_Pathways_2024.gmt
SUMOYLATION OF UBIQUITINYLATION PROTEINS	0.974006	0.999271	-0.614736	NUP210, NUP62, RAE1, AAAS, POM121C	ASDC	down	4480	5	39	12.8205	Reactome_Pathways_2024.gmt
SIGNALING BY FGFR1	0.956679	0.999271	-0.620507	UBC, MKNK1, MAPK1, GRB2, CBL, SOS1, PIK3R1, NRAS	ASDC	down	4481	8	52	15.3846	Reactome_Pathways_2024.gmt
RHOBTB2 GTPASE CYCLE	0.950731	0.999271	-0.621988	TRA2B, CUL3, MSI2, TMOD3, PHIP	ASDC	down	4482	5	23	21.7391	Reactome_Pathways_2024.gmt
PRE-NOTCH PROCESSING IN GOLGI	0.925449	0.999271	-0.628347	TMED2, FURIN, B4GALT1	ASDC	down	4483	3	18	16.6667	Reactome_Pathways_2024.gmt
PRE-NOTCH EXPRESSION AND PROCESSING	0.968103	0.999271	-0.628537	KAT2B, TMED2, EP300, FURIN, AGO4, B4GALT1, TNRC6A, SIRT6	ASDC	down	4484	8	89	8.98876	Reactome_Pathways_2024.gmt
CTLA4 INHIBITORY SIGNALING	0.927659	0.999271	-0.630345	PPP2R5A, PPP2R1B, PPP2R5C, PPP2R5D, LYN	ASDC	down	4485	5	21	23.8095	Reactome_Pathways_2024.gmt
SYNTHESIS OF PIPS AT THE GOLGI MEMBRANE	0.907832	0.999271	-0.634834	ARF1, ARF3, PIKFYVE, FIG4, PI4KB	ASDC	down	4486	5	18	27.7778	Reactome_Pathways_2024.gmt
REV-MEDIATED NUCLEAR EXPORT OF HIV RNA	0.959173	0.999271	-0.63629	NUP210, NUP62, RAE1, AAAS, POM121C	ASDC	down	4487	5	36	13.8889	Reactome_Pathways_2024.gmt
APC-CDC20 MEDIATED DEGRADATION OF NEK2A	0.941763	0.999271	-0.637014	BUB3, UBC, CDC16, UBE2S, ANAPC16, ANAPC1	ASDC	down	4488	6	26	23.0769	Reactome_Pathways_2024.gmt
INTERACTIONS OF REV WITH HOST CELLULAR PROTEINS	0.96423	0.999271	-0.637774	NUP210, NUP62, RAE1, AAAS, POM121C	ASDC	down	4489	5	38	13.1579	Reactome_Pathways_2024.gmt
RHOG GTPASE CYCLE	0.973702	0.999271	-0.638613	ARHGAP21, ARHGDIA, EMD, ERBIN, TRIO, PAK2, RAB7A, IQGAP2, VAMP3, VAV3, DOCK2, CDC42, TMPO, SHMT2, ARHGAP1, LAMTOR1, YKT6, PIK3R1	ASDC	down	4490	18	74	24.3243	Reactome_Pathways_2024.gmt
THE NLRP3 INFLAMMASOME	0.914928	0.999271	-0.639103	NFKB1, APP	ASDC	down	4491	2	17	11.7647	Reactome_Pathways_2024.gmt
DISEASES OF MITOTIC CELL CYCLE	0.955304	0.999271	-0.639945	CCND3, CCND2	ASDC	down	4492	2	38	5.26316	Reactome_Pathways_2024.gmt
RHOBTB GTPASE CYCLE	0.954624	0.999271	-0.640055	TRA2B, CUL3, VIM, MSI2, TMOD3, ROCK2, PHIP, DDX39B, RNF20, SPEN, HSP90AA1	ASDC	down	4493	11	35	31.4286	Reactome_Pathways_2024.gmt
ATTENUATION PHASE	0.922553	0.999271	-0.641441	DNAJB6, EP300, HSPA8, TNFRSF21	ASDC	down	4494	4	27	14.8148	Reactome_Pathways_2024.gmt
REGULATION OF ENDOGENOUS RETROELEMENTS BY KRAB-ZFP PROTEINS	0.953432	0.999271	-0.642357	ZNF317, MTA2, GATAD2B, ATF7IP, CBX5, ZNF680, ZNF136, ZNF669, HDAC2, UBE2I, ZNF354A	ASDC	down	4495	11	76	14.4737	Reactome_Pathways_2024.gmt
RHOBTB1 GTPASE CYCLE	0.937566	0.999271	-0.643654	TRA2B, CUL3, VIM	ASDC	down	4496	3	23	13.0435	Reactome_Pathways_2024.gmt
NUCLEAR ENVELOPE BREAKDOWN	0.968514	0.999271	-0.645468	NUP210, NUP62, EMD, NEK6, RAE1, AAAS, POM121C	ASDC	down	4497	7	53	13.2075	Reactome_Pathways_2024.gmt
POTASSIUM CHANNELS	0.920021	0.999271	-0.65	GNB4, GNG10, GNB1	ASDC	down	4498	3	103	2.91262	Reactome_Pathways_2024.gmt
PROCESSING OF SMDT1	0.911283	0.999271	-0.650624	MICU2, SPG7, MCUB, MCU, MICU1, PHB, PHB2	ASDC	down	4499	7	16	43.75	Reactome_Pathways_2024.gmt
ACTIVATION OF BAD AND TRANSLOCATION TO MITOCHONDRIA	0.905315	0.999271	-0.650719	PPP3R1, PPP3CC, BCL2, YWHAH, YWHAQ, YWHAZ, BID	ASDC	down	4500	7	15	46.6667	Reactome_Pathways_2024.gmt
NUCLEAR IMPORT OF REV PROTEIN	0.947133	0.999271	-0.652203	NUP210, NUP62, RAE1, AAAS, POM121C	ASDC	down	4501	5	35	14.2857	Reactome_Pathways_2024.gmt
CELL SURFACE INTERACTIONS AT THE VASCULAR WALL	0.972632	0.999271	-0.652313	SLC7A5, PICK1, THBD, MAG, ATP1B1, GRB2, TGFB1, SELL, ITGB2, BSG, SLC3A2, ATP1B3, ITGA4, SOS1, GLG1, LYN, PIK3R1, NRAS	ASDC	down	4502	18	233	7.72532	Reactome_Pathways_2024.gmt
SIGNALING BY FGFR4	0.93592	0.999271	-0.652425	UBC, MKNK1, MAPK1, GRB2, CBL, SOS1, PIK3R1, NRAS	ASDC	down	4503	8	41	19.5122	Reactome_Pathways_2024.gmt
ERYTHROPOIETIN ACTIVATES RAS	0.89752	0.999271	-0.656341	GRB2, SOS1, LYN, NRAS	ASDC	down	4504	4	14	28.5714	Reactome_Pathways_2024.gmt
FLT3 SIGNALING IN DISEASE	0.931763	0.999271	-0.656981	UBC, STAT5A, GRB2, MYO18A, CBL, SOS1, TRIP11, ETV6, PIK3R1, NRAS, GOLGB1	ASDC	down	4505	11	28	39.2857	Reactome_Pathways_2024.gmt
RHO GTPASES ACTIVATE CIT	0.889982	0.999271	-0.660921	MYH9, PPP1CB, PPP1R12B, RHOA, RHOC	ASDC	down	4506	5	19	26.3158	Reactome_Pathways_2024.gmt
METABOLISM OF VITAMINS AND COFACTORS	0.986646	0.999271	-0.668401	LRP1, SLC25A19, FPGS, PCCB, MTHFD2L, MTHFS, COASY, COQ8B, MTHFR, PARP10, PARP9, ACO1, VKORC1, MCCC1, MMAB, THTPA, COQ4, PPCDC, NAXD, RFK, AKR1C3, SHMT2, MMADHC, MTHFD2, SLC25A32, PARP14, BTD, GCHFR	ASDC	down	4507	28	198	14.1414	Reactome_Pathways_2024.gmt
INTERLEUKIN-37 SIGNALING	0.895472	0.999271	-0.675502	PTPN4, IL18R1, PTPN18, SMAD3	ASDC	down	4508	4	21	19.0476	Reactome_Pathways_2024.gmt
GENERATION OF SECOND MESSENGER MOLECULES	0.898129	0.999271	-0.675916	VASP	ASDC	down	4509	1	41	2.43902	Reactome_Pathways_2024.gmt
S PHASE	0.989649	0.999271	-0.678598	PSMA3, MCM5, PSMC2, UBC, SKP1, PSMD7, PRIM2, PSMA4, CUL1, PSMD14, PSMD6, RBL2, CDC16, UBE2S, POLE4, MCM4, PSMA2, SMC1A, ADRM1, PSMD8, PSMD11, ANAPC16, ANAPC1, PSMA5, ORC2, E2F4, PSMB6, RFC2	ASDC	down	4510	28	150	18.6667	Reactome_Pathways_2024.gmt
EXPORT OF VIRAL RIBONUCLEOPROTEINS FROM NUCLEUS	0.924935	0.999271	-0.678892	NUP210, NUP62, RAE1, AAAS, POM121C	ASDC	down	4511	5	39	12.8205	Reactome_Pathways_2024.gmt
NEP NS2 INTERACTS WITH THE CELLULAR EXPORT MACHINERY	0.924935	0.999271	-0.678892	NUP210, NUP62, RAE1, AAAS, POM121C	ASDC	down	4512	5	38	13.1579	Reactome_Pathways_2024.gmt
CELLULAR RESPONSE TO STARVATION	0.947072	0.999271	-0.683477	ATP6V1A, ATP6V1C1, FNIP2, ATP6V1H, ATP6V1B2, MIOS, RRAGC, IMPACT, DEPDC5, TCIRG1, EIF2S3, ATP6V1G1	ASDC	down	4513	12	161	7.45342	Reactome_Pathways_2024.gmt
DEPOSITION OF NEW CENPA-CONTAINING NUCLEOSOMES AT THE CENTROMERE	0.874116	0.999271	-0.683917	MIS18BP1, CENPH	ASDC	down	4514	2	53	3.77358	Reactome_Pathways_2024.gmt
NUCLEOSOME ASSEMBLY	0.874116	0.999271	-0.683917	MIS18BP1, CENPH	ASDC	down	4515	2	53	3.77358	Reactome_Pathways_2024.gmt
MRNA DECAY BY 5' TO 3' EXORIBONUCLEASE	0.870024	0.999271	-0.684847	LSM4, DCP1A, DDX6, XRN1, LSM1	ASDC	down	4516	5	15	33.3333	Reactome_Pathways_2024.gmt
RAC3 GTPASE CYCLE	0.951983	0.999271	-0.68528	ARHGAP21, SRGAP2, AMIGO2, NCF2, EMD, ERBIN, GIT2, TRIO, PAK2, ABI1, SWAP70, RAB7A, VAMP3, ABI2, CDC42, NCF4, TMPO, ARHGAP1, LAMTOR1, YKT6, PIK3R1, ARHGDIB, BRK1, GIT1, ABR, PAK1	ASDC	down	4517	26	94	27.6596	Reactome_Pathways_2024.gmt
DEFECTIVE TPR MAY CONFER SUSCEPTIBILITY TOWARDS THYROID PAPILLARY CARCINOMA (TPC)	0.918322	0.999271	-0.685281	NUP210, NUP62, RAE1, AAAS, POM121C	ASDC	down	4518	5	32	15.625	Reactome_Pathways_2024.gmt
REGULATION OF GLUCOKINASE BY GLUCOKINASE REGULATORY PROTEIN	0.918322	0.999271	-0.685281	NUP210, NUP62, RAE1, AAAS, POM121C	ASDC	down	4519	5	32	15.625	Reactome_Pathways_2024.gmt
ABERRANT REGULATION OF MITOTIC CELL CYCLE DUE TO RB1 DEFECTS	0.908779	0.999271	-0.687899	CCND3, CCND2	ASDC	down	4520	2	36	5.55556	Reactome_Pathways_2024.gmt
CHROMOSOME MAINTENANCE	0.951196	0.999271	-0.689136	POLR2E, POLR2A, ANKRD28, MIS18BP1, CENPH, POLR2C, PRIM2	ASDC	down	4521	7	119	5.88235	Reactome_Pathways_2024.gmt
TRANSCRIPTIONAL REGULATION BY NPAS4	0.902252	0.999271	-0.689879	REST, FOS, MAPK1, SRF, AGO4, TNRC6A	ASDC	down	4522	6	35	17.1429	Reactome_Pathways_2024.gmt
TRANSPORT OF THE SLBP INDEPENDENT MATURE MRNA	0.917313	0.999271	-0.691184	NUP210, NUP62, RAE1, AAAS, POM121C, ALYREF	ASDC	down	4523	6	35	17.1429	Reactome_Pathways_2024.gmt
GOLGI ASSOCIATED VESICLE BIOGENESIS	0.937864	0.999271	-0.69284	PUM1, NAPA, YIPF6, TPD52, AP1S1, ARF1, SNAPIN, CLTC, HSPA8, AP4E1, SORT1, RAB5C, AP3B1	ASDC	down	4524	13	56	23.2143	Reactome_Pathways_2024.gmt
REGULATION OF RUNX1 EXPRESSION AND ACTIVITY	0.869714	0.999271	-0.694222	CCND3, CCND2, AGO4, TNRC6A	ASDC	down	4525	4	27	14.8148	Reactome_Pathways_2024.gmt
GLYCEROPHOSPHOLIPID BIOSYNTHESIS	0.945656	0.999271	-0.694606	MBOAT7, DDHD1, MBOAT2, CSNK2B, AGPAT3, SELENOI, OSBPL5, DDHD2, DGAT1, PNPLA2, PITPNM1	ASDC	down	4526	11	128	8.59375	Reactome_Pathways_2024.gmt
MITOCHONDRIAL CALCIUM ION TRANSPORT	0.887535	0.999271	-0.695568	AKAP1, MICU2, SPG7	ASDC	down	4527	3	23	13.0435	Reactome_Pathways_2024.gmt
RHOC GTPASE CYCLE	0.928703	0.999271	-0.701046	ARHGAP21, ARHGDIA, ERBIN, AKAP13, ARHGEF1, VAMP3, ROCK2, ARHGAP18, C1QBP, MYO9B, STK10, FLOT1, FLOT2, TMPO, ARHGAP1, IQGAP1, RHOA	ASDC	down	4528	17	74	22.973	Reactome_Pathways_2024.gmt
METABOLISM OF NITRIC OXIDE NOS3 ACTIVATION AND REGULATION	0.85082	0.999271	-0.703522	NOSIP	ASDC	down	4529	1	17	5.88235	Reactome_Pathways_2024.gmt
MISMATCH REPAIR	0.846937	0.999271	-0.703826	MLH1, MSH6	ASDC	down	4530	2	15	13.3333	Reactome_Pathways_2024.gmt
EXTRACELLULAR MATRIX ORGANIZATION	0.949597	0.999271	-0.704086	P4HB, CTSV, ADAM19, ADAM9, DST, APP, ADAM17, PPIB, FURIN, TGFB1, COL9A3, NCSTN, ITGB2, CAPN2	ASDC	down	4531	14	300	4.66667	Reactome_Pathways_2024.gmt
ACTIVATION OF AMPK DOWNSTREAM OF NMDARS	0.845902	0.999271	-0.70873	TUBA1A, CAMKK2	ASDC	down	4532	2	28	7.14286	Reactome_Pathways_2024.gmt
SUMOYLATION OF DNA REPLICATION PROTEINS	0.905539	0.999271	-0.708945	NUP210, NUP62, SUMO3, RAE1, AAAS, POM121C	ASDC	down	4533	6	46	13.0435	Reactome_Pathways_2024.gmt
THE ROLE OF NEF IN HIV-1 REPLICATION AND DISEASE PATHOGENESIS	0.880152	0.999271	-0.710638	ATP6V1H, PAK2, AP1S1, AP2A1, PACS1, ARF1, HCK, DOCK2, B2M	ASDC	down	4534	9	29	31.0345	Reactome_Pathways_2024.gmt
CARGO RECOGNITION FOR CLATHRIN-MEDIATED ENDOCYTOSIS	0.939223	0.999271	-0.7108	SLC2A8, AGFG1, SCARB2, UBC, COPS6, FCHO1, UBQLN2, SH3KBP1, ARRB2, GRB2, COPS3, AP2A1, VAMP3, CLTC, M6PR, CBL, ADRB2, DAB2	ASDC	down	4535	18	105	17.1429	Reactome_Pathways_2024.gmt
DEADENYLATION OF MRNA	0.868733	0.999271	-0.712238	EIF4A3, CNOT6L, CNOT11, EIF4G1, PAN3, PAIP1, EIF4B, CNOT7	ASDC	down	4536	8	25	32	Reactome_Pathways_2024.gmt
PHOSPHOLIPID METABOLISM	0.972792	0.999271	-0.713551	MTMR4, MBOAT7, INPP4A, DDHD1, MBOAT2, CSNK2B, MTMR3, AGPAT3, MTM1, SELENOI, OSBPL5, DDHD2, DGAT1, PNPLA2, PITPNM1, MTMR14	ASDC	down	4537	16	211	7.58294	Reactome_Pathways_2024.gmt
RNA POLYMERASE III ABORTIVE AND RETRACTIVE INITIATION	0.903413	0.999271	-0.714195	CRCP, POLR2E, POU2F1, POLR1C, GTF3C4, NFIC	ASDC	down	4538	6	41	14.6341	Reactome_Pathways_2024.gmt
RNA POLYMERASE III TRANSCRIPTION	0.903413	0.999271	-0.714195	CRCP, POLR2E, POU2F1, POLR1C, GTF3C4, NFIC	ASDC	down	4539	6	41	14.6341	Reactome_Pathways_2024.gmt
PREFOLDIN MEDIATED TRANSFER OF SUBSTRATE TO CCT TRIC	0.86219	0.999271	-0.71548	ACTB, TUBA1A	ASDC	down	4540	2	27	7.40741	Reactome_Pathways_2024.gmt
RHOB GTPASE CYCLE	0.894574	0.999271	-0.715908	ARHGAP21, ERBIN, AKAP13, ARHGEF1, VAMP3, ROCK2, MYO9B, STK10, FLOT1, FLOT2, ARHGAP1	ASDC	down	4541	11	70	15.7143	Reactome_Pathways_2024.gmt
E3 UBIQUITIN LIGASES UBIQUITINATE TARGET PROTEINS	0.900407	0.999271	-0.717735	UBC, PEX10, WAC, RAD18, UBE2V2, TMEM129, UBE2J2, HLA-B	ASDC	down	4542	8	57	14.0351	Reactome_Pathways_2024.gmt
COOPERATION OF PREFOLDIN AND TRIC CCT IN ACTIN AND TUBULIN FOLDING	0.859506	0.999271	-0.722281	ACTB, TUBA1A	ASDC	down	4543	2	32	6.25	Reactome_Pathways_2024.gmt
INLB-MEDIATED ENTRY OF LISTERIA MONOCYTOGENES INTO HOST CELL	0.826222	0.999271	-0.725383	UBC, SH3KBP1, GRB2, CBL	ASDC	down	4544	4	16	25	Reactome_Pathways_2024.gmt
CELLULAR SENESCENCE	0.960082	0.999271	-0.725756	MAPKAPK2, MAP2K3, UBN1, NFKB1, EED, UBC, RNF2, MAPK9, PHC2, CBX4, FOS, ATM, MAPK1, AGO4, CDC16, TNRC6A, UBE2S, POT1	ASDC	down	4545	18	167	10.7784	Reactome_Pathways_2024.gmt
MEIOTIC RECOMBINATION	0.842596	0.999271	-0.726118	MLH1, ATM, TOP3A, MLH3	ASDC	down	4546	4	57	7.01754	Reactome_Pathways_2024.gmt
INHIBITION OF DNA RECOMBINATION AT TELOMERE	0.856123	0.999271	-0.729145	POLR2E, POLR2A, POLR2C	ASDC	down	4547	3	47	6.38298	Reactome_Pathways_2024.gmt
MATURATION OF NUCLEOPROTEIN 9683610	0.826047	0.999271	-0.730315	PARP10, PARP9, PARP14, UBE2I	ASDC	down	4548	4	12	33.3333	Reactome_Pathways_2024.gmt
AMINO ACIDS REGULATE MTORC1	0.880224	0.999271	-0.730578	ATP6V1A, ATP6V1C1, FNIP2, ATP6V1H, ATP6V1B2, MIOS, RRAGC, DEPDC5, TCIRG1, ATP6V1G1	ASDC	down	4549	10	55	18.1818	Reactome_Pathways_2024.gmt
TIE2 SIGNALING	0.819292	0.999271	-0.730985	GRB2, SOS1, PIK3R1, NRAS	ASDC	down	4550	4	18	22.2222	Reactome_Pathways_2024.gmt
TRNA PROCESSING IN THE NUCLEUS	0.90201	0.999271	-0.731493	TSEN15, NUP210, NUP62, CPSF1, XPOT, RAE1, AAAS, POM121C, TSEN54	ASDC	down	4551	9	59	15.2542	Reactome_Pathways_2024.gmt
ASSEMBLY OF COLLAGEN FIBRILS AND OTHER MULTIMERIC STRUCTURES	0.823315	0.999271	-0.732134	CTSV, DST	ASDC	down	4552	2	61	3.27869	Reactome_Pathways_2024.gmt
BINDING AND UPTAKE OF LIGANDS BY SCAVENGER RECEPTORS	0.81674	0.999271	-0.733824	LRP1, CALR	ASDC	down	4553	2	122	1.63934	Reactome_Pathways_2024.gmt
RESOLUTION OF AP SITES VIA THE MULTIPLE-NUCLEOTIDE PATCH REPLACEMENT PATHWAY	0.829802	0.999271	-0.736658	POLB	ASDC	down	4554	1	25	4	Reactome_Pathways_2024.gmt
LYSOSOME VESICLE BIOGENESIS	0.858401	0.999271	-0.738773	APP, DNASE2, AP1S1, ARF1, CLTC, M6PR, HSPA8, AP4E1, GNS	ASDC	down	4555	9	35	25.7143	Reactome_Pathways_2024.gmt
Z-DECAY DEGRADATION OF MATERNAL MRNAS BY ZYGOTICALLY EXPRESSED FACTORS	0.814572	0.999271	-0.739065	EIF4A3, EIF4G1, PAIP1, EIF4B, PABPN1	ASDC	down	4556	5	12	41.6667	Reactome_Pathways_2024.gmt
OXYGEN-DEPENDENT PROLINE HYDROXYLATION OF HYPOXIA-INDUCIBLE FACTOR ALPHA	0.889148	0.999271	-0.740072	PSMA3, PSMC2, UBC, PSMD7, PSMA4, PSMD14, PSMD6, PSMA2, ADRM1, PSMD8, PSMD11	ASDC	down	4557	11	53	20.7547	Reactome_Pathways_2024.gmt
ERCC6 (CSB) AND EHMT2 (G9A) POSITIVELY REGULATE RRNA EXPRESSION	0.826025	0.999271	-0.741388	MTA2, GATAD2B, ERCC6	ASDC	down	4558	3	45	6.66667	Reactome_Pathways_2024.gmt
CLASS B 2 (SECRETIN FAMILY RECEPTORS)	0.825309	0.999271	-0.742237	GNB4, GNG10, GNB1	ASDC	down	4559	3	94	3.19149	Reactome_Pathways_2024.gmt
RUNX1 REGULATES TRANSCRIPTION OF GENES INVOLVED IN DIFFERENTIATION OF HSCS	0.888058	0.999271	-0.742392	PSMA3, PSMC2, UBC, PSMD7, KMT2A, PSMA4, TCF12, LMO2, PSMD14, PSMD6, PSMA2, ADRM1, PSMD8, PSMD11	ASDC	down	4560	14	85	16.4706	Reactome_Pathways_2024.gmt
RUNX1 REGULATES GENES INVOLVED IN MEGAKARYOCYTE DIFFERENTIATION AND PLATELET FUNCTION	0.849594	0.999271	-0.745166	KAT2B, EP300, KMT2A, SIN3A, ASH2L, AGO4, TNRC6A, KMT2B	ASDC	down	4561	8	65	12.3077	Reactome_Pathways_2024.gmt
MITOTIC PROPHASE	0.914805	0.999271	-0.747266	USO1, NUP210, NUP62, EMD, NEK6, SMC2, RAE1, AAAS, PPP2R1B, MAPK1, POM121C, SET	ASDC	down	4562	12	111	10.8108	Reactome_Pathways_2024.gmt
HOST INTERACTIONS OF HIV FACTORS	0.94595	0.999271	-0.749263	PSMA3, NUP210, NUP62, PSMC2, UBC, SKP1, PSMD7, ATP6V1H, RAE1, PSMA4, AAAS, PSMD14, POM121C, PAK2, AP1S1, PSMD6, AP2A1, PACS1, ARF1, PSMA2, HCK, ADRM1, DOCK2, B2M, PSMD8, PSMD11, NUP188, PSMA5, RANBP2, APOBEC3G, PSMB6, CUL5, HLA-A	ASDC	down	4563	33	126	26.1905	Reactome_Pathways_2024.gmt
FCERI MEDIATED MAPK ACTIVATION	0.835767	0.999271	-0.749649	MAPK9, FOS, MAPK1, GRB2, PAK2, VAV3, SOS1, LYN, NRAS, JUN, FCER1G, PAK1	ASDC	down	4564	12	111	10.8108	Reactome_Pathways_2024.gmt
RNA POLYMERASE III TRANSCRIPTION INITIATION	0.856403	0.999271	-0.750388	CRCP, POLR2E, POU2F1, POLR1C	ASDC	down	4565	4	36	11.1111	Reactome_Pathways_2024.gmt
COSTIMULATION BY THE CD28 FAMILY	0.871297	0.999271	-0.751793	PPP2R5A, MAP3K14, PDPK1, PPP2R1B, CSK, GRB2, PAK2, PPP2R5C, TNFRSF14, CDC42, PPP2R5D, LYN, PIK3R1	ASDC	down	4566	13	78	16.6667	Reactome_Pathways_2024.gmt
TURBULENT FLOW SHEAR STRESS ACTIVATES SIGNALING BY PIEZO1 AND INTEGRINS IN ENDOTHELIAL CELLS	0.831377	0.999271	-0.752906	STAT1, NFKB1, NFKBIA, PPP2R1B, ANXA2, CAPN2, PPP2R2A	ASDC	down	4567	7	31	22.5806	Reactome_Pathways_2024.gmt
TRANSCRIPTION-COUPLED NUCLEOTIDE EXCISION REPAIR (TC-NER)	0.900483	0.999271	-0.75349	POLR2E, POLR2A, GTF2H5, UBC, POLR2C, COPS6, ZNF830, ISY1, XAB2, COPS3	ASDC	down	4568	10	76	13.1579	Reactome_Pathways_2024.gmt
INFLUENZA VIRAL RNA TRANSCRIPTION AND REPLICATION	0.874233	0.999271	-0.753634	POLR2E, NUP210, POLR2A, NUP62, POLR2C, RAE1, AAAS, PARP1, POM121C	ASDC	down	4569	9	149	6.04027	Reactome_Pathways_2024.gmt
RNA POLYMERASE I PROMOTER ESCAPE	0.82931	0.999271	-0.754324	POLR2E, GTF2H5, POLR1C	ASDC	down	4570	3	59	5.08475	Reactome_Pathways_2024.gmt
NUCLEOTIDE BIOSYNTHESIS	0.791439	0.999271	-0.756071	IMPDH1, ATIC, ADSL, PAICS	ASDC	down	4571	4	14	28.5714	Reactome_Pathways_2024.gmt
SIGNALING BY FGFR2 IN DISEASE	0.82569	0.999271	-0.757568	POLR2E, POLR2A, POLR2C, GRB2	ASDC	down	4572	4	43	9.30233	Reactome_Pathways_2024.gmt
PARADOXICAL ACTIVATION OF RAF SIGNALING BY KINASE INACTIVE BRAF	0.839199	0.999271	-0.757889	ACTB, MAP2K1, ARRB2, CSK, MAPK1	ASDC	down	4573	5	45	11.1111	Reactome_Pathways_2024.gmt
SIGNALING BY MODERATE KINASE ACTIVITY BRAF MUTANTS	0.839199	0.999271	-0.757889	ACTB, MAP2K1, ARRB2, CSK, MAPK1	ASDC	down	4574	5	45	11.1111	Reactome_Pathways_2024.gmt
SIGNALING BY RAS MUTANTS	0.839199	0.999271	-0.757889	ACTB, MAP2K1, ARRB2, CSK, MAPK1	ASDC	down	4575	5	45	11.1111	Reactome_Pathways_2024.gmt
SIGNALING DOWNSTREAM OF RAS MUTANTS	0.839199	0.999271	-0.757889	ACTB, MAP2K1, ARRB2, CSK, MAPK1	ASDC	down	4576	5	45	11.1111	Reactome_Pathways_2024.gmt
TRANSCRIPTIONAL REGULATION BY VENTX	0.82954	0.999271	-0.761173	CTNNB1, NFKB1, CSF1R, AGO4, CDC16, TNRC6A, UBE2S	ASDC	down	4577	7	41	17.0732	Reactome_Pathways_2024.gmt
NCAM SIGNALING FOR NEURITE OUT-GROWTH	0.802365	0.999271	-0.762134	CREB1, MAPK1, GRB2, ST8SIA4, COL9A3, SOS1, COL9A2, NCAM1, NRAS	ASDC	down	4578	9	63	14.2857	Reactome_Pathways_2024.gmt
SARS-COV-2-HOST INTERACTIONS	0.937336	0.999271	-0.767004	IRF7, STAT1, HLA-C, NUP210, NUP62, SIKE1, UBC, MAP1LC3B, SAR1B, VPS11, RAE1, TKFC, PDPK1, VPS39, TOMM70, ATG14, AAAS, POM121C, HLA-F, HLA-B	ASDC	down	4579	20	218	9.17431	Reactome_Pathways_2024.gmt
NPAS4 REGULATES EXPRESSION OF TARGET GENES	0.773678	0.999271	-0.767073	FOS, MAPK1	ASDC	down	4580	2	22	9.09091	Reactome_Pathways_2024.gmt
GLOBAL GENOME NUCLEOTIDE EXCISION REPAIR (GG-NER)	0.891541	0.999271	-0.767132	NFRKB, ACTB, GTF2H5, UBC, COPS6, CHD1L, SUMO3, ACTL6A, UBE2V2, PARP1, COPS3	ASDC	down	4581	11	84	13.0952	Reactome_Pathways_2024.gmt
GOLGI CISTERNAE PERICENTRIOLAR STACK REORGANIZATION	0.778324	0.999271	-0.767335	USO1, MAPK1	ASDC	down	4582	2	14	14.2857	Reactome_Pathways_2024.gmt
HIV TRANSCRIPTION INITIATION	0.839337	0.999271	-0.767422	POLR2E, POLR2A, GTF2H5, POLR2C	ASDC	down	4583	4	47	8.51064	Reactome_Pathways_2024.gmt
RNA POLYMERASE II HIV PROMOTER ESCAPE	0.839337	0.999271	-0.767422	POLR2E, POLR2A, GTF2H5, POLR2C	ASDC	down	4584	4	47	8.51064	Reactome_Pathways_2024.gmt
RNA POLYMERASE II PROMOTER ESCAPE	0.839337	0.999271	-0.767422	POLR2E, POLR2A, GTF2H5, POLR2C	ASDC	down	4585	4	47	8.51064	Reactome_Pathways_2024.gmt
RNA POLYMERASE II TRANSCRIPTION INITIATION	0.839337	0.999271	-0.767422	POLR2E, POLR2A, GTF2H5, POLR2C	ASDC	down	4586	4	47	8.51064	Reactome_Pathways_2024.gmt
RNA POLYMERASE II TRANSCRIPTION INITIATION AND PROMOTER CLEARANCE	0.839337	0.999271	-0.767422	POLR2E, POLR2A, GTF2H5, POLR2C	ASDC	down	4587	4	47	8.51064	Reactome_Pathways_2024.gmt
RNA POLYMERASE II TRANSCRIPTION PRE-INITIATION AND PROMOTER OPENING	0.839337	0.999271	-0.767422	POLR2E, POLR2A, GTF2H5, POLR2C	ASDC	down	4588	4	47	8.51064	Reactome_Pathways_2024.gmt
UB-SPECIFIC PROCESSING PROTEASES	0.925592	0.999271	-0.769185	POLB, PSMA3, KEAP1, NFKBIA, PSMC2, UBC, PSMD7, RNF146, PSMA4, TNKS, TOMM70, USP37, ARRB2, FKBP8, PSMD14, SUDS3, SMAD3, PSMD6, USP10, USP5, PTRH2, PSMA2, ADRM1, PSMD8, ADRB2, PSMD11, USP24	ASDC	down	4589	27	190	14.2105	Reactome_Pathways_2024.gmt
NUCLEAR SIGNALING BY ERBB4	0.774533	0.999271	-0.7704	APH1A, STAT5A, ADAM17, NCSTN	ASDC	down	4590	4	32	12.5	Reactome_Pathways_2024.gmt
FORMATION OF INCISION COMPLEX IN GG-NER	0.826538	0.999271	-0.772125	GTF2H5, UBC, CHD1L, SUMO3, UBE2V2, PARP1	ASDC	down	4591	6	43	13.9535	Reactome_Pathways_2024.gmt
MISMATCH REPAIR (MMR) DIRECTED BY MSH2 MSH6 (MUTSALPHA)	0.766776	0.999271	-0.773112	MLH1, MSH6	ASDC	down	4592	2	14	14.2857	Reactome_Pathways_2024.gmt
DNA DAMAGE RECOGNITION IN GG-NER	0.827343	0.999271	-0.774526	NFRKB, ACTB, UBC, COPS6, ACTL6A, PARP1, COPS3	ASDC	down	4593	7	38	18.4211	Reactome_Pathways_2024.gmt
PHOSPHORYLATION OF CD3 AND TCR ZETA CHAINS	0.76984	0.999271	-0.775833	PAG1, CSK	ASDC	down	4594	2	29	6.89655	Reactome_Pathways_2024.gmt
FOXO-MEDIATED TRANSCRIPTION OF OXIDATIVE STRESS, METABOLIC AND NEURONAL GENES	0.77483	0.999271	-0.776079	RETN, SIN3A, SMAD3, CAT, SOD2	ASDC	down	4595	5	31	16.129	Reactome_Pathways_2024.gmt
FORMATION OF RNA POL II ELONGATION COMPLEX	0.853816	0.999271	-0.776271	POLR2E, NELFCD, POLR2A, GTF2H5, SSRP1, POLR2C	ASDC	down	4596	6	58	10.3448	Reactome_Pathways_2024.gmt
RNA POLYMERASE II TRANSCRIPTION ELONGATION	0.853816	0.999271	-0.776271	POLR2E, NELFCD, POLR2A, GTF2H5, SSRP1, POLR2C	ASDC	down	4597	6	58	10.3448	Reactome_Pathways_2024.gmt
DEREGULATED CDK5 TRIGGERS MULTIPLE NEURODEGENERATIVE PATHWAYS IN ALZHEIMER'S DISEASE MODELS	0.77465	0.999271	-0.776466	APP, SOD2, CAPN2, CAPNS1, LMNB1, JUN, CDK5	ASDC	down	4598	7	22	31.8182	Reactome_Pathways_2024.gmt
NEURODEGENERATIVE DISEASES	0.77465	0.999271	-0.776466	APP, SOD2, CAPN2, CAPNS1, LMNB1, JUN, CDK5	ASDC	down	4599	7	22	31.8182	Reactome_Pathways_2024.gmt
LATE SARS-COV-2 INFECTION EVENTS	0.846638	0.999271	-0.777578	MAN1B1, UBC, MGAT4B, RPN2, ST3GAL1, PARP10, ZDHHC8, EDEM2, PARP9, FURIN, ST6GALNAC4, ST3GAL2	ASDC	down	4600	12	80	15	Reactome_Pathways_2024.gmt
RNA POLYMERASE I TRANSCRIPTION TERMINATION	0.796328	0.999271	-0.777992	POLR2E, GTF2H5, POLR1C	ASDC	down	4601	3	33	9.09091	Reactome_Pathways_2024.gmt
TRANSCRIPTIONAL REGULATION BY SMALL RNAS	0.827919	0.999271	-0.781358	POLR2E, NUP210, POLR2A, NUP62, POLR2C, RAE1, AAAS, POM121C	ASDC	down	4602	8	75	10.6667	Reactome_Pathways_2024.gmt
SIGNALING BY EGFR	0.813781	0.999271	-0.781438	UBC, PAG1, SH3KBP1, CSK, ADAM17, GRB2, CBL, CDC42, SOS1, PIK3R1, NRAS, ADAM10, EPS15, AREG	ASDC	down	4603	14	53	26.4151	Reactome_Pathways_2024.gmt
CELL CYCLE CHECKPOINTS	0.94485	0.999271	-0.781556	DYNLL2, CENPF, PSMA3, BUB3, PPP2R5A, CLASP1, DSN1, MCM5, PSMC2, UBC, CENPH, PSMD7, PSMA4, HERC2, RCC2, UBE2V2, ATM, TAOK1, PPP2R1B, TOP3A, PSMD14, NSL1, SKA2, PMF1, PSMD6, PAFAH1B1, CDC16, RAD1, UBE2S, PPP2R5C, NUDC, MCM4	ASDC	down	4604	32	261	12.2605	Reactome_Pathways_2024.gmt
FCGAMMA RECEPTOR (FCGR) DEPENDENT PHAGOCYTOSIS	0.854425	0.999271	-0.784055	FGR, ACTB, MYH9, ACTR3, ARPC1A, CRK, MAPK1, GRB2, ABI1, ARPC4, ARPC2, CYFIP2, VAV3, HCK, MYO9B, ABI2, CDC42, FCGR2A, PLD4, LYN, NCKIPSD	ASDC	down	4605	21	168	12.5	Reactome_Pathways_2024.gmt
CD209 (DC-SIGN) SIGNALING	0.76589	0.999271	-0.784859	NFKB1, EP300, PAK2, LYN, NRAS, PAK1, RELA	ASDC	down	4606	7	21	33.3333	Reactome_Pathways_2024.gmt
METABOLISM OF NUCLEOTIDES	0.854931	0.999271	-0.785016	NME3, APRT, IMPDH1, ATIC, NUDT1, NME1, TYMP, DGUOK, DCK, ADSL, UPP1, DPYD, PAICS, POMP, PNP	ASDC	down	4607	15	98	15.3061	Reactome_Pathways_2024.gmt
RHOD GTPASE CYCLE	0.800345	0.999271	-0.790282	ANKFY1, ARHGAP21, CPNE8, EMD, RAB7A, VAMP3, ADD3, TMPO, ARHGAP1, WHAMM, CAPZB, PIK3R1, LMNB1	ASDC	down	4608	13	53	24.5283	Reactome_Pathways_2024.gmt
PROLONGED ERK ACTIVATION EVENTS	0.743319	0.999271	-0.791548	CRK, MAP2K1, MAPK1	ASDC	down	4609	3	14	21.4286	Reactome_Pathways_2024.gmt
TRANSLATION OF STRUCTURAL PROTEINS 9694635	0.821968	0.999271	-0.792435	MAN1B1, UBC, MGAT4B, RPN2, ST3GAL1, PARP10, ZDHHC8, EDEM2, PARP9	ASDC	down	4610	9	63	14.2857	Reactome_Pathways_2024.gmt
PLATELET HOMEOSTASIS	0.804326	0.999271	-0.795493	PPP2R5A, FGR, ATP2B1, GNB4, GNG10, PPP2R1B, GNB1, P2RX5, PPP2R5C	ASDC	down	4611	9	87	10.3448	Reactome_Pathways_2024.gmt
CARDIAC CONDUCTION	0.795051	0.999271	-0.795937	KAT2B, ATP1A2, CES1, ATP2B1, ATP1B1	ASDC	down	4612	5	130	3.84615	Reactome_Pathways_2024.gmt
DEFECTIVE INTRINSIC PATHWAY FOR APOPTOSIS	0.751766	0.999271	-0.796172	APP, SOD2, CAPN2, C1QBP, CAPNS1, LMNB1, JUN	ASDC	down	4613	7	25	28	Reactome_Pathways_2024.gmt
SIGNALING BY SCF-KIT	0.768596	0.999271	-0.798609	STAT1, SH2B3, STAT5A, GRB2, CBL, SOS1, STAT3, LYN, PIK3R1, NRAS	ASDC	down	4614	10	43	23.2558	Reactome_Pathways_2024.gmt
NEGATIVE REGULATION OF FGFR1 SIGNALING	0.738078	0.999271	-0.802344	UBC, MKNK1, MAPK1, GRB2	ASDC	down	4615	4	33	12.1212	Reactome_Pathways_2024.gmt
NEGATIVE REGULATION OF FGFR2 SIGNALING	0.738078	0.999271	-0.802344	UBC, MKNK1, MAPK1, GRB2	ASDC	down	4616	4	34	11.7647	Reactome_Pathways_2024.gmt
NEGATIVE REGULATION OF FGFR3 SIGNALING	0.738078	0.999271	-0.802344	UBC, MKNK1, MAPK1, GRB2	ASDC	down	4617	4	29	13.7931	Reactome_Pathways_2024.gmt
NEGATIVE REGULATION OF FGFR4 SIGNALING	0.738078	0.999271	-0.802344	UBC, MKNK1, MAPK1, GRB2	ASDC	down	4618	4	31	12.9032	Reactome_Pathways_2024.gmt
METABOLISM OF STEROID HORMONES	0.727024	0.999271	-0.802441	SRD5A3, TSPO	ASDC	down	4619	2	36	5.55556	Reactome_Pathways_2024.gmt
GAMMA CARBOXYLATION, HYPUSINYLATION, HYDROXYLATION, AND ARYLSULFATASE ACTIVATION	0.781051	0.999271	-0.802563	EIF5A, DPH7, ARSA, TPST2, U2AF2, FURIN	ASDC	down	4620	6	61	9.83607	Reactome_Pathways_2024.gmt
HSP90 CHAPERONE CYCLE FOR STEROID HORMONE RECEPTORS (SHR) IN THE PRESENCE OF LIGAND	0.786071	0.999271	-0.802787	DYNLL2, CAPZA1, TUBA1A, CAPZA2	ASDC	down	4621	4	56	7.14286	Reactome_Pathways_2024.gmt
FOXO-MEDIATED TRANSCRIPTION OF CELL CYCLE GENES	0.722648	0.999271	-0.805918	KLF4, GADD45A, SMAD3, RBL2	ASDC	down	4622	4	17	23.5294	Reactome_Pathways_2024.gmt
DUAL INCISION IN TC-NER	0.809485	0.999271	-0.806038	POLR2E, POLR2A, GTF2H5, UBC, POLR2C, ZNF830, ISY1, XAB2	ASDC	down	4623	8	63	12.6984	Reactome_Pathways_2024.gmt
RHOA GTPASE CYCLE	0.834683	0.999271	-0.807028	ARHGAP21, TEX2, ARHGAP9, ARHGDIA, ERBIN, AAAS, CCDC115, AKAP13, TRIO, ARHGEF1, VAMP3, VAV3, ROCK2, ARHGAP18, TMEM87A, C1QBP, MYO9B, STK10, SCFD1, DOCK2, GMIP, FLOT1, FLOT2, TMPO, HMOX2, ARHGAP1, IQGAP1, RHOA	ASDC	down	4624	28	149	18.7919	Reactome_Pathways_2024.gmt
GAP-FILLING DNA REPAIR SYNTHESIS AND LIGATION IN TC-NER	0.809453	0.999271	-0.807917	POLR2E, POLR2A, GTF2H5, UBC, POLR2C, ZNF830, ISY1, XAB2	ASDC	down	4625	8	62	12.9032	Reactome_Pathways_2024.gmt
REGULATION OF IFNA IFNB SIGNALING	0.722951	0.999271	-0.808474	STAT1	ASDC	down	4626	1	25	4	Reactome_Pathways_2024.gmt
INACTIVATION OF APC C VIA DIRECT INHIBITION OF THE APC C COMPLEX	0.733488	0.999271	-0.809843	BUB3, CDC16, UBE2S, ANAPC16, ANAPC1	ASDC	down	4627	5	21	23.8095	Reactome_Pathways_2024.gmt
INHIB OF PROTEOLYTIC ACTIVITY OF APC C REQUIRED FOR ONSET OF ANAPHASE BY MITOTIC SPINDLE CHECKPOINT	0.733488	0.999271	-0.809843	BUB3, CDC16, UBE2S, ANAPC16, ANAPC1	ASDC	down	4628	5	21	23.8095	Reactome_Pathways_2024.gmt
TRANSPORT OF THE SLBP DEPENDANT MATURE MRNA	0.773386	0.999271	-0.810002	NUP210, NUP62, SLBP, RAE1, AAAS, POM121C, ALYREF	ASDC	down	4629	7	36	19.4444	Reactome_Pathways_2024.gmt
NUCLEAR PORE COMPLEX (NPC) DISASSEMBLY	0.764493	0.999271	-0.810336	NUP210, NUP62, NEK6, RAE1, AAAS, POM121C	ASDC	down	4630	6	36	16.6667	Reactome_Pathways_2024.gmt
TP53 REGULATES TRANSCRIPTION OF DNA REPAIR GENES	0.801454	0.999271	-0.810553	POLR2E, NELFCD, POLR2A, GTF2H5, MLH1, SSRP1, POLR2C, FOS, ATM	ASDC	down	4631	9	62	14.5161	Reactome_Pathways_2024.gmt
COLLAGEN BIOSYNTHESIS AND MODIFYING ENZYMES	0.714416	0.999271	-0.812544	P4HB	ASDC	down	4632	1	67	1.49254	Reactome_Pathways_2024.gmt
KSRP (KHSRP) BINDS AND DESTABILIZES MRNA	0.728298	0.999271	-0.81381	EXOSC2, KHSRP, EXOSC1, EXOSC8, DIS3, YWHAZ, EXOSC4	ASDC	down	4633	7	17	41.1765	Reactome_Pathways_2024.gmt
PROCESSING OF CAPPED INTRON-CONTAINING PRE-MRNA	0.930948	0.999271	-0.815748	WDR33, HNRNPU, POLR2E, GPATCH1, MAGOHB, NUP210, POLR2A, HNRNPA3, EIF4A3, TRA2B, NUP62, THOC3, SNRNP70, PUF60, HNRNPH1, POLDIP3, CSTF3, CPSF1, PRPF31, SRSF9, POLR2C, ZCRB1, SF3A2, RBM7, ZNF830, SLBP, ISY1, RAE1, SF3B5, WTAP, LSM4, HTATSF1, GLE1, METTL14, AAAS, U2AF2, XAB2, TFIP11, SDE2, HNRNPF, CHERP, POM121C, SNRPA, FUS, CSTF1	ASDC	down	4634	45	285	15.7895	Reactome_Pathways_2024.gmt
E2F MEDIATED REGULATION OF DNA REPLICATION	0.713694	0.999271	-0.816007	PRIM2, PPP2R1B	ASDC	down	4635	2	22	9.09091	Reactome_Pathways_2024.gmt
SIALIC ACID METABOLISM	0.713514	0.999271	-0.816264	ST3GAL1, ST8SIA4, ST6GALNAC4, ST3GAL2, CTSA, ST3GAL5, SLC35A1, CMAS	ASDC	down	4636	8	33	24.2424	Reactome_Pathways_2024.gmt
MISCELLANEOUS TRANSPORT AND BINDING EVENTS	0.709871	0.999271	-0.817542	LRRC8D, LRRC8C, NIPA2	ASDC	down	4637	3	26	11.5385	Reactome_Pathways_2024.gmt
REGULATION OF TNFR1 SIGNALING	0.764574	0.999271	-0.818644	MAPKAPK2, ULK1, UBC, RBCK1, TRADD	ASDC	down	4638	5	50	10	Reactome_Pathways_2024.gmt
REGULATION OF ACTIN DYNAMICS FOR PHAGOCYTIC CUP FORMATION	0.777335	0.999271	-0.818924	ACTB, MYH9, ACTR3, ARPC1A, CRK, MAPK1, GRB2, ABI1, ARPC4, ARPC2, CYFIP2, VAV3, MYO9B, ABI2, CDC42	ASDC	down	4639	15	143	10.4895	Reactome_Pathways_2024.gmt
REGULATION OF RAS BY GAPS	0.774435	0.999271	-0.81925	PSMA3, CUL3, PSMC2, UBC, PSMD7, PSMA4, PSMD14, PSMD6, PSMA2, ADRM1, PSMD8, PSMD11	ASDC	down	4640	12	55	21.8182	Reactome_Pathways_2024.gmt
REGULATION OF EXPRESSION OF SLITS AND ROBOS	0.794525	0.999271	-0.819337	PSMA3, MAGOHB, EIF4A3, PSMC2, UBC, GSPT1, PSMD7, PSMA4, PSMD14, PSMD6, GSPT2, EIF4G1, PSMA2, ADRM1, PSMD8, PSMD11	ASDC	down	4641	16	164	9.7561	Reactome_Pathways_2024.gmt
INSERTION OF TAIL-ANCHORED PROTEINS INTO THE ENDOPLASMIC RETICULUM MEMBRANE	0.715411	0.999271	-0.822068	EMD, APP, UBE2J2, SEC61G, ALDH3A2, SGTA	ASDC	down	4642	6	22	27.2727	Reactome_Pathways_2024.gmt
DISEASES ASSOCIATED WITH N-GLYCOSYLATION OF PROTEINS	0.719482	0.999271	-0.822807	ALG14, MAN1B1	ASDC	down	4643	2	20	10	Reactome_Pathways_2024.gmt
GENE SILENCING BY RNA	0.782836	0.999271	-0.823932	TSNAX, POLR2E, NUP210, POLR2A, NUP62, POLR2C, RAE1, PRKRA, AAAS, POM121C, AGO4	ASDC	down	4644	11	134	8.20896	Reactome_Pathways_2024.gmt
GLUCAGON-LIKE PEPTIDE-1 (GLP1) REGULATES INSULIN SECRETION	0.717559	0.999271	-0.824685	PRKAR1A, GNB4, GNG10, GNB1, PRKAR2B, IQGAP1, GNAS	ASDC	down	4645	7	42	16.6667	Reactome_Pathways_2024.gmt
SIGNALING BY RAF1 MUTANTS	0.730459	0.999271	-0.82519	ACTB, MAP2K1, ARRB2, CSK, MAPK1	ASDC	down	4646	5	41	12.1951	Reactome_Pathways_2024.gmt
SIGNALING BY HIGH-KINASE ACTIVITY BRAF MUTANTS	0.726786	0.999271	-0.825328	ACTB, MAP2K1, ARRB2, CSK, MAPK1	ASDC	down	4647	5	36	13.8889	Reactome_Pathways_2024.gmt
G0 AND EARLY G1	0.694019	0.999271	-0.825878	RBL1	ASDC	down	4648	1	27	3.7037	Reactome_Pathways_2024.gmt
PPARA ACTIVATES GENE EXPRESSION	0.797486	0.999271	-0.827002	MTF1, FADS1, HMGCR, NFYB, MED7, MED24, EP300, HMGCS1, CHD9, MED23, MED19, MED15, MED17, MED6, ESRRA, MED26, MED8	ASDC	down	4649	17	117	14.5299	Reactome_Pathways_2024.gmt
REGULATION OF LIPID METABOLISM BY PPARALPHA	0.796573	0.999271	-0.828681	MTF1, FADS1, HMGCR, NFYB, MED7, MED24, EP300, SIN3A, HMGCS1, CHD9, MED23, MED19, MED15, MED17, MED6, ESRRA, MED26, MED8	ASDC	down	4650	18	119	15.1261	Reactome_Pathways_2024.gmt
SIGNALING BY ALK	0.705745	0.999271	-0.829282	EP300, SIN3A, STAT3, HDAC2, HDAC3, PIK3R1	ASDC	down	4651	6	30	20	Reactome_Pathways_2024.gmt
INITIATION OF NUCLEAR ENVELOPE (NE) REFORMATION	0.704493	0.999271	-0.830476	EMD, PPP2R2A, LEMD2, TMPO, LMNB1, BANF1, LEMD3	ASDC	down	4652	7	19	36.8421	Reactome_Pathways_2024.gmt
REGULATION OF TP53 DEGRADATION	0.721526	0.999271	-0.830494	RNF34, UBC, PDPK1, ATM, PPP2R1B	ASDC	down	4653	5	36	13.8889	Reactome_Pathways_2024.gmt
REGULATION OF TP53 EXPRESSION AND DEGRADATION	0.721526	0.999271	-0.830494	RNF34, UBC, PDPK1, ATM, PPP2R1B	ASDC	down	4654	5	37	13.5135	Reactome_Pathways_2024.gmt
SIGNALING BY FLT3 ITD AND TKD MUTANTS	0.69327	0.999271	-0.830797	STAT5A, GRB2, SOS1, PIK3R1, NRAS	ASDC	down	4655	5	16	31.25	Reactome_Pathways_2024.gmt
PEPTIDE LIGAND-BINDING RECEPTORS	0.701271	0.999271	-0.831982	CXCR3, CXCL16, APP, CXCR4, PSAP	ASDC	down	4656	5	198	2.52525	Reactome_Pathways_2024.gmt
RRNA PROCESSING	0.815081	0.999271	-0.834305	DDX49, UTP15, EXOSC2, GNL3, TSR1, RRP36, NOC4L, EMG1, BYSL, RRP7A, UTP20, UTP6, RIOK1, DCAF13, CSNK1D, UTP14C, TFB1M, MPHOSPH6, DHX37, NIP7, BOP1, EBNA1BP2, EXOSC1	ASDC	down	4657	23	237	9.70464	Reactome_Pathways_2024.gmt
METABOLISM OF STEROIDS	0.779515	0.999271	-0.834962	SLC27A5, SRD5A3, MTF1, HMGCR, OSBP, NFYB, SAR1B, HMGCS1, CHD9, TSPO, HSD17B7	ASDC	down	4658	11	155	7.09677	Reactome_Pathways_2024.gmt
CHAPERONIN-MEDIATED PROTEIN FOLDING	0.757846	0.999271	-0.835562	ACTB, FBXO6, CSNK2B, TUBA1A, GNA15, FBXW5, GNB4, FBXL3, GNG10, GNB1, PDCL, PFDN6	ASDC	down	4659	12	91	13.1868	Reactome_Pathways_2024.gmt
MITOTIC METAPHASE AND ANAPHASE	0.852959	0.999271	-0.836064	DYNLL2, CENPF, PSMA3, BUB3, PPP2R5A, CLASP1, NUP62, DSN1, PSMC2, UBC, TUBA1A, CENPH, PSMD7, CHMP6, EMD, PSMA4, RCC2, TAOK1, PPP2R1B, PSMD14, NSL1, SKA2, PMF1, PSMD6, PAFAH1B1, CDC16, UBE2S, PPP2R5C, NUDC, PPP2R2A, PSMA2, SMC1A, ADRM1, LEMD2, PSMD8, PSMD11, ANAPC16, NDE1, TMPO, PPP2R5D, ANAPC1, NUP188, PSMA5	ASDC	down	4660	43	222	19.3694	Reactome_Pathways_2024.gmt
DOWNSTREAM SIGNAL TRANSDUCTION	0.705084	0.999271	-0.836567	STAT1, CRK, STAT5A, GRB2, SOS1, STAT3, PIK3R1, NRAS	ASDC	down	4661	8	29	27.5862	Reactome_Pathways_2024.gmt
SARS-COV-2 ACTIVATES MODULATES INNATE AND ADAPTIVE IMMUNE RESPONSES	0.795287	0.999271	-0.837614	IRF7, STAT1, HLA-C, NUP210, NUP62, SIKE1, UBC, SAR1B, RAE1, TKFC, TOMM70, ATG14, AAAS, POM121C, HLA-F, HLA-B	ASDC	down	4662	16	138	11.5942	Reactome_Pathways_2024.gmt
CYCLIN A CDK2-ASSOCIATED EVENTS AT S PHASE ENTRY	0.754513	0.999271	-0.838386	PSMA3, PSMC2, UBC, SKP1, PSMD7, PSMA4, CUL1, PSMD14, PSMD6, RBL2, PSMA2, ADRM1, PSMD8, PSMD11	ASDC	down	4663	14	75	18.6667	Reactome_Pathways_2024.gmt
CYCLIN E ASSOCIATED EVENTS DURING G1 S TRANSITION	0.754513	0.999271	-0.838386	PSMA3, PSMC2, UBC, SKP1, PSMD7, PSMA4, CUL1, PSMD14, PSMD6, RBL2, PSMA2, ADRM1, PSMD8, PSMD11	ASDC	down	4664	14	73	19.1781	Reactome_Pathways_2024.gmt
RNA POLYMERASE II TRANSCRIBES SNRNA GENES	0.761605	0.999271	-0.840093	POLR2E, POU2F1, POLR2A, ICE1, RPRD2, POLR2C, INTS6, ICE2	ASDC	down	4665	8	81	9.87654	Reactome_Pathways_2024.gmt
CELL CYCLE	0.934366	0.999271	-0.840117	DYNLL2, CENPF, RBL1, PSMA3, CEP192, TUBB, BUB3, POLR2E, PPP2R5A, CLASP1, CEP250, USO1, CCND3, CEP290, NUP210, POLR2A, CCND2, NCAPD2, NUP62, ANKRD28, DSN1, MCM5, PSMC2, MIS18BP1, MLH1, TUBGCP4, CSNK2B, UBC, TUBA1A, SKP1, ODF2, CENPH, POLR2C, PSMD7, CHMP6, EP300, EMD, CEP57, NEK6, PRIM2, SMC2, RAE1, HAUS1, PSMA4, HERC2, RCC2, CUL1, UBE2V2, ATM, TAOK1, CNTRL, AAAS, PPP2R1B, MAPK1, TOP3A, NEDD1, PSMD14, NSL1, POM121C, SET, CSNK1D, EML4	ASDC	down	4666	62	649	9.55316	Reactome_Pathways_2024.gmt
RHO GTPASES ACTIVATE WASPS AND WAVES	0.718346	0.999271	-0.841171	ACTB, ACTR3, ARPC1A, MAPK1, GRB2, ABI1, ARPC4, ARPC2, CYFIP2	ASDC	down	4667	9	36	25	Reactome_Pathways_2024.gmt
IRAK4 DEFICIENCY (TLR2 4)	0.67796	0.999271	-0.841964	TLR6	ASDC	down	4668	1	20	5	Reactome_Pathways_2024.gmt
SIGNALING BY BRAF AND RAF1 FUSIONS	0.728636	0.999271	-0.842642	TENT4A, ACTB, TRAK1, MAP2K1, ATG7, ZC3HAV1, ARRB2, CSK, MAPK1	ASDC	down	4669	9	65	13.8462	Reactome_Pathways_2024.gmt
HIV ELONGATION ARREST AND RECOVERY	0.714556	0.999271	-0.843096	POLR2E, NELFCD, POLR2A, SSRP1, POLR2C	ASDC	down	4670	5	33	15.1515	Reactome_Pathways_2024.gmt
PAUSING AND RECOVERY OF HIV ELONGATION	0.714556	0.999271	-0.843096	POLR2E, NELFCD, POLR2A, SSRP1, POLR2C	ASDC	down	4671	5	33	15.1515	Reactome_Pathways_2024.gmt
TRANSCRIPTIONAL REGULATION BY THE AP-2 (TFAP2) FAMILY OF TRANSCRIPTION FACTORS	0.683909	0.999271	-0.843466	EP300, CITED4, CITED2, ATAD2, HSPD1, UBE2I	ASDC	down	4672	6	36	16.6667	Reactome_Pathways_2024.gmt
OTHER INTERLEUKIN SIGNALING	0.673925	0.999271	-0.845042	IL10RB, STX3, CSF1R	ASDC	down	4673	3	24	12.5	Reactome_Pathways_2024.gmt
METABOLISM OF LIPIDS	0.913356	0.999271	-0.845474	ACSL4, MTMR4, MAPKAPK2, MBOAT7, SLC27A5, SRD5A3, INPP4A, GBA2, MTF1, FADS1, GLA, SGPL1, SMPD3, HMGCR, OSBP, DDHD1, HMGCL, PCCB, MBOAT2, NFYB, SPTLC2, MED7, CSNK2B, GK, SLC25A17, MED24, MTMR3, CBR1, SAR1B, AGPAT3, EP300, MTM1, CRAT, SELENOI, ALOX5AP, SIN3A, ARSA, OSBPL5, DDHD2, DGAT1, HMGCS1, CHD9, PTGES2, ELOVL5, GALC, PNPLA2, MED23, MED19, TSPO, ACAD10, PITPNM1, MTMR14, HSD17B7, MCAT, MED15, MED17, MED6, ESRRA, MED26, ELOVL1, MED8, ABHD3, CBR4, SAMD8, MTMR9, OXCT1, PPT1, TBL1X, ST3GAL2, PPP1CB, PSAP, ALDH3A2, ARF1, PPP1CA, GNPAT, ACAA1, AGPAT1, SQLE, MED31, ETNK1, M6PR, ACSF3, ACOT9, SMPD4, MVD, SEC24A, MGLL, PNPLA4, MID1IP1, ACER3, TNFAIP8L2, ARF3, CPNE3, AHR, AKR1C3, TNFRSF21	ASDC	down	4674	96	758	12.6649	Reactome_Pathways_2024.gmt
AMYLOID FIBER FORMATION	0.696522	0.999271	-0.845657	TSPAN14, APH1A, UBC, APP, GSN, FURIN, NCSTN, UBE2L6	ASDC	down	4675	8	80	10	Reactome_Pathways_2024.gmt
INTERLEUKIN-1 SIGNALING	0.766534	0.999271	-0.846538	PSMA3, NFKB1, NFKBIA, NKIRAS2, PSMC2, UBC, SKP1, PSMD7, TOLLIP, MAP2K1, APP, PSMA4, CUL1	ASDC	down	4676	13	102	12.7451	Reactome_Pathways_2024.gmt
TRANS-GOLGI NETWORK VESICLE BUDDING	0.742535	0.999271	-0.847173	PUM1, NAPA, YIPF6, TPD52, APP, DNASE2, AP1S1, ARF1, SNAPIN, CLTC, M6PR, HSPA8, AP4E1, GNS, SORT1, RAB5C, AP3B1	ASDC	down	4677	17	72	23.6111	Reactome_Pathways_2024.gmt
DNA REPLICATION	0.76591	0.999271	-0.848043	PSMA3, MCM5, PSMC2, UBC, SKP1, PSMD7, PRIM2, PSMA4, CUL1, PSMD14, PSMD6, CDC16, UBE2S, POLE4, MCM4, PSMA2, ADRM1, PSMD8, PSMD11, ANAPC16, ANAPC1, PSMA5, ORC2, PSMB6, RFC2	ASDC	down	4678	25	143	17.4825	Reactome_Pathways_2024.gmt
MITOTIC ANAPHASE	0.824229	0.999271	-0.848956	DYNLL2, CENPF, PSMA3, BUB3, PPP2R5A, CLASP1, NUP62, DSN1, PSMC2, UBC, TUBA1A, CENPH, PSMD7, CHMP6, EMD, PSMA4, RCC2, TAOK1, PPP2R1B, PSMD14, NSL1, SKA2, PMF1, PSMD6, PAFAH1B1, CDC16, UBE2S, PPP2R5C, NUDC, PPP2R2A, PSMA2, SMC1A, ADRM1, LEMD2, PSMD8, PSMD11, ANAPC16, NDE1, TMPO, PPP2R5D, ANAPC1, NUP188, PSMA5	ASDC	down	4679	43	221	19.457	Reactome_Pathways_2024.gmt
BIOSYNTHESIS OF THE N-GLYCAN PRECURSOR (DOLICHOL LLO) AND TRANSFER TO A NASCENT PROTEIN	0.729281	0.999271	-0.850268	ALG14, SRD5A3, ST3GAL1, ALG3, NUDT14, GMPPA, FUOM, DPM2, ST8SIA4, ST6GALNAC4, ST3GAL2, NUS1, GNPNAT1, MVD	ASDC	down	4680	14	79	17.7215	Reactome_Pathways_2024.gmt
SUMOYLATION OF DNA DAMAGE RESPONSE AND REPAIR PROTEINS	0.740723	0.999271	-0.850545	NUP210, NUP62, NSMCE3, RNF2, SUMO3, RAE1, HERC2, PHC2, CBX4, AAAS, PARP1, POM121C, NSMCE1	ASDC	down	4681	13	77	16.8831	Reactome_Pathways_2024.gmt
CA2+ PATHWAY	0.695307	0.999271	-0.851785	CTNNB1, PPP3R1, GNB4, GNG10, PLCB2, GNB1, AGO4, PLCB3, TNRC6A	ASDC	down	4682	9	63	14.2857	Reactome_Pathways_2024.gmt
COPI-INDEPENDENT GOLGI-TO-ER RETROGRADE TRAFFIC	0.696928	0.999271	-0.854407	DYNLL2, CAPZA1, TUBA1A, CAPZA2, AGPAT3	ASDC	down	4683	5	52	9.61538	Reactome_Pathways_2024.gmt
HEME SIGNALING	0.691166	0.999271	-0.854504	CREB1, MEF2D, CRTC2, NRIP1	ASDC	down	4684	4	47	8.51064	Reactome_Pathways_2024.gmt
REGULATION OF CDH11 EXPRESSION AND FUNCTION	0.661348	0.999271	-0.857403	CTNNB1, CTNND1, ADAM19, AGO4, TNRC6A, ILF3	ASDC	down	4685	6	30	20	Reactome_Pathways_2024.gmt
ABORTIVE ELONGATION OF HIV-1 TRANSCRIPT IN THE ABSENCE OF TAT	0.674749	0.999271	-0.857467	POLR2E, NELFCD, POLR2A, POLR2C	ASDC	down	4686	4	23	17.3913	Reactome_Pathways_2024.gmt
AGGREPHAGY	0.67708	0.999271	-0.858411	DYNLL2, UBC, TUBA1A, VIM, HDAC6	ASDC	down	4687	5	43	11.6279	Reactome_Pathways_2024.gmt
INTERLEUKIN-1 FAMILY SIGNALING	0.763096	0.999271	-0.85979	PSMA3, NFKB1, PTPN4, NFKBIA, NKIRAS2, PSMC2, UBC, SKP1, IL18R1, PSMD7, TOLLIP, MAP2K1, APP, PSMA4, PTPN18, CUL1	ASDC	down	4688	16	140	11.4286	Reactome_Pathways_2024.gmt
NOTCH-HLH TRANSCRIPTION PATHWAY	0.670623	0.999271	-0.860116	KAT2B, HDAC6, HDAC9, TBL1X, HDAC2, HDAC3	ASDC	down	4689	6	28	21.4286	Reactome_Pathways_2024.gmt
RRNA PROCESSING IN THE NUCLEUS AND CYTOSOL	0.759454	0.999271	-0.86098	DDX49, UTP15, EXOSC2, GNL3, TSR1, RRP36, NOC4L, EMG1, BYSL, RRP7A, UTP20, UTP6, RIOK1, DCAF13, CSNK1D, UTP14C, MPHOSPH6, DHX37, NIP7, BOP1, EBNA1BP2, EXOSC1	ASDC	down	4690	22	199	11.0553	Reactome_Pathways_2024.gmt
SARS-COV-1-HOST INTERACTIONS	0.7105	0.999271	-0.861275	NFKB1, SIKE1, NFKBIA, UBC, FKBP1A, BST2, EP300, TKFC, PDPK1, TOMM70, PPIB, SMAD3	ASDC	down	4691	12	112	10.7143	Reactome_Pathways_2024.gmt
PCNA-DEPENDENT LONG PATCH BASE EXCISION REPAIR	0.656149	0.999271	-0.861516	POLB	ASDC	down	4692	1	21	4.7619	Reactome_Pathways_2024.gmt
MITOCHONDRIAL RNA DEGRADATION	0.647905	0.999271	-0.862682	REXO2, LRPPRC, FASTK	ASDC	down	4693	3	25	12	Reactome_Pathways_2024.gmt
PAUSING AND RECOVERY OF TAT-MEDIATED HIV ELONGATION	0.675638	0.999271	-0.863942	POLR2E, NELFCD, POLR2A, SSRP1, POLR2C	ASDC	down	4694	5	32	15.625	Reactome_Pathways_2024.gmt
TAT-MEDIATED HIV ELONGATION ARREST AND RECOVERY	0.675638	0.999271	-0.863942	POLR2E, NELFCD, POLR2A, SSRP1, POLR2C	ASDC	down	4695	5	32	15.625	Reactome_Pathways_2024.gmt
SUMOYLATION OF CHROMATIN ORGANIZATION PROTEINS	0.701972	0.999271	-0.864202	NUP210, NUP62, RNF2, SUMO3, RAE1, PHC2, CBX4, AAAS, POM121C	ASDC	down	4696	9	58	15.5172	Reactome_Pathways_2024.gmt
UPTAKE AND ACTIONS OF BACTERIAL TOXINS	0.651836	0.999271	-0.864825	MAP2K3, MAP2K1, FURIN	ASDC	down	4697	3	44	6.81818	Reactome_Pathways_2024.gmt
GLUCAGON-TYPE LIGAND RECEPTORS	0.640956	0.999271	-0.864919	GNB4, GNG10, GNB1	ASDC	down	4698	3	33	9.09091	Reactome_Pathways_2024.gmt
VEGFR2 MEDIATED VASCULAR PERMEABILITY	0.651138	0.999271	-0.865505	CTNNB1, CTNND1, PDPK1, PAK2, VAV3	ASDC	down	4699	5	29	17.2414	Reactome_Pathways_2024.gmt
REGULATION OF TP53 ACTIVITY THROUGH METHYLATION	0.650439	0.999271	-0.86589	JMY, UBC, EP300, ATM	ASDC	down	4700	4	19	21.0526	Reactome_Pathways_2024.gmt
SLC-MEDIATED TRANSMEMBRANE TRANSPORT	0.715487	0.999271	-0.869623	SLC7A5, MFSD4B, SLC2A8, SLC2A6, SLC26A2, SLC24A4, SLC7A1, SLC33A1, SLC12A6	ASDC	down	4701	9	249	3.61446	Reactome_Pathways_2024.gmt
SIGNALING BY FLT3 FUSION PROTEINS	0.643008	0.999271	-0.870824	STAT5A, GRB2, MYO18A, SOS1, TRIP11, ETV6, PIK3R1, NRAS, GOLGB1	ASDC	down	4702	9	19	47.3684	Reactome_Pathways_2024.gmt
VEGFA-VEGFR2 PATHWAY	0.695841	0.999271	-0.871623	PTK2B, MAPKAPK2, CTNNB1, ACTB, CTNND1, AXL, NCF2, CRK	ASDC	down	4703	8	99	8.08081	Reactome_Pathways_2024.gmt
POTENTIAL THERAPEUTICS FOR SARS	0.708493	0.999271	-0.872882	KEAP1, TUBB, MTA2, FNTA, ATP1A2, CUL3, CYSLTR1, IMPDH1, REST, FKBP1A, ATP1B1, SH3KBP1, CD79B, GRB2, FURIN, GATAD2B, SUDS3	ASDC	down	4704	17	164	10.3659	Reactome_Pathways_2024.gmt
POST-TRANSLATIONAL PROTEIN PHOSPHORYLATION	0.652	0.999271	-0.874387	P4HB, PDIA6, MEN1, APP, PNPLA2, HSP90B1	ASDC	down	4705	6	107	5.60748	Reactome_Pathways_2024.gmt
REGULATION OF IGF TRANSPORT AND UPTAKE BY INSULIN-LIKE GROWTH FACTOR BINDING PROTEINS (IGFBPS)	0.652	0.999271	-0.874387	P4HB, PDIA6, MEN1, APP, PNPLA2, HSP90B1	ASDC	down	4706	6	124	4.83871	Reactome_Pathways_2024.gmt
MITOCHONDRIAL PROTEIN DEGRADATION	0.702514	0.999271	-0.87613	FH, CS, PCCB, MICU2, TFAM, NDUFS1, IDH2, APP, NDUFV1, IDH3A, SPG7, ATP5F1B, TIMM9, ACAD8, DLD, OXCT1, OMA1, OPA1, ATP5F1A, PDHA1, SHMT2, SUCLG2, UQCRC2, HSPD1	ASDC	down	4707	24	97	24.7423	Reactome_Pathways_2024.gmt
SPRY REGULATION OF FGF SIGNALING	0.629116	0.999271	-0.877775	UBC, MKNK1, MAPK1, GRB2	ASDC	down	4708	4	16	25	Reactome_Pathways_2024.gmt
REGULATION OF IFNG SIGNALING	0.626795	0.999271	-0.878603	STAT1	ASDC	down	4709	1	14	7.14286	Reactome_Pathways_2024.gmt
REGULATION OF MITF-M-DEPENDENT GENES INVOLVED IN LYSOSOME BIOGENESIS AND AUTOPHAGY	0.623254	0.999271	-0.878743	ATP6V1A, ATP6V1C1, ATP6V1H, ATP6V1B2, ATP6V1G1, ATP6V0A1, ATP6V1E1	ASDC	down	4710	7	17	41.1765	Reactome_Pathways_2024.gmt
SUMOYLATION OF RNA BINDING PROTEINS	0.661998	0.999271	-0.879884	NUP210, NUP62, RNF2, RAE1, PHC2, CBX4, AAAS, POM121C	ASDC	down	4711	8	47	17.0213	Reactome_Pathways_2024.gmt
MAP2K AND MAPK ACTIVATION	0.645484	0.999271	-0.880586	ACTB, MAP2K1, ARRB2, CSK, MAPK1, WDR83	ASDC	down	4712	6	40	15	Reactome_Pathways_2024.gmt
TP53 REGULATES TRANSCRIPTION OF ADDITIONAL CELL CYCLE GENES WITH UNCERTAIN ROLES IN THE P53 PATHWAY	0.627648	0.999271	-0.880878	RGCC	ASDC	down	4713	1	21	4.7619	Reactome_Pathways_2024.gmt
MHC CLASS II ANTIGEN PRESENTATION	0.689694	0.999271	-0.881306	DYNLL2, CTSV, CAPZA1, ACTR1B, TUBA1A, CAPZA2, SAR1B, KIF22, AP1S1, RAB7A, DCTN6, AP2A1, ARF1, CLTC, SEC24A, DCTN2, KLC1, CTSC	ASDC	down	4714	18	126	14.2857	Reactome_Pathways_2024.gmt
ONCOGENIC MAPK SIGNALING	0.67493	0.999271	-0.881358	TENT4A, ACTB, DUSP6, TRAK1, MAP2K1, ATG7, ZC3HAV1, ARRB2, CSK, MAPK1	ASDC	down	4715	10	82	12.1951	Reactome_Pathways_2024.gmt
ACTIVATION OF THE PRE-REPLICATIVE COMPLEX	0.627667	0.999271	-0.883249	MCM5, PRIM2, POLE4, MCM4, ORC2, DBF4, GMNN, RPA3	ASDC	down	4716	8	33	24.2424	Reactome_Pathways_2024.gmt
VIRAL MESSENGER RNA SYNTHESIS	0.656936	0.999271	-0.883461	POLR2E, NUP210, POLR2A, NUP62, POLR2C, RAE1, AAAS, POM121C	ASDC	down	4717	8	49	16.3265	Reactome_Pathways_2024.gmt
REGULATION OF ENDOGENOUS RETROELEMENTS	0.670468	0.999271	-0.883549	ZNF317, FAM208A, MTA2, ACTB, SMARCA4, SMARCA2, RBM7, ACTL6A, GATAD2B, ATF7IP, SS18, CBX5, SMARCD2, ZCCHC8, ZNF680, ZNF136, ARID1B, ZNF669	ASDC	down	4718	18	111	16.2162	Reactome_Pathways_2024.gmt
DEUBIQUITINATION	0.752842	0.999271	-0.88476	POLB, KAT2B, PSMA3, HCFC1, KEAP1, NFRKB, ACTB, FOXK1, NFKBIA, OGT, PSMC2, UBC, PSMD7, EP300, RNF146, PSMA4, ACTL6A, YOD1, TNKS, TOMM70, USP37, ARRB2, FKBP8, PSMD14, ASXL1, SUDS3, TNIP1, SMAD3, TGFBR2, PSMD6, TGFB1, APC, USP10, USP5, MBD5, PTRH2, PSMA2, ADRM1, VCP, PSMD8, STAMBPL1, ADRB2, PSMD11, USP24, BARD1, TNFAIP3, VCPIP1, PSMA5, OTUD5, TNIP2, RHOA, AXIN1	ASDC	down	4719	52	268	19.403	Reactome_Pathways_2024.gmt
ABC TRANSPORTER DISORDERS	0.660522	0.999271	-0.885218	PSMA3, RNF5, PSMC2, UBC, PSMD7, PSMA4, PSMD14, PSMD6, PSMA2, ADRM1, VCP, PSMD8, PSMD11	ASDC	down	4720	13	65	20	Reactome_Pathways_2024.gmt
GENE AND PROTEIN EXPRESSION BY JAK-STAT SIGNALING AFTER INTERLEUKIN-12 STIMULATION	0.642857	0.999271	-0.885829	MTAP, CAPZA1, TALDO1, HNRNPF, PAK2, ANXA2, SOD2, ARF1, PSME2, CDC42, HNRNPA2B1, MSN, LMNB1	ASDC	down	4721	13	37	35.1351	Reactome_Pathways_2024.gmt
ASSEMBLY OF THE PRE-REPLICATIVE COMPLEX	0.669354	0.999271	-0.886051	PSMA3, MCM5, PSMC2, UBC, PSMD7, PSMA4, PSMD14, PSMD6, CDC16, UBE2S, MCM4, PSMA2, ADRM1, PSMD8, PSMD11, ANAPC16, ANAPC1, PSMA5, ORC2	ASDC	down	4722	19	101	18.8119	Reactome_Pathways_2024.gmt
PKMTS METHYLATE HISTONE LYSINES	0.640843	0.999271	-0.886092	NFKB1, EED, DOT1L, KMT2A, ASH2L, SETD2, ATF7IP, KMT2B, SUZ12	ASDC	down	4723	9	46	19.5652	Reactome_Pathways_2024.gmt
REGULATION OF CHOLESTEROL BIOSYNTHESIS BY SREBP (SREBF)	0.647725	0.999271	-0.886142	MTF1, HMGCR, NFYB, SAR1B, HMGCS1, CHD9, TBL1X, SQLE, MVD, SEC24A	ASDC	down	4724	10	56	17.8571	Reactome_Pathways_2024.gmt
ROLE OF LAT2 NTAL LAB ON CALCIUM MOBILIZATION	0.61364	0.999271	-0.886565	LAT2, PDPK1, GRB2	ASDC	down	4725	3	95	3.15789	Reactome_Pathways_2024.gmt
RNA POLYMERASE III TRANSCRIPTION TERMINATION	0.619375	0.999271	-0.887489	CRCP, POLR2E, POLR1C	ASDC	down	4726	3	23	13.0435	Reactome_Pathways_2024.gmt
B-WICH COMPLEX POSITIVELY REGULATES RRNA EXPRESSION	0.63185	0.999271	-0.887689	KAT2B, POLR2E, ACTB, POLR1C, EP300	ASDC	down	4727	5	59	8.47458	Reactome_Pathways_2024.gmt
NUCLEOTIDE CATABOLISM	0.613676	0.999271	-0.890101	NUDT1, TYMP, UPP1, DPYD, POMP, PNP, ITPA, ENTPD4, NUDT15	ASDC	down	4728	9	35	25.7143	Reactome_Pathways_2024.gmt
MRNA CAPPING	0.626835	0.999271	-0.8919	POLR2E, POLR2A, GTF2H5, POLR2C	ASDC	down	4729	4	29	13.7931	Reactome_Pathways_2024.gmt
G1 S-SPECIFIC TRANSCRIPTION	0.603939	0.999271	-0.892963	RBL1	ASDC	down	4730	1	29	3.44828	Reactome_Pathways_2024.gmt
AMINO ACID TRANSPORT ACROSS THE PLASMA MEMBRANE	0.605115	0.999271	-0.893307	SLC7A5, SLC7A1	ASDC	down	4731	2	33	6.06061	Reactome_Pathways_2024.gmt
FCERI MEDIATED NF-KB ACTIVATION	0.653071	0.999271	-0.895433	PSMA3, NFKB1, NFKBIA, PSMC2, UBC, SKP1, PSMD7, PSMA4, PDPK1, CUL1, PSMD14, RASGRP4, PSMD6, CDC34, PSMA2, ADRM1, PSMD8, PSMD11	ASDC	down	4732	18	147	12.2449	Reactome_Pathways_2024.gmt
MATURATION OF SPIKE PROTEIN 9694548	0.623706	0.999271	-0.896382	MAN1B1, MGAT4B, RPN2, ST3GAL1, ZDHHC8, EDEM2, ST6GALNAC4, ST3GAL2	ASDC	down	4733	8	38	21.0526	Reactome_Pathways_2024.gmt
PYROPTOSIS	0.610695	0.999271	-0.896423	GZMB, CASP4, CHMP6, BAX	ASDC	down	4734	4	27	14.8148	Reactome_Pathways_2024.gmt
TRANSPORT OF MATURE MRNA DERIVED FROM AN INTRONLESS TRANSCRIPT	0.629122	0.999271	-0.897551	WDR33, NUP210, NUP62, CPSF1, RAE1, AAAS, POM121C, ALYREF	ASDC	down	4735	8	42	19.0476	Reactome_Pathways_2024.gmt
DNA REPLICATION PRE-INITIATION	0.644243	0.999271	-0.901624	PSMA3, MCM5, PSMC2, UBC, PSMD7, PRIM2, PSMA4, PSMD14, PSMD6, CDC16, UBE2S, POLE4, MCM4, PSMA2, ADRM1, PSMD8, PSMD11, ANAPC16, ANAPC1, PSMA5, ORC2	ASDC	down	4736	21	118	17.7966	Reactome_Pathways_2024.gmt
PROTEIN UBIQUITINATION	0.637447	0.999271	-0.901624	UBE2W, UBE2K, UBC, PEX10, WAC, RAD18, UBE2V2, TMEM129, UBE2J2, HLA-B, USP5, UBE2S, CDC34, CDC73, UBE2Q2	ASDC	down	4737	15	77	19.4805	Reactome_Pathways_2024.gmt
RRNA MODIFICATION IN THE NUCLEUS AND CYTOSOL	0.639616	0.999271	-0.901692	DDX49, UTP15, RRP36, NOC4L, EMG1, RRP7A, UTP20, UTP6, DCAF13	ASDC	down	4738	9	63	14.2857	Reactome_Pathways_2024.gmt
CELLULAR RESPONSE TO CHEMICAL STRESS	0.691932	0.999271	-0.902541	P4HB, PSMA3, KEAP1, NFKB1, G6PD, CUL3, PSMC2, TALDO1, CSNK2B, UBC, SKP1, MAP1LC3B, NCF2, PSMD7, EP300, PSMA4, SIN3A, CHD9, CUL1, HM13, PSMD14, PSMD6, CAT, SOD2, TBL1X, TXNRD2, BCL2, PSMA2, ADRM1, VCP, PSMD8, TKT, FBXL17, PSMD11, NCF4, CCS	ASDC	down	4739	36	202	17.8218	Reactome_Pathways_2024.gmt
CLATHRIN-MEDIATED ENDOCYTOSIS	0.66065	0.999271	-0.903784	SLC2A8, ACTB, AGFG1, SCARB2, UBC, ACTR3, COPS6, FCHO1, ARPC1A, UBQLN2, SH3KBP1, ARRB2, GRB2, SNX18, COPS3, RAB5B, ARF6, ARPC4, ARPC2, GAPVD1, AP2A1, VAMP3, CLTC, M6PR, CBL, HSPA8, ADRB2, DAB2, BIN1, RAB5C	ASDC	down	4740	30	145	20.6897	Reactome_Pathways_2024.gmt
HCMV INFECTION	0.642687	0.999271	-0.904003	DYNLL2, CREB1, NFKB1, NUP210, EED, CHMP1A, NUP62, ELK1, TUBA1A, CEBPD, CHMP6	ASDC	down	4741	11	259	4.2471	Reactome_Pathways_2024.gmt
SARS-COV INFECTIONS	0.745379	0.999271	-0.904326	IRF7, STAT1, KEAP1, TUBB, MAN1B1, MTA2, FNTA, HLA-C, NFKB1, ATP1A2, NUP210, NUP62, SIKE1, NFKBIA, CUL3, CYSLTR1, IMPDH1, UBC, REST, MAP1LC3B, SAR1B, ZCRB1, MGAT4B, FKBP1A, CHMP6, BST2, EP300, VPS11, RPN2, ST3GAL1, RAE1, ATP1B1, PARP10, ZDHHC8, SH3KBP1, TKFC, CD79B, PDPK1, EDEM2, VPS39, PARP9, TOMM70, ATG14, AAAS, GRB2, PPIB, FURIN, GATAD2B, POM121C, HLA-F, HLA-B, SUDS3, SMAD3	ASDC	down	4742	53	498	10.6426	Reactome_Pathways_2024.gmt
ACTIVATED NOTCH1 TRANSMITS SIGNAL TO THE NUCLEUS	0.592377	0.997643	-0.906399	APH1A, UBC, DTX2, NUMB, ARRB2, ADAM17	ASDC	down	4743	6	31	19.3548	Reactome_Pathways_2024.gmt
SIGNALLING TO ERKS	0.601724	0.999271	-0.906541	MAPKAPK2, CRK, MAP2K1, MAPK1, GRB2, RALGDS	ASDC	down	4744	6	34	17.6471	Reactome_Pathways_2024.gmt
REGULATION OF PTEN GENE TRANSCRIPTION	0.623318	0.999271	-0.907319	MTA2, EED, REST, RNF2, PHC2, CBX4, RRAGC, MAPK1, GATAD2B	ASDC	down	4745	9	61	14.7541	Reactome_Pathways_2024.gmt
ERK MAPK TARGETS	0.584977	0.995046	-0.908789	DUSP3, DUSP6, ELK1, PPP2R1B, MAPK1	ASDC	down	4746	5	22	22.7273	Reactome_Pathways_2024.gmt
INTERLEUKIN-4 AND INTERLEUKIN-13 SIGNALING	0.61518	0.999271	-0.911231	BATF, MCL1, STAT1, POU2F1, CEBPD, VIM, BCL6, FOS, IL4R, HSP90B1, TGFB1, JUNB, ITGB2, SOCS5, NDN, BCL2	ASDC	down	4747	16	112	14.2857	Reactome_Pathways_2024.gmt
RAC1 GTPASE CYCLE	0.651265	0.999271	-0.912272	ARHGAP21, DOCK7, ARHGAP9, SRGAP2, ARHGDIA, FARP2, AMIGO2, NCF2, FAM13B, ARHGAP25, EMD, ERBIN, GIT2, TRIO, PAK2, ABI1, SWAP70, RAB7A, IQGAP2, CYFIP2, VAMP3, VAV3, MYO9B, ABI2, DOCK2, GMIP, CDC42, NCF4, SOS1, TMPO, ARHGAP1, IQGAP1	ASDC	down	4748	32	184	17.3913	Reactome_Pathways_2024.gmt
DEACTIVATION OF THE BETA-CATENIN TRANSACTIVATING COMPLEX	0.589575	0.997643	-0.91236	CTNNB1, SOX4, MEN1, UBC, TLE3, ASH2L, CTBP1, APC	ASDC	down	4749	8	42	19.0476	Reactome_Pathways_2024.gmt
RNA POL II CTD PHOSPHORYLATION AND INTERACTION WITH CE	0.590862	0.997643	-0.912454	POLR2E, POLR2A, GTF2H5, POLR2C	ASDC	down	4750	4	27	14.8148	Reactome_Pathways_2024.gmt
RNA POL II CTD PHOSPHORYLATION AND INTERACTION WITH CE DURING HIV INFECTION	0.590862	0.997643	-0.912454	POLR2E, POLR2A, GTF2H5, POLR2C	ASDC	down	4751	4	27	14.8148	Reactome_Pathways_2024.gmt
TRANSCRIPTION OF E2F TARGETS UNDER NEGATIVE CONTROL BY DREAM COMPLEX	0.575592	0.993293	-0.912694	RBL1	ASDC	down	4752	1	19	5.26316	Reactome_Pathways_2024.gmt
ACTIVATION OF GENE EXPRESSION BY SREBF (SREBP)	0.591435	0.997643	-0.914144	MTF1, HMGCR, NFYB, HMGCS1, CHD9, TBL1X, SQLE, MVD	ASDC	down	4753	8	43	18.6047	Reactome_Pathways_2024.gmt
SUMOYLATION OF TRANSCRIPTION COFACTORS	0.599762	0.999271	-0.915088	NRIP1, EP300, RNF2, SUMO3, SIN3A, PHC2, CBX4	ASDC	down	4754	7	44	15.9091	Reactome_Pathways_2024.gmt
PROTEIN FOLDING	0.608745	0.999271	-0.915981	ACTB, FBXO6, CSNK2B, TUBA1A, GNA15, FBXW5, TBCC, GNB4, FBXL3, GNG10, TBCB, GNB1, PDCL	ASDC	down	4755	13	97	13.4021	Reactome_Pathways_2024.gmt
CONSTITUTIVE SIGNALING BY EGFRVIII	0.579895	0.994712	-0.916091	GRB2, CBL, SOS1, PIK3R1, NRAS, HSP90AA1	ASDC	down	4756	6	15	40	Reactome_Pathways_2024.gmt
SIGNALING BY EGFRVIII IN CANCER	0.579895	0.994712	-0.916091	GRB2, CBL, SOS1, PIK3R1, NRAS, HSP90AA1	ASDC	down	4757	6	15	40	Reactome_Pathways_2024.gmt
RETROGRADE TRANSPORT AT THE TRANS-GOLGI-NETWORK	0.599598	0.999271	-0.91615	COG2, VPS52, NAPA, COG4, SYS1, ARFRP1, GOLGA1, VAMP3, NAA30, M6PR, PLIN3, RAB9A, STX10, COG6, ARL1, VPS54, VPS51, TMF1, SCOC	ASDC	down	4758	19	49	38.7755	Reactome_Pathways_2024.gmt
SYNTHESIS OF PA	0.572828	0.991401	-0.916431	DDHD1, AGPAT3, DDHD2, GNPAT, AGPAT1, GPAT4	ASDC	down	4759	6	39	15.3846	Reactome_Pathways_2024.gmt
ISG15 ANTIVIRAL MECHANISM	0.604802	0.999271	-0.918647	MX1, KPNA4, STAT1, NUP210, EIF4A3, NUP62, UBC, KPNA5, RAE1, EIF2AK2, AAAS, POM121C	ASDC	down	4760	12	76	15.7895	Reactome_Pathways_2024.gmt
POSITIVE EPIGENETIC REGULATION OF RRNA EXPRESSION	0.594636	0.999271	-0.918658	KAT2B, POLR2E, MTA2, ACTB, POLR1C, EP300	ASDC	down	4761	6	75	8	Reactome_Pathways_2024.gmt
SIGNALING BY FGFR IN DISEASE	0.591599	0.997643	-0.921559	STAT1, POLR2E, POLR2A, POLR2C, STAT5A, CNTRL, GRB2, CPSF6, MYO18A, SOS1, STAT3, POLR2I, PIK3R1, NRAS, LRRFIP1	ASDC	down	4762	15	63	23.8095	Reactome_Pathways_2024.gmt
TBC RABGAPS	0.583447	0.994712	-0.922617	SYTL1, ULK1, TBC1D10C, MAP1LC3B, RABGAP1, RAB5B, ARF6, RAB7A	ASDC	down	4763	8	45	17.7778	Reactome_Pathways_2024.gmt
DEADENYLATION-DEPENDENT MRNA DECAY	0.582649	0.994712	-0.925964	EXOSC2, EIF4A3, CNOT6L, LSM4, DCP1A, CNOT11, EIF4G1, PAN3, EXOSC1, PAIP1, DCPS, EIF4B, CNOT7, DDX6, EXOSC8, XRN1, CNOT10	ASDC	down	4764	17	56	30.3571	Reactome_Pathways_2024.gmt
FORMATION OF HIV ELONGATION COMPLEX IN THE ABSENCE OF HIV TAT	0.579645	0.994712	-0.927626	POLR2E, NELFCD, POLR2A, GTF2H5, SSRP1, POLR2C	ASDC	down	4765	6	45	13.3333	Reactome_Pathways_2024.gmt
PROCESSING OF CAPPED INTRONLESS PRE-MRNA	0.568974	0.989102	-0.929669	WDR33, CSTF3, CPSF1, SLBP, CSTF1, CPSF6, FIP1L1	ASDC	down	4766	7	29	24.1379	Reactome_Pathways_2024.gmt
ABC-FAMILY PROTEINS MEDIATED TRANSPORT	0.5781	0.994712	-0.931984	PSMA3, RNF5, PSMC2, UBC, ABCF1, PSMD7, PSMA4, PSMD14, PSMD6, ABCB10, EIF2S3, PSMA2, PEX3, ADRM1, VCP, PSMD8, PSMD11	ASDC	down	4767	17	90	18.8889	Reactome_Pathways_2024.gmt
TGF-BETA RECEPTOR SIGNALING IN EMT (EPITHELIAL TO MESENCHYMAL TRANSITION)	0.547359	0.984076	-0.932981	SMURF1, UBC, FKBP1A, TGFBR2, TGFB1	ASDC	down	4768	5	16	31.25	Reactome_Pathways_2024.gmt
COOPERATION OF PDCL (PHLP1) AND TRIC CCT IN G-PROTEIN BETA FOLDING	0.557499	0.984076	-0.9333	CSNK2B, GNA15, GNB4, GNG10, GNB1, PDCL	ASDC	down	4769	6	38	15.7895	Reactome_Pathways_2024.gmt
CELL CYCLE, MITOTIC	0.661827	0.999271	-0.934499	DYNLL2, CENPF, RBL1, PSMA3, CEP192, TUBB, BUB3, PPP2R5A, CLASP1, CEP250, USO1, CCND3, CEP290, NUP210, CCND2, NCAPD2, NUP62, DSN1, MCM5, PSMC2, TUBGCP4, CSNK2B, UBC, TUBA1A, SKP1, ODF2, CENPH, PSMD7, CHMP6, EP300, EMD, CEP57, NEK6, PRIM2, SMC2, RAE1, HAUS1, PSMA4, RCC2, CUL1, TAOK1, CNTRL, AAAS, PPP2R1B, MAPK1, NEDD1, PSMD14, NSL1, POM121C, SET, CSNK1D, EML4, SKA2, PMF1, PSMD6, SDCCAG8, PAFAH1B1, RBL2, CDC16, PPP1CB, UBE2S, POLE4, PPP2R5C, NUDC, MCM4, CEP63, PPP2R2A, PSMA2, TUBGCP6, SMC1A, MAU2, ADRM1, LEMD2, DCTN2, PRKAR2B, PPP1R12B, PSMD8, PSMD11, ANAPC16	ASDC	down	4770	79	516	15.3101	Reactome_Pathways_2024.gmt
CELLULAR RESPONSE TO HYPOXIA	0.567724	0.989102	-0.935891	PSMA3, PSMC2, UBC, PSMD7, EP300, PSMA4, HIGD1A, CITED2, PSMD14, PSMD6, PSMA2, ADRM1, PSMD8, PSMD11	ASDC	down	4771	14	62	22.5806	Reactome_Pathways_2024.gmt
INTERLEUKIN-6 FAMILY SIGNALING	0.542077	0.984076	-0.936227	STAT1	ASDC	down	4772	1	24	4.16667	Reactome_Pathways_2024.gmt
INTERLEUKIN-6 SIGNALING	0.542077	0.984076	-0.936227	STAT1	ASDC	down	4773	1	11	9.09091	Reactome_Pathways_2024.gmt
SIGNALLING TO RAS	0.550082	0.984076	-0.936631	MAPKAPK2, GRB2, RALGDS, SOS1, NRAS, MAPKAPK3	ASDC	down	4774	6	20	30	Reactome_Pathways_2024.gmt
DEGRADATION OF THE EXTRACELLULAR MATRIX	0.562294	0.984076	-0.936654	CTSV, ADAM9, ADAM17, FURIN, COL9A3, NCSTN, CAPN2, BSG, CAPNS1	ASDC	down	4775	9	140	6.42857	Reactome_Pathways_2024.gmt
INFLUENZA INFECTION	0.570668	0.989102	-0.93687	KPNA4, POLR2E, NUP210, POLR2A, NUP62, CALR, POLR2C, KPNA5, RAE1, EIF2AK2, AAAS, PARP1, POM121C	ASDC	down	4776	13	169	7.69231	Reactome_Pathways_2024.gmt
TNF SIGNALING	0.555146	0.984076	-0.938203	MAPKAPK2, ULK1, SMPD3, UBC, NSMAF, RBCK1, TRADD, ADAM17, MADD	ASDC	down	4777	9	59	15.2542	Reactome_Pathways_2024.gmt
ACTIVATED TAK1 MEDIATES P38 MAPK ACTIVATION	0.543372	0.984076	-0.938805	MAPKAPK2, MAP2K3, UBC	ASDC	down	4778	3	23	13.0435	Reactome_Pathways_2024.gmt
SIGNALING BY INSULIN RECEPTOR	0.560629	0.984076	-0.939051	ATP6V1A, ATP6V1C1, ATP6V1H, ATP6V1B2, PDPK1, MAPK1, GRB2, TCIRG1, ATP6V1G1, ATP6V0A2, ATP6V0A1, ATP6V1E1	ASDC	down	4779	12	82	14.6341	Reactome_Pathways_2024.gmt
NOTCH1 INTRACELLULAR DOMAIN REGULATES TRANSCRIPTION	0.559199	0.984076	-0.93928	KAT2B, UBC, SKP1, TLE3, EP300, CUL1, HDAC6, HDAC9, TBL1X, FBXW7	ASDC	down	4780	10	48	20.8333	Reactome_Pathways_2024.gmt
PIP3 ACTIVATES AKT SIGNALING	0.604307	0.999271	-0.940146	WWP2, PSMA3, CREB1, NR4A1, PPP2R5A, MTA2, EED, PSMC2, CSNK2B, UBC, REST, PSMD7, CNOT6L, RNF2, RNF146, PSMA4, PHC2, TNKS, CBX4, RAC2, PDPK1, PPP2R1B, RRAGC, MAPK1, GRB2, GATAD2B, PSMD14	ASDC	down	4781	27	281	9.60854	Reactome_Pathways_2024.gmt
TRANSLOCATION OF SLC2A4 (GLUT4) TO THE PLASMA MEMBRANE	0.562241	0.984076	-0.941731	RALGAPA2, ACTB, MYH9, EXOC2, TBC1D4, TUBA1A	ASDC	down	4782	6	71	8.4507	Reactome_Pathways_2024.gmt
CYCLIN D ASSOCIATED EVENTS IN G1	0.551505	0.984076	-0.942162	RBL1, CCND3, CCND2, UBC, SKP1, CUL1, PPP2R1B	ASDC	down	4783	7	47	14.8936	Reactome_Pathways_2024.gmt
G1 PHASE	0.551505	0.984076	-0.942162	RBL1, CCND3, CCND2, UBC, SKP1, CUL1, PPP2R1B	ASDC	down	4784	7	47	14.8936	Reactome_Pathways_2024.gmt
TRANSPORT OF MATURE MRNA DERIVED FROM AN INTRON-CONTAINING TRANSCRIPT	0.562802	0.984076	-0.942565	MAGOHB, NUP210, EIF4A3, NUP62, THOC3, POLDIP3, SRSF9, RAE1, GLE1, AAAS, U2AF2, POM121C, ALYREF	ASDC	down	4785	13	74	17.5676	Reactome_Pathways_2024.gmt
VIF-MEDIATED DEGRADATION OF APOBEC3G	0.552632	0.984076	-0.943716	PSMA3, PSMC2, UBC, PSMD7, PSMA4, PSMD14, PSMD6, PSMA2, ADRM1, PSMD8, PSMD11, PSMA5, APOBEC3G, PSMB6, CUL5	ASDC	down	4786	15	42	35.7143	Reactome_Pathways_2024.gmt
DISEASES ASSOCIATED WITH THE TLR SIGNALING CASCADE	0.537363	0.984076	-0.943979	TLR6, NFKB1, NFKBIA, UNC93B1	ASDC	down	4787	4	35	11.4286	Reactome_Pathways_2024.gmt
DISEASES OF IMMUNE SYSTEM	0.537363	0.984076	-0.943979	TLR6, NFKB1, NFKBIA, UNC93B1	ASDC	down	4788	4	35	11.4286	Reactome_Pathways_2024.gmt
FACTORS INVOLVED IN MEGAKARYOCYTE DEVELOPMENT AND PLATELET PRODUCTION	0.551991	0.984076	-0.944125	DOCK7, ACTB, CAPZA1, SH2B3, AKAP1, PRKAR1A, KIF20B, TUBA1A, CAPZA2, KIF22, SIN3A	ASDC	down	4789	11	158	6.96203	Reactome_Pathways_2024.gmt
MAPK6 MAPK4 SIGNALING	0.548377	0.984076	-0.945287	PSMA3, CDC42EP3, CCND3, PSMC2, UBC, PSMD7, PSMA4, PSMD14, AGO4, PAK2, PSMD6, TNRC6A, PSMA2, ADRM1, PSMD8, PSMD11, CDC42	ASDC	down	4790	17	80	21.25	Reactome_Pathways_2024.gmt
G1 S DNA DAMAGE CHECKPOINTS	0.545135	0.984076	-0.946616	PSMA3, PSMC2, UBC, PSMD7, PSMA4, ATM, PSMD14, PSMD6, PSMA2, ADRM1, PSMD8, PSMD11	ASDC	down	4791	12	55	21.8182	Reactome_Pathways_2024.gmt
P53-DEPENDENT G1 DNA DAMAGE RESPONSE	0.545135	0.984076	-0.946616	PSMA3, PSMC2, UBC, PSMD7, PSMA4, ATM, PSMD14, PSMD6, PSMA2, ADRM1, PSMD8, PSMD11	ASDC	down	4792	12	53	22.6415	Reactome_Pathways_2024.gmt
P53-DEPENDENT G1 S DNA DAMAGE CHECKPOINT	0.545135	0.984076	-0.946616	PSMA3, PSMC2, UBC, PSMD7, PSMA4, ATM, PSMD14, PSMD6, PSMA2, ADRM1, PSMD8, PSMD11	ASDC	down	4793	12	53	22.6415	Reactome_Pathways_2024.gmt
MAJOR PATHWAY OF RRNA PROCESSING IN THE NUCLEOLUS AND CYTOSOL	0.565594	0.987506	-0.946676	DDX49, UTP15, EXOSC2, GNL3, TSR1, RRP36, NOC4L, EMG1, BYSL, RRP7A, UTP20, UTP6, RIOK1, DCAF13, CSNK1D, UTP14C, MPHOSPH6, DHX37, NIP7, BOP1, EBNA1BP2, EXOSC1	ASDC	down	4794	22	189	11.6402	Reactome_Pathways_2024.gmt
FORMATION OF SENESCENCE-ASSOCIATED HETEROCHROMATIN FOCI (SAHF)	0.530783	0.984076	-0.947001	UBN1	ASDC	down	4795	1	17	5.88235	Reactome_Pathways_2024.gmt
G BETA GAMMA SIGNALLING THROUGH CDC42	0.536811	0.984076	-0.94833	GNB4, GNG10, GNB1, CDC42	ASDC	down	4796	4	20	20	Reactome_Pathways_2024.gmt
TRANSCRIPTIONAL AND POST-TRANSLATIONAL REGULATION OF MITF-M EXPRESSION AND ACTIVITY	0.52991	0.984076	-0.948483	CREB1, CTNNB1	ASDC	down	4797	2	51	3.92157	Reactome_Pathways_2024.gmt
FORMATION OF HIV-1 ELONGATION COMPLEX CONTAINING HIV-1 TAT	0.542679	0.984076	-0.949227	POLR2E, NELFCD, POLR2A, GTF2H5, SSRP1, POLR2C	ASDC	down	4798	6	44	13.6364	Reactome_Pathways_2024.gmt
HIV TRANSCRIPTION ELONGATION	0.542679	0.984076	-0.949227	POLR2E, NELFCD, POLR2A, GTF2H5, SSRP1, POLR2C	ASDC	down	4799	6	44	13.6364	Reactome_Pathways_2024.gmt
TAT-MEDIATED ELONGATION OF THE HIV-1 TRANSCRIPT	0.542679	0.984076	-0.949227	POLR2E, NELFCD, POLR2A, GTF2H5, SSRP1, POLR2C	ASDC	down	4800	6	44	13.6364	Reactome_Pathways_2024.gmt
INTEGRATION OF ENERGY METABOLISM	0.543431	0.984076	-0.949471	ACSL4, ADCY9, PRKAR1A, TALDO1, GNA15, ADCY7, GNB4, GNG10, PPP2R1B, PLCB2, GNB1, PLCB3	ASDC	down	4801	12	108	11.1111	Reactome_Pathways_2024.gmt
HIGH LAMINAR FLOW SHEAR STRESS ACTIVATES SIGNALING BY PIEZO1 AND PECAM1 CDH5 KDR IN ENDOTHELIAL CELL	0.543379	0.984076	-0.949695	CTNNB1, ADCY9, PRKAR1A, ADCY7, GNB4, PDPK1, GNG10, GNB1	ASDC	down	4802	8	69	11.5942	Reactome_Pathways_2024.gmt
INTRACELLULAR SIGNALING BY SECOND MESSENGERS	0.583944	0.994712	-0.950905	WWP2, PSMA3, CREB1, NR4A1, PPP2R5A, MTA2, ADCY9, EED, PRKAR1A, PSMC2, CSNK2B, UBC, REST, PSMD7, CNOT6L, RNF2, ADCY7, RNF146, PSMA4, PHC2, TNKS, CBX4, RAC2, PDPK1, PPP2R1B, RRAGC, MAPK1, GRB2, GATAD2B, PSMD14, AGO4, CAMKK2, PSMD6	ASDC	down	4803	33	321	10.2804	Reactome_Pathways_2024.gmt
MICRORNA (MIRNA) BIOGENESIS	0.525344	0.984076	-0.95144	POLR2E, POLR2A, POLR2C, PRKRA, AGO4	ASDC	down	4804	5	26	19.2308	Reactome_Pathways_2024.gmt
ANCHORING OF THE BASAL BODY TO THE PLASMA MEMBRANE	0.542594	0.984076	-0.951507	CEP192, TUBB, CLASP1, CEP250, CEP290, TUBA1A, ODF2, CEP89, CEP57, HAUS1, CNTRL, NEDD1, CSNK1D, SDCCAG8, PAFAH1B1	ASDC	down	4805	15	97	15.4639	Reactome_Pathways_2024.gmt
NEURONAL SYSTEM	0.550777	0.984076	-0.952554	CREB1, GNAI3, ADCY9, PRKAR1A, PICK1, TUBA1A, ADCY7, GLUL, GNB4, PDPK1, CACNA2D3, GNG10, PLCB2, MAPK1, GNB1, CAMKK2, PLCB3, DBNL, AP2A1, ALDH5A1, NAAA, HSPA8, PRKAR2B, PPFIA1, FLOT1, FLOT2, GABBR1, NPTN	ASDC	down	4806	28	411	6.81265	Reactome_Pathways_2024.gmt
CELLULAR RESPONSES TO MECHANICAL STIMULI	0.536303	0.984076	-0.953295	STAT1, CTNNB1, NFKB1, ADCY9, PRKAR1A, NFKBIA, ADCY7, GNB4, PDPK1, GNG10, PPP2R1B, GNB1	ASDC	down	4807	12	93	12.9032	Reactome_Pathways_2024.gmt
RESPONSE OF ENDOTHELIAL CELLS TO SHEAR STRESS	0.536303	0.984076	-0.953295	STAT1, CTNNB1, NFKB1, ADCY9, PRKAR1A, NFKBIA, ADCY7, GNB4, PDPK1, GNG10, PPP2R1B, GNB1	ASDC	down	4808	12	93	12.9032	Reactome_Pathways_2024.gmt
SIGNALING BY ERBB2 IN CANCER	0.524034	0.984076	-0.953691	ERBIN, GRB2, SOS1, PIK3R1, NRAS, HSP90AA1	ASDC	down	4809	6	26	23.0769	Reactome_Pathways_2024.gmt
DAG AND IP3 SIGNALING	0.518202	0.984076	-0.955068	CREB1, ADCY9, PRKAR1A, ADCY7	ASDC	down	4810	4	41	9.7561	Reactome_Pathways_2024.gmt
DISEASES OF PROGRAMMED CELL DEATH	0.530222	0.984076	-0.955238	EED, APP, TRADD, PRIM2, SOD2, CAPN2, C1QBP, SUZ12, CAPNS1, LMNB1, JUN	ASDC	down	4811	11	78	14.1026	Reactome_Pathways_2024.gmt
REGULATION OF HSF1-MEDIATED HEAT SHOCK RESPONSE	0.530426	0.984076	-0.955854	MAPKAPK2, NUP210, NUP62, HSPA5, BAG1, DNAJB6, RAE1, ATM, AAAS, MAPK1, POM121C, BAG2, HSPA13	ASDC	down	4812	13	83	15.6627	Reactome_Pathways_2024.gmt
RAC2 GTPASE CYCLE	0.528308	0.984076	-0.958411	ARHGAP21, ARHGDIA, NCF2, EMD, ERBIN, RAC2, GIT2, TRIO, PAK2, ABI1, SWAP70, RAB7A, VAMP3, VAV3, ARMCX3, ABI2, DOCK2, CDC42, MTX1, NCF4, TMPO, ARHGAP1, IQGAP1	ASDC	down	4813	23	88	26.1364	Reactome_Pathways_2024.gmt
TRANSCRIPTIONAL REGULATION BY RUNX1	0.549437	0.984076	-0.959684	KAT2B, PSMA3, CTSV, CCND3, CCND2, SMARCA4, SMARCA2, PSMC2, CSNK2B, UBC, LGALS3, PSMD7, RUNX2, EP300, RNF2, KMT2A, PSMA4, SIN3A, ACTL6A, PHC2, CBX4, ASH2L, TCF12, LMO2	ASDC	down	4814	24	202	11.8812	Reactome_Pathways_2024.gmt
FCGR3A-MEDIATED PHAGOCYTOSIS	0.524904	0.984076	-0.960155	FGR, ACTB, MYH9, ACTR3, ARPC1A, CRK, MAPK1, GRB2, ABI1, ARPC4, ARPC2, CYFIP2, VAV3, HCK, MYO9B, ABI2, CDC42	ASDC	down	4815	17	142	11.9718	Reactome_Pathways_2024.gmt
LEISHMANIA PHAGOCYTOSIS	0.524904	0.984076	-0.960155	FGR, ACTB, MYH9, ACTR3, ARPC1A, CRK, MAPK1, GRB2, ABI1, ARPC4, ARPC2, CYFIP2, VAV3, HCK, MYO9B, ABI2, CDC42	ASDC	down	4816	17	142	11.9718	Reactome_Pathways_2024.gmt
PARASITE INFECTION	0.524904	0.984076	-0.960155	FGR, ACTB, MYH9, ACTR3, ARPC1A, CRK, MAPK1, GRB2, ABI1, ARPC4, ARPC2, CYFIP2, VAV3, HCK, MYO9B, ABI2, CDC42	ASDC	down	4817	17	142	11.9718	Reactome_Pathways_2024.gmt
INFECTION WITH MYCOBACTERIUM TUBERCULOSIS	0.516844	0.984076	-0.960273	PGK1, SFPQ, UBC, ATP6V1H, MAPK1, RAB7A	ASDC	down	4818	6	82	7.31707	Reactome_Pathways_2024.gmt
SIGNALING BY THE B CELL RECEPTOR (BCR)	0.529644	0.984076	-0.961831	PSMA3, NFKB1, NFATC3, PPP3R1, NFKBIA, PSMC2, UBC, SKP1, PSMD7, FKBP1A, PSMA4, SH3KBP1, CD79B, CUL1, GRB2, PSMD14	ASDC	down	4819	16	162	9.87654	Reactome_Pathways_2024.gmt
FORMATION OF WDR5-CONTAINING HISTONE-MODIFYING COMPLEXES	0.521293	0.984076	-0.962089	KAT2B, KAT8, HCFC1, MEN1, OGT, KMT2A, ASH2L	ASDC	down	4820	7	42	16.6667	Reactome_Pathways_2024.gmt
TRANSCRIPTIONAL REGULATION OF WHITE ADIPOCYTE DIFFERENTIATION	0.519171	0.984076	-0.962977	KLF4, NFKB1, CCND3, MED7, MED24, CEBPD, EP300, CHD9, MED23, MED19, MED15, MED17, MED6, MED26, MED8, TGFB1, TBL1X	ASDC	down	4821	17	84	20.2381	Reactome_Pathways_2024.gmt
P75 NTR RECEPTOR-MEDIATED SIGNALLING	0.513584	0.984076	-0.96548	NFKB1, PRDM4, APH1A, NFKBIA, RTN4, FGD2, ARHGDIA, UBC, NGFR, MAG, AKAP13, ADAM17, TRIO	ASDC	down	4822	13	98	13.2653	Reactome_Pathways_2024.gmt
CHONDROITIN SULFATE DERMATAN SULFATE METABOLISM	0.4983	0.984076	-0.967062	CHST12, B3GAT3	ASDC	down	4823	2	50	4	Reactome_Pathways_2024.gmt
RHO GTPASES ACTIVATE ROCKS	0.506258	0.984076	-0.9673	MYH9, PPP1CB, ROCK2, PPP1R12B, RHOA, RHOC, PAK1	ASDC	down	4824	7	19	36.8421	Reactome_Pathways_2024.gmt
HCMV EARLY EVENTS	0.506762	0.984076	-0.96853	DYNLL2, CREB1, NFKB1, NUP210, EED, NUP62, ELK1, TUBA1A	ASDC	down	4825	8	205	3.90244	Reactome_Pathways_2024.gmt
APC C CDH1 MEDIATED DEGRADATION OF CDC20 AND OTHER APC C CDH1 TARGETS IN LATE MITOSIS EARLY G1	0.509415	0.984076	-0.969318	PSMA3, PSMC2, UBC, PSMD7, PSMA4, PSMD14, PSMD6, CDC16, UBE2S, PSMA2, ADRM1, PSMD8, PSMD11, ANAPC16, ANAPC1, PSMA5	ASDC	down	4826	16	61	26.2295	Reactome_Pathways_2024.gmt
SYNTHESIS OF SUBSTRATES IN N-GLYCAN BIOSYTHESIS	0.511031	0.984076	-0.969344	SRD5A3, ST3GAL1, NUDT14, GMPPA, FUOM, DPM2, ST8SIA4, ST6GALNAC4, ST3GAL2, NUS1, GNPNAT1, MVD	ASDC	down	4827	12	64	18.75	Reactome_Pathways_2024.gmt
UBIQUITIN-DEPENDENT DEGRADATION OF CYCLIN D	0.507953	0.984076	-0.971089	PSMA3, PSMC2, UBC, PSMD7, PSMA4, PSMD14, PSMD6, PSMA2, ADRM1, PSMD8, PSMD11	ASDC	down	4828	11	39	28.2051	Reactome_Pathways_2024.gmt
DOWNSTREAM TCR SIGNALING	0.506063	0.984076	-0.97123	PSMA3, NFKB1, NFKBIA, PSMC2, UBC, SKP1, PSMD7, PSMA4, PDPK1, CUL1, PSMD14, PSMD6, CDC34, PSMA2, ADRM1, PSMD8, PSMD11	ASDC	down	4829	17	91	18.6813	Reactome_Pathways_2024.gmt
DISEASES ASSOCIATED WITH GLYCOSYLATION PRECURSOR BIOSYNTHESIS	0.505726	0.984076	-0.972065	SRD5A3, PGM1, DPM2, GALK1, NUS1	ASDC	down	4830	5	15	33.3333	Reactome_Pathways_2024.gmt
AUTODEGRADATION OF CDH1 BY CDH1 APC C	0.500249	0.984076	-0.973154	PSMA3, PSMC2, UBC, PSMD7, PSMA4, PSMD14, PSMD6, CDC16, UBE2S, PSMA2, ADRM1, PSMD8, PSMD11, ANAPC16, ANAPC1, PSMA5	ASDC	down	4831	16	54	29.6296	Reactome_Pathways_2024.gmt
CDK-MEDIATED PHOSPHORYLATION AND REMOVAL OF CDC6	0.500249	0.984076	-0.973154	PSMA3, PSMC2, UBC, PSMD7, PSMA4, PSMD14, PSMD6, CDC16, UBE2S, PSMA2, ADRM1, PSMD8, PSMD11, ANAPC16, ANAPC1, PSMA5	ASDC	down	4832	16	60	26.6667	Reactome_Pathways_2024.gmt
REGULATION OF INSULIN SECRETION	0.504219	0.984076	-0.973399	ACSL4, PRKAR1A, GNA15, GNB4, GNG10, PLCB2, GNB1, PLCB3	ASDC	down	4833	8	78	10.2564	Reactome_Pathways_2024.gmt
FORMATION OF THE EARLY ELONGATION COMPLEX	0.502497	0.984076	-0.97461	POLR2E, NELFCD, POLR2A, GTF2H5, POLR2C	ASDC	down	4834	5	33	15.1515	Reactome_Pathways_2024.gmt
FORMATION OF THE HIV-1 EARLY ELONGATION COMPLEX	0.502497	0.984076	-0.97461	POLR2E, NELFCD, POLR2A, GTF2H5, POLR2C	ASDC	down	4835	5	33	15.1515	Reactome_Pathways_2024.gmt
APC C CDC20 MEDIATED DEGRADATION OF SECURIN	0.497516	0.984076	-0.975119	PSMA3, PSMC2, UBC, PSMD7, PSMA4, PSMD14, PSMD6, CDC16, UBE2S, PSMA2, ADRM1, PSMD8, PSMD11, ANAPC16, ANAPC1, PSMA5	ASDC	down	4836	16	55	29.0909	Reactome_Pathways_2024.gmt
MITOTIC G1 PHASE AND G1 S TRANSITION	0.505572	0.984076	-0.97553	RBL1, PSMA3, CCND3, CCND2, MCM5, PSMC2, UBC, SKP1, PSMD7, PRIM2, PSMA4, CUL1, PPP2R1B, PSMD14, PSMD6, RBL2, POLE4, MCM4, PPP2R2A, PSMA2, ADRM1, PSMD8, PSMD11	ASDC	down	4837	23	139	16.5468	Reactome_Pathways_2024.gmt
DEFECTIVE PYROPTOSIS	0.495441	0.984076	-0.977406	EED, PRIM2, SUZ12	ASDC	down	4838	3	41	7.31707	Reactome_Pathways_2024.gmt
SYNTHESIS OF DNA	0.494986	0.984076	-0.977805	PSMA3, MCM5, PSMC2, UBC, SKP1, PSMD7, PRIM2, PSMA4, CUL1, PSMD14, PSMD6, CDC16, UBE2S, POLE4, MCM4, PSMA2, ADRM1, PSMD8, PSMD11, ANAPC16, ANAPC1, PSMA5, ORC2, PSMB6, RFC2	ASDC	down	4839	25	108	23.1481	Reactome_Pathways_2024.gmt
C-TYPE LECTIN RECEPTORS (CLRS)	0.501098	0.984076	-0.978406	PSMA3, NFKB1, NFATC3, PPP3R1, NFKBIA, PSMC2, UBC, SKP1, CARD9, PSMD7, EP300, MAP3K14, UBE2M, PSMA4, PDPK1, CUL1, PSMD14, PAK2, PSMD6, CLEC4C	ASDC	down	4840	20	131	15.2672	Reactome_Pathways_2024.gmt
SMOOTH MUSCLE CONTRACTION	0.48391	0.984076	-0.978902	ANXA6, PAK2, MYLK, ANXA2	ASDC	down	4841	4	44	9.09091	Reactome_Pathways_2024.gmt
SMAD2 SMAD3 SMAD4 HETEROTRIMER REGULATES TRANSCRIPTION	0.485408	0.984076	-0.979262	RBL1, MEN1, UBC, EP300, MAPK1, FURIN, SMAD3, JUNB	ASDC	down	4842	8	36	22.2222	Reactome_Pathways_2024.gmt
CILIUM ASSEMBLY	0.508493	0.984076	-0.9793	DYNLL2, LZTFL1, CEP192, TUBB, CLASP1, CEP250, CEP290, EXOC2, TUBA1A, ODF2, PKD2, CEP89, CEP57, HAUS1, CNTRL, HDAC6, NEDD1, CSNK1D, IFT57, IFT74, TRAF3IP1, SDCCAG8, PAFAH1B1	ASDC	down	4843	23	200	11.5	Reactome_Pathways_2024.gmt
KINESINS	0.480938	0.984076	-0.979625	KIF20B, TUBA1A, KIF22, KLC1, KIFC2, KIF13B	ASDC	down	4844	6	62	9.67742	Reactome_Pathways_2024.gmt
NS1 MEDIATED EFFECTS ON HOST PATHWAYS	0.495981	0.984076	-0.979837	KPNA4, NUP210, NUP62, KPNA5, RAE1, EIF2AK2, AAAS, POM121C	ASDC	down	4845	8	42	19.0476	Reactome_Pathways_2024.gmt
SIGNALING BY ERBB2 ECD MUTANTS	0.493547	0.984076	-0.980476	ERBIN, GRB2, SOS1, PIK3R1, NRAS, HSP90AA1	ASDC	down	4846	6	16	37.5	Reactome_Pathways_2024.gmt
SIGNALING BY ERBB2 KD MUTANTS	0.493547	0.984076	-0.980476	ERBIN, GRB2, SOS1, PIK3R1, NRAS, HSP90AA1	ASDC	down	4847	6	25	24	Reactome_Pathways_2024.gmt
PENTOSE PHOSPHATE PATHWAY	0.490336	0.984076	-0.980743	G6PD, TALDO1, PGM2, PGLS, TKT	ASDC	down	4848	5	15	33.3333	Reactome_Pathways_2024.gmt
MUSCLE CONTRACTION	0.48335	0.984076	-0.982176	ANXA6, KAT2B, ATP1A2, CES1, VIM, ATP2B1, ATP1B1, PAK2, MYLK, TMOD3, ANXA2, KCNE5	ASDC	down	4849	12	204	5.88235	Reactome_Pathways_2024.gmt
RNA POLYMERASE III CHAIN ELONGATION	0.477179	0.984076	-0.98238	CRCP, POLR2E, POLR1C	ASDC	down	4850	3	18	16.6667	Reactome_Pathways_2024.gmt
TRANSPORT OF MATURE MRNAS DERIVED FROM INTRONLESS TRANSCRIPTS	0.482456	0.984076	-0.986083	WDR33, NUP210, NUP62, CPSF1, SLBP, RAE1, AAAS, POM121C, ALYREF	ASDC	down	4851	9	43	20.9302	Reactome_Pathways_2024.gmt
IMMUNOREGULATORY INTERACTIONS BETWEEN A LYMPHOID AND A NON-LYMPHOID CELL	0.481025	0.984076	-0.986857	HLA-C, LILRB3, CD300LF, CD300A, CLEC2B, HLA-F, HLA-B, LAIR1, SELL, LILRB2, ITGB2, CD300C, HCST, CD300LB, B2M, ITGA4, SIGLEC1	ASDC	down	4852	17	223	7.62332	Reactome_Pathways_2024.gmt
ADP SIGNALLING THROUGH P2Y PURINOCEPTOR 1	0.477056	0.984076	-0.986943	GNA15, GNB4, GNG10, GNB1	ASDC	down	4853	4	25	16	Reactome_Pathways_2024.gmt
GLYCOSPHINGOLIPID METABOLISM	0.476207	0.984076	-0.987978	GBA2, GLA, SMPD3, ARSA, GALC, ST3GAL2, PSAP, M6PR, SMPD4	ASDC	down	4854	9	58	15.5172	Reactome_Pathways_2024.gmt
CELLULAR RESPONSE TO HEAT STRESS	0.474952	0.984076	-0.988566	MAPKAPK2, NUP210, NUP62, HSPA5, BAG1, DNAJB6, EP300, RAE1, ATM, HDAC6, AAAS, MAPK1, POM121C, BAG2, HSPA13, HSPA8, VCP, SIRT1, TNFRSF21, DNAJC7	ASDC	down	4855	20	101	19.802	Reactome_Pathways_2024.gmt
NEDDYLATION	0.486409	0.984076	-0.988644	PSMA3, DCUN1D1, GAN, KEAP1, KLHL2, LRRC41, CUL3, PSMC2, COMMD7, FBXO6, WSB1, UBC, SKP1, FEM1A, COPS6, PSMD7, DCAF17, SPSB2, COMMD9, FBXW5, UBE2M, PSMA4, KBTBD8, CUL1, FBXL3, DCAF13	ASDC	down	4856	26	234	11.1111	Reactome_Pathways_2024.gmt
G BETA GAMMA SIGNALLING THROUGH PI3KGAMMA	0.46773	0.984076	-0.991641	GNB4, PDPK1, GNG10, GNB1	ASDC	down	4857	4	25	16	Reactome_Pathways_2024.gmt
PLATELET SENSITIZATION BY LDL	0.466117	0.984076	-0.992526	PPP2R5A, FGR, PPP2R1B, PPP2R5C	ASDC	down	4858	4	17	23.5294	Reactome_Pathways_2024.gmt
G-PROTEIN BETA GAMMA SIGNALLING	0.465773	0.984076	-0.99277	GNB4, PDPK1, GNG10, PLCB2, GNB1, PLCB3	ASDC	down	4859	6	32	18.75	Reactome_Pathways_2024.gmt
PROGRAMMED CELL DEATH	0.471883	0.984076	-0.993696	PMAIP1, GZMB, DYNLL2, PSMA3, FNTA, CTNNB1, CASP6, PPP3R1, OGT, PSMC2, UBC, CASP4, PSMD7, CHMP6, VIM, TRADD, SDCBP, PSMA4, DAPK1, GSN, BAX, MAPK1, PSMD14, PAK2, PSMD6, DBNL, APC	ASDC	down	4860	27	202	13.3663	Reactome_Pathways_2024.gmt
ACTIVATION OF NMDA RECEPTORS AND POSTSYNAPTIC EVENTS	0.467356	0.984076	-0.994464	CREB1, PRKAR1A, TUBA1A, PDPK1, MAPK1, CAMKK2	ASDC	down	4861	6	93	6.45161	Reactome_Pathways_2024.gmt
CONSTITUTIVE SIGNALING BY OVEREXPRESSED ERBB2	0.471403	0.984076	-0.994559	ERBIN, GRB2, SOS1, NRAS, HSP90AA1	ASDC	down	4862	5	11	45.4545	Reactome_Pathways_2024.gmt
PIWI-INTERACTING RNA (PIRNA) BIOGENESIS	0.46302	0.984076	-0.995293	POLR2E, POLR2A, POLR2C	ASDC	down	4863	3	29	10.3448	Reactome_Pathways_2024.gmt
SIGNALING BY FGFR1 IN DISEASE	0.464446	0.984076	-0.9969	STAT1, STAT5A, CNTRL, GRB2, CPSF6, MYO18A, SOS1, STAT3, PIK3R1, NRAS, LRRFIP1	ASDC	down	4864	11	38	28.9474	Reactome_Pathways_2024.gmt
SIGNALING BY FGFR	0.459433	0.984076	-0.997337	POLR2E, POLR2A, HNRNPH1, UBC, POLR2C, MKNK1, TIA1, MAPK1, GRB2, HNRNPF	ASDC	down	4865	10	91	10.989	Reactome_Pathways_2024.gmt
RUNX2 REGULATES BONE DEVELOPMENT	0.469187	0.984076	-0.997672	RBM14, RUNX2, HDAC6, MAPK1	ASDC	down	4866	4	31	12.9032	Reactome_Pathways_2024.gmt
RSV-HOST INTERACTIONS	0.453744	0.984076	-0.997856	OAS2, TLR6, MED7, UBC, MED24, EP300, EIF2AK2, MED23, MED19, MED15, MED17, MED6, MED26, MED8	ASDC	down	4867	14	109	12.844	Reactome_Pathways_2024.gmt
PCP CE PATHWAY	0.45608	0.984076	-0.998008	PSMA3, SMURF1, PSMC2, UBC, PSMD7, DVL1, PSMA4, RAC2, DVL3, ARRB2, PSMD14, PSMD6, AP2A1, CLTC, PSMA2, ADRM1, PSMD8, PSMD11, PSMA5, SCRIB, RHOA	ASDC	down	4868	21	79	26.5823	Reactome_Pathways_2024.gmt
RNA POLYMERASE I PROMOTER CLEARANCE	0.458745	0.984076	-0.998911	KAT2B, POLR2E, MTA2, GTF2H5, POLR1C	ASDC	down	4869	5	79	6.32911	Reactome_Pathways_2024.gmt
RNA POLYMERASE I TRANSCRIPTION	0.458745	0.984076	-0.998911	KAT2B, POLR2E, MTA2, GTF2H5, POLR1C	ASDC	down	4870	5	81	6.17284	Reactome_Pathways_2024.gmt
G BETA GAMMA SIGNALLING THROUGH BTK	0.461749	0.984076	-1.00118	GNB4, GNG10, GNB1	ASDC	down	4871	3	18	16.6667	Reactome_Pathways_2024.gmt
DEGRADATION OF GLI1 BY THE PROTEASOME	0.454561	0.984076	-1.00182	PSMA3, PSMC2, UBC, SKP1, PSMD7, NUMB, PSMA4, CUL1, PSMD14, PSMD6, PSMA2, ADRM1, PSMD8, PSMD11	ASDC	down	4872	14	47	29.7872	Reactome_Pathways_2024.gmt
INTERLEUKIN-2 FAMILY SIGNALING	0.453702	0.984076	-1.00285	PTK2B, STAT1, STAT5A, GRB2	ASDC	down	4873	4	44	9.09091	Reactome_Pathways_2024.gmt
DETOXIFICATION OF REACTIVE OXYGEN SPECIES	0.453187	0.984076	-1.003	P4HB, NCF2, CAT, SOD2, TXNRD2, NCF4, CCS	ASDC	down	4874	7	36	19.4444	Reactome_Pathways_2024.gmt
FGFR2 MUTANT RECEPTOR ACTIVATION	0.448004	0.984076	-1.00381	POLR2E, POLR2A, POLR2C	ASDC	down	4875	3	33	9.09091	Reactome_Pathways_2024.gmt
SIGNALING BY FGFR2 IIIA TM	0.448004	0.984076	-1.00381	POLR2E, POLR2A, POLR2C	ASDC	down	4876	3	19	15.7895	Reactome_Pathways_2024.gmt
NUCLEOTIDE EXCISION REPAIR	0.44331	0.984076	-1.00491	NFRKB, POLR2E, ACTB, POLR2A, GTF2H5, UBC, POLR2C, COPS6, ZNF830, CHD1L, ISY1, SUMO3, ACTL6A, UBE2V2, XAB2, PARP1	ASDC	down	4877	16	108	14.8148	Reactome_Pathways_2024.gmt
THE ROLE OF GTSE1 IN G2 M PROGRESSION AFTER G2 CHECKPOINT	0.452607	0.984076	-1.00497	PSMA3, PSMC2, UBC, TUBA1A, PSMD7, PSMA4, PSMD14, PSMD6, PSMA2, ADRM1, PSMD8, PSMD11	ASDC	down	4878	12	65	18.4615	Reactome_Pathways_2024.gmt
M PHASE	0.44326	0.984076	-1.00521	DYNLL2, CENPF, PSMA3, CEP192, TUBB, BUB3, PPP2R5A, CLASP1, CEP250, USO1, CEP290, NUP210, NCAPD2, NUP62, DSN1, PSMC2, TUBGCP4, CSNK2B, UBC, TUBA1A, ODF2, CENPH, PSMD7, CHMP6, EMD, CEP57, NEK6, SMC2, RAE1, HAUS1, PSMA4, RCC2, TAOK1, CNTRL, AAAS, PPP2R1B, MAPK1, NEDD1, PSMD14, NSL1, POM121C, SET, CSNK1D, EML4, SKA2, PMF1, PSMD6, SDCCAG8, PAFAH1B1, CDC16, UBE2S, PPP2R5C, NUDC, CEP63, PPP2R2A, PSMA2, TUBGCP6, SMC1A, MAU2, ADRM1, LEMD2, DCTN2, PRKAR2B, PSMD8, PSMD11, ANAPC16, NDE1, TMPO, CEP135, CETN2, PHF8, GORASP2, PPP2R5D, ANAPC1, NUP188, PSMA5	ASDC	down	4879	76	372	20.4301	Reactome_Pathways_2024.gmt
MRNA DECAY BY 3' TO 5' EXORIBONUCLEASE	0.460462	0.984076	-1.00526	EXOSC2, EXOSC1, DCPS, EXOSC8, DIS3, EXOSC4	ASDC	down	4880	6	16	37.5	Reactome_Pathways_2024.gmt
SIGNALING BY GPCR	0.445826	0.984076	-1.00538	RGS1, CXCR3, CREB1, GNAI3, ADCY9, P2RY6, HRH2, PPP3R1, GPSM3, PRKAR1A, FGD2, CXCL16, CYSLTR1, GNA15, P2RY13, OPN3, ADCY7, APP, GNB4, P2RY14, PDPK1, GNG10, PPP2R1B, PLCB2, ARRB2, AKAP13, MAPK1, TRIO, GRB2, GNB1, CAMKK2, PLCB3, ARHGEF1, CXCR4, RGS19, PSAP, VAV3, ROCK2, PPP1CA, PPP3CC	ASDC	down	4881	40	706	5.66572	Reactome_Pathways_2024.gmt
OXIDATIVE STRESS INDUCED SENESCENCE	0.443674	0.984076	-1.00645	MAPKAPK2, MAP2K3, EED, UBC, RNF2, MAPK9, PHC2, CBX4, FOS, MAPK1, AGO4	ASDC	down	4882	11	94	11.7021	Reactome_Pathways_2024.gmt
MITOCHONDRIAL BIOGENESIS	0.44353	0.984076	-1.00646	TMEM11, POLRMT, HCFC1, CREB1, PPRC1, MEF2D, CRTC2, TFAM, IDH2, CHD9, GABPB1, ATP5F1B, ESRRA, TFB1M, SOD2, TBL1X, ATP5MC3, ATP5F1A, ATP5PB, MTX1, APOOL, MTX2	ASDC	down	4883	22	97	22.6804	Reactome_Pathways_2024.gmt
INHIBITION OF REPLICATION INITIATION OF DAMAGED DNA BY RB1 E2F1	0.454645	0.984076	-1.00696	PRIM2, PPP2R1B	ASDC	down	4884	2	13	15.3846	Reactome_Pathways_2024.gmt
G1 S TRANSITION	0.43981	0.984076	-1.00714	RBL1, PSMA3, MCM5, PSMC2, UBC, SKP1, PSMD7, PRIM2, PSMA4, CUL1, PPP2R1B, PSMD14, PSMD6, RBL2, POLE4, MCM4, PSMA2, ADRM1, PSMD8, PSMD11	ASDC	down	4885	20	121	16.5289	Reactome_Pathways_2024.gmt
RESOLUTION OF SISTER CHROMATID COHESION	0.441063	0.984076	-1.00873	DYNLL2, CENPF, BUB3, PPP2R5A, CLASP1, DSN1, TUBA1A, CENPH, RCC2, TAOK1, PPP2R1B, NSL1, SKA2, PMF1, PAFAH1B1, PPP2R5C, NUDC	ASDC	down	4886	17	126	13.4921	Reactome_Pathways_2024.gmt
P53-INDEPENDENT DNA DAMAGE RESPONSE	0.445973	0.984076	-1.00945	PSMA3, PSMC2, UBC, PSMD7, PSMA4, PSMD14, PSMD6, PSMA2, ADRM1, PSMD8, PSMD11	ASDC	down	4887	11	39	28.2051	Reactome_Pathways_2024.gmt
P53-INDEPENDENT G1 S DNA DAMAGE CHECKPOINT	0.445973	0.984076	-1.00945	PSMA3, PSMC2, UBC, PSMD7, PSMA4, PSMD14, PSMD6, PSMA2, ADRM1, PSMD8, PSMD11	ASDC	down	4888	11	39	28.2051	Reactome_Pathways_2024.gmt
UBIQUITIN MEDIATED DEGRADATION OF PHOSPHORYLATED CDC25A	0.445973	0.984076	-1.00945	PSMA3, PSMC2, UBC, PSMD7, PSMA4, PSMD14, PSMD6, PSMA2, ADRM1, PSMD8, PSMD11	ASDC	down	4889	11	39	28.2051	Reactome_Pathways_2024.gmt
DARPP-32 EVENTS	0.440888	0.984076	-1.00973	PPP3R1, PRKAR1A, PPP2R1B, PPP1CA, PPP3CC, PRKAR2B, PPP2R5D	ASDC	down	4890	7	24	29.1667	Reactome_Pathways_2024.gmt
RNA POLYMERASE II TRANSCRIPTION TERMINATION	0.428199	0.984076	-1.01508	WDR33, MAGOHB, EIF4A3, THOC3, POLDIP3, CSTF3, CPSF1, SRSF9, SLBP, U2AF2, CSTF1, ALYREF, CPSF6	ASDC	down	4891	13	67	19.403	Reactome_Pathways_2024.gmt
SULFUR AMINO ACID METABOLISM	0.433668	0.984076	-1.01671	MTAP, ENOPH1	ASDC	down	4892	2	28	7.14286	Reactome_Pathways_2024.gmt
RECRUITMENT OF NUMA TO MITOTIC CENTROSOMES	0.421825	0.984076	-1.017	CEP192, TUBB, CLASP1, CEP250, CEP290, TUBGCP4, TUBA1A, ODF2, CEP57, HAUS1, CNTRL, NEDD1, CSNK1D, SDCCAG8, PAFAH1B1, CEP63, TUBGCP6, DCTN2, PRKAR2B, NDE1, CEP135, CETN2	ASDC	down	4893	22	94	23.4043	Reactome_Pathways_2024.gmt
TRANSPORT OF INORGANIC CATIONS ANIONS AND AMINO ACIDS OLIGOPEPTIDES	0.436805	0.984076	-1.01727	SLC7A5, SLC26A2, SLC24A4, SLC7A1, SLC12A6, SLC20A1, SLC9A6, SLC9A8, SLC1A4	ASDC	down	4894	9	107	8.41121	Reactome_Pathways_2024.gmt
MEMBRANE TRAFFICKING	0.406463	0.984076	-1.01793	DYNLL2, COG2, COPE, VPS52, SYTL1, ULK1, RALGAPA2, SEC16A, SLC2A8, ARFGAP2, TMED3, PUM1, USO1, ACTB, MYH9, CAPZA1, DENND6B, NAPA, LMAN2, AGFG1, EXOC2, YIPF6, ANKRD28, KIF20B, SCARB2, COPZ1, TPD52, TBC1D4, COG4, UBC, TUBA1A, ACTR3, TBC1D10C, TMED2, CAPZA2, MAP1LC3B, SAR1B, COPS6, FCHO1, SEC22B, AGPAT3, CHMP6, ARPC1A, CD59, KIF22, TRAPPC12, APP, DENND5A, UBQLN2, SYS1, SH3KBP1, TMED10, ARRB2, DNASE2, TRAPPC3, GRB2, RABGAP1, MADD, TMED9, CSNK1D, CYTH1, SNX18, VPS25, COPS3, DENND1C, RAB5B, ARFRP1, AP1S1, LNPEP, ARF6, ARPC4, ARPC2, RAB7A, CHMP5, PAFAH1B1, PPP6R1, GOLGA1, GAPVD1, DCTN6, SEC22C, AP2A1, VAMP3, TSG101, CYTH4, ARF1, MAN1A1, DENND6A, SNAPIN, TBC1D15, TFG, CLTC, NAA30, COPG1, M6PR, COPB2, CBL, SCFD1, SEC24A, DCTN2, BET1, KLC1, HSPA8, AP4E1, RAB31, ADRB2, RALGAPB, GNS, ARF3, CTSC, DAB2, KIFC2, GABARAPL2, BIN1, RAB18, SORT1, TRAPPC13, RAB5C, PAFAH1B3, AP3B1	ASDC	down	4895	119	633	18.7994	Reactome_Pathways_2024.gmt
RESPONSE OF MTB TO PHAGOCYTOSIS	0.429521	0.984076	-1.01837	PGK1, SFPQ, UBC, ATP6V1H, MAPK1, RAB7A	ASDC	down	4896	6	39	15.3846	Reactome_Pathways_2024.gmt
INTERLEUKIN-12 SIGNALING	0.430205	0.984076	-1.01848	P4HB, MTAP, CAPZA1, TALDO1, HNRNPF, PAK2, ANXA2, SOD2, ARF1, PSME2, CDC42, HNRNPA2B1, MSN, VAMP7, LMNB1	ASDC	down	4897	15	46	32.6087	Reactome_Pathways_2024.gmt
MITOTIC SPINDLE CHECKPOINT	0.415125	0.984076	-1.01969	DYNLL2, CENPF, BUB3, PPP2R5A, CLASP1, DSN1, CENPH, RCC2, TAOK1, PPP2R1B, NSL1, SKA2, PMF1, PAFAH1B1, CDC16, UBE2S, PPP2R5C, NUDC	ASDC	down	4898	18	111	16.2162	Reactome_Pathways_2024.gmt
VESICLE-MEDIATED TRANSPORT	0.396271	0.984076	-1.02032	DYNLL2, COG2, COPE, VPS52, SYTL1, ULK1, RALGAPA2, SEC16A, SLC2A8, ARFGAP2, TMED3, LRP1, PUM1, USO1, ACTB, MYH9, CAPZA1, DENND6B, NAPA, LMAN2, AGFG1, EXOC2, YIPF6, ANKRD28, KIF20B, SCARB2, COPZ1, TPD52, TBC1D4, COG4, UBC, TUBA1A, CALR, ACTR3, TBC1D10C, TMED2, CAPZA2, MAP1LC3B, SAR1B, COPS6, FCHO1, SEC22B, AGPAT3, CHMP6, ARPC1A, CD59, KIF22, TRAPPC12, APP, DENND5A, UBQLN2, SYS1, SH3KBP1, TMED10, ARRB2, DNASE2, TRAPPC3, GRB2, RABGAP1, MADD, TMED9, CSNK1D, CYTH1, SNX18, VPS25, COPS3, DENND1C, RAB5B, ARFRP1, AP1S1, LNPEP, ARF6, ARPC4, HSP90B1, ARPC2, RAB7A, CHMP5, PAFAH1B1, PPP6R1, GOLGA1, GAPVD1, DCTN6, SEC22C, AP2A1, VAMP3, TSG101, CYTH4, ARF1, MAN1A1, DENND6A, SNAPIN, TBC1D15, TFG, CLTC, NAA30, COPG1, M6PR, COPB2, CBL, SCFD1, SEC24A, DCTN2, BET1, KLC1, HSPA8, AP4E1, RAB31, ADRB2, RALGAPB, GNS, ARF3, CTSC, DAB2, KIFC2, GABARAPL2, BIN1, RAB18, SORT1, TRAPPC13, RAB5C, PAFAH1B3, AP3B1	ASDC	down	4899	122	752	16.2234	Reactome_Pathways_2024.gmt
DEATH RECEPTOR SIGNALING	0.413269	0.984076	-1.02098	MAPKAPK2, ULK1, NFKB1, PRDM4, APH1A, SMPD3, NFKBIA, RTN4, FGD2, ARHGDIA, UBC, NSMAF, RBCK1, NGFR, TRADD, MAG, AKAP13, ADAM17, TRIO, MADD	ASDC	down	4900	20	157	12.7389	Reactome_Pathways_2024.gmt
RHO GTPASE EFFECTORS	0.404043	0.984076	-1.02109	DYNLL2, CENPF, BUB3, PPP2R5A, CLASP1, CTNNB1, ACTB, MYH9, SRGAP2, DSN1, MEN1, TUBA1A, ACTR3, CENPH, NCF2, ARPC1A, DVL1, RAC2, RCC2, PDPK1, TAOK1, DVL3, PPP2R1B, MAPK1, SRF, GRB2, NSL1, PAK2, SKA2, PMF1, ABI1, ARPC4, ARPC2, MYLK, PAFAH1B1, IQGAP2, CYFIP2, PPP1CB, PPP2R5C, NUDC, ROCK2	ASDC	down	4901	41	291	14.0893	Reactome_Pathways_2024.gmt
BASIGIN INTERACTIONS	0.433339	0.984076	-1.02133	SLC7A5, MAG, ATP1B1, BSG, SLC3A2, ATP1B3	ASDC	down	4902	6	25	24	Reactome_Pathways_2024.gmt
AUF1 (HNRNP D0) BINDS AND DESTABILIZES MRNA	0.422908	0.984076	-1.02176	PSMA3, PSMC2, UBC, PSMD7, PSMA4, PSMD14, PSMD6, EIF4G1, PSMA2, ADRM1, HSPA8, PSMD8, PSMD11	ASDC	down	4903	13	42	30.9524	Reactome_Pathways_2024.gmt
COLLAGEN FORMATION	0.429681	0.984076	-1.02269	P4HB, CTSV, DST, PPIB, COL9A3	ASDC	down	4904	5	90	5.55556	Reactome_Pathways_2024.gmt
SIGNALING BY PDGF	0.424232	0.984076	-1.02306	STAT1, CRK, STAT5A, GRB2, FURIN, COL9A3, SOS1, STAT3, COL9A2, PIK3R1, NRAS	ASDC	down	4905	11	58	18.9655	Reactome_Pathways_2024.gmt
DEGRADATION OF GLI2 BY THE PROTEASOME	0.42159	0.984076	-1.02465	PSMA3, PSMC2, UBC, SKP1, PSMD7, PSMA4, CUL1, PSMD14, PSMD6, PSMA2, ADRM1, PSMD8, PSMD11	ASDC	down	4906	13	47	27.6596	Reactome_Pathways_2024.gmt
GLI3 IS PROCESSED TO GLI3R BY THE PROTEASOME	0.42159	0.984076	-1.02465	PSMA3, PSMC2, UBC, SKP1, PSMD7, PSMA4, CUL1, PSMD14, PSMD6, PSMA2, ADRM1, PSMD8, PSMD11	ASDC	down	4907	13	47	27.6596	Reactome_Pathways_2024.gmt
CALMODULIN INDUCED EVENTS	0.42673	0.984076	-1.02541	CREB1, ADCY9, PRKAR1A, ADCY7	ASDC	down	4908	4	35	11.4286	Reactome_Pathways_2024.gmt
CAM PATHWAY	0.42673	0.984076	-1.02541	CREB1, ADCY9, PRKAR1A, ADCY7	ASDC	down	4909	4	35	11.4286	Reactome_Pathways_2024.gmt
RESPIRATORY SYNCYTIAL VIRUS INFECTION PATHWAY	0.41076	0.984076	-1.0258	OAS2, TLR6, SPCS3, MED7, CSNK2B, UBC, MED24, EP300, EIF2AK2, MED23, MED19, FURIN, MED15, MED17, MED6, RAB5B, SPCS1, MED26, MED8, PPP1CB, UBE2L6, PPP1CA, MED31	ASDC	down	4910	23	133	17.2932	Reactome_Pathways_2024.gmt
INTRAFLAGELLAR TRANSPORT	0.418448	0.984076	-1.02619	DYNLL2, TUBA1A, IFT57, IFT74, TRAF3IP1	ASDC	down	4911	5	53	9.43396	Reactome_Pathways_2024.gmt
STABILIZATION OF P53	0.414276	0.984076	-1.02784	PSMA3, PSMC2, UBC, PSMD7, PSMA4, ATM, PSMD14, PSMD6, PSMA2, ADRM1, PSMD8, PSMD11	ASDC	down	4912	12	44	27.2727	Reactome_Pathways_2024.gmt
GAP JUNCTION TRAFFICKING	0.426809	0.984076	-1.0279	ACTB, TUBA1A, CLTC, DAB2	ASDC	down	4913	4	48	8.33333	Reactome_Pathways_2024.gmt
GAP JUNCTION TRAFFICKING AND REGULATION	0.426809	0.984076	-1.0279	ACTB, TUBA1A, CLTC, DAB2	ASDC	down	4914	4	51	7.84314	Reactome_Pathways_2024.gmt
VPU MEDIATED DEGRADATION OF CD4	0.415507	0.984076	-1.02939	PSMA3, PSMC2, UBC, SKP1, PSMD7, PSMA4, PSMD14, PSMD6, PSMA2, ADRM1, PSMD8, PSMD11	ASDC	down	4915	12	40	30	Reactome_Pathways_2024.gmt
GPCR DOWNSTREAM SIGNALLING	0.388412	0.984076	-1.02965	RGS1, CXCR3, CREB1, GNAI3, ADCY9, P2RY6, HRH2, PPP3R1, GPSM3, PRKAR1A, FGD2, CXCL16, CYSLTR1, GNA15, P2RY13, OPN3, ADCY7, APP, GNB4, P2RY14, PDPK1, GNG10, PPP2R1B, PLCB2, ARRB2, AKAP13, MAPK1, TRIO, GRB2, GNB1, CAMKK2, PLCB3, ARHGEF1, CXCR4, RGS19, PSAP, VAV3, ROCK2, PPP1CA, PPP3CC	ASDC	down	4916	40	633	6.31912	Reactome_Pathways_2024.gmt
PTEN REGULATION	0.400406	0.984076	-1.0298	WWP2, PSMA3, MTA2, EED, PSMC2, CSNK2B, UBC, REST, PSMD7, CNOT6L, RNF2, RNF146, PSMA4, PHC2, TNKS, CBX4, RRAGC, MAPK1, GATAD2B, PSMD14, AGO4, PSMD6	ASDC	down	4917	22	145	15.1724	Reactome_Pathways_2024.gmt
DEFECTIVE CFTR CAUSES CYSTIC FIBROSIS	0.407796	0.984076	-1.03167	PSMA3, RNF5, PSMC2, UBC, PSMD7, PSMA4, PSMD14, PSMD6, PSMA2, ADRM1, VCP, PSMD8, PSMD11	ASDC	down	4918	13	48	27.0833	Reactome_Pathways_2024.gmt
SEPARATION OF SISTER CHROMATIDS	0.393524	0.984076	-1.03206	DYNLL2, CENPF, PSMA3, BUB3, PPP2R5A, CLASP1, DSN1, PSMC2, UBC, TUBA1A, CENPH, PSMD7, PSMA4, RCC2, TAOK1, PPP2R1B, PSMD14, NSL1, SKA2, PMF1, PSMD6, PAFAH1B1, CDC16, UBE2S, PPP2R5C, NUDC, PSMA2, SMC1A, ADRM1, PSMD8, PSMD11, ANAPC16, NDE1, PPP2R5D, ANAPC1, PSMA5	ASDC	down	4919	36	177	20.339	Reactome_Pathways_2024.gmt
APOPTOTIC EXECUTION PHASE	0.410195	0.984076	-1.03229	FNTA, CTNNB1, CASP6, VIM, GSN, PAK2, DBNL, APC	ASDC	down	4920	8	52	15.3846	Reactome_Pathways_2024.gmt
DISORDERS OF TRANSMEMBRANE TRANSPORTERS	0.389918	0.984076	-1.03275	PSMA3, SLC26A2, NUP210, NUP62, SLC24A4, RNF5, PSMC2, UBC, SLC33A1, SLC12A6, PSMD7, RAE1, PSMA4, AAAS, SLC9A6, PSMD14, POM121C, PSMD6, SLC11A2, PSMA2, BSG, ADRM1, SLC3A2, VCP, PSMD8, PSMD11, SLC35A2, NUP188, PSMA5	ASDC	down	4921	29	164	17.6829	Reactome_Pathways_2024.gmt
SLC TRANSPORTER DISORDERS	0.396277	0.984076	-1.03729	SLC26A2, NUP210, NUP62, SLC24A4, SLC33A1, SLC12A6, RAE1, AAAS, SLC9A6, POM121C, SLC11A2, BSG, SLC3A2, SLC35A2, NUP188, RANBP2, NUP133, SLC20A2, SEH1L, NUP50, SLC40A1, NUP155, SLC35A1	ASDC	down	4922	23	99	23.2323	Reactome_Pathways_2024.gmt
ORGANELLE BIOGENESIS AND MAINTENANCE	0.373697	0.984076	-1.03801	DYNLL2, LZTFL1, TMEM11, POLRMT, CEP192, HCFC1, CREB1, TUBB, PPRC1, MEF2D, CRTC2, CLASP1, CEP250, CEP290, EXOC2, TUBA1A, TFAM, ODF2, PKD2, CEP89, IDH2, CEP57, HAUS1, CHD9, GABPB1, CNTRL, HDAC6, NEDD1, ATP5F1B, CSNK1D, IFT57, IFT74, TRAF3IP1, ESRRA, SDCCAG8, PAFAH1B1, TFB1M, SOD2, TBL1X	ASDC	down	4923	39	297	13.1313	Reactome_Pathways_2024.gmt
RNA POLYMERASE I TRANSCRIPTION INITIATION	0.396246	0.984076	-1.0409	KAT2B, POLR2E, MTA2, GTF2H5, POLR1C	ASDC	down	4924	5	48	10.4167	Reactome_Pathways_2024.gmt
G ALPHA (Q) SIGNALLING EVENTS	0.382179	0.984076	-1.04241	RGS1, CREB1, P2RY6, CYSLTR1, GNA15, APP, GNB4, GNG10, PLCB2, MAPK1, TRIO, GRB2, GNB1, PLCB3	ASDC	down	4925	14	219	6.39269	Reactome_Pathways_2024.gmt
RAS PROCESSING	0.399678	0.984076	-1.04266	ABHD17A, FNTA, UBC	ASDC	down	4926	3	24	12.5	Reactome_Pathways_2024.gmt
RESPIRATORY SYNCYTIAL VIRUS (RSV) GENOME REPLICATION, TRANSCRIPTION AND TRANSLATION	0.400071	0.984076	-1.04607	SPCS3, CSNK2B, FURIN, SPCS1, PPP1CB, PPP1CA, HSPA8	ASDC	down	4927	7	30	23.3333	Reactome_Pathways_2024.gmt
FORMATION OF TC-NER PRE-INCISION COMPLEX	0.383441	0.984076	-1.04624	POLR2E, POLR2A, GTF2H5, UBC, POLR2C, COPS6, ZNF830, ISY1, XAB2, COPS3	ASDC	down	4928	10	51	19.6078	Reactome_Pathways_2024.gmt
SIGNALING BY FGFR2	0.380153	0.984076	-1.04718	POLR2E, POLR2A, HNRNPH1, UBC, POLR2C, MKNK1, TIA1, MAPK1, GRB2, HNRNPF	ASDC	down	4929	10	75	13.3333	Reactome_Pathways_2024.gmt
RHO GTPASE CYCLE	0.337787	0.983907	-1.04842	WWP2, PTK2B, ANKFY1, WDR81, EPSTI1, ARHGAP21, ARFGAP2, TEX2, CDC42EP3, DOCK7, WDR11, ACTB, CPNE8, ARHGAP9, TRA2B, SRGAP2, FGD2, ARHGDIA, FARP2, CUL3, AMIGO2, NCF2, DST, FAM13B, ARHGAP25, EMD, VIM, FAM91A1, ERBIN, RAC2, AAAS, CCDC115, CSK, GIT2, AKAP13, TRIO, GRB2, PAK2, ABI1, SWAP70, ANKRD26, MSI2, ARHGEF1, RAB7A, IQGAP2, SENP1, CYFIP2, TMOD3, VAMP3, ALDH3A2, NUDC, VAV3, ROCK2, CLTC, ARHGAP18, ARMCX3, TMEM87A, C1QBP, MYO9B, STK10, PHIP, SCFD1, ABI2, DOCK2, ADD3, VCP, KIDINS220, GMIP, CDC42, MTX1, NCF4, FLOT1, FLOT2, SOS1, TMPO, SHMT2, HMOX2, ARHGAP1	ASDC	down	4930	78	450	17.3333	Reactome_Pathways_2024.gmt
SEMA4D IN SEMAPHORIN SIGNALING	0.403173	0.984076	-1.05019	MYH9, SEMA4D, ROCK2, RHOA, RHOC	ASDC	down	4931	5	24	20.8333	Reactome_Pathways_2024.gmt
BETA-CATENIN INDEPENDENT WNT SIGNALING	0.362006	0.984076	-1.05252	PSMA3, SMURF1, CTNNB1, PPP3R1, PSMC2, UBC, PSMD7, DVL1, PSMA4, GNB4, RAC2, GNG10, DVL3, PLCB2, ARRB2, PSMD14, GNB1, AGO4, PLCB3, PSMD6, AP2A1, TNRC6A, CLTC, PSMA2, ADRM1, PSMD8, PSMD11	ASDC	down	4932	27	134	20.1493	Reactome_Pathways_2024.gmt
CELLULAR RESPONSES TO STRESS	0.300857	0.968436	-1.05281	DYNLL2, P4HB, MAPKAPK2, PPP1R15A, PSMA3, CREB1, MAP2K3, SYVN1, KEAP1, DNAJB9, PDIA6, UBN1, EDEM1, MEF2D, CRTC2, SRPRA, EXOSC2, NRIP1, NFKB1, CAPZA1, G6PD, NUP210, EED, NUP62, HSPA5, BAG1, CUL3, PSMC2, ATP6V1A, NFYB, TALDO1, CSNK2B, UBC, ATF5, TUBA1A, CREB3L2, ATF6, CALR, SKP1, CAPZA2, DNAJB6, ATP6V1C1, MAP1LC3B, NCF2, PSMD7, FNIP2, EP300, XBP1, ATP6V1H, RNF2, MAPK9, ATP6V1B2, KHSRP, MIOS, RAE1, PSMA4, SIN3A, HIGD1A, PHC2, HERPUD1, CBX4, CHD9, CUL1, FOS, ATM, HM13, HDAC6, CITED2, AAAS, RRAGC, IMPACT, MAPK1, PSMD14, POM121C, AGO4, BAG2, DEPDC5, PSMD6, HDGF, HSP90B1, KLHDC3, ATF6B, TCIRG1, EIF2S3, CAT, HSPA13	ASDC	down	4933	86	787	10.9276	Reactome_Pathways_2024.gmt
ADIPOGENESIS	0.361997	0.984076	-1.05399	HNRNPU, KLF4, MTA2, NFKB1, CCND3, MED7, MED24, CEBPD, EP300, CHD9, MED23, MED19, GATAD2B, MED15, MED17, MED6, MED26, MED8, TGFB1	ASDC	down	4934	19	110	17.2727	Reactome_Pathways_2024.gmt
SYNTHESIS OF VERY LONG-CHAIN FATTY ACYL-COAS	0.401927	0.984076	-1.05487	ACSL4, ELOVL5, ELOVL1, ACSF3	ASDC	down	4935	4	24	16.6667	Reactome_Pathways_2024.gmt
INTRA-GOLGI AND RETROGRADE GOLGI-TO-ER TRAFFIC	0.342451	0.984076	-1.05501	DYNLL2, COG2, COPE, VPS52, ARFGAP2, TMED3, CAPZA1, NAPA, KIF20B, COPZ1, COG4, TUBA1A, TMED2, CAPZA2, SEC22B, AGPAT3, KIF22, SYS1, TMED10, TMED9, CYTH1, ARFRP1, PAFAH1B1, GOLGA1, DCTN6, VAMP3, CYTH4, ARF1, MAN1A1, NAA30, COPG1, M6PR, COPB2, DCTN2, KLC1, ARF3, KIFC2, RAB18, PAFAH1B3, PLIN3, KIF13B, CAPZB, ARFGAP1, TRIP11, RAB9A, STX10, YKT6, COG6, BET1L	ASDC	down	4936	49	204	24.0196	Reactome_Pathways_2024.gmt
TCR SIGNALING	0.357721	0.984076	-1.05509	PSMA3, VASP, NFKB1, NFKBIA, PSMC2, UBC, SKP1, PSMD7, PAG1, PSMA4, PDPK1, CUL1, CSK, PSMD14, PAK2, PSMD6	ASDC	down	4937	16	113	14.1593	Reactome_Pathways_2024.gmt
DOWNREGULATION OF SMAD2 3 SMAD4 TRANSCRIPTIONAL ACTIVITY	0.37884	0.984076	-1.05653	STAT1, SKIL, PPM1A, UBC, PARP1, MAPK1, SMAD3, TRIM33	ASDC	down	4938	8	31	25.8065	Reactome_Pathways_2024.gmt
POST NMDA RECEPTOR ACTIVATION EVENTS	0.377585	0.984076	-1.05689	CREB1, PRKAR1A, TUBA1A, PDPK1, MAPK1, CAMKK2	ASDC	down	4939	6	80	7.5	Reactome_Pathways_2024.gmt
TRANSCRIPTIONAL REGULATION BY RUNX3	0.362751	0.984076	-1.05693	KAT2B, PSMA3, SMURF1, CTNNB1, PSMC2, UBC, PSMD7, EP300, PSMA4, PSMD14, SMAD3, PSMD6, TGFB1, PSMA2, ADRM1, PSMD8, PSMD11, ITGA4	ASDC	down	4940	18	86	20.9302	Reactome_Pathways_2024.gmt
SCF(SKP2)-MEDIATED DEGRADATION OF P27 P21	0.372904	0.984076	-1.05767	PSMA3, PSMC2, UBC, SKP1, PSMD7, PSMA4, CUL1, PSMD14, PSMD6, PSMA2, ADRM1, PSMD8, PSMD11	ASDC	down	4941	13	50	26	Reactome_Pathways_2024.gmt
GLYCOSPHINGOLIPID CATABOLISM	0.383182	0.984076	-1.058	GBA2, GLA, SMPD3, ARSA, GALC, PSAP, M6PR, SMPD4	ASDC	down	4942	8	39	20.5128	Reactome_Pathways_2024.gmt
CENTROSOME MATURATION	0.359831	0.984076	-1.05863	CEP192, TUBB, CLASP1, CEP250, CEP290, TUBGCP4, TUBA1A, ODF2, CEP57, HAUS1, CNTRL, NEDD1, CSNK1D, SDCCAG8, PAFAH1B1, CEP63, TUBGCP6, DCTN2, PRKAR2B, NDE1, CEP135, CETN2	ASDC	down	4943	22	81	27.1605	Reactome_Pathways_2024.gmt
RECRUITMENT OF MITOTIC CENTROSOME PROTEINS AND COMPLEXES	0.359831	0.984076	-1.05863	CEP192, TUBB, CLASP1, CEP250, CEP290, TUBGCP4, TUBA1A, ODF2, CEP57, HAUS1, CNTRL, NEDD1, CSNK1D, SDCCAG8, PAFAH1B1, CEP63, TUBGCP6, DCTN2, PRKAR2B, NDE1, CEP135, CETN2	ASDC	down	4944	22	81	27.1605	Reactome_Pathways_2024.gmt
GSK3B AND BTRC CUL1-MEDIATED-DEGRADATION OF NFE2L2	0.368545	0.984076	-1.05997	PSMA3, PSMC2, UBC, SKP1, PSMD7, PSMA4, CUL1, PSMD14, PSMD6, PSMA2, ADRM1, PSMD8, PSMD11	ASDC	down	4945	13	42	30.9524	Reactome_Pathways_2024.gmt
G ALPHA (S) SIGNALLING EVENTS	0.367142	0.984076	-1.06072	GNAI3, ADCY9, HRH2, PRKAR1A, ADCY7, GNB4, GNG10, ARRB2, GNB1	ASDC	down	4946	9	158	5.6962	Reactome_Pathways_2024.gmt
SUMOYLATION OF IMMUNE RESPONSE PROTEINS	0.387796	0.984076	-1.06241	NFKBIA, SUMO3, EIF2AK2	ASDC	down	4947	3	12	25	Reactome_Pathways_2024.gmt
DDX58 IFIH1-MEDIATED INDUCTION OF INTERFERON-ALPHA BETA	0.353982	0.984076	-1.06328	UBE2K, IRF7, NFKB1, SIKE1, NFKBIA, NKIRAS2, UBC, EP300, APP, TKFC, TOMM70	ASDC	down	4948	11	86	12.7907	Reactome_Pathways_2024.gmt
TRIGLYCERIDE CATABOLISM	0.386703	0.984076	-1.06364	PPP1CB, PPP1CA, MGLL, PNPLA4, PLIN3, FABP5	ASDC	down	4949	6	24	25	Reactome_Pathways_2024.gmt
AUTODEGRADATION OF THE E3 UBIQUITIN LIGASE COP1	0.361382	0.984076	-1.06431	PSMA3, PSMC2, UBC, PSMD7, PSMA4, ATM, PSMD14, PSMD6, PSMA2, ADRM1, PSMD8, PSMD11	ASDC	down	4950	12	39	30.7692	Reactome_Pathways_2024.gmt
INSULIN RECEPTOR RECYCLING	0.370566	0.984076	-1.06555	ATP6V1A, ATP6V1C1, ATP6V1H, ATP6V1B2, TCIRG1, ATP6V1G1, ATP6V0A2, ATP6V0A1, ATP6V1E1	ASDC	down	4951	9	30	30	Reactome_Pathways_2024.gmt
REGULATION OF PTEN STABILITY AND ACTIVITY	0.34792	0.984076	-1.06866	WWP2, PSMA3, PSMC2, CSNK2B, UBC, PSMD7, RNF146, PSMA4, TNKS, PSMD14, PSMD6	ASDC	down	4952	11	56	19.6429	Reactome_Pathways_2024.gmt
MAPK FAMILY SIGNALING CASCADES	0.301364	0.968436	-1.07193	DUSP1, ABHD17A, PSMA3, CDC42EP3, PPP2R5A, FNTA, ACTB, CCND3, CUL3, PSMC2, DUSP6, UBC, PSMD7, MAP2K1, PSMA4, PPP2R1B, ARRB2, CSK, RGL2, MAPK1, GRB2, PSMD14, RASGRP4, WDR83, AGO4, PAK2, DUSP5, RALGDS, PSMD6	ASDC	down	4953	29	314	9.23567	Reactome_Pathways_2024.gmt
ACTIVATION OF G PROTEIN GATED POTASSIUM CHANNELS	0.376503	0.984076	-1.0729	GNB4, GNG10, GNB1, GABBR1	ASDC	down	4954	4	29	13.7931	Reactome_Pathways_2024.gmt
G PROTEIN GATED POTASSIUM CHANNELS	0.376503	0.984076	-1.0729	GNB4, GNG10, GNB1, GABBR1	ASDC	down	4955	4	29	13.7931	Reactome_Pathways_2024.gmt
INHIBITION OF VOLTAGE GATED CA2+ CHANNELS VIA GBETA GAMMA SUBUNITS	0.376503	0.984076	-1.0729	GNB4, GNG10, GNB1, GABBR1	ASDC	down	4956	4	29	13.7931	Reactome_Pathways_2024.gmt
INWARDLY RECTIFYING K+ CHANNELS	0.376503	0.984076	-1.0729	GNB4, GNG10, GNB1, GABBR1	ASDC	down	4957	4	35	11.4286	Reactome_Pathways_2024.gmt
GLUCONEOGENESIS	0.376368	0.984076	-1.07344	PGK1	ASDC	down	4958	1	26	3.84615	Reactome_Pathways_2024.gmt
FCGR3A-MEDIATED IL10 SYNTHESIS	0.355861	0.984076	-1.07409	CREB1, FGR, ADCY9, PRKAR1A, ADCY7	ASDC	down	4959	5	121	4.13223	Reactome_Pathways_2024.gmt
SIGNALING BY CYTOSOLIC FGFR1 FUSION MUTANTS	0.368534	0.984076	-1.07424	STAT1, STAT5A, CNTRL, GRB2, CPSF6, MYO18A, STAT3, PIK3R1, LRRFIP1	ASDC	down	4960	9	18	50	Reactome_Pathways_2024.gmt
P75NTR SIGNALS VIA NF-KB	0.370344	0.984076	-1.07477	NFKB1, NFKBIA, UBC, NGFR	ASDC	down	4961	4	16	25	Reactome_Pathways_2024.gmt
PURINE SALVAGE	0.371949	0.984076	-1.07679	APRT, DGUOK, DCK, PNP	ASDC	down	4962	4	13	30.7692	Reactome_Pathways_2024.gmt
RNA POLYMERASE III TRANSCRIPTION INITIATION FROM TYPE 3 PROMOTER	0.352759	0.984076	-1.07688	CRCP, POLR2E, POU2F1, POLR1C	ASDC	down	4963	4	28	14.2857	Reactome_Pathways_2024.gmt
SIGNALING BY RHO GTPASES	0.248305	0.967224	-1.07888	WWP2, PTK2B, DYNLL2, CENPF, ANKFY1, WDR81, EPSTI1, ARHGAP21, ARFGAP2, BUB3, TEX2, CDC42EP3, PPP2R5A, CLASP1, DOCK7, WDR11, CTNNB1, ACTB, MYH9, CPNE8, ARHGAP9, TRA2B, SRGAP2, DSN1, MEN1, FGD2, ARHGDIA, FARP2, CUL3, AMIGO2, TUBA1A, ACTR3, CENPH, NCF2, DST, FAM13B, ARPC1A, ARHGAP25, EMD, VIM, DVL1, FAM91A1, ERBIN, RAC2, RCC2, PDPK1, TAOK1, DVL3, AAAS, PPP2R1B, CCDC115, CSK, GIT2, AKAP13, MAPK1, SRF, TRIO, GRB2, NSL1, PAK2, SKA2, PMF1, ABI1, SWAP70, ARPC4, ARPC2, ANKRD26, MSI2, ARHGEF1, RAB7A, MYLK, PAFAH1B1, IQGAP2, SENP1, CYFIP2, TMOD3, VAMP3, PPP1CB, ALDH3A2, PPP2R5C, NUDC, VAV3, ROCK2, CLTC, ARHGAP18, ARMCX3, TMEM87A, C1QBP, MYO9B, STK10, PHIP, SCFD1, ABI2, DOCK2, KLC1, PPP1R12B, ADD3, VCP, KIDINS220, GMIP, CDC42, MTX1, NCF4, FLOT1, NDE1, FLOT2, SOS1, TMPO, SHMT2	ASDC	down	4964	109	672	16.2202	Reactome_Pathways_2024.gmt
CA-DEPENDENT EVENTS	0.355369	0.984076	-1.07906	CREB1, ADCY9, PRKAR1A, ADCY7, MAPK1, CAMKK2	ASDC	down	4965	6	37	16.2162	Reactome_Pathways_2024.gmt
SRP-DEPENDENT COTRANSLATIONAL PROTEIN TARGETING TO MEMBRANE	0.346054	0.984076	-1.07985	SPCS3, SRPRA, SSR3, SEC61A1, RPN2, SEC61G, SPCS1	ASDC	down	4966	7	119	5.88235	Reactome_Pathways_2024.gmt
SCF-BETA-TRCP MEDIATED DEGRADATION OF EMI1	0.339422	0.984076	-1.08018	PSMA3, PSMC2, UBC, SKP1, PSMD7, PSMA4, CUL1, PSMD14, PSMD6, PSMA2, ADRM1, PSMD8, PSMD11	ASDC	down	4967	13	42	30.9524	Reactome_Pathways_2024.gmt
APC CDC20 MEDIATED DEGRADATION OF CELL CYCLE PROTEINS PRIOR TO SATISFATION OF THE CHECKPOINT	0.32577	0.983907	-1.08189	PSMA3, BUB3, PSMC2, UBC, PSMD7, PSMA4, PSMD14, PSMD6, CDC16, UBE2S, PSMA2, ADRM1, PSMD8, PSMD11, ANAPC16, ANAPC1, PSMA5	ASDC	down	4968	17	61	27.8689	Reactome_Pathways_2024.gmt
CDC20 PHOSPHO-APC C MEDIATED DEGRADATION OF CYCLIN A	0.32577	0.983907	-1.08189	PSMA3, BUB3, PSMC2, UBC, PSMD7, PSMA4, PSMD14, PSMD6, CDC16, UBE2S, PSMA2, ADRM1, PSMD8, PSMD11, ANAPC16, ANAPC1, PSMA5	ASDC	down	4969	17	60	28.3333	Reactome_Pathways_2024.gmt
AMPLIFICATION OF SIGNAL FROM THE KINETOCHORES	0.322426	0.983907	-1.08242	DYNLL2, CENPF, BUB3, PPP2R5A, CLASP1, DSN1, CENPH, RCC2, TAOK1, PPP2R1B, NSL1, SKA2, PMF1, PAFAH1B1, PPP2R5C, NUDC	ASDC	down	4970	16	94	17.0213	Reactome_Pathways_2024.gmt
AMPLIFICATION OF SIGNAL FROM UNATTACHED KINETOCHORES VIA A MAD2 INHIBITORY SIGNAL	0.322426	0.983907	-1.08242	DYNLL2, CENPF, BUB3, PPP2R5A, CLASP1, DSN1, CENPH, RCC2, TAOK1, PPP2R1B, NSL1, SKA2, PMF1, PAFAH1B1, PPP2R5C, NUDC	ASDC	down	4971	16	94	17.0213	Reactome_Pathways_2024.gmt
HH MUTANTS ABROGATE LIGAND SECRETION	0.335302	0.983907	-1.08246	PSMA3, SYVN1, PSMC2, UBC, PSMD7, PSMA4, PSMD14, PSMD6, PSMA2, ADRM1, VCP, PSMD8, PSMD11	ASDC	down	4972	13	46	28.2609	Reactome_Pathways_2024.gmt
HH MUTANTS ARE DEGRADED BY ERAD	0.335302	0.983907	-1.08246	PSMA3, SYVN1, PSMC2, UBC, PSMD7, PSMA4, PSMD14, PSMD6, PSMA2, ADRM1, VCP, PSMD8, PSMD11	ASDC	down	4973	13	43	30.2326	Reactome_Pathways_2024.gmt
DEGRADATION OF AXIN	0.336538	0.983907	-1.0827	PSMA3, PSMC2, UBC, PSMD7, RNF146, PSMA4, TNKS, PSMD14, PSMD6, PSMA2, ADRM1, PSMD8, PSMD11, PSMA5, AXIN1, PSMB6	ASDC	down	4974	16	42	38.0952	Reactome_Pathways_2024.gmt
ACTIVATION OF APC C AND APC C CDC20 MEDIATED DEGRADATION OF MITOTIC PROTEINS	0.323525	0.983907	-1.08475	PSMA3, BUB3, PSMC2, UBC, PSMD7, PSMA4, PSMD14, PSMD6, CDC16, UBE2S, PSMA2, ADRM1, PSMD8, PSMD11, ANAPC16, ANAPC1, PSMA5	ASDC	down	4975	17	64	26.5625	Reactome_Pathways_2024.gmt
APC C CDC20 MEDIATED DEGRADATION OF MITOTIC PROTEINS	0.323525	0.983907	-1.08475	PSMA3, BUB3, PSMC2, UBC, PSMD7, PSMA4, PSMD14, PSMD6, CDC16, UBE2S, PSMA2, ADRM1, PSMD8, PSMD11, ANAPC16, ANAPC1, PSMA5	ASDC	down	4976	17	63	26.9841	Reactome_Pathways_2024.gmt
RHOU GTPASE CYCLE	0.335708	0.983907	-1.08594	WWP2, PTK2B, SRGAP2, DST, GIT2, GRB2, PAK2	ASDC	down	4977	7	40	17.5	Reactome_Pathways_2024.gmt
TRANSPORT OF MATURE TRANSCRIPT TO CYTOPLASM	0.306887	0.969493	-1.08763	WDR33, MAGOHB, NUP210, EIF4A3, NUP62, THOC3, POLDIP3, CPSF1, SRSF9, SLBP, RAE1, GLE1, AAAS, U2AF2, POM121C, ALYREF	ASDC	down	4978	16	83	19.2771	Reactome_Pathways_2024.gmt
COPII-MEDIATED VESICLE TRANSPORT	0.316485	0.977404	-1.0882	SEC16A, USO1, NAPA, LMAN2, ANKRD28, TMED2, SAR1B, SEC22B, CD59, TMED10, TRAPPC3, CSNK1D, PPP6R1, SEC22C, TFG, SCFD1, SEC24A, BET1, CTSC	ASDC	down	4979	19	69	27.5362	Reactome_Pathways_2024.gmt
LISTERIA MONOCYTOGENES ENTRY INTO HOST CELLS	0.348691	0.984076	-1.08913	CTNNB1, CTNND1, UBC, SH3KBP1, GRB2	ASDC	down	4980	5	22	22.7273	Reactome_Pathways_2024.gmt
REGULATION OF ACTIVATED PAK-2P34 BY PROTEASOME MEDIATED DEGRADATION	0.329766	0.983907	-1.0894	PSMA3, PSMC2, UBC, PSMD7, PSMA4, PSMD14, PAK2, PSMD6, PSMA2, ADRM1, PSMD8, PSMD11	ASDC	down	4981	12	37	32.4324	Reactome_Pathways_2024.gmt
PROSTACYCLIN SIGNALLING THROUGH PROSTACYCLIN RECEPTOR	0.35847	0.984076	-1.08987	GNB4, GNG10, GNB1	ASDC	down	4982	3	19	15.7895	Reactome_Pathways_2024.gmt
ION TRANSPORT BY P-TYPE ATPASES	0.335123	0.983907	-1.08988	ATP1A2, ATP9B, ATP2B1, ATP1B1	ASDC	down	4983	4	55	7.27273	Reactome_Pathways_2024.gmt
GLUCOSE METABOLISM	0.312848	0.971218	-1.0911	PGK1, PFKP, NUP210, PKM, NUP62, PGP, RAE1, AAAS, PPP2R1B, POM121C, ADPGK, PFKL, FBP1, GNPDA2, BPGM, PFKFB3, ALDOA, PPP2R5D, NUP188, RANBP2	ASDC	down	4984	20	85	23.5294	Reactome_Pathways_2024.gmt
NEUTROPHIL DEGRANULATION	0.228521	0.967224	-1.09162	TSPAN14, GYG1, CD93, TUBB, RAP2B, NBEAL2, HLA-C, APRT, NFKB1, GLA, PGM1, FGR, RETN, CEP290, TMC6, ARHGAP9, LILRB3, CAP1, PKM, DSN1, ACTR1B, PSMC2, CSNK2B, IMPDH1, GALNS, CD68, TBC1D10C, LGALS3, PSMD7, BST2, PLAC8, TOLLIP, CD59, YPEL5, COMMD9, AGL, CD300A, SDCBP, ATG7, ARSA, DGAT1, RNASET2, PTGES2, COTL1, GSN, PGRMC1, MAPK1, PSMD14, SERPINB6, HLA-B, HVCN1, TMBIM1, LAIR1, MAN2B1, RAB5B, PSMD6, B4GALT1, NIT2, TCIRG1, RAB7A, CLEC4C, CAT, IQGAP2, DBNL, PFKL, SELL, LILRB2, PGM2, ANXA2, ARL8A, CD53, PSAP, NCSTN, ITGB2, DDX3X, ENPP4, MANBA, CANT1, ACAA1, PSMA2, ATP6V0A1, STK10, GUSB, DOCK2, HSPA8, PNP, GCA, B2M, VCP, RAB31, GNS, CAMP, CPNE3, CTSC, PSMD11, XRCC6	ASDC	down	4985	96	478	20.0837	Reactome_Pathways_2024.gmt
INTERLEUKIN-20 FAMILY SIGNALING	0.354481	0.984076	-1.09353	STAT1, IL10RB, STAT5A	ASDC	down	4986	3	26	11.5385	Reactome_Pathways_2024.gmt
CLEC7A (DECTIN-1) SIGNALING	0.296196	0.968436	-1.09388	PSMA3, NFKB1, NFATC3, PPP3R1, NFKBIA, PSMC2, UBC, SKP1, CARD9, PSMD7, MAP3K14, UBE2M, PSMA4, PDPK1, CUL1	ASDC	down	4987	15	87	17.2414	Reactome_Pathways_2024.gmt
FGFR1 MUTANT RECEPTOR ACTIVATION	0.338451	0.983907	-1.09454	STAT1, STAT5A, CNTRL, GRB2, CPSF6, MYO18A, STAT3, PIK3R1, LRRFIP1	ASDC	down	4988	9	31	29.0323	Reactome_Pathways_2024.gmt
SIGNALING BY PDGFR IN DISEASE	0.347414	0.984076	-1.09532	STAT1, GRB2, FIP1L1, SOS1, STAT3, ETV6, PIK3R1, NRAS	ASDC	down	4989	8	20	40	Reactome_Pathways_2024.gmt
SIGNALING BY RHO GTPASES, MIRO GTPASES AND RHOBTB3	0.208002	0.967224	-1.09737	WWP2, PTK2B, DYNLL2, CENPF, ANKFY1, WDR81, EPSTI1, ARHGAP21, ARFGAP2, BUB3, TEX2, CDC42EP3, PPP2R5A, CLASP1, DOCK7, WDR11, CTNNB1, ACTB, MYH9, CPNE8, ARHGAP9, TRA2B, LRRC41, SRGAP2, DSN1, MEN1, FGD2, ARHGDIA, FARP2, CUL3, AMIGO2, TUBA1A, ACTR3, CENPH, NCF2, TRAK1, DST, FAM13B, ARPC1A, ARHGAP25, EMD, VIM, DVL1, FAM91A1, ERBIN, RAP1GDS1, RAC2, RCC2, PDPK1, TAOK1, DVL3, AAAS, PPP2R1B, CCDC115, CSK, GIT2, AKAP13, MAPK1, SRF, TRIO, GRB2, NSL1, PAK2, SKA2, PMF1, ABI1, SWAP70, ARPC4, ARPC2, ANKRD26, MSI2, ARHGEF1, RAB7A, MYLK, PAFAH1B1, IQGAP2, SENP1, CYFIP2, TMOD3, VAMP3, PPP1CB, ALDH3A2, PPP2R5C, NUDC, VAV3, ROCK2, CLTC, ARHGAP18, ARMCX3, TMEM87A, C1QBP, MYO9B, STK10, PHIP, SCFD1, ABI2, DOCK2, KLC1, PPP1R12B, ADD3, VCP, KIDINS220, GMIP, CDC42, MTX1, NCF4, FLOT1, NDE1, FLOT2, SOS1, TMPO, SHMT2, HMOX2, ARHGAP1, RHOT2, PLIN3, PPP2R5D, IQGAP1, MYO19, WHAMM, SCRIB, YWHAH, RHOA, CAPZB, RANBP2, NCKIPSD	ASDC	down	4990	126	688	18.314	Reactome_Pathways_2024.gmt
MAP3K8 (TPL2)-DEPENDENT MAPK1 3 ACTIVATION	0.338293	0.983907	-1.09837	NFKB1, UBC, SKP1, MAP2K1, CUL1	ASDC	down	4991	5	16	31.25	Reactome_Pathways_2024.gmt
SUMOYLATION OF DNA METHYLATION PROTEINS	0.347755	0.984076	-1.09954	RNF2, PHC2, CBX4	ASDC	down	4992	3	16	18.75	Reactome_Pathways_2024.gmt
REGULATION OF PLK1 ACTIVITY AT G2 M TRANSITION	0.296792	0.968436	-1.10065	CEP192, TUBB, CLASP1, CEP250, CEP290, UBC, TUBA1A, SKP1, ODF2, CEP57, HAUS1, CUL1, CNTRL, NEDD1, CSNK1D, SDCCAG8, PAFAH1B1, PPP1CB, CEP63, DCTN2, PRKAR2B, PPP1R12B, NDE1, CEP135, CETN2	ASDC	down	4993	25	87	28.7356	Reactome_Pathways_2024.gmt
MAPK1 MAPK3 SIGNALING	0.259016	0.967224	-1.10073	DUSP1, ABHD17A, PSMA3, PPP2R5A, FNTA, ACTB, CUL3, PSMC2, DUSP6, UBC, PSMD7, MAP2K1, PSMA4, PPP2R1B, ARRB2, CSK, RGL2, MAPK1, GRB2, PSMD14, RASGRP4, WDR83, DUSP5, RALGDS, PSMD6	ASDC	down	4994	25	271	9.22509	Reactome_Pathways_2024.gmt
BRANCHED-CHAIN AMINO ACID CATABOLISM	0.330334	0.983907	-1.10155	PPM1K, BCAT2, BCKDHB, ACAD8, DLD, MCCC1, HIBADH, IVD	ASDC	down	4995	8	21	38.0952	Reactome_Pathways_2024.gmt
ASYMMETRIC LOCALIZATION OF PCP PROTEINS	0.310671	0.970007	-1.10193	PSMA3, SMURF1, PSMC2, UBC, PSMD7, PSMA4, PSMD14, PSMD6, PSMA2, ADRM1, PSMD8, PSMD11, PSMA5, SCRIB	ASDC	down	4996	14	51	27.451	Reactome_Pathways_2024.gmt
TRAF3-DEPENDENT IRF ACTIVATION PATHWAY	0.343029	0.984076	-1.10364	IRF7, SIKE1, EP300	ASDC	down	4997	3	18	16.6667	Reactome_Pathways_2024.gmt
MRNA 3'-END PROCESSING	0.297506	0.968436	-1.10397	WDR33, MAGOHB, EIF4A3, THOC3, POLDIP3, CSTF3, CPSF1, SRSF9, U2AF2, CSTF1, ALYREF, CPSF6	ASDC	down	4998	12	58	20.6897	Reactome_Pathways_2024.gmt
SIGNALING BY NOTCH1	0.300315	0.968436	-1.10512	KAT2B, APH1A, UBC, SKP1, TLE3, EP300, DTX2, NUMB, CUL1, HDAC6, ARRB2, ADAM17, HDAC9, TBL1X, NCSTN, FBXW7	ASDC	down	4999	16	74	21.6216	Reactome_Pathways_2024.gmt
APC C-MEDIATED DEGRADATION OF CELL CYCLE PROTEINS	0.289229	0.967597	-1.1072	PSMA3, BUB3, PSMC2, UBC, SKP1, PSMD7, PSMA4, CUL1, PSMD14, PSMD6, CDC16, UBE2S, PSMA2, ADRM1, PSMD8, PSMD11, ANAPC16, ANAPC1, PSMA5	ASDC	down	5000	19	75	25.3333	Reactome_Pathways_2024.gmt
REGULATION OF MITOTIC CELL CYCLE	0.289229	0.967597	-1.1072	PSMA3, BUB3, PSMC2, UBC, SKP1, PSMD7, PSMA4, CUL1, PSMD14, PSMD6, CDC16, UBE2S, PSMA2, ADRM1, PSMD8, PSMD11, ANAPC16, ANAPC1, PSMA5	ASDC	down	5001	19	75	25.3333	Reactome_Pathways_2024.gmt
DEFECTS IN VITAMIN AND COFACTOR METABOLISM	0.336798	0.983907	-1.10721	PCCB, MCCC1, MMAB, MMADHC, BTD	ASDC	down	5002	5	22	22.7273	Reactome_Pathways_2024.gmt
CELL-EXTRACELLULAR MATRIX INTERACTIONS	0.335704	0.983907	-1.10782	TESK1, VASP, ACTB	ASDC	down	5003	3	18	16.6667	Reactome_Pathways_2024.gmt
INTERLEUKIN-12 FAMILY SIGNALING	0.300607	0.968436	-1.10865	P4HB, STAT1, MTAP, CAPZA1, TALDO1, HNRNPF, PAK2, ANXA2, SOD2, ARF1, PSME2, CDC42, STAT3, HNRNPA2B1, MSN, VAMP7	ASDC	down	5004	16	56	28.5714	Reactome_Pathways_2024.gmt
MATURATION OF HRSV A PROTEINS	0.331114	0.983907	-1.10906	SPCS3, CSNK2B, FURIN, SPCS1, PPP1CB, PPP1CA	ASDC	down	5005	6	24	25	Reactome_Pathways_2024.gmt
RAF MAP KINASE CASCADE	0.245929	0.967224	-1.10926	DUSP1, ABHD17A, PSMA3, PPP2R5A, FNTA, ACTB, CUL3, PSMC2, DUSP6, UBC, PSMD7, MAP2K1, PSMA4, PPP2R1B, ARRB2, CSK, RGL2, MAPK1, GRB2, PSMD14, RASGRP4, WDR83, DUSP5, RALGDS, PSMD6	ASDC	down	5006	25	265	9.43396	Reactome_Pathways_2024.gmt
CIRCADIAN CLOCK	0.285833	0.967597	-1.11389	CREB1, MEF2D, CRTC2, NRIP1, PER1, RBM4, UBC, SKP1, EP300, CHD9, CUL1, FBXL3, CSNK1D, TBL1X, PPP1CB, PPP1CA, SIK1	ASDC	down	5007	17	70	24.2857	Reactome_Pathways_2024.gmt
REGULATION OF APC C ACTIVATORS BETWEEN G1 S AND EARLY ANAPHASE	0.282901	0.967597	-1.11428	PSMA3, BUB3, PSMC2, UBC, SKP1, PSMD7, PSMA4, CUL1, PSMD14, PSMD6, CDC16, UBE2S, PSMA2, ADRM1, PSMD8, PSMD11, ANAPC16, ANAPC1, PSMA5	ASDC	down	5008	19	68	27.9412	Reactome_Pathways_2024.gmt
NF-KB IS ACTIVATED AND SIGNALS SURVIVAL	0.326222	0.983907	-1.11704	NFKB1, NFKBIA, UBC, NGFR	ASDC	down	5009	4	13	30.7692	Reactome_Pathways_2024.gmt
INTERFERON SIGNALING	0.21797	0.967224	-1.1177	OAS2, MX1, OAS1, KPNA4, IRF7, STAT1, PPP2R5A, HLA-C, NUP210, EIF4A3, NUP62, UBC, TUBA1A, BST2, FANCA, KPNA5, RAE1, EIF2AK2, PRKRA, ADAR, AAAS, PPP2R1B, IP6K2, ISG20, TRIM14, MAPK1, POM121C, HLA-F, HLA-B, IRF8, FANCF, EIF2S3, EIF4G1, FLNB, ILF3, UBE2L6, ABCE1, FAAP20, PSMB8, UBA7, HSPA8, XAF1, B2M	ASDC	down	5010	43	280	15.3571	Reactome_Pathways_2024.gmt
DISEASES OF GLYCOSYLATION	0.278129	0.967597	-1.12116	ALG14, SRD5A3, B3GAT3, MAN1B1, POMGNT1, PGM1, SLC26A2	ASDC	down	5011	7	146	4.79452	Reactome_Pathways_2024.gmt
CONSTITUTIVE SIGNALING BY NOTCH1 HD+PEST DOMAIN MUTANTS	0.282429	0.967597	-1.12345	KAT2B, APH1A, UBC, SKP1, EP300, CUL1, HDAC6, ADAM17, HDAC9, TBL1X, NCSTN, FBXW7	ASDC	down	5012	12	58	20.6897	Reactome_Pathways_2024.gmt
CONSTITUTIVE SIGNALING BY NOTCH1 PEST DOMAIN MUTANTS	0.282429	0.967597	-1.12345	KAT2B, APH1A, UBC, SKP1, EP300, CUL1, HDAC6, ADAM17, HDAC9, TBL1X, NCSTN, FBXW7	ASDC	down	5013	12	58	20.6897	Reactome_Pathways_2024.gmt
SIGNALING BY NOTCH1 HD+PEST DOMAIN MUTANTS IN CANCER	0.282429	0.967597	-1.12345	KAT2B, APH1A, UBC, SKP1, EP300, CUL1, HDAC6, ADAM17, HDAC9, TBL1X, NCSTN, FBXW7	ASDC	down	5014	12	58	20.6897	Reactome_Pathways_2024.gmt
SIGNALING BY NOTCH1 IN CANCER	0.282429	0.967597	-1.12345	KAT2B, APH1A, UBC, SKP1, EP300, CUL1, HDAC6, ADAM17, HDAC9, TBL1X, NCSTN, FBXW7	ASDC	down	5015	12	58	20.6897	Reactome_Pathways_2024.gmt
SIGNALING BY NOTCH1 PEST DOMAIN MUTANTS IN CANCER	0.282429	0.967597	-1.12345	KAT2B, APH1A, UBC, SKP1, EP300, CUL1, HDAC6, ADAM17, HDAC9, TBL1X, NCSTN, FBXW7	ASDC	down	5016	12	58	20.6897	Reactome_Pathways_2024.gmt
FORMATION OF THE BETA-CATENIN TCF TRANSACTIVATING COMPLEX	0.299077	0.968436	-1.12475	CTNNB1, SMARCA4, MEN1, TLE3, EP300, ASH2L	ASDC	down	5017	6	60	10	Reactome_Pathways_2024.gmt
STIMULI-SENSING CHANNELS	0.28259	0.967597	-1.12601	TSC22D3, TRPM4, TRPC4AP, UBC, SGK3	ASDC	down	5018	5	107	4.6729	Reactome_Pathways_2024.gmt
REGULATION OF EXPRESSION AND FUNCTION OF TYPE II CLASSICAL CADHERINS	0.308216	0.969493	-1.12887	ZC3H12A, CTNNB1, CTNND1, ADAM19	ASDC	down	5019	4	33	12.1212	Reactome_Pathways_2024.gmt
REGULATION OF HOMOTYPIC CELL-CELL ADHESION	0.308216	0.969493	-1.12887	ZC3H12A, CTNNB1, CTNND1, ADAM19	ASDC	down	5020	4	33	12.1212	Reactome_Pathways_2024.gmt
SIGNALING BY INTERLEUKINS	0.170493	0.967224	-1.12989	PTK2B, P4HB, MAPKAPK2, PSMA3, DUSP3, BATF, MCL1, CREB1, MAP2K3, STAT1, MTAP, NFKB1, CAPZA1, POU2F1, IL10RB, STX3, PTPN4, SMARCA4, NFKBIA, NKIRAS2, PSMC2, DUSP6, TALDO1, ELK1, UBC, SKP1, IL18R1, CEBPD, PSMD7, IL10RA, CSF1R, TOLLIP, MAPK9, CRK, VIM, MAP2K1, APP, STAT5A, BCL6, PSMA4, PTPN18, CUL1, FOS, PPP2R1B, MAPK1, GRB2, PSMD14, HNRNPF, PAK2, SMAD3, IL4R, PSMD6, HSP90B1	ASDC	down	5021	53	452	11.7257	Reactome_Pathways_2024.gmt
CDC42 GTPASE CYCLE	0.246328	0.967224	-1.1306	WDR81, ARHGAP21, ARFGAP2, CDC42EP3, DOCK7, CPNE8, ARHGAP9, SRGAP2, FGD2, ARHGDIA, FAM13B, GIT2, TRIO, PAK2, RAB7A, IQGAP2, VAMP3, VAV3, MYO9B, GMIP, CDC42, TMPO, ARHGAP1, IQGAP1, SCRIB, LAMTOR1, YKT6, PIK3R1, RALBP1, FNBP1	ASDC	down	5022	30	155	19.3548	Reactome_Pathways_2024.gmt
SWITCHING OF ORIGINS TO A POST-REPLICATIVE STATE	0.259552	0.967224	-1.13094	PSMA3, MCM5, PSMC2, UBC, SKP1, PSMD7, PSMA4, CUL1, PSMD14, PSMD6, CDC16, UBE2S, MCM4, PSMA2, ADRM1, PSMD8, PSMD11, ANAPC16, ANAPC1, PSMA5, ORC2	ASDC	down	5023	21	79	26.5823	Reactome_Pathways_2024.gmt
INTRINSIC PATHWAY FOR APOPTOSIS	0.270074	0.967224	-1.13168	PMAIP1, GZMB, DYNLL2, PPP3R1	ASDC	down	5024	4	55	7.27273	Reactome_Pathways_2024.gmt
REGULATION OF MRNA STABILITY BY PROTEINS THAT BIND AU-RICH ELEMENTS	0.245107	0.967224	-1.13347	MAPKAPK2, PSMA3, EXOSC2, ZFP36, PSMC2, UBC, PSMD7, KHSRP, PSMA4, PSMD14, SET, DCP1A, PSMD6, EIF4G1, EXOSC1, PSMA2, ADRM1, HSPA8, PSMD8, PSMD11	ASDC	down	5025	20	76	26.3158	Reactome_Pathways_2024.gmt
PKR-MEDIATED SIGNALING	0.266622	0.967224	-1.13412	STAT1, PPP2R5A, TUBA1A, FANCA, EIF2AK2, PRKRA, ADAR, PPP2R1B, FANCF, EIF2S3, ILF3, UBE2L6, FAAP20, HSPA8	ASDC	down	5026	14	80	17.5	Reactome_Pathways_2024.gmt
TRANSMISSION ACROSS CHEMICAL SYNAPSES	0.244353	0.967224	-1.13416	CREB1, GNAI3, ADCY9, PRKAR1A, PICK1, TUBA1A, ADCY7, GLUL, GNB4, PDPK1, CACNA2D3, GNG10, PLCB2, MAPK1, GNB1, CAMKK2, PLCB3, AP2A1, ALDH5A1, NAAA, HSPA8, PRKAR2B, PPFIA1, GABBR1, NPTN	ASDC	down	5027	25	269	9.29368	Reactome_Pathways_2024.gmt
FC EPSILON RECEPTOR (FCERI) SIGNALING	0.222916	0.967224	-1.13416	LAT2, PSMA3, NFKB1, NFATC3, PPP3R1, NFKBIA, PSMC2, UBC, SKP1, PSMD7, MAPK9, PSMA4, PDPK1, CUL1, FOS, MAPK1, GRB2, PSMD14, RASGRP4, PAK2, PSMD6	ASDC	down	5028	21	197	10.6599	Reactome_Pathways_2024.gmt
HEDGEHOG 'OFF' STATE	0.254543	0.967224	-1.13436	PSMA3, ADCY9, PRKAR1A, PSMC2, UBC, TUBA1A, SKP1, PSMD7, ADCY7, NUMB, PSMA4, CUL1, PSMD14, IFT57, PSMD6, PSMA2, ADRM1, PRKAR2B, PSMD8, PSMD11	ASDC	down	5029	20	99	20.202	Reactome_Pathways_2024.gmt
AURKA ACTIVATION BY TPX2	0.255203	0.967224	-1.1344	CEP192, TUBB, CLASP1, CEP250, CEP290, TUBA1A, ODF2, CEP57, HAUS1, CNTRL, NEDD1, CSNK1D, SDCCAG8, PAFAH1B1, CEP63, DCTN2, PRKAR2B, NDE1, CEP135, CETN2	ASDC	down	5030	20	72	27.7778	Reactome_Pathways_2024.gmt
LOSS OF NLP FROM MITOTIC CENTROSOMES	0.255203	0.967224	-1.1344	CEP192, TUBB, CLASP1, CEP250, CEP290, TUBA1A, ODF2, CEP57, HAUS1, CNTRL, NEDD1, CSNK1D, SDCCAG8, PAFAH1B1, CEP63, DCTN2, PRKAR2B, NDE1, CEP135, CETN2	ASDC	down	5031	20	69	28.9855	Reactome_Pathways_2024.gmt
LOSS OF PROTEINS REQUIRED FOR INTERPHASE MICROTUBULE ORGANIZATION FROM THE CENTROSOME	0.255203	0.967224	-1.1344	CEP192, TUBB, CLASP1, CEP250, CEP290, TUBA1A, ODF2, CEP57, HAUS1, CNTRL, NEDD1, CSNK1D, SDCCAG8, PAFAH1B1, CEP63, DCTN2, PRKAR2B, NDE1, CEP135, CETN2	ASDC	down	5032	20	69	28.9855	Reactome_Pathways_2024.gmt
REGULATION OF ENDOGENOUS RETROELEMENTS BY THE HUMAN SILENCING HUB (HUSH) COMPLEX	0.309472	0.970007	-1.13458	FAM208A, RBM7, ATF7IP, ZCCHC8	ASDC	down	5033	4	39	10.2564	Reactome_Pathways_2024.gmt
FGFR2 ALTERNATIVE SPLICING	0.2823	0.967597	-1.13508	POLR2E, POLR2A, HNRNPH1, POLR2C, TIA1, HNRNPF	ASDC	down	5034	6	28	21.4286	Reactome_Pathways_2024.gmt
HEDGEHOG 'ON' STATE	0.254775	0.967224	-1.1353	PSMA3, SMURF1, CUL3, PSMC2, UBC, PSMD7, NUMB, PSMA4, ARRB2, PSMD14, PSMD6, SPOP, CDC73, PSMA2, ADRM1, PSMD8, PSMD11, SPOPL, PSMA5, IQCE, PSMB6	ASDC	down	5035	21	73	28.7671	Reactome_Pathways_2024.gmt
RHOJ GTPASE CYCLE	0.267	0.967224	-1.13662	WWP2, ARHGAP21, CPNE8, GIT2, TRIO, PAK2, RAB7A, VAMP3, CDC42, TMPO, ARHGAP1, SCRIB, LAMTOR1, PIK3R1, FNBP1	ASDC	down	5036	15	55	27.2727	Reactome_Pathways_2024.gmt
SARS-COV-2 MODULATES AUTOPHAGY	0.307468	0.969493	-1.13669	MAP1LC3B, VPS11, VPS39, UVRAG	ASDC	down	5037	4	14	28.5714	Reactome_Pathways_2024.gmt
SIGNALING BY RECEPTOR TYROSINE KINASES	0.159338	0.967224	-1.13912	FOSB, PTK2B, MAPKAPK2, JUND, DUSP3, CREB1, STAT1, POLR2E, MEF2D, DOCK7, CTNNB1, ACTB, CTNND1, MEMO1, POLR2A, APH1A, SH2B3, AXL, HNRNPH1, ATP6V1A, DUSP6, ELK1, UBC, REST, ATP6V1C1, POLR2C, NCF2, EP300, ATP6V1H, MKNK1, CRK, ATP6V1B2, MAP2K1, STAT5A, PAG1, SIN3A, ERBIN, TIA1, SH3KBP1, PDPK1, PTPN18, FOS, TCF12, BAX, PPP2R1B, CSK, MAPK1, ADAM17, SRF, GRB2, FURIN, HNRNPF	ASDC	down	5038	52	536	9.70149	Reactome_Pathways_2024.gmt
DRUG ADME	0.275172	0.967597	-1.13992	TPMT, CES1, IMPDH1, NME1, VAV3, BSG, PNP, CNDP2, ITPA, CES2, NUDT15, ADK	ASDC	down	5039	12	109	11.0092	Reactome_Pathways_2024.gmt
ANTIMICROBIAL PEPTIDES	0.303399	0.969493	-1.14054	GNLY, RNASE6	ASDC	down	5040	2	95	2.10526	Reactome_Pathways_2024.gmt
FATTY ACYL-COA BIOSYNTHESIS	0.297655	0.968436	-1.14055	ACSL4, ELOVL5, ELOVL1, CBR4, PPT1, ACSF3	ASDC	down	5041	6	37	16.2162	Reactome_Pathways_2024.gmt
REGULATION OF RUNX3 EXPRESSION AND ACTIVITY	0.259054	0.967224	-1.14155	PSMA3, SMURF1, PSMC2, UBC, PSMD7, EP300, PSMA4, PSMD14, PSMD6, TGFB1, PSMA2, ADRM1, PSMD8, PSMD11	ASDC	down	5042	14	45	31.1111	Reactome_Pathways_2024.gmt
MITOTIC PROMETAPHASE	0.199816	0.967224	-1.14165	DYNLL2, CENPF, CEP192, TUBB, BUB3, PPP2R5A, CLASP1, CEP250, CEP290, NCAPD2, DSN1, TUBGCP4, CSNK2B, TUBA1A, ODF2, CENPH, CEP57, NEK6, SMC2, HAUS1, RCC2, TAOK1, CNTRL, PPP2R1B, NEDD1, NSL1, CSNK1D, EML4, SKA2, PMF1, SDCCAG8, PAFAH1B1	ASDC	down	5043	32	203	15.7635	Reactome_Pathways_2024.gmt
GPER1 SIGNALING	0.269311	0.967224	-1.14556	GNAI3, ADCY9, PRKAR1A, ADCY7, GNB4, GNG10, GNB1	ASDC	down	5044	7	45	15.5556	Reactome_Pathways_2024.gmt
TGF-BETA RECEPTOR SIGNALING ACTIVATES SMADS	0.264148	0.967224	-1.14562	MTMR4, PPP1R15A, SMURF1, UBC, FKBP1A, UBE2M, FURIN, SMAD3, TGFBR2, TGFB1, PPP1CB, PPP1CA, CBL	ASDC	down	5045	13	47	27.6596	Reactome_Pathways_2024.gmt
APOPTOSIS	0.193599	0.967224	-1.14672	PMAIP1, GZMB, DYNLL2, PSMA3, FNTA, CTNNB1, CASP6, PPP3R1, PSMC2, UBC, PSMD7, VIM, TRADD, PSMA4, DAPK1, GSN, BAX, MAPK1, PSMD14, PAK2, PSMD6, DBNL, APC, PPP3CC, BCL2, C1QBP, PSMA2, OMA1, ADRM1, OPA1, PSMD8, PSMD11	ASDC	down	5046	32	168	19.0476	Reactome_Pathways_2024.gmt
NOTCH3 ACTIVATION AND TRANSMISSION OF SIGNAL TO THE NUCLEUS	0.292424	0.968436	-1.14708	WWP2, APH1A, UBC	ASDC	down	5047	3	25	12	Reactome_Pathways_2024.gmt
INOSITOL PHOSPHATE METABOLISM	0.268098	0.967224	-1.14771	INPP4A, PPIP5K2, IP6K1, IP6K2, PLCB2, NUDT3, PLCB3, MTMR9, ITPK1	ASDC	down	5048	9	48	18.75	Reactome_Pathways_2024.gmt
RHO GTPASES ACTIVATE PAKS	0.28971	0.967597	-1.14803	MYH9, PAK2, MYLK, PPP1CB, PPP1R12B, CDC42	ASDC	down	5049	6	21	28.5714	Reactome_Pathways_2024.gmt
KEAP1-NFE2L2 PATHWAY	0.220436	0.967224	-1.14839	PSMA3, KEAP1, NFKB1, G6PD, CUL3, PSMC2, TALDO1, CSNK2B, UBC, SKP1, MAP1LC3B, PSMD7, EP300, PSMA4, CUL1, PSMD14, PSMD6, BCL2, PSMA2, ADRM1, VCP, PSMD8, TKT, FBXL17, PSMD11	ASDC	down	5050	25	119	21.0084	Reactome_Pathways_2024.gmt
HATS ACETYLATE HISTONES	0.228801	0.967224	-1.14841	KAT6B, KAT2B, KAT8, HCFC1, JADE1, ACTB, BRD8, OGT, MSL1, EP300, KAT7, ACTL6A	ASDC	down	5051	12	108	11.1111	Reactome_Pathways_2024.gmt
CARGO CONCENTRATION IN THE ER	0.26584	0.967224	-1.14949	LMAN2, TMED2, SAR1B, SEC22B, CD59, TMED10	ASDC	down	5052	6	33	18.1818	Reactome_Pathways_2024.gmt
GLYCOLYSIS	0.237364	0.967224	-1.15036	PGK1, PFKP, NUP210, PKM, NUP62, PGP, RAE1, AAAS, PPP2R1B, POM121C, ADPGK, PFKL, GNPDA2, BPGM, PFKFB3, ALDOA, PPP2R5D, NUP188, RANBP2	ASDC	down	5053	19	74	25.6757	Reactome_Pathways_2024.gmt
IRON UPTAKE AND TRANSPORT	0.249527	0.967224	-1.15071	ATP6V1A, UBC, SKP1, ATP6V1C1, ATP6V1H, ATP6V1B2, CUL1, ACO1, TCIRG1, ATP6V1G1, MCOLN1, SLC11A2, ATP6V0A2, ATP6V0A1, ATP6V1E1	ASDC	down	5054	15	59	25.4237	Reactome_Pathways_2024.gmt
TRANSFERRIN ENDOCYTOSIS AND RECYCLING	0.279399	0.967597	-1.15732	ATP6V1A, ATP6V1C1, ATP6V1H, ATP6V1B2, TCIRG1, ATP6V1G1, MCOLN1, ATP6V0A2, ATP6V0A1, ATP6V1E1	ASDC	down	5055	10	31	32.2581	Reactome_Pathways_2024.gmt
XBP1(S) ACTIVATES CHAPERONE GENES	0.242476	0.967224	-1.15752	SYVN1, DNAJB9, PDIA6, EDEM1, SRPRA	ASDC	down	5056	5	49	10.2041	Reactome_Pathways_2024.gmt
ANTIVIRAL MECHANISM BY IFN-STIMULATED GENES	0.186882	0.967224	-1.1583	OAS2, MX1, OAS1, KPNA4, STAT1, PPP2R5A, NUP210, EIF4A3, NUP62, UBC, TUBA1A, FANCA, KPNA5, RAE1, EIF2AK2, PRKRA, ADAR, AAAS, PPP2R1B, POM121C, FANCF, EIF2S3, EIF4G1, FLNB, ILF3, UBE2L6, ABCE1, FAAP20, UBA7, HSPA8	ASDC	down	5057	30	158	18.9873	Reactome_Pathways_2024.gmt
SIGNALING BY NUCLEAR RECEPTORS	0.171554	0.967224	-1.15885	FOSB, ARL4C, JUND, KAT2B, CREB1, GNAI3, POLR2E, NRIP1, UHMK1, POU2F1, POLR2A, ELK1, POLR2C, TLE3, EP300, GNB4, CXXC5, PDPK1, FOS, GNG10, PPID, MAPK1, SRF, GNB1, AGO4	ASDC	down	5058	25	270	9.25926	Reactome_Pathways_2024.gmt
CELL-CELL COMMUNICATION	0.222005	0.967224	-1.1602	PTK2B, ZC3H12A, TESK1, VASP, CTNNB1, ACTB, CTNND1, ADAM19	ASDC	down	5059	8	157	5.09554	Reactome_Pathways_2024.gmt
DECTIN-1 MEDIATED NONCANONICAL NF-KB SIGNALING	0.232214	0.967224	-1.16301	PSMA3, PSMC2, UBC, SKP1, PSMD7, MAP3K14, UBE2M, PSMA4, CUL1, PSMD14, PSMD6, PSMA2, ADRM1, PSMD8, PSMD11	ASDC	down	5060	15	49	30.6122	Reactome_Pathways_2024.gmt
NUCLEAR EVENTS MEDIATED BY NFE2L2	0.216347	0.967224	-1.16338	PSMA3, KEAP1, NFKB1, G6PD, PSMC2, TALDO1, UBC, SKP1, PSMD7, EP300, PSMA4, CUL1, PSMD14, PSMD6, BCL2, PSMA2, ADRM1, PSMD8, TKT, PSMD11	ASDC	down	5061	20	87	22.9885	Reactome_Pathways_2024.gmt
MATURATION OF TCA ENZYMES AND REGULATION OF TCA CYCLE	0.260985	0.967224	-1.16651	CS, SDHC, SDHB, IDH2, ISCA2, SDHA, LYRM4	ASDC	down	5062	7	20	35	Reactome_Pathways_2024.gmt
ABERRANT REGULATION OF MITOTIC G1 S TRANSITION IN CANCER DUE TO RB1 DEFECTS	0.27541	0.967597	-1.16701	CCND3, CCND2	ASDC	down	5063	2	17	11.7647	Reactome_Pathways_2024.gmt
DEFECTIVE BINDING OF RB1 MUTANTS TO E2F1,(E2F2, E2F3)	0.27541	0.967597	-1.16701	CCND3, CCND2	ASDC	down	5064	2	17	11.7647	Reactome_Pathways_2024.gmt
PROCESSING OF INTRONLESS PRE-MRNAS	0.257433	0.967224	-1.16732	WDR33, CSTF3, CPSF1, CSTF1, CPSF6, FIP1L1	ASDC	down	5065	6	20	30	Reactome_Pathways_2024.gmt
SIGNALING BY TGFB FAMILY MEMBERS	0.186941	0.967224	-1.16742	RBL1, MTMR4, PPP1R15A, SMURF1, STAT1, SKIL, PPM1A, APH1A, MEN1, UBC, SMAD5, FKBP1A, EP300, UBE2M, TCF12, HELLS, ARRB2, PARP1, MAPK1, FURIN, AGO4, SMAD3, TGFBR2, TGFB1, JUNB, TRIM33, TNRC6A, PPP1CB, NCSTN	ASDC	down	5066	29	161	18.0124	Reactome_Pathways_2024.gmt
ACTIVATION OF NF-KAPPAB IN B CELLS	0.218533	0.967224	-1.16768	PSMA3, NFKB1, NFKBIA, PSMC2, UBC, SKP1, PSMD7, PSMA4, CUL1, PSMD14, PSMD6, NFKBIE, PSMA2, ADRM1, PSMD8, PSMD11	ASDC	down	5067	16	54	29.6296	Reactome_Pathways_2024.gmt
RHO GTPASES ACTIVATE FORMINS	0.199301	0.967224	-1.16957	DYNLL2, CENPF, BUB3, PPP2R5A, CLASP1, ACTB, SRGAP2, DSN1, TUBA1A, CENPH, DVL1, RCC2, TAOK1, DVL3, PPP2R1B, SRF, NSL1, SKA2, PMF1, PAFAH1B1	ASDC	down	5068	20	139	14.3885	Reactome_Pathways_2024.gmt
REGULATION OF APOPTOSIS	0.225823	0.967224	-1.17172	PSMA3, PSMC2, UBC, PSMD7, PSMA4, PSMD14, PAK2, PSMD6, PSMA2, OMA1, ADRM1, OPA1, PSMD8, PSMD11	ASDC	down	5069	14	40	35	Reactome_Pathways_2024.gmt
DISEASES OF BRANCHED-CHAIN AMINO ACID CATABOLISM	0.269587	0.967224	-1.17195	PPM1K, BCKDHB, DLD, MCCC1, IVD	ASDC	down	5070	5	13	38.4615	Reactome_Pathways_2024.gmt
METABOLISM OF AMINO ACIDS AND DERIVATIVES	0.15458	0.967224	-1.17573	SLC7A5, ODC1, PSMA3, SMS, MTAP, PPM1K, BCAT2, PSMC2, ENOPH1, SECISBP2, PSMD7, NMRAL1, GLUL, GRHPR, GCDH, PSMA4, SRM, OAZ1, PSMD14, SEPHS2, BCKDHB, ACAD8, DLST, PSMD6, DLD, KYNU, MCCC1, HIBADH, PYCR2, GAMT, PSMA2, ASL, ADRM1, SLC3A2, PSMD8, PSMD11	ASDC	down	5071	36	358	10.0559	Reactome_Pathways_2024.gmt
G ALPHA (Z) SIGNALLING EVENTS	0.235469	0.967224	-1.17581	GNAI3, ADCY9, ADCY7, GNB4, GNG10, GNB1, RGS19	ASDC	down	5072	7	48	14.5833	Reactome_Pathways_2024.gmt
CELL JUNCTION ORGANIZATION	0.222299	0.967224	-1.17676	ZC3H12A, TESK1, VASP, CTNNB1, ACTB, CTNND1, ADAM19	ASDC	down	5073	7	119	5.88235	Reactome_Pathways_2024.gmt
FBXL7 DOWN-REGULATES AURKA DURING MITOTIC ENTRY AND IN EARLY MITOSIS	0.220224	0.967224	-1.17701	PSMA3, PSMC2, UBC, SKP1, PSMD7, PSMA4, CUL1, PSMD14, PSMD6, PSMA2, ADRM1, PSMD8, PSMD11	ASDC	down	5074	13	42	30.9524	Reactome_Pathways_2024.gmt
APC TRUNCATION MUTANTS HAVE IMPAIRED AXIN BINDING	0.265406	0.967224	-1.17711	PPP2R5A, PPP2R1B, APC, PPP2R5C, PPP2R5D, AXIN1	ASDC	down	5075	6	14	42.8571	Reactome_Pathways_2024.gmt
AXIN MISSENSE MUTANTS DESTABILIZE THE DESTRUCTION COMPLEX	0.265406	0.967224	-1.17711	PPP2R5A, PPP2R1B, APC, PPP2R5C, PPP2R5D, AXIN1	ASDC	down	5076	6	14	42.8571	Reactome_Pathways_2024.gmt
SIGNALING BY AMER1 MUTANTS	0.265406	0.967224	-1.17711	PPP2R5A, PPP2R1B, APC, PPP2R5C, PPP2R5D, AXIN1	ASDC	down	5077	6	14	42.8571	Reactome_Pathways_2024.gmt
SIGNALING BY APC MUTANTS	0.265406	0.967224	-1.17711	PPP2R5A, PPP2R1B, APC, PPP2R5C, PPP2R5D, AXIN1	ASDC	down	5078	6	14	42.8571	Reactome_Pathways_2024.gmt
SIGNALING BY AXIN MUTANTS	0.265406	0.967224	-1.17711	PPP2R5A, PPP2R1B, APC, PPP2R5C, PPP2R5D, AXIN1	ASDC	down	5079	6	14	42.8571	Reactome_Pathways_2024.gmt
TRUNCATIONS OF AMER1 DESTABILIZE THE DESTRUCTION COMPLEX	0.265406	0.967224	-1.17711	PPP2R5A, PPP2R1B, APC, PPP2R5C, PPP2R5D, AXIN1	ASDC	down	5080	6	14	42.8571	Reactome_Pathways_2024.gmt
DISEASES OF SIGNAL TRANSDUCTION BY GROWTH FACTOR RECEPTORS AND SECOND MESSENGERS	0.102882	0.967224	-1.17716	GZMB, KAT2B, PSMA3, MCL1, CREB1, STAT1, SYVN1, TENT4A, POLR2E, NR4A1, PPP2R5A, CTNNB1, ACTB, MYH9, POLR2A, APH1A, PRKAR1A, PSMC2, DUSP6, UBC, ATIC, SKP1, POLR2C, PSMD7, TRAK1, IL10RA, FKBP1A, EP300, MAPK9, MAP2K1, STAT5A, PSMA4, ATG7, ERBIN, TNKS, ZC3HAV1, RAC2, PDPK1, CUL1, CNTRL, HDAC6, PPP2R1B, ARRB2, CSK, MAPK1, ADAM17, GRB2, PSMD14, EML4, AGO4, SMAD3, TGFBR2, PSMD6, CTBP1, CPSF6, TGFB1, APC, HDAC9, JUNB, TBL1X, PPP1CB, NCSTN, PPP2R5C, FIP1L1, TFG, FBXW7, MYO18A, CLTC	ASDC	down	5081	68	451	15.0776	Reactome_Pathways_2024.gmt
NEGATIVE REGULATION OF MAPK PATHWAY	0.21971	0.967224	-1.17879	DUSP1, PPP2R5A, DUSP6, UBC, MAP2K1, PPP2R1B, MAPK1, DUSP5	ASDC	down	5082	8	43	18.6047	Reactome_Pathways_2024.gmt
METABOLISM OF POLYAMINES	0.212285	0.967224	-1.17981	ODC1, PSMA3, SMS, PSMC2, PSMD7, PSMA4, SRM, OAZ1, PSMD14, PSMD6, PSMA2, ADRM1, PSMD8, PSMD11	ASDC	down	5083	14	46	30.4348	Reactome_Pathways_2024.gmt
TRANSPORT OF SMALL MOLECULES	0.0981308	0.967224	-1.18011	SLC7A5, P4HB, TSC22D3, MFSD4B, PSMA3, TRPM4, SLC2A8, SLC2A6, ATP1A2, SLC26A2, LRRC8D, ADCY9, AKAP1, TRPC4AP, PRKAR1A, SLC24A4, RNF5, PSMC2, ATP6V1A, SLC7A1, MICU2, UBC, SLC33A1, SKP1, SLC12A6, ATP9B, ABCF1, ATP6V1C1, SAR1B, PSMD7, SGK3, LRRC8C, ATP6V1H, ADCY7, ATP6V1B2, ATP2B1, PSMA4, GNB4, ATP1B1, ZDHHC8, CUL1, SLC20A1, GNG10, SLC9A6, SPG7, LIPA, FURIN, PSMD14, GNB1, NIPA2, SLC35B3, ACO1, PSMD6, ABCB10, TCIRG1, EIF2S3, ESYT2, SLC9A8, TRPV2, SLC1A4, ATP6V1G1, MCOLN1, AP2A1, SLC11A2, SLC39A6, ARF1, CLTC, ATP6V0A2, MCOLN2, PSMA2, ATP6V0A1, ATP6V1E1, PEX3, MCUB, BSG, ADRM1, SLC3A2, PRKAR2B, ADD3, VCP, PSMD8, SOAT1, PSMD11, ATP1B3	ASDC	down	5084	84	724	11.6022	Reactome_Pathways_2024.gmt
RHOQ GTPASE CYCLE	0.220292	0.967224	-1.18142	WWP2, ARHGAP21, CDC42EP3, CPNE8, SRGAP2, GIT2, PAK2, RAB7A, VAMP3, CDC42, ARHGAP1, IQGAP1, SCRIB, LAMTOR1, FNBP1	ASDC	down	5085	15	59	25.4237	Reactome_Pathways_2024.gmt
CROSS-PRESENTATION OF SOLUBLE EXOGENOUS ANTIGENS (ENDOSOMES)	0.21826	0.967224	-1.18299	PSMA3, PSMC2, PSMD7, PSMA4, PSMD14, PSMD6, PSMA2, ADRM1, PSMD8, PSMD11, PSMA5, PSMB6	ASDC	down	5086	12	37	32.4324	Reactome_Pathways_2024.gmt
NIK-->NONCANONICAL NF-KB SIGNALING	0.209562	0.967224	-1.18356	PSMA3, PSMC2, UBC, SKP1, PSMD7, MAP3K14, UBE2M, PSMA4, CUL1, PSMD14, PSMD6, PSMA2, ADRM1, PSMD8, PSMD11, PSMA5, FBXW11, PSMB6	ASDC	down	5087	18	46	39.1304	Reactome_Pathways_2024.gmt
ROS AND RNS PRODUCTION IN PHAGOCYTES	0.234506	0.967224	-1.18593	ATP6V1A, ATP6V1C1, NCF2, ATP6V1H, ATP6V1B2, RAC2, HVCN1, TCIRG1, ATP6V1G1, ATP6V0A2, ATP6V0A1, ATP6V1E1, NCF4	ASDC	down	5088	13	36	36.1111	Reactome_Pathways_2024.gmt
NEGATIVE REGULATION OF NOTCH4 SIGNALING	0.200369	0.967224	-1.18905	PSMA3, PSMC2, UBC, SKP1, PSMD7, PSMA4, CUL1, PSMD14, PSMD6, FBXW7, PSMA2, ADRM1, PSMD8, PSMD11	ASDC	down	5089	14	44	31.8182	Reactome_Pathways_2024.gmt
PROTEASOME ASSEMBLY	0.194762	0.967224	-1.19037	PSMG2, PSMA3, PSMF1, PSMC2, PSMD7, PSME4, PSMB9, PSMA4, PSMD14, PSMD6, PSMG3, PSMA2, PSME2, PSMB8, ADRM1, POMP, PSMD8, PSMD11	ASDC	down	5090	18	52	34.6154	Reactome_Pathways_2024.gmt
G-PROTEIN ACTIVATION	0.251045	0.967224	-1.19236	GNA15, GNB4, GNG10, GNB1	ASDC	down	5091	4	24	16.6667	Reactome_Pathways_2024.gmt
SIGNALING BY WNT	0.128608	0.967224	-1.19312	PSMA3, SMURF1, PPP2R5A, CTNNB1, PPP3R1, SMARCA4, SOX4, MEN1, CUL3, PSMC2, CSNK2B, UBC, SKP1, TLE3, PSMD7, EP300, RNF146, DVL1, PSMA4, GNB4, TNKS, RAC2, ASH2L, CUL1, GNG10, DVL3, PPP2R1B, PLCB2, ARRB2, PSMD14, GNB1, AGO4, PLCB3, PSMD6, CTBP1, FRAT1, APC, VPS26A, AP2A1, TNRC6A, PPP2R5C, CLTC, CDC73, PSMA2	ASDC	down	5092	44	287	15.331	Reactome_Pathways_2024.gmt
TRIGLYCERIDE METABOLISM	0.244736	0.967224	-1.19343	GK, DGAT1, PPP1CB, PPP1CA, MGLL, PNPLA4, PLIN3	ASDC	down	5093	7	38	18.4211	Reactome_Pathways_2024.gmt
IRE1ALPHA ACTIVATES CHAPERONES	0.205742	0.967224	-1.19608	SYVN1, DNAJB9, PDIA6, EDEM1, SRPRA, HSPA5, XBP1	ASDC	down	5094	7	51	13.7255	Reactome_Pathways_2024.gmt
AZATHIOPRINE ADME	0.247773	0.967224	-1.19637	TPMT, IMPDH1, NME1	ASDC	down	5095	3	23	13.0435	Reactome_Pathways_2024.gmt
CELL-CELL JUNCTION ORGANIZATION	0.222435	0.967224	-1.19694	ZC3H12A, CTNNB1, ACTB, CTNND1, ADAM19	ASDC	down	5096	5	92	5.43478	Reactome_Pathways_2024.gmt
ADAPTIVE IMMUNE SYSTEM	0.0516481	0.901096	-1.1993	TLR6, DYNLL2, UBE2W, RNF34, PSMA3, UBE2K, HECTD3, VASP, GAN, SMURF1, KEAP1, CTSV, MEX3C, TAP1, UBE2D4, PPP2R5A, RNF19B, LONRF1, HLA-C, NFKB1, CAPZA1, KLHL2, NFATC3, LILRB3, PPP3R1, LRRC41, NFKBIA, HSPA5, ACTR1B, CBLB, SEC61A1, CUL3, PSMC2, CD300LF, FBXO6, WSB1, UBC, TUBA1A, CALR, SKP1, CAPZA2, RNF144B, RNF115, SAR1B, NCF2, PSMD7, SEC22B, FKBP1A, RBCK1, KIF22, SPSB2, MAP3K14, FBXW5, UBE2M, CD300A, PAG1, PSMA4, ATG7, HERC2, BTN3A1, SH3KBP1, CD79B, KBTBD8, PDPK1, CUL1, FBXL3, UBE2V2, ATG14, PPP2R1B, CSK, CLEC2B, GRB2, UBE2J1, PSMD14, UBE2J2, HLA-F, SEC61G, HLA-B, LAIR1, PAK2, PDIA3, AP1S1, LNPEP, PSMD6, BTN3A2, RAB7A, MGRN1, SELL, LILRB2, DCTN6, FBXO22, KLHL22, CDC16, AP2A1, UBA5, VAMP3, ITGB2, NFKBIE, CD300C, UBE2S, PPP2R5C, HCST, UBE2L6, ARF1, FBXW7, TNFRSF14, CLTC, UBE2O, CDC34, RNF220, UBE2Q2, PSMA2, FBXL15, UBA7, ADRM1, CD300LB, SEC24A, UBE2F, DCTN2, KLC1, B2M, PSMD8, CTSC, PSMD11, CDC42, NCF4, ITGA4, TRIM11, RNF114, RCHY1, RLIM	ASDC	down	5097	131	854	15.3396	Reactome_Pathways_2024.gmt
REGULATED PROTEOLYSIS OF P75NTR	0.247905	0.967224	-1.19975	NFKB1, APH1A, NGFR, ADAM17, NCSTN	ASDC	down	5098	5	11	45.4545	Reactome_Pathways_2024.gmt
TRAF6 MEDIATED INDUCTION OF NFKB AND MAP KINASES UPON TLR7 8 OR 9 ACTIVATION	0.164493	0.967224	-1.20063	MAPKAPK2, DUSP3, CREB1, MAP2K3, NFKB1, NFKBIA, NKIRAS2, DUSP6, ELK1, UBC, SKP1, MAPK9, MAP2K1, APP, CUL1, FOS, PPP2R1B, MAPK1	ASDC	down	5099	18	102	17.6471	Reactome_Pathways_2024.gmt
ADRENALINE,NORADRENALINE INHIBITS INSULIN SECRETION	0.24663	0.967224	-1.20125	GNB4, GNG10, GNB1	ASDC	down	5100	3	28	10.7143	Reactome_Pathways_2024.gmt
GLYCOGEN BREAKDOWN (GLYCOGENOLYSIS)	0.245441	0.967224	-1.20483	GYG1, PGM1, PHKA2, AGL, PHKG1	ASDC	down	5101	5	14	35.7143	Reactome_Pathways_2024.gmt
MITOTIC G2-G2 M PHASES	0.123089	0.967224	-1.20515	CENPF, PSMA3, CEP192, TUBB, CLASP1, CEP250, CEP290, PSMC2, TUBGCP4, UBC, TUBA1A, SKP1, ODF2, PSMD7, EP300, CEP57, HAUS1, PSMA4, CUL1, CNTRL, PPP2R1B, NEDD1, PSMD14, CSNK1D, PSMD6, SDCCAG8, PAFAH1B1, PPP1CB, CEP63, PPP2R2A, PSMA2, TUBGCP6, ADRM1, DCTN2, PRKAR2B, PPP1R12B, PSMD8, PSMD11, NDE1, CEP135, CETN2	ASDC	down	5102	41	186	22.043	Reactome_Pathways_2024.gmt
MYD88 MAL(TIRAP) CASCADE INITIATED ON PLASMA MEMBRANE	0.150247	0.967224	-1.20527	TLR6, MAPKAPK2, DUSP3, CREB1, MAP2K3, NFKB1, NFKBIA, NKIRAS2, DUSP6, ELK1, UBC, SKP1, MAPK9, MAP2K1, APP, CUL1, FOS, PPP2R1B, MAPK1	ASDC	down	5103	19	115	16.5217	Reactome_Pathways_2024.gmt
TOLL LIKE RECEPTOR 2 (TLR2) CASCADE	0.150247	0.967224	-1.20527	TLR6, MAPKAPK2, DUSP3, CREB1, MAP2K3, NFKB1, NFKBIA, NKIRAS2, DUSP6, ELK1, UBC, SKP1, MAPK9, MAP2K1, APP, CUL1, FOS, PPP2R1B, MAPK1	ASDC	down	5104	19	118	16.1017	Reactome_Pathways_2024.gmt
TOLL LIKE RECEPTOR TLR1 TLR2 CASCADE	0.150247	0.967224	-1.20527	TLR6, MAPKAPK2, DUSP3, CREB1, MAP2K3, NFKB1, NFKBIA, NKIRAS2, DUSP6, ELK1, UBC, SKP1, MAPK9, MAP2K1, APP, CUL1, FOS, PPP2R1B, MAPK1	ASDC	down	5105	19	118	16.1017	Reactome_Pathways_2024.gmt
TOLL LIKE RECEPTOR TLR6 TLR2 CASCADE	0.150247	0.967224	-1.20527	TLR6, MAPKAPK2, DUSP3, CREB1, MAP2K3, NFKB1, NFKBIA, NKIRAS2, DUSP6, ELK1, UBC, SKP1, MAPK9, MAP2K1, APP, CUL1, FOS, PPP2R1B, MAPK1	ASDC	down	5106	19	115	16.5217	Reactome_Pathways_2024.gmt
TRANSPORT TO THE GOLGI AND SUBSEQUENT MODIFICATION	0.11992	0.967224	-1.20542	DYNLL2, COG2, COPE, SEC16A, ARFGAP2, TMED3, USO1, CAPZA1, NAPA, LMAN2, ANKRD28, COPZ1, COG4, TUBA1A, TMED2, CAPZA2, SAR1B, SEC22B, MGAT4B, CD59, TMED10, TRAPPC3, TMED9, CSNK1D, B4GALT1, PPP6R1, DCTN6, SEC22C, ARF1, MAN1A1, TFG, COPG1, COPB2, SCFD1, SEC24A, DCTN2, BET1, ARF3, CTSC	ASDC	down	5107	39	186	20.9677	Reactome_Pathways_2024.gmt
GPCR LIGAND BINDING	0.181517	0.967224	-1.20546	CXCR3, P2RY6, HRH2, CXCL16, CYSLTR1, P2RY13, OPN3, APP, GNB4, P2RY14, GNG10, GNB1, CXCR4, PSAP	ASDC	down	5108	14	467	2.99786	Reactome_Pathways_2024.gmt
ORC1 REMOVAL FROM CHROMATIN	0.179525	0.967224	-1.20822	PSMA3, MCM5, PSMC2, UBC, SKP1, PSMD7, PSMA4, CUL1, PSMD14, PSMD6, MCM4, PSMA2, ADRM1, PSMD8, PSMD11, PSMA5, ORC2	ASDC	down	5109	17	58	29.3103	Reactome_Pathways_2024.gmt
EML4 AND NUDC IN MITOTIC SPINDLE FORMATION	0.169046	0.967224	-1.20877	DYNLL2, CENPF, BUB3, PPP2R5A, CLASP1, DSN1, TUBA1A, CENPH, NEK6, RCC2, TAOK1, PPP2R1B, NSL1, EML4, SKA2, PMF1, PAFAH1B1, PPP2R5C, NUDC	ASDC	down	5110	19	116	16.3793	Reactome_Pathways_2024.gmt
TOLL LIKE RECEPTOR 4 (TLR4) CASCADE	0.133428	0.967224	-1.2093	TLR6, MAPKAPK2, DUSP3, CREB1, IRF7, MAP2K3, NFKB1, PTPN4, NFKBIA, NKIRAS2, DUSP6, ELK1, UBC, CD180, SKP1, MAPK9, MAP2K1, APP, CUL1, FOS, PPP2R1B, MAPK1	ASDC	down	5111	22	148	14.8649	Reactome_Pathways_2024.gmt
REGULATION OF BETA-CELL DEVELOPMENT	0.236066	0.967224	-1.21125	KAT2B, EP300	ASDC	down	5112	2	42	4.7619	Reactome_Pathways_2024.gmt
APOPTOTIC CLEAVAGE OF CELLULAR PROTEINS	0.205903	0.967224	-1.21256	FNTA, CTNNB1, CASP6, VIM, GSN, DBNL, APC	ASDC	down	5113	7	38	18.4211	Reactome_Pathways_2024.gmt
PEPTIDE HORMONE METABOLISM	0.194613	0.967224	-1.21301	P4HB, SPCS3, KLF4, CTNNB1, EXOC2, CES1	ASDC	down	5114	6	86	6.97674	Reactome_Pathways_2024.gmt
DEGRADATION OF BETA-CATENIN BY THE DESTRUCTION COMPLEX	0.166124	0.967224	-1.21323	PSMA3, PPP2R5A, CTNNB1, PSMC2, UBC, SKP1, TLE3, PSMD7, PSMA4, CUL1, PPP2R1B, PSMD14, PSMD6, CTBP1, FRAT1, APC, PPP2R5C, PSMA2, ADRM1, PSMD8, PSMD11, PPP2R5D, PSMA5, AXIN1	ASDC	down	5115	24	72	33.3333	Reactome_Pathways_2024.gmt
TRANSCRIPTIONAL ACTIVITY OF SMAD2 SMAD3 SMAD4 HETEROTRIMER	0.176957	0.967224	-1.21515	RBL1, STAT1, SKIL, PPM1A, MEN1, UBC, EP300, PARP1, MAPK1, FURIN, SMAD3, JUNB, TRIM33	ASDC	down	5116	13	51	25.4902	Reactome_Pathways_2024.gmt
NEUROTRANSMITTER RECEPTORS AND POSTSYNAPTIC SIGNAL TRANSMISSION	0.16382	0.967224	-1.21816	CREB1, GNAI3, ADCY9, PRKAR1A, PICK1, TUBA1A, ADCY7, GNB4, PDPK1, GNG10, PLCB2, MAPK1, GNB1, CAMKK2, PLCB3	ASDC	down	5117	15	204	7.35294	Reactome_Pathways_2024.gmt
LEISHMANIA INFECTION	0.123322	0.967224	-1.21845	CREB1, GNAI3, NFKB1, FGR, ACTB, MYH9, ADCY9, PRKAR1A, CYSLTR1, ACTR3, RHBDF2, ARPC1A, ADCY7, CRK, DVL1, APP, GNB4, GNG10, DVL3, MAPK1, ADAM17, GRB2, FURIN, GNB1, ABI1, ARPC4, ARPC2	ASDC	down	5118	27	245	11.0204	Reactome_Pathways_2024.gmt
PARASITIC INFECTION PATHWAYS	0.123322	0.967224	-1.21845	CREB1, GNAI3, NFKB1, FGR, ACTB, MYH9, ADCY9, PRKAR1A, CYSLTR1, ACTR3, RHBDF2, ARPC1A, ADCY7, CRK, DVL1, APP, GNB4, GNG10, DVL3, MAPK1, ADAM17, GRB2, FURIN, GNB1, ABI1, ARPC4, ARPC2	ASDC	down	5119	27	245	11.0204	Reactome_Pathways_2024.gmt
NUCLEOTIDE SALVAGE	0.220154	0.967224	-1.21846	APRT, TYMP, DGUOK, DCK, UPP1, PNP, ADK, UCK1, TK2, UCK2	ASDC	down	5120	10	23	43.4783	Reactome_Pathways_2024.gmt
SIGNALING BY KIT IN DISEASE	0.217999	0.967224	-1.22104	STAT1, STAT5A, GRB2, SOS1, STAT3, LYN, PIK3R1, NRAS	ASDC	down	5121	8	20	40	Reactome_Pathways_2024.gmt
SIGNALING BY PHOSPHORYLATED JUXTAMEMBRANE, EXTRACELLULAR AND KINASE DOMAIN KIT MUTANTS	0.217999	0.967224	-1.22104	STAT1, STAT5A, GRB2, SOS1, STAT3, LYN, PIK3R1, NRAS	ASDC	down	5122	8	20	40	Reactome_Pathways_2024.gmt
MYD88 CASCADE INITIATED ON PLASMA MEMBRANE	0.141899	0.967224	-1.22346	MAPKAPK2, DUSP3, CREB1, MAP2K3, NFKB1, NFKBIA, NKIRAS2, DUSP6, ELK1, UBC, SKP1, MAPK9, MAP2K1, APP, CUL1, FOS, PPP2R1B, MAPK1	ASDC	down	5123	18	98	18.3673	Reactome_Pathways_2024.gmt
TOLL LIKE RECEPTOR 10 (TLR10) CASCADE	0.141899	0.967224	-1.22346	MAPKAPK2, DUSP3, CREB1, MAP2K3, NFKB1, NFKBIA, NKIRAS2, DUSP6, ELK1, UBC, SKP1, MAPK9, MAP2K1, APP, CUL1, FOS, PPP2R1B, MAPK1	ASDC	down	5124	18	98	18.3673	Reactome_Pathways_2024.gmt
TOLL LIKE RECEPTOR 5 (TLR5) CASCADE	0.141899	0.967224	-1.22346	MAPKAPK2, DUSP3, CREB1, MAP2K3, NFKB1, NFKBIA, NKIRAS2, DUSP6, ELK1, UBC, SKP1, MAPK9, MAP2K1, APP, CUL1, FOS, PPP2R1B, MAPK1	ASDC	down	5125	18	98	18.3673	Reactome_Pathways_2024.gmt
G2 M TRANSITION	0.103739	0.967224	-1.22412	CENPF, PSMA3, CEP192, TUBB, CLASP1, CEP250, CEP290, PSMC2, TUBGCP4, UBC, TUBA1A, SKP1, ODF2, PSMD7, EP300, CEP57, HAUS1, PSMA4, CUL1, CNTRL, PPP2R1B, NEDD1, PSMD14, CSNK1D, PSMD6, SDCCAG8, PAFAH1B1, PPP1CB, CEP63, PPP2R2A, PSMA2, TUBGCP6, ADRM1, DCTN2, PRKAR2B, PPP1R12B, PSMD8, PSMD11, NDE1, CEP135, CETN2	ASDC	down	5126	41	184	22.2826	Reactome_Pathways_2024.gmt
COLLAGEN DEGRADATION	0.224772	0.967224	-1.22523	ADAM9, ADAM17, FURIN, COL9A3, COL9A2, ADAM10	ASDC	down	5127	6	64	9.375	Reactome_Pathways_2024.gmt
POST-CHAPERONIN TUBULIN FOLDING PATHWAY	0.224772	0.967224	-1.22529	TUBA1A, TBCC, TBCB	ASDC	down	5128	3	22	13.6364	Reactome_Pathways_2024.gmt
ANTIGEN PRESENTATION FOLDING, ASSEMBLY AND PEPTIDE LOADING OF CLASS I MHC	0.190813	0.967224	-1.22619	TAP1, HLA-C, HSPA5, CALR, SAR1B, ATG14, HLA-F, HLA-B, PDIA3	ASDC	down	5129	9	31	29.0323	Reactome_Pathways_2024.gmt
PROTEIN METHYLATION	0.222101	0.967224	-1.22696	METTL21A, CAMKMT	ASDC	down	5130	2	17	11.7647	Reactome_Pathways_2024.gmt
CYTOKINE SIGNALING IN IMMUNE SYSTEM	0.0366588	0.854653	-1.22703	LTB, OAS2, MX1, PTK2B, TNFRSF13C, P4HB, OAS1, MAPKAPK2, KPNA4, PSMA3, DUSP3, BATF, MCL1, CREB1, IRF7, MAP2K3, STAT1, MTAP, PPP2R5A, HLA-C, NFKB1, CAPZA1, NUP210, POU2F1, IL10RB, EIF4A3, STX3, SH2B3, PTPN4, SMARCA4, NUP62, NFKBIA, NKIRAS2, PSMC2, DUSP6, TALDO1, ELK1, TNFSF9, UBC, TUBA1A, SKP1, IL18R1, CEBPD, PSMD7, IL10RA, CSF1R, BST2, TOLLIP, MAPK9, CRK, FANCA, VIM, MAP2K1, APP, MAP3K14, STAT5A, KPNA5, UBE2M, BCL6, RAE1, PSMA4, EIF2AK2, PRKRA, PTPN18, CUL1, FOS, ADAR, AAAS, PPP2R1B, IP6K2, ISG20, TRIM14, CSK, MAPK1, ADAM17, GRB2, PSMD14, HNRNPF, POM121C, HLA-F, HLA-B, IRF8, PAK2, SMAD3, IL4R, PSMD6, TNFSF13B, HSP90B1, FANCF	ASDC	down	5131	89	776	11.4691	Reactome_Pathways_2024.gmt
TOLL-LIKE RECEPTOR CASCADES	0.110782	0.967224	-1.22947	TLR6, MAPKAPK2, DUSP3, CREB1, IRF7, MAP2K3, CTSV, NFKB1, PTPN4, NFKBIA, NKIRAS2, DUSP6, ELK1, UBC, CD180, SKP1, UNC93B1, MAPK9, MAP2K1, APP, CUL1, FOS, PPP2R1B, MAPK1, EEA1, ECSIT	ASDC	down	5132	26	174	14.9425	Reactome_Pathways_2024.gmt
AQUAPORIN-MEDIATED TRANSPORT	0.192201	0.967224	-1.23286	ADCY9, PRKAR1A, ADCY7, GNB4, GNG10, GNB1	ASDC	down	5133	6	52	11.5385	Reactome_Pathways_2024.gmt
VASOPRESSIN REGULATES RENAL WATER HOMEOSTASIS VIA AQUAPORINS	0.192201	0.967224	-1.23286	ADCY9, PRKAR1A, ADCY7, GNB4, GNG10, GNB1	ASDC	down	5134	6	43	13.9535	Reactome_Pathways_2024.gmt
TCF DEPENDENT SIGNALING IN RESPONSE TO WNT	0.114479	0.967224	-1.234	PSMA3, PPP2R5A, CTNNB1, SMARCA4, SOX4, MEN1, CUL3, PSMC2, CSNK2B, UBC, TLE3, PSMD7, EP300, RNF146, DVL1, PSMA4, TNKS, ASH2L, DVL3, PPP2R1B, PSMD14, PSMD6, CTBP1, FRAT1, APC	ASDC	down	5135	25	189	13.2275	Reactome_Pathways_2024.gmt
VISUAL PHOTOTRANSDUCTION	0.192342	0.967224	-1.23784	CAMKMT, LRP1, FNTA	ASDC	down	5136	3	99	3.0303	Reactome_Pathways_2024.gmt
NUCLEAR EVENTS STIMULATED BY ALK SIGNALING IN CANCER	0.176562	0.967224	-1.24752	GZMB, SKP1, IL10RA, STAT5A, CUL1, MAPK1, AGO4, JUNB	ASDC	down	5137	8	35	22.8571	Reactome_Pathways_2024.gmt
DEGRADATION OF DVL	0.148994	0.967224	-1.2478	PSMA3, CUL3, PSMC2, UBC, PSMD7, DVL1, PSMA4, DVL3, PSMD14, PSMD6, PSMA2, ADRM1, PSMD8, PSMD11	ASDC	down	5138	14	44	31.8182	Reactome_Pathways_2024.gmt
GASTRULATION	0.137411	0.967224	-1.25219	KAT2B, PSMA3, CTNNB1, PSMC2, PSMD7, EP300, PSMA4, PSMD14, SMAD3, PSMD6, CXCR4, TRIM33, PSMA2, ADRM1, PSMD8, PSMD11	ASDC	down	5139	16	120	13.3333	Reactome_Pathways_2024.gmt
UPTAKE AND FUNCTION OF ANTHRAX TOXINS	0.198361	0.967224	-1.2545	MAP2K3, MAP2K1, FURIN	ASDC	down	5140	3	14	21.4286	Reactome_Pathways_2024.gmt
UCH PROTEINASES	0.12375	0.967224	-1.2563	PSMA3, HCFC1, NFRKB, ACTB, FOXK1, OGT, PSMC2, UBC, PSMD7, PSMA4, ACTL6A, PSMD14, ASXL1, TGFBR2, PSMD6, TGFB1, MBD5, PSMA2, ADRM1, PSMD8, PSMD11, BARD1	ASDC	down	5141	22	82	26.8293	Reactome_Pathways_2024.gmt
ADHERENS JUNCTIONS INTERACTIONS	0.171389	0.967224	-1.25893	ZC3H12A, CTNNB1, ACTB, CTNND1, ADAM19	ASDC	down	5142	5	59	8.47458	Reactome_Pathways_2024.gmt
TP53 REGULATES TRANSCRIPTION OF CELL DEATH GENES	0.170005	0.967224	-1.25902	PMAIP1, CASP6, RABGGTB, BCL6, ATM, BAX, TP53I3	ASDC	down	5143	7	44	15.9091	Reactome_Pathways_2024.gmt
BACTERIAL INFECTION PATHWAYS	0.132107	0.967224	-1.25992	PGK1, MAP2K3, CTNNB1, CTNND1, SFPQ, UBC, ATP6V1H, MAP2K1, SH3KBP1, MAPK1, GRB2, FURIN	ASDC	down	5144	12	143	8.39161	Reactome_Pathways_2024.gmt
SIGNALING BY ALK FUSIONS AND ACTIVATED POINT MUTANTS	0.116103	0.967224	-1.26439	GZMB, MCL1, STAT1, MYH9, PRKAR1A, UBC, ATIC, SKP1, IL10RA, MAPK9, STAT5A, CUL1, MAPK1, GRB2, EML4, AGO4	ASDC	down	5145	16	93	17.2043	Reactome_Pathways_2024.gmt
SIGNALING BY ALK IN CANCER	0.116103	0.967224	-1.26439	GZMB, MCL1, STAT1, MYH9, PRKAR1A, UBC, ATIC, SKP1, IL10RA, MAPK9, STAT5A, CUL1, MAPK1, GRB2, EML4, AGO4	ASDC	down	5146	16	93	17.2043	Reactome_Pathways_2024.gmt
MYD88-INDEPENDENT TLR4 CASCADE	0.100589	0.967224	-1.26459	MAPKAPK2, DUSP3, CREB1, IRF7, MAP2K3, NFKB1, NFKBIA, NKIRAS2, DUSP6, ELK1, UBC, SKP1, MAPK9, MAP2K1, APP, CUL1, FOS, PPP2R1B, MAPK1	ASDC	down	5147	19	110	17.2727	Reactome_Pathways_2024.gmt
TRIF (TICAM1)-MEDIATED TLR4 SIGNALING	0.100589	0.967224	-1.26459	MAPKAPK2, DUSP3, CREB1, IRF7, MAP2K3, NFKB1, NFKBIA, NKIRAS2, DUSP6, ELK1, UBC, SKP1, MAPK9, MAP2K1, APP, CUL1, FOS, PPP2R1B, MAPK1	ASDC	down	5148	19	110	17.2727	Reactome_Pathways_2024.gmt
CITRIC ACID CYCLE (TCA CYCLE)	0.147236	0.967224	-1.26554	FH, CS, SDHC, SDHB, IDH2, ISCA2, SDHA, IDH3A, LYRM4, DLST, DLD	ASDC	down	5149	11	34	32.3529	Reactome_Pathways_2024.gmt
TOLL LIKE RECEPTOR 3 (TLR3) CASCADE	0.10243	0.967224	-1.26562	MAPKAPK2, DUSP3, CREB1, IRF7, MAP2K3, NFKB1, NFKBIA, NKIRAS2, DUSP6, ELK1, UBC, SKP1, MAPK9, MAP2K1, APP, CUL1, FOS, PPP2R1B, MAPK1	ASDC	down	5150	19	106	17.9245	Reactome_Pathways_2024.gmt
SOMITOGENESIS	0.146758	0.967224	-1.26628	PSMA3, CTNNB1, PSMC2, PSMD7, PSMA4, PSMD14, PSMD6, PSMA2, ADRM1, PSMD8, PSMD11, PSMA5, PSMB6, PSMC3, PSMB5, LFNG	ASDC	down	5151	16	45	35.5556	Reactome_Pathways_2024.gmt
TOLL LIKE RECEPTOR 7 8 (TLR7 8) CASCADE	0.102112	0.967224	-1.26666	MAPKAPK2, DUSP3, CREB1, IRF7, MAP2K3, NFKB1, NFKBIA, NKIRAS2, DUSP6, ELK1, UBC, SKP1, MAPK9, MAP2K1, APP, CUL1, FOS, PPP2R1B, MAPK1	ASDC	down	5152	19	107	17.757	Reactome_Pathways_2024.gmt
ION CHANNEL TRANSPORT	0.113424	0.967224	-1.26769	TSC22D3, TRPM4, ATP1A2, TRPC4AP, ATP6V1A, UBC, ATP9B, ATP6V1C1, SGK3, ATP6V1H, ATP6V1B2, ATP2B1, ATP1B1, TCIRG1, TRPV2, ATP6V1G1, MCOLN1, ATP6V0A2, MCOLN2, ATP6V0A1, ATP6V1E1	ASDC	down	5153	21	184	11.413	Reactome_Pathways_2024.gmt
SIGNALING BY PDGFRA EXTRACELLULAR DOMAIN MUTANTS	0.183424	0.967224	-1.2714	STAT1, GRB2, SOS1, STAT3, PIK3R1, NRAS	ASDC	down	5154	6	12	50	Reactome_Pathways_2024.gmt
SIGNALING BY PDGFRA TRANSMEMBRANE, JUXTAMEMBRANE AND KINASE DOMAIN MUTANTS	0.183424	0.967224	-1.2714	STAT1, GRB2, SOS1, STAT3, PIK3R1, NRAS	ASDC	down	5155	6	12	50	Reactome_Pathways_2024.gmt
GOLGI-TO-ER RETROGRADE TRANSPORT	0.0981331	0.967224	-1.27172	DYNLL2, COPE, ARFGAP2, TMED3, CAPZA1, NAPA, KIF20B, COPZ1, TUBA1A, TMED2, CAPZA2, SEC22B, AGPAT3, KIF22, TMED10, TMED9, PAFAH1B1, DCTN6, ARF1, COPG1, COPB2, DCTN2, KLC1, ARF3, KIFC2, RAB18, PAFAH1B3, KIF13B, CAPZB, ARFGAP1	ASDC	down	5156	30	135	22.2222	Reactome_Pathways_2024.gmt
MYD88 DEPENDENT CASCADE INITIATED ON ENDOSOME	0.0957006	0.967224	-1.27696	MAPKAPK2, DUSP3, CREB1, IRF7, MAP2K3, NFKB1, NFKBIA, NKIRAS2, DUSP6, ELK1, UBC, SKP1, MAPK9, MAP2K1, APP, CUL1, FOS, PPP2R1B, MAPK1	ASDC	down	5157	19	103	18.4466	Reactome_Pathways_2024.gmt
ER TO GOLGI ANTEROGRADE TRANSPORT	0.0699627	0.967224	-1.27959	DYNLL2, COG2, COPE, SEC16A, ARFGAP2, TMED3, USO1, CAPZA1, NAPA, LMAN2, ANKRD28, COPZ1, COG4, TUBA1A, TMED2, CAPZA2, SAR1B, SEC22B, CD59, TMED10, TRAPPC3, TMED9, CSNK1D, PPP6R1, DCTN6, SEC22C, ARF1, TFG, COPG1, COPB2, SCFD1, SEC24A, DCTN2, BET1, ARF3, CTSC	ASDC	down	5158	36	155	23.2258	Reactome_Pathways_2024.gmt
ANTIGEN PROCESSING UBIQUITINATION & PROTEASOME DEGRADATION	0.044575	0.901096	-1.28047	UBE2W, RNF34, PSMA3, UBE2K, HECTD3, GAN, SMURF1, KEAP1, MEX3C, UBE2D4, RNF19B, LONRF1, KLHL2, LRRC41, CBLB, CUL3, PSMC2, FBXO6, WSB1, UBC, SKP1, RNF144B, RNF115, PSMD7, RBCK1, SPSB2, FBXW5, UBE2M, PSMA4, ATG7, HERC2, KBTBD8, CUL1, FBXL3, UBE2V2, UBE2J1, PSMD14, UBE2J2, LNPEP, PSMD6, MGRN1, FBXO22, KLHL22, CDC16, UBA5, UBE2S, UBE2L6, FBXW7, UBE2O, CDC34, RNF220, UBE2Q2, PSMA2, FBXL15, UBA7, ADRM1, UBE2F, PSMD8, PSMD11, TRIM11, RNF114, RCHY1, RLIM	ASDC	down	5159	63	296	21.2838	Reactome_Pathways_2024.gmt
TP53 REGULATES TRANSCRIPTION OF CELL CYCLE GENES	0.135401	0.967224	-1.2806	RGCC, RBL1, GADD45A, EP300, CNOT6L, BAX, CNOT11, RBL2	ASDC	down	5160	8	49	16.3265	Reactome_Pathways_2024.gmt
CLASS A 1 (RHODOPSIN-LIKE RECEPTORS)	0.134665	0.967224	-1.28083	CXCR3, P2RY6, HRH2, CXCL16, CYSLTR1, P2RY13, OPN3, APP, P2RY14	ASDC	down	5161	9	333	2.7027	Reactome_Pathways_2024.gmt
TRAF6 MEDIATED NF-KB ACTIVATION	0.15425	0.967224	-1.28172	NFKB1, NFKBIA, NKIRAS2, APP	ASDC	down	5162	4	25	16	Reactome_Pathways_2024.gmt
DOWNSTREAM SIGNALING EVENTS OF B CELL RECEPTOR (BCR)	0.106078	0.967224	-1.28194	PSMA3, NFKB1, NFATC3, PPP3R1, NFKBIA, PSMC2, UBC, SKP1, PSMD7, FKBP1A, PSMA4, CUL1, PSMD14, PSMD6, NFKBIE, PSMA2, ADRM1, PSMD8, PSMD11	ASDC	down	5163	19	68	27.9412	Reactome_Pathways_2024.gmt
BUTYRATE RESPONSE FACTOR 1 (BRF1) BINDS AND DESTABILIZES MRNA	0.161723	0.967224	-1.2824	MAPKAPK2, EXOSC2	ASDC	down	5164	2	17	11.7647	Reactome_Pathways_2024.gmt
HEDGEHOG LIGAND BIOGENESIS	0.118661	0.967224	-1.28247	P4HB, PSMA3, SYVN1, PSMC2, UBC, PSMD7, PSMA4, ADAM17, PSMD14, PSMD6, PSMA2, ADRM1, VCP, PSMD8, PSMD11	ASDC	down	5165	15	52	28.8462	Reactome_Pathways_2024.gmt
ERKS ARE INACTIVATED	0.175237	0.967224	-1.28487	DUSP3, DUSP6, PPP2R1B, MAPK1	ASDC	down	5166	4	13	30.7692	Reactome_Pathways_2024.gmt
TOLL LIKE RECEPTOR 9 (TLR9) CASCADE	0.0880153	0.967224	-1.2855	MAPKAPK2, DUSP3, CREB1, IRF7, MAP2K3, NFKB1, NFKBIA, NKIRAS2, DUSP6, ELK1, UBC, SKP1, MAPK9, MAP2K1, APP, CUL1, FOS, PPP2R1B, MAPK1, EEA1, ECSIT	ASDC	down	5167	21	110	19.0909	Reactome_Pathways_2024.gmt
SENSORY PROCESSING OF SOUND BY OUTER HAIR CELLS OF THE COCHLEA	0.152815	0.967224	-1.28728	CDH23, ACTB, MYH9, CIB2, GSN, TRIOBP	ASDC	down	5168	6	55	10.9091	Reactome_Pathways_2024.gmt
DOWNREGULATION OF TGF-BETA RECEPTOR SIGNALING	0.147013	0.967224	-1.28916	MTMR4, PPP1R15A, SMURF1, UBC, SMAD3, TGFBR2, TGFB1, PPP1CB, PPP1CA	ASDC	down	5169	9	26	34.6154	Reactome_Pathways_2024.gmt
GLUCAGON SIGNALING IN METABOLIC REGULATION	0.152676	0.967224	-1.29176	ADCY9, PRKAR1A, ADCY7, GNB4, GNG10, GNB1	ASDC	down	5170	6	33	18.1818	Reactome_Pathways_2024.gmt
PLC BETA MEDIATED EVENTS	0.137262	0.967224	-1.29598	CREB1, ADCY9, PRKAR1A, GNA15, ADCY7, PLCB2, MAPK1, CAMKK2, PLCB3	ASDC	down	5171	9	49	18.3673	Reactome_Pathways_2024.gmt
SIGNALING BY NOTCH	0.0602891	0.966531	-1.29637	WWP2, GZMB, KAT2B, PSMA3, CREB1, STAT1, APH1A, PSMC2, UBC, SKP1, TMED2, TLE3, PSMD7, EP300, DTX2, NUMB, PSMA4, CUL1, HDAC6, ARRB2, ADAM17, FURIN, PSMD14, AGO4, SMAD3, PSMD6, B4GALT1, HDAC9, TBL1X, TNRC6A, NCSTN, FBXW7, SIRT6, PSMA2, ADRM1, PSMD8, PSMD11	ASDC	down	5172	37	209	17.7033	Reactome_Pathways_2024.gmt
SIGNAL AMPLIFICATION	0.147168	0.967224	-1.29761	GNAI3, GNA15, GNB4, GNG10, GNB1	ASDC	down	5173	5	33	15.1515	Reactome_Pathways_2024.gmt
ESTROGEN-DEPENDENT GENE EXPRESSION	0.0852417	0.967224	-1.29785	FOSB, JUND, KAT2B, POLR2E, NRIP1, POU2F1, POLR2A, POLR2C, TLE3, EP300, CXXC5, FOS	ASDC	down	5174	12	121	9.91736	Reactome_Pathways_2024.gmt
FOXO-MEDIATED TRANSCRIPTION	0.107287	0.967224	-1.30638	KAT2B, KLF4, RETN, GADD45A, NFYB, EP300, BCL6, SIN3A, CITED2, SMAD3, CAT, RBL2, SOD2	ASDC	down	5175	13	67	19.403	Reactome_Pathways_2024.gmt
REGULATION OF ORNITHINE DECARBOXYLASE (ODC)	0.11366	0.967224	-1.30758	ODC1, PSMA3, PSMC2, PSMD7, PSMA4, OAZ1, PSMD14, PSMD6, PSMA2, ADRM1, PSMD8, PSMD11	ASDC	down	5176	12	38	31.5789	Reactome_Pathways_2024.gmt
ER-PHAGOSOME PATHWAY	0.0850242	0.967224	-1.30795	TLR6, PSMA3, TAP1, HLA-C, SEC61A1, PSMC2, UBC, CALR, PSMD7, SEC22B, PSMA4, PSMD14, HLA-F, SEC61G, HLA-B, PDIA3, PSMD6, VAMP3, PSMA2, ADRM1, B2M, PSMD8, PSMD11	ASDC	down	5177	23	80	28.75	Reactome_Pathways_2024.gmt
N-GLYCAN TRIMMING IN THE ER AND CALNEXIN CALRETICULIN CYCLE	0.112836	0.967224	-1.30938	SYVN1, MAN1B1, EDEM1, RNF5, AMFR, UBC, CALR	ASDC	down	5178	7	35	20	Reactome_Pathways_2024.gmt
SIGNALING BY NOTCH4	0.092511	0.967224	-1.30978	KAT2B, PSMA3, APH1A, PSMC2, UBC, SKP1, PSMD7, EP300, PSMA4, CUL1, PSMD14, SMAD3, PSMD6, NCSTN, FBXW7, PSMA2, ADRM1, PSMD8, PSMD11	ASDC	down	5179	19	72	26.3889	Reactome_Pathways_2024.gmt
RIP-MEDIATED NFKB ACTIVATION VIA ZBP1	0.146701	0.967224	-1.31773	NFKB1, NFKBIA, NKIRAS2	ASDC	down	5180	3	17	17.6471	Reactome_Pathways_2024.gmt
ASPARAGINE N-LINKED GLYCOSYLATION	0.025519	0.845743	-1.31888	DYNLL2, COG2, COPE, ALG14, SEC16A, SYVN1, SRD5A3, ARFGAP2, TMED3, MAN1B1, EDEM1, USO1, CAPZA1, NAPA, LMAN2, ANKRD28, RNF5, COPZ1, AMFR, COG4, UBC, TUBA1A, CALR, TMED2, CAPZA2, SAR1B, SEC22B, MGAT4B, RPN2, ST3GAL1, CD59, ALG3, EDEM2, TMED10, NUDT14, GMPPA, TRAPPC3, TMED9, CSNK1D, FUOM, PDIA3, B4GALT1, DPM2, ST8SIA4, ST6GALNAC4, PPP6R1, DCTN6, SEC22C, ST3GAL2, NUS1, ARF1, MAN1A1, TFG, GNPNAT1, COPG1, COPB2, SCFD1, MVD, SEC24A, DCTN2, BET1, RNF139, VCP, ARF3, CTSC	ASDC	down	5181	65	306	21.2418	Reactome_Pathways_2024.gmt
ACTIVATION OF BH3-ONLY PROTEINS	0.125153	0.967224	-1.31999	PMAIP1, DYNLL2, PPP3R1	ASDC	down	5182	3	30	10	Reactome_Pathways_2024.gmt
TP53 REGULATES TRANSCRIPTION OF GENES INVOLVED IN CYTOCHROME C RELEASE	0.148634	0.967224	-1.32015	PMAIP1, ATM, BAX	ASDC	down	5183	3	20	15	Reactome_Pathways_2024.gmt
GLYCOGEN METABOLISM	0.135946	0.967224	-1.32031	GYG1, EPM2A, PGM1, PHKA2, UBC, UGP2, AGL	ASDC	down	5184	7	25	28	Reactome_Pathways_2024.gmt
STING MEDIATED INDUCTION OF HOST IMMUNE RESPONSES	0.142156	0.967224	-1.32289	IFI16, XRCC6, DDX41, PRKDC, TBK1, CGAS, XRCC5, TRIM21	ASDC	down	5185	8	16	50	Reactome_Pathways_2024.gmt
CTNNB1 S33 MUTANTS AREN'T PHOSPHORYLATED	0.139851	0.967224	-1.32435	PPP2R5A, CTNNB1, PPP2R1B, APC, PPP2R5C, PPP2R5D, AXIN1	ASDC	down	5186	7	15	46.6667	Reactome_Pathways_2024.gmt
CTNNB1 S37 MUTANTS AREN'T PHOSPHORYLATED	0.139851	0.967224	-1.32435	PPP2R5A, CTNNB1, PPP2R1B, APC, PPP2R5C, PPP2R5D, AXIN1	ASDC	down	5187	7	15	46.6667	Reactome_Pathways_2024.gmt
CTNNB1 S45 MUTANTS AREN'T PHOSPHORYLATED	0.139851	0.967224	-1.32435	PPP2R5A, CTNNB1, PPP2R1B, APC, PPP2R5C, PPP2R5D, AXIN1	ASDC	down	5188	7	15	46.6667	Reactome_Pathways_2024.gmt
CTNNB1 T41 MUTANTS AREN'T PHOSPHORYLATED	0.139851	0.967224	-1.32435	PPP2R5A, CTNNB1, PPP2R1B, APC, PPP2R5C, PPP2R5D, AXIN1	ASDC	down	5189	7	15	46.6667	Reactome_Pathways_2024.gmt
SIGNALING BY CTNNB1 PHOSPHO-SITE MUTANTS	0.139851	0.967224	-1.32435	PPP2R5A, CTNNB1, PPP2R1B, APC, PPP2R5C, PPP2R5D, AXIN1	ASDC	down	5190	7	15	46.6667	Reactome_Pathways_2024.gmt
SIGNALING BY GSK3BETA MUTANTS	0.139851	0.967224	-1.32435	PPP2R5A, CTNNB1, PPP2R1B, APC, PPP2R5C, PPP2R5D, AXIN1	ASDC	down	5191	7	15	46.6667	Reactome_Pathways_2024.gmt
ZBP1(DAI) MEDIATED INDUCTION OF TYPE I IFNS	0.130513	0.967224	-1.32812	NFKB1, NFKBIA, NKIRAS2	ASDC	down	5192	3	21	14.2857	Reactome_Pathways_2024.gmt
INTERFERON GAMMA SIGNALING	0.0803644	0.967224	-1.32898	OAS2, OAS1, IRF7, STAT1, HLA-C, TRIM14, MAPK1, HLA-F, HLA-B, IRF8	ASDC	down	5193	10	99	10.101	Reactome_Pathways_2024.gmt
SIGNALING BY NOTCH2	0.122816	0.967224	-1.3312	GZMB, CREB1, APH1A, UBC, EP300	ASDC	down	5194	5	36	13.8889	Reactome_Pathways_2024.gmt
METABOLISM OF CARBOHYDRATES	0.0312975	0.845743	-1.3338	CHST12, PGK1, FUT7, GYG1, HS3ST1, B3GAT3, EPM2A, PFKP, PGM1, G6PD, SLC26A2, NUP210, PHKA2, PKM, NUP62, DCXR, TALDO1, GALNS, UBC, UGP2, ST3GAL1, PGP, AGL, CHP1, RAE1, TKFC, AAAS, PPP2R1B, POM121C, MAN2B1, SLC35B3, PHKG1, B4GALT1, ADPGK, IDS, PFKL, PGM2, GALK1, FBP1, ST3GAL2, GNPDA2, MANBA, BPGM, B3GNT7, GUSB, GLCE, CRYL1, PFKFB3, PGLS, TKT, GNS	ASDC	down	5195	51	290	17.5862	Reactome_Pathways_2024.gmt
SIGNALING BY TGF-BETA RECEPTOR COMPLEX	0.0714171	0.967224	-1.33615	RBL1, MTMR4, PPP1R15A, SMURF1, STAT1, SKIL, PPM1A, MEN1, UBC, FKBP1A, EP300, UBE2M, PARP1, MAPK1, FURIN, SMAD3, TGFBR2, TGFB1, JUNB, TRIM33, PPP1CB, PPP1CA	ASDC	down	5196	22	94	23.4043	Reactome_Pathways_2024.gmt
DISEASES OF METABOLISM	0.0473354	0.901096	-1.33852	GYG1, TPMT, ALG14, SRD5A3, B3GAT3, MAN1B1, EPM2A, POMGNT1, APRT, PGM1, PPM1K, SLC26A2, DCXR, PCCB, TALDO1, GALNS, UBC	ASDC	down	5197	17	264	6.43939	Reactome_Pathways_2024.gmt
CLASS I MHC MEDIATED ANTIGEN PROCESSING & PRESENTATION	0.0154833	0.845743	-1.34264	TLR6, UBE2W, RNF34, PSMA3, UBE2K, HECTD3, GAN, SMURF1, KEAP1, CTSV, MEX3C, TAP1, UBE2D4, RNF19B, LONRF1, HLA-C, KLHL2, LRRC41, HSPA5, CBLB, SEC61A1, CUL3, PSMC2, FBXO6, WSB1, UBC, CALR, SKP1, RNF144B, RNF115, SAR1B, NCF2, PSMD7, SEC22B, RBCK1, SPSB2, FBXW5, UBE2M, PSMA4, ATG7, HERC2, KBTBD8, CUL1, FBXL3, UBE2V2, ATG14, UBE2J1, PSMD14, UBE2J2, HLA-F, SEC61G, HLA-B, PDIA3, LNPEP, PSMD6, MGRN1, FBXO22, KLHL22, CDC16, UBA5, VAMP3, UBE2S, UBE2L6, FBXW7, UBE2O, CDC34, RNF220, UBE2Q2, PSMA2, FBXL15, UBA7, ADRM1, SEC24A, UBE2F, B2M, PSMD8, PSMD11, NCF4, TRIM11, RNF114, RCHY1, RLIM	ASDC	down	5198	82	373	21.9839	Reactome_Pathways_2024.gmt
REGULATION OF RUNX2 EXPRESSION AND ACTIVITY	0.074424	0.967224	-1.35189	PSMA3, SMURF1, STAT1, PSMC2, HIVEP3, UBC, SKP1, PSMD7, RUNX2, PSMA4, CUL1, PSMD14, PSMD6, ESRRA	ASDC	down	5199	14	59	23.7288	Reactome_Pathways_2024.gmt
NOTCH4 INTRACELLULAR DOMAIN REGULATES TRANSCRIPTION	0.124226	0.967224	-1.35552	KAT2B, EP300, SMAD3	ASDC	down	5200	3	20	15	Reactome_Pathways_2024.gmt
ANTIGEN PROCESSING-CROSS PRESENTATION	0.0545657	0.901096	-1.35553	TLR6, PSMA3, CTSV, TAP1, HLA-C, SEC61A1, PSMC2, UBC, CALR, NCF2, PSMD7, SEC22B, PSMA4, PSMD14, HLA-F, SEC61G, HLA-B, PDIA3, LNPEP, PSMD6, VAMP3, PSMA2, ADRM1, B2M, PSMD8, PSMD11, NCF4	ASDC	down	5201	27	96	28.125	Reactome_Pathways_2024.gmt
TRANSCRIPTIONAL REGULATION BY RUNX2	0.0547064	0.901096	-1.36365	RBM14, PSMA3, SMURF1, STAT1, PSMC2, HIVEP3, UBC, SKP1, LGALS3, PSMD7, RUNX2, PSMA4, CUL1, BAX, HDAC6, MAPK1, PSMD14, PSMD6, ESRRA	ASDC	down	5202	19	106	17.9245	Reactome_Pathways_2024.gmt
SIGNALING BY NTRKS	0.0450192	0.901096	-1.36481	FOSB, MAPKAPK2, JUND, DUSP3, CREB1, MEF2D, DUSP6, ELK1, REST, EP300, CRK, MAP2K1, FOS, TCF12, BAX, PPP2R1B, MAPK1, SRF, GRB2, FURIN	ASDC	down	5203	20	134	14.9254	Reactome_Pathways_2024.gmt
SIGNAL REGULATORY PROTEIN FAMILY INTERACTIONS	0.117486	0.967224	-1.36746	PTK2B, GRB2	ASDC	down	5204	2	16	12.5	Reactome_Pathways_2024.gmt
SENSORY PROCESSING OF SOUND BY INNER HAIR CELLS OF THE COCHLEA	0.091098	0.967224	-1.36981	CDH23, ACTB, MYH9, CAPZA1, CAPZA2, ATP2B1, CIB2, TRIOBP	ASDC	down	5205	8	69	11.5942	Reactome_Pathways_2024.gmt
ESTROGEN-DEPENDENT NUCLEAR EVENTS DOWNSTREAM OF ESR-MEMBRANE SIGNALING	0.10398	0.967224	-1.37003	CREB1, UHMK1, ELK1, FOS, MAPK1, SRF	ASDC	down	5206	6	24	25	Reactome_Pathways_2024.gmt
CALNEXIN CALRETICULIN CYCLE	0.0952796	0.967224	-1.37232	SYVN1, MAN1B1, EDEM1, RNF5, AMFR, UBC, CALR, EDEM2, PDIA3	ASDC	down	5207	9	26	34.6154	Reactome_Pathways_2024.gmt
SIGNALING BY HEDGEHOG	0.0398915	0.878352	-1.38035	P4HB, PSMA3, SMURF1, SYVN1, ADCY9, PRKAR1A, CUL3, PSMC2, UBC, TUBA1A, SKP1, PSMD7, ADCY7, NUMB, PSMA4, CUL1, ARRB2, ADAM17, PSMD14, IFT57, PSMD6, SPOP, CDC73, PSMA2, ADRM1, PRKAR2B, VCP, PSMD8, PSMD11	ASDC	down	5208	29	136	21.3235	Reactome_Pathways_2024.gmt
RHOF GTPASE CYCLE	0.085088	0.967224	-1.38211	ARHGAP21, ACTB, SRGAP2, RAB7A, SENP1, VAMP3, MYO9B, ADD3, TMPO, ARHGAP1, CAPZB, PIK3R1, LMNB1	ASDC	down	5209	13	42	30.9524	Reactome_Pathways_2024.gmt
FORMATION OF PARAXIAL MESODERM	0.0642186	0.966531	-1.38492	KAT2B, PSMA3, CTNNB1, PSMC2, PSMD7, EP300, PSMA4, PSMD14, PSMD6, PSMA2, ADRM1, PSMD8, PSMD11	ASDC	down	5210	13	59	22.0339	Reactome_Pathways_2024.gmt
MAPK TARGETS NUCLEAR EVENTS MEDIATED BY MAP KINASES	0.0827849	0.967224	-1.38514	MAPKAPK2, DUSP3, CREB1, DUSP6, ELK1, MAPK9, FOS, PPP2R1B, MAPK1	ASDC	down	5211	9	31	29.0323	Reactome_Pathways_2024.gmt
TNFR2 NON-CANONICAL NF-KB PATHWAY	0.0522108	0.901096	-1.3894	LTB, TNFRSF13C, PSMA3, PSMC2, TNFSF9, UBC, SKP1, PSMD7, MAP3K14, UBE2M, PSMA4, CUL1, PSMD14, PSMD6, TNFSF13B	ASDC	down	5212	15	88	17.0455	Reactome_Pathways_2024.gmt
PKA-MEDIATED PHOSPHORYLATION OF CREB	0.102115	0.967224	-1.38947	CREB1, ADCY9, PRKAR1A, ADCY7	ASDC	down	5213	4	20	20	Reactome_Pathways_2024.gmt
MAP KINASE ACTIVATION	0.0535626	0.901096	-1.3918	MAPKAPK2, DUSP3, CREB1, MAP2K3, NFKB1, DUSP6, ELK1, UBC, SKP1, MAPK9, MAP2K1, CUL1, FOS, PPP2R1B, MAPK1	ASDC	down	5214	15	63	23.8095	Reactome_Pathways_2024.gmt
INTERLEUKIN-17 SIGNALING	0.0510406	0.901096	-1.39341	MAPKAPK2, DUSP3, CREB1, MAP2K3, NFKB1, DUSP6, ELK1, UBC, SKP1, MAPK9, MAP2K1, CUL1, FOS, PPP2R1B, MAPK1	ASDC	down	5215	15	72	20.8333	Reactome_Pathways_2024.gmt
SIGNALING BY WNT IN CANCER	0.0888065	0.967224	-1.39377	PPP2R5A, CTNNB1, TNKS, PPP2R1B, CTBP1, APC, PPP2R5C, PPP2R5D, AXIN1	ASDC	down	5216	9	34	26.4706	Reactome_Pathways_2024.gmt
ADVANCED GLYCOSYLATION ENDPRODUCT RECEPTOR SIGNALING	0.1	0.967224	-1.39566	CAPZA1, CAPZA2, LGALS3, APP, MAPK1	ASDC	down	5217	5	13	38.4615	Reactome_Pathways_2024.gmt
RHOH GTPASE CYCLE	0.0732759	0.967224	-1.39866	WDR11, ARHGDIA, FAM91A1, CSK, PAK2, RAB7A, VAMP3, ROCK2, VCP	ASDC	down	5218	9	37	24.3243	Reactome_Pathways_2024.gmt
DISEASES OF CARBOHYDRATE METABOLISM	0.0802728	0.967224	-1.40467	GYG1, EPM2A, DCXR, TALDO1, GALNS, UBC	ASDC	down	5219	6	34	17.6471	Reactome_Pathways_2024.gmt
BETA-CATENIN PHOSPHORYLATION CASCADE	0.0844389	0.967224	-1.40479	PPP2R5A, CTNNB1, PPP2R1B, FRAT1, APC, PPP2R5C, PPP2R5D, AXIN1	ASDC	down	5220	8	17	47.0588	Reactome_Pathways_2024.gmt
SENSORY PROCESSING OF SOUND	0.067069	0.967224	-1.41083	CDH23, ACTB, MYH9, CAPZA1, CAPZA2, ATP2B1, CIB2, GSN, TRIOBP	ASDC	down	5221	9	77	11.6883	Reactome_Pathways_2024.gmt
METABOLISM OF FOLATE AND PTERINES	0.0899818	0.967224	-1.41697	FPGS, MTHFD2L, MTHFS, MTHFR, SHMT2, MTHFD2, SLC25A32	ASDC	down	5222	7	17	41.1765	Reactome_Pathways_2024.gmt
OPIOID SIGNALLING	0.0420669	0.901096	-1.42388	CREB1, GNAI3, ADCY9, PPP3R1, PRKAR1A, GNA15, ADCY7, GNB4, GNG10, PPP2R1B, PLCB2, MAPK1, GNB1, CAMKK2, PLCB3	ASDC	down	5223	15	90	16.6667	Reactome_Pathways_2024.gmt
GROWTH HORMONE RECEPTOR SIGNALING	0.0816252	0.967224	-1.42515	STAT1, STAT5A, MAPK1, ADAM17, STAT3, LYN	ASDC	down	5224	6	24	25	Reactome_Pathways_2024.gmt
G-PROTEIN MEDIATED EVENTS	0.0542609	0.901096	-1.43039	CREB1, GNAI3, ADCY9, PRKAR1A, GNA15, ADCY7, PLCB2, MAPK1, CAMKK2, PLCB3	ASDC	down	5225	10	54	18.5185	Reactome_Pathways_2024.gmt
SIGNALING BY NTRK1 (TRKA)	0.0310539	0.845743	-1.43109	FOSB, MAPKAPK2, JUND, DUSP3, CREB1, MEF2D, DUSP6, ELK1, REST, EP300, CRK, MAP2K1, FOS, TCF12, PPP2R1B, MAPK1, SRF, GRB2	ASDC	down	5226	18	115	15.6522	Reactome_Pathways_2024.gmt
THROMBOXANE SIGNALLING THROUGH TP RECEPTOR	0.0779975	0.967224	-1.43328	GNA15, GNB4, GNG10, GNB1	ASDC	down	5227	4	24	16.6667	Reactome_Pathways_2024.gmt
COPI-MEDIATED ANTEROGRADE TRANSPORT	0.0277601	0.845743	-1.43668	DYNLL2, COG2, COPE, ARFGAP2, TMED3, USO1, CAPZA1, NAPA, COPZ1, COG4, TUBA1A, TMED2, CAPZA2, CD59	ASDC	down	5228	14	101	13.8614	Reactome_Pathways_2024.gmt
TRISTETRAPROLIN (TTP, ZFP36) BINDS AND DESTABILIZES MRNA	0.0621469	0.966531	-1.44924	MAPKAPK2, EXOSC2, ZFP36	ASDC	down	5229	3	17	17.6471	Reactome_Pathways_2024.gmt
G BETA GAMMA SIGNALLING THROUGH PLC BETA	0.0712983	0.967224	-1.44959	GNB4, GNG10, PLCB2, GNB1, PLCB3	ASDC	down	5230	5	20	25	Reactome_Pathways_2024.gmt
PRESYNAPTIC FUNCTION OF KAINATE RECEPTORS	0.0712983	0.967224	-1.44959	GNB4, GNG10, PLCB2, GNB1, PLCB3	ASDC	down	5231	5	21	23.8095	Reactome_Pathways_2024.gmt
ACTIVATION OF KAINATE RECEPTORS UPON GLUTAMATE BINDING	0.0622166	0.966531	-1.46234	GNB4, GNG10, PLCB2, GNB1, PLCB3	ASDC	down	5232	5	30	16.6667	Reactome_Pathways_2024.gmt
CREB1 PHOSPHORYLATION THROUGH NMDA RECEPTOR-MEDIATED ACTIVATION OF RAS SIGNALING	0.063388	0.966531	-1.46536	CREB1, PDPK1, MAPK1	ASDC	down	5233	3	28	10.7143	Reactome_Pathways_2024.gmt
RHO GTPASES ACTIVATE IQGAPS	0.0550847	0.901096	-1.46834	CTNNB1, ACTB, MEN1, TUBA1A	ASDC	down	5234	4	31	12.9032	Reactome_Pathways_2024.gmt
ESR-MEDIATED SIGNALING	0.0101057	0.845743	-1.47387	FOSB, JUND, KAT2B, CREB1, GNAI3, POLR2E, NRIP1, UHMK1, POU2F1, POLR2A, ELK1, POLR2C, TLE3, EP300, GNB4, CXXC5, PDPK1, FOS, GNG10, PPID, MAPK1, SRF, GNB1, AGO4	ASDC	down	5235	24	192	12.5	Reactome_Pathways_2024.gmt
ER QUALITY CONTROL COMPARTMENT (ERQC)	0.0517272	0.901096	-1.47832	SYVN1, MAN1B1, EDEM1, RNF5, AMFR, UBC, EDEM2	ASDC	down	5236	7	21	33.3333	Reactome_Pathways_2024.gmt
TRAF6 MEDIATED IRF7 ACTIVATION	0.0553238	0.901096	-1.48234	IRF7, SIKE1, EP300	ASDC	down	5237	3	29	10.3448	Reactome_Pathways_2024.gmt
EXTRA-NUCLEAR ESTROGEN SIGNALING	0.0293522	0.845743	-1.48247	CREB1, GNAI3, UHMK1, ELK1, GNB4, PDPK1, FOS, GNG10, MAPK1, SRF, GNB1	ASDC	down	5238	11	75	14.6667	Reactome_Pathways_2024.gmt
ANTI-INFLAMMATORY RESPONSE FAVOURING LEISHMANIA PARASITE INFECTION	0.0293522	0.845743	-1.48335	CREB1, GNAI3, FGR, MYH9, ADCY9, PRKAR1A, CYSLTR1, RHBDF2, ADCY7, GNB4, GNG10, ADAM17, FURIN, GNB1	ASDC	down	5239	14	159	8.80503	Reactome_Pathways_2024.gmt
LEISHMANIA PARASITE GROWTH AND SURVIVAL	0.0293522	0.845743	-1.48335	CREB1, GNAI3, FGR, MYH9, ADCY9, PRKAR1A, CYSLTR1, RHBDF2, ADCY7, GNB4, GNG10, ADAM17, FURIN, GNB1	ASDC	down	5240	14	159	8.80503	Reactome_Pathways_2024.gmt
COPI-DEPENDENT GOLGI-TO-ER RETROGRADE TRAFFIC	0.024677	0.845743	-1.4841	COPE, ARFGAP2, TMED3, NAPA, KIF20B, COPZ1, TUBA1A, TMED2, SEC22B, KIF22, TMED10, TMED9, ARF1, COPG1, COPB2, KLC1, ARF3, KIFC2	ASDC	down	5241	18	101	17.8218	Reactome_Pathways_2024.gmt
ADP SIGNALLING THROUGH P2Y PURINOCEPTOR 12	0.051787	0.901096	-1.49275	GNAI3, GNB4, GNG10, GNB1	ASDC	down	5242	4	22	18.1818	Reactome_Pathways_2024.gmt
SYNTHESIS OF PIPS AT THE EARLY ENDOSOME MEMBRANE	0.0494456	0.901096	-1.49534	MTMR4, INPP4A, MTM1	ASDC	down	5243	3	16	18.75	Reactome_Pathways_2024.gmt
TP53 REGULATES TRANSCRIPTION OF GENES INVOLVED IN G2 CELL CYCLE ARREST	0.0435335	0.901096	-1.51604	RBL1, GADD45A, EP300, BAX, RBL2	ASDC	down	5244	5	18	27.7778	Reactome_Pathways_2024.gmt
UNFOLDED PROTEIN RESPONSE (UPR)	0.0138486	0.845743	-1.51953	SYVN1, DNAJB9, PDIA6, EDEM1, SRPRA, EXOSC2, HSPA5, NFYB, CREB3L2, ATF6, CALR, XBP1, KHSRP, HERPUD1, HDGF, HSP90B1, KLHDC3, ATF6B, EIF2S3	ASDC	down	5245	19	95	20	Reactome_Pathways_2024.gmt
G ALPHA (I) SIGNALLING EVENTS	0.00765917	0.845743	-1.52469	RGS1, CXCR3, CREB1, GNAI3, ADCY9, PPP3R1, GPSM3, PRKAR1A, CXCL16, GNA15, P2RY13, OPN3, ADCY7, APP, GNB4, P2RY14, GNG10, PPP2R1B, PLCB2, MAPK1, GNB1, CAMKK2, PLCB3, CXCR4, RGS19, PSAP, PPP1CA, PPP3CC	ASDC	down	5246	28	316	8.86076	Reactome_Pathways_2024.gmt
INTERFERON ALPHA BETA SIGNALING	0.0174535	0.845743	-1.52701	OAS2, MX1, OAS1, IRF7, STAT1, HLA-C, UBC, BST2, EIF2AK2, ADAR, IP6K2, ISG20, HLA-F, HLA-B, IRF8	ASDC	down	5247	15	78	19.2308	Reactome_Pathways_2024.gmt
DISASSEMBLY OF THE DESTRUCTION COMPLEX AND RECRUITMENT OF AXIN TO THE MEMBRANE	0.0359979	0.854653	-1.52986	PPP2R5A, CTNNB1, DVL1, DVL3, PPP2R1B, FRAT1, APC, PPP2R5C, PPP2R5D, AXIN1	ASDC	down	5248	10	31	32.2581	Reactome_Pathways_2024.gmt
SIGNALING BY NOTCH3	0.027069	0.845743	-1.53836	WWP2, KAT2B, STAT1, APH1A, UBC, EP300	ASDC	down	5249	6	49	12.2449	Reactome_Pathways_2024.gmt
GABA RECEPTOR ACTIVATION	0.0309647	0.845743	-1.55097	GNAI3, ADCY9, ADCY7, GNB4, GNG10, GNB1	ASDC	down	5250	6	60	10	Reactome_Pathways_2024.gmt
ATF4 ACTIVATES GENES IN RESPONSE TO ENDOPLASMIC RETICULUM STRESS	0.0254311	0.845743	-1.55723	EXOSC2, NFYB, ATF6, KHSRP, HERPUD1	ASDC	down	5251	5	28	17.8571	Reactome_Pathways_2024.gmt
TRANSCRIPTIONAL ACTIVATION OF MITOCHONDRIAL BIOGENESIS	0.0148825	0.845743	-1.55876	POLRMT, HCFC1, CREB1, PPRC1, MEF2D, CRTC2, TFAM, IDH2, CHD9, GABPB1, ATP5F1B, ESRRA, TFB1M, SOD2, TBL1X	ASDC	down	5252	15	56	26.7857	Reactome_Pathways_2024.gmt
SENSORY PERCEPTION	0.0101211	0.845743	-1.57275	CDH23, CAMKMT, TRPM4, LRP1, FNTA, ACTB, MYH9, CAPZA1, CAPZA2, ATP2B1, CIB2, GSN, PLCB2, GNB1, TRIOBP	ASDC	down	5253	15	640	2.34375	Reactome_Pathways_2024.gmt
CYTOSOLIC SENSORS OF PATHOGEN-ASSOCIATED DNA	0.00828775	0.845743	-1.57478	IRF7, CRCP, TRIM56, POLR2E, CTNNB1, NFKB1, NFKBIA, NKIRAS2, UBC, POLR1C, EP300, IFI16	ASDC	down	5254	12	64	18.75	Reactome_Pathways_2024.gmt
ATF6 (ATF6-ALPHA) ACTIVATES CHAPERONES	0.0284153	0.845743	-1.57497	HSPA5, NFYB, ATF6, CALR, XBP1, HSP90B1	ASDC	down	5255	6	12	50	Reactome_Pathways_2024.gmt
PERK REGULATES GENE EXPRESSION	0.0194828	0.845743	-1.57646	EXOSC2, HSPA5, NFYB, ATF6, KHSRP, HERPUD1, EIF2S3, EXOSC1	ASDC	down	5256	8	33	24.2424	Reactome_Pathways_2024.gmt
NOTCH3 INTRACELLULAR DOMAIN REGULATES TRANSCRIPTION	0.0237053	0.845743	-1.58773	KAT2B, STAT1, EP300	ASDC	down	5257	3	25	12	Reactome_Pathways_2024.gmt
ADORA2B MEDIATED ANTI-INFLAMMATORY CYTOKINES PRODUCTION	0.0192006	0.845743	-1.58983	CREB1, GNAI3, ADCY9, PRKAR1A, ADCY7, GNB4, GNG10, GNB1	ASDC	down	5258	8	43	18.6047	Reactome_Pathways_2024.gmt
RAF-INDEPENDENT MAPK1 3 ACTIVATION	0.0196886	0.845743	-1.61853	DUSP1, DUSP6, MAP2K1, MAPK1, DUSP5	ASDC	down	5259	5	23	21.7391	Reactome_Pathways_2024.gmt
THROMBIN SIGNALLING THROUGH PROTEINASE ACTIVATED RECEPTORS (PARS)	0.018185	0.845743	-1.62002	GNA15, GNB4, GNG10, ARRB2, MAPK1, GNB1	ASDC	down	5260	6	32	18.75	Reactome_Pathways_2024.gmt
ACTIVATION OF GABAB RECEPTORS	0.0166726	0.845743	-1.6283	GNAI3, ADCY9, ADCY7, GNB4, GNG10, GNB1	ASDC	down	5261	6	43	13.9535	Reactome_Pathways_2024.gmt
GABA B RECEPTOR ACTIVATION	0.0166726	0.845743	-1.6283	GNAI3, ADCY9, ADCY7, GNB4, GNG10, GNB1	ASDC	down	5262	6	43	13.9535	Reactome_Pathways_2024.gmt
NUCLEAR EVENTS (KINASE AND TRANSCRIPTION FACTOR ACTIVATION)	0.00126804	0.376923	-1.80712	FOSB, MAPKAPK2, JUND, DUSP3, CREB1, MEF2D, DUSP6, ELK1, REST, EP300, FOS, TCF12, PPP2R1B, MAPK1, SRF	ASDC	down	5263	15	61	24.5902	Reactome_Pathways_2024.gmt
NGF-STIMULATED TRANSCRIPTION	0.000601754	0.376923	-1.89482	FOSB, JUND, CREB1, MEF2D, ELK1, REST, EP300, FOS, TCF12, SRF	ASDC	down	5264	10	39	25.641	Reactome_Pathways_2024.gmt
RHO GTPASES ACTIVATE NADPH OXIDASES	5.93258e-05	0.0116773	2.10957	PRKCA, NCF4, MAPK1, S100A9, NCF2, S100A8, CYBB, NCF1, RAC2, CYBA	cDC2 Core	up	5265	10	24	41.6667	Reactome_Pathways_2024.gmt
IRAK4 DEFICIENCY (TLR2 4)	9.62493e-05	0.0140679	2.10304	CD14, S100A9, TLR2, IRAK4, S100A8, LY96, CD36, BTK, TLR4	cDC2 Core	up	5266	9	20	45	Reactome_Pathways_2024.gmt
MYD88 DEFICIENCY (TLR2 4)	0.000132014	0.0141735	2.03365	CD14, S100A9, TLR2, S100A8, LY96, CD36, BTK, TLR4	cDC2 Core	up	5267	8	19	42.1053	Reactome_Pathways_2024.gmt
REGULATION OF TLR BY ENDOGENOUS LIGAND	0.000162935	0.0148021	2.01892	CD14, S100A9, TLR2, S100A8, LY96, CD36, GSDMD, TLR4, TLR1, TLR7	cDC2 Core	up	5268	10	22	45.4545	Reactome_Pathways_2024.gmt
ANTIMICROBIAL PEPTIDES	0.000503398	0.0247714	1.99881	CD4, S100A9, TLR2, SLC11A1, LYZ, RNASE6, S100A8	cDC2 Core	up	5269	7	95	7.36842	Reactome_Pathways_2024.gmt
DISEASES ASSOCIATED WITH THE TLR SIGNALING CASCADE	0.000216911	0.0150689	1.99532	CD14, TLR5, S100A9, TLR2, IRAK4, S100A8, LY96, CD36, BTK, TLR4, UNC93B1, IKBKB, TLR1, TLR7	cDC2 Core	up	5270	14	35	40	Reactome_Pathways_2024.gmt
DISEASES OF IMMUNE SYSTEM	0.000216911	0.0150689	1.99532	CD14, TLR5, S100A9, TLR2, IRAK4, S100A8, LY96, CD36, BTK, TLR4, UNC93B1, IKBKB, TLR1, TLR7	cDC2 Core	up	5271	14	35	40	Reactome_Pathways_2024.gmt
NEUTROPHIL DEGRANULATION	9.61553e-11	1.13559e-07	1.94916	IGF2R, CD14, SERPINA1, CTSS, TMEM179B, MAPK1, LILRB3, S100A12, QPCT, LAMTOR2, PPIE, S100A9, TLR2, LTA4H, S100A11, FGL2, ATG7, SLC11A1, GSTP1, ATP6V1D, LYZ, IQGAP2, PYCARD, FCN1, CD33, PTAFR, S100A8, HSPA8, IMPDH2, GMFG, CPPED1, FPR1, CTSZ, ITGAM, GCA, RETN, DERA, ADGRE5, IQGAP1, FGR, ARSB, FCER1G, CTSH, CRACR2A, RAB10, CTSA, SERPINB6, PADI2, ARPC5, CAT, CTSC, PRCP, OSCAR, CFP, OSTF1, MNDA, GLIPR1, CD36, PTGES2, TMEM30A, ATP8B4, CYBB, HMOX2, CLEC12A, ANO6, DOCK2, APRT, DYNLL1, CKAP4, ALAD, CSTB, XRCC5, RAB3D, PGM2, CPNE1, GSDMD, AGL, VAMP8, RAB5B, CYFIP1, PECAM1, GSN, MAN2B1, CPNE3, PSMA5, APEH, ATP11A, FCGR2A, PTPRC, VCL, PPIA, DNAJC13, MLEC, PYGL, CAPN1, MGST1, HVCN1, RAB27A, GDI2, SNAP23, HUWE1, CYBA, VPS35L, SELL, ADAM10, SPTAN1, DEGS1, TMEM63A, CD300A, ANPEP, FUCA2	cDC2 Core	up	5272	111	478	23.2218	Reactome_Pathways_2024.gmt
COMPLEX I BIOGENESIS	0.000189579	0.0149262	1.91649	NDUFAF2, NDUFB6, NDUFS8, TIMMDC1, NDUFB3, TMEM126B, NDUFS4, ACAD9, NDUFS7, NDUFAF3, NDUFB5, HSCB, NDUFV3, NDUFA8, NDUFA11, NDUFS6, NDUFA2, NDUFAB1, NDUFAF1, NDUFA3, NDUFC1, NDUFB8, NUBPL, NDUFA12, NDUFAF7, SFXN4, NDUFB1, NDUFB10	cDC2 Core	up	5273	28	68	41.1765	Reactome_Pathways_2024.gmt
PHASE II - CONJUGATION OF COMPOUNDS	0.00049991	0.0247714	1.90289	MGST3, TPMT, GSTP1, GSTK1, COMT, BPNT1, MGST2, UGP2, MGST1, AKR1A1, SULT1B1, MAT2B, SLC26A2, ABHD10, UXS1, MTR, ABHD14B, ESD, GSTM4, SLC35D2, MTRR, TRMT112, GGCT, SULT1A1	cDC2 Core	up	5274	24	111	21.6216	Reactome_Pathways_2024.gmt
BRANCHED-CHAIN AMINO ACID CATABOLISM	0.00117086	0.0406703	1.88633	ECHS1, HSD17B10, MCCC1, BCKDK, ALDH6A1, HIBADH, PPM1K, ACAT1, MCCC2, HIBCH, ACAD8, IVD	cDC2 Core	up	5275	12	21	57.1429	Reactome_Pathways_2024.gmt
SULFUR AMINO ACID METABOLISM	0.00154937	0.0492014	1.86996	APIP, MRI1, CSAD, ADI1, ADO, ETHE1, MTAP, TST, ENOPH1, MTR, TXN2	cDC2 Core	up	5276	11	28	39.2857	Reactome_Pathways_2024.gmt
GLUTATHIONE CONJUGATION	0.00379427	0.0914496	1.84492	MGST3, GSTP1, GSTK1, MGST2, MGST1, AKR1A1	cDC2 Core	up	5277	6	37	16.2162	Reactome_Pathways_2024.gmt
DISEASES OF BRANCHED-CHAIN AMINO ACID CATABOLISM	0.00417275	0.0932958	1.83525	ECHS1, MCCC1, BCKDK, PPM1K, ACAT1, MCCC2, HIBCH, IVD	cDC2 Core	up	5278	8	13	61.5385	Reactome_Pathways_2024.gmt
MITOCHONDRIAL FATTY ACID BETA-OXIDATION	0.00360093	0.0885979	1.81087	ECHS1, ACADM, DBI, ACAD10, DECR1, PCCB, ECI1, ACOT13, NDUFAB1, MCEE	cDC2 Core	up	5279	10	38	26.3158	Reactome_Pathways_2024.gmt
DETOXIFICATION OF REACTIVE OXYGEN SPECIES	0.00403654	0.0932958	1.80743	NCF4, PRDX1, NCF2, GSTP1, SOD1, PRDX2, CAT, CYBB, NCF1, ATP7A, CYBA, PRDX3, CCS, NUDT2	cDC2 Core	up	5280	14	36	38.8889	Reactome_Pathways_2024.gmt
BIOLOGICAL OXIDATIONS	0.000789868	0.0318438	1.803	MGST3, CYP4V2, DPEP2, TPMT, GSTP1, GSTK1, COMT, TBXAS1, BPNT1, ALDH2, MGST2, AKR7A2, CYB5B, UGP2, ACSS1, PTGS1, MGST1, AKR1A1, SULT1B1, MAT2B, SLC26A2, ABHD10, AIP, NQO2, UXS1, MTR, ABHD14B, ESD, AHR, GSTM4, SLC35D2, RXRA, MTRR, PAOX, TRMT112, POR, NCOA2, GGCT, SULT1A1	cDC2 Core	up	5281	39	222	17.5676	Reactome_Pathways_2024.gmt
DISEASES OF METABOLISM	0.000107207	0.0140679	1.78925	VCAN, G6PC3, ALG8, PMM2, TPMT, ADAMTSL4, ECHS1, B4GALT7, GALK1, TBXAS1, ARSB, CTSA, MCCC1, RFT1, CFP, PCCB, BCKDK, B3GALT6, APRT, GBE1, GALT, MMAB, PPM1K, C1GALT1C1, ACAT1, DCXR, MCCC2, ALG3, CSF2RB, TALDO1, POMGNT1, HIBCH, MOGS, IVD, SLC26A2, MAN1B1, GLB1, DPM3, ALG6, SRD5A3, GALE	cDC2 Core	up	5282	41	264	15.5303	Reactome_Pathways_2024.gmt
SEMAPHORIN INTERACTIONS	0.00388971	0.091875	1.78264	RRAS, PAK2, SEMA4A, PLXND1, PTPRC, PLXNC1, DPYSL2, FYN, FES, SEMA4D, TLN1, PAK1, TYROBP, PIP5K1C, CDK5, LIMK1, MYL12B, ROCK2	cDC2 Core	up	5283	18	64	28.125	Reactome_Pathways_2024.gmt
ROS AND RNS PRODUCTION IN PHAGOCYTES	0.00442385	0.0932958	1.7799	NCF4, NCF2, SLC11A1, ATP6V1D, ATP6V1E2, ATP6V1A, ATP6V0E1, CYBB, NCF1, RAC2, HVCN1, CYBA, ATP6V1B2, ATP6V0E2, ATP6V1C1, ATP6V0A1	cDC2 Core	up	5284	16	36	44.4444	Reactome_Pathways_2024.gmt
RESOLUTION OF ABASIC SITES (AP SITES)	0.00679839	0.116361	1.73698	POLE4, OGG1, POLD3, POLD2, PARG, NTHL1, PARP1, MBD4, MPG, SMUG1, APEX1	cDC2 Core	up	5285	11	38	28.9474	Reactome_Pathways_2024.gmt
RESPIRATORY ELECTRON TRANSPORT	0.000145468	0.0143165	1.7303	NDUFAF2, NDUFB6, NDUFS8, UQCC2, TIMMDC1, HCCS, NDUFB3, TMEM126B, NDUFS4, SLC25A11, ACAD9, CMC1, COX15, SMIM20, NDUFS7, TRAP1, SDHC, ETFA, TMEM223, NDUFAF3, NDUFB5, PNKD, HSCB, NDUFV3, SDHD, NDUFA8, NDUFA11, COA3, NDUFS6, NDUFA2, COX14, NDUFAB1, MDH1, UQCC3, UQCR10, NDUFAF1, SLC25A13, NDUFA3	cDC2 Core	up	5286	38	158	24.0506	Reactome_Pathways_2024.gmt
AEROBIC RESPIRATION AND RESPIRATORY ELECTRON TRANSPORT	9.91732e-06	0.00292809	1.72399	SUCLG2, NDUFAF2, NDUFB6, NDUFS8, ME2, UQCC2, TIMMDC1, HCCS, NDUFB3, SDHAF3, FH, RMND5B, TMEM126B, NDUFS4, SLC25A11, ACAD9, HAGH, CMC1, COX15, SMIM20, NDUFS7, TRAP1, PDHB, UCP2, SDHC, ATP5PD, SUCLA2, ETFA, ATP5F1C, TMEM223, NDUFAF3, NDUFB5, PNKD, HSCB, NDUFV3, SDHD, NDUFA8, NDUFA11, COA3, ACAT1, SUCLG1, ATP5PO, NDUFS6, OGDH, ATP5MC1, ATP5MF, IDH3A, NDUFA2, SDHAF1, COX14, NDUFAB1, ATP5PF, MDH1, UQCC3, UQCR10, NDUFAF1, SLC25A13, NDUFA3, ISCA2, ATP5MC3, ACO2, ATP5F1D	cDC2 Core	up	5287	62	260	23.8462	Reactome_Pathways_2024.gmt
GENERATION OF SECOND MESSENGER MOLECULES	0.00802873	0.121367	1.71229	CD4, PAK2, WAS, NCK1, HLA-DQA1, PAK1, HLA-DPB1, CD101, HLA-DQB1, HLA-DRA	cDC2 Core	up	5288	10	41	24.3902	Reactome_Pathways_2024.gmt
GLUTAMATE BINDING, ACTIVATION OF AMPA RECEPTORS AND SYNAPTIC PLASTICITY	0.0132799	0.141294	1.6927	PRKCA, GRIP1, CAMK2D, PICK1, AP2S1, NSF, AP2M1, PRKCB, AP2B1	cDC2 Core	up	5289	9	31	29.0323	Reactome_Pathways_2024.gmt
TRAFFICKING OF AMPA RECEPTORS	0.0132799	0.141294	1.6927	PRKCA, GRIP1, CAMK2D, PICK1, AP2S1, NSF, AP2M1, PRKCB, AP2B1	cDC2 Core	up	5290	9	31	29.0323	Reactome_Pathways_2024.gmt
TRAFFICKING OF GLUR2-CONTAINING AMPA RECEPTORS	0.016494	0.149389	1.6903	PRKCA, GRIP1, PICK1, AP2S1, NSF, AP2M1, PRKCB, AP2B1	cDC2 Core	up	5291	8	17	47.0588	Reactome_Pathways_2024.gmt
CITRIC ACID CYCLE (TCA CYCLE)	0.00813879	0.121367	1.67481	SUCLG2, SDHAF3, FH, TRAP1, SDHC, SUCLA2, SDHD, ACAT1, SUCLG1, OGDH, IDH3A, SDHAF1, ISCA2, ACO2, NNT, IDH3G	cDC2 Core	up	5292	16	34	47.0588	Reactome_Pathways_2024.gmt
MITOCHONDRIAL PROTEIN DEGRADATION	0.00225439	0.0612652	1.6624	SUCLG2, NDUFB6, ME2, FH, PRELID1, IARS2, HSD17B10, PCCB, PDHB, TIMM10, ALDH2, ATP5PD, ATP5F1C, ECH1, NDUFV3, HSPD1, ECI1, ACAT1, ATP5PO, OGDH, IDH3A, NDUFA2, ATP5PF, ACAD8, GLUD1, TFAM, ACO2	cDC2 Core	up	5293	27	97	27.8351	Reactome_Pathways_2024.gmt
DISEASES OF GLYCOSYLATION	0.00726962	0.119242	1.65886	VCAN, ALG8, PMM2, ADAMTSL4, B4GALT7, GALK1, CTSA, RFT1, CFP, B3GALT6, GALT, C1GALT1C1, ALG3, POMGNT1, MOGS, SLC26A2, MAN1B1, GLB1, DPM3, ALG6, SRD5A3, GALE	cDC2 Core	up	5294	22	146	15.0685	Reactome_Pathways_2024.gmt
FATTY ACID METABOLISM	0.00206204	0.0608817	1.65681	HSD17B12, LTA4H, DPEP2, ECHS1, SLC27A1, ACADM, DBI, TECR, HSD17B4, SCP2, ECI2, TBXAS1, ACAD10, DECR1, PCCB, PTGES2, GPX4, HACD4, ECI1, ACSL5, PTGS1, CBR1	cDC2 Core	up	5295	22	176	12.5	Reactome_Pathways_2024.gmt
CASPASE ACTIVATION VIA DEATH RECEPTORS IN THE PRESENCE OF LIGAND	0.0204465	0.16898	1.65139	CD14, LY96, FAS, TRADD, TLR4	cDC2 Core	up	5296	5	18	27.7778	Reactome_Pathways_2024.gmt
MUSCLE CONTRACTION	0.00564236	0.104119	1.65126	ANXA1, ASPH, TMOD3, PAK2, ATP2B4, ITPR2, KCNQ1, ALDH2, KCNE3, RANGRF, ANXA6, CAMK2D, HIPK2, VCL, MYL12A, TMOD2, CLIC2	cDC2 Core	up	5297	17	204	8.33333	Reactome_Pathways_2024.gmt
MITOCHONDRIAL TRANSLATION INITIATION	0.0238951	0.172743	1.62498	AURKAIP1, CHCHD1, MTFMT, DAP3, MTIF3, MTIF2, ERAL1	cDC2 Core	up	5298	7	91	7.69231	Reactome_Pathways_2024.gmt
DRUG ADME	0.0165219	0.149389	1.61431	TPMT, GSTP1, ADK, IMPDH2, ABCC4, NME1, VAV1	cDC2 Core	up	5299	7	109	6.42202	Reactome_Pathways_2024.gmt
CRISTAE FORMATION	0.0182707	0.15636	1.60857	ATP5PD, ATP5F1C, MTX1, ATP5PO, IMMT, ATP5MC1, ATP5MF, DNAJC11, ATP5PF, APOO, CHCHD3, ATP5MC3, ATP5F1D	cDC2 Core	up	5300	13	33	39.3939	Reactome_Pathways_2024.gmt
ARACHIDONATE METABOLISM	0.0217021	0.172015	1.60726	LTA4H, DPEP2, SLC27A1, TBXAS1, PTGES2, GPX4, PTGS1, CBR1	cDC2 Core	up	5301	8	59	13.5593	Reactome_Pathways_2024.gmt
TRNA AMINOACYLATION	0.0252207	0.176246	1.59622	TARS2, IARS2, FARS2, PPA1, AIMP1, PPA2, CARS2, SARS2, FARSA	cDC2 Core	up	5302	9	42	21.4286	Reactome_Pathways_2024.gmt
UBIQUINOL BIOSYNTHESIS	0.0312956	0.192501	1.58799	PDSS2, COQ9, COQ5	cDC2 Core	up	5303	3	13	23.0769	Reactome_Pathways_2024.gmt
METABOLISM OF PORPHYRINS	0.0277427	0.181018	1.5836	BLVRB, UROS, UROD, COX15, HMOX2, ALAD, COX10	cDC2 Core	up	5304	7	28	25	Reactome_Pathways_2024.gmt
GPCR LIGAND BINDING	0.0100087	0.134321	1.57319	ANXA1, PTGIR, GNGT2, P2RY13, GHRL, HEBP1, P2RY14, CYSLTR1, PTAFR, FPR1, ADGRE5, LTB4R, GABBR1, ADGRE2, NLN, VIPR1, CCR1, S1PR4, FZD2, CCR5, CX3CR1, CCR2	cDC2 Core	up	5305	22	467	4.71092	Reactome_Pathways_2024.gmt
SMOOTH MUSCLE CONTRACTION	0.027678	0.181018	1.57019	ANXA1, PAK2, ALDH2, ANXA6, VCL, MYL12A, TLN1, PAK1, TPM1, MYL12B	cDC2 Core	up	5306	10	44	22.7273	Reactome_Pathways_2024.gmt
BINDING AND UPTAKE OF LIGANDS BY SCAVENGER RECEPTORS	0.033516	0.20239	1.56864	CD163, SCARB1, HSP90B1, CD36, APOL1, HYOU1	cDC2 Core	up	5307	6	122	4.91803	Reactome_Pathways_2024.gmt
ANTIGEN PROCESSING-CROSS PRESENTATION	0.00634157	0.113185	1.56586	CD14, MRC1, CTSS, NCF4, S100A9, TLR2, NCF2, S100A8, PSMA7, LY96, CD36, CYBB, NCF1, VAMP8, PSMA5, BTK, PSMB2, TLR4, SNAP23, PSMA4, CYBA, IKBKB, SEM1, TLR1, PSMD13	cDC2 Core	up	5308	25	96	26.0417	Reactome_Pathways_2024.gmt
AZATHIOPRINE ADME	0.0375211	0.21304	1.55612	TPMT, IMPDH2, ABCC4, NME1, VAV1	cDC2 Core	up	5309	5	23	21.7391	Reactome_Pathways_2024.gmt
MITOCHONDRIAL RNA DEGRADATION	0.0393318	0.21605	1.55234	REXO2, LRPPRC	cDC2 Core	up	5310	2	25	8	Reactome_Pathways_2024.gmt
PURINE SALVAGE	0.0401776	0.219675	1.54875	ADK, APRT, DGUOK, AMPD3, AMPD2, GMPR2, DCK	cDC2 Core	up	5311	7	13	53.8462	Reactome_Pathways_2024.gmt
PURINE CATABOLISM	0.0392239	0.21605	1.54598	DNPH1, NUDT5, NT5C, NUDT16, NUDT18, NUDT1, NUDT15	cDC2 Core	up	5312	7	17	41.1765	Reactome_Pathways_2024.gmt
CELL-EXTRACELLULAR MATRIX INTERACTIONS	0.0382916	0.216009	1.54417	PARVB, LIMS1, ARHGEF6, RSU1, ILK	cDC2 Core	up	5313	5	18	27.7778	Reactome_Pathways_2024.gmt
INFECTION WITH MYCOBACTERIUM TUBERCULOSIS	0.0285956	0.183628	1.54202	MRC1, TRIM27, MAPK1, TLR2	cDC2 Core	up	5314	4	82	4.87805	Reactome_Pathways_2024.gmt
BASE EXCISION REPAIR	0.023988	0.172743	1.54141	POLE4, OGG1, POLD3, POLD2, PARG, NTHL1, PARP1, MBD4, MPG, SMUG1, APEX1	cDC2 Core	up	5315	11	71	15.493	Reactome_Pathways_2024.gmt
METABOLISM OF NUCLEOTIDES	0.0128289	0.140286	1.53905	DNPH1, PUDP, DPYD, ADK, GLRX, IMPDH2, ATIC, APRT, DUT, NME1, DTYMK, ADSS, NUDT5, NME3, NT5C, DGUOK, ADSL, TYMP, SAMHD1, ENTPD1, NUDT16, AK2, AMPD3, NUDT18, GART, IMPDH1, RRM1, AMPD2, GMPR2, DCK, NUDT1, NUDT15	cDC2 Core	up	5316	32	98	32.6531	Reactome_Pathways_2024.gmt
ADVANCED GLYCOSYLATION ENDPRODUCT RECEPTOR SIGNALING	0.0505392	0.244306	1.51583	MAPK1, S100A12, CAPZA2	cDC2 Core	up	5317	3	13	23.0769	Reactome_Pathways_2024.gmt
FORMATION OF ATP BY CHEMIOSMOTIC COUPLING	0.0624212	0.27405	1.46456	ATP5PD, ATP5F1C, ATP5PO, ATP5MC1, ATP5MF, ATP5PF, ATP5MC3, ATP5F1D	cDC2 Core	up	5318	8	20	40	Reactome_Pathways_2024.gmt
PHOSPHORYLATION OF CD3 AND TCR ZETA CHAINS	0.0617622	0.273842	1.46168	CD4, PTPRC, HLA-DQA1, HLA-DPB1, HLA-DQB1, HLA-DRA, HLA-DRB5, PTPN22, HLA-DPA1, CSK, PTPRJ	cDC2 Core	up	5319	11	29	37.931	Reactome_Pathways_2024.gmt
IMMUNOREGULATORY INTERACTIONS BETWEEN A LYMPHOID AND A NON-LYMPHOID CELL	0.0308227	0.191587	1.45259	PILRA, SIGLEC10, JAML, LILRB3, CD300E, CD1C, CD33, SIGLEC7, CD1D, LILRA1, OSCAR, CD300LB, HCST, CD200R1, SELL, CD300A, FCGR2B, LILRB1, CD40, TYROBP, HLA-F, SIGLEC9, CD300LF, LILRA2	cDC2 Core	up	5320	24	223	10.7623	Reactome_Pathways_2024.gmt
RAC2 GTPASE CYCLE	0.0267974	0.181018	1.45157	NCF4, LMAN1, TMPO, MPP7, NCF2, PAK2, IQGAP1, ARHGAP26, ESYT1, TIAM1, CYBB, DOCK2, VAV1, MTX1, NCF1, CYFIP1, RAC2	cDC2 Core	up	5321	17	88	19.3182	Reactome_Pathways_2024.gmt
VISUAL PHOTOTRANSDUCTION	0.0655319	0.276164	1.44866	PRKCA, CYP4V2, CAMKMT	cDC2 Core	up	5322	3	99	3.0303	Reactome_Pathways_2024.gmt
PLC BETA MEDIATED EVENTS	0.052475	0.248888	1.44694	PRKCA, MAPK1, ITPR2, PRKAR1A, PLCB2, CAMK2D, GNAQ, CREB1	cDC2 Core	up	5323	8	49	16.3265	Reactome_Pathways_2024.gmt
DEFECTIVE INTRINSIC PATHWAY FOR APOPTOSIS	0.0657089	0.276164	1.44067	CAST, PRDX1, PRDX2, CAPN1, TP53, C1QBP, CDK5, YWHAE, CAPN2	cDC2 Core	up	5324	9	25	36	Reactome_Pathways_2024.gmt
INACTIVATION OF APC C VIA DIRECT INHIBITION OF THE APC C COMPLEX	0.0695745	0.279989	1.44011	ANAPC7, CDC23, BUB3, ANAPC4, ANAPC16, ANAPC11, CDC16, ANAPC10, CDC26	cDC2 Core	up	5325	9	21	42.8571	Reactome_Pathways_2024.gmt
INHIB OF PROTEOLYTIC ACTIVITY OF APC C REQUIRED FOR ONSET OF ANAPHASE BY MITOTIC SPINDLE CHECKPOINT	0.0695745	0.279989	1.44011	ANAPC7, CDC23, BUB3, ANAPC4, ANAPC16, ANAPC11, CDC16, ANAPC10, CDC26	cDC2 Core	up	5326	9	21	42.8571	Reactome_Pathways_2024.gmt
G-PROTEIN MEDIATED EVENTS	0.0590976	0.268111	1.43177	PRKCA, MAPK1, ITPR2, PRKAR1A, PLCB2, CAMK2D, GNAQ, CREB1	cDC2 Core	up	5327	8	54	14.8148	Reactome_Pathways_2024.gmt
DUAL INCISION IN GG-NER	0.0561148	0.260912	1.41816	POLE4, POLD3, ERCC1, GTF2H1, POLD2, DDB2, GTF2H5, PARP1	cDC2 Core	up	5328	8	41	19.5122	Reactome_Pathways_2024.gmt
CLASS A 1 (RHODOPSIN-LIKE RECEPTORS)	0.0501381	0.244306	1.41383	ANXA1, PTGIR, P2RY13, GHRL, HEBP1, P2RY14, CYSLTR1, PTAFR, FPR1, LTB4R, NLN, CCR1, S1PR4, CCR5, CX3CR1, CCR2	cDC2 Core	up	5329	16	333	4.8048	Reactome_Pathways_2024.gmt
ACTIVATION OF IRF3, IRF7 MEDIATED BY TBK1, IKKΕ (IKBKE)	0.0885515	0.330947	1.41366	CD14, LY96, IRF3, TLR4	cDC2 Core	up	5330	4	18	22.2222	Reactome_Pathways_2024.gmt
METABOLISM OF AMINO ACIDS AND DERIVATIVES	0.0136805	0.144256	1.41134	HNMT, ECHS1, APIP, MRI1, PSMA7, CSAD, HSD17B10, MCCC1, BCKDK, ADI1, ALDH6A1, PCBD1, ASL, HIBADH, PPM1K, QDPR, GCSH, OAZ1, NMRAL1, PSMA5, SMS, PSMB2, ACAT1, MCCC2, OGDH, KMO, PYCR2, GCDH, PSMA4, TMLHE, CARNMT1, ADO, HIBCH, SEM1, ETHE1, SLC44A1, AIMP1, MTAP, PSMD13, ACAD8, SLC25A13, IVD, GLUD1, ASRGL1	cDC2 Core	up	5331	44	358	12.2905	Reactome_Pathways_2024.gmt
NUCLEOTIDE CATABOLISM	0.0780519	0.297353	1.40515	DNPH1, DPYD, NUDT5, NT5C, TYMP, SAMHD1, ENTPD1, NUDT16, NUDT18, NUDT1, NUDT15	cDC2 Core	up	5332	11	35	31.4286	Reactome_Pathways_2024.gmt
RECYCLING PATHWAY OF L1	0.0718348	0.28279	1.39926	MAPK1, SHTN1, AP2S1, DPYSL2, TUBA1A, MSN, CLTA, AP2M1, ACTB, AP2B1	cDC2 Core	up	5333	10	48	20.8333	Reactome_Pathways_2024.gmt
RESOLUTION OF AP SITES VIA THE MULTIPLE-NUCLEOTIDE PATCH REPLACEMENT PATHWAY	0.092766	0.341298	1.38558	POLE4, POLD3, POLD2, PARG, PARP1, APEX1, RPA2	cDC2 Core	up	5334	7	25	28	Reactome_Pathways_2024.gmt
WNT5A-DEPENDENT INTERNALIZATION OF FZD4	0.107448	0.360501	1.38066	PRKCA, AP2S1, CLTA, AP2M1, PRKCB, AP2B1	cDC2 Core	up	5335	6	15	40	Reactome_Pathways_2024.gmt
PENTOSE PHOSPHATE PATHWAY	0.109326	0.363702	1.37714	G6PD, DERA, RPE, PGM2, TALDO1, PGLS, PGD	cDC2 Core	up	5336	7	15	46.6667	Reactome_Pathways_2024.gmt
DISEASES ASSOCIATED WITH N-GLYCOSYLATION OF PROTEINS	0.100213	0.352236	1.37458	ALG8, CTSA, RFT1, ALG3, MOGS, MAN1B1, GLB1, ALG6, DPAGT1	cDC2 Core	up	5337	9	20	45	Reactome_Pathways_2024.gmt
TRANSLOCATION OF ZAP-70 TO IMMUNOLOGICAL SYNAPSE	0.112709	0.368851	1.37309	CD4, HLA-DQA1, HLA-DPB1, HLA-DQB1, HLA-DRA, HLA-DRB5, PTPN22	cDC2 Core	up	5338	7	26	26.9231	Reactome_Pathways_2024.gmt
GAP-FILLING DNA REPAIR SYNTHESIS AND LIGATION IN GG-NER	0.108388	0.361599	1.35748	POLE4, POLD3, POLD2	cDC2 Core	up	5339	3	25	12	Reactome_Pathways_2024.gmt
CELL RECRUITMENT (PRO-INFLAMMATORY RESPONSE)	0.101928	0.353842	1.35434	IL18, SUGT1, PYCARD, MEFV, CASP1, IL1B, GSDMD	cDC2 Core	up	5340	7	27	25.9259	Reactome_Pathways_2024.gmt
PURINERGIC SIGNALING IN LEISHMANIASIS INFECTION	0.101928	0.353842	1.35434	IL18, SUGT1, PYCARD, MEFV, CASP1, IL1B, GSDMD	cDC2 Core	up	5341	7	27	25.9259	Reactome_Pathways_2024.gmt
O-LINKED GLYCOSYLATION	0.0950074	0.347163	1.35344	ADAMTSL4, CFP, GALNT6, B3GALNT2, GALNT7, C1GALT1C1, GALNT10, POMGNT1, ST6GAL1	cDC2 Core	up	5342	9	114	7.89474	Reactome_Pathways_2024.gmt
PHOSPHORYLATION OF THE APC C	0.115595	0.375048	1.34921	ANAPC7, CDC23, ANAPC4, ANAPC16, ANAPC11, CDC16, ANAPC10, CDC26	cDC2 Core	up	5343	8	20	40	Reactome_Pathways_2024.gmt
CARDIAC CONDUCTION	0.0899212	0.332906	1.3426	ASPH, ATP2B4, ITPR2, KCNQ1, KCNE3, RANGRF, CAMK2D, HIPK2, CLIC2	cDC2 Core	up	5344	9	130	6.92308	Reactome_Pathways_2024.gmt
RAC3 GTPASE CYCLE	0.0674714	0.278615	1.33096	NCF4, LMAN1, TMPO, MPP7, NCF2, PAK2, ARHGAP26, ESYT1, TIAM1, CYBB, SLC1A5, NCF1, ARHGDIB, CYFIP1	cDC2 Core	up	5345	14	94	14.8936	Reactome_Pathways_2024.gmt
PD-1 SIGNALING	0.144002	0.431745	1.32582	CD4, HLA-DQA1, HLA-DPB1, HLA-DQB1, HLA-DRA, PTPN6, HLA-DRB5	cDC2 Core	up	5346	7	30	23.3333	Reactome_Pathways_2024.gmt
FCGR3A-MEDIATED IL10 SYNTHESIS	0.119093	0.382054	1.32467	ITPR2, FGR, HCK, PRKAR1A, FCGR2A, CREB1, FYN	cDC2 Core	up	5347	7	121	5.78512	Reactome_Pathways_2024.gmt
CARGO TRAFFICKING TO THE PERICILIARY MEMBRANE	0.110146	0.364603	1.31654	CCT3, PKD2, ASAP1, MKKS, EXOC6, CCT5, ARL3, PDE6D, EXOC7, BBIP1	cDC2 Core	up	5348	10	51	19.6078	Reactome_Pathways_2024.gmt
PCNA-DEPENDENT LONG PATCH BASE EXCISION REPAIR	0.141231	0.430478	1.31646	POLE4, POLD3, POLD2	cDC2 Core	up	5349	3	21	14.2857	Reactome_Pathways_2024.gmt
RHOJ GTPASE CYCLE	0.0994002	0.350423	1.31494	TMPO, SLC4A7, MPP7, PAK2, ARHGAP26, CDC42BPB, SLC1A5, WAS, CPNE8, DOCK8, SNAP23	cDC2 Core	up	5350	11	55	20	Reactome_Pathways_2024.gmt
SEMA4D IN SEMAPHORIN SIGNALING	0.142074	0.431336	1.31472	RRAS, SEMA4D, LIMK1, MYL12B, ROCK2	cDC2 Core	up	5351	5	24	20.8333	Reactome_Pathways_2024.gmt
SPHINGOLIPID DE NOVO BIOSYNTHESIS	0.123836	0.388826	1.31249	SGMS2, ORMDL2, SGMS1, CYB5B, PRKD3	cDC2 Core	up	5352	5	37	13.5135	Reactome_Pathways_2024.gmt
ION CHANNEL TRANSPORT	0.0679295	0.279529	1.30624	TPCN1, OSTM1, ASPH, ATP6V1D, ATP6V1E2, ATP2B4, ATP6V1A, ANO10, ATP11C, ATP6V0E1, ATP8B4, ANO6, CAMK2D, SGK3, ATP7A, ATP11A, CLIC2, MLKL, ATP6V1B2, CUTC, WNK1, ATP6V0E2, ATP6V1C1, ATP6V0A1, MCOLN1, SRI, ATP13A1	cDC2 Core	up	5353	27	184	14.6739	Reactome_Pathways_2024.gmt
G ALPHA (Z) SIGNALLING EVENTS	0.141332	0.430478	1.30459	PRKCA, GNGT2	cDC2 Core	up	5354	2	48	4.16667	Reactome_Pathways_2024.gmt
DEREGULATED CDK5 TRIGGERS MULTIPLE NEURODEGENERATIVE PATHWAYS IN ALZHEIMER'S DISEASE MODELS	0.144681	0.431745	1.30453	CAST, PRDX1, PRDX2, CAPN1, CDK5, YWHAE, CAPN2	cDC2 Core	up	5355	7	22	31.8182	Reactome_Pathways_2024.gmt
NEURODEGENERATIVE DISEASES	0.144681	0.431745	1.30453	CAST, PRDX1, PRDX2, CAPN1, CDK5, YWHAE, CAPN2	cDC2 Core	up	5356	7	22	31.8182	Reactome_Pathways_2024.gmt
LEISHMANIA INFECTION	0.0580318	0.265642	1.29479	CD163, MAPK1, GNGT2, DPEP2, IL18, ARPC3, SUGT1, PYCARD, CYSLTR1, MEFV, ITPR2, CASP1, FGR, ARPC1B, ARPC5, HCK, PRKAR1A, VAV1, IL1B, GSDMD, WAS, CYFIP1, NCK1, BTK, FCGR2A, ELMO1, CREB1, FYN, CYBA, ARPC4	cDC2 Core	up	5357	30	245	12.2449	Reactome_Pathways_2024.gmt
PARASITIC INFECTION PATHWAYS	0.0580318	0.265642	1.29479	CD163, MAPK1, GNGT2, DPEP2, IL18, ARPC3, SUGT1, PYCARD, CYSLTR1, MEFV, ITPR2, CASP1, FGR, ARPC1B, ARPC5, HCK, PRKAR1A, VAV1, IL1B, GSDMD, WAS, CYFIP1, NCK1, BTK, FCGR2A, ELMO1, CREB1, FYN, CYBA, ARPC4	cDC2 Core	up	5358	30	245	12.2449	Reactome_Pathways_2024.gmt
MITOCHONDRIAL TRANSLATION ELONGATION	0.168323	0.469921	1.29459	AURKAIP1, CHCHD1, DAP3, ERAL1	cDC2 Core	up	5359	4	91	4.3956	Reactome_Pathways_2024.gmt
DISEASES ASSOCIATED WITH GLYCOSYLATION PRECURSOR BIOSYNTHESIS	0.16635	0.469921	1.29356	PMM2, GALK1, GALT, DPM3, SRD5A3, GALE	cDC2 Core	up	5360	6	15	40	Reactome_Pathways_2024.gmt
IRON UPTAKE AND TRANSPORT	0.110214	0.364603	1.28199	SLC40A1, ATP6V1D, ATP6V1E2, ATP6V1A, ATP6V0E1, HMOX2, GLRX3, CYBRD1, ALAD, ATP6V1B2, FBXL5, NEDD8, ATP6V0E2, ATP6V1C1, ATP6V0A1, MCOLN1	cDC2 Core	up	5361	16	59	27.1186	Reactome_Pathways_2024.gmt
THE NLRP3 INFLAMMASOME	0.159311	0.460237	1.28176	SUGT1, PYCARD, MEFV, CASP1	cDC2 Core	up	5362	4	17	23.5294	Reactome_Pathways_2024.gmt
CA-DEPENDENT EVENTS	0.155423	0.45547	1.28024	PRKCA, MAPK1, PRKAR1A, CAMK2D, CREB1	cDC2 Core	up	5363	5	37	13.5135	Reactome_Pathways_2024.gmt
DUAL INCISION IN TC-NER	0.0967882	0.347163	1.28016	POLE4, PPIE, POLR2G, POLD3, MNAT1, ERCC1, POLR2I, GTF2H1, POLD2, ERCC8, GTF2H5	cDC2 Core	up	5364	11	63	17.4603	Reactome_Pathways_2024.gmt
ABERRANT REGULATION OF MITOTIC EXIT IN CANCER DUE TO RB1 DEFECTS	0.158839	0.460237	1.27662	RB1, ANAPC7, CDC23, ANAPC4, ANAPC16, ANAPC11, CDC16, ANAPC10, CDC26	cDC2 Core	up	5365	9	20	45	Reactome_Pathways_2024.gmt
RNA POLYMERASE III TRANSCRIPTION TERMINATION	0.165223	0.469921	1.26961	POLR3GL, SSB, POLR3H, POLR3K, POLR2H, NFIC, POLR1C, POLR2F	cDC2 Core	up	5366	8	23	34.7826	Reactome_Pathways_2024.gmt
G ALPHA (Q) SIGNALLING EVENTS	0.103351	0.354818	1.26856	PRKCA, MAPK1, ANXA1, GNGT2, GHRL, CYSLTR1, PTAFR, ITPR2, LTB4R, PLCB2, DGKG, BTK, GNAQ, CREB1, RGS19	cDC2 Core	up	5367	15	219	6.84932	Reactome_Pathways_2024.gmt
MITOCHONDRIAL TRANSLATION	0.176383	0.480885	1.26164	AURKAIP1, CHCHD1, MTFMT, DAP3, MTIF3, MTIF2, ERAL1, MRRF	cDC2 Core	up	5368	8	97	8.24742	Reactome_Pathways_2024.gmt
TOLL-LIKE RECEPTOR CASCADES	0.0649867	0.276164	1.2601	CD14, TLR5, CTSS, MAPK1, DUSP6, S100A12, S100A9, TLR2, IRAK4, ALPK1, S100A8, ITGAM, IKBIP, LY96, HSP90B1, CD36, EEA1, IRAK3, ATF1, IRF3, PPP2CB, GSDMD, CNPY3, IRF5, BTK, TLR4	cDC2 Core	up	5369	26	174	14.9425	Reactome_Pathways_2024.gmt
POTASSIUM CHANNELS	0.182757	0.487215	1.25551	GNGT2, KCNQ1, KCNN4, GABBR1	cDC2 Core	up	5370	4	103	3.8835	Reactome_Pathways_2024.gmt
TRANSMISSION ACROSS CHEMICAL SYNAPSES	0.0985425	0.348439	1.25014	PRKCA, GRIP1, MAPK1, GNGT2, HSPA8, COMT, CACNA2D3, GABBR1, ALDH2, PRKAR1A, PLCB2, CAMK2D, PICK1, AP2S1, CREB1, NPTN, CAMK1	cDC2 Core	up	5371	17	269	6.3197	Reactome_Pathways_2024.gmt
LDL CLEARANCE	0.195657	0.504748	1.24755	NCEH1, LIPA, AP2S1, LDLR, CLTA, AP2M1, AP2B1	cDC2 Core	up	5372	7	19	36.8421	Reactome_Pathways_2024.gmt
PEROXISOMAL PROTEIN IMPORT	0.141427	0.430478	1.24556	GSTK1, HSD17B4, SCP2, ECI2, CAT, PEX1, ECH1, MPV17, DHRS4, PEX26, TYSND1, IDE, NUDT19	cDC2 Core	up	5373	13	63	20.6349	Reactome_Pathways_2024.gmt
MITOCHONDRIAL PROTEIN IMPORT	0.120872	0.382054	1.24378	DNAJC19, CHCHD7, TIMM10, CHCHD5, MTX1, HSCB, HSPD1, TOMM40, TIMM13, CHCHD10, COA4, ATP5MC1, CHCHD3, SLC25A13, ACO2, IDH3G, NDUFB8, COA6, TIMM8B	cDC2 Core	up	5374	19	65	29.2308	Reactome_Pathways_2024.gmt
PROTEIN LOCALIZATION	0.0760221	0.29245	1.24364	UBL4A, DNAJC19, SERP1, CHCHD7, GSTK1, HSD17B4, SCP2, ECI2, CYB5A, CAT, PEX1, TIMM10, CHCHD5, ECH1, MPV17, MTX1, DHRS4, HSCB, HSPD1, TOMM40, TIMM13, CHCHD10, COA4, FIS1, PEX26, ATP5MC1, TYSND1, IDE, PEX19, CHCHD3, SLC25A13, NUDT19	cDC2 Core	up	5375	32	164	19.5122	Reactome_Pathways_2024.gmt
BIOSYNTHESIS OF THE N-GLYCAN PRECURSOR (DOLICHOL LLO) AND TRANSFER TO A NASCENT PROTEIN	0.141121	0.430478	1.24286	ALG8, PMM2, CTSA, NAGK, RFT1, FUOM, ALG3, NUDT14, ST6GAL1, GLB1, DPM3, ALG6, SRD5A3, DPAGT1	cDC2 Core	up	5376	14	79	17.7215	Reactome_Pathways_2024.gmt
TRANSPORT OF VITAMINS, NUCLEOSIDES, AND RELATED MOLECULES	0.195745	0.504748	1.23867	ARL2, SLC27A1	cDC2 Core	up	5377	2	43	4.65116	Reactome_Pathways_2024.gmt
PYROPTOSIS	0.175461	0.480787	1.2351	IL18, IRF2, CASP1, IL1B, GSDMD, CHMP6, CHMP4A, CHMP7, TP53	cDC2 Core	up	5378	9	27	33.3333	Reactome_Pathways_2024.gmt
RHOQ GTPASE CYCLE	0.150106	0.443188	1.23349	SLC4A7, MPP7, PAK2, IQGAP1, ARHGAP26, CDC42BPB, SLC1A5, RHOQ, CPNE8	cDC2 Core	up	5379	9	59	15.2542	Reactome_Pathways_2024.gmt
BILE ACID AND BILE SALT METABOLISM	0.210626	0.516052	1.23146	HSD17B4, SCP2, OSBPL1A, OSBPL3, RXRA, ACOT8, NCOA2	cDC2 Core	up	5380	7	44	15.9091	Reactome_Pathways_2024.gmt
SYNTHESIS OF BILE ACIDS AND BILE SALTS	0.210626	0.516052	1.23146	HSD17B4, SCP2, OSBPL1A, OSBPL3, RXRA, ACOT8, NCOA2	cDC2 Core	up	5381	7	33	21.2121	Reactome_Pathways_2024.gmt
REGULATION OF INSULIN SECRETION	0.164061	0.468009	1.22828	PRKCA, GNGT2, ITPR2, IQGAP1, CD36, PRKAR1A, PLCB2	cDC2 Core	up	5382	7	78	8.97436	Reactome_Pathways_2024.gmt
NUCLEOTIDE SALVAGE	0.198121	0.508518	1.22347	PUDP, ADK, APRT, DGUOK, TYMP, AMPD3, AMPD2, GMPR2, DCK	cDC2 Core	up	5383	9	23	39.1304	Reactome_Pathways_2024.gmt
PROTEIN METHYLATION	0.226017	0.535997	1.21247	CAMKMT, HSPA8, METTL21A	cDC2 Core	up	5384	3	17	17.6471	Reactome_Pathways_2024.gmt
DISEASES OF CARBOHYDRATE METABOLISM	0.205019	0.512132	1.20932	G6PC3, ARSB, GBE1, DCXR, TALDO1	cDC2 Core	up	5385	5	34	14.7059	Reactome_Pathways_2024.gmt
CLASS B 2 (SECRETIN FAMILY RECEPTORS)	0.216057	0.523375	1.20877	GNGT2, ADGRE5, ADGRE2, VIPR1, FZD2	cDC2 Core	up	5386	5	94	5.31915	Reactome_Pathways_2024.gmt
GAP-FILLING DNA REPAIR SYNTHESIS AND LIGATION IN TC-NER	0.159757	0.460237	1.20551	POLE4, PPIE, POLR2G, POLD3, MNAT1, POLR2I, GTF2H1, POLD2, ERCC8, GTF2H5	cDC2 Core	up	5387	10	62	16.129	Reactome_Pathways_2024.gmt
THE ROLE OF NEF IN HIV-1 REPLICATION AND DISEASE PATHOGENESIS	0.201601	0.508518	1.20223	CD4, AP1S1, PAK2, HCK, DOCK2, AP2S1, ELMO1, AP1S2, FYN, PACS1, AP1B1	cDC2 Core	up	5388	11	29	37.931	Reactome_Pathways_2024.gmt
ANTI-INFLAMMATORY RESPONSE FAVOURING LEISHMANIA PARASITE INFECTION	0.178541	0.480885	1.19918	CD163, GNGT2, DPEP2, CYSLTR1, ITPR2, FGR, HCK, PRKAR1A, FCGR2A, CREB1, FYN	cDC2 Core	up	5389	11	159	6.91824	Reactome_Pathways_2024.gmt
LEISHMANIA PARASITE GROWTH AND SURVIVAL	0.178541	0.480885	1.19918	CD163, GNGT2, DPEP2, CYSLTR1, ITPR2, FGR, HCK, PRKAR1A, FCGR2A, CREB1, FYN	cDC2 Core	up	5390	11	159	6.91824	Reactome_Pathways_2024.gmt
OTHER INTERLEUKIN SIGNALING	0.238457	0.558032	1.19695	CD4, CSF1R, CSF3R	cDC2 Core	up	5391	3	24	12.5	Reactome_Pathways_2024.gmt
GAMMA CARBOXYLATION, HYPUSINYLATION, HYDROXYLATION, AND ARYLSULFATASE ACTIVATION	0.197349	0.507775	1.19669	DPH6, OGFOD1, ASPH, ICMT, ARSB	cDC2 Core	up	5392	5	61	8.19672	Reactome_Pathways_2024.gmt
DEPOLYMERIZATION OF THE NUCLEAR LAMINA	0.238668	0.558032	1.19618	PRKCA, TMPO	cDC2 Core	up	5393	2	15	13.3333	Reactome_Pathways_2024.gmt
BASE-EXCISION REPAIR, AP SITE FORMATION	0.239089	0.558032	1.19602	OGG1, NTHL1, MBD4, MPG, SMUG1	cDC2 Core	up	5394	5	43	11.6279	Reactome_Pathways_2024.gmt
SIGNALING BY GPCR	0.105763	0.359959	1.18707	PRKCA, PIK3R6, MAPK1, ANXA1, PTGIR, ARHGEF10L, GNGT2, P2RY13, GHRL, HEBP1, P2RY14, CYSLTR1, PTAFR, FGD2, FPR1, ADGRE5, ITPR2, ARHGEF6, LTB4R, TIAM1, GABBR1, ARRB1, ADGRE2, NLN, PRKAR1A, VAV1, PLCB2, DGKG, CAMK2D, PPP2CB, RGS14, BTK, GNAQ, VIPR1, CCR1, ARHGEF40, CREB1, PPP3CB, S1PR4, RGS19, FZD2, CCR5	cDC2 Core	up	5395	42	706	5.94901	Reactome_Pathways_2024.gmt
DAG AND IP3 SIGNALING	0.222505	0.532383	1.18066	PRKCA, ITPR2, PRKAR1A, CAMK2D, CREB1	cDC2 Core	up	5396	5	41	12.1951	Reactome_Pathways_2024.gmt
STING MEDIATED INDUCTION OF HOST IMMUNE RESPONSES	0.263301	0.586713	1.18033	XRCC5, IRF3, DDX41, PRKDC, IFI16, STAT6	cDC2 Core	up	5397	6	16	37.5	Reactome_Pathways_2024.gmt
NEURONAL SYSTEM	0.149237	0.441727	1.17901	PRKCA, GRIP1, MAPK1, GNGT2, HSPA8, COMT, CACNA2D3, KCNQ1, KCNN4, GABBR1, ALDH2, PRKAR1A, PLCB2, RTN3, CAMK2D, IL1RAP, PICK1, AP2S1, CREB1, NPTN, CAMK1	cDC2 Core	up	5398	21	411	5.10949	Reactome_Pathways_2024.gmt
G1 S-SPECIFIC TRANSCRIPTION	0.269824	0.594089	1.17579	RBL2, DHFR	cDC2 Core	up	5399	2	29	6.89655	Reactome_Pathways_2024.gmt
STIMULI-SENSING CHANNELS	0.207798	0.516052	1.17483	TPCN1, OSTM1, ASPH, ANO10, ANO6, SGK3, CLIC2, MLKL	cDC2 Core	up	5400	8	107	7.47664	Reactome_Pathways_2024.gmt
MISMATCH REPAIR	0.273315	0.594089	1.16974	POLD3, POLD2	cDC2 Core	up	5401	2	15	13.3333	Reactome_Pathways_2024.gmt
RESPONSE TO ELEVATED PLATELET CYTOSOLIC CA2+	0.181164	0.486261	1.16934	PRKCA, SERPINA1, F13A1, CYB5R1, ANXA5, SOD1, FAM3C, CD36, ABCC4, PECAM1, VCL, PPIA, APLP2, TAGLN2, OLA1, MANF, TLN1, PHACTR2	cDC2 Core	up	5402	18	133	13.5338	Reactome_Pathways_2024.gmt
MISMATCH REPAIR (MMR) DIRECTED BY MSH2 MSH3 (MUTSBETA)	0.276168	0.594089	1.16853	POLD3, POLD2	cDC2 Core	up	5403	2	14	14.2857	Reactome_Pathways_2024.gmt
RHOD GTPASE CYCLE	0.222651	0.532383	1.16617	LMAN1, TMPO, SLC4A7, HINT2, ARHGAP26, ESYT1	cDC2 Core	up	5404	6	53	11.3208	Reactome_Pathways_2024.gmt
PEROXISOMAL LIPID METABOLISM	0.271136	0.594089	1.16323	HSD17B4, SCP2, ECI2	cDC2 Core	up	5405	3	28	10.7143	Reactome_Pathways_2024.gmt
VXPX CARGO-TARGETING TO CILIUM	0.269021	0.593857	1.15367	PKD2, ASAP1, EXOC6, EXOC7	cDC2 Core	up	5406	4	21	19.0476	Reactome_Pathways_2024.gmt
FANCONI ANEMIA PATHWAY	0.27129	0.594089	1.15248	MUS81, ERCC1	cDC2 Core	up	5407	2	38	5.26316	Reactome_Pathways_2024.gmt
NEUROTRANSMITTER RECEPTORS AND POSTSYNAPTIC SIGNAL TRANSMISSION	0.216263	0.523375	1.14105	PRKCA, GRIP1, MAPK1, GNGT2, GABBR1, PRKAR1A, PLCB2, CAMK2D, PICK1, AP2S1, CREB1, NPTN, CAMK1	cDC2 Core	up	5408	13	204	6.37255	Reactome_Pathways_2024.gmt
PLASMA LIPOPROTEIN CLEARANCE	0.26503	0.588373	1.13957	SCARB1, HDLBP, NCEH1, LIPA, AP2S1, LDLR, CLTA, AP2M1	cDC2 Core	up	5409	8	37	21.6216	Reactome_Pathways_2024.gmt
G ALPHA (I) SIGNALLING EVENTS	0.209146	0.516052	1.13894	PRKCA, MAPK1, ANXA1, GNGT2, P2RY13, HEBP1, P2RY14, FPR1, ITPR2, GABBR1, PRKAR1A, PLCB2, CAMK2D, PPP2CB, RGS14, GNAQ, CCR1, CREB1, PPP3CB, S1PR4, RGS19, CCR5, CX3CR1, CCR2	cDC2 Core	up	5410	24	316	7.59494	Reactome_Pathways_2024.gmt
EARLY PHASE OF HIV LIFE CYCLE	0.296226	0.617838	1.13839	CD4, XRCC4, XRCC5, PPIA, BANF1, CCR5	cDC2 Core	up	5411	6	22	27.2727	Reactome_Pathways_2024.gmt
MISMATCH REPAIR (MMR) DIRECTED BY MSH2 MSH6 (MUTSALPHA)	0.305139	0.617838	1.13739	POLD3, POLD2	cDC2 Core	up	5412	2	14	14.2857	Reactome_Pathways_2024.gmt
LAGGING STRAND SYNTHESIS	0.304402	0.617838	1.13737	POLD3, POLD2	cDC2 Core	up	5413	2	20	10	Reactome_Pathways_2024.gmt
METAL ION SLC TRANSPORTERS	0.297496	0.617838	1.13549	SLC39A10, SLC40A1, SLC11A1, SLC39A4	cDC2 Core	up	5414	4	24	16.6667	Reactome_Pathways_2024.gmt
GLUCAGON-LIKE PEPTIDE-1 (GLP1) REGULATES INSULIN SECRETION	0.286721	0.605755	1.13361	GNGT2, ITPR2, IQGAP1, PRKAR1A	cDC2 Core	up	5415	4	42	9.52381	Reactome_Pathways_2024.gmt
CARGO CONCENTRATION IN THE ER	0.275753	0.594089	1.13015	SERPINA1, LMAN1, CTSZ, CTSC	cDC2 Core	up	5416	4	33	12.1212	Reactome_Pathways_2024.gmt
GPCR DOWNSTREAM SIGNALLING	0.191499	0.499782	1.1188	PRKCA, PIK3R6, MAPK1, ANXA1, PTGIR, ARHGEF10L, GNGT2, P2RY13, GHRL, HEBP1, P2RY14, CYSLTR1, PTAFR, FGD2, FPR1, ITPR2, ARHGEF6, LTB4R, TIAM1, GABBR1, ARRB1, PRKAR1A, VAV1, PLCB2, DGKG, CAMK2D, PPP2CB, RGS14, BTK, GNAQ, VIPR1, CCR1, ARHGEF40, CREB1, PPP3CB, S1PR4, RGS19, CCR5	cDC2 Core	up	5417	38	633	6.00316	Reactome_Pathways_2024.gmt
RHOG GTPASE CYCLE	0.271114	0.594089	1.11809	LMAN1, TMPO, MPP7, PAK2, IQGAP2, ESYT1, DOCK2, VAV1, ARHGDIB, CYFIP1	cDC2 Core	up	5418	10	74	13.5135	Reactome_Pathways_2024.gmt
DEFECTS IN VITAMIN AND COFACTOR METABOLISM	0.328484	0.645263	1.10956	MCCC1, PCCB, MMAB, MCCC2	cDC2 Core	up	5419	4	22	18.1818	Reactome_Pathways_2024.gmt
ER-PHAGOSOME PATHWAY	0.256052	0.580964	1.1092	CD14, S100A9, TLR2, S100A8, PSMA7, LY96, CD36, VAMP8, PSMA5, BTK, PSMB2, TLR4, SNAP23, PSMA4, IKBKB, SEM1, TLR1, PSMD13	cDC2 Core	up	5420	18	80	22.5	Reactome_Pathways_2024.gmt
TRANSCRIPTION-COUPLED NUCLEOTIDE EXCISION REPAIR (TC-NER)	0.261374	0.584625	1.10851	POLE4, PPIE, POLR2G, POLD3, MNAT1, ERCC1, POLR2I, GTF2H1, POLD2, ERCC8, COPS6, GTF2H5	cDC2 Core	up	5421	12	76	15.7895	Reactome_Pathways_2024.gmt
TRANSPORT OF BILE SALTS AND ORGANIC ACIDS, METAL IONS AND AMINE COMPOUNDS	0.303981	0.617838	1.10834	SLC39A10, SLC16A7, SLC40A1, SLC11A1, SLC39A4	cDC2 Core	up	5422	5	84	5.95238	Reactome_Pathways_2024.gmt
CASPASE ACTIVATION VIA EXTRINSIC APOPTOTIC SIGNALLING PATHWAY	0.319362	0.633893	1.10668	CD14, LY96, FAS, TRADD, TLR4, APPL1, TNFSF10, DAPK1	cDC2 Core	up	5423	8	28	28.5714	Reactome_Pathways_2024.gmt
MATURATION OF TCA ENZYMES AND REGULATION OF TCA CYCLE	0.315867	0.630134	1.10438	SDHAF3, SDHC, SDHD, ACAT1, SDHAF1, ISCA2, ACO2	cDC2 Core	up	5424	7	20	35	Reactome_Pathways_2024.gmt
METABOLISM OF NITRIC OXIDE NOS3 ACTIVATION AND REGULATION	0.338972	0.654868	1.10313	NOSIP, CYB5B, ZDHHC21, AKT1	cDC2 Core	up	5425	4	17	23.5294	Reactome_Pathways_2024.gmt
HDR THROUGH HOMOLOGOUS RECOMBINATION (HRR)	0.296367	0.617838	1.10195	POLE4, MUS81, POLD3, POLD2, RMI1, RAD17, SPIDR, ATM, SEM1	cDC2 Core	up	5426	9	69	13.0435	Reactome_Pathways_2024.gmt
RNA POL II CTD PHOSPHORYLATION AND INTERACTION WITH CE	0.306565	0.617838	1.1019	POLR2G, MNAT1, POLR2I, GTF2H1	cDC2 Core	up	5427	4	27	14.8148	Reactome_Pathways_2024.gmt
RNA POL II CTD PHOSPHORYLATION AND INTERACTION WITH CE DURING HIV INFECTION	0.306565	0.617838	1.1019	POLR2G, MNAT1, POLR2I, GTF2H1	cDC2 Core	up	5428	4	27	14.8148	Reactome_Pathways_2024.gmt
TRANSFERRIN ENDOCYTOSIS AND RECYCLING	0.328122	0.645263	1.09371	ATP6V1D, ATP6V1E2, ATP6V1A, ATP6V0E1, ATP6V1B2, ATP6V0E2, ATP6V1C1, ATP6V0A1, MCOLN1	cDC2 Core	up	5429	9	31	29.0323	Reactome_Pathways_2024.gmt
COMPLEX IV ASSEMBLY	0.307348	0.618362	1.09236	CMC1, COX15, SMIM20, TMEM223, PNKD, COA3	cDC2 Core	up	5430	6	48	12.5	Reactome_Pathways_2024.gmt
METABOLISM OF COFACTORS	0.337572	0.654634	1.08862	PDSS2, COQ9, COQ5, DHFR	cDC2 Core	up	5431	4	25	16	Reactome_Pathways_2024.gmt
DISEASES ASSOCIATED WITH GLYCOSAMINOGLYCAN METABOLISM	0.35677	0.673378	1.08826	VCAN, B4GALT7, B3GALT6	cDC2 Core	up	5432	3	41	7.31707	Reactome_Pathways_2024.gmt
APC-CDC20 MEDIATED DEGRADATION OF NEK2A	0.335389	0.653622	1.08647	ANAPC7, CDC23, BUB3, ANAPC4, ANAPC16, ANAPC11, CDC16, ANAPC10, CDC26	cDC2 Core	up	5433	9	26	34.6154	Reactome_Pathways_2024.gmt
CARGO RECOGNITION FOR CLATHRIN-MEDIATED ENDOCYTOSIS	0.300525	0.617838	1.07915	IGF2R, FCHO2, CD4, ARRB1, FCHO1, COPS6, VAMP8, AP2S1, COPS5, REPS2, NECAP2, GPS1, SH3KBP1, COPS7A, STAM2, NEDD8, LDLR, DAB2	cDC2 Core	up	5434	18	105	17.1429	Reactome_Pathways_2024.gmt
MRNA CAPPING	0.342724	0.659969	1.07366	POLR2G, MNAT1, POLR2I, GTF2H1	cDC2 Core	up	5435	4	29	13.7931	Reactome_Pathways_2024.gmt
MYD88 MAL(TIRAP) CASCADE INITIATED ON PLASMA MEMBRANE	0.305537	0.617838	1.072	CD14, MAPK1, DUSP6, S100A12, S100A9, TLR2, IRAK4, ALPK1, S100A8, IKBIP, LY96, CD36, IRAK3, ATF1, PPP2CB, BTK, TLR4	cDC2 Core	up	5436	17	115	14.7826	Reactome_Pathways_2024.gmt
TOLL LIKE RECEPTOR 2 (TLR2) CASCADE	0.305537	0.617838	1.072	CD14, MAPK1, DUSP6, S100A12, S100A9, TLR2, IRAK4, ALPK1, S100A8, IKBIP, LY96, CD36, IRAK3, ATF1, PPP2CB, BTK, TLR4	cDC2 Core	up	5437	17	118	14.4068	Reactome_Pathways_2024.gmt
TOLL LIKE RECEPTOR TLR1 TLR2 CASCADE	0.305537	0.617838	1.072	CD14, MAPK1, DUSP6, S100A12, S100A9, TLR2, IRAK4, ALPK1, S100A8, IKBIP, LY96, CD36, IRAK3, ATF1, PPP2CB, BTK, TLR4	cDC2 Core	up	5438	17	118	14.4068	Reactome_Pathways_2024.gmt
TOLL LIKE RECEPTOR TLR6 TLR2 CASCADE	0.305537	0.617838	1.072	CD14, MAPK1, DUSP6, S100A12, S100A9, TLR2, IRAK4, ALPK1, S100A8, IKBIP, LY96, CD36, IRAK3, ATF1, PPP2CB, BTK, TLR4	cDC2 Core	up	5439	17	115	14.7826	Reactome_Pathways_2024.gmt
CLEAVAGE OF THE DAMAGED PYRIMIDINE	0.373461	0.68603	1.07182	OGG1, NTHL1, MBD4, SMUG1	cDC2 Core	up	5440	4	41	9.7561	Reactome_Pathways_2024.gmt
DEPYRIMIDINATION	0.373461	0.68603	1.07182	OGG1, NTHL1, MBD4, SMUG1	cDC2 Core	up	5441	4	41	9.7561	Reactome_Pathways_2024.gmt
RECOGNITION AND ASSOCIATION OF DNA GLYCOSYLASE WITH SITE CONTAINING AN AFFECTED PYRIMIDINE	0.373461	0.68603	1.07182	OGG1, NTHL1, MBD4, SMUG1	cDC2 Core	up	5442	4	41	9.7561	Reactome_Pathways_2024.gmt
RAC1 GTPASE CYCLE	0.309508	0.619745	1.06886	NCF4, TMPO, MPP7, NCF2, PAK2, IQGAP2, IQGAP1, ARHGAP26, ESYT1, ARHGEF6, TIAM1, CYBB, SLC1A5, DOCK2, VAV1, NCF1, WAS, ARHGDIB, CYFIP1, ARHGAP22, DOCK11, ARHGAP24, DOCK8, SNAP23, CYBA, ARHGAP25	cDC2 Core	up	5443	26	184	14.1304	Reactome_Pathways_2024.gmt
HEMOSTASIS	0.254297	0.578661	1.06714	PRKCA, PIK3R6, SERPINA1, MAPK1, F13A1, JAML, PTGIR, GNGT2, KIF22, CYB5R1, ANXA5, CBX5, SOD1, CD244, AKAP1, IRF2, ATP2B4, CD2, ITGAM, KIF9, ITPR2, FGR, AAMP, FCER1G, FAM3C, SERPINB6, PRCP, CD36, ARRB1, ABCC4, CAPZA2, DOCK2, KIF16B, PRKAR1A, VAV1, SLC7A7, DGKG, PPP2CB, MICAL1, PECAM1, PICK1, RAC2, DOK2, GNAQ, VCL, PPIA, APLP2, AK3, SELPLG, TAGLN2, DOCK11, GLG1, APBB1IP, FYN, DOCK8, SELL, SLC7A6, NFE2, OLA1, CD84, MANF, TLN1, VPS45, PHACTR2, S100A10, KIFAP3, BSG, TP53, SPN, RAP1A, KCNMB1, C1QBP	cDC2 Core	up	5444	72	707	10.1839	Reactome_Pathways_2024.gmt
COOPERATION OF PDCL (PHLP1) AND TRIC CCT IN G-PROTEIN BETA FOLDING	0.354361	0.672163	1.0667	GNGT2, CCT3, CCT6A, CCT5, GNAQ	cDC2 Core	up	5445	5	38	13.1579	Reactome_Pathways_2024.gmt
CALMODULIN INDUCED EVENTS	0.364043	0.679201	1.06585	PRKCA, PRKAR1A, CAMK2D, CREB1	cDC2 Core	up	5446	4	35	11.4286	Reactome_Pathways_2024.gmt
CAM PATHWAY	0.364043	0.679201	1.06585	PRKCA, PRKAR1A, CAMK2D, CREB1	cDC2 Core	up	5447	4	35	11.4286	Reactome_Pathways_2024.gmt
PHASE I - FUNCTIONALIZATION OF COMPOUNDS	0.35693	0.673378	1.06274	CYP4V2, TBXAS1, ALDH2, CYB5B, ACSS1, PTGS1	cDC2 Core	up	5448	6	105	5.71429	Reactome_Pathways_2024.gmt
TOLL LIKE RECEPTOR 4 (TLR4) CASCADE	0.326337	0.643412	1.06255	CD14, MAPK1, DUSP6, S100A12, S100A9, TLR2, IRAK4, ALPK1, S100A8, ITGAM, IKBIP, LY96, CD36, IRAK3, ATF1, IRF3, PPP2CB, BTK, TLR4	cDC2 Core	up	5449	19	148	12.8378	Reactome_Pathways_2024.gmt
CYTOCHROME P450 - ARRANGED BY SUBSTRATE TYPE	0.385145	0.6949	1.0608	CYP4V2, TBXAS1	cDC2 Core	up	5450	2	65	3.07692	Reactome_Pathways_2024.gmt
FCGR3A-MEDIATED PHAGOCYTOSIS	0.355148	0.672163	1.05967	MAPK1, ARPC3, FGR, ARPC1B, ARPC5, HCK, VAV1, WAS, CYFIP1, NCK1, BTK, ELMO1, FYN, ARPC4	cDC2 Core	up	5451	14	142	9.85915	Reactome_Pathways_2024.gmt
LEISHMANIA PHAGOCYTOSIS	0.355148	0.672163	1.05967	MAPK1, ARPC3, FGR, ARPC1B, ARPC5, HCK, VAV1, WAS, CYFIP1, NCK1, BTK, ELMO1, FYN, ARPC4	cDC2 Core	up	5452	14	142	9.85915	Reactome_Pathways_2024.gmt
PARASITE INFECTION	0.355148	0.672163	1.05967	MAPK1, ARPC3, FGR, ARPC1B, ARPC5, HCK, VAV1, WAS, CYFIP1, NCK1, BTK, ELMO1, FYN, ARPC4	cDC2 Core	up	5453	14	142	9.85915	Reactome_Pathways_2024.gmt
ION TRANSPORT BY P-TYPE ATPASES	0.371603	0.68603	1.05686	ATP2B4, ATP11C, ATP8B4, CAMK2D, ATP7A, ATP11A	cDC2 Core	up	5454	6	55	10.9091	Reactome_Pathways_2024.gmt
RESPONSE OF EIF2AK4 (GCN2) TO AMINO ACID DEFICIENCY	0.379637	0.69297	1.05515	EIF2AK4, GCN1, EIF2S1, EIF2S2, IMPACT	cDC2 Core	up	5455	5	106	4.71698	Reactome_Pathways_2024.gmt
METABOLISM OF VITAMINS AND COFACTORS	0.339317	0.654868	1.05219	PDSS2, COQ9, PNPO, PPCS, VKORC1, TPK1, CYB5A, COQ5, SLC19A1, MCCC1, PCCB, PARP4, MTHFD1, DHFR, MMAB, MOCS2	cDC2 Core	up	5456	16	198	8.08081	Reactome_Pathways_2024.gmt
SPHINGOLIPID METABOLISM	0.366194	0.680403	1.05201	SGMS2, ORMDL2, SGMS1, ARSB, CTSA, CYB5B, PRKD3, DEGS1, ACER3, ARSD, GLB1, ARSG, ABCC1, SPTSSA, CERS2	cDC2 Core	up	5457	15	107	14.0187	Reactome_Pathways_2024.gmt
VEGFR2 MEDIATED CELL PROLIFERATION	0.387755	0.6949	1.05138	PRKCA, ITPR2	cDC2 Core	up	5458	2	19	10.5263	Reactome_Pathways_2024.gmt
RECOGNITION OF DNA DAMAGE BY PCNA-CONTAINING REPLICATION COMPLEX	0.382979	0.69419	1.04956	POLE4, POLD3, POLD2	cDC2 Core	up	5459	3	30	10	Reactome_Pathways_2024.gmt
ALPHA-LINOLENIC (OMEGA3) AND LINOLEIC (OMEGA6) ACID METABOLISM	0.403088	0.709459	1.04294	HSD17B4, SCP2	cDC2 Core	up	5460	2	13	15.3846	Reactome_Pathways_2024.gmt
ALPHA-LINOLENIC ACID (ALA) METABOLISM	0.403088	0.709459	1.04294	HSD17B4, SCP2	cDC2 Core	up	5461	2	13	15.3846	Reactome_Pathways_2024.gmt
DISEASES OF PROGRAMMED CELL DEATH	0.389805	0.697515	1.04278	CAST, PRDX1, PRDX2, DNMT1, TRADD, CAPN1, MLKL, TP53, C1QBP, CDK5, YWHAE, CAPN2	cDC2 Core	up	5462	12	78	15.3846	Reactome_Pathways_2024.gmt
PEPTIDE LIGAND-BINDING RECEPTORS	0.387492	0.6949	1.04076	ANXA1, GHRL, HEBP1, FPR1, NLN, CCR1, CCR5, CX3CR1, CCR2	cDC2 Core	up	5463	9	198	4.54545	Reactome_Pathways_2024.gmt
PLATELET DEGRANULATION	0.377321	0.689809	1.0382	SERPINA1, F13A1, CYB5R1, ANXA5, SOD1, FAM3C, CD36, ABCC4, PECAM1, VCL, PPIA, APLP2, TAGLN2, OLA1, MANF, TLN1, PHACTR2	cDC2 Core	up	5464	17	128	13.2812	Reactome_Pathways_2024.gmt
INHIBITION OF DNA RECOMBINATION AT TELOMERE	0.405594	0.711749	1.03581	POLR2G, POLR2I, ATRX	cDC2 Core	up	5465	3	47	6.38298	Reactome_Pathways_2024.gmt
INFLAMMASOMES	0.393619	0.700062	1.03545	SUGT1, PYCARD, MEFV, CASP1, NLRC4, NLRP1, TXNIP	cDC2 Core	up	5466	7	25	28	Reactome_Pathways_2024.gmt
RNA POLYMERASE III CHAIN ELONGATION	0.401489	0.709459	1.03426	POLR3GL, POLR3H, POLR3K, POLR2H, POLR1C, POLR2F	cDC2 Core	up	5467	6	18	33.3333	Reactome_Pathways_2024.gmt
MHC CLASS II ANTIGEN PRESENTATION	0.387054	0.6949	1.03128	CTSS, AP1S1, KIF22, CTSO, CTSH, SEC31A, CTSA, HLA-DOA, CTSC, DCTN2, CAPZA2, DYNLL1, DCTN1, AP2S1, AP1S2, HLA-DMB, HLA-DQA1, AP1B1, KIFAP3, OSBPL1A, HLA-DPB1, TUBA1A, CLTA, DCTN6, HLA-DQB1, AP2M1, HLA-DRA, DYNC1I2	cDC2 Core	up	5468	28	126	22.2222	Reactome_Pathways_2024.gmt
TRANSPORT OF SMALL MOLECULES	0.352955	0.672163	1.03069	TPCN1, OSTM1, SLC39A10, SLC16A7, GNGT2, SLC4A7, CYB5R1, SLC40A1, ARL2, SLC11A1, ASPH, ATP6V1D, SLC39A4, SCARB1, ABCB8, AKAP1, SLC27A1, ATP6V1E2, ATP2B4, HDLBP, PSMA7, ESYT1, ATP6V1A, RNF5, SLC25A11, ANO10, ATP11C, EIF2S1, MRS2, ATP6V0E1, PHB, NCEH1, ATP8B4, HMOX2, SLC1A5, ABCC4, GLRX3, CYBRD1, ANO6, PRKAR1A, SLC7A7, ALAD, CAMK2D, SGK3, LIPA, ATP7A, PSMA5, ATP11A, PSMB2, EIF2S2, AP2S1, CLIC2, MLKL, PSMA4, SEL1L, ATP6V1B2, SLC7A6, FBXL5, SLC39A3, SEM1, SLC44A1, PLEKHA8, PEX19, PSMD13, BSG, NEDD8, AHCYL2, CUTC, EMB, SLC26A2, LDLR, PARL, WNK1, SLC25A1, PSMB5, ATP6V0E2, LRRC8D, SLCO3A1, SLC50A1, ATP6V1C1, ATP6V0A1, MCOLN1, ABCC1, SLC8A1, CLTA, SRI, AP2M1, PRKACB, NIPAL2, ATP13A1, ABCB7, SLC2A6, ERLIN2	cDC2 Core	up	5469	93	724	12.8453	Reactome_Pathways_2024.gmt
CILIUM ASSEMBLY	0.386464	0.6949	1.02911	CEP83, CCT3, SCLT1, PKD2, ASAP1, DYNLRB1, ODF2, DCTN2, NDE1, DYNLL1, MKKS, CEP63, EXOC6, CCT5, CEP164, CEP57, DCTN1, ARL3, PDE6D, EXOC7, TRIP11, IFT27, BBIP1, HDAC6, KIFAP3, SDCCAG8, CKAP5, IFT74, CETN2, TUBA1A, CEP162, SSNA1, HAUS4, DYNC1I2, YWHAE, EXOC4, IQCB1	cDC2 Core	up	5470	37	200	18.5	Reactome_Pathways_2024.gmt
SEMA4D INDUCED CELL MIGRATION AND GROWTH-CONE COLLAPSE	0.439599	0.744312	1.01832	SEMA4D, LIMK1, MYL12B, ROCK2	cDC2 Core	up	5471	4	20	20	Reactome_Pathways_2024.gmt
ION HOMEOSTASIS	0.434241	0.741816	1.01327	ASPH, ATP2B4, ITPR2, CAMK2D, CLIC2	cDC2 Core	up	5472	5	54	9.25926	Reactome_Pathways_2024.gmt
PIWI-INTERACTING RNA (PIRNA) BIOGENESIS	0.431071	0.739242	1.01246	POLR2G, POLR2I	cDC2 Core	up	5473	2	29	6.89655	Reactome_Pathways_2024.gmt
CHONDROITIN SULFATE DERMATAN SULFATE METABOLISM	0.431277	0.739242	1.01187	VCAN, B4GALT7, ARSB, B3GALT6	cDC2 Core	up	5474	4	50	8	Reactome_Pathways_2024.gmt
THROMBIN SIGNALLING THROUGH PROTEINASE ACTIVATED RECEPTORS (PARS)	0.443464	0.747119	1.01143	MAPK1, GNGT2, ARRB1, GNAQ	cDC2 Core	up	5475	4	32	12.5	Reactome_Pathways_2024.gmt
PLATELET ACTIVATION, SIGNALING AND AGGREGATION	0.422598	0.730729	1.01037	PRKCA, PIK3R6, SERPINA1, MAPK1, F13A1, GNGT2, CYB5R1, ANXA5, SOD1, ITPR2, AAMP, FCER1G, FAM3C, CD36, ARRB1, ABCC4, VAV1, DGKG, PECAM1, RAC2, GNAQ, VCL, PPIA, APLP2, TAGLN2, APBB1IP, FYN	cDC2 Core	up	5476	27	262	10.3053	Reactome_Pathways_2024.gmt
RESPONSE OF MTB TO PHAGOCYTOSIS	0.438537	0.744312	1.00872	TRIM27, MAPK1	cDC2 Core	up	5477	2	39	5.12821	Reactome_Pathways_2024.gmt
G ALPHA (12 13) SIGNALLING EVENTS	0.445507	0.748426	1.00825	ARHGEF10L, GNGT2, FGD2, ARHGEF6, TIAM1, VAV1, BTK, ARHGEF40	cDC2 Core	up	5478	8	80	10	Reactome_Pathways_2024.gmt
G BETA GAMMA SIGNALLING THROUGH PI3KGAMMA	0.435919	0.741816	1.00812	PIK3R6, GNGT2	cDC2 Core	up	5479	2	25	8	Reactome_Pathways_2024.gmt
G0 AND EARLY G1	0.446606	0.749207	1.00661	RBL2	cDC2 Core	up	5480	1	27	3.7037	Reactome_Pathways_2024.gmt
INTEGRATION OF ENERGY METABOLISM	0.448578	0.749322	1.00058	PRKCA, GNGT2, ITPR2, IQGAP1, CD36, PRKAR1A, PLCB2, PPP2CB, AGPAT1, GNAQ, TALDO1	cDC2 Core	up	5481	11	108	10.1852	Reactome_Pathways_2024.gmt
ACTIVATION OF GABAB RECEPTORS	0.461924	0.757683	0.999415	GNGT2, GABBR1	cDC2 Core	up	5482	2	43	4.65116	Reactome_Pathways_2024.gmt
GABA B RECEPTOR ACTIVATION	0.461924	0.757683	0.999415	GNGT2, GABBR1	cDC2 Core	up	5483	2	43	4.65116	Reactome_Pathways_2024.gmt
CELL SURFACE INTERACTIONS AT THE VASCULAR WALL	0.461001	0.757683	0.994241	JAML, CD244, CD2, ITGAM, FCER1G, SLC7A7, PECAM1, PICK1, DOK2, PPIA, SELPLG, GLG1, FYN, SELL, SLC7A6, CD84, BSG, SPN	cDC2 Core	up	5484	18	233	7.72532	Reactome_Pathways_2024.gmt
FGFR2 MUTANT RECEPTOR ACTIVATION	0.458723	0.757683	0.993825	POLR2G, POLR2I	cDC2 Core	up	5485	2	33	6.06061	Reactome_Pathways_2024.gmt
SIGNALING BY FGFR2 IIIA TM	0.458723	0.757683	0.993825	POLR2G, POLR2I	cDC2 Core	up	5486	2	19	10.5263	Reactome_Pathways_2024.gmt
REGULATION OF KIT SIGNALING	0.461408	0.757683	0.993452	PRKCA	cDC2 Core	up	5487	1	16	6.25	Reactome_Pathways_2024.gmt
G-PROTEIN BETA GAMMA SIGNALLING	0.468036	0.764523	0.991353	PIK3R6, GNGT2, ARHGEF6, PLCB2, BTK	cDC2 Core	up	5488	5	32	15.625	Reactome_Pathways_2024.gmt
PROTEASOME ASSEMBLY	0.467363	0.764481	0.989806	PSMG4, PAAF1, PSMD4, PSMA7, PSMB10, PSME2, PSMA5, PSMB2, PSMB9, PSMA4, SEM1, PSMD13	cDC2 Core	up	5489	12	52	23.0769	Reactome_Pathways_2024.gmt
MRNA DECAY BY 3' TO 5' EXORIBONUCLEASE	0.469745	0.766255	0.988033	EXOSC1, EXOSC7, DCPS, EXOSC5, EXOSC3	cDC2 Core	up	5490	5	16	31.25	Reactome_Pathways_2024.gmt
MITOCHONDRIAL TRANSLATION TERMINATION	0.472193	0.767374	0.98522	AURKAIP1, CHCHD1, DAP3, ERAL1, MRRF	cDC2 Core	up	5491	5	91	5.49451	Reactome_Pathways_2024.gmt
MAP2K AND MAPK ACTIVATION	0.480407	0.777206	0.984614	MAPK1, LAMTOR2, IQGAP1, ARRB1, YWHAB, VCL, APBB1IP, TLN1, RAP1A	cDC2 Core	up	5492	9	40	22.5	Reactome_Pathways_2024.gmt
SENSORY PERCEPTION	0.485672	0.780378	0.983631	PRKCA, CYP4V2, CAMKMT, CAPZA2, PLCB2, GSN, TRIOBP, SPTAN1, KCNMB1, LDLR, METAP1, MSN, CTBP2, LDB1, ACTB	cDC2 Core	up	5493	15	640	2.34375	Reactome_Pathways_2024.gmt
GLOBAL GENOME NUCLEOTIDE EXCISION REPAIR (GG-NER)	0.487677	0.7817	0.981518	POLE4, POLD3, MNAT1, RUVBL1, ERCC1, GTF2H1, POLD2, XPC, DDB2, COPS6, GTF2H5, ACTL6A, COPS5, PARP1, RAD23A, GPS1, COPS7A, CHD1L, CETN2	cDC2 Core	up	5494	19	84	22.619	Reactome_Pathways_2024.gmt
HEPARAN SULFATE HEPARIN (HS-GAG) METABOLISM	0.482067	0.777627	0.979566	VCAN, B4GALT7, B3GALT6, HS2ST1	cDC2 Core	up	5495	4	57	7.01754	Reactome_Pathways_2024.gmt
SYNTHESIS OF SUBSTRATES IN N-GLYCAN BIOSYTHESIS	0.490991	0.782441	0.977474	PMM2, CTSA, NAGK, FUOM, NUDT14, ST6GAL1, GLB1, DPM3, SRD5A3	cDC2 Core	up	5496	9	64	14.0625	Reactome_Pathways_2024.gmt
GABA RECEPTOR ACTIVATION	0.482643	0.777627	0.977397	GNGT2, GABBR1, NPTN	cDC2 Core	up	5497	3	60	5	Reactome_Pathways_2024.gmt
TELOMERE MAINTENANCE	0.499255	0.790509	0.974181	POLR2G, POLD3, RUVBL1, POLR2I, POLD2, ATRX	cDC2 Core	up	5498	6	92	6.52174	Reactome_Pathways_2024.gmt
SYNTHESIS OF VERY LONG-CHAIN FATTY ACYL-COAS	0.489671	0.7817	0.972093	HSD17B12, TECR, HACD4, ACSL5	cDC2 Core	up	5499	4	24	16.6667	Reactome_Pathways_2024.gmt
INSULIN RECEPTOR RECYCLING	0.501166	0.791872	0.970293	ATP6V1D, ATP6V1E2, ATP6V1A, ATP6V0E1, ATP6V1B2, IDE, ATP6V0E2, ATP6V1C1, ATP6V0A1	cDC2 Core	up	5500	9	30	30	Reactome_Pathways_2024.gmt
NUCLEAR EVENTS STIMULATED BY ALK SIGNALING IN CANCER	0.502212	0.791872	0.969678	MAPK1, NPM1, DNMT1, RB1	cDC2 Core	up	5501	4	35	11.4286	Reactome_Pathways_2024.gmt
OPIOID SIGNALLING	0.503009	0.792072	0.96954	PRKCA, MAPK1, GNGT2, ITPR2, PRKAR1A, PLCB2, CAMK2D, PPP2CB, GNAQ, CREB1, PPP3CB	cDC2 Core	up	5502	11	90	12.2222	Reactome_Pathways_2024.gmt
SYNTHESIS OF DNA	0.522742	0.807004	0.965782	POLE4, POLD3, PSMA7, POLD2, ANAPC7, CDC23, PSMA5, MCM3, PSMB2, PSMA4, ORC4, SEM1, ANAPC4, PSMD13, ANAPC16, PSMB5, ANAPC11, RPA2, PSMD1, MCM4, PSMC5, CDC16, PSMA1, PSMC3, ORC3, PSMC4, ANAPC10, CDC26	cDC2 Core	up	5503	28	108	25.9259	Reactome_Pathways_2024.gmt
CLATHRIN-MEDIATED ENDOCYTOSIS	0.534843	0.807143	0.964612	IGF2R, FCHO2, CD4, ARPC3, HSPA8, ARPC5, ARRB1, FCHO1, COPS6, VAMP8, RAB5B, AP2S1, COPS5, REPS2, ARPC4, NECAP2, GPS1, SH3KBP1, COPS7A, STAM2, NEDD8, HIP1, LDLR, PIP5K1C, DAB2	cDC2 Core	up	5504	25	145	17.2414	Reactome_Pathways_2024.gmt
APC C CDC20 MEDIATED DEGRADATION OF CYCLIN B	0.499261	0.790509	0.963409	ANAPC7, CDC23, ANAPC4, ANAPC16, ANAPC11, CDC16, ANAPC10, CDC26	cDC2 Core	up	5505	8	24	33.3333	Reactome_Pathways_2024.gmt
GLUCONEOGENESIS	0.505112	0.794323	0.961062	G6PC3, TPI1, FBP1	cDC2 Core	up	5506	3	26	11.5385	Reactome_Pathways_2024.gmt
FCERI MEDIATED CA+2 MOBILIZATION	0.518433	0.806679	0.959167	FCER1A, ITPR2, FCER1G, VAV1, BTK, PPP3CB	cDC2 Core	up	5507	6	110	5.45455	Reactome_Pathways_2024.gmt
EXTRACELLULAR MATRIX ORGANIZATION	0.531882	0.807143	0.957899	PRKCA, CTSS, VCAN, COLGALT1, CAST, ITGAM	cDC2 Core	up	5508	6	300	2	Reactome_Pathways_2024.gmt
GLYCOGEN METABOLISM	0.51261	0.800101	0.957459	GBE1, AGL, UGP2, PYGL, PHKA2, PHKG2	cDC2 Core	up	5509	6	25	24	Reactome_Pathways_2024.gmt
APC CDC20 MEDIATED DEGRADATION OF CELL CYCLE PROTEINS PRIOR TO SATISFATION OF THE CHECKPOINT	0.533043	0.807143	0.956559	PSMA7, ANAPC7, CDC23, PSMA5, PSMB2, BUB3, PSMA4, SEM1, ANAPC4, PSMD13, ANAPC16, PSMB5, ANAPC11, PSMD1, PSMC5, CDC16, PSMA1, PSMC3, PSMC4, ANAPC10, CDC26	cDC2 Core	up	5510	21	61	34.4262	Reactome_Pathways_2024.gmt
CDC20 PHOSPHO-APC C MEDIATED DEGRADATION OF CYCLIN A	0.533043	0.807143	0.956559	PSMA7, ANAPC7, CDC23, PSMA5, PSMB2, BUB3, PSMA4, SEM1, ANAPC4, PSMD13, ANAPC16, PSMB5, ANAPC11, PSMD1, PSMC5, CDC16, PSMA1, PSMC3, PSMC4, ANAPC10, CDC26	cDC2 Core	up	5511	21	60	35	Reactome_Pathways_2024.gmt
NRAGE SIGNALS DEATH THROUGH JNK	0.527653	0.807143	0.955838	ARHGEF10L, FGD2, ARHGEF6, TIAM1, VAV1, AATF, ARHGEF40	cDC2 Core	up	5512	7	59	11.8644	Reactome_Pathways_2024.gmt
IRAK2 MEDIATED ACTIVATION OF TAK1 COMPLEX UPON TLR7 8 OR 9 STIMULATION	0.512623	0.800101	0.954335	CD14, LY96, TLR4	cDC2 Core	up	5513	3	15	20	Reactome_Pathways_2024.gmt
TRAF6-MEDIATED INDUCTION OF TAK1 COMPLEX WITHIN TLR4 COMPLEX	0.512623	0.800101	0.954335	CD14, LY96, TLR4	cDC2 Core	up	5514	3	16	18.75	Reactome_Pathways_2024.gmt
FCGAMMA RECEPTOR (FCGR) DEPENDENT PHAGOCYTOSIS	0.541676	0.810797	0.953608	MAPK1, ARPC3, ITPR2, FGR, ARPC1B, ARPC5, HCK, VAV1, WAS, CYFIP1, NCK1, BTK, FCGR2A, ELMO1, FYN, ARPC4	cDC2 Core	up	5515	16	168	9.52381	Reactome_Pathways_2024.gmt
GOLGI CISTERNAE PERICENTRIOLAR STACK REORGANIZATION	0.522098	0.807004	0.948704	MAPK1, GORASP1	cDC2 Core	up	5516	2	14	14.2857	Reactome_Pathways_2024.gmt
INSERTION OF TAIL-ANCHORED PROTEINS INTO THE ENDOPLASMIC RETICULUM MEMBRANE	0.529035	0.807143	0.947645	UBL4A, SERP1, CYB5A	cDC2 Core	up	5517	3	22	13.6364	Reactome_Pathways_2024.gmt
RESPIRATORY SYNCYTIAL VIRUS (RSV) GENOME REPLICATION, TRANSCRIPTION AND TRANSLATION	0.529462	0.807143	0.947299	SPCS2, HSPA8	cDC2 Core	up	5518	2	30	6.66667	Reactome_Pathways_2024.gmt
NUCLEOTIDE EXCISION REPAIR	0.582561	0.83903	0.944816	POLE4, PPIE, POLR2G, POLD3, MNAT1, RUVBL1, ERCC1, POLR2I, GTF2H1, POLD2, XPC, ERCC8, DDB2, COPS6, GTF2H5, ACTL6A, COPS5, PARP1, POLR2H, RAD23A, GPS1, COPS7A	cDC2 Core	up	5519	22	108	20.3704	Reactome_Pathways_2024.gmt
MRNA SPLICING - MINOR PATHWAY	0.559399	0.825813	0.942698	POLR2G, ZCRB1, POLR2I, PRPF6, SNRPD3, PRPF8, SNRNP48	cDC2 Core	up	5520	7	53	13.2075	Reactome_Pathways_2024.gmt
MICRORNA (MIRNA) BIOGENESIS	0.545724	0.813207	0.94076	POLR2G, POLR2I, AGO4, POLR2H, DROSHA, RAN	cDC2 Core	up	5521	6	26	23.0769	Reactome_Pathways_2024.gmt
REGULATED NECROSIS	0.565626	0.82879	0.939214	IL18, IRF2, CASP1, FAS, IL1B, GSDMD, TRADD, CHMP6, CHMP4A, MLKL, CHMP7, TP53, TNFSF10, PDCD6IP, STUB1, CASP4	cDC2 Core	up	5522	16	61	26.2295	Reactome_Pathways_2024.gmt
G BETA GAMMA SIGNALLING THROUGH CDC42	0.534785	0.807143	0.938567	GNGT2, ARHGEF6	cDC2 Core	up	5523	2	20	10	Reactome_Pathways_2024.gmt
SHC1 EVENTS IN ERBB2 SIGNALING	0.531609	0.807143	0.937693	PRKCA	cDC2 Core	up	5524	1	22	4.54545	Reactome_Pathways_2024.gmt
MITOCHONDRIAL UNFOLDED PROTEIN RESPONSE (UPRMT)	0.536503	0.807143	0.936544	CAT, ATF5, HSPD1	cDC2 Core	up	5525	3	18	16.6667	Reactome_Pathways_2024.gmt
ACTIVATION OF APC C AND APC C CDC20 MEDIATED DEGRADATION OF MITOTIC PROTEINS	0.579451	0.83557	0.933659	PSMA7, ANAPC7, CDC23, PSMA5, PSMB2, BUB3, PSMA4, SEM1, ANAPC4, PSMD13, ANAPC16, PSMB5, ANAPC11, PSMD1, PSMC5, CDC16, PSMA1, PSMC3, PSMC4, ANAPC10, CDC26	cDC2 Core	up	5526	21	64	32.8125	Reactome_Pathways_2024.gmt
APC C CDC20 MEDIATED DEGRADATION OF MITOTIC PROTEINS	0.579451	0.83557	0.933659	PSMA7, ANAPC7, CDC23, PSMA5, PSMB2, BUB3, PSMA4, SEM1, ANAPC4, PSMD13, ANAPC16, PSMB5, ANAPC11, PSMD1, PSMC5, CDC16, PSMA1, PSMC3, PSMC4, ANAPC10, CDC26	cDC2 Core	up	5527	21	63	33.3333	Reactome_Pathways_2024.gmt
ERKS ARE INACTIVATED	0.543455	0.811404	0.932652	MAPK1, DUSP6	cDC2 Core	up	5528	2	13	15.3846	Reactome_Pathways_2024.gmt
METABOLISM OF WATER-SOLUBLE VITAMINS AND COFACTORS	0.606279	0.853415	0.927139	PNPO, PPCS, TPK1, CYB5A, SLC19A1, MCCC1, PCCB, PARP4, MTHFD1, DHFR, MMAB, MOCS2	cDC2 Core	up	5529	12	127	9.44882	Reactome_Pathways_2024.gmt
FCERI MEDIATED MAPK ACTIVATION	0.574405	0.833792	0.926031	MAPK1, FCER1A, PAK2, FCER1G, VAV1	cDC2 Core	up	5530	5	111	4.5045	Reactome_Pathways_2024.gmt
FORMATION OF THE EARLY ELONGATION COMPLEX	0.578711	0.83557	0.924395	POLR2G, MNAT1, POLR2I, GTF2H1	cDC2 Core	up	5531	4	33	12.1212	Reactome_Pathways_2024.gmt
FORMATION OF THE HIV-1 EARLY ELONGATION COMPLEX	0.578711	0.83557	0.924395	POLR2G, MNAT1, POLR2I, GTF2H1	cDC2 Core	up	5532	4	33	12.1212	Reactome_Pathways_2024.gmt
IKK COMPLEX RECRUITMENT MEDIATED BY RIP1	0.574688	0.833792	0.920355	CD14, LY96, TLR4, IKBKB	cDC2 Core	up	5533	4	23	17.3913	Reactome_Pathways_2024.gmt
POST-TRANSLATIONAL PROTEIN PHOSPHORYLATION	0.594064	0.844271	0.918006	SERPINA1, VCAN, HSP90B1, CKAP4, APLP2, APOL1, ADAM10, FUCA2	cDC2 Core	up	5534	8	107	7.47664	Reactome_Pathways_2024.gmt
REGULATION OF IGF TRANSPORT AND UPTAKE BY INSULIN-LIKE GROWTH FACTOR BINDING PROTEINS (IGFBPS)	0.594064	0.844271	0.918006	SERPINA1, VCAN, HSP90B1, CKAP4, APLP2, APOL1, ADAM10, FUCA2	cDC2 Core	up	5535	8	124	6.45161	Reactome_Pathways_2024.gmt
REGULATION OF APC C ACTIVATORS BETWEEN G1 S AND EARLY ANAPHASE	0.615151	0.861198	0.917689	PSMA7, ANAPC7, CDC23, PSMA5, PSMB2, BUB3, PSMA4, SEM1, ANAPC4, PSMD13, ANAPC16, PSMB5, ANAPC11, PSMD1, PSMC5, CDC16, PSMA1, PSMC3, PSMC4, ANAPC10, CDC26	cDC2 Core	up	5536	21	68	30.8824	Reactome_Pathways_2024.gmt
THROMBOXANE SIGNALLING THROUGH TP RECEPTOR	0.562278	0.826603	0.917455	GNGT2, AAMP, GNAQ	cDC2 Core	up	5537	3	24	12.5	Reactome_Pathways_2024.gmt
METABOLISM OF STEROID HORMONES	0.561459	0.826603	0.91743	HSD17B12, TSPO, HSD17B11	cDC2 Core	up	5538	3	36	8.33333	Reactome_Pathways_2024.gmt
INTERLEUKIN-4 AND INTERLEUKIN-13 SIGNALING	0.623195	0.865583	0.914809	ANXA1, F13A1, IL18, JAK3, HSPA8, ITGAM, HSP90B1, CD36	cDC2 Core	up	5539	8	112	7.14286	Reactome_Pathways_2024.gmt
RESOLUTION OF D-LOOP STRUCTURES	0.584468	0.839728	0.913559	MUS81, RMI1, SPIDR, ATM, SEM1	cDC2 Core	up	5540	5	36	13.8889	Reactome_Pathways_2024.gmt
RESOLUTION OF D-LOOP STRUCTURES THROUGH HOLLIDAY JUNCTION INTERMEDIATES	0.584468	0.839728	0.913559	MUS81, RMI1, SPIDR, ATM, SEM1	cDC2 Core	up	5541	5	35	14.2857	Reactome_Pathways_2024.gmt
G BETA GAMMA SIGNALLING THROUGH PLC BETA	0.57306	0.833477	0.913131	GNGT2, PLCB2	cDC2 Core	up	5542	2	20	10	Reactome_Pathways_2024.gmt
PRESYNAPTIC FUNCTION OF KAINATE RECEPTORS	0.57306	0.833477	0.913131	GNGT2, PLCB2	cDC2 Core	up	5543	2	21	9.52381	Reactome_Pathways_2024.gmt
CROSS-PRESENTATION OF SOLUBLE EXOGENOUS ANTIGENS (ENDOSOMES)	0.608537	0.855574	0.913047	MRC1, PSMA7, PSMA5, PSMB2, PSMA4, SEM1, PSMD13, PSMB5, PSMD1, PSMC5, PSMA1, PSMC3, PSMC4	cDC2 Core	up	5544	13	37	35.1351	Reactome_Pathways_2024.gmt
RHO GTPASES ACTIVATE WASPS AND WAVES	0.5997	0.849216	0.913003	MAPK1, ARPC3, ARPC1B, ARPC5, WAS, CYFIP1, NCK1, BTK	cDC2 Core	up	5545	8	36	22.2222	Reactome_Pathways_2024.gmt
ERK MAPK TARGETS	0.575464	0.833893	0.911168	MAPK1, DUSP6	cDC2 Core	up	5546	2	22	9.09091	Reactome_Pathways_2024.gmt
INTERLEUKIN-10 SIGNALING	0.603124	0.849988	0.906735	IL18, PTAFR, FPR1, IL1B, CCR1, CCR5, CCR2, JAK1	cDC2 Core	up	5547	8	46	17.3913	Reactome_Pathways_2024.gmt
CA2+ PATHWAY	0.615845	0.861198	0.905718	PRKCA, GNGT2, ITPR2, PLCB2, AGO4, PPP3CB, FZD2	cDC2 Core	up	5548	7	63	11.1111	Reactome_Pathways_2024.gmt
TRANSLATION	0.681406	0.911371	0.905339	TARS2, SPCS2, IARS2, AURKAIP1, EIF2S1, FARS2, APEH, PPA1, EIF2S2, CHCHD1, EIF4EBP1, MTFMT, EIF2B3, AIMP1, PPA2, CARS2, SEC11C, SARS2, DAP3, SPCS1, MTIF3, MTIF2, ERAL1, MRRF, FARSA, SRPRB, EIF5B	cDC2 Core	up	5549	27	302	8.9404	Reactome_Pathways_2024.gmt
RHO GTPASES ACTIVATE PAKS	0.585371	0.839766	0.904184	PAK2, PAK1, LIMK1, FLNA, MYL12B	cDC2 Core	up	5550	5	21	23.8095	Reactome_Pathways_2024.gmt
SIGNALING BY RAF1 MUTANTS	0.615548	0.861198	0.903796	MAPK1, IQGAP1, ARRB1, CAMK2D, YWHAB, VCL, APBB1IP, TLN1, RAP1A	cDC2 Core	up	5551	9	41	21.9512	Reactome_Pathways_2024.gmt
CHROMOSOME MAINTENANCE	0.650131	0.886134	0.901961	POLR2G, NPM1, POLD3, RUVBL1, POLR2I, POLD2, ATRX, MIS18BP1	cDC2 Core	up	5552	8	119	6.72269	Reactome_Pathways_2024.gmt
APC C CDH1 MEDIATED DEGRADATION OF CDC20 AND OTHER APC C CDH1 TARGETS IN LATE MITOSIS EARLY G1	0.650532	0.886134	0.901386	PSMA7, RB1, ANAPC7, CDC23, PSMA5, PSMB2, PSMA4, SEM1, ANAPC4, PSMD13, ANAPC16, PSMB5, ANAPC11, PSMD1, PSMC5, CDC16, PSMA1, PSMC3, PSMC4, ANAPC10, CDC26	cDC2 Core	up	5553	21	61	34.4262	Reactome_Pathways_2024.gmt
ACTIVATION OF KAINATE RECEPTORS UPON GLUTAMATE BINDING	0.585916	0.839766	0.899584	GNGT2, PLCB2	cDC2 Core	up	5554	2	30	6.66667	Reactome_Pathways_2024.gmt
INOSITOL PHOSPHATE METABOLISM	0.616183	0.861198	0.898057	IMPA2, PLCB2, IPMK, INPP4A, PPIP5K2	cDC2 Core	up	5555	5	48	10.4167	Reactome_Pathways_2024.gmt
ONCOGENIC MAPK SIGNALING	0.664924	0.897457	0.896567	MAPK1, DUSP6, TRIM24, ATG7, SND1, IQGAP1, AGTRAP, PHB, ARRB1, CAMK2D, YWHAB, VCL, APBB1IP, AGK, TLN1	cDC2 Core	up	5556	15	82	18.2927	Reactome_Pathways_2024.gmt
DNA REPLICATION	0.687951	0.911863	0.895716	POLE4, POLD3, PSMA7, POLD2, ANAPC7, CDC23, PSMA5, MCM3, PSMB2, PSMA4, ORC4, SEM1, ANAPC4, PSMD13, ANAPC16, PSMB5, ANAPC11, RPA2, PSMD1, MCM4, PSMC5, CDC16, PSMA1, PSMC3, ORC3, PSMC4, ANAPC10, CDC26	cDC2 Core	up	5557	28	143	19.5804	Reactome_Pathways_2024.gmt
DNA REPLICATION PRE-INITIATION	0.676439	0.908844	0.895621	POLE4, PSMA7, ANAPC7, CDC23, PSMA5, MCM3, PSMB2, PSMA4, ORC4, SEM1, ANAPC4, PSMD13, ANAPC16, PSMB5, ANAPC11, RPA2, PSMD1, MCM4, PSMC5, CDC16, PSMA1, PSMC3, ORC3, PSMC4, ANAPC10, CDC26	cDC2 Core	up	5558	26	118	22.0339	Reactome_Pathways_2024.gmt
REGULATION OF MITF-M-DEPENDENT GENES INVOLVED IN LYSOSOME BIOGENESIS AND AUTOPHAGY	0.601391	0.84973	0.895135	ATP6V1D, ATP6V1A, ATP6V0E1, ATP6V1B2, ATP6V0E2, ATP6V1C1, ATP6V0A1	cDC2 Core	up	5559	7	17	41.1765	Reactome_Pathways_2024.gmt
ORGANELLE BIOGENESIS AND MAINTENANCE	0.767837	0.947648	0.894842	CEP83, PPARA, CCT3, SCLT1, PKD2, ASAP1, DYNLRB1, ODF2, ATP5PD, DCTN2, ATP5F1C, NDE1, DYNLL1, MKKS, CEP63, MTX1, EXOC6, CCT5, CEP164, CEP57, DCTN1, ATP5PO, CREB1, IMMT, POLG2, ATP5MC1, ARL3, PPARGC1B, ATP5MF, PDE6D, EXOC7, DNAJC11, TRIP11, IFT27, BBIP1, ATP5PF, HDAC6, APOO, KIFAP3, CHCHD3, SDCCAG8, CKAP5, GLUD1, IFT74, TFAM, ATP5MC3, ATP5F1D, CETN2, TUBA1A, CEP162, SSNA1, HAUS4, SMARCD3, DYNC1I2, YWHAE, EXOC4, TFB1M, IQCB1, ATP5MC2	cDC2 Core	up	5560	59	297	19.8653	Reactome_Pathways_2024.gmt
SIGNAL AMPLIFICATION	0.602656	0.849988	0.894239	GNGT2, AAMP, GNAQ	cDC2 Core	up	5561	3	33	9.09091	Reactome_Pathways_2024.gmt
AUTODEGRADATION OF CDH1 BY CDH1 APC C	0.659922	0.895327	0.892291	PSMA7, ANAPC7, CDC23, PSMA5, PSMB2, PSMA4, SEM1, ANAPC4, PSMD13, ANAPC16, PSMB5, ANAPC11, PSMD1, PSMC5, CDC16, PSMA1, PSMC3, PSMC4, ANAPC10, CDC26	cDC2 Core	up	5562	20	54	37.037	Reactome_Pathways_2024.gmt
CDK-MEDIATED PHOSPHORYLATION AND REMOVAL OF CDC6	0.659922	0.895327	0.892291	PSMA7, ANAPC7, CDC23, PSMA5, PSMB2, PSMA4, SEM1, ANAPC4, PSMD13, ANAPC16, PSMB5, ANAPC11, PSMD1, PSMC5, CDC16, PSMA1, PSMC3, PSMC4, ANAPC10, CDC26	cDC2 Core	up	5563	20	60	33.3333	Reactome_Pathways_2024.gmt
NF-KB ACTIVATION THROUGH FADD RIP-1 PATHWAY MEDIATED BY CASPASE-8 AND -10	0.601502	0.84973	0.888373	MAVS, TRIM4, IKBKB	cDC2 Core	up	5564	3	13	23.0769	Reactome_Pathways_2024.gmt
RNA POLYMERASE I TRANSCRIPTION TERMINATION	0.633523	0.874055	0.886709	MNAT1, GTF2H1, UBTF, GTF2H5, POLR2H, POLR1C, POLR1A, POLR2F, GTF2H2	cDC2 Core	up	5565	9	33	27.2727	Reactome_Pathways_2024.gmt
GLYCOGEN BREAKDOWN (GLYCOGENOLYSIS)	0.613872	0.861198	0.882045	AGL, PYGL, PHKA2, PHKG2	cDC2 Core	up	5566	4	14	28.5714	Reactome_Pathways_2024.gmt
ABC-FAMILY PROTEINS MEDIATED TRANSPORT	0.704033	0.921832	0.877478	ABCB8, PSMA7, RNF5, EIF2S1, ABCC4, PSMA5, PSMB2, EIF2S2, PSMA4, SEL1L, SEM1, PEX19, PSMD13, PSMB5, ABCC1, ABCB7, ERLIN2, PSMD1, PSMC5, PSMA1, PSMC3, PSMC4, VCP, OS9	cDC2 Core	up	5567	24	90	26.6667	Reactome_Pathways_2024.gmt
INTRAFLAGELLAR TRANSPORT	0.649673	0.886134	0.877009	DYNLRB1, DYNLL1, TRIP11, IFT27, KIFAP3, IFT74, TUBA1A	cDC2 Core	up	5568	7	53	13.2075	Reactome_Pathways_2024.gmt
KINESINS	0.643989	0.881287	0.876391	KIF22, KIF9, KIF16B	cDC2 Core	up	5569	3	62	4.83871	Reactome_Pathways_2024.gmt
SIGNALING BY VEGF	0.735791	0.93237	0.870654	PRKCA, NCF4, NCF2, PAK2, ITPR2, AAMP, CYBB, VAV1, NCF1, CYFIP1, NCK1, ELMO1, FYN, CTNND1, CYBA	cDC2 Core	up	5570	15	108	13.8889	Reactome_Pathways_2024.gmt
APC C CDC20 MEDIATED DEGRADATION OF SECURIN	0.705998	0.922736	0.868511	PSMA7, ANAPC7, CDC23, PSMA5, PSMB2, PSMA4, SEM1, ANAPC4, PSMD13, ANAPC16, PSMB5, ANAPC11, PSMD1, PSMC5, CDC16, PSMA1, PSMC3, PSMC4, ANAPC10, CDC26	cDC2 Core	up	5571	20	55	36.3636	Reactome_Pathways_2024.gmt
DNA REPAIR	0.846488	0.999999	0.867031	POLE4, MUS81, PPIE, OGG1, MGMT, POLR2G, POLD3, MNAT1, RUVBL1, ERCC1, POLR2I, GTF2H1, EYA3, POLD2, RMI1, XPC, XRCC4, RAD17, ERCC8, PARG, XRCC5, DDB2, COPS6, GTF2H5, ACTL6A, SPIDR, NTHL1, COPS5, PARP1, MBD4, POLR2H, MPG, POLL, ATM, SEM1, RNF8, RAD23A, GPS1, PRKDC, REV1, UBE2L6, COPS7A, HERC2, TP53, SMUG1, APEX1, CHD1L, UBA7, CETN2	cDC2 Core	up	5572	49	312	15.7051	Reactome_Pathways_2024.gmt
HSP90 CHAPERONE CYCLE FOR STEROID HORMONE RECEPTORS (SHR) IN THE PRESENCE OF LIGAND	0.701585	0.921832	0.861944	FKBP5, HSPA8, FKBP4, DCTN2, CAPZA2, DYNLL1	cDC2 Core	up	5573	6	56	10.7143	Reactome_Pathways_2024.gmt
S PHASE	0.800177	0.971242	0.855794	RBL2, POLE4, POLD3, CDK4, MNAT1, PSMA7, RB1, POLD2, SMC1A, ANAPC7, CDC23, PSMA5, MCM3, PSMB2, PSMA4, ORC4, SEM1, ANAPC4, PSMD13, ANAPC16	cDC2 Core	up	5574	20	150	13.3333	Reactome_Pathways_2024.gmt
DISEASES OF MITOTIC CELL CYCLE	0.697945	0.919948	0.855548	CDK4, RB1, ATRX, ANAPC7, CDC23, ANAPC4, ANAPC16	cDC2 Core	up	5575	7	38	18.4211	Reactome_Pathways_2024.gmt
SIGNAL TRANSDUCTION BY L1	0.662661	0.896452	0.848869	MAPK1	cDC2 Core	up	5576	1	21	4.7619	Reactome_Pathways_2024.gmt
L1CAM INTERACTIONS	0.732466	0.93237	0.848674	MAPK1, SHTN1, HSPA8, AP2S1, DPYSL2, SPTAN1, PAK1, TUBA1A, MSN, CLTA, AP2M1, ACTB, ITGA5, MAPK3, AP2B1	cDC2 Core	up	5577	15	120	12.5	Reactome_Pathways_2024.gmt
TRNA MODIFICATION IN THE NUCLEUS AND CYTOSOL	0.713408	0.925112	0.8475	THG1L, WDR4	cDC2 Core	up	5578	2	43	4.65116	Reactome_Pathways_2024.gmt
SIGNALING BY HIGH-KINASE ACTIVITY BRAF MUTANTS	0.704058	0.921832	0.84697	MAPK1, IQGAP1, ARRB1, YWHAB, VCL, APBB1IP, TLN1, RAP1A	cDC2 Core	up	5579	8	36	22.2222	Reactome_Pathways_2024.gmt
RAF-INDEPENDENT MAPK1 3 ACTIVATION	0.683817	0.911863	0.846557	MAPK1, DUSP6	cDC2 Core	up	5580	2	23	8.69565	Reactome_Pathways_2024.gmt
PARADOXICAL ACTIVATION OF RAF SIGNALING BY KINASE INACTIVE BRAF	0.725336	0.928501	0.843944	MAPK1, IQGAP1, PHB, ARRB1, CAMK2D, YWHAB, VCL, APBB1IP, TLN1	cDC2 Core	up	5581	9	45	20	Reactome_Pathways_2024.gmt
SIGNALING BY MODERATE KINASE ACTIVITY BRAF MUTANTS	0.725336	0.928501	0.843944	MAPK1, IQGAP1, PHB, ARRB1, CAMK2D, YWHAB, VCL, APBB1IP, TLN1	cDC2 Core	up	5582	9	45	20	Reactome_Pathways_2024.gmt
SIGNALING BY RAS MUTANTS	0.725336	0.928501	0.843944	MAPK1, IQGAP1, PHB, ARRB1, CAMK2D, YWHAB, VCL, APBB1IP, TLN1	cDC2 Core	up	5583	9	45	20	Reactome_Pathways_2024.gmt
SIGNALING DOWNSTREAM OF RAS MUTANTS	0.725336	0.928501	0.843944	MAPK1, IQGAP1, PHB, ARRB1, CAMK2D, YWHAB, VCL, APBB1IP, TLN1	cDC2 Core	up	5584	9	45	20	Reactome_Pathways_2024.gmt
ENDOSOMAL SORTING COMPLEX REQUIRED FOR TRANSPORT (ESCRT)	0.717474	0.925618	0.84087	VPS36, CHMP5, VPS28, MVB12A, VPS25, CHMP6, CHMP4A, CHMP7, STAM2	cDC2 Core	up	5585	9	31	29.0323	Reactome_Pathways_2024.gmt
REGULATION OF ACTIN DYNAMICS FOR PHAGOCYTIC CUP FORMATION	0.753047	0.935172	0.840404	MAPK1, ARPC3, ARPC1B, ARPC5, VAV1, WAS, CYFIP1, NCK1, BTK, FCGR2A, ELMO1	cDC2 Core	up	5586	11	143	7.69231	Reactome_Pathways_2024.gmt
CELL JUNCTION ORGANIZATION	0.735736	0.93237	0.840354	AFDN, PARVB, LIMS1, ARHGEF6, AGO4, RSU1, CTNND1, ILK	cDC2 Core	up	5587	8	119	6.72269	Reactome_Pathways_2024.gmt
FORMATION OF TC-NER PRE-INCISION COMPLEX	0.756879	0.938943	0.839083	PPIE, POLR2G, MNAT1, POLR2I, GTF2H1, ERCC8, COPS6, GTF2H5, COPS5, POLR2H, GPS1, COPS7A	cDC2 Core	up	5588	12	51	23.5294	Reactome_Pathways_2024.gmt
FACTORS INVOLVED IN MEGAKARYOCYTE DEVELOPMENT AND PLATELET PRODUCTION	0.803818	0.972653	0.837844	KIF22, CBX5, AKAP1, IRF2, KIF9, CAPZA2, DOCK2, KIF16B, PRKAR1A, MICAL1, AK3, DOCK11, DOCK8, NFE2, VPS45, KIFAP3, TP53	cDC2 Core	up	5589	17	158	10.7595	Reactome_Pathways_2024.gmt
COLLAGEN FORMATION	0.687053	0.911863	0.837778	CTSS, COLGALT1	cDC2 Core	up	5590	2	90	2.22222	Reactome_Pathways_2024.gmt
CYTOCHROME C-MEDIATED APOPTOTIC RESPONSE	0.678489	0.910323	0.837579	MAPK1, APIP, AVEN	cDC2 Core	up	5591	3	13	23.0769	Reactome_Pathways_2024.gmt
FOXO-MEDIATED TRANSCRIPTION OF OXIDATIVE STRESS, METABOLIC AND NEURONAL GENES	0.687816	0.911863	0.837214	RETN, CAT, SMAD2	cDC2 Core	up	5592	3	31	9.67742	Reactome_Pathways_2024.gmt
GPVI-MEDIATED ACTIVATION CASCADE	0.725511	0.928501	0.832929	PIK3R6, FCER1G, VAV1, RAC2, FYN	cDC2 Core	up	5593	5	35	14.2857	Reactome_Pathways_2024.gmt
DNA STRAND ELONGATION	0.700294	0.921832	0.829475	POLD3, POLD2, MCM3	cDC2 Core	up	5594	3	32	9.375	Reactome_Pathways_2024.gmt
CLEC7A (DECTIN-1) INDUCES NFAT ACTIVATION	0.692747	0.915139	0.823213	ITPR2, PPP3CB, PPP3CA, NFATC3, AHCYL1, NFATC2	cDC2 Core	up	5595	6	11	54.5455	Reactome_Pathways_2024.gmt
PROCESSIVE SYNTHESIS ON THE C-STRAND OF THE TELOMERE	0.712603	0.925112	0.81533	POLD3, POLD2	cDC2 Core	up	5596	2	19	10.5263	Reactome_Pathways_2024.gmt
REMOVAL OF THE FLAP INTERMEDIATE FROM THE C-STRAND	0.712603	0.925112	0.81533	POLD3, POLD2	cDC2 Core	up	5597	2	17	11.7647	Reactome_Pathways_2024.gmt
FATTY ACYL-COA BIOSYNTHESIS	0.743939	0.934127	0.812873	HSD17B12, TECR, HACD4, ACSL5	cDC2 Core	up	5598	4	37	10.8108	Reactome_Pathways_2024.gmt
ASSEMBLY OF THE PRE-REPLICATIVE COMPLEX	0.842357	0.997817	0.808741	PSMA7, ANAPC7, CDC23, PSMA5, MCM3, PSMB2, PSMA4, ORC4, SEM1, ANAPC4, PSMD13, ANAPC16, PSMB5, ANAPC11, PSMD1, MCM4, PSMC5, CDC16, PSMA1, PSMC3, ORC3, PSMC4, ANAPC10, CDC26	cDC2 Core	up	5599	24	101	23.7624	Reactome_Pathways_2024.gmt
FORMATION OF TUBULIN FOLDING INTERMEDIATES BY CCT TRIC	0.732293	0.93237	0.8082	CCT3, CCT6A, CCT5	cDC2 Core	up	5600	3	25	12	Reactome_Pathways_2024.gmt
POST-CHAPERONIN TUBULIN FOLDING PATHWAY	0.717922	0.925618	0.806917	ARL2, TBCA, TBCB, TUBA1A	cDC2 Core	up	5601	4	22	18.1818	Reactome_Pathways_2024.gmt
PROGRAMMED CELL DEATH	0.925448	0.999999	0.806219	CD14, MAPK1, IL18, DFFA, PAK2, IRF2, APIP, CASP1, PSMA7, LY96, AVEN, FAS, DYNLL1, YWHAB, IL1B, GSDMD, GSN, PSMA5, TRADD, CHMP6, PSMB2, TLR4, CHMP4A, MLKL, PSMA4, CARD8, APPL1, SPTAN1, SEM1, CHMP7, DBNL, PSMD13, TP53, C1QBP, APAF1, TNFSF10	cDC2 Core	up	5602	36	202	17.8218	Reactome_Pathways_2024.gmt
POLYMERASE SWITCHING ON THE C-STRAND OF THE TELOMERE	0.738723	0.933372	0.804312	POLD3, POLD2	cDC2 Core	up	5603	2	26	7.69231	Reactome_Pathways_2024.gmt
VPU MEDIATED DEGRADATION OF CD4	0.806794	0.973905	0.795661	CD4, PSMA7, PSMA5, PSMB2, PSMA4, SEM1, PSMD13, PSMB5, PSMD1, PSMC5, PSMA1, PSMC3, PSMC4	cDC2 Core	up	5604	13	40	32.5	Reactome_Pathways_2024.gmt
COLLAGEN BIOSYNTHESIS AND MODIFYING ENZYMES	0.73377	0.93237	0.794566	COLGALT1, P4HA1, PLOD1, COL9A2, PLOD3, CRTAP	cDC2 Core	up	5605	6	67	8.95522	Reactome_Pathways_2024.gmt
HIV TRANSCRIPTION INITIATION	0.812274	0.973905	0.794451	POLR2G, MNAT1, POLR2I, GTF2H1, GTF2A2, GTF2H5, POLR2H, TAF12, TAF15	cDC2 Core	up	5606	9	47	19.1489	Reactome_Pathways_2024.gmt
RNA POLYMERASE II HIV PROMOTER ESCAPE	0.812274	0.973905	0.794451	POLR2G, MNAT1, POLR2I, GTF2H1, GTF2A2, GTF2H5, POLR2H, TAF12, TAF15	cDC2 Core	up	5607	9	47	19.1489	Reactome_Pathways_2024.gmt
RNA POLYMERASE II PROMOTER ESCAPE	0.812274	0.973905	0.794451	POLR2G, MNAT1, POLR2I, GTF2H1, GTF2A2, GTF2H5, POLR2H, TAF12, TAF15	cDC2 Core	up	5608	9	47	19.1489	Reactome_Pathways_2024.gmt
RNA POLYMERASE II TRANSCRIPTION INITIATION	0.812274	0.973905	0.794451	POLR2G, MNAT1, POLR2I, GTF2H1, GTF2A2, GTF2H5, POLR2H, TAF12, TAF15	cDC2 Core	up	5609	9	47	19.1489	Reactome_Pathways_2024.gmt
RNA POLYMERASE II TRANSCRIPTION INITIATION AND PROMOTER CLEARANCE	0.812274	0.973905	0.794451	POLR2G, MNAT1, POLR2I, GTF2H1, GTF2A2, GTF2H5, POLR2H, TAF12, TAF15	cDC2 Core	up	5610	9	47	19.1489	Reactome_Pathways_2024.gmt
RNA POLYMERASE II TRANSCRIPTION PRE-INITIATION AND PROMOTER OPENING	0.812274	0.973905	0.794451	POLR2G, MNAT1, POLR2I, GTF2H1, GTF2A2, GTF2H5, POLR2H, TAF12, TAF15	cDC2 Core	up	5611	9	47	19.1489	Reactome_Pathways_2024.gmt
EPH-EPHRIN SIGNALING	0.853287	0.999999	0.792367	ARPC3, PAK2, ARPC1B, ARPC5, TIAM1, AP2S1, MYL12A, FYN, ARPC4, ADAM10, PAK1, CLTA, AP2M1, LIMK1, MYL12B, PSENEN, ACTB, NCSTN, ACTR3, ROCK2, AP2B1, GIT1, ACTR2, RASA1	cDC2 Core	up	5612	24	92	26.087	Reactome_Pathways_2024.gmt
O-LINKED GLYCOSYLATION OF MUCINS	0.773075	0.951044	0.792244	GALNT6, GALNT7, C1GALT1C1, GALNT10	cDC2 Core	up	5613	4	65	6.15385	Reactome_Pathways_2024.gmt
GAP JUNCTION TRAFFICKING	0.760329	0.941246	0.789055	DAB2, TUBA1A, CLTA, AP2M1, ACTB	cDC2 Core	up	5614	5	48	10.4167	Reactome_Pathways_2024.gmt
GAP JUNCTION TRAFFICKING AND REGULATION	0.760329	0.941246	0.789055	DAB2, TUBA1A, CLTA, AP2M1, ACTB	cDC2 Core	up	5615	5	51	9.80392	Reactome_Pathways_2024.gmt
INTEGRIN CELL SURFACE INTERACTIONS	0.787257	0.963472	0.786761	ITGAM, PECAM1, BSG, COL9A2, ITGAL, F11R, ITGA5, ITGB2, ICAM2	cDC2 Core	up	5616	9	85	10.5882	Reactome_Pathways_2024.gmt
SWITCHING OF ORIGINS TO A POST-REPLICATIVE STATE	0.875843	0.999999	0.786412	PSMA7, ANAPC7, CDC23, PSMA5, MCM3, PSMB2, PSMA4, ORC4, SEM1, ANAPC4, PSMD13, ANAPC16, PSMB5, ANAPC11, PSMD1, MCM4, PSMC5, CDC16, PSMA1, PSMC3, ORC3, PSMC4, ANAPC10, CDC26	cDC2 Core	up	5617	24	79	30.3797	Reactome_Pathways_2024.gmt
PREFOLDIN MEDIATED TRANSFER OF SUBSTRATE TO CCT TRIC	0.79466	0.969518	0.785029	CCT3, CCT6A, PFDN6, CCT5	cDC2 Core	up	5618	4	27	14.8148	Reactome_Pathways_2024.gmt
GLYCEROPHOSPHOLIPID BIOSYNTHESIS	0.872549	0.999999	0.784904	LPCAT2, CDIPT, DUSP23, PLBD1, MFSD2A, CPNE1, CPNE3, AGPAT1, AGPAT3, AGK, SLC44A1	cDC2 Core	up	5619	11	128	8.59375	Reactome_Pathways_2024.gmt
ADP SIGNALLING THROUGH P2Y PURINOCEPTOR 1	0.746458	0.93476	0.784684	GNGT2, GNAQ	cDC2 Core	up	5620	2	25	8	Reactome_Pathways_2024.gmt
RRNA PROCESSING	0.920186	0.999999	0.783504	WDR3, RPP38, EXOSC1, FCF1, HSD17B10, EXOSC7, UTP3, WDR12, EBNA1BP2, WDR18, MRM2, RBM28, GAR1, EXOSC5, UTP18, ELAC2, EXOSC3, DCAF13, TSR3, UTP25, TSR1, WDR46, FTSJ3, NOL12, RRP1, MPHOSPH6, NIP7, BOP1, TFB1M, NOC4L	cDC2 Core	up	5621	30	237	12.6582	Reactome_Pathways_2024.gmt
PCP CE PATHWAY	0.886383	0.999999	0.77688	PRKCA, PSMA7, PSMA5, PSMB2, RAC2, AP2S1, PSMA4, FZD2, SEM1, PSMD13, PSMB5, CLTA, AP2M1, PSMD1, PSMC5, PRKCB, PFN1, AP2B1, PSMA1, PSMC3, PSMC4	cDC2 Core	up	5622	21	79	26.5823	Reactome_Pathways_2024.gmt
DNA DAMAGE RECOGNITION IN GG-NER	0.83891	0.995732	0.776659	RUVBL1, XPC, DDB2, COPS6, ACTL6A, COPS5, PARP1, RAD23A, GPS1, COPS7A, CETN2	cDC2 Core	up	5623	11	38	28.9474	Reactome_Pathways_2024.gmt
KSRP (KHSRP) BINDS AND DESTABILIZES MRNA	0.78617	0.96314	0.772861	EXOSC1, EXOSC7, EXOSC5, PARN, EXOSC3	cDC2 Core	up	5624	5	17	29.4118	Reactome_Pathways_2024.gmt
FORMATION OF INCISION COMPLEX IN GG-NER	0.849627	0.999999	0.771279	MNAT1, ERCC1, GTF2H1, XPC, DDB2, GTF2H5, PARP1, RAD23A, CHD1L, CETN2	cDC2 Core	up	5625	10	43	23.2558	Reactome_Pathways_2024.gmt
RHOH GTPASE CYCLE	0.822605	0.981309	0.770875	SLC4A7, PAK2, SLC1A5, ARHGDIB	cDC2 Core	up	5626	4	37	10.8108	Reactome_Pathways_2024.gmt
DNA DOUBLE-STRAND BREAK REPAIR	0.929713	0.999999	0.769346	POLE4, MUS81, POLD3, ERCC1, EYA3, POLD2, RMI1, XRCC4, RAD17, XRCC5, SPIDR, PARP1, POLL, ATM, SEM1, RNF8, PRKDC, HERC2, TP53	cDC2 Core	up	5627	19	152	12.5	Reactome_Pathways_2024.gmt
COOPERATION OF PREFOLDIN AND TRIC CCT IN ACTIN AND TUBULIN FOLDING	0.816681	0.978195	0.769206	CCT3, CCT6A, PFDN6, CCT5	cDC2 Core	up	5628	4	32	12.5	Reactome_Pathways_2024.gmt
GENE AND PROTEIN EXPRESSION BY JAK-STAT SIGNALING AFTER INTERLEUKIN-12 STIMULATION	0.842195	0.997817	0.766466	PAK2, SOD1, PSME2, PPIA, TALDO1, MTAP, HNRNPA2B1, AIP, MSN, LCP1	cDC2 Core	up	5629	10	37	27.027	Reactome_Pathways_2024.gmt
HOMOLOGY DIRECTED REPAIR	0.908379	0.999999	0.765273	POLE4, MUS81, POLD3, ERCC1, POLD2, RMI1, RAD17, SPIDR, PARP1, ATM, SEM1, RNF8, HERC2	cDC2 Core	up	5630	13	122	10.6557	Reactome_Pathways_2024.gmt
NORC NEGATIVELY REGULATES RRNA EXPRESSION	0.860722	0.999999	0.758979	MNAT1, DNMT1, GTF2H1, SAP30, UBTF, GTF2H5	cDC2 Core	up	5631	6	76	7.89474	Reactome_Pathways_2024.gmt
G1 S TRANSITION	0.938847	0.999999	0.751933	RBL2, POLE4, CDK4, MNAT1, PSMA7, RB1, DHFR, PPP2CB, PSMA5, MCM3, PSMB2	cDC2 Core	up	5632	11	121	9.09091	Reactome_Pathways_2024.gmt
ACTIVATION OF THE PRE-REPLICATIVE COMPLEX	0.81914	0.978761	0.744229	POLE4, MCM3, ORC4, RPA2, MCM4, ORC3, PRIM1	cDC2 Core	up	5633	7	33	21.2121	Reactome_Pathways_2024.gmt
TERMINATION OF TRANSLESION DNA SYNTHESIS	0.854904	0.999999	0.743117	POLE4, POLD3, POLD2	cDC2 Core	up	5634	3	32	9.375	Reactome_Pathways_2024.gmt
SARS-COV-2 MODULATES AUTOPHAGY	0.806724	0.973905	0.740613	VPS16, VPS41, VPS45	cDC2 Core	up	5635	3	14	21.4286	Reactome_Pathways_2024.gmt
PLASMA LIPOPROTEIN ASSEMBLY, REMODELING, AND CLEARANCE	0.877058	0.999999	0.740568	SCARB1, HDLBP, NCEH1, LIPA, AP2S1, LDLR, CLTA, AP2M1, PRKACB	cDC2 Core	up	5636	9	75	12	Reactome_Pathways_2024.gmt
REGULATION OF ENDOGENOUS RETROELEMENTS BY THE HUMAN SILENCING HUB (HUSH) COMPLEX	0.807359	0.973905	0.739315	ATF7IP, MPHOSPH8, FAM208A	cDC2 Core	up	5637	3	39	7.69231	Reactome_Pathways_2024.gmt
PLATELET CALCIUM HOMEOSTASIS	0.827869	0.986592	0.738318	ATP2B4, ITPR2	cDC2 Core	up	5638	2	28	7.14286	Reactome_Pathways_2024.gmt
FORMATION OF HIV-1 ELONGATION COMPLEX CONTAINING HIV-1 TAT	0.902036	0.999999	0.734289	POLR2G, MNAT1, POLR2I, GTF2H1	cDC2 Core	up	5639	4	44	9.09091	Reactome_Pathways_2024.gmt
HIV TRANSCRIPTION ELONGATION	0.902036	0.999999	0.734289	POLR2G, MNAT1, POLR2I, GTF2H1	cDC2 Core	up	5640	4	44	9.09091	Reactome_Pathways_2024.gmt
TAT-MEDIATED ELONGATION OF THE HIV-1 TRANSCRIPT	0.902036	0.999999	0.734289	POLR2G, MNAT1, POLR2I, GTF2H1	cDC2 Core	up	5641	4	44	9.09091	Reactome_Pathways_2024.gmt
C-TYPE LECTIN RECEPTORS (CLRS)	0.972363	0.999999	0.728195	CLEC10A, CLEC4E, PAK2, PYCARD, ITPR2, PSMA7, FCER1G, CLEC4A, CARD9	cDC2 Core	up	5642	9	131	6.87023	Reactome_Pathways_2024.gmt
CARBOXYTERMINAL POST-TRANSLATIONAL MODIFICATIONS OF TUBULIN	0.845067	0.999999	0.72327	TTLL5, TPGS2, VASH1, TUBA1A	cDC2 Core	up	5643	4	45	8.88889	Reactome_Pathways_2024.gmt
REGULATION OF MRNA STABILITY BY PROTEINS THAT BIND AU-RICH ELEMENTS	0.958651	0.999999	0.723019	PRKCA, HSPA8, EXOSC1, ANP32A, PSMA7, EXOSC7, YWHAB, PSMA5, PSMB2, EXOSC5, PSMA4, NUP214, PARN, SEM1	cDC2 Core	up	5644	14	76	18.4211	Reactome_Pathways_2024.gmt
APC C-MEDIATED DEGRADATION OF CELL CYCLE PROTEINS	0.939642	0.999999	0.719503	PSMA7, RB1, ANAPC7, CDC23, PSMA5, PSMB2, BUB3, PSMA4, SEM1, ANAPC4, PSMD13, ANAPC16, PSMB5, ANAPC11, PSMD1, PSMC5, CDC16, PSMA1, PSMC3, PSMC4, ANAPC10, CDC26	cDC2 Core	up	5645	22	75	29.3333	Reactome_Pathways_2024.gmt
REGULATION OF MITOTIC CELL CYCLE	0.939642	0.999999	0.719503	PSMA7, RB1, ANAPC7, CDC23, PSMA5, PSMB2, BUB3, PSMA4, SEM1, ANAPC4, PSMD13, ANAPC16, PSMB5, ANAPC11, PSMD1, PSMC5, CDC16, PSMA1, PSMC3, PSMC4, ANAPC10, CDC26	cDC2 Core	up	5646	22	75	29.3333	Reactome_Pathways_2024.gmt
CYCLIN A CDK2-ASSOCIATED EVENTS AT S PHASE ENTRY	0.939887	0.999999	0.717472	RBL2, CDK4, MNAT1, PSMA7, RB1, PSMA5, PSMB2, PSMA4, SEM1, PSMD13, CKS1B, PSMB5	cDC2 Core	up	5647	12	75	16	Reactome_Pathways_2024.gmt
CYCLIN E ASSOCIATED EVENTS DURING G1 S TRANSITION	0.939887	0.999999	0.717472	RBL2, CDK4, MNAT1, PSMA7, RB1, PSMA5, PSMB2, PSMA4, SEM1, PSMD13, CKS1B, PSMB5	cDC2 Core	up	5648	12	73	16.4384	Reactome_Pathways_2024.gmt
REGULATION OF APOPTOSIS	0.91672	0.999999	0.71723	PAK2, PSMA7, PSMA5, PSMB2, PSMA4, SEM1, PSMD13, PSMB5, PSMD1, OMA1, PSMC5, PSMA1, PSMC3, PSMC4	cDC2 Core	up	5649	14	40	35	Reactome_Pathways_2024.gmt
REGULATION OF ACTIVATED PAK-2P34 BY PROTEASOME MEDIATED DEGRADATION	0.909904	0.999999	0.716221	PAK2, PSMA7, PSMA5, PSMB2, PSMA4, SEM1, PSMD13, PSMB5, PSMD1, PSMC5, PSMA1, PSMC3, PSMC4	cDC2 Core	up	5650	13	37	35.1351	Reactome_Pathways_2024.gmt
ABERRANT REGULATION OF MITOTIC CELL CYCLE DUE TO RB1 DEFECTS	0.899872	0.999999	0.709221	CDK4, RB1, ANAPC7, CDC23, ANAPC4, ANAPC16	cDC2 Core	up	5651	6	36	16.6667	Reactome_Pathways_2024.gmt
HDR THROUGH HOMOLOGOUS RECOMBINATION (HRR) OR SINGLE STRAND ANNEALING (SSA)	0.961547	0.999999	0.707077	POLE4, MUS81, POLD3, ERCC1, POLD2, RMI1, RAD17, SPIDR, ATM, SEM1, RNF8, HERC2	cDC2 Core	up	5652	12	116	10.3448	Reactome_Pathways_2024.gmt
GLYCOSPHINGOLIPID CATABOLISM	0.883028	0.999999	0.705134	ARSB, CTSA, ARSD, GLB1, ARSG	cDC2 Core	up	5653	5	39	12.8205	Reactome_Pathways_2024.gmt
ANTIGEN ACTIVATES B CELL RECEPTOR (BCR) LEADING TO GENERATION OF SECOND MESSENGERS	0.903548	0.999999	0.703534	ITPR2, VAV1, NCK1, BTK, FYN, SH3KBP1	cDC2 Core	up	5654	6	95	6.31579	Reactome_Pathways_2024.gmt
FORMATION OF HIV ELONGATION COMPLEX IN THE ABSENCE OF HIV TAT	0.934398	0.999999	0.702779	POLR2G, MNAT1, POLR2I, GTF2H1	cDC2 Core	up	5655	4	45	8.88889	Reactome_Pathways_2024.gmt
AUTODEGRADATION OF THE E3 UBIQUITIN LIGASE COP1	0.92569	0.999999	0.701566	PSMA7, PSMA5, PSMB2, PSMA4, ATM, SEM1, PSMD13, TP53, PSMB5, PSMD1, PSMC5, PSMA1, PSMC3, PSMC4	cDC2 Core	up	5656	14	39	35.8974	Reactome_Pathways_2024.gmt
ANCHORING OF THE BASAL BODY TO THE PLASMA MEMBRANE	0.968171	0.999999	0.69931	CEP83, SCLT1, ODF2, DCTN2, NDE1, DYNLL1, CEP63, CEP164, CEP57, DCTN1, SDCCAG8, CKAP5, CETN2, TUBA1A, CEP162, SSNA1, HAUS4, DYNC1I2, YWHAE, IQCB1	cDC2 Core	up	5657	20	97	20.6186	Reactome_Pathways_2024.gmt
INTERLEUKIN-12 FAMILY SIGNALING	0.942614	0.999999	0.691117	IL27RA, PAK2, SOD1, PSME2, PPIA, TALDO1, JAK1, MTAP, HNRNPA2B1, AIP, MSN, LCP1, JAK2	cDC2 Core	up	5658	13	56	23.2143	Reactome_Pathways_2024.gmt
CHAPERONE MEDIATED AUTOPHAGY	0.880832	0.999999	0.68991	HSPA8, PARK7	cDC2 Core	up	5659	2	22	9.09091	Reactome_Pathways_2024.gmt
SARS-COV-2 MODULATES HOST TRANSLATION MACHINERY	0.864242	0.999999	0.687514	SNRPD3, GEMIN6	cDC2 Core	up	5660	2	55	3.63636	Reactome_Pathways_2024.gmt
NEGATIVE EPIGENETIC REGULATION OF RRNA EXPRESSION	0.947313	0.999999	0.681772	MNAT1, DNMT1, GTF2H1, SAP30, UBTF, GTF2H5	cDC2 Core	up	5661	6	82	7.31707	Reactome_Pathways_2024.gmt
DISEASES OF DNA REPAIR	0.938632	0.999999	0.680085	OGG1, RMI1, RAD17, NTHL1, ATM, SEM1	cDC2 Core	up	5662	6	51	11.7647	Reactome_Pathways_2024.gmt
UBIQUITIN-DEPENDENT DEGRADATION OF CYCLIN D	0.942251	0.999999	0.67851	CDK4, PSMA7, PSMA5, PSMB2, PSMA4, SEM1, PSMD13, PSMB5, PSMD1, PSMC5, PSMA1, PSMC3, PSMC4	cDC2 Core	up	5663	13	39	33.3333	Reactome_Pathways_2024.gmt
MATURATION OF HRSV A PROTEINS	0.89629	0.999999	0.673689	SPCS2	cDC2 Core	up	5664	1	24	4.16667	Reactome_Pathways_2024.gmt
INTERLEUKIN-12 SIGNALING	0.949734	0.999999	0.670427	PAK2, SOD1, PSME2, PPIA, TALDO1, JAK1, MTAP, HNRNPA2B1, AIP, MSN, LCP1, JAK2	cDC2 Core	up	5665	12	46	26.087	Reactome_Pathways_2024.gmt
ABORTIVE ELONGATION OF HIV-1 TRANSCRIPT IN THE ABSENCE OF TAT	0.931746	0.999999	0.665634	POLR2G, POLR2I	cDC2 Core	up	5666	2	23	8.69565	Reactome_Pathways_2024.gmt
DEGRADATION OF THE EXTRACELLULAR MATRIX	0.938776	0.999999	0.662261	CTSS, CAST	cDC2 Core	up	5667	2	140	1.42857	Reactome_Pathways_2024.gmt
ASSEMBLY AND CELL SURFACE PRESENTATION OF NMDA RECEPTORS	0.895473	0.999999	0.661142	CAMK2D, TUBA1A, CAMK2G, TUBA1C, LIN7C, TUBB6, TUBA4A, DLG1, TUBA1B, CASK, TUBB4B	cDC2 Core	up	5668	11	43	25.5814	Reactome_Pathways_2024.gmt
STABILIZATION OF P53	0.967694	0.999999	0.658206	PSMA7, PSMA5, PSMB2, PHF20, PSMA4, ATM, SEM1, PSMD13, TP53, PSMB5, PSMD1, CHEK2, PSMC5, PSMA1, PSMC3, PSMC4	cDC2 Core	up	5669	16	44	36.3636	Reactome_Pathways_2024.gmt
ADORA2B MEDIATED ANTI-INFLAMMATORY CYTOKINES PRODUCTION	0.92584	0.999999	0.657639	GNGT2, PRKAR1A, CREB1	cDC2 Core	up	5670	3	43	6.97674	Reactome_Pathways_2024.gmt
TRAF6 MEDIATED NF-KB ACTIVATION	0.940026	0.999999	0.64124	S100A12, MAVS, TRIM4, IKBKB	cDC2 Core	up	5671	4	25	16	Reactome_Pathways_2024.gmt
INTERLEUKIN-20 FAMILY SIGNALING	0.915502	0.999999	0.63738	JAK3, STAT5B, JAK1, JAK2, STAT2	cDC2 Core	up	5672	5	26	19.2308	Reactome_Pathways_2024.gmt
EPH-EPHRIN MEDIATED REPULSION OF CELLS	0.966505	0.999999	0.613426	TIAM1, AP2S1, FYN, ADAM10, CLTA, AP2M1, PSENEN, ACTB, NCSTN, AP2B1	cDC2 Core	up	5673	10	51	19.6078	Reactome_Pathways_2024.gmt
NONHOMOLOGOUS END-JOINING (NHEJ)	0.973915	0.999999	0.610553	XRCC4, XRCC5, POLL, ATM, RNF8, PRKDC, HERC2	cDC2 Core	up	5674	7	51	13.7255	Reactome_Pathways_2024.gmt
P53-INDEPENDENT DNA DAMAGE RESPONSE	0.985091	0.999999	0.600121	PSMA7, PSMA5, PSMB2, PSMA4, SEM1, PSMD13, PSMB5, PSMD1, CHEK2, PSMC5, PSMA1, PSMC3, PSMC4	cDC2 Core	up	5675	13	39	33.3333	Reactome_Pathways_2024.gmt
P53-INDEPENDENT G1 S DNA DAMAGE CHECKPOINT	0.985091	0.999999	0.600121	PSMA7, PSMA5, PSMB2, PSMA4, SEM1, PSMD13, PSMB5, PSMD1, CHEK2, PSMC5, PSMA1, PSMC3, PSMC4	cDC2 Core	up	5676	13	39	33.3333	Reactome_Pathways_2024.gmt
UBIQUITIN MEDIATED DEGRADATION OF PHOSPHORYLATED CDC25A	0.985091	0.999999	0.600121	PSMA7, PSMA5, PSMB2, PSMA4, SEM1, PSMD13, PSMB5, PSMD1, CHEK2, PSMC5, PSMA1, PSMC3, PSMC4	cDC2 Core	up	5677	13	39	33.3333	Reactome_Pathways_2024.gmt
TELOMERE C-STRAND (LAGGING STRAND) SYNTHESIS	0.965035	0.999999	0.598103	POLD3, POLD2	cDC2 Core	up	5678	2	34	5.88235	Reactome_Pathways_2024.gmt
RNA POLYMERASE I PROMOTER ESCAPE	0.976064	0.999999	0.597574	MNAT1, GTF2H1, UBTF, GTF2H5	cDC2 Core	up	5679	4	59	6.77966	Reactome_Pathways_2024.gmt
CLASS I PEROXISOMAL MEMBRANE PROTEIN IMPORT	0.954459	0.999999	0.584215	FIS1, PEX26, PEX19	cDC2 Core	up	5680	3	20	15	Reactome_Pathways_2024.gmt
CASPASE-MEDIATED CLEAVAGE OF CYTOSKELETAL PROTEINS	0.955593	0.999999	0.578499	GSN, SPTAN1, DBNL	cDC2 Core	up	5681	3	12	25	Reactome_Pathways_2024.gmt
RHO GTPASES ACTIVATE ROCKS	0.96796	0.999999	0.574515	PAK1, LIMK1, MYL12B, ROCK2, PPP1R12B, RHOA, MYH9, RHOC, MYL6, RHOB, PPP1R12A, CFL1, PPP1CB, ROCK1	cDC2 Core	up	5682	14	19	73.6842	Reactome_Pathways_2024.gmt
SENESCENCE-ASSOCIATED SECRETORY PHENOTYPE (SASP)	0.991507	0.999999	0.561535	MAPK1, CDK4, ANAPC7, CDC23, ANAPC4, ANAPC16, ANAPC11, MAPK3, CDC16, EHMT1, ANAPC10, CDC26, FOS	cDC2 Core	up	5683	13	81	16.0494	Reactome_Pathways_2024.gmt
VLDLR INTERNALISATION AND DEGRADATION	0.966477	0.999999	0.561334	AP2S1, CLTA, AP2M1, AP2B1, AP2A2, AP2A1, UBA52, MYLIP, CLTC, UBC, NR1H2, UBB	cDC2 Core	up	5684	12	16	75	Reactome_Pathways_2024.gmt
RNA POLYMERASE III TRANSCRIPTION INITIATION FROM TYPE 3 PROMOTER	0.987465	0.999999	0.556763	POLR3GL, POLR3H, POLR3K, POLR2H	cDC2 Core	up	5685	4	28	14.2857	Reactome_Pathways_2024.gmt
ACTIVATION OF ATR IN RESPONSE TO REPLICATION STRESS	0.981407	0.999999	0.540906	RAD17, MCM3, ORC4, RPA2, MCM4, RAD9A, ORC3	cDC2 Core	up	5686	7	37	18.9189	Reactome_Pathways_2024.gmt
SRP-DEPENDENT COTRANSLATIONAL PROTEIN TARGETING TO MEMBRANE	0.992347	0.999999	0.538168	SPCS2	cDC2 Core	up	5687	1	119	0.840336	Reactome_Pathways_2024.gmt
TRANSLATION OF REPLICASE AND ASSEMBLY OF THE REPLICATION TRANSCRIPTION COMPLEX 9679504	0.975381	0.999999	0.529938	CHMP6, CHMP4A, CHMP7, CHMP2A, CHMP3, UVRAG	cDC2 Core	up	5688	6	18	33.3333	Reactome_Pathways_2024.gmt
HSF1 ACTIVATION	0.991312	0.999999	0.517141	FKBP4, HDAC6, HSBP1, RPA2, YWHAE, VCP, HSF1, HSPH1	cDC2 Core	up	5689	8	30	26.6667	Reactome_Pathways_2024.gmt
FORMATION OF THE TERNARY COMPLEX, AND SUBSEQUENTLY, THE 43S COMPLEX	0.988802	0.999999	0.512888	EIF2S1, EIF2S2	cDC2 Core	up	5690	2	53	3.77358	Reactome_Pathways_2024.gmt
ROLE OF PHOSPHOLIPIDS IN PHAGOCYTOSIS	0.990542	0.999999	0.511669	ITPR2, FCGR2A, PRKCD, SYK, PLD4, PRKCE, AHCYL1, PLD3	cDC2 Core	up	5691	8	107	7.47664	Reactome_Pathways_2024.gmt
REGULATION OF PYRUVATE DEHYDROGENASE (PDH) COMPLEX	0.987561	0.999999	0.507681	PDHB, PDK4, PDHA1, PDK3	cDC2 Core	up	5692	4	15	26.6667	Reactome_Pathways_2024.gmt
MEIOTIC RECOMBINATION	0.992644	0.999999	0.500494	CDK4	cDC2 Core	up	5693	1	57	1.75439	Reactome_Pathways_2024.gmt
AGGREPHAGY	0.997876	0.999999	0.489494	PARK7, DYNLL1, HDAC6, TUBA1A, DYNC1I2, VCP, HSF1, IFT88, UBE2V1, DYNC1LI1	cDC2 Core	up	5694	10	43	23.2558	Reactome_Pathways_2024.gmt
VIF-MEDIATED DEGRADATION OF APOBEC3G	0.999152	0.999999	0.485013	PSMA7, PSMA5, PSMB2, PSMA4, SEM1, PSMD13, PSMB5, APOBEC3G, PSMD1, PSMC5, PSMA1, PSMC3, PSMC4	cDC2 Core	up	5695	13	42	30.9524	Reactome_Pathways_2024.gmt
PROTEIN-PROTEIN INTERACTIONS AT SYNAPSES	0.993239	0.999999	0.484621	RTN3, IL1RAP, EPB41, DBNL	cDC2 Core	up	5696	4	88	4.54545	Reactome_Pathways_2024.gmt
TRANSLOCATION OF SLC2A4 (GLUT4) TO THE PLASMA MEMBRANE	1	1	0.458619	RAB10, RHOQ, YWHAB, EXOC6, SNAP23, EXOC7, KIFAP3, TUBA1A, STX4, YWHAE, EXOC4, AKT1, ACTB	cDC2 Core	up	5697	13	71	18.3099	Reactome_Pathways_2024.gmt
SYNTHESIS OF IP3 AND IP4 IN THE CYTOSOL	0.999047	0.999999	-0.405735	SYNJ1, PLCB3	cDC2 Core	down	5698	2	26	7.69231	Reactome_Pathways_2024.gmt
SYNTHESIS OF PC	0.993587	0.999999	-0.47928	CHKA	cDC2 Core	down	5699	1	28	3.57143	Reactome_Pathways_2024.gmt
SENSORY PROCESSING OF SOUND BY OUTER HAIR CELLS OF THE COCHLEA	0.987853	0.999999	-0.52691	TWF1, EPB41L3, EZR, EPS8	cDC2 Core	down	5700	4	55	7.27273	Reactome_Pathways_2024.gmt
FBXL7 DOWN-REGULATES AURKA DURING MITOTIC ENTRY AND IN EARLY MITOSIS	0.996221	0.999999	-0.531029	PSMD12, PSMB1, PSMD14, PSMC2, UBB, UBC, ADRM1, PSMD6, PSMB6, CUL1, PSMD3, PSMB3	cDC2 Core	down	5701	12	42	28.5714	Reactome_Pathways_2024.gmt
DEGRADATION OF GLI1 BY THE PROTEASOME	0.996043	0.999999	-0.533125	PSMD12, PSMB1, PSMD14, PSMC2, UBB, ITCH, UBC, ADRM1, PSMD6, PSMB6, CUL1, PSMD3, PSMB3	cDC2 Core	down	5702	13	47	27.6596	Reactome_Pathways_2024.gmt
SCF-BETA-TRCP MEDIATED DEGRADATION OF EMI1	0.995843	0.999999	-0.533451	PSMD12, PSMB1, PSMD14, PSMC2, UBB, UBC, ADRM1, PSMD6, PSMB6, CUL1, PSMD3, PSMB3	cDC2 Core	down	5703	12	42	28.5714	Reactome_Pathways_2024.gmt
REGULATION OF NF-KAPPA B SIGNALING	0.977329	0.999999	-0.535386	NLRC5, UBB, UBC, TRAF6, USP14, CHUK	cDC2 Core	down	5704	6	18	33.3333	Reactome_Pathways_2024.gmt
DEFECTIVE HOMOLOGOUS RECOMBINATION REPAIR (HRR) DUE TO BRCA2 LOSS OF FUNCTION	0.989996	0.999999	-0.536833	WRN, TOPBP1, BRCA2, KAT5, RBBP8, RAD1	cDC2 Core	down	5705	6	41	14.6341	Reactome_Pathways_2024.gmt
DISEASES OF DNA DOUBLE-STRAND BREAK REPAIR	0.989996	0.999999	-0.536833	WRN, TOPBP1, BRCA2, KAT5, RBBP8, RAD1	cDC2 Core	down	5706	6	41	14.6341	Reactome_Pathways_2024.gmt
HOMOLOGOUS DNA PAIRING AND STRAND EXCHANGE	0.989996	0.999999	-0.536833	WRN, TOPBP1, BRCA2, KAT5, RBBP8, RAD1	cDC2 Core	down	5707	6	43	13.9535	Reactome_Pathways_2024.gmt
PRESYNAPTIC PHASE OF HOMOLOGOUS DNA PAIRING AND STRAND EXCHANGE	0.989996	0.999999	-0.536833	WRN, TOPBP1, BRCA2, KAT5, RBBP8, RAD1	cDC2 Core	down	5708	6	40	15	Reactome_Pathways_2024.gmt
SOMITOGENESIS	0.993217	0.999999	-0.541435	CTNNB1, PSMD12, PSMB1, PSMD14, PSMC2, LFNG, ADRM1, PSMD6, PSMB6, PSMD3, PSMB3	cDC2 Core	down	5709	11	45	24.4444	Reactome_Pathways_2024.gmt
DEGRADATION OF GLI2 BY THE PROTEASOME	0.994159	0.999999	-0.545401	PSMD12, CSNK1A1, PSMB1, PSMD14, PSMC2, UBB, UBC, ADRM1, PSMD6, PSMB6, CUL1, PSMD3, PSMB3	cDC2 Core	down	5710	13	47	27.6596	Reactome_Pathways_2024.gmt
GLI3 IS PROCESSED TO GLI3R BY THE PROTEASOME	0.994159	0.999999	-0.545401	PSMD12, CSNK1A1, PSMB1, PSMD14, PSMC2, UBB, UBC, ADRM1, PSMD6, PSMB6, CUL1, PSMD3, PSMB3	cDC2 Core	down	5711	13	47	27.6596	Reactome_Pathways_2024.gmt
HH MUTANTS ABROGATE LIGAND SECRETION	0.992449	0.999999	-0.555552	DERL2, PSMD12, ERLEC1, PSMB1, PSMD14, PSMC2, UBB, UBC, ADRM1, PSMD6, PSMB6, PSMD3, PSMB3	cDC2 Core	down	5712	13	46	28.2609	Reactome_Pathways_2024.gmt
HH MUTANTS ARE DEGRADED BY ERAD	0.992449	0.999999	-0.555552	DERL2, PSMD12, ERLEC1, PSMB1, PSMD14, PSMC2, UBB, UBC, ADRM1, PSMD6, PSMB6, PSMD3, PSMB3	cDC2 Core	down	5713	13	43	30.2326	Reactome_Pathways_2024.gmt
TRIGLYCERIDE METABOLISM	0.968239	0.999999	-0.56372	PLIN3, PPP1CB, FABP5	cDC2 Core	down	5714	3	38	7.89474	Reactome_Pathways_2024.gmt
GSK3B AND BTRC CUL1-MEDIATED-DEGRADATION OF NFE2L2	0.990919	0.999999	-0.567677	PSMD12, PSMB1, PSMD14, PSMC2, UBB, NFE2L2, UBC, ADRM1, PSMD6, PSMB6, CUL1, PSMD3, PSMB3	cDC2 Core	down	5715	13	42	30.9524	Reactome_Pathways_2024.gmt
IMPAIRED BRCA2 BINDING TO RAD51	0.979928	0.999999	-0.567906	WRN, TOPBP1, BRCA2, KAT5, RBBP8, RAD1	cDC2 Core	down	5716	6	35	17.1429	Reactome_Pathways_2024.gmt
NIK-->NONCANONICAL NF-KB SIGNALING	0.993025	0.999999	-0.571309	PSMD12, UBE2M, PSMB1, PSMD14, PSMC2, UBB, UBC, ADRM1, PSMD6, PSMB6, CUL1, PSMD3, PSMB3, CHUK, MAP3K14, RELB, PSMB4, PSMD2, PSMD11, NFKB2, UBA52	cDC2 Core	down	5717	21	46	45.6522	Reactome_Pathways_2024.gmt
REGULATION OF NECROPTOTIC CELL DEATH	0.979992	0.999999	-0.572007	UBE2L3, PELI1, UBB, TNFRSF10B, ITCH, XIAP, UBC, CFLAR, CDC37	cDC2 Core	down	5718	9	32	28.125	Reactome_Pathways_2024.gmt
RIPK1-MEDIATED REGULATED NECROSIS	0.979992	0.999999	-0.572007	UBE2L3, PELI1, UBB, TNFRSF10B, ITCH, XIAP, UBC, CFLAR, CDC37	cDC2 Core	down	5719	9	34	26.4706	Reactome_Pathways_2024.gmt
SIALIC ACID METABOLISM	0.966819	0.999999	-0.573076	SLC17A5, ST3GAL1	cDC2 Core	down	5720	2	33	6.06061	Reactome_Pathways_2024.gmt
SCF(SKP2)-MEDIATED DEGRADATION OF P27 P21	0.989259	0.999999	-0.573549	CDKN1A, PSMD12, PSMB1, PSMD14, PSMC2, SKP2, UBB, UBC, ADRM1, PSMD6, PSMB6, CUL1, PSMD3, PSMB3	cDC2 Core	down	5721	14	50	28	Reactome_Pathways_2024.gmt
MATURATION OF SPIKE PROTEIN 9694548	0.97936	0.999999	-0.577868	ST3GAL1, MGAT4A, ZDHHC5, MGAT1, MAGT1, ZDHHC3, PRKCSH, MGAT4B	cDC2 Core	down	5722	8	38	21.0526	Reactome_Pathways_2024.gmt
EFFECTS OF PIP2 HYDROLYSIS	0.957135	0.999999	-0.579876	RASGRP2, ABHD12, DAGLB	cDC2 Core	down	5723	3	27	11.1111	Reactome_Pathways_2024.gmt
RMTS METHYLATE HISTONE ARGININES	0.978981	0.999999	-0.580442	RBBP7, CARM1, ARID2, ARID1A, ARID1B, SMARCC1, SMARCD1	cDC2 Core	down	5724	7	48	14.5833	Reactome_Pathways_2024.gmt
NEUROTRANSMITTER RELEASE CYCLE	0.951622	0.999999	-0.583171	VAMP2, TSPOAP1	cDC2 Core	down	5725	2	51	3.92157	Reactome_Pathways_2024.gmt
DEFECTIVE HDR THROUGH HOMOLOGOUS RECOMB REPAIR DUE TO PALB2 LOSS OF BRCA2 RAD51 RAD51C BINDING FNC	0.95873	0.999999	-0.583271	WRN, BRCA2, KAT5, RBBP8, TOP3A, RAD51D, MRE11	cDC2 Core	down	5726	7	25	28	Reactome_Pathways_2024.gmt
DEFECTIVE HDR THROUGH HOMOLOGOUS RECOMBINATION REPAIR DUE TO PALB2 LOSS OF BRCA1 BINDING FUNCTION	0.95873	0.999999	-0.583271	WRN, BRCA2, KAT5, RBBP8, TOP3A, RAD51D, MRE11	cDC2 Core	down	5727	7	25	28	Reactome_Pathways_2024.gmt
DEFECTIVE HOMOLOGOUS RECOMBINATION REPAIR (HRR) DUE TO BRCA1 LOSS OF FUNCTION	0.95873	0.999999	-0.583271	WRN, BRCA2, KAT5, RBBP8, TOP3A, RAD51D, MRE11	cDC2 Core	down	5728	7	25	28	Reactome_Pathways_2024.gmt
DEFECTIVE HOMOLOGOUS RECOMBINATION REPAIR (HRR) DUE TO PALB2 LOSS OF FUNCTION	0.95873	0.999999	-0.583271	WRN, BRCA2, KAT5, RBBP8, TOP3A, RAD51D, MRE11	cDC2 Core	down	5729	7	25	28	Reactome_Pathways_2024.gmt
RESOLUTION OF D-LOOP STRUCTURES THROUGH SYNTHESIS-DEPENDENT STRAND ANNEALING (SDSA)	0.95873	0.999999	-0.583271	WRN, BRCA2, KAT5, RBBP8, TOP3A, RAD51D, MRE11	cDC2 Core	down	5730	7	27	25.9259	Reactome_Pathways_2024.gmt
TRANSLATION OF REPLICASE AND ASSEMBLY OF THE REPLICATION TRANSCRIPTION COMPLEX 9694676	0.947138	0.999999	-0.595042	ISCU, CHMP4B, CHMP2B, BECN1	cDC2 Core	down	5731	4	17	23.5294	Reactome_Pathways_2024.gmt
G2 M CHECKPOINTS	0.997607	0.999999	-0.595494	MCM7, YWHAQ, WRN, PSMD12, UBE2N, TOPBP1, YWHAZ, PSMB1, PSMD14, RNF168, PSMC2, UBB, KAT5, RBBP8, RAD1, ORC2, UBC, ADRM1, PSMD6, PSMB6, UIMC1, PSMD3, PSMB3	cDC2 Core	down	5732	23	137	16.7883	Reactome_Pathways_2024.gmt
DECTIN-1 MEDIATED NONCANONICAL NF-KB SIGNALING	0.98911	0.999999	-0.596225	PSMD12, UBE2M, PSMB1, PSMD14, PSMC2, UBB, UBC, ADRM1, PSMD6, PSMB6, CUL1, PSMD3, PSMB3, CHUK, MAP3K14, RELB, PSMB4, RELA, PSMD2, PSMD11, NFKB2, UBA52	cDC2 Core	down	5733	22	49	44.898	Reactome_Pathways_2024.gmt
DEFECTIVE CFTR CAUSES CYSTIC FIBROSIS	0.989444	0.999999	-0.596481	DERL1, DERL2, PSMD12, ERLEC1, PSMB1, PSMD14, PSMC2, UBB, UBC, ADRM1, PSMD6, PSMB6, PSMD3, PSMB3	cDC2 Core	down	5734	14	48	29.1667	Reactome_Pathways_2024.gmt
G2 M DNA DAMAGE CHECKPOINT	0.984737	0.999999	-0.597084	YWHAQ, WRN, UBE2N, TOPBP1, YWHAZ, RNF168, KAT5, RBBP8, RAD1, UIMC1	cDC2 Core	down	5735	10	77	12.987	Reactome_Pathways_2024.gmt
SENSORY PROCESSING OF SOUND	0.970161	0.999999	-0.598372	VAMP2, TWF1, EPB41L3, EZR, EPS8	cDC2 Core	down	5736	5	77	6.49351	Reactome_Pathways_2024.gmt
GLYCOSPHINGOLIPID METABOLISM	0.968479	0.999999	-0.606944	UGCG, SMPD4, ARSA, ASAH1, B4GALT5, B3GNT5	cDC2 Core	down	5737	6	58	10.3448	Reactome_Pathways_2024.gmt
INTERLEUKIN-6 SIGNALING	0.925659	0.999999	-0.614685	STAT3, STAT1, SOCS3, IL6ST, PTPN11	cDC2 Core	down	5738	5	11	45.4545	Reactome_Pathways_2024.gmt
TP53 REGULATES TRANSCRIPTION OF DNA REPAIR GENES	0.988536	0.999999	-0.621177	NELFA, CCNT1, NELFCD, SUPT5H, CCNH, MLH1, POLR2B, ELOA, CDK12, ELL, ERCC3, ELOC, CCNK, POLR2D, POLR2J, ELOB, CDK7, CDK9, CCNT2, PMS2	cDC2 Core	down	5739	20	62	32.2581	Reactome_Pathways_2024.gmt
AUF1 (HNRNP D0) BINDS AND DESTABILIZES MRNA	0.975458	0.999999	-0.627584	HNRNPD, PSMD12, EIF4G1, PSMB1, PABPC1, PSMD14, PSMC2, UBB, UBC, ADRM1, PSMD6, PSMB6, PSMD3, PSMB3, HSPA1A	cDC2 Core	down	5740	15	42	35.7143	Reactome_Pathways_2024.gmt
HEDGEHOG 'OFF' STATE	0.988018	0.999999	-0.634239	PSMD12, CSNK1A1, PSMB1, PSMD14, PSMC2, GNAS, UBB, IFT57, ITCH, PRKAR2A, UBC, ADRM1, PSMD6, PSMB6, TUBB4B, CUL1, TTC21B, PSMD3, PSMB3	cDC2 Core	down	5741	19	99	19.1919	Reactome_Pathways_2024.gmt
THE ROLE OF GTSE1 IN G2 M PROGRESSION AFTER G2 CHECKPOINT	0.981217	0.999999	-0.634345	MAPRE1, CDKN1A, PSMD12, PSMB1, PSMD14, PSMC2, UBB, UBC, ADRM1, PSMD6, PSMB6, TUBB4B, PSMD3, PSMB3	cDC2 Core	down	5742	14	65	21.5385	Reactome_Pathways_2024.gmt
G1 S DNA DAMAGE CHECKPOINTS	0.974364	0.999999	-0.638712	MDM4, CDKN1A, ZNF385A, PSMD12, PSMB1, PSMD14, PSMC2, UBB, UBC, ADRM1, PSMD6, PSMB6, PSMD3, PSMB3	cDC2 Core	down	5743	14	55	25.4545	Reactome_Pathways_2024.gmt
P53-DEPENDENT G1 DNA DAMAGE RESPONSE	0.974364	0.999999	-0.638712	MDM4, CDKN1A, ZNF385A, PSMD12, PSMB1, PSMD14, PSMC2, UBB, UBC, ADRM1, PSMD6, PSMB6, PSMD3, PSMB3	cDC2 Core	down	5744	14	53	26.4151	Reactome_Pathways_2024.gmt
P53-DEPENDENT G1 S DNA DAMAGE CHECKPOINT	0.974364	0.999999	-0.638712	MDM4, CDKN1A, ZNF385A, PSMD12, PSMB1, PSMD14, PSMC2, UBB, UBC, ADRM1, PSMD6, PSMB6, PSMD3, PSMB3	cDC2 Core	down	5745	14	53	26.4151	Reactome_Pathways_2024.gmt
REGULATION OF PTEN STABILITY AND ACTIVITY	0.979652	0.999999	-0.640418	TNKS2, WWP2, MKRN1, PSMD12, PSMB1, PSMD14, PSMC2, UBB, XIAP, AKT2, UBC, ADRM1, PSMD6, PSMB6, PSMD3, PSMB3, TNKS	cDC2 Core	down	5746	17	56	30.3571	Reactome_Pathways_2024.gmt
DEGRADATION OF DVL	0.966761	0.999999	-0.644211	DVL3, PSMD12, CUL3, PSMB1, PSMD14, PSMC2, UBB, UBC, ADRM1, PSMD6, PSMB6, PSMD3, PSMB3	cDC2 Core	down	5747	13	44	29.5455	Reactome_Pathways_2024.gmt
ORC1 REMOVAL FROM CHROMATIN	0.976897	0.999999	-0.644574	MCM7, PSMD12, PSMB1, PSMD14, PSMC2, SKP2, UBB, ORC2, UBC, ADRM1, PSMD6, PSMB6, CUL1, PSMD3, PSMB3	cDC2 Core	down	5748	15	58	25.8621	Reactome_Pathways_2024.gmt
CAP-DEPENDENT TRANSLATION INITIATION	0.96161	0.999999	-0.645588	EIF4E, EIF3B, EIF4G1, PABPC1, EIF2B5, EIF5, EIF3F, EIF4H, EIF3L, FAU	cDC2 Core	down	5749	10	124	8.06452	Reactome_Pathways_2024.gmt
EUKARYOTIC TRANSLATION INITIATION	0.96161	0.999999	-0.645588	EIF4E, EIF3B, EIF4G1, PABPC1, EIF2B5, EIF5, EIF3F, EIF4H, EIF3L, FAU	cDC2 Core	down	5750	10	124	8.06452	Reactome_Pathways_2024.gmt
EXTENSION OF TELOMERES	0.944601	0.999999	-0.647166	WRN, PPP6C, TERF1, PPP6R3	cDC2 Core	down	5751	4	51	7.84314	Reactome_Pathways_2024.gmt
REGULATION OF RAS BY GAPS	0.975394	0.999999	-0.649089	NRAS, PSMD12, CUL3, PSMB1, PSMD14, PSMC2, UBB, UBC, ADRM1, PSMD6, PSMB6, PSMD3, PSMB3	cDC2 Core	down	5752	13	55	23.6364	Reactome_Pathways_2024.gmt
UCH PROTEINASES	0.983324	0.999999	-0.652412	FOXK2, INO80D, FOXK1, PSMD12, TFPT, ACTR8, PSMB1, PSMD14, PSMC2, UBB, NFRKB, MBD5, YY1, UBC, ADRM1, PSMD6, HCFC1, PSMB6, MBD6, PSMD3, PSMB3, TGFBR2	cDC2 Core	down	5753	22	82	26.8293	Reactome_Pathways_2024.gmt
GPER1 SIGNALING	0.92	0.999999	-0.656956	SHC1, GNB1, GNB2, GNAS, PRKAR2A	cDC2 Core	down	5754	5	45	11.1111	Reactome_Pathways_2024.gmt
DOWNREGULATION OF ERBB2 SIGNALING	0.907704	0.999999	-0.659115	USP8, UBB, AKT2, UBC, CDC37, CUL5, HSP90AA1, UBA52, EREG	cDC2 Core	down	5755	9	29	31.0345	Reactome_Pathways_2024.gmt
ABC TRANSPORTER DISORDERS	0.964695	0.999999	-0.667563	DERL1, DERL2, PSMD12, ERLEC1, LMBRD1, PSMB1, PSMD14, PSMC2, UBB, UBC, ADRM1, PSMD6, PSMB6, PSMD3, PSMB3, ABCD1	cDC2 Core	down	5756	16	65	24.6154	Reactome_Pathways_2024.gmt
FGFR2 ALTERNATIVE SPLICING	0.919886	0.999999	-0.670407	PTBP1, HNRNPH1, HNRNPA1, POLR2B, HNRNPM, POLR2D, TIA1, POLR2J	cDC2 Core	down	5757	8	28	28.5714	Reactome_Pathways_2024.gmt
RRNA MODIFICATION IN THE NUCLEUS AND CYTOSOL	0.961683	0.999999	-0.674579	HEATR1, KRR1, PNO1, BMS1, IMP4, THUMPD1	cDC2 Core	down	5758	6	63	9.52381	Reactome_Pathways_2024.gmt
ONCOGENE INDUCED SENESCENCE	0.916903	0.999999	-0.679386	MDM4, AGO1, TNRC6A, TFDP1, TFDP2, UBB, CDKN2D, CDK6, UBC	cDC2 Core	down	5759	9	35	25.7143	Reactome_Pathways_2024.gmt
AQUAPORIN-MEDIATED TRANSPORT	0.890796	0.999999	-0.680601	RAB11FIP2, GNB1, GNB2, GNAS, PRKAR2A	cDC2 Core	down	5760	5	52	9.61538	Reactome_Pathways_2024.gmt
VASOPRESSIN REGULATES RENAL WATER HOMEOSTASIS VIA AQUAPORINS	0.890796	0.999999	-0.680601	RAB11FIP2, GNB1, GNB2, GNAS, PRKAR2A	cDC2 Core	down	5761	5	43	11.6279	Reactome_Pathways_2024.gmt
RHO GTPASES ACTIVATE CIT	0.8756	0.999999	-0.681903	PPP1CB, PPP1R12A, RAC1, RHOB, MYL6, RHOC, MYH9, CDKN1B, RHOA, PPP1R12B, MYL12B	cDC2 Core	down	5762	11	19	57.8947	Reactome_Pathways_2024.gmt
BETA-CATENIN INDEPENDENT WNT SIGNALING	0.983853	0.999999	-0.684232	TCF7, SMURF2, CTNNB1, GNB1, AGO1, TNRC6A, SMURF1, RYK, DVL3, PSMD12, PPP3R1, GNB2, PSMB1, PSMD14, PSMC2, UBB, PLCB3, UBC, ADRM1, PSMD6, PSMB6, CLTC, ARRB2, PSMD3, PSMB3	cDC2 Core	down	5763	25	134	18.6567	Reactome_Pathways_2024.gmt
RAP1 SIGNALLING	0.867059	0.999999	-0.68741	RASGRP2, RAF1, YWHAZ	cDC2 Core	down	5764	3	16	18.75	Reactome_Pathways_2024.gmt
TRIGLYCERIDE CATABOLISM	0.851697	0.999999	-0.700571	PLIN3, PPP1CB, FABP5	cDC2 Core	down	5765	3	24	12.5	Reactome_Pathways_2024.gmt
MITOCHONDRIAL IRON-SULFUR CLUSTER BIOGENESIS	0.851508	0.999999	-0.700736	ISCU, ISCA1, SLC25A37, FDX1	cDC2 Core	down	5766	4	13	30.7692	Reactome_Pathways_2024.gmt
TRANSLESION SYNTHESIS BY Y FAMILY DNA POLYMERASES BYPASSES LESIONS ON DNA TEMPLATE	0.903553	0.999999	-0.702315	ISG15, MAD2L2, NPLOC4	cDC2 Core	down	5767	3	39	7.69231	Reactome_Pathways_2024.gmt
TCR SIGNALING	0.973127	0.999999	-0.702699	TAB2, NFKB1, PDPK1, RIPK2, PIK3R1, MALT1, UBE2D2, PSMD12, UBE2N, PSMB1, PSMD14, PSMC2, UBB, PIK3CA, UBC, ADRM1, PSMD6, TRAF6, PSMB6, CUL1, HLA-DQA2, PSMD3, PSMB3	cDC2 Core	down	5768	23	113	20.354	Reactome_Pathways_2024.gmt
REGULATION OF PLK1 ACTIVITY AT G2 M TRANSITION	0.955116	0.999999	-0.702895	PPP2R1A, CSNK1D, MAPRE1, CEP152, TUBB, ACTR1A, DYNC1H1, HAUS3, CSNK1E, PAFAH1B1, UBB, PPP1CB, UBC, TUBB4B, CUL1, CLASP1	cDC2 Core	down	5769	16	87	18.3908	Reactome_Pathways_2024.gmt
ASYMMETRIC LOCALIZATION OF PCP PROTEINS	0.923761	0.999999	-0.702941	SMURF2, SMURF1, PSMD12, PSMB1, PSMD14, PSMC2, UBB, UBC, ADRM1, PSMD6, PSMB6, PSMD3, PSMB3	cDC2 Core	down	5770	13	51	25.4902	Reactome_Pathways_2024.gmt
MRNA ACTIVATION UPON BINDING OF THE CAP-BINDING COMPLEX AND EIFS, AND SUBSEQUENT BINDING TO 43S	0.893167	0.999999	-0.704807	EIF4E, EIF3B, EIF4G1, PABPC1, EIF3F, EIF4H, EIF3L, FAU	cDC2 Core	down	5771	8	61	13.1148	Reactome_Pathways_2024.gmt
SARS-COV-1 ACTIVATES MODULATES INNATE IMMUNE RESPONSES	0.908203	0.999999	-0.70915	NFKB1, KPNA2, RUNX1, PCBP2, RCAN3, UBB, IFIH1, ITCH, UBC, TRAF6, PPIB, PPIH, SIKE1, TBK1	cDC2 Core	down	5772	14	54	25.9259	Reactome_Pathways_2024.gmt
RECRUITMENT OF NUMA TO MITOTIC CENTROSOMES	0.950139	0.999999	-0.712458	PPP2R1A, CSNK1D, MAPRE1, CEP152, TUBB, ACTR1A, DYNC1H1, MZT1, HAUS3, CSNK1E	cDC2 Core	down	5773	10	94	10.6383	Reactome_Pathways_2024.gmt
REGULATION OF EXPRESSION OF SLITS AND ROBOS	0.9466	0.999999	-0.712537	RNPS1, EIF4A3, ETF1, PSMD12, EIF4G1, PSMB1, PABPC1, PSMD14, PSMC2, ELOC, UBB, CUL2, UBC, ADRM1, PSMD6, PSMB6, PSMD3, RBM8A, PSMB3, ELOB, FAU	cDC2 Core	down	5774	21	164	12.8049	Reactome_Pathways_2024.gmt
TP53 REGULATES TRANSCRIPTION OF CELL DEATH GENES	0.877864	0.999999	-0.718128	CREBBP, RABGGTB, BID, TP53BP2, PMAIP1, NDRG1	cDC2 Core	down	5775	6	44	13.6364	Reactome_Pathways_2024.gmt
CLEC7A (DECTIN-1) SIGNALING	0.959104	0.999999	-0.718241	TAB2, NFKB1, PDPK1, MALT1, UBE2D2, PSMD12, UBE2M, UBE2N, PPP3R1, PSMB1, TAB3, PSMD14, PSMC2, UBB, UBC, ADRM1, PSMD6, TRAF6, PSMB6, CUL1, PSMD3, PSMB3	cDC2 Core	down	5776	22	87	25.2874	Reactome_Pathways_2024.gmt
REGULATION OF ORNITHINE DECARBOXYLASE (ODC)	0.904466	0.999999	-0.719049	ODC1, PSMD12, PSMB1, PSMD14, PSMC2, AZIN1, ADRM1, PSMD6, PSMB6, PSMD3, PSMB3	cDC2 Core	down	5777	11	38	28.9474	Reactome_Pathways_2024.gmt
MITOCHONDRIAL BIOGENESIS	0.952839	0.999999	-0.719495	MEF2D, CREBBP, HELZ2, HDAC3, CRTC2, NCOA6, CARM1, CHD9, NCOR1, ATP5F1B, GABPA, CRTC3, GABPB1, ACSS2, APOOL, MED1, HCFC1, PPRC1, HSPA9, ALAS1	cDC2 Core	down	5778	20	97	20.6186	Reactome_Pathways_2024.gmt
IMPAIRED BRCA2 BINDING TO PALB2	0.835207	0.993332	-0.723444	WRN, BRCA2, KAT5, RBBP8, TOP3A, RAD51D, MRE11	cDC2 Core	down	5779	7	24	29.1667	Reactome_Pathways_2024.gmt
SENSORY PROCESSING OF SOUND BY INNER HAIR CELLS OF THE COCHLEA	0.866413	0.999999	-0.724295	VAMP2, TWF1, EPB41L3, EZR, EPS8	cDC2 Core	down	5780	5	69	7.24638	Reactome_Pathways_2024.gmt
CELL DEATH SIGNALLING VIA NRAGE, NRIF AND NADE	0.911781	0.999999	-0.72477	AKAP13, APH1B, ARHGEF7, MAPK8, SOS2, GNA13, BCL2L11, ABR, ARHGEF2, UBB, VAV3, APH1A, UBC, TRAF6, PREX1, CASP3, PLEKHG2, CASP2	cDC2 Core	down	5781	18	76	23.6842	Reactome_Pathways_2024.gmt
HIGH LAMINAR FLOW SHEAR STRESS ACTIVATES SIGNALING BY PIEZO1 AND PECAM1 CDH5 KDR IN ENDOTHELIAL CELL	0.8982	0.999999	-0.725769	PDPK1, RICTOR, CTNNB1, GNB1	cDC2 Core	down	5782	4	69	5.7971	Reactome_Pathways_2024.gmt
METABOLISM OF POLYAMINES	0.908988	0.999999	-0.727902	ODC1, PSMD12, SMOX, PSMB1, PSMD14, PSMC2, SAT1, AZIN1, ADRM1, PSMD6, PSMB6, PSMD3, PSMB3	cDC2 Core	down	5783	13	46	28.2609	Reactome_Pathways_2024.gmt
CENTROSOME MATURATION	0.936092	0.999999	-0.728881	PPP2R1A, CSNK1D, MAPRE1, CEP152, TUBB, ACTR1A, DYNC1H1, MZT1, HAUS3, CSNK1E, CDK11A, PAFAH1B1	cDC2 Core	down	5784	12	81	14.8148	Reactome_Pathways_2024.gmt
RECRUITMENT OF MITOTIC CENTROSOME PROTEINS AND COMPLEXES	0.936092	0.999999	-0.728881	PPP2R1A, CSNK1D, MAPRE1, CEP152, TUBB, ACTR1A, DYNC1H1, MZT1, HAUS3, CSNK1E, CDK11A, PAFAH1B1	cDC2 Core	down	5785	12	81	14.8148	Reactome_Pathways_2024.gmt
SIGNALING BY ERBB2	0.874224	0.999999	-0.72961	NRAS, SHC1, PIK3R1, GRB2, USP8	cDC2 Core	down	5786	5	50	10	Reactome_Pathways_2024.gmt
RNA POLYMERASE III ABORTIVE AND RETRACTIVE INITIATION	0.893888	0.999999	-0.729929	BRF1, CRCP, GTF3C1, TBP	cDC2 Core	down	5787	4	41	9.7561	Reactome_Pathways_2024.gmt
RNA POLYMERASE III TRANSCRIPTION	0.893888	0.999999	-0.729929	BRF1, CRCP, GTF3C1, TBP	cDC2 Core	down	5788	4	41	9.7561	Reactome_Pathways_2024.gmt
MITOTIC G2-G2 M PHASES	0.97532	0.999999	-0.732928	EP300, PPP2R1B, PPP2R1A, CSNK1D, MAPRE1, CEP152, CDKN1A, TUBB, ACTR1A, DYNC1H1, PSMD12, MZT1, PPP2CA, HAUS3, CCNH, CSNK1E, PSMB1, CDK11A, PSMD14, PAFAH1B1, PSMC2, UBB, PPP1CB, UBC, ADRM1, PSMD6, PSMB6, TUBB4B, CUL1, CLASP1, PSMD3, PSMB3	cDC2 Core	down	5789	32	186	17.2043	Reactome_Pathways_2024.gmt
NEGATIVE REGULATION OF NOTCH4 SIGNALING	0.898624	0.999999	-0.735783	FBXW7, PSMD12, YWHAZ, PSMB1, PSMD14, PSMC2, UBB, UBC, ADRM1, PSMD6, PSMB6, CUL1, PSMD3, PSMB3	cDC2 Core	down	5790	14	44	31.8182	Reactome_Pathways_2024.gmt
GTP HYDROLYSIS AND JOINING OF THE 60S RIBOSOMAL SUBUNIT	0.860632	0.999999	-0.736322	EIF4E, EIF3B, EIF4G1, EIF5, EIF3F, EIF4H, EIF3L, FAU, EIF3H, EIF4A1, UBA52, EIF3A, EIF3G, EIF3I, EIF3D, EIF3C, EIF1AX	cDC2 Core	down	5791	17	117	14.5299	Reactome_Pathways_2024.gmt
G2 M TRANSITION	0.973675	0.999999	-0.737166	EP300, PPP2R1B, PPP2R1A, CSNK1D, MAPRE1, CEP152, CDKN1A, TUBB, ACTR1A, DYNC1H1, PSMD12, MZT1, PPP2CA, HAUS3, CCNH, CSNK1E, PSMB1, CDK11A, PSMD14, PAFAH1B1, PSMC2, UBB, PPP1CB, UBC, ADRM1, PSMD6, PSMB6, TUBB4B, CUL1, CLASP1, PSMD3, PSMB3	cDC2 Core	down	5792	32	184	17.3913	Reactome_Pathways_2024.gmt
HOST INTERACTIONS OF HIV FACTORS	0.965947	0.999999	-0.737832	NUP88, ARF1, POM121C, POM121, RANBP2, AP1S3, NUP93, ATP6V1H, AP1G1, NUP153, CCNT1, SEH1L, AP1M1, PSMD12, HMGA1, NUP58, PSMB1, NUP54, HLA-A, PSMD14, PSMC2, ELOC, UBB, NUP50	cDC2 Core	down	5793	24	126	19.0476	Reactome_Pathways_2024.gmt
HDR THROUGH SINGLE STRAND ANNEALING (SSA)	0.852502	0.999999	-0.737951	ABL1, WRN	cDC2 Core	down	5794	2	37	5.40541	Reactome_Pathways_2024.gmt
RRNA PROCESSING IN THE NUCLEUS AND CYTOSOL	0.952074	0.999999	-0.737975	HEATR1, KRR1, CSNK1D, EXOSC6, NOL9, PNO1, ISG20L2, RPP14, BMS1	cDC2 Core	down	5795	9	199	4.52261	Reactome_Pathways_2024.gmt
HEDGEHOG LIGAND BIOGENESIS	0.886462	0.999999	-0.7445	ADAM17, DERL2, PSMD12, P4HB, ERLEC1, PSMB1, PSMD14, PSMC2, UBB, UBC, ADRM1, PSMD6, PSMB6, PSMD3, PSMB3	cDC2 Core	down	5796	15	52	28.8462	Reactome_Pathways_2024.gmt
SIGNALING BY THE B CELL RECEPTOR (BCR)	0.942042	0.999999	-0.745903	NFKB1, NRAS, PIK3R1, MALT1, GRB2, NFKBIE, DAPP1, REL, PSMD12, PPP3R1, NFKBIB, PSMB1, PIK3AP1, PSMD14, PSMC2, UBB, LYN, UBC, ADRM1, PSMD6, PSMB6, CUL1, CD22, PSMD3, PSMB3	cDC2 Core	down	5797	25	162	15.4321	Reactome_Pathways_2024.gmt
AURKA ACTIVATION BY TPX2	0.89571	0.999999	-0.751938	PPP2R1A, CSNK1D, MAPRE1, CEP152, TUBB, ACTR1A, DYNC1H1, HAUS3, CSNK1E	cDC2 Core	down	5798	9	72	12.5	Reactome_Pathways_2024.gmt
LOSS OF NLP FROM MITOTIC CENTROSOMES	0.89571	0.999999	-0.751938	PPP2R1A, CSNK1D, MAPRE1, CEP152, TUBB, ACTR1A, DYNC1H1, HAUS3, CSNK1E	cDC2 Core	down	5799	9	69	13.0435	Reactome_Pathways_2024.gmt
LOSS OF PROTEINS REQUIRED FOR INTERPHASE MICROTUBULE ORGANIZATION FROM THE CENTROSOME	0.89571	0.999999	-0.751938	PPP2R1A, CSNK1D, MAPRE1, CEP152, TUBB, ACTR1A, DYNC1H1, HAUS3, CSNK1E	cDC2 Core	down	5800	9	69	13.0435	Reactome_Pathways_2024.gmt
COPI-INDEPENDENT GOLGI-TO-ER RETROGRADE TRAFFIC	0.862955	0.999999	-0.752563	ACTR10, PAFAH1B2, ACTR1A, DYNC1H1, DCTN4, GALNT1, DCTN5, PAFAH1B1	cDC2 Core	down	5801	8	52	15.3846	Reactome_Pathways_2024.gmt
MEIOSIS	0.855056	0.999999	-0.757601	STAG1, UBE2I, TERF1, SUN2, BRCA2, MLH1	cDC2 Core	down	5802	6	89	6.74157	Reactome_Pathways_2024.gmt
TRANSCRIPTION OF THE HIV GENOME	0.896774	0.999999	-0.7592	TAF9, NELFA, CCNT1, TBP, NELFCD, TAF13, SUPT5H, CCNH, POLR2B, ELOA, ELL, ERCC3, ELOC, CCNK, TAF11, POLR2D, POLR2J, TAF7, ELOB, CDK7, CDK9, CCNT2, RNGTT, POLR2A, RNMT, TAF2, CTDP1	cDC2 Core	down	5803	27	71	38.0282	Reactome_Pathways_2024.gmt
RAS PROCESSING	0.797812	0.971242	-0.761474	NRAS, RCE1, ABHD17B, UBB, LYPLA1, UBC	cDC2 Core	down	5804	6	24	25	Reactome_Pathways_2024.gmt
ACTIVATED NOTCH1 TRANSMITS SIGNAL TO THE NUCLEUS	0.80205	0.972506	-0.762604	APH1B, ADAM17, UBB, ITCH, APH1A, UBC, ARRB2, MIB2	cDC2 Core	down	5805	8	31	25.8065	Reactome_Pathways_2024.gmt
TNFR2 NON-CANONICAL NF-KB PATHWAY	0.890733	0.999999	-0.764344	TNFSF9, PSMD12, UBE2M, TNFRSF14, PSMB1, PSMD14, PSMC2, TNFRSF1A, UBB, UBC, ADRM1, PSMD6, PSMB6, CUL1, PSMD3, PSMB3, TNFSF8, CHUK, MAP3K14, BIRC2	cDC2 Core	down	5806	20	88	22.7273	Reactome_Pathways_2024.gmt
CHOLESTEROL BIOSYNTHESIS	0.794432	0.969518	-0.76489	SQLE, IDI1, SC5D, HMGCS1, EBP	cDC2 Core	down	5807	5	27	18.5185	Reactome_Pathways_2024.gmt
RET SIGNALING	0.799737	0.971242	-0.76494	SHC1, PIK3R1, FRS2, GRB2	cDC2 Core	down	5808	4	41	9.7561	Reactome_Pathways_2024.gmt
TRANSCRIPTIONAL REGULATION BY VENTX	0.819352	0.978761	-0.769889	NFKB1, CTNNB1, AGO1, TNRC6A	cDC2 Core	down	5809	4	41	9.7561	Reactome_Pathways_2024.gmt
INACTIVATION OF CSF3 (G-CSF) SIGNALING	0.803039	0.972653	-0.773845	STAT3, UBE2D2, STAT5A, ELOC, UBB, UBE2D3, LYN, UBC, STAT1, ELOB, SOCS3	cDC2 Core	down	5810	11	25	44	Reactome_Pathways_2024.gmt
NERVOUS SYSTEM DEVELOPMENT	0.975	0.999999	-0.781119	PTK2, ABL1, CXCR4, ALCAM, SRGAP3, EFNB1, MAP2K1, NRAS, MYO9B, SHC1, RNPS1, RANBP9, SIAH2, EIF4A3, PIK3R1, APH1B, FRS2, GRB2, NCK2, ARHGEF7, ETF1, PRNP, PITPNA, SOS2, PSMD12, ABL2, FARP2, SRGAP2, EIF4G1, PSMB1, PABPC1, PSMD14, EZR, PSMC2, ELOC, ROCK1, ARPC1A, UBB, PIK3CA, VAV3, LYN, CLASP2, GAB2, CUL2, CDC42, PRKAR2A, APH1A, UBC, ADRM1, SIAH1, PSMD6, PSMB6, TUBB4B, CFL1, CLASP1, CLTC, LYPLA2, PSMD3, RBM8A, PSMB3	cDC2 Core	down	5811	60	567	10.582	Reactome_Pathways_2024.gmt
BUDDING AND MATURATION OF HIV VIRION	0.792023	0.968301	-0.781324	TSG101, MVB12B, VPS37A, CHMP4B, CHMP2B, UBAP1, VPS4A	cDC2 Core	down	5812	7	36	19.4444	Reactome_Pathways_2024.gmt
RUNX1 REGULATES TRANSCRIPTION OF GENES INVOLVED IN DIFFERENTIATION OF HSCS	0.850446	0.999999	-0.781572	ABL1, RUNX1, PSMD12, CCNH, PSMB1, TCF12, PSMD14, PSMC2, UBB, ITCH, UBC, ADRM1, PSMD6, PSMB6, PSMD3, PSMB3	cDC2 Core	down	5813	16	85	18.8235	Reactome_Pathways_2024.gmt
EPHB-MEDIATED FORWARD SIGNALING	0.800038	0.971242	-0.783184	PTK2, EFNB1	cDC2 Core	down	5814	2	42	4.7619	Reactome_Pathways_2024.gmt
MAPK6 MAPK4 SIGNALING	0.85603	0.999999	-0.789146	CDC14A, AGO1, TNRC6A, PSMD12, PSMB1, FOXO1, PSMD14, PSMC2, UBB, FOXO3, CDC42, UBC, ADRM1, NCOA3, PSMD6, MAPKAPK5, PSMB6, PSMD3, PSMB3	cDC2 Core	down	5815	19	80	23.75	Reactome_Pathways_2024.gmt
BUTYRATE RESPONSE FACTOR 1 (BRF1) BINDS AND DESTABILIZES MRNA	0.76965	0.947817	-0.789959	XRN1, EXOSC6, MAPKAPK2, DCP1A	cDC2 Core	down	5816	4	17	23.5294	Reactome_Pathways_2024.gmt
SEALING OF THE NUCLEAR ENVELOPE (NE) BY ESCRT-III	0.76871	0.947648	-0.790231	LEMD2, CHMP4B, CHMP2B, VPS4A, SPAST, TUBB4B, IST1	cDC2 Core	down	5817	7	31	22.5806	Reactome_Pathways_2024.gmt
GLUCAGON SIGNALING IN METABOLIC REGULATION	0.752143	0.935172	-0.790893	GNB1, GNB2, GNAS, PRKAR2A, PRKAR2B	cDC2 Core	down	5818	5	33	15.1515	Reactome_Pathways_2024.gmt
RIBOSOMAL SCANNING AND START CODON RECOGNITION	0.776015	0.951686	-0.791281	EIF4E, EIF3B, EIF4G1, EIF5, EIF3F, EIF4H, EIF3L, FAU	cDC2 Core	down	5819	8	60	13.3333	Reactome_Pathways_2024.gmt
SIGNALING BY FGFR2 IN DISEASE	0.775043	0.951482	-0.792252	NRAS, PIK3R1, FRS2, GRB2	cDC2 Core	down	5820	4	43	9.30233	Reactome_Pathways_2024.gmt
ACTIVATION OF AMPK DOWNSTREAM OF NMDARS	0.751664	0.935172	-0.792587	PRKAA1, TUBB4B, PRKAB2, TUBA1B, PRKAG2, TUBA4A, TUBB6	cDC2 Core	down	5821	7	28	25	Reactome_Pathways_2024.gmt
INTERLEUKIN-6 FAMILY SIGNALING	0.741025	0.93401	-0.796844	STAT3, OSM, STAT1, SOCS3, IL6ST, PTPN11	cDC2 Core	down	5822	6	24	25	Reactome_Pathways_2024.gmt
ENERGY DEPENDENT REGULATION OF MTOR BY LKB1-AMPK	0.767279	0.947648	-0.798751	RRAGD, RRAGC, PRKAA1	cDC2 Core	down	5823	3	29	10.3448	Reactome_Pathways_2024.gmt
MAJOR PATHWAY OF RRNA PROCESSING IN THE NUCLEOLUS AND CYTOSOL	0.867262	0.999999	-0.800146	HEATR1, KRR1, CSNK1D, EXOSC6, NOL9, PNO1, ISG20L2, RPP14, BMS1	cDC2 Core	down	5824	9	189	4.7619	Reactome_Pathways_2024.gmt
SELENOAMINO ACID METABOLISM	0.725662	0.928501	-0.807356	TXNRD1, SECISBP2, SEPHS2	cDC2 Core	down	5825	3	122	2.45902	Reactome_Pathways_2024.gmt
TRANSLESION SYNTHESIS BY POLK	0.731076	0.93237	-0.809841	MAD2L2, RFC1, UBB, UBC	cDC2 Core	down	5826	4	17	23.5294	Reactome_Pathways_2024.gmt
SIGNALING BY RETINOIC ACID	0.735283	0.93237	-0.810906	DHRS3, PDK1, RDH14, RARG, FABP5, RDH11	cDC2 Core	down	5827	6	41	14.6341	Reactome_Pathways_2024.gmt
MITOTIC G1 PHASE AND G1 S TRANSITION	0.855748	0.999999	-0.813518	ABL1, PPP2R1B, PPP2R1A, MCM7, CDKN1A, CCND2, PSMD12, TFDP1, PPP2CA, TFDP2, CCNH, PSMB1, PSMD14, PSMC2, SKP2, UBB, CDKN2D, LYN, CDK6, AKT2, ORC2, UBC, ADRM1, PSMD6, PSMB6, CUL1, DYRK1A, PSMD3, PSMB3	cDC2 Core	down	5828	29	139	20.8633	Reactome_Pathways_2024.gmt
DEPOSITION OF NEW CENPA-CONTAINING NUCLEOSOMES AT THE CENTROMERE	0.714993	0.925112	-0.815762	CENPH, RBBP7	cDC2 Core	down	5829	2	53	3.77358	Reactome_Pathways_2024.gmt
NUCLEOSOME ASSEMBLY	0.714993	0.925112	-0.815762	CENPH, RBBP7	cDC2 Core	down	5830	2	53	3.77358	Reactome_Pathways_2024.gmt
INTERLEUKIN-7 SIGNALING	0.706998	0.922736	-0.816261	STAT3, BRWD1, PIK3R1	cDC2 Core	down	5831	3	25	12	Reactome_Pathways_2024.gmt
TRANSLATION INITIATION COMPLEX FORMATION	0.736922	0.932802	-0.816772	EIF4E, EIF3B, EIF4G1, PABPC1, EIF3F, EIF4H, EIF3L, FAU	cDC2 Core	down	5832	8	60	13.3333	Reactome_Pathways_2024.gmt
RHOA GTPASE CYCLE	0.833796	0.992654	-0.817195	BCR, MYO9B, MACO1, TMEM87A, ARHGDIA, AKAP13, PIK3R1, EMC3, ARHGEF7, BCAP31, STOM, ACBD5, YKT6, ABR, ARHGEF2, ARHGAP5, JUP, ROCK1, ARAP2, VAV3, TFRC	cDC2 Core	down	5833	21	149	14.094	Reactome_Pathways_2024.gmt
PAUSING AND RECOVERY OF TAT-MEDIATED HIV ELONGATION	0.742621	0.93401	-0.823373	NELFA, CCNT1, NELFCD, SUPT5H, POLR2B, ELOA, ELL, ELOC, POLR2D, POLR2J, ELOB, CDK9, POLR2A, CTDP1	cDC2 Core	down	5834	14	32	43.75	Reactome_Pathways_2024.gmt
TAT-MEDIATED HIV ELONGATION ARREST AND RECOVERY	0.742621	0.93401	-0.823373	NELFA, CCNT1, NELFCD, SUPT5H, POLR2B, ELOA, ELL, ELOC, POLR2D, POLR2J, ELOB, CDK9, POLR2A, CTDP1	cDC2 Core	down	5835	14	32	43.75	Reactome_Pathways_2024.gmt
PEPTIDE HORMONE METABOLISM	0.741117	0.93401	-0.823786	VAMP2, CTNNB1, GNB1, POMC, ERO1B, SLC30A5, P4HB	cDC2 Core	down	5836	7	86	8.13953	Reactome_Pathways_2024.gmt
RNA POLYMERASE II TRANSCRIBES SNRNA GENES	0.800185	0.971242	-0.825003	TAF9, RPRD1B, CCNT1, TBP, RPRD2, TAF13, INTS6, SUPT5H, SRRT, POLR2B, ELL, ICE1, CCNK, TAF11, NABP1, ZNF143, POLR2D, INTS12, POLR2J, PCF11, RPAP2, INTS10, CDK7, CDK9, CCNT2, POU2F1, SNAPC3, POLR2A, SNAPC2	cDC2 Core	down	5837	29	81	35.8025	Reactome_Pathways_2024.gmt
POST-TRANSLATIONAL MODIFICATION SYNTHESIS OF GPI-ANCHORED PROTEINS	0.726927	0.929113	-0.825518	LY6E, CD109, PIGH, PIGO, PIGG, PIGT, PLAUR, RECK, DPM1	cDC2 Core	down	5838	9	93	9.67742	Reactome_Pathways_2024.gmt
TRANSLESION SYNTHESIS BY POLI	0.707874	0.922736	-0.826404	MAD2L2, RFC1, UBB, UBC	cDC2 Core	down	5839	4	17	23.5294	Reactome_Pathways_2024.gmt
L13A-MEDIATED TRANSLATIONAL SILENCING OF CERULOPLASMIN EXPRESSION	0.715553	0.925112	-0.83344	EIF4E, EIF3B, EIF4G1, PABPC1, EIF3F, EIF4H, EIF3L, FAU, EIF3H, EIF4A1, UBA52, EIF3A, EIF3G, EIF3I, EIF3D, EIF3C, EIF1AX	cDC2 Core	down	5840	17	116	14.6552	Reactome_Pathways_2024.gmt
LYSOSOME VESICLE BIOGENESIS	0.707271	0.922736	-0.834852	ARF1, VAMP2, AP1S3, AP1G1, AP1M1	cDC2 Core	down	5841	5	35	14.2857	Reactome_Pathways_2024.gmt
G ALPHA (S) SIGNALLING EVENTS	0.750519	0.935172	-0.83497	SHC1, GNB1, GRK2, PDE4A, POMC, PDE4D	cDC2 Core	down	5842	6	158	3.79747	Reactome_Pathways_2024.gmt
ACTIVATION OF NMDA RECEPTORS AND POSTSYNAPTIC EVENTS	0.745087	0.934127	-0.835388	NRAS, PDPK1, PRKAA1, KPNA2, ARHGEF7	cDC2 Core	down	5843	5	93	5.37634	Reactome_Pathways_2024.gmt
DEGRADATION OF AXIN	0.744987	0.934127	-0.837591	SMURF2, TNKS2, AXIN1, PSMD12, PSMB1, PSMD14, PSMC2, UBB, UBC, ADRM1, PSMD6, PSMB6, PSMD3, PSMB3, TNKS	cDC2 Core	down	5844	15	42	35.7143	Reactome_Pathways_2024.gmt
SIGNALING BY SCF-KIT	0.715963	0.925112	-0.83774	NRAS, SH2B3, STAT3, PIK3R1, GRB2, STAT5A, PIK3CA, LYN, GAB2, STAT1, SOCS6	cDC2 Core	down	5845	11	43	25.5814	Reactome_Pathways_2024.gmt
SELECTIVE AUTOPHAGY	0.768662	0.947648	-0.837779	PLIN3, UBE2L3, DYNC1H1, UBE2D2, UBE2N, VDAC2, FUNDC1, PINK1, ULK1, PLIN2, MFN1, UBB, UBE2D3, UBC, ATG5, TUBB4B, TOMM20, DYNC1LI2, MFN2, MAP1LC3B, TBK1, PRKAB2	cDC2 Core	down	5846	22	89	24.7191	Reactome_Pathways_2024.gmt
DOWNSTREAM SIGNALING EVENTS OF B CELL RECEPTOR (BCR)	0.774921	0.951482	-0.838339	NFKB1, NRAS, MALT1, NFKBIE, REL, PSMD12, PPP3R1, NFKBIB, PSMB1, PSMD14, PSMC2, UBB, UBC, ADRM1, PSMD6, PSMB6, CUL1, PSMD3, PSMB3	cDC2 Core	down	5847	19	68	27.9412	Reactome_Pathways_2024.gmt
RNA POLYMERASE III TRANSCRIPTION INITIATION	0.715412	0.925112	-0.841646	BRF1, CRCP, GTF3C1, TBP	cDC2 Core	down	5848	4	36	11.1111	Reactome_Pathways_2024.gmt
APOPTOTIC FACTOR-MEDIATED RESPONSE	0.681159	0.911371	-0.844358	CASP9, CASP7, BAK1	cDC2 Core	down	5849	3	20	15	Reactome_Pathways_2024.gmt
SYNTHESIS OF PIPS AT THE EARLY ENDOSOME MEMBRANE	0.673892	0.906454	-0.844474	PIKFYVE, MTMR10, PIK3C2A, VAC14	cDC2 Core	down	5850	4	16	25	Reactome_Pathways_2024.gmt
TRANSLESION SYNTHESIS BY REV1	0.671366	0.904149	-0.846086	MAD2L2, RFC1, UBB, UBC	cDC2 Core	down	5851	4	16	25	Reactome_Pathways_2024.gmt
REGULATION OF RUNX2 EXPRESSION AND ACTIVITY	0.748243	0.935105	-0.846295	RUNX2, NR3C1, SMURF1, PSMD12, PSMB1, PSMD14, PSMC2, SKP2, UBB, UBC, ADRM1, STAT1, PSMD6, PSMB6, CUL1, PSMD3, PSMB3	cDC2 Core	down	5852	17	59	28.8136	Reactome_Pathways_2024.gmt
REGULATION OF TP53 ACTIVITY THROUGH PHOSPHORYLATION	0.752678	0.935172	-0.848103	TAF9, WRN, MDM4, PRKAA1, PLK3, TBP, TOPBP1, TAF13, NOC2L, UBB, KAT5, RBBP8, RAD1, TAF11, UBC, MAPKAPK5	cDC2 Core	down	5853	16	92	17.3913	Reactome_Pathways_2024.gmt
LATE ENDOSOMAL MICROAUTOPHAGY	0.686234	0.911863	-0.852276	TSG101, PLIN3, MVB12B, VPS37A, CHMP4B, CHMP2B, UBAP1, PLIN2, UBB	cDC2 Core	down	5854	9	34	26.4706	Reactome_Pathways_2024.gmt
PROTEIN FOLDING	0.738952	0.933372	-0.855292	ARFGEF2, FBXW7, TBCC, GNB1, HDAC3, STAT3, TCP1, CCT2, AP3M1, PFDN1, GNB2	cDC2 Core	down	5855	11	97	11.3402	Reactome_Pathways_2024.gmt
RHO GTPASES ACTIVATE IQGAPS	0.661071	0.895327	-0.856388	CTNNA1, CTNNB1, CLIP1	cDC2 Core	down	5856	3	31	9.67742	Reactome_Pathways_2024.gmt
COPI-DEPENDENT GOLGI-TO-ER RETROGRADE TRAFFIC	0.720297	0.927667	-0.858157	SURF4, ARFGAP2, ARF1, KIF1B, NAPA, ARF4, NAPG, TMED10, TMED2, KLC1, COPA, TMED3, KIF5B, TUBB4B, COPE	cDC2 Core	down	5857	15	101	14.8515	Reactome_Pathways_2024.gmt
NOTCH2 ACTIVATION AND TRANSMISSION OF SIGNAL TO THE NUCLEUS	0.650124	0.886134	-0.861234	APH1B, UBB, APH1A, UBC, NOTCH2, MIB2	cDC2 Core	down	5858	6	25	24	Reactome_Pathways_2024.gmt
PYRUVATE METABOLISM	0.691916	0.915065	-0.863436	MKLN1, RANBP9, WDR26, PDK1, ARMC8, LDHB, UBB, MPC2, RMND5A, UBC, GID8	cDC2 Core	down	5859	11	49	22.449	Reactome_Pathways_2024.gmt
FORMATION OF PARAXIAL MESODERM	0.703446	0.921832	-0.864627	EP300, CREBBP, CTNNB1, PSMD12, PSMB1, PSMD14, PSMC2, LFNG, SNW1, ADRM1, PSMD6, PSMB6, PSMD3, PSMB3	cDC2 Core	down	5860	14	59	23.7288	Reactome_Pathways_2024.gmt
RHOC GTPASE CYCLE	0.70184	0.921832	-0.865359	BCR, MYO9B, MACO1, ARHGDIA, AKAP13, PIK3R1, STOM, ACBD5, ABR, ARHGAP5, JUP, ROCK1, TFRC	cDC2 Core	down	5861	13	74	17.5676	Reactome_Pathways_2024.gmt
AXON GUIDANCE	0.836205	0.99352	-0.866168	PTK2, ABL1, CXCR4, ALCAM, SRGAP3, EFNB1, MAP2K1, NRAS, MYO9B, SHC1, RNPS1, RANBP9, SIAH2, EIF4A3, PIK3R1, APH1B, FRS2, GRB2, NCK2, ARHGEF7, ETF1, PRNP, PITPNA, SOS2, PSMD12, ABL2, FARP2, SRGAP2, EIF4G1, PSMB1, PABPC1, PSMD14, EZR, PSMC2, ELOC, ROCK1, ARPC1A, UBB, PIK3CA, VAV3, LYN, CLASP2, GAB2, CUL2, CDC42, PRKAR2A, APH1A, UBC, ADRM1, SIAH1, PSMD6, PSMB6, TUBB4B, CFL1, CLASP1, CLTC, LYPLA2, PSMD3, RBM8A, PSMB3	cDC2 Core	down	5862	60	541	11.0906	Reactome_Pathways_2024.gmt
MECP2 REGULATES NEURONAL RECEPTORS AND CHANNELS	0.635691	0.875002	-0.866247	PTPN1, MECP2	cDC2 Core	down	5863	2	18	11.1111	Reactome_Pathways_2024.gmt
HIV INFECTION	0.81964	0.978761	-0.867896	NUP88, CXCR4, TSG101, ARF1, POM121C, TAF9, POM121, RANBP2, AP1S3, FURIN, NUP93, NELFA, ATP6V1H, AP1G1, NUP153, MVB12B, VPS37A, CCNT1, SEH1L, AP1M1, TBP, NELFCD, PSMD12, TAF13, SUPT5H, CHMP4B, CCNH, CHMP2B, HMGA1, NUP58, POLR2B, UBAP1, VPS4A, ELOA, PSMB1, NUP54, HLA-A, ELL, ERCC3, PSMD14, PSMC2, ELOC, UBB, CCNK, XRCC6, NUP50	cDC2 Core	down	5864	46	227	20.2643	Reactome_Pathways_2024.gmt
POTENTIAL THERAPEUTICS FOR SARS	0.734337	0.93237	-0.871412	IFNAR2, RBBP7, ATP1B1, MTA2, FURIN, GATAD2A, NR3C1, GATAD2B, TUBB, GRB2, BRMS1, ZBP1, BRD4, IFNGR2, CUL3, ARID4A	cDC2 Core	down	5865	16	164	9.7561	Reactome_Pathways_2024.gmt
POST NMDA RECEPTOR ACTIVATION EVENTS	0.664794	0.897457	-0.871883	NRAS, PDPK1, PRKAA1, KPNA2, ARHGEF7	cDC2 Core	down	5866	5	80	6.25	Reactome_Pathways_2024.gmt
G-PROTEIN ACTIVATION	0.624502	0.865654	-0.874108	GNB1, POMC, GNB2, GNA15	cDC2 Core	down	5867	4	24	16.6667	Reactome_Pathways_2024.gmt
CYTOSOLIC SENSORS OF PATHOGEN-ASSOCIATED DNA	0.690529	0.914254	-0.875593	EP300, NFKB1, CREBBP, CRCP, CTNNB1, ZBP1, NFKBIB, DHX9, TRIM56, UBB, XRCC6, UBC, IRF7	cDC2 Core	down	5868	13	64	20.3125	Reactome_Pathways_2024.gmt
TELOMERE EXTENSION BY TELOMERASE	0.630468	0.871877	-0.87579	PPP6C, TERF1, PPP6R3	cDC2 Core	down	5869	3	23	13.0435	Reactome_Pathways_2024.gmt
RUNX2 REGULATES BONE DEVELOPMENT	0.626992	0.868086	-0.875902	ABL1, HDAC3, RUNX2	cDC2 Core	down	5870	3	31	9.67742	Reactome_Pathways_2024.gmt
DNA DAMAGE TELOMERE STRESS INDUCED SENESCENCE	0.641975	0.879551	-0.876376	CDKN1A, TERF1, EP400, HMGA1, HIRA	cDC2 Core	down	5871	5	60	8.33333	Reactome_Pathways_2024.gmt
CONVERSION FROM APC C CDC20 TO APC C CDH1 IN LATE ANAPHASE	0.632026	0.873009	-0.877939	CDC14A	cDC2 Core	down	5872	1	20	5	Reactome_Pathways_2024.gmt
MISCELLANEOUS TRANSPORT AND BINDING EVENTS	0.620118	0.862614	-0.880325	ANKH, LRRC8A, ADD1, MAGT1	cDC2 Core	down	5873	4	26	15.3846	Reactome_Pathways_2024.gmt
APOPTOSIS	0.747175	0.93476	-0.880696	CASP9, PTK2, SATB1, YWHAQ, BCL2, CASP7, CTNNB1, BAK1, BID, STAT3, TP53BP2, BCAP31, MAPK8, PMAIP1, PSMD12, PPP3R1, TFDP1, APC, TFDP2, YWHAZ, BCL2L11, PSMB1, PSMD14, PSMC2, DAPK3, ROCK1, UBB, ACIN1, ADD1, TNFRSF10B, XIAP, AKT2, UBC, ADRM1, PSMD6, PSMB6, CFLAR, OPA1, PSMD3, PSMB3, HMGB1, BMF	cDC2 Core	down	5874	42	168	25	Reactome_Pathways_2024.gmt
CHAPERONIN-MEDIATED PROTEIN FOLDING	0.671413	0.904149	-0.881514	ARFGEF2, FBXW7, GNB1, HDAC3, STAT3, TCP1, CCT2, AP3M1, PFDN1, GNB2	cDC2 Core	down	5875	10	91	10.989	Reactome_Pathways_2024.gmt
GROWTH HORMONE RECEPTOR SIGNALING	0.618106	0.862614	-0.883688	PTPN1, STAT3, ADAM17, SH2B1, STAT5A, LYN, STAT1, IRS2, SOCS3	cDC2 Core	down	5876	9	24	37.5	Reactome_Pathways_2024.gmt
DNA DAMAGE BYPASS	0.660495	0.895327	-0.884432	ISG15, MAD2L2, NPLOC4, PCLAF, CUL4A, WDR48, RFC1, UBE2B, UBB	cDC2 Core	down	5877	9	48	18.75	Reactome_Pathways_2024.gmt
INTERLEUKIN-37 SIGNALING	0.619766	0.862614	-0.886523	IL18R1, STAT3, SMAD3, PTPN7, SIGIRR, TBK1, PTPN9, PTPN11	cDC2 Core	down	5878	8	21	38.0952	Reactome_Pathways_2024.gmt
CELLULAR RESPONSE TO CHEMICAL STRESS	0.752063	0.935172	-0.886712	TXNRD1, EP300, NFKB1, SESN2, CREBBP, HELZ2, BCL2, AREG, MUL1, HDAC3, MAFK, NCOA6, STAT3, SESN1, CDKN1A, NPLOC4, CARM1, CHD9, PSMD12, ATF4, P4HB, BACH1, CUL3, NCOR1, HMOX1, PSMB1, PSMD14, NCOR2, PSMC2, SKP2, UBB, AKT2, MED1, NFE2L2, UBC, ADRM1, MAFG, PSMD6, PSMB6, CUL1, PSMD3, ERO1A, PSMB3	cDC2 Core	down	5879	43	202	21.2871	Reactome_Pathways_2024.gmt
RAB GEFS EXCHANGE GTP FOR GDP ON RABS	0.685619	0.911863	-0.887584	GAPVD1, CHML, DENND6A, TRAPPC10, RIC1, RAB8B, RABGEF1, TRAPPC6B, MON1B, RIN3, SBF1, ULK1, RAB5A, RAB31, DENND1B, RAB21, RAB5C, DENND5A, MADD	cDC2 Core	down	5880	19	90	21.1111	Reactome_Pathways_2024.gmt
VEGFA-VEGFR2 PATHWAY	0.679081	0.910323	-0.889747	PTK2, NRAS, PDPK1, RICTOR, CTNNA1, CTNNB1, CYFIP2, MAPKAPK2, AXL, PIK3R1, NCK2	cDC2 Core	down	5881	11	99	11.1111	Reactome_Pathways_2024.gmt
GOLGI-TO-ER RETROGRADE TRANSPORT	0.694244	0.916092	-0.889781	SURF4, ARFGAP2, ARF1, ACTR10, KIF1B, PAFAH1B2, NAPA, ACTR1A, DYNC1H1, ARF4, NAPG, DCTN4, TMED10, GALNT1, DCTN5, PAFAH1B1, TMED2, KLC1, COPA, TMED3, KIF5B, TUBB4B, COPE	cDC2 Core	down	5882	23	135	17.037	Reactome_Pathways_2024.gmt
TRNA PROCESSING	0.684886	0.911863	-0.892681	NUP88, FAM98B, TSEN54, POM121C, POM121, RANBP2, NUP93, NUP153, RPP14, SEH1L, TYW1, ADAT1	cDC2 Core	down	5883	12	146	8.21918	Reactome_Pathways_2024.gmt
TRANS-GOLGI NETWORK VESICLE BUDDING	0.652636	0.887975	-0.898237	CLINT1, NECAP1, ARF1, VAMP2, SNX9, AP1S3, AP1G1, PUM1, NAPA, AP1M1, GOLGB1, AP3S1, AP3B1, FTH1, PIK3C2A, RAB5C	cDC2 Core	down	5884	16	72	22.2222	Reactome_Pathways_2024.gmt
SIGNALING BY BRAF AND RAF1 FUSIONS	0.637835	0.875315	-0.898351	TENT4A, ZC3HAV1, MAP2K1, NRAS	cDC2 Core	down	5885	4	65	6.15385	Reactome_Pathways_2024.gmt
ACTIVATION OF NF-KAPPAB IN B CELLS	0.635592	0.875002	-0.898519	NFKB1, MALT1, NFKBIE, REL, PSMD12, NFKBIB, PSMB1, PSMD14, PSMC2, UBB, UBC, ADRM1, PSMD6, PSMB6, CUL1, PSMD3, PSMB3	cDC2 Core	down	5886	17	54	31.4815	Reactome_Pathways_2024.gmt
METABOLISM OF FOLATE AND PTERINES	0.592628	0.844263	-0.900187	MTHFR, MTHFD2L, FPGS, MTHFD1L	cDC2 Core	down	5887	4	17	23.5294	Reactome_Pathways_2024.gmt
FC EPSILON RECEPTOR (FCERI) SIGNALING	0.686085	0.911863	-0.901633	TAB2, NFKB1, NRAS, RASGRP2, SHC1, PDPK1, PIK3R1, MALT1, GRB2, MAPK8, UBE2D2, MAPK9, PSMD12, UBE2N, PPP3R1, PSMB1, TAB3, PSMD14, PSMC2, UBB, PIK3CA, VAV3, MAP2K7, LYN, GAB2, UBC, ADRM1, PSMD6, TRAF6, PSMB6, CUL1, PSMD3, PSMB3	cDC2 Core	down	5888	33	197	16.7513	Reactome_Pathways_2024.gmt
EARLY SARS-COV-2 INFECTION EVENTS	0.599545	0.849216	-0.902211	VHL, FURIN, DDX5, ISCU, CHMP4B, CHMP2B	cDC2 Core	down	5889	6	46	13.0435	Reactome_Pathways_2024.gmt
TRANSLESION SYNTHESIS BY POLH	0.588056	0.84143	-0.903014	NPLOC4, RFC1, UBB, UBC, SPRTN, RFC3	cDC2 Core	down	5890	6	19	31.5789	Reactome_Pathways_2024.gmt
PLATELET HOMEOSTASIS	0.619237	0.862614	-0.907267	PPP2R5C, PPP2R1B, PPP2R1A, GNB1, ATP2A2, P2RX4	cDC2 Core	down	5891	6	87	6.89655	Reactome_Pathways_2024.gmt
TRANSCRIPTIONAL REGULATION BY RUNX2	0.638132	0.875315	-0.910503	ABL1, HDAC3, RUNX2, NR3C1, CDKN1A, PPM1D, SMURF1, RUNX1, PSMD12, PSMB1, PSMD14, PSMC2, SKP2, UBB, AKT2, UBC, ADRM1, STAT1, PSMD6, RBM14, SMAD4, PSMB6, CUL1, PSMD3, PSMB3	cDC2 Core	down	5892	25	106	23.5849	Reactome_Pathways_2024.gmt
INTERLEUKIN-15 SIGNALING	0.572732	0.833477	-0.913682	SHC1, STAT3, GRB2, SOS2, STAT5A, GAB2	cDC2 Core	down	5893	6	14	42.8571	Reactome_Pathways_2024.gmt
EPHRIN SIGNALING	0.571319	0.833477	-0.91578	EFNB1, NCK2, ARHGEF7	cDC2 Core	down	5894	3	19	15.7895	Reactome_Pathways_2024.gmt
HIV ELONGATION ARREST AND RECOVERY	0.592014	0.844263	-0.915882	NELFA, CCNT1, NELFCD, SUPT5H, POLR2B, ELOA, ELL, ELOC, CCNK, POLR2D, POLR2J, ELOB, CDK9, CCNT2, POLR2A, CTDP1	cDC2 Core	down	5895	16	33	48.4848	Reactome_Pathways_2024.gmt
PAUSING AND RECOVERY OF HIV ELONGATION	0.592014	0.844263	-0.915882	NELFA, CCNT1, NELFCD, SUPT5H, POLR2B, ELOA, ELL, ELOC, CCNK, POLR2D, POLR2J, ELOB, CDK9, CCNT2, POLR2A, CTDP1	cDC2 Core	down	5896	16	33	48.4848	Reactome_Pathways_2024.gmt
CREB1 PHOSPHORYLATION THROUGH NMDA RECEPTOR-MEDIATED ACTIVATION OF RAS SIGNALING	0.570743	0.833477	-0.91632	NRAS, PDPK1	cDC2 Core	down	5897	2	28	7.14286	Reactome_Pathways_2024.gmt
TRAF6 MEDIATED IRF7 ACTIVATION IN TLR7 8 OR 9 SIGNALING	0.564984	0.82879	-0.918688	IRAK1, UBE2N, UBB, UBC, IRF7, TRAF6	cDC2 Core	down	5898	6	13	46.1538	Reactome_Pathways_2024.gmt
SIGNALING BY NOTCH2	0.56747	0.830461	-0.921506	EP300, APH1B, UBB, APH1A, UBC, NOTCH2, MAML3, MIB2	cDC2 Core	down	5899	8	36	22.2222	Reactome_Pathways_2024.gmt
INTERLEUKIN-1 FAMILY SIGNALING	0.638142	0.875315	-0.92259	TNIP2, TAB2, NFKB1, IL18R1, MAP2K1, IRAK1, RIPK2, MAP3K8, STAT3, MAPK8, NLRC5, PSMD12, UBE2N, NFKBIB, PSMB1, PELI1, TAB3, PSMD14, PSMC2, SMAD3, UBB, UBC, ADRM1, PSMD6, TRAF6, PSMB6, PTPN7, CUL1, PSMD3, PSMB3, MAP3K3, HMGB1, USP14	cDC2 Core	down	5900	33	140	23.5714	Reactome_Pathways_2024.gmt
FOXO-MEDIATED TRANSCRIPTION OF CELL CYCLE GENES	0.556189	0.823132	-0.926371	CDKN1A, BTG1, GADD45A, FOXO1, SMAD3, FOXO3, SMAD4	cDC2 Core	down	5901	7	17	41.1765	Reactome_Pathways_2024.gmt
ABERRANT REGULATION OF MITOTIC G1 S TRANSITION IN CANCER DUE TO RB1 DEFECTS	0.553385	0.82001	-0.927151	CDKN1A, CCND2, TFDP1, TFDP2, CDK6	cDC2 Core	down	5902	5	17	29.4118	Reactome_Pathways_2024.gmt
DEFECTIVE BINDING OF RB1 MUTANTS TO E2F1,(E2F2, E2F3)	0.553385	0.82001	-0.927151	CDKN1A, CCND2, TFDP1, TFDP2, CDK6	cDC2 Core	down	5903	5	17	29.4118	Reactome_Pathways_2024.gmt
INTERFERON GAMMA SIGNALING	0.595331	0.845055	-0.929149	IRF9, HLA-B, IFI30, IRF4, PTPN1, HLA-C, RAF1, HLA-E, IRF1, TRIM8, SUMO1, IFNGR2, YBX1, HLA-A, TRIM38, FCGR1A, ICAM1, SP100, IRF7, PIAS1, STAT1, CD44, IRF8, HLA-DQA2	cDC2 Core	down	5904	24	99	24.2424	Reactome_Pathways_2024.gmt
ROLE OF LAT2 NTAL LAB ON CALCIUM MOBILIZATION	0.547547	0.813399	-0.930345	SHC1, PDPK1, PIK3R1, GRB2, PIK3CA, LYN, GAB2	cDC2 Core	down	5905	7	95	7.36842	Reactome_Pathways_2024.gmt
TGFBR3 EXPRESSION	0.557148	0.823519	-0.931558	EP300, AGO1, TNRC6A, TCF12, SMAD3	cDC2 Core	down	5906	5	28	17.8571	Reactome_Pathways_2024.gmt
MTOR SIGNALLING	0.562734	0.826603	-0.933463	RRAGD, EIF4E, RRAGC, PRKAA1, AKT1S1	cDC2 Core	down	5907	5	41	12.1951	Reactome_Pathways_2024.gmt
NEUREXINS AND NEUROLIGINS	0.543098	0.811404	-0.934064	HOMER2, EPB41L3, DLGAP4, SIPA1L1, CASK, PDLIM5	cDC2 Core	down	5908	6	57	10.5263	Reactome_Pathways_2024.gmt
ATTENUATION PHASE	0.546775	0.813276	-0.938603	EP300, CREBBP, TNFRSF21, DEDD2, UBB	cDC2 Core	down	5909	5	27	18.5185	Reactome_Pathways_2024.gmt
INTERCONVERSION OF NUCLEOTIDE DI- AND TRIPHOSPHATES	0.541132	0.810797	-0.938789	RRM2B, TXNRD1	cDC2 Core	down	5910	2	30	6.66667	Reactome_Pathways_2024.gmt
RND3 GTPASE CYCLE	0.54604	0.813207	-0.940618	DST, PIK3R1, NISCH, LEMD3, ARHGAP5, ROCK1	cDC2 Core	down	5911	6	42	14.2857	Reactome_Pathways_2024.gmt
NEF-MEDIATES DOWN MODULATION OF CELL SURFACE RECEPTORS BY RECRUITING THEM TO CLATHRIN ADAPTERS	0.53648	0.807143	-0.941675	ARF1, AP1S3, ATP6V1H, AP1G1, AP1M1	cDC2 Core	down	5912	5	22	22.7273	Reactome_Pathways_2024.gmt
DOWNREGULATION OF TGF-BETA RECEPTOR SIGNALING	0.536438	0.807143	-0.944113	SMURF2, PPP1R15A, SMURF1, SMAD3, UBB, PPP1CB, UBC, TGFBR2	cDC2 Core	down	5913	8	26	30.7692	Reactome_Pathways_2024.gmt
TRANSCRIPTIONAL REGULATION OF BROWN AND BEIGE ADIPOCYTE DIFFERENTIATION	0.534067	0.807143	-0.944807	RBBP7, MTA2, GATAD2A, GATAD2B	cDC2 Core	down	5914	4	31	12.9032	Reactome_Pathways_2024.gmt
TRANSCRIPTIONAL REGULATION OF BROWN AND BEIGE ADIPOCYTE DIFFERENTIATION BY EBF2	0.534067	0.807143	-0.944807	RBBP7, MTA2, GATAD2A, GATAD2B	cDC2 Core	down	5915	4	31	12.9032	Reactome_Pathways_2024.gmt
RHOF GTPASE CYCLE	0.537184	0.807143	-0.945031	BASP1, MYO9B, PIK3R1, ARHGAP12, SRGAP2, TOR1AIP1, ARHGAP5, ACTN1	cDC2 Core	down	5916	8	42	19.0476	Reactome_Pathways_2024.gmt
TRANSCRIPTIONAL AND POST-TRANSLATIONAL REGULATION OF MITF-M EXPRESSION AND ACTIVITY	0.533498	0.807143	-0.945262	CREBBP, CTNNB1, TFE3, POMC	cDC2 Core	down	5917	4	51	7.84314	Reactome_Pathways_2024.gmt
INTRA-GOLGI AND RETROGRADE GOLGI-TO-ER TRAFFIC	0.588502	0.84143	-0.94652	USP6NL, SURF4, ARFGAP2, VTI1A, ARF1, ACTR10, KIF1B, SYS1, COG3, PLIN3, PAFAH1B2, RIC1, NAPA, ACTR1A, DYNC1H1, TMF1, ARF4, NAPG, DCTN4, TMED10, COG1, YKT6, MAN1A2, GALNT1, DCTN5, GOLIM4, MAN2A2, RAB33B, GCC2, PAFAH1B1, TMED2, KLC1	cDC2 Core	down	5918	32	204	15.6863	Reactome_Pathways_2024.gmt
CELL-CELL JUNCTION ORGANIZATION	0.530002	0.807143	-0.947547	CTNNA1, CTNNB1, AGO1, TNRC6A, ZEB2, ILF3, JUP	cDC2 Core	down	5919	7	92	7.6087	Reactome_Pathways_2024.gmt
INTERLEUKIN-1 SIGNALING	0.56055	0.82648	-0.948688	TNIP2, TAB2, NFKB1, MAP2K1, IRAK1, RIPK2, MAP3K8, NLRC5, PSMD12, UBE2N, NFKBIB, PSMB1, PELI1, TAB3, PSMD14, PSMC2, UBB, UBC, ADRM1, PSMD6, TRAF6, PSMB6, CUL1, PSMD3, PSMB3, MAP3K3, HMGB1, USP14	cDC2 Core	down	5920	28	102	27.451	Reactome_Pathways_2024.gmt
RECRUITMENT AND ATM-MED PHOSPHORYLATION OF REPAIR AND SIGNALING PROTEINS AT DNA DOUBLE STRAND BREAKS	0.538245	0.80771	-0.948795	ABL1, UBE2I, MAPK8, KDM4A, UBE2N, SUMO1, RNF168, UBB, KAT5, UBC, UIMC1	cDC2 Core	down	5921	11	60	18.3333	Reactome_Pathways_2024.gmt
PTK6 REGULATES RHO GTPASES, RAS GTPASE AND MAP KINASES	0.521714	0.807004	-0.948917	NRAS	cDC2 Core	down	5922	1	14	7.14286	Reactome_Pathways_2024.gmt
RNA POLYMERASE III TRANSCRIPTION INITIATION FROM TYPE 1 PROMOTER	0.528501	0.807143	-0.951415	BRF1, CRCP, GTF3C1, TBP	cDC2 Core	down	5923	4	28	14.2857	Reactome_Pathways_2024.gmt
METABOLISM OF LIPIDS	0.623718	0.865583	-0.951658	SQLE, TXNRD1, EP300, INSIG1, PIP5K1A, PIKFYVE, ARF1, CREBBP, ACSL3, MED13, DDHD1, HELZ2, MED23, ALOX5AP, PLEKHA5, MED30, PIK3CG, PNPLA2, GDE1, FAR1, SEC24D, CERS6, MED13L, PLIN3, CHKA, HDAC3, MED10, MAPKAPK2, PLEKHA2, NCOA6, CDS2, POMC, PIK3R1, DHRS7B, ACOT9, DDHD2, GPAT3, UBE2I, RPP14, CARM1, SYNJ1, MED15, SAMD8, TNFRSF21, CHD9, IDI1, SC5D, PI4KB, ELOVL1, PIK3R5, UGCG, LPCAT3, LGMN, ACBD5, PHYH, PNPLA8, SBF1, SMPD4, SAR1B, ARSA, VDR, MED14, MTMR10, NFYC, INPP5K, TSPOAP1	cDC2 Core	down	5924	66	758	8.70712	Reactome_Pathways_2024.gmt
TGF-BETA RECEPTOR SIGNALING IN EMT (EPITHELIAL TO MESENCHYMAL TRANSITION)	0.51337	0.800101	-0.957408	SMURF1, UBB, UBC, TGFBR2, TGFBR1	cDC2 Core	down	5925	5	16	31.25	Reactome_Pathways_2024.gmt
COPI-MEDIATED ANTEROGRADE TRANSPORT	0.532816	0.807143	-0.958529	ARFGAP2, ARF1, ACTR10, COG3, NAPA, ACTR1A, DYNC1H1, ARF4, NAPG, DCTN4, TMED10, COG1, GOLGB1, YKT6, DCTN5	cDC2 Core	down	5926	15	101	14.8515	Reactome_Pathways_2024.gmt
TNFR1-INDUCED PROAPOPTOTIC SIGNALING	0.501907	0.791872	-0.961896	CYLD, TNFRSF1A, XIAP, TNFAIP3, MIB2, BIRC2, TBK1, SHARPIN, RIPK1, CASP8	cDC2 Core	down	5927	10	26	38.4615	Reactome_Pathways_2024.gmt
RNA POLYMERASE II PRE-TRANSCRIPTION EVENTS	0.526905	0.807143	-0.963377	TAF9, AFF4, NELFA, CCNT1, TBP, NELFCD, TAF13, SUPT5H, CCNH, POLR2B, ELOA, PAF1, ELL, ERCC3, MLLT3, ELOC, EAF1, CCNK, CTR9, TAF11, CDC73, POLR2D, RTF1, POLR2J, IWS1, TAF7, ELOB, CDK7, CDK9, CCNT2	cDC2 Core	down	5928	30	81	37.037	Reactome_Pathways_2024.gmt
ER QUALITY CONTROL COMPARTMENT (ERQC)	0.506548	0.795522	-0.963921	AMFR, TRIM13, DERL2, EDEM1, RNF103, UBB, RNF139, UBC	cDC2 Core	down	5929	8	21	38.0952	Reactome_Pathways_2024.gmt
CDC42 GTPASE CYCLE	0.521101	0.807004	-0.966948	SRGAP3, ARFGAP2, BCR, MYO9B, ARHGDIA, PIK3R1, ARHGAP17, MAP3K11, ARHGEF7, WIPF2, CDC42SE2, STOM, GNA13, FMNL1, BAIAP2, SRGAP2, YKT6, ABR, ARHGAP5, JUP, ARAP2, VAV3, TFRC, SPATA13, WDR81, CDC42	cDC2 Core	down	5930	26	155	16.7742	Reactome_Pathways_2024.gmt
METABOLISM OF CARBOHYDRATES	0.533621	0.807143	-0.96744	NUP88, SLC37A1, PPP2R1B, PPP2R1A, POM121C, POM121, RANBP2, PRPS1, MANBA, NUP93, PFKFB3, NUP153, CHST11, CHPF2, PYGB, B4GALT4, CHST2, NDST1, SEH1L, B4GALT1, BPGM, DSE, SLC2A1, MAN2C1, ST3GAL1, PPP2CA, ADPGK, NUP58, NAGLU, NUP54, GUSB, B4GALT5, CHSY1	cDC2 Core	down	5931	33	290	11.3793	Reactome_Pathways_2024.gmt
SEPARATION OF SISTER CHROMATIDS	0.521811	0.807004	-0.968909	PPP2R5C, CENPH, RCC2, PPP2R1B, PPP2R1A, RANBP2, STAG1, MAPRE1, MIS12, CLIP1, NDEL1, SEH1L, DYNC1H1, PSMD12, PPP2CA, CENPC, WAPL, PSMB1, AHCTF1, PSMD14, PAFAH1B1, PSMC2, UBB, PPP2R5A, PDS5B, CLASP2, B9D2, UBC, ADRM1, PSMD6, PSMB6, TUBB4B, PPP2R5E, CLASP1, RAD21, PSMD3, PSMB3	cDC2 Core	down	5932	37	177	20.904	Reactome_Pathways_2024.gmt
RNA POLYMERASE III TRANSCRIPTION INITIATION FROM TYPE 2 PROMOTER	0.499339	0.790509	-0.970168	BRF1, CRCP, GTF3C1, TBP	cDC2 Core	down	5933	4	27	14.8148	Reactome_Pathways_2024.gmt
PROCESSING OF DNA DOUBLE-STRAND BREAK ENDS	0.50932	0.798814	-0.97023	PPP4R2, WRN, UBE2I, UBE2N, TOPBP1, PPP4C, RNF168, UBB, KAT5, RBBP8, RAD1, UBC, UIMC1	cDC2 Core	down	5934	13	80	16.25	Reactome_Pathways_2024.gmt
GLYCOSAMINOGLYCAN METABOLISM	0.492582	0.78296	-0.97407	CHST11, CHPF2, B4GALT4, CHST2, NDST1, B4GALT1, DSE, ST3GAL1, NAGLU, GUSB, B4GALT5, CHSY1, B3GAT3, CSGALNACT2, B3GNT2, CD44, CHST12	cDC2 Core	down	5935	17	127	13.3858	Reactome_Pathways_2024.gmt
RETROGRADE TRANSPORT AT THE TRANS-GOLGI-NETWORK	0.491593	0.782441	-0.976406	USP6NL, VTI1A, SYS1, COG3, PLIN3, RIC1, NAPA, TMF1, NAPG, COG1	cDC2 Core	down	5936	10	49	20.4082	Reactome_Pathways_2024.gmt
CELL CYCLE CHECKPOINTS	0.513528	0.800101	-0.977303	PPP2R5C, CENPH, RCC2, PPP2R1B, PPP2R1A, MCM7, YWHAQ, RANBP2, WRN, MDM4, MAPRE1, MIS12, CLIP1, CDKN1A, NDEL1, SEH1L, ZNF385A, DYNC1H1, PSMD12, UBE2N, TOPBP1, PPP2CA, CENPC, YWHAZ, PSMB1, AHCTF1, PSMD14, PAFAH1B1, RNF168, PSMC2, UBB, PPP2R5A, KAT5, CLASP2, RBBP8, RAD1, B9D2, ORC2, UBC, ADRM1, PSMD6, PSMB6, UIMC1, PPP2R5E, CLASP1	cDC2 Core	down	5937	45	261	17.2414	Reactome_Pathways_2024.gmt
HSF1-DEPENDENT TRANSACTIVATION	0.489011	0.7817	-0.978027	EP300, CREBBP, AKT1S1, TNFRSF21	cDC2 Core	down	5938	4	37	10.8108	Reactome_Pathways_2024.gmt
FORMATION OF RNA POL II ELONGATION COMPLEX	0.489803	0.7817	-0.978613	AFF4, NELFA, CCNT1, NELFCD, SUPT5H, CCNH, POLR2B, ELOA, PAF1, ELL, ERCC3, MLLT3, ELOC, EAF1, CCNK, CTR9, CDC73, POLR2D, RTF1, POLR2J, IWS1, ELOB, CDK7, CDK9, CCNT2	cDC2 Core	down	5939	25	58	43.1034	Reactome_Pathways_2024.gmt
RNA POLYMERASE II TRANSCRIPTION ELONGATION	0.489803	0.7817	-0.978613	AFF4, NELFA, CCNT1, NELFCD, SUPT5H, CCNH, POLR2B, ELOA, PAF1, ELL, ERCC3, MLLT3, ELOC, EAF1, CCNK, CTR9, CDC73, POLR2D, RTF1, POLR2J, IWS1, ELOB, CDK7, CDK9, CCNT2	cDC2 Core	down	5940	25	58	43.1034	Reactome_Pathways_2024.gmt
TRISTETRAPROLIN (TTP, ZFP36) BINDS AND DESTABILIZES MRNA	0.483452	0.777871	-0.980527	XRN1, EXOSC6, TNPO1, MAPKAPK2, DCP1A	cDC2 Core	down	5941	5	17	29.4118	Reactome_Pathways_2024.gmt
REGULATION OF RUNX3 EXPRESSION AND ACTIVITY	0.482382	0.777627	-0.981499	EP300, SMURF2, RUNX3, SMURF1, PSMD12, PSMB1, PSMD14, PSMC2, UBB, UBC, ADRM1, PSMD6, PSMB6, PSMD3, PSMB3	cDC2 Core	down	5942	15	45	33.3333	Reactome_Pathways_2024.gmt
VESICLE-MEDIATED TRANSPORT	0.521155	0.807004	-0.982095	USP6NL, SURF4, CLINT1, GAPVD1, NECAP1, TSG101, SEC22C, ARFGAP2, VTI1A, ARF1, YWHAQ, CSNK1D, CHML, GGA2, VAMP2, ACTR10, SNX9, AP1S3, ARF6, AREG, PPP6C, KIF1B, SYS1, GGA1, AP1G1, COG3, SEC24D, PLIN3, MVB12B, GRK2, PAFAH1B2, VPS37A, COPS2, PUM1, DENND6A, TRAPPC10, RIC1, BIN1, RAB8B, RABGEF1, NAPA, GRB2, SYNJ1, COPS8, ACTR1A, AP1M1, DYNC1H1, TMF1, ITSN2, PPP6R3, ARF4, NAPG, REPS1, TRAPPC6B, SH3GL1, DCTN4, TMED10, C2CD5, SEC16A, COG1, GOLGB1, GGA3, MON1B, AP3S1, RIN3, RALGAPA2, SBF1, SAR1B, AP3B1, YKT6, CHMP4B, YWHAZ, COPS3, UBQLN1, CHMP2B, MAN1A2, GALNT1, DCTN5, FTH1, AGFG1, PPP6R1, UBAP1, VPS4A, ULK1, RAB5A, RAB31, GOLIM4, MAN2A2, PIK3C2A, DENND1B, RAB33B, RAB21, RAB5C, PACSIN2, GCC2, PAFAH1B1, DENND5A, CD55, TMED2, KLC1, MADD, ARPC1A, HGS, UBB, TBC1D15, RALGAPB, NAA30, TFG, TFRC, COPA	cDC2 Core	down	5943	110	752	14.6277	Reactome_Pathways_2024.gmt
OXYGEN-DEPENDENT PROLINE HYDROXYLATION OF HYPOXIA-INDUCIBLE FACTOR ALPHA	0.477648	0.773803	-0.98541	VHL, UBE2D2, PSMD12, HIF1A, PSMB1, PSMD14, PSMC2, ELOC, UBB, UBE2D3, CUL2, UBC, ADRM1, PSMD6, PSMB6, EGLN1, PSMD3, PSMB3	cDC2 Core	down	5944	18	53	33.9623	Reactome_Pathways_2024.gmt
ADHERENS JUNCTIONS INTERACTIONS	0.472358	0.767374	-0.987832	CTNNA1, CTNNB1, AGO1, TNRC6A, ZEB2, ILF3, JUP	cDC2 Core	down	5945	7	59	11.8644	Reactome_Pathways_2024.gmt
B-WICH COMPLEX POSITIVELY REGULATES RRNA EXPRESSION	0.473016	0.767374	-0.988895	EP300, SF3B1, TBP, ERCC6, POLR1E	cDC2 Core	down	5946	5	59	8.47458	Reactome_Pathways_2024.gmt
MACROAUTOPHAGY	0.47303	0.767374	-0.989158	ATG4D, RRAGD, ATG13, GABARAPL1, RRAGC, PRKAA1, PLIN3, WIPI2, UBE2L3, ATG14, DYNC1H1, UBE2D2, ATG4B, UBE2N, VDAC2, CHMP4B, CHMP2B, FUNDC1, PINK1, ULK1, RRAGA, PLIN2, RB1CC1, MFN1, UBB, BECN1, UBE2D3, ATG101, UBC, ATG5, TUBB4B	cDC2 Core	down	5947	31	143	21.6783	Reactome_Pathways_2024.gmt
FORMATION OF SENESCENCE-ASSOCIATED HETEROCHROMATIN FOCI (SAHF)	0.464821	0.761378	-0.994382	CDKN1A, EP400, HMGA1, HIRA	cDC2 Core	down	5948	4	17	23.5294	Reactome_Pathways_2024.gmt
TRAF6 MEDIATED IRF7 ACTIVATION	0.460469	0.757683	-0.99529	EP300, CREBBP, IFIH1, IRF7, TRAF6, TANK, SIKE1, TBK1	cDC2 Core	down	5949	8	29	27.5862	Reactome_Pathways_2024.gmt
SIGNALING BY ROBO RECEPTORS	0.452872	0.751182	-0.996278	ABL1, CXCR4, SRGAP3, MYO9B, RNPS1, EIF4A3, NCK2, ETF1, SOS2, PSMD12, ABL2, SRGAP2, EIF4G1, PSMB1, PABPC1, PSMD14, PSMC2, ELOC, UBB, CLASP2, CUL2, CDC42, PRKAR2A, UBC, ADRM1, PSMD6, PSMB6, CLASP1, PSMD3, RBM8A, PSMB3	cDC2 Core	down	5950	31	210	14.7619	Reactome_Pathways_2024.gmt
RHOU GTPASE CYCLE	0.461221	0.757683	-0.997853	DST, WWP2, PIK3R1, GRB2, NCK2, ARHGEF7, ITSN2	cDC2 Core	down	5951	7	40	17.5	Reactome_Pathways_2024.gmt
ASPARAGINE N-LINKED GLYCOSYLATION	0.451436	0.749853	-1.0008	AMFR, SEC22C, ARFGAP2, TRIM13, ARF1, CSNK1D, DERL1, ACTR10, AREG, PPP6C, NGLY1, COG3, SEC24D, SLC17A5, B4GALT4, TRAPPC10, NAPA, B4GALT1, ACTR1A, DYNC1H1, PPP6R3, ARF4, NAPG, DERL2, TRAPPC6B, DCTN4, TMED10, SEC16A, COG1, GOLGB1, UAP1, SAR1B, ALG2, ST3GAL1, YKT6, MGAT4A, MAN1A2, DCTN5, PPP6R1, MAN2A2, PDIA3, EDEM1, B4GALT5, CD55, TMED2, RNF103, RAD23B, UBB, TFG, COPA, MGAT1, CALR, NUS1, SEC24A, DPM1, TMED3, SEC24B, MIA2, RNF139, UBC, MAGT1, PRKCSH, TUBB4B, COPE	cDC2 Core	down	5952	64	306	20.915	Reactome_Pathways_2024.gmt
REGULATION OF IFNG SIGNALING	0.448374	0.749322	-1.00103	PTPN1, SUMO1, IFNGR2, PIAS1, STAT1, SOCS3	cDC2 Core	down	5953	6	14	42.8571	Reactome_Pathways_2024.gmt
ZBP1(DAI) MEDIATED INDUCTION OF TYPE I IFNS	0.450992	0.749853	-1.00169	NFKB1, ZBP1, NFKBIB, DHX9	cDC2 Core	down	5954	4	21	19.0476	Reactome_Pathways_2024.gmt
DOWNSTREAM TCR SIGNALING	0.439486	0.744312	-1.00245	TAB2, NFKB1, PDPK1, RIPK2, PIK3R1, MALT1, UBE2D2, PSMD12, UBE2N, PSMB1, PSMD14, PSMC2, UBB, PIK3CA, UBC, ADRM1, PSMD6, TRAF6, PSMB6, CUL1, HLA-DQA2, PSMD3, PSMB3	cDC2 Core	down	5955	23	91	25.2747	Reactome_Pathways_2024.gmt
AMYLOID FIBER FORMATION	0.450483	0.749853	-1.00257	TSPAN33, GGA2, FURIN, GGA1, SIAH2, APH1B	cDC2 Core	down	5956	6	80	7.5	Reactome_Pathways_2024.gmt
INSULIN PROCESSING	0.448131	0.749322	-1.00348	VAMP2, ERO1B, SLC30A5, P4HB	cDC2 Core	down	5957	4	25	16	Reactome_Pathways_2024.gmt
PROCESSING OF SMDT1	0.449419	0.749666	-1.00398	PMPCA, SPG7, MICU2, PHB2	cDC2 Core	down	5958	4	16	25	Reactome_Pathways_2024.gmt
RHO GTPASE EFFECTORS	0.439906	0.744312	-1.00402	PTK2, KDM4C, ABL1, PPP2R5C, CENPH, RCC2, PPP2R1B, PPP2R1A, YWHAQ, PDPK1, PPP1R14A, RANBP2, MAPRE1, MIS12, CTNNA1, CTNNB1, CYFIP2, CLIP1, NDEL1, GRB2, SEH1L, WIPF2, DVL3, DYNC1H1	cDC2 Core	down	5959	24	291	8.24742	Reactome_Pathways_2024.gmt
NUCLEOTIDE-BINDING DOMAIN, LEUCINE RICH REPEAT CONTAINING RECEPTOR (NLR) SIGNALING PATHWAYS	0.44169	0.74626	-1.0043	CASP9, TAB2, NFKB1, BCL2, IRAK1, RIPK2	cDC2 Core	down	5960	6	61	9.83607	Reactome_Pathways_2024.gmt
METABOLISM OF STEROIDS	0.434646	0.741816	-1.0062	SQLE, INSIG1, CREBBP, HELZ2, SEC24D, NCOA6, POMC, UBE2I, CARM1, CHD9, IDI1, SC5D, LGMN, SAR1B, VDR, NFYC, TSPOAP1	cDC2 Core	down	5961	17	155	10.9677	Reactome_Pathways_2024.gmt
MTORC1-MEDIATED SIGNALLING	0.445244	0.748426	-1.00669	RRAGD, EIF4E, RRAGC, AKT1S1	cDC2 Core	down	5962	4	24	16.6667	Reactome_Pathways_2024.gmt
SIGNALING BY FGFR IN DISEASE	0.43549	0.741816	-1.00743	BCR, NRAS, CPSF6, STAT3, PIK3R1, FRS2, GRB2, POLR2B, STAT5A, PIK3CA, GAB2, ZMYM2, STAT1, POLR2D, POLR2J	cDC2 Core	down	5963	15	63	23.8095	Reactome_Pathways_2024.gmt
MAPK1 MAPK3 SIGNALING	0.434806	0.741816	-1.0077	PTK2, PPP2R5C, IL3RA, MAP2K1, NRAS, PPP2R1B, PPP2R1A, SHC1, RCE1, AREG, DUSP5, RANBP9, BRAP, PIK3R1, FRS2, MAP3K11, GRB2, CSF2RA, DUSP10, BRAF, PSMD12, RAF1, PPP2CA, CUL3, PSMB1, PSMD14, PSMC2, ABHD17B, UBB, PPP1CB, LYPLA1, PIK3CA, PPP2R5A, UBC, ADRM1, MARK3, PSMD6, SHOC2, PSMB6, PTPN7, RAP1B, PPP2R5E, DUSP2, LAMTOR3, ARRB2, PSMD3, PSMB3	cDC2 Core	down	5964	47	271	17.3432	Reactome_Pathways_2024.gmt
ADAPTIVE IMMUNE SYSTEM	0.416611	0.722974	-1.00889	PPP2R5C, CBLB, TAB2, NFKB1, WSB1, BTBD1, TAPBP, NRAS, UBE2E3, PPP2R1B, ARF1, PPP2R1A, HLA-B, RASGRP2, PDPK1, SMURF2, NPEPPS, RNF138, ACTR10, IFI30, UBE2J1, AP1S3, HSPA5, VHL, FBXW7, BTN2A1, LRRC41, ITGB7, RICTOR, SH3RF1, AP1G1, SIAH2, SEC24D, RIPK2, MAP3K8, UBR1, PILRB, RNF19A, PIK3R1, MALT1, FBXO11, CLEC2B, KLHL2, MKRN1, ASB7, MGRN1, UBE2L3, UBE2F, GRB2, SMURF1, ACTR1A, HLA-C, AP1M1, RBBP6, UBE3A, FBXO7, BCAP31, UFL1, ATG14, DYNC1H1, UBE2D2, LILRA5, NFKBIE, DAPP1, RNF114, REL, DCTN4, PSMD12, UBE2M, LGMN, RAF1, UBE2N, HLA-E, PPP3R1, SAR1B, RNF19B, UBE2K, TNFRSF14, PPP2CA, UBE2H, SEC61G, NFKBIB, YWHAZ, CUL3, UBE2A, DCTN5, UBA6, MEX3C, UBE2R2, PSMB1, TRIM11, HLA-A, RNF220, FBXL12, PDIA3, PIK3AP1, UBE2O, FCGR1A, RNF6, PSMD14, ARIH2, CTSD, PSMC2, UBE2B, SKP2, BLMH, ELOC, KLC1, CD86, ICAM1, UBE2Q1, UBB, UBE2Q2, PIK3CA, HERC1, TPP2, BECN1, KLHL9, PPP2R5A, UBE2D3, LYN, CALR, SEC24A, CUL2, ITCH, LAIR1, CDC42, AKT2, SEC24B, UBE2Z, CD99, RLIM, UBC, ADRM1, RNF111, SIAH1, PSMD6, KIF5B, ASB8, TRAF6, PSMB6, TUBB4B	cDC2 Core	down	5965	142	854	16.6276	Reactome_Pathways_2024.gmt
CONSTITUTIVE SIGNALING BY ABERRANT PI3K IN CANCER	0.443309	0.747119	-1.01109	AREG, PIK3R1, FRS2, GRB2, PIK3AP1, CD86, PIK3CA, GAB2	cDC2 Core	down	5966	8	83	9.63855	Reactome_Pathways_2024.gmt
RAB REGULATION OF TRAFFICKING	0.428363	0.738535	-1.01121	GAPVD1, CHML, GGA2, ARF6, GGA1, DENND6A, TRAPPC10, RIC1, RAB8B, RABGEF1, TRAPPC6B, GGA3, MON1B, RIN3, SBF1, ULK1, RAB5A, RAB31, DENND1B, RAB33B, RAB21, RAB5C, DENND5A, MADD, TBC1D15	cDC2 Core	down	5967	25	123	20.3252	Reactome_Pathways_2024.gmt
BACTERIAL INFECTION PATHWAYS	0.423921	0.731946	-1.01595	TXNRD1, MAP2K1, VAMP2, FURIN, SFPQ, ATP6V1H, CTNNB1, GRB2, GSK3A, SH3GL1, MAP2K3, RAB5A, HGS, UBB, MAP2K7	cDC2 Core	down	5968	15	143	10.4895	Reactome_Pathways_2024.gmt
SIGNALING BY INTERLEUKINS	0.406429	0.712089	-1.01635	CCL5, TNIP2, TAB2, IL3RA, NFKB1, IL18R1, MAP2K1, PPP2R1B, ARF1, PPP2R1A, SHC1, ZEB1, VAMP2, BCL2, IRAK1, IRF4, CRKL, RIPK2, MAP3K8, MAPKAPK2, IL12RB1, STAT3, POMC, CDKN1A, BRWD1, PIK3R1, RAPGEF1, TCP1, GRB2, CSF2RA, MAPK8, NLRC5, PITPNA, SOS2, MAPK9, PSMD12, CEBPD, P4HB, UBE2N, OSM, HIF1A, TIMP1, ELK1, MAP2K3, PPP2CA, NFKBIB, YWHAZ, HMOX1, PSMB1, SNRPA1, PELI1, FOXO1, TAB3, MCL1, STAT5A, PSMD14, STX3, PSMC2, TNFRSF1A, CD86, MAPKAPK3, ICAM1, SMAD3, UBB, FOXO3, PIK3CA, CRK, MAP2K7, LYN, HAVCR2, GAB2, CDC42, UBC, ADRM1, STAT1, PIM1, PSMD6, TRAF6, PSMB6, PTPN7, CFL1, RAP1B, CUL1, HSPA9	cDC2 Core	down	5969	84	452	18.5841	Reactome_Pathways_2024.gmt
COPII-MEDIATED VESICLE TRANSPORT	0.42195	0.730679	-1.01671	SEC22C, CSNK1D, AREG, PPP6C, SEC24D, TRAPPC10, NAPA, PPP6R3, NAPG, TRAPPC6B, TMED10, SEC16A, SAR1B, YKT6, PPP6R1	cDC2 Core	down	5970	15	69	21.7391	Reactome_Pathways_2024.gmt
MEIOTIC SYNAPSIS	0.431005	0.739242	-1.01876	STAG1, UBE2I, TERF1, SUN2	cDC2 Core	down	5971	4	59	6.77966	Reactome_Pathways_2024.gmt
BASIGIN INTERACTIONS	0.430558	0.739242	-1.02139	ATP1B1, SLC3A2, SLC7A5	cDC2 Core	down	5972	3	25	12	Reactome_Pathways_2024.gmt
RAF MAP KINASE CASCADE	0.393	0.700062	-1.02635	PTK2, PPP2R5C, IL3RA, MAP2K1, NRAS, PPP2R1B, PPP2R1A, SHC1, RCE1, AREG, DUSP5, RANBP9, BRAP, PIK3R1, FRS2, MAP3K11, GRB2, CSF2RA, DUSP10, BRAF, PSMD12, RAF1, PPP2CA, CUL3, PSMB1, PSMD14, PSMC2, ABHD17B, UBB, PPP1CB, LYPLA1, PIK3CA, PPP2R5A, UBC, ADRM1, MARK3, PSMD6, SHOC2, PSMB6, PTPN7, RAP1B, PPP2R5E, DUSP2, LAMTOR3, ARRB2, PSMD3, PSMB3	cDC2 Core	down	5973	47	265	17.7358	Reactome_Pathways_2024.gmt
NEPHRIN FAMILY INTERACTIONS	0.416889	0.722974	-1.02795	CD2AP, PIK3R1, NCK2, ACTN4, ACTN1, PIK3CA	cDC2 Core	down	5974	6	23	26.087	Reactome_Pathways_2024.gmt
TICAM1, RIP1-MEDIATED IKK COMPLEX RECRUITMENT	0.41476	0.721401	-1.02803	UBE2D2, UBE2N, UBB, UBE2D3, UBC, TRAF6, CHUK, BIRC2	cDC2 Core	down	5975	8	19	42.1053	Reactome_Pathways_2024.gmt
DISORDERS OF TRANSMEMBRANE TRANSPORTERS	0.385725	0.6949	-1.02897	NUP88, SLC9A6, DERL1, POM121C, POM121, RANBP2, SLC3A2, NUP93, SLC17A5, NUP153, SEH1L, SLC2A1, DERL2, PSMD12, ERLEC1, LMBRD1, NUP58, PSMB1, NUP54, PSMD14, PSMC2, UBB, NUP50, UBC, ADRM1, PSMD6, PSMB6, PSMD3, PSMB3, ABCD1, NUP98, NUP205, SLC22A18, RAE1	cDC2 Core	down	5976	34	164	20.7317	Reactome_Pathways_2024.gmt
SIGNALING BY TGFBR3	0.40939	0.714164	-1.02942	EP300, AGO1, APH1B, TNRC6A, TIMP1, TCF12, SMAD3, APH1A, TIMP2, SMAD4, ARRB2, TGFBR2	cDC2 Core	down	5977	12	49	24.4898	Reactome_Pathways_2024.gmt
REPRODUCTION	0.402492	0.709459	-1.0298	CXCR4, STAG1, UBE2I, TERF1, B4GALT1, SUN2, BRCA2, MLH1, PRDM1	cDC2 Core	down	5978	9	127	7.08661	Reactome_Pathways_2024.gmt
TAK1-DEPENDENT IKK AND NF-KAPPA-B ACTIVATION	0.398536	0.706713	-1.03142	TAB2, NFKB1, IRAK1, RIPK2, NLRC5, UBE2N, NFKBIB, TAB3, UBB, UBC, TRAF6, HMGB1, USP14, CHUK	cDC2 Core	down	5979	14	45	31.1111	Reactome_Pathways_2024.gmt
MAPK TARGETS NUCLEAR EVENTS MEDIATED BY MAP KINASES	0.407597	0.712089	-1.0317	PPP2R1B, PPP2R1A, MAPKAPK2, MAPK8, MAPK9, ELK1, PPP2CA	cDC2 Core	down	5980	7	31	22.5806	Reactome_Pathways_2024.gmt
PERK REGULATES GENE EXPRESSION	0.40712	0.712089	-1.03277	DDIT3, HSPA5, EXOSC6, HERPUD1, ATF4, ATF3, NFYC, CEBPB	cDC2 Core	down	5981	8	33	24.2424	Reactome_Pathways_2024.gmt
GENE SILENCING BY RNA	0.382808	0.69419	-1.03562	NUP88, POM121C, POM121, RANBP2, NUP93, NUP153, AGO1, TNRC6A, SEH1L	cDC2 Core	down	5982	9	134	6.71642	Reactome_Pathways_2024.gmt
ALPHA-PROTEIN KINASE 1 SIGNALING PATHWAY	0.41191	0.717501	-1.03834	TAB2, TAB3, UBB, UBC, TRAF6	cDC2 Core	down	5983	5	11	45.4545	Reactome_Pathways_2024.gmt
RHOBTB1 GTPASE CYCLE	0.402075	0.709459	-1.03905	COPS2, CPSF7, TRA2B, RBBP6, SPEN, CCT2, CUL3, ROCK1	cDC2 Core	down	5984	8	23	34.7826	Reactome_Pathways_2024.gmt
SIGNALING BY CSF3 (G-CSF)	0.393486	0.700062	-1.04106	SHC1, STAT3, GRB2, UBE2D2, STAT5A, ELOC, UBB, UBE2D3, LYN, GAB2, UBC, STAT1	cDC2 Core	down	5985	12	30	40	Reactome_Pathways_2024.gmt
SPRY REGULATION OF FGF SIGNALING	0.404267	0.710476	-1.04107	PPP2R1A, MKNK1, GRB2, BRAF, PPP2CA, UBB, UBC	cDC2 Core	down	5986	7	16	43.75	Reactome_Pathways_2024.gmt
FCERI MEDIATED NF-KB ACTIVATION	0.381788	0.69419	-1.04141	TAB2, NFKB1, RASGRP2, PDPK1, MALT1, UBE2D2, PSMD12, UBE2N, PSMB1, TAB3, PSMD14, PSMC2, UBB, LYN, UBC, ADRM1, PSMD6, TRAF6, PSMB6, CUL1, PSMD3, PSMB3	cDC2 Core	down	5987	22	147	14.966	Reactome_Pathways_2024.gmt
DNA DOUBLE STRAND BREAK RESPONSE	0.383833	0.69419	-1.04181	ABL1, KPNA2, UBE2I, MAPK8, KDM4A, UBE2N, SUMO1, RNF168, UBB, KAT5, UBC, UIMC1	cDC2 Core	down	5988	12	61	19.6721	Reactome_Pathways_2024.gmt
NICOTINATE METABOLISM	0.394192	0.700062	-1.0422	PARP9, PARP14, PARP6, NAXD, NAMPT, NMRK1	cDC2 Core	down	5989	6	31	19.3548	Reactome_Pathways_2024.gmt
CELL CYCLE	0.30593	0.617838	-1.04438	CDC14A, ABL1, PPP2R5C, NUP88, EP300, ANKLE2, CENPH, RCC2, PPP2R1B, PPP2R1A, MCM7, YWHAQ, CSNK1D, POM121C, POM121, RANBP2, PHF8, RBBP7, WRN, MDM4, GORASP2, STAG1, PPP6C, NUP93, TNPO1, MAPRE1, MIS12, CNEP1R1, CEP152, NCAPD3, NUP153, CLIP1, MAU2, ESCO1, EMD, LEMD2, CDKN1A, NDEL1, UBE2I, TERF1, TUBB, CCND2, SEH1L, ACTR1A, ZNF385A, DYNC1H1, PPP6R3, EML4, LEMD3, PSMD12, UBE2N, TOPBP1, MZT1, TFDP1, SUN2, NIPBL, BRCA2, PPP2CA, HAUS3, CHMP4B, CENPC, TFDP2, YWHAZ, CCNH, SUMO1, MLH1, CHMP2B, CSNK1E, WAPL, NUP58, POLR2B, MCPH1, VPS4A, PSMB1, NUP54, AHCTF1, CDK11A, SPAST	cDC2 Core	down	5990	78	649	12.0185	Reactome_Pathways_2024.gmt
HEDGEHOG 'ON' STATE	0.373512	0.68603	-1.04718	SMURF2, GRK2, SMURF1, PSMD12, CSNK1A1, CUL3, PSMB1, PSMD14, PSMC2, UBB, ITCH, SPOPL, UBC, ADRM1, PSMD6, PSMB6, CDC73, ARRB2, PSMD3, PSMB3	cDC2 Core	down	5991	20	73	27.3973	Reactome_Pathways_2024.gmt
ATF4 ACTIVATES GENES IN RESPONSE TO ENDOPLASMIC RETICULUM STRESS	0.383825	0.69419	-1.04762	DDIT3, EXOSC6, HERPUD1, ATF4, ATF3, NFYC, CEBPB	cDC2 Core	down	5992	7	28	25	Reactome_Pathways_2024.gmt
HIV LIFE CYCLE	0.353081	0.672163	-1.04766	NUP88, CXCR4, TSG101, POM121C, TAF9, POM121, RANBP2, FURIN, NUP93, NELFA, NUP153, MVB12B, VPS37A, CCNT1, SEH1L, TBP, NELFCD, TAF13, SUPT5H, CHMP4B, CCNH, CHMP2B, HMGA1, NUP58, POLR2B, UBAP1, VPS4A, ELOA, NUP54, ELL, ERCC3, ELOC, UBB, CCNK, XRCC6, NUP50	cDC2 Core	down	5993	36	158	22.7848	Reactome_Pathways_2024.gmt
REGULATION OF TP53 ACTIVITY THROUGH METHYLATION	0.390985	0.698567	-1.04917	EP300, MDM4	cDC2 Core	down	5994	2	19	10.5263	Reactome_Pathways_2024.gmt
GOLGI ASSOCIATED VESICLE BIOGENESIS	0.365002	0.679917	-1.0531	CLINT1, NECAP1, ARF1, VAMP2, SNX9, AP1S3, AP1G1, PUM1, NAPA, AP1M1, GOLGB1, AP3S1, AP3B1, FTH1, PIK3C2A, RAB5C	cDC2 Core	down	5995	16	56	28.5714	Reactome_Pathways_2024.gmt
RND2 GTPASE CYCLE	0.3745	0.686778	-1.0533	DST, PIK3R1, FRS2, NISCH, LEMD3	cDC2 Core	down	5996	5	43	11.6279	Reactome_Pathways_2024.gmt
MEMBRANE TRAFFICKING	0.279389	0.599346	-1.05353	USP6NL, SURF4, CLINT1, GAPVD1, NECAP1, TSG101, SEC22C, ARFGAP2, VTI1A, ARF1, YWHAQ, CSNK1D, CHML, GGA2, VAMP2, ACTR10, SNX9, AP1S3, ARF6, AREG, PPP6C, KIF1B, SYS1, GGA1, AP1G1, COG3, SEC24D, PLIN3, MVB12B, GRK2, PAFAH1B2, VPS37A, COPS2, PUM1, DENND6A, TRAPPC10, RIC1, BIN1, RAB8B, RABGEF1, NAPA, GRB2, SYNJ1, COPS8, ACTR1A, AP1M1, DYNC1H1, TMF1, ITSN2, PPP6R3, ARF4, NAPG, REPS1, TRAPPC6B, SH3GL1, DCTN4, TMED10, C2CD5, SEC16A, COG1, GOLGB1, GGA3, MON1B, AP3S1, RIN3, RALGAPA2, SBF1, SAR1B, AP3B1, YKT6, CHMP4B, YWHAZ, COPS3, UBQLN1, CHMP2B, MAN1A2, GALNT1, DCTN5, FTH1, AGFG1, PPP6R1, UBAP1, VPS4A, ULK1, RAB5A, RAB31, GOLIM4, MAN2A2, PIK3C2A, DENND1B, RAB33B, RAB21, RAB5C, PACSIN2, GCC2, PAFAH1B1, DENND5A, CD55, TMED2, KLC1, MADD, ARPC1A, HGS, UBB, TBC1D15, RALGAPB, NAA30, TFG, TFRC, COPA	cDC2 Core	down	5997	110	633	17.3776	Reactome_Pathways_2024.gmt
ER TO GOLGI ANTEROGRADE TRANSPORT	0.333333	0.650689	-1.05769	SEC22C, ARFGAP2, ARF1, CSNK1D, ACTR10, AREG, PPP6C, COG3, SEC24D, TRAPPC10, NAPA, ACTR1A, DYNC1H1, PPP6R3, ARF4, NAPG, TRAPPC6B, DCTN4, TMED10, SEC16A, COG1, GOLGB1, SAR1B, YKT6, DCTN5, PPP6R1	cDC2 Core	down	5998	26	155	16.7742	Reactome_Pathways_2024.gmt
CYCLIN A B1 B2 ASSOCIATED EVENTS DURING G2 M TRANSITION	0.380495	0.693464	-1.05908	PPP2R1B, PPP2R1A, PPP2CA, CCNH	cDC2 Core	down	5999	4	25	16	Reactome_Pathways_2024.gmt
APOPTOTIC EXECUTION PHASE	0.367523	0.681321	-1.05928	PTK2, SATB1, CASP7, CTNNB1, BCAP31, APC, ROCK1, ACIN1, ADD1	cDC2 Core	down	6000	9	52	17.3077	Reactome_Pathways_2024.gmt
XBP1(S) ACTIVATES CHAPERONE GENES	0.360142	0.678115	-1.05977	DNAJB9, DNAJB11, SHC1, TSPYL2, XBP1	cDC2 Core	down	6001	5	49	10.2041	Reactome_Pathways_2024.gmt
N-GLYCAN TRIMMING IN THE ER AND CALNEXIN CALRETICULIN CYCLE	0.362027	0.678656	-1.0602	AMFR, TRIM13, DERL1, NGLY1, DERL2, PDIA3, EDEM1, RNF103, RAD23B, UBB, CALR, RNF139, UBC, PRKCSH	cDC2 Core	down	6002	14	35	40	Reactome_Pathways_2024.gmt
TRAF3-DEPENDENT IRF ACTIVATION PATHWAY	0.376117	0.688673	-1.06167	EP300, CREBBP	cDC2 Core	down	6003	2	18	11.1111	Reactome_Pathways_2024.gmt
ASSOCIATION OF TRIC CCT WITH TARGET PROTEINS DURING BIOSYNTHESIS	0.368063	0.681321	-1.06293	ARFGEF2, FBXW7, HDAC3, STAT3, TCP1, CCT2, AP3M1	cDC2 Core	down	6004	7	39	17.9487	Reactome_Pathways_2024.gmt
SIGNALING BY NOTCH4	0.34405	0.660294	-1.06294	EP300, CREBBP, FBXW7, APH1B, PSMD12, YWHAZ, PSMB1, PSMD14, PSMC2, SMAD3, UBB, SNW1, APH1A, UBC, ADRM1, PSMD6, NOTCH2, PSMB6, CUL1, PSMD3, PSMB3	cDC2 Core	down	6005	21	72	29.1667	Reactome_Pathways_2024.gmt
RNA POLYMERASE I TRANSCRIPTION INITIATION	0.348196	0.666482	-1.06398	RRN3, RBBP7, MTA2, GATAD2A, GATAD2B, TBP, ERCC6, CCNH, CHD4, ERCC3, POLR1E	cDC2 Core	down	6006	11	48	22.9167	Reactome_Pathways_2024.gmt
MAPK FAMILY SIGNALING CASCADES	0.305806	0.617838	-1.06449	PTK2, CDC14A, PPP2R5C, IL3RA, MAP2K1, NRAS, PPP2R1B, PPP2R1A, SHC1, RCE1, AREG, DUSP5, RANBP9, BRAP, PIK3R1, AGO1, FRS2, TNRC6A, MAP3K11, GRB2, CSF2RA, DUSP10, BRAF, PSMD12, RAF1, PPP2CA, CUL3, PSMB1, FOXO1, PSMD14, PSMC2, ABHD17B, UBB, PPP1CB, LYPLA1, FOXO3, PIK3CA, PPP2R5A, CDC42, UBC, ADRM1, MARK3, NCOA3, PSMD6, SHOC2, MAPKAPK5, PSMB6, PTPN7, RAP1B, PPP2R5E, DUSP2, LAMTOR3, ARRB2, PSMD3, PSMB3	cDC2 Core	down	6007	55	314	17.5159	Reactome_Pathways_2024.gmt
VEGFR2 MEDIATED VASCULAR PERMEABILITY	0.366415	0.680403	-1.06591	PDPK1, RICTOR, CTNNA1, CTNNB1	cDC2 Core	down	6008	4	29	13.7931	Reactome_Pathways_2024.gmt
REGULATION OF ENDOGENOUS RETROELEMENTS	0.339356	0.654868	-1.06624	RBBP7, MTA2, GATAD2A, SS18, ZNF136, GATAD2B, UBE2I, ZNF264, ZCCHC8, RBM7, ZNF317, ZNF331, CHD4, PPHLN1, DPF2, ARID1A, ARID1B, BCL7A, SMARCC1, ZNF708, SMARCD1, BCL7B, BCL7C	cDC2 Core	down	6009	23	111	20.7207	Reactome_Pathways_2024.gmt
LISTERIA MONOCYTOGENES ENTRY INTO HOST CELLS	0.363446	0.679201	-1.07107	CTNNB1, GRB2, SH3GL1, HGS, UBB, UBC, STAM, EPS15	cDC2 Core	down	6010	8	22	36.3636	Reactome_Pathways_2024.gmt
NOTCH3 ACTIVATION AND TRANSMISSION OF SIGNAL TO THE NUCLEUS	0.361164	0.678115	-1.07261	WWP2, APH1B, YBX1, UBB, APH1A, UBC	cDC2 Core	down	6011	6	25	24	Reactome_Pathways_2024.gmt
MYD88 DEPENDENT CASCADE INITIATED ON ENDOSOME	0.318846	0.633893	-1.07306	TNIP2, TAB2, NFKB1, MAP2K1, PPP2R1B, PPP2R1A, IRAK1, RIPK2, MAP3K8, MAPKAPK2, MAPK8, NLRC5, MAPK9, UBE2N, ELK1, MAP2K3, PPP2CA, NFKBIB	cDC2 Core	down	6012	18	103	17.4757	Reactome_Pathways_2024.gmt
RAB GERANYLGERANYLATION	0.336168	0.65406	-1.07462	CHML, RABGGTB, RAB8B, RAB22A, RAB20, RAB5A, RAB31, PTP4A2, RAB33B, RAB21, RAB5C, RAB34, RAB2B, RAB35, RAB11B, RAB13, RAB12, RAB14, RABGGTA	cDC2 Core	down	6013	19	65	29.2308	Reactome_Pathways_2024.gmt
CELL CYCLE, MITOTIC	0.246424	0.567304	-1.07476	CDC14A, ABL1, PPP2R5C, NUP88, EP300, ANKLE2, CENPH, RCC2, PPP2R1B, PPP2R1A, MCM7, CSNK1D, POM121C, POM121, RANBP2, PHF8, GORASP2, STAG1, NUP93, TNPO1, MAPRE1, MIS12, CNEP1R1, CEP152, NCAPD3, NUP153, CLIP1, MAU2, ESCO1, EMD, LEMD2, CDKN1A, NDEL1, UBE2I, TUBB, CCND2, SEH1L, ACTR1A, DYNC1H1, EML4, LEMD3, PSMD12, MZT1, TFDP1, NIPBL, PPP2CA, HAUS3, CHMP4B, CENPC, TFDP2, CCNH, SUMO1, CHMP2B, CSNK1E, WAPL, NUP58, MCPH1, VPS4A, PSMB1, NUP54, AHCTF1, CDK11A, SPAST	cDC2 Core	down	6014	63	516	12.2093	Reactome_Pathways_2024.gmt
REGULATION OF MECP2 EXPRESSION AND ACTIVITY	0.343117	0.659969	-1.07559	HTT, MECP2, HDAC3, AGO1, TNRC6A	cDC2 Core	down	6015	5	32	15.625	Reactome_Pathways_2024.gmt
SIGNAL REGULATORY PROTEIN FAMILY INTERACTIONS	0.360705	0.678115	-1.08183	PTK2, GRB2	cDC2 Core	down	6016	2	16	12.5	Reactome_Pathways_2024.gmt
RESPONSE OF EIF2AK1 (HRI) TO HEME DEFICIENCY	0.353427	0.672163	-1.08387	DDIT3, PPP1R15A, ATF4, ATF3, CEBPB	cDC2 Core	down	6017	5	15	33.3333	Reactome_Pathways_2024.gmt
SIGNALING BY INSULIN RECEPTOR	0.320559	0.634137	-1.08418	NRAS, SHC1, PDPK1, ATP6V0B, ATP6V1H, PTPN1, PIK3R1, FRS2, GRB2	cDC2 Core	down	6018	9	82	10.9756	Reactome_Pathways_2024.gmt
TRAF6 MEDIATED INDUCTION OF NFKB AND MAP KINASES UPON TLR7 8 OR 9 ACTIVATION	0.298627	0.617838	-1.08588	TNIP2, TAB2, NFKB1, MAP2K1, PPP2R1B, PPP2R1A, IRAK1, RIPK2, MAP3K8, MAPKAPK2, MAPK8, NLRC5, MAPK9, UBE2N, ELK1, MAP2K3, PPP2CA, NFKBIB	cDC2 Core	down	6019	18	102	17.6471	Reactome_Pathways_2024.gmt
PTEN REGULATION	0.275887	0.594089	-1.08842	EED, USP7, RRAGD, RBBP7, MTA2, RRAGC, GATAD2A, PHC3, TNKS2, WWP2, HDAC3, AGO1, GATAD2B, MKRN1, TNRC6A, PSMD12, HDAC7, PHC2, PSMB1, RRAGA, CHD4, PSMD14, PSMC2, MAF1, CBX4, UBB, XIAP, HDAC5, AKT2, KDM1A, UBC, ADRM1, PSMD6, PSMB6, LAMTOR3, PSMD3, PSMB3, VAPA	cDC2 Core	down	6020	38	145	26.2069	Reactome_Pathways_2024.gmt
CELLULAR RESPONSE TO STARVATION	0.306141	0.617838	-1.08904	SESN2, DDIT3, RRAGD, BMT2, RRAGC, ATP6V0B, ATP6V1H, FNIP2, SH3BP4, SESN1, SEH1L, ATF4, ATF3, FNIP1, CEBPB, WDR59, RRAGA	cDC2 Core	down	6021	17	161	10.559	Reactome_Pathways_2024.gmt
INFLUENZA VIRAL RNA TRANSCRIPTION AND REPLICATION	0.30972	0.619745	-1.08925	NUP88, POM121C, POM121, RANBP2, NUP93, NUP153, SEH1L, DNAJC3, NUP58, POLR2B, NUP54	cDC2 Core	down	6022	11	149	7.38255	Reactome_Pathways_2024.gmt
ASSEMBLY OF THE HIV VIRION	0.344404	0.660294	-1.09161	TSG101, FURIN, MVB12B, VPS37A	cDC2 Core	down	6023	4	24	16.6667	Reactome_Pathways_2024.gmt
REGULATION OF PYRUVATE METABOLISM	0.328915	0.645263	-1.09247	MKLN1, RANBP9, WDR26, PDK1, ARMC8, UBB, RMND5A, UBC, GID8	cDC2 Core	down	6024	9	33	27.2727	Reactome_Pathways_2024.gmt
SARS-COV-1-HOST INTERACTIONS	0.304919	0.617838	-1.09334	EP300, NFKB1, YWHAQ, PDPK1, KPNA2, UBE2I, RUNX1, PCBP2, RCAN3, YWHAZ, HNRNPA1, SMAD3, UBB, IFIH1, ITCH, UBC, TRAF6, SMAD4, PPIB, FAU, EEF1A1, PPIH, SIKE1, TBK1	cDC2 Core	down	6025	24	112	21.4286	Reactome_Pathways_2024.gmt
SIGNALING BY HEDGEHOG	0.282331	0.601865	-1.09337	SMURF2, GRK2, SMURF1, ADAM17, DERL2, PSMD12, P4HB, ERLEC1, CSNK1A1, CUL3, PSMB1, PSMD14, PSMC2, GNAS, UBB, IFT57, ITCH, PRKAR2A, SPOPL, UBC, ADRM1, PSMD6, PSMB6, TUBB4B, CDC73, CUL1, TTC21B, ARRB2, PSMD3, PSMB3	cDC2 Core	down	6026	30	136	22.0588	Reactome_Pathways_2024.gmt
RNA POLYMERASE I PROMOTER CLEARANCE	0.305446	0.617838	-1.09374	RRN3, RBBP7, MTA2, GATAD2A, GATAD2B, TBP, ERCC6, CCNH, MBD2, CHD4, ERCC3, POLR1E	cDC2 Core	down	6027	12	79	15.1899	Reactome_Pathways_2024.gmt
RNA POLYMERASE I TRANSCRIPTION	0.305446	0.617838	-1.09374	RRN3, RBBP7, MTA2, GATAD2A, GATAD2B, TBP, ERCC6, CCNH, MBD2, CHD4, ERCC3, POLR1E	cDC2 Core	down	6028	12	81	14.8148	Reactome_Pathways_2024.gmt
RHOBTB2 GTPASE CYCLE	0.331251	0.648769	-1.09531	PHIP, TWF1, TRA2B, MSI2, CCT2, CUL3, ACTN1, DDX39B	cDC2 Core	down	6029	8	23	34.7826	Reactome_Pathways_2024.gmt
PHOSPHOLIPID METABOLISM	0.25793	0.580964	-1.09765	PIP5K1A, PIKFYVE, ARF1, DDHD1, PLEKHA5, PIK3CG, PNPLA2, GDE1, CHKA, PLEKHA2, CDS2, PIK3R1, DDHD2, GPAT3, SYNJ1, PI4KB, PIK3R5, LPCAT3, PNPLA8, SBF1, MTMR10, INPP5K, TNFAIP8, RAB5A, PIK3C2A	cDC2 Core	down	6030	25	211	11.8483	Reactome_Pathways_2024.gmt
SYNTHESIS OF PIPS AT THE PLASMA MEMBRANE	0.302996	0.617838	-1.09854	PIP5K1A, ARF1, PLEKHA5, PIK3CG, PLEKHA2, PIK3R1, SYNJ1, PIK3R5, INPP5K, RAB5A, PIK3C2A	cDC2 Core	down	6031	11	53	20.7547	Reactome_Pathways_2024.gmt
E2F MEDIATED REGULATION OF DNA REPLICATION	0.337109	0.654634	-1.09869	PPP2R1B, PPP2R1A, TFDP1, PPP2CA, TFDP2	cDC2 Core	down	6032	5	22	22.7273	Reactome_Pathways_2024.gmt
AUTOPHAGY	0.258323	0.580964	-1.09912	TSG101, ATG4D, RRAGD, ATG13, GABARAPL1, RRAGC, PRKAA1, PLIN3, MVB12B, VPS37A, WIPI2, UBE2L3, ATG14, DYNC1H1, UBE2D2, ATG4B, UBE2N, VDAC2, CHMP4B, CHMP2B, FUNDC1, PINK1, UBAP1, ULK1, RRAGA, PLIN2, RB1CC1, MFN1	cDC2 Core	down	6033	28	158	17.7215	Reactome_Pathways_2024.gmt
NCAM SIGNALING FOR NEURITE OUT-GROWTH	0.325349	0.642537	-1.09934	PTK2, NRAS, GRB2, PRNP	cDC2 Core	down	6034	4	63	6.34921	Reactome_Pathways_2024.gmt
TP53 REGULATES TRANSCRIPTION OF GENES INVOLVED IN CYTOCHROME C RELEASE	0.333143	0.650689	-1.09985	CREBBP, BID, TP53BP2, PMAIP1	cDC2 Core	down	6035	4	20	20	Reactome_Pathways_2024.gmt
LATE PHASE OF HIV LIFE CYCLE	0.258753	0.580964	-1.1005	NUP88, TSG101, POM121C, TAF9, POM121, RANBP2, FURIN, NUP93, NELFA, NUP153, MVB12B, VPS37A, CCNT1, SEH1L, TBP, NELFCD, TAF13, SUPT5H, CHMP4B, CCNH, CHMP2B, NUP58, POLR2B, UBAP1, VPS4A, ELOA, NUP54, ELL, ERCC3, ELOC, UBB, CCNK, NUP50	cDC2 Core	down	6036	33	145	22.7586	Reactome_Pathways_2024.gmt
MITF-M-DEPENDENT GENE EXPRESSION	0.284542	0.603488	-1.10072	TCF7, BCL2, ATP6V0B, ATP6V1H, IRF4, CTNNB1, SS18, CDKN1A, AGO1, TNRC6A	cDC2 Core	down	6037	10	94	10.6383	Reactome_Pathways_2024.gmt
LATE SARS-COV-2 INFECTION EVENTS	0.295387	0.617838	-1.10213	FURIN, PARP9, PARP14, PARP6, UBE2I, GSK3A, CSNK1A1, ST3GAL1, MGAT4A, SUMO1, GALNT1, UBB, ZDHHC5, MGAT1, UBC, MAGT1, ZDHHC3, PRKCSH, MGAT4B	cDC2 Core	down	6038	19	80	23.75	Reactome_Pathways_2024.gmt
RHO GTPASE CYCLE	0.200313	0.508518	-1.10219	DST, SRGAP3, ARFGAP2, ANKLE2, LETM1, BCR, BASP1, MYO9B, MACO1, SWAP70, SH3RF1, TMEM87A, PHIP, ARHGDIA, AKAP13, WWP2, CYFIP2, FAM91A1, TWF1, COPS2, EMD, PIK3R1, ARHGAP17, CPSF7, ARHGAP12, FRS2, WHAMM, RAPGEF1, EMC3, MAP3K11, GRB2, NCK2, ARHGEF7, TRA2B, RBBP6, WIPF2, BCAP31, SPEN, NISCH, CDC42SE2, ITSN2, STOM, MSI2, LEMD3, SOS2, GNA13, FMNL1, ACBD5, ABL2, CCT2, FARP2, BAIAP2, SRGAP2, ARMCX3, YKT6	cDC2 Core	down	6039	55	450	12.2222	Reactome_Pathways_2024.gmt
M PHASE	0.205547	0.512132	-1.10361	PPP2R5C, NUP88, ANKLE2, CENPH, RCC2, PPP2R1B, PPP2R1A, CSNK1D, POM121C, POM121, RANBP2, PHF8, GORASP2, STAG1, NUP93, TNPO1, MAPRE1, MIS12, CNEP1R1, CEP152, NCAPD3, NUP153, CLIP1, MAU2, EMD, LEMD2, NDEL1, UBE2I, TUBB, SEH1L, ACTR1A, DYNC1H1, EML4, LEMD3, PSMD12, MZT1, NIPBL, PPP2CA, HAUS3, CHMP4B, CENPC, SUMO1, CHMP2B, CSNK1E, WAPL, NUP58, MCPH1, VPS4A, PSMB1, NUP54, AHCTF1, SPAST	cDC2 Core	down	6040	52	372	13.9785	Reactome_Pathways_2024.gmt
VIRAL MESSENGER RNA SYNTHESIS	0.297904	0.617838	-1.10368	NUP88, POM121C, POM121, RANBP2, NUP93, NUP153, SEH1L, NUP58, POLR2B, NUP54	cDC2 Core	down	6041	10	49	20.4082	Reactome_Pathways_2024.gmt
PKR-MEDIATED SIGNALING	0.291094	0.611712	-1.10563	ISG15, EIF2AK2, PPP2R1B, PPP2R1A, STAT3, UBE2I, ARIH1, DNAJC3, ADAR, PPP2CA, SUMO1, DHX9, ILF3, ILF2	cDC2 Core	down	6042	14	80	17.5	Reactome_Pathways_2024.gmt
MITOTIC PROMETAPHASE	0.238572	0.558032	-1.10725	PPP2R5C, CENPH, RCC2, PPP2R1B, PPP2R1A, CSNK1D, RANBP2, STAG1, MAPRE1, MIS12, CEP152, CLIP1, NDEL1, TUBB, SEH1L, ACTR1A, DYNC1H1, EML4, MZT1, PPP2CA, HAUS3, CENPC, CSNK1E, WAPL	cDC2 Core	down	6043	24	203	11.8227	Reactome_Pathways_2024.gmt
CELL-CELL COMMUNICATION	0.267947	0.592594	-1.11314	PTK2, DST, CD2AP, CTNNA1, CTNNB1, PIK3R1, AGO1, TNRC6A, GRB2, NCK2, ACTN4, ZEB2	cDC2 Core	down	6044	12	157	7.64331	Reactome_Pathways_2024.gmt
PROCESSING OF CAPPED INTRONLESS PRE-MRNA	0.308796	0.619745	-1.11317	CPSF6, PABPN1, WDR33, SNRPB, CPSF7, PAPOLA	cDC2 Core	down	6045	6	29	20.6897	Reactome_Pathways_2024.gmt
INLB-MEDIATED ENTRY OF LISTERIA MONOCYTOGENES INTO HOST CELL	0.319255	0.633893	-1.11466	GRB2, SH3GL1, HGS, UBB, UBC, STAM, EPS15	cDC2 Core	down	6046	7	16	43.75	Reactome_Pathways_2024.gmt
CALNEXIN CALRETICULIN CYCLE	0.296289	0.617838	-1.11497	AMFR, TRIM13, DERL2, PDIA3, EDEM1, RNF103, UBB, CALR, RNF139, UBC, PRKCSH	cDC2 Core	down	6047	11	26	42.3077	Reactome_Pathways_2024.gmt
MYD88-INDEPENDENT TLR4 CASCADE	0.245399	0.567155	-1.11533	TNIP2, TAB2, NFKB1, MAP2K1, PPP2R1B, PPP2R1A, IRAK1, RIPK2, MAP3K8, MAPKAPK2, MAPK8, UBE2D2, NLRC5, MAPK9, UBE2N, ELK1, MAP2K3, PPP2CA, NFKBIB	cDC2 Core	down	6048	19	110	17.2727	Reactome_Pathways_2024.gmt
TRIF (TICAM1)-MEDIATED TLR4 SIGNALING	0.245399	0.567155	-1.11533	TNIP2, TAB2, NFKB1, MAP2K1, PPP2R1B, PPP2R1A, IRAK1, RIPK2, MAP3K8, MAPKAPK2, MAPK8, UBE2D2, NLRC5, MAPK9, UBE2N, ELK1, MAP2K3, PPP2CA, NFKBIB	cDC2 Core	down	6049	19	110	17.2727	Reactome_Pathways_2024.gmt
NUCLEAR EVENTS (KINASE AND TRANSCRIPTION FACTOR ACTIVATION)	0.283447	0.603154	-1.11675	MEF2D, EP300, PPP2R1B, PPP2R1A, JUND, MAPKAPK2, ELK1, PPP2CA, CHD4, TCF12, FOSB, TRIB1	cDC2 Core	down	6050	12	61	19.6721	Reactome_Pathways_2024.gmt
NOTCH3 INTRACELLULAR DOMAIN REGULATES TRANSCRIPTION	0.310135	0.619745	-1.11984	EP300, CREBBP	cDC2 Core	down	6051	2	25	8	Reactome_Pathways_2024.gmt
REGULATION OF ENDOGENOUS RETROELEMENTS BY KRAB-ZFP PROTEINS	0.29108	0.611712	-1.1203	RBBP7, MTA2, GATAD2A, ZNF136, GATAD2B, UBE2I, ZNF264, ZNF317, ZNF331, CHD4	cDC2 Core	down	6052	10	76	13.1579	Reactome_Pathways_2024.gmt
SIGNALING BY HIPPO	0.319932	0.633959	-1.12035	LATS1, MOB1B, LATS2	cDC2 Core	down	6053	3	20	15	Reactome_Pathways_2024.gmt
MITOTIC SPINDLE CHECKPOINT	0.25051	0.573994	-1.1257	PPP2R5C, CENPH, RCC2, PPP2R1B, PPP2R1A, RANBP2, MAPRE1, MIS12, CLIP1, NDEL1, SEH1L, DYNC1H1	cDC2 Core	down	6054	12	111	10.8108	Reactome_Pathways_2024.gmt
TOLL LIKE RECEPTOR 9 (TLR9) CASCADE	0.23635	0.556035	-1.12573	SLC15A4, TNIP2, TAB2, NFKB1, MAP2K1, PPP2R1B, PPP2R1A, IRAK1, RIPK2, MAP3K8, MAPKAPK2, MAPK8, NLRC5, MAPK9, UBE2N, ELK1, MAP2K3, PPP2CA, NFKBIB	cDC2 Core	down	6055	19	110	17.2727	Reactome_Pathways_2024.gmt
REGULATION OF MITF-M-DEPENDENT GENES INVOLVED IN PIGMENTATION	0.287635	0.606601	-1.12611	IRF4, CTNNB1, SS18, DPF2, USF1, ARID1A, AKT2, ARID1B, BCL7A, SMARCC1, SMARCD1, BCL7B, BCL7C	cDC2 Core	down	6056	13	42	30.9524	Reactome_Pathways_2024.gmt
SIGNALING BY CSF1 (M-CSF) IN MYELOID CELLS	0.280642	0.599346	-1.13299	SHC1, STAT3, PIK3R1, GRB2, UBB, PIK3CA, LYN, GAB2, THOC5, UBC, STAT1	cDC2 Core	down	6057	11	31	35.4839	Reactome_Pathways_2024.gmt
UNFOLDED PROTEIN RESPONSE (UPR)	0.233976	0.553759	-1.13405	DNAJB9, DDIT3, DNAJB11, SHC1, TSPYL2, HSPA5, XBP1, EXOSC6, HERPUD1, GSK3A, ATF4, DNAJC3, ATF3, CREBRF, NFYC, CEBPB, EDEM1, ERN1, ADD1, ZBTB17, CALR, CXXC1, EXOSC9	cDC2 Core	down	6058	23	95	24.2105	Reactome_Pathways_2024.gmt
TRANSPORT TO THE GOLGI AND SUBSEQUENT MODIFICATION	0.192574	0.499782	-1.13574	SEC22C, ARFGAP2, ARF1, CSNK1D, ACTR10, AREG, PPP6C, COG3, SEC24D, B4GALT4, TRAPPC10, NAPA, B4GALT1, ACTR1A, DYNC1H1, PPP6R3, ARF4, NAPG, TRAPPC6B, DCTN4, TMED10, SEC16A, COG1, GOLGB1, SAR1B, YKT6, MGAT4A, MAN1A2, DCTN5, PPP6R1, MAN2A2, B4GALT5, CD55, TMED2, TFG, COPA, MGAT1, SEC24A, TMED3, SEC24B, MIA2, TUBB4B, COPE, MGAT4B	cDC2 Core	down	6059	44	186	23.6559	Reactome_Pathways_2024.gmt
SIGNALING BY NON-RECEPTOR TYROSINE KINASES	0.26554	0.588373	-1.14234	NRAS, SFPQ, PTPN1, STAT3, NR3C1, HIF1A, UBB, CRK, UBC	cDC2 Core	down	6060	9	55	16.3636	Reactome_Pathways_2024.gmt
SIGNALING BY PTK6	0.26554	0.588373	-1.14234	NRAS, SFPQ, PTPN1, STAT3, NR3C1, HIF1A, UBB, CRK, UBC	cDC2 Core	down	6061	9	55	16.3636	Reactome_Pathways_2024.gmt
TOLL LIKE RECEPTOR 7 8 (TLR7 8) CASCADE	0.212435	0.51836	-1.14338	SLC15A4, TNIP2, TAB2, NFKB1, MAP2K1, PPP2R1B, PPP2R1A, IRAK1, RIPK2, MAP3K8, MAPKAPK2, MAPK8, NLRC5, MAPK9, UBE2N, ELK1, MAP2K3, PPP2CA, NFKBIB	cDC2 Core	down	6062	19	107	17.757	Reactome_Pathways_2024.gmt
NEGATIVE REGULATION OF FLT3	0.285851	0.605001	-1.14767	SH2B3, ABL2, UBB, UBC, SOCS6	cDC2 Core	down	6063	5	15	33.3333	Reactome_Pathways_2024.gmt
MRNA DECAY BY 5' TO 3' EXORIBONUCLEASE	0.280472	0.599346	-1.1484	DDX6, PATL1, XRN1	cDC2 Core	down	6064	3	15	20	Reactome_Pathways_2024.gmt
TNFR1-INDUCED NF-KAPPA-B SIGNALING PATHWAY	0.260133	0.582955	-1.14853	TAB2, CYLD, TAB3, TNFRSF1A, UBB, XIAP, TNFAIP3, UBC, CHUK, BIRC2	cDC2 Core	down	6065	10	33	30.303	Reactome_Pathways_2024.gmt
N-GLYCAN ANTENNAE ELONGATION IN THE MEDIAL TRANS-GOLGI	0.284626	0.603488	-1.14856	B4GALT4, B4GALT1, MGAT4A, MAN2A2, B4GALT5, MGAT4B	cDC2 Core	down	6066	6	26	23.0769	Reactome_Pathways_2024.gmt
NEGATIVE REGULATION OF FGFR1 SIGNALING	0.273868	0.594089	-1.15138	PPP2R1A, MKNK1, FRS2, GRB2, BRAF, PPP2CA, UBB, UBC	cDC2 Core	down	6067	8	33	24.2424	Reactome_Pathways_2024.gmt
NEGATIVE REGULATION OF FGFR2 SIGNALING	0.273868	0.594089	-1.15138	PPP2R1A, MKNK1, FRS2, GRB2, BRAF, PPP2CA, UBB, UBC	cDC2 Core	down	6068	8	34	23.5294	Reactome_Pathways_2024.gmt
NEGATIVE REGULATION OF FGFR3 SIGNALING	0.273868	0.594089	-1.15138	PPP2R1A, MKNK1, FRS2, GRB2, BRAF, PPP2CA, UBB, UBC	cDC2 Core	down	6069	8	29	27.5862	Reactome_Pathways_2024.gmt
NEGATIVE REGULATION OF FGFR4 SIGNALING	0.273868	0.594089	-1.15138	PPP2R1A, MKNK1, FRS2, GRB2, BRAF, PPP2CA, UBB, UBC	cDC2 Core	down	6070	8	31	25.8065	Reactome_Pathways_2024.gmt
INTERLEUKIN-3, INTERLEUKIN-5 AND GM-CSF SIGNALING	0.241686	0.561871	-1.1514	IL3RA, SHC1, CRKL, PIK3R1, RAPGEF1, GRB2, CSF2RA, YWHAZ, STAT5A, UBB, PIK3CA, CRK, LYN, GAB2, UBC	cDC2 Core	down	6071	15	48	31.25	Reactome_Pathways_2024.gmt
SYNTHESIS OF PA	0.275908	0.594089	-1.15211	DDHD1, DDHD2, GPAT3	cDC2 Core	down	6072	3	39	7.69231	Reactome_Pathways_2024.gmt
TGF-BETA RECEPTOR SIGNALING ACTIVATES SMADS	0.258474	0.580964	-1.15226	SMURF2, FURIN, PPP1R15A, SMURF1, UBE2M, SMAD3, UBB, PPP1CB, UBC, SMAD4, TGFBR2	cDC2 Core	down	6073	11	47	23.4043	Reactome_Pathways_2024.gmt
PROLONGED ERK ACTIVATION EVENTS	0.275338	0.594089	-1.15274	MAP2K1, CRKL, FRS2, RAPGEF1, BRAF	cDC2 Core	down	6074	5	14	35.7143	Reactome_Pathways_2024.gmt
MITF-M-REGULATED MELANOCYTE DEVELOPMENT	0.210285	0.516052	-1.15503	TCF7, CREBBP, BCL2, ATP6V0B, ATP6V1H, IRF4, CTNNB1, SS18, TFE3, POMC, CDKN1A, AGO1, TNRC6A	cDC2 Core	down	6075	13	136	9.55882	Reactome_Pathways_2024.gmt
SLC-MEDIATED TRANSMEMBRANE TRANSPORT	0.192973	0.499782	-1.1574	SLC41A2, SLC15A4, SLC9A6, SLC1A4, SLC6A6, SLC9A7, SLC3A2, SLC9A8, SLC39A7, SLC17A5, SLC43A2, SLC7A5	cDC2 Core	down	6076	12	249	4.81928	Reactome_Pathways_2024.gmt
NOTCH-HLH TRANSCRIPTION PATHWAY	0.25176	0.573994	-1.15814	CREBBP, HDAC3, HDAC7, NCOR1, NCOR2, HDAC5, SNW1, NOTCH2	cDC2 Core	down	6077	8	28	28.5714	Reactome_Pathways_2024.gmt
NGF-STIMULATED TRANSCRIPTION	0.248335	0.570591	-1.16193	MEF2D, EP300, JUND, ELK1, CHD4, TCF12, FOSB, TRIB1	cDC2 Core	down	6078	8	39	20.5128	Reactome_Pathways_2024.gmt
REGULATION OF IFNA IFNB SIGNALING	0.280485	0.599346	-1.16307	IFNAR2, PTPN1	cDC2 Core	down	6079	2	25	8	Reactome_Pathways_2024.gmt
SIGNALING BY RECEPTOR TYROSINE KINASES	0.106801	0.360411	-1.1632	PTK2, MEF2D, TAB2, EP300, MAP2K1, NRAS, PPP2R1B, PPP2R1A, SH2B3, SHC1, PDPK1, PTBP1, ARF6, AREG, FURIN, ATP6V0B, RANBP9, RICTOR, ATP6V1H, RIT1, CRKL, MKNK1, CTNNA1, CTNNB1, JUND, PTPN1, HDAC3, CYFIP2, MAPKAPK2, STAT3, AXL, PIK3R1, APH1B, FRS2, RAPGEF1, GRB2, NCK2, ADAM17, ARHGEF7, HNRNPH1, BRAF, USP8, SH3GL1, GGA3, HIF1A, ELK1, BAIAP2, PPP2CA, PRDM1, NCOR1, HNRNPA1, POLR2B, CHD4, ABI1, TCF12, STMN1, STAT5A, JUP, HNRNPM, VEGFB, CTSD, MAPKAPK3, ROCK1, FOSB, HGS, UBB, ATP6V1G1, PIK3CA, VAV3, CRK, LYN, TRIB1	cDC2 Core	down	6080	72	536	13.4328	Reactome_Pathways_2024.gmt
PI5P, PP2A AND IER3 REGULATE PI3K AKT SIGNALING	0.223523	0.532383	-1.16348	PPP2R5C, PIP5K1A, PPP2R1B, PPP2R1A, AREG, IRAK1, PIK3R1, FRS2, GRB2, PPP2CA, PIK3AP1, CD86, IER3, PIK3CA, PPP2R5A, GAB2, TRAF6, PPP2R5E	cDC2 Core	down	6081	18	111	16.2162	Reactome_Pathways_2024.gmt
COSTIMULATION BY THE CD28 FAMILY	0.221217	0.532383	-1.16351	PPP2R5C, PPP2R1B, PPP2R1A, PDPK1, RICTOR, MAP3K8, PIK3R1, GRB2, TNFRSF14, PPP2CA, CD86, PIK3CA, PPP2R5A, LYN, CDC42, AKT2, PPP2R5E, HLA-DQA2	cDC2 Core	down	6082	18	78	23.0769	Reactome_Pathways_2024.gmt
SUMOYLATION OF TRANSCRIPTION FACTORS	0.262788	0.586677	-1.164	SP3, SUMO3, UBE2I, SUMO1, PIAS1, MDM2, PIAS4, MTA1, TP53BP1	cDC2 Core	down	6083	9	20	45	Reactome_Pathways_2024.gmt
TRANSCRIPTIONAL REGULATION OF GRANULOPOIESIS	0.256347	0.580964	-1.16438	EP300, STAT3, CDKN1A, RUNX1, TFDP1, TFDP2, CEBPB	cDC2 Core	down	6084	7	58	12.069	Reactome_Pathways_2024.gmt
RESPIRATORY SYNCYTIAL VIRUS INFECTION PATHWAY	0.184678	0.490796	-1.16749	ISG15, EIF2AK2, IFNAR2, EP300, CREBBP, MED13, MED23, FURIN, MED30, MED13L, MED10, MED15, BCAP31, ARIH1, MED14, MED9, MED19, RAB5A, RAB5C, ELOC, UBB, PPP1CB, IFIH1, BECN1, MED1, UBC, MED27	cDC2 Core	down	6085	27	133	20.3008	Reactome_Pathways_2024.gmt
FORMATION OF A POOL OF FREE 40S SUBUNITS	0.246134	0.567304	-1.17033	EIF3B, EIF3F, EIF3L, FAU, EIF3H, UBA52, EIF3A, EIF3G, EIF3I, EIF3D, EIF3C, EIF1AX, EIF3M	cDC2 Core	down	6086	13	106	12.2642	Reactome_Pathways_2024.gmt
CYTOPROTECTION BY HMOX1	0.21508	0.523375	-1.17065	CREBBP, HELZ2, HDAC3, MAFK, NCOA6, STAT3, CARM1, CHD9, BACH1, NCOR1, HMOX1	cDC2 Core	down	6087	11	59	18.6441	Reactome_Pathways_2024.gmt
REGULATION OF SIGNALING BY CBL	0.251281	0.573994	-1.17145	CRKL, PIK3R1, RAPGEF1, GRB2, UBB, PIK3CA, CRK, LYN, UBC	cDC2 Core	down	6088	9	22	40.9091	Reactome_Pathways_2024.gmt
CD28 CO-STIMULATION	0.242516	0.562695	-1.17552	PDPK1, RICTOR, MAP3K8, PIK3R1, GRB2, CD86, PIK3CA, LYN, CDC42, AKT2	cDC2 Core	down	6089	10	35	28.5714	Reactome_Pathways_2024.gmt
REGULATION OF MITF-M-DEPENDENT GENES INVOLVED IN APOPTOSIS	0.251379	0.573994	-1.17597	BCL2, AGO1, TNRC6A	cDC2 Core	down	6090	3	19	15.7895	Reactome_Pathways_2024.gmt
NUCLEAR EVENTS MEDIATED BY NFE2L2	0.188766	0.495406	-1.17609	TXNRD1, EP300, NFKB1, CREBBP, BCL2, AREG, MAFK, PSMD12, ATF4, BACH1, HMOX1, PSMB1, PSMD14, PSMC2, UBB, NFE2L2, UBC, ADRM1, MAFG, PSMD6, PSMB6, CUL1, PSMD3, PSMB3	cDC2 Core	down	6091	24	87	27.5862	Reactome_Pathways_2024.gmt
TRANSLATION OF STRUCTURAL PROTEINS 9694635	0.201165	0.508518	-1.18053	PARP9, PARP14, PARP6, UBE2I, GSK3A, CSNK1A1, ST3GAL1, MGAT4A, SUMO1, GALNT1, UBB, ZDHHC5, MGAT1, UBC, MAGT1, ZDHHC3, PRKCSH, MGAT4B	cDC2 Core	down	6092	18	63	28.5714	Reactome_Pathways_2024.gmt
IRE1ALPHA ACTIVATES CHAPERONES	0.209751	0.516052	-1.18239	DNAJB9, DNAJB11, SHC1, TSPYL2, HSPA5, XBP1, GSK3A, DNAJC3, EDEM1, ERN1, ADD1, ZBTB17, CXXC1	cDC2 Core	down	6093	13	51	25.4902	Reactome_Pathways_2024.gmt
NUCLEAR ENVELOPE BREAKDOWN	0.200713	0.508518	-1.18255	NUP88, POM121C, POM121, RANBP2, NUP93, CNEP1R1, NUP153, EMD, LEMD2, SEH1L, LEMD3	cDC2 Core	down	6094	11	53	20.7547	Reactome_Pathways_2024.gmt
MITOTIC ANAPHASE	0.120891	0.382054	-1.18552	PPP2R5C, ANKLE2, CENPH, RCC2, PPP2R1B, PPP2R1A, POM121, RANBP2, STAG1, NUP93, TNPO1, MAPRE1, MIS12, CLIP1, EMD, LEMD2, NDEL1, UBE2I, SEH1L, DYNC1H1, LEMD3, PSMD12, PPP2CA, CHMP4B, CENPC, SUMO1, CHMP2B, WAPL, NUP58, VPS4A, PSMB1, NUP54, AHCTF1, SPAST, PSMD14, PAFAH1B1, PSMC2, UBB, PPP2R5A, PDS5B, CLASP2, B9D2, UBC, ADRM1, PSMD6, PSMB6, TUBB4B, PPP2R5E, CLASP1, IST1, SIRT2, RAD21, PSMD3, PSMB3	cDC2 Core	down	6095	54	221	24.4344	Reactome_Pathways_2024.gmt
MITOTIC METAPHASE AND ANAPHASE	0.120891	0.382054	-1.18552	PPP2R5C, ANKLE2, CENPH, RCC2, PPP2R1B, PPP2R1A, POM121, RANBP2, STAG1, NUP93, TNPO1, MAPRE1, MIS12, CLIP1, EMD, LEMD2, NDEL1, UBE2I, SEH1L, DYNC1H1, LEMD3, PSMD12, PPP2CA, CHMP4B, CENPC, SUMO1, CHMP2B, WAPL, NUP58, VPS4A, PSMB1, NUP54, AHCTF1, SPAST, PSMD14, PAFAH1B1, PSMC2, UBB, PPP2R5A, PDS5B, CLASP2, B9D2, UBC, ADRM1, PSMD6, PSMB6, TUBB4B, PPP2R5E, CLASP1, IST1, SIRT2, RAD21, PSMD3, PSMB3	cDC2 Core	down	6096	54	222	24.3243	Reactome_Pathways_2024.gmt
RHOBTB GTPASE CYCLE	0.215454	0.523375	-1.18716	PHIP, TWF1, COPS2, CPSF7, TRA2B, RBBP6, SPEN, MSI2, CCT2, CUL3, ACTN1, DDX39B, ROCK1	cDC2 Core	down	6097	13	35	37.1429	Reactome_Pathways_2024.gmt
MYD88 CASCADE INITIATED ON PLASMA MEMBRANE	0.16978	0.469921	-1.18823	TNIP2, TAB2, NFKB1, MAP2K1, PPP2R1B, PPP2R1A, IRAK1, RIPK2, MAP3K8, MAPKAPK2, MAPK8, NLRC5, MAPK9, UBE2N, ELK1, MAP2K3, PPP2CA, NFKBIB	cDC2 Core	down	6098	18	98	18.3673	Reactome_Pathways_2024.gmt
TOLL LIKE RECEPTOR 10 (TLR10) CASCADE	0.16978	0.469921	-1.18823	TNIP2, TAB2, NFKB1, MAP2K1, PPP2R1B, PPP2R1A, IRAK1, RIPK2, MAP3K8, MAPKAPK2, MAPK8, NLRC5, MAPK9, UBE2N, ELK1, MAP2K3, PPP2CA, NFKBIB	cDC2 Core	down	6099	18	98	18.3673	Reactome_Pathways_2024.gmt
TOLL LIKE RECEPTOR 5 (TLR5) CASCADE	0.16978	0.469921	-1.18823	TNIP2, TAB2, NFKB1, MAP2K1, PPP2R1B, PPP2R1A, IRAK1, RIPK2, MAP3K8, MAPKAPK2, MAPK8, NLRC5, MAPK9, UBE2N, ELK1, MAP2K3, PPP2CA, NFKBIB	cDC2 Core	down	6100	18	98	18.3673	Reactome_Pathways_2024.gmt
FRS2-MEDIATED ACTIVATION	0.256969	0.580964	-1.18824	MAP2K1, CRKL, FRS2, RAPGEF1, BRAF	cDC2 Core	down	6101	5	12	41.6667	Reactome_Pathways_2024.gmt
RHOB GTPASE CYCLE	0.200301	0.508518	-1.1936	BCR, MYO9B, AKAP13, PIK3R1, STOM, ABR, ARHGEF2, ARHGAP5, JUP, ROCK1, TFRC	cDC2 Core	down	6102	11	70	15.7143	Reactome_Pathways_2024.gmt
REGULATION OF ENDOGENOUS RETROELEMENTS BY PIWI-INTERACTING RNAS (PIRNAS)	0.205369	0.512132	-1.19424	RBBP7, MTA2, GATAD2A, SS18, GATAD2B, CHD4, DPF2, ARID1A, ARID1B, BCL7A, SMARCC1, SMARCD1, BCL7B, BCL7C	cDC2 Core	down	6103	14	66	21.2121	Reactome_Pathways_2024.gmt
ACTIVATION OF ANTERIOR HOX GENES IN HINDBRAIN DEVELOPMENT DURING EARLY EMBRYOGENESIS	0.186594	0.490796	-1.19525	EED, EP300, CREBBP, RBBP7, KMT2C, HDAC3, NCOA6, KDM6A, NCOR1, POLR2B	cDC2 Core	down	6104	10	91	10.989	Reactome_Pathways_2024.gmt
ACTIVATION OF HOX GENES DURING DIFFERENTIATION	0.186594	0.490796	-1.19525	EED, EP300, CREBBP, RBBP7, KMT2C, HDAC3, NCOA6, KDM6A, NCOR1, POLR2B	cDC2 Core	down	6105	10	91	10.989	Reactome_Pathways_2024.gmt
RND1 GTPASE CYCLE	0.224138	0.532609	-1.19546	DST, PIK3R1, FRS2, LEMD3, ARHGAP5, TFRC, STIP1, EPSTI1	cDC2 Core	down	6106	8	42	19.0476	Reactome_Pathways_2024.gmt
SIGNALING BY ALK FUSIONS AND ACTIVATED POINT MUTANTS	0.167035	0.469921	-1.19643	SHC1, RANBP2, IRF4, MECP2, STAT3, CDKN1A, PIK3R1, AGO1, FRS2, BCL11A, GRB2, PPM1B, MAPK8, EML4, MAPK9, CEBPB, MCL1, STAT5A, GCC2, KLC1, UBB, PIK3CA, TFG, UBC, STAT1, KIF5B, CUL1, TPM3, CLTC	cDC2 Core	down	6107	29	93	31.1828	Reactome_Pathways_2024.gmt
SIGNALING BY ALK IN CANCER	0.167035	0.469921	-1.19643	SHC1, RANBP2, IRF4, MECP2, STAT3, CDKN1A, PIK3R1, AGO1, FRS2, BCL11A, GRB2, PPM1B, MAPK8, EML4, MAPK9, CEBPB, MCL1, STAT5A, GCC2, KLC1, UBB, PIK3CA, TFG, UBC, STAT1, KIF5B, CUL1, TPM3, CLTC	cDC2 Core	down	6108	29	93	31.1828	Reactome_Pathways_2024.gmt
IRAK1 RECRUITS IKK COMPLEX	0.235216	0.554471	-1.19755	IRAK1, UBE2N, PELI1, UBB, UBC, TRAF6, CHUK	cDC2 Core	down	6109	7	14	50	Reactome_Pathways_2024.gmt
IRAK1 RECRUITS IKK COMPLEX UPON TLR7 8 OR 9 STIMULATION	0.235216	0.554471	-1.19755	IRAK1, UBE2N, PELI1, UBB, UBC, TRAF6, CHUK	cDC2 Core	down	6110	7	14	50	Reactome_Pathways_2024.gmt
CYCLIN D ASSOCIATED EVENTS IN G1	0.200864	0.508518	-1.198	ABL1, PPP2R1B, PPP2R1A, CDKN1A, CCND2, TFDP1, PPP2CA, TFDP2, CCNH, SKP2, UBB, CDKN2D, LYN, CDK6, UBC, CUL1	cDC2 Core	down	6111	16	47	34.0426	Reactome_Pathways_2024.gmt
G1 PHASE	0.200864	0.508518	-1.198	ABL1, PPP2R1B, PPP2R1A, CDKN1A, CCND2, TFDP1, PPP2CA, TFDP2, CCNH, SKP2, UBB, CDKN2D, LYN, CDK6, UBC, CUL1	cDC2 Core	down	6112	16	47	34.0426	Reactome_Pathways_2024.gmt
SARS-COV-1 INFECTION	0.144436	0.431745	-1.19875	EP300, NFKB1, YWHAQ, PDPK1, VHL, PARP9, PARP14, PARP6, DDX5, KPNA2, UBE2I, RUNX1, GSK3A, PCBP2, ST3GAL1, RCAN3, CHMP4B, YWHAZ, SUMO1, CHMP2B, GALNT1, HNRNPA1, SMAD3, UBB, IFIH1, BECN1, MGAT1, ITCH, UBC, PRKCSH, TRAF6, SMAD4	cDC2 Core	down	6113	32	157	20.3822	Reactome_Pathways_2024.gmt
REGULATION OF PTEN GENE TRANSCRIPTION	0.18202	0.48715	-1.19903	EED, RRAGD, RBBP7, MTA2, RRAGC, GATAD2A, PHC3, HDAC3, GATAD2B, HDAC7, PHC2, RRAGA, CHD4, MAF1, CBX4	cDC2 Core	down	6114	15	61	24.5902	Reactome_Pathways_2024.gmt
SUMOYLATION OF INTRACELLULAR RECEPTORS	0.222935	0.532383	-1.19923	NR2C1, NR3C1, SUMO3, UBE2I, NR4A2, VDR, SUMO1	cDC2 Core	down	6115	7	30	23.3333	Reactome_Pathways_2024.gmt
P75 NTR RECEPTOR-MEDIATED SIGNALLING	0.169585	0.469921	-1.20086	NFKB1, IRAK1, RIPK2, ARHGDIA, AKAP13, HDAC3, APH1B, ADAM17, ARHGEF7, PRDM4, MAPK8, SOS2, GNA13, BCL2L11, ABR, ARHGEF2, UBB, VAV3, APH1A, UBC, TRAF6, PREX1, RTN4	cDC2 Core	down	6116	23	98	23.4694	Reactome_Pathways_2024.gmt
SUMOYLATION OF DNA METHYLATION PROTEINS	0.24085	0.561032	-1.20231	PHC3, UBE2I, SUMO1, PHC2, CBX4	cDC2 Core	down	6117	5	16	31.25	Reactome_Pathways_2024.gmt
INTERLEUKIN RECEPTOR SHC SIGNALING	0.217309	0.52483	-1.20543	IL3RA, SHC1, PIK3R1, GRB2, CSF2RA	cDC2 Core	down	6118	5	27	18.5185	Reactome_Pathways_2024.gmt
UB-SPECIFIC PROCESSING PROTEASES	0.120611	0.382054	-1.20653	USP7, OTUB1, SMURF2, RCE1, MDM4, USP16, TADA2B, MUL1, SIAH2, TNKS2, USP22, AXIN1, USP47, CYLD, USP8, USP24, PSMD12, HIF1A, VDAC2, POLB, PSMB1, WDR48, USP42, PSMD14, PSMC2, SKP2, SMAD3, USP34, HGS, UBB, USP37, IFIH1, BECN1, USP3, USP12, UBC, ADRM1, PSMD6, TRAF6, SMAD4, PSMB6, FKBP8, ARRB2, TOMM20, PSMD3, PSMB3, USP14, TNKS	cDC2 Core	down	6119	48	190	25.2632	Reactome_Pathways_2024.gmt
TRANSCRIPTIONAL REGULATION BY MECP2	0.192604	0.499782	-1.20743	HTT, IRAK1, PTPN1, MECP2, HDAC3, AGO1, TNRC6A	cDC2 Core	down	6120	7	63	11.1111	Reactome_Pathways_2024.gmt
CLASS I MHC MEDIATED ANTIGEN PROCESSING & PRESENTATION	0.0661157	0.276538	-1.21058	CBLB, WSB1, BTBD1, TAPBP, UBE2E3, HLA-B, SMURF2, NPEPPS, RNF138, UBE2J1, HSPA5, VHL, FBXW7, LRRC41, SH3RF1, SIAH2, SEC24D, UBR1, RNF19A, FBXO11, KLHL2, MKRN1, ASB7, MGRN1, UBE2L3, UBE2F, SMURF1, HLA-C, RBBP6, UBE3A, FBXO7, BCAP31, UFL1, ATG14, UBE2D2, RNF114, PSMD12, UBE2M, UBE2N, HLA-E, SAR1B, RNF19B, UBE2K, UBE2H, SEC61G, CUL3, UBE2A, UBA6, MEX3C, UBE2R2, PSMB1, TRIM11, HLA-A, RNF220, FBXL12, PDIA3, UBE2O, FCGR1A, RNF6, PSMD14, ARIH2, PSMC2, UBE2B, SKP2, BLMH, ELOC, UBE2Q1, UBB, UBE2Q2, HERC1, TPP2, BECN1, KLHL9, UBE2D3, CALR, SEC24A, CUL2, ITCH, SEC24B, UBE2Z, RLIM, UBC, ADRM1, RNF111, SIAH1, PSMD6, ASB8, PSMB6	cDC2 Core	down	6121	88	373	23.5925	Reactome_Pathways_2024.gmt
SIGNALING BY RHO GTPASES	0.0445165	0.233222	-1.21079	PTK2, DST, KDM4C, ABL1, PPP2R5C, SRGAP3, ARFGAP2, ANKLE2, CENPH, LETM1, BCR, BASP1, RCC2, PPP2R1B, MYO9B, PPP2R1A, YWHAQ, PDPK1, PPP1R14A, RANBP2, MACO1, SWAP70, MAPRE1, SH3RF1, MIS12, TMEM87A, PHIP, ARHGDIA, AKAP13, CTNNA1, CTNNB1, WWP2, CYFIP2, FAM91A1, TWF1, CLIP1, COPS2, EMD, PIK3R1, NDEL1, ARHGAP17, CPSF7, ARHGAP12, FRS2, WHAMM, RAPGEF1, EMC3, MAP3K11, GRB2, NCK2, ARHGEF7, TRA2B, SEH1L, RBBP6, WIPF2, BCAP31, DVL3, SPEN, NISCH, CDC42SE2, DYNC1H1, ITSN2, STOM, MSI2, LEMD3, SOS2, GNA13, FMNL1, ACBD5, ABL2, CCT2, FARP2, BAIAP2, PPP2CA, SRGAP2, ARMCX3, YKT6, CENPC, YWHAZ	cDC2 Core	down	6122	79	672	11.756	Reactome_Pathways_2024.gmt
AMINO ACIDS REGULATE MTORC1	0.177081	0.480885	-1.21152	SESN2, RRAGD, BMT2, RRAGC, ATP6V0B, ATP6V1H, FNIP2, SH3BP4, SESN1, SEH1L	cDC2 Core	down	6123	10	55	18.1818	Reactome_Pathways_2024.gmt
DEADENYLATION-DEPENDENT MRNA DECAY	0.16917	0.469921	-1.21324	DDX6, CNOT8, PATL1, XRN1, PAIP1, EIF4E, EXOSC6, EIF4A3	cDC2 Core	down	6124	8	56	14.2857	Reactome_Pathways_2024.gmt
INITIATION OF NUCLEAR ENVELOPE (NE) REFORMATION	0.211052	0.516052	-1.21507	ANKLE2, PPP2R1A, EMD, LEMD2, LEMD3, PPP2CA	cDC2 Core	down	6125	6	19	31.5789	Reactome_Pathways_2024.gmt
CELLULAR RESPONSE TO HYPOXIA	0.159778	0.460237	-1.21677	EP300, CREBBP, VHL, UBE2D2, PSMD12, HIF1A, PSMB1, PSMD14, PSMC2, ELOC, UBB, UBE2D3, CUL2, UBC, ADRM1, PSMD6, PSMB6, EGLN1, PSMD3, PSMB3, VEGFA, HIF1AN, ELOB	cDC2 Core	down	6126	23	62	37.0968	Reactome_Pathways_2024.gmt
PROCESSING OF INTRONLESS PRE-MRNAS	0.209245	0.516052	-1.2171	CPSF6, PABPN1, WDR33, CPSF7, PAPOLA, FIP1L1	cDC2 Core	down	6127	6	20	30	Reactome_Pathways_2024.gmt
TRANSCRIPTIONAL REGULATION BY SMALL RNAS	0.166354	0.469921	-1.21753	NUP88, POM121C, POM121, RANBP2, NUP93, NUP153, AGO1, TNRC6A, SEH1L, NUP58, POLR2B, NUP54	cDC2 Core	down	6128	12	75	16	Reactome_Pathways_2024.gmt
COHESIN LOADING ONTO CHROMATIN	0.223592	0.532383	-1.21956	STAG1, MAU2, NIPBL, WAPL, PDS5B, RAD21, STAG2	cDC2 Core	down	6129	7	10	70	Reactome_Pathways_2024.gmt
MITOTIC TELOPHASE CYTOKINESIS	0.223592	0.532383	-1.21956	STAG1, MAU2, NIPBL, WAPL, PDS5B, RAD21, STAG2	cDC2 Core	down	6130	7	13	53.8462	Reactome_Pathways_2024.gmt
NOD1 2 SIGNALING PATHWAY	0.185561	0.490796	-1.22035	CASP9, TAB2, IRAK1, RIPK2, CYLD, UBE2N, TAB3, UBB, ITCH, TNFAIP3, UBC, TRAF6	cDC2 Core	down	6131	12	37	32.4324	Reactome_Pathways_2024.gmt
MITOCHONDRIAL CALCIUM ION TRANSPORT	0.205472	0.512132	-1.22157	LETM1, PMPCA, SPG7, MICU2, PHB2, VDAC2, SLC8B1	cDC2 Core	down	6132	7	23	30.4348	Reactome_Pathways_2024.gmt
INTERACTIONS OF REV WITH HOST CELLULAR PROTEINS	0.177154	0.480885	-1.22307	NUP88, POM121C, POM121, RANBP2, NUP93, NUP153, SEH1L	cDC2 Core	down	6133	7	38	18.4211	Reactome_Pathways_2024.gmt
SIGNALING BY RHO GTPASES, MIRO GTPASES AND RHOBTB3	0.0387755	0.216009	-1.22448	PTK2, DST, KDM4C, ABL1, PPP2R5C, SRGAP3, ARFGAP2, ANKLE2, CENPH, LETM1, BCR, BASP1, RCC2, PPP2R1B, MYO9B, PPP2R1A, YWHAQ, PDPK1, PPP1R14A, RANBP2, VHL, LRRC41, MACO1, SWAP70, MAPRE1, SH3RF1, MIS12, TMEM87A, PHIP, ARHGDIA, PLIN3, AKAP13, CTNNA1, CTNNB1, WWP2, CYFIP2, FAM91A1, TWF1, CLIP1, COPS2, EMD, PIK3R1, NDEL1, ARHGAP17, CPSF7, ARHGAP12, FRS2, WHAMM, RAPGEF1, EMC3, MAP3K11, GRB2, NCK2, ARHGEF7, TRA2B, SEH1L, RBBP6, WIPF2, BCAP31, DVL3, SPEN, NISCH, CDC42SE2, DYNC1H1, ITSN2, STOM, MSI2, LEMD3, SOS2, GNA13, FMNL1, ACBD5, ABL2, CCT2, FARP2, BAIAP2, PPP2CA, SRGAP2, ARMCX3, YKT6, CENPC, YWHAZ	cDC2 Core	down	6134	82	688	11.9186	Reactome_Pathways_2024.gmt
INTERLEUKIN-2 FAMILY SIGNALING	0.178754	0.480885	-1.23092	IL3RA, SHC1, STAT3, PIK3R1, GRB2, CSF2RA, SOS2, STAT5A, PIK3CA, HAVCR2, GAB2, STAT1	cDC2 Core	down	6135	12	44	27.2727	Reactome_Pathways_2024.gmt
PLATELET SENSITIZATION BY LDL	0.204792	0.512132	-1.23256	PPP2R5C, PPP2R1B, PPP2R1A	cDC2 Core	down	6136	3	17	17.6471	Reactome_Pathways_2024.gmt
CELLULAR RESPONSES TO STRESS	0.025581	0.177713	-1.23284	MEF2D, EED, NUP88, NRIP1, TXNRD1, EP300, NFKB1, SESN2, DNAJB9, DDIT3, RRAGD, DNAJB11, CREBBP, BMT2, POM121C, SHC1, POM121, RANBP2, TSPYL2, HELZ2, ACTR10, RBBP7, HSPA5, XBP1, BCL2, AREG, MDM4, VHL, EXOSC6, RRAGC, ATP6V0B, NUP93, ATP6V1H, MUL1, CCAR2, PPP1R15A, AKT1S1, PHC3, NUP153, HERPUD1, HDAC3, MAPKAPK2, CRTC2, FNIP2, MAFK, SH3BP4, NCOA6, STAT3, NR3C1, SESN1, CDKN1A, AGO1, DNAJC7, NPLOC4, TNRC6A, TERF1, CARM1, SEH1L, ACTR1A, TNFRSF21, MAPK8, CHD9, MAP4K4, EP400, DYNC1H1, GSK3A, UBE2D2, DCTN4, MAPK9, PSMD12, ATF4, PHB2, DNAJC3, P4HB, ATF3, HIF1A, BACH1, CREBRF, TFDP1, MAP2K3, FNIP1, NFYC, TFDP2, HMGA1, CEBPB, CUL3, DCTN5, NCOR1, WDR59, PHC2, NUP58, BAG1, HIRA, HMOX1, PSMB1, NUP54, HSPA13, RRAGA, CRTC3, EDEM1, DNAJC2, PSMD14, ERN1, DEDD2, NCOR2, PSMC2, SKP2, CBX4, ELOC, MAPKAPK3, UBB, ATP6V1G1, FOXO3, KDM6B, ADD1, NUP50, ZBTB17, MAP2K7, CDKN2D, UBE2D3, CDK6, CALR, CXXC1, KAT5, EXOSC9, CUL2, AKT2, MED1, MIOS, STIP1, YME1L1, NFE2L2, UBC, ADRM1, DNAJA1, MAFG, PSMD6, MAPKAPK5, PSMB6, TUBB4B, EGLN1, TATDN2, MINK1, CUL1	cDC2 Core	down	6137	144	787	18.2973	Reactome_Pathways_2024.gmt
RIP-MEDIATED NFKB ACTIVATION VIA ZBP1	0.201943	0.508518	-1.236	NFKB1, ZBP1, NFKBIB, DHX9	cDC2 Core	down	6138	4	17	23.5294	Reactome_Pathways_2024.gmt
TRANSCRIPTIONAL REGULATION BY E2F6	0.177904	0.480885	-1.23631	EED, EPC1, RBBP7, PHC3, TFDP1, TFDP2, RYBP, YAF2, RBBP8	cDC2 Core	down	6139	9	34	26.4706	Reactome_Pathways_2024.gmt
METABOLISM OF NON-CODING RNA	0.144769	0.431745	-1.2388	NUP88, POM121C, POM121, RANBP2, NUP93, NUP153, SNRPB, SEH1L	cDC2 Core	down	6140	8	54	14.8148	Reactome_Pathways_2024.gmt
SNRNP ASSEMBLY	0.144769	0.431745	-1.2388	NUP88, POM121C, POM121, RANBP2, NUP93, NUP153, SNRPB, SEH1L	cDC2 Core	down	6141	8	54	14.8148	Reactome_Pathways_2024.gmt
NPAS4 REGULATES EXPRESSION OF TARGET GENES	0.208485	0.516052	-1.23986	PLK2, CREBBP	cDC2 Core	down	6142	2	22	9.09091	Reactome_Pathways_2024.gmt
METALLOPROTEASE DUBS	0.192849	0.499782	-1.24207	EP300, PSMD14, UBB, MYSM1, UBC, UIMC1, STAM	cDC2 Core	down	6143	7	31	22.5806	Reactome_Pathways_2024.gmt
DAP12 INTERACTIONS	0.17365	0.478045	-1.24304	NRAS, HLA-B, SHC1, PIK3R1, GRB2, HLA-C, HLA-E	cDC2 Core	down	6144	7	45	15.5556	Reactome_Pathways_2024.gmt
TP53 REGULATES TRANSCRIPTION OF GENES INVOLVED IN G2 CELL CYCLE ARREST	0.192608	0.499782	-1.24651	EP300, CARM1, ZNF385A, TFDP1, GADD45A, TFDP2	cDC2 Core	down	6145	6	18	33.3333	Reactome_Pathways_2024.gmt
HDACS DEACETYLATE HISTONES	0.157468	0.460237	-1.24973	RBBP7, MTA2, GATAD2A, HDAC3, GATAD2B, BRMS1, ARID4A, NCOR1, CHD4, NCOR2	cDC2 Core	down	6146	10	60	16.6667	Reactome_Pathways_2024.gmt
NONSENSE MEDIATED DECAY (NMD) INDEPENDENT OF THE EXON JUNCTION COMPLEX (EJC)	0.199507	0.508518	-1.25005	UPF1, ETF1, EIF4G1, PABPC1	cDC2 Core	down	6147	4	100	4	Reactome_Pathways_2024.gmt
ACTIVATION OF GENE EXPRESSION BY SREBF (SREBP)	0.153412	0.450696	-1.25792	SQLE, CREBBP, HELZ2, NCOA6, CARM1, CHD9, IDI1, SC5D	cDC2 Core	down	6148	8	43	18.6047	Reactome_Pathways_2024.gmt
EML4 AND NUDC IN MITOTIC SPINDLE FORMATION	0.117843	0.379216	-1.25989	PPP2R5C, CENPH, RCC2, PPP2R1B, PPP2R1A, RANBP2, MAPRE1, MIS12, CLIP1, NDEL1, SEH1L, DYNC1H1, EML4, PPP2CA, CENPC, AHCTF1, PAFAH1B1, PPP2R5A, CLASP2, B9D2, TUBB4B, PPP2R5E, CLASP1	cDC2 Core	down	6149	23	116	19.8276	Reactome_Pathways_2024.gmt
NRIF SIGNALS CELL DEATH FROM THE NUCLEUS	0.185777	0.490796	-1.26011	APH1B, MAPK8, UBB, APH1A, UBC, TRAF6	cDC2 Core	down	6150	6	16	37.5	Reactome_Pathways_2024.gmt
REGULATION OF RUNX1 EXPRESSION AND ACTIVITY	0.18232	0.48715	-1.26015	AGO1, TNRC6A, CCND2, RUNX1	cDC2 Core	down	6151	4	27	14.8148	Reactome_Pathways_2024.gmt
DARPP-32 EVENTS	0.168491	0.469921	-1.26144	PPP2R1B, PPP2R1A, PDE4A, PDE4D, PDE4B, PPP3R1, PPP2CA	cDC2 Core	down	6152	7	24	29.1667	Reactome_Pathways_2024.gmt
NICOTINAMIDE SALVAGING	0.186408	0.490796	-1.26527	PARP9, PARP14, PARP6, NAXD, NAMPT	cDC2 Core	down	6153	5	19	26.3158	Reactome_Pathways_2024.gmt
GASTRULATION	0.124121	0.388826	-1.26575	TCF7, CXCR4, EP300, CREBBP, CTNNB1, ZEB2, PSMD12, PSMB1, TRIM33, PSMD14, PSMC2, SMAD3, LFNG, SNW1, ADRM1, PSMD6, SMAD4, PSMB6, PSMD3, PSMB3	cDC2 Core	down	6154	20	120	16.6667	Reactome_Pathways_2024.gmt
SIGNALING BY FLT3 ITD AND TKD MUTANTS	0.174211	0.478472	-1.2662	NRAS, CDKN1A, PIK3R1, GRB2, STAT5A, PIK3CA, GAB2, PIM1	cDC2 Core	down	6155	8	16	50	Reactome_Pathways_2024.gmt
COMPLEX III ASSEMBLY	0.161235	0.462182	-1.26685	TTC19, LETM1, UQCRFS1, ISCU	cDC2 Core	down	6156	4	25	16	Reactome_Pathways_2024.gmt
DAP12 SIGNALING	0.163396	0.467242	-1.26695	NRAS, SHC1, PIK3R1, GRB2, HLA-E, PIK3CA, VAV3	cDC2 Core	down	6157	7	29	24.1379	Reactome_Pathways_2024.gmt
MITOTIC PROPHASE	0.101128	0.353349	-1.26726	NUP88, PPP2R1B, PPP2R1A, POM121C, POM121, RANBP2, PHF8, GORASP2, NUP93, CNEP1R1, NCAPD3, NUP153, EMD, LEMD2, SEH1L, LEMD3, PPP2CA, NUP58, MCPH1, NUP54	cDC2 Core	down	6158	20	111	18.018	Reactome_Pathways_2024.gmt
RHO GTPASES ACTIVATE FORMINS	0.0947096	0.347163	-1.27062	PPP2R5C, CENPH, RCC2, PPP2R1B, PPP2R1A, RANBP2, MAPRE1, MIS12, CLIP1, NDEL1, SEH1L, DVL3, DYNC1H1, FMNL1, PPP2CA, SRGAP2, CENPC, AHCTF1, PAFAH1B1, PPP2R5A, CLASP2, CDC42, B9D2, TUBB4B, PPP2R5E, CLASP1	cDC2 Core	down	6159	26	139	18.705	Reactome_Pathways_2024.gmt
SIGNALING BY WNT	0.0545781	0.255781	-1.27072	TCF7, PPP2R5C, EP300, PPP2R1B, PPP2R1A, CREBBP, BCL9L, SMURF2, SOX4, CTNNB1, GNB1, TNKS2, TMED5, AGO1, RUNX3, TNRC6A, AXIN1, SMURF1, RYK, DVL3, USP8, PSMD12, PPP3R1, CSNK1A1, APC, PPP2CA, TLE3, GNB2, YWHAZ, CSNK1E, CUL3, PSMB1, PSMD14, PSMC2, CCDC88C, USP34, UBB, ZRANB1, PLCB3, PPP2R5A, KAT5, XIAP, AKT2, UBC, ADRM1, PSMD6, PSMB6, CDC73, CHD8, CUL1, PPP2R5E, CLTC, ARRB2, PSMD3, PSMB3	cDC2 Core	down	6160	55	287	19.1638	Reactome_Pathways_2024.gmt
REGULATION OF BETA-CELL DEVELOPMENT	0.17665	0.480885	-1.27252	EP300, CREBBP, FOXO1, AKT2, SNW1	cDC2 Core	down	6161	5	42	11.9048	Reactome_Pathways_2024.gmt
SIGNALING BY FGFR	0.113636	0.370731	-1.27453	NRAS, PPP2R1A, SHC1, PTBP1, MKNK1, PIK3R1, FRS2, GRB2, HNRNPH1, BRAF, PPP2CA, HNRNPA1, POLR2B, HNRNPM, UBB, PIK3CA, UBC, POLR2D, TIA1, POLR2J	cDC2 Core	down	6162	20	91	21.978	Reactome_Pathways_2024.gmt
RESOLUTION OF SISTER CHROMATID COHESION	0.0954942	0.347163	-1.28086	PPP2R5C, CENPH, RCC2, PPP2R1B, PPP2R1A, RANBP2, STAG1, MAPRE1, MIS12, CLIP1, NDEL1, SEH1L, DYNC1H1, PPP2CA, CENPC, WAPL, AHCTF1, PAFAH1B1, PPP2R5A, PDS5B, CLASP2, B9D2, TUBB4B, PPP2R5E, CLASP1, RAD21, NUP98, STAG2, RANGAP1, DYNC1LI2	cDC2 Core	down	6163	30	126	23.8095	Reactome_Pathways_2024.gmt
SIGNALING BY KIT IN DISEASE	0.158996	0.460237	-1.28774	NRAS, STAT3, PIK3R1, GRB2, STAT5A, PIK3CA, LYN, STAT1	cDC2 Core	down	6164	8	20	40	Reactome_Pathways_2024.gmt
SIGNALING BY PHOSPHORYLATED JUXTAMEMBRANE, EXTRACELLULAR AND KINASE DOMAIN KIT MUTANTS	0.158996	0.460237	-1.28774	NRAS, STAT3, PIK3R1, GRB2, STAT5A, PIK3CA, LYN, STAT1	cDC2 Core	down	6165	8	20	40	Reactome_Pathways_2024.gmt
TP53 REGULATES TRANSCRIPTION OF ADDITIONAL CELL CYCLE GENES WITH UNCERTAIN ROLES IN THE P53 PATHWAY	0.151561	0.446367	-1.28775	PLK2, CNOT8, PLK3	cDC2 Core	down	6166	3	21	14.2857	Reactome_Pathways_2024.gmt
NF-KB IS ACTIVATED AND SIGNALS SURVIVAL	0.170302	0.469921	-1.28929	NFKB1, IRAK1, UBB, UBC, TRAF6	cDC2 Core	down	6167	5	13	38.4615	Reactome_Pathways_2024.gmt
P75NTR RECRUITS SIGNALLING COMPLEXES	0.170112	0.469921	-1.28995	IRAK1, RIPK2, UBB, UBC, TRAF6	cDC2 Core	down	6168	5	13	38.4615	Reactome_Pathways_2024.gmt
NEGATIVE REGULATION OF THE PI3K AKT NETWORK	0.10552	0.359959	-1.29153	PPP2R5C, PHLPP1, PIP5K1A, PPP2R1B, PPP2R1A, AREG, IRAK1, PIK3R1, FRS2, GRB2, PPP2CA, PIK3AP1, CD86, IER3, PIK3CA, PPP2R5A, GAB2, AKT2, TRAF6, PPP2R5E	cDC2 Core	down	6169	20	118	16.9492	Reactome_Pathways_2024.gmt
NEDDYLATION	0.0445083	0.233222	-1.29166	DCAF16, WSB1, BTBD1, RBBP7, FEM1B, DCUN1D1, VHL, FBXW7, LRRC41, FEM1C, MUL1, COMMD2, COPS2, CDKN1A, FBXO11, NPLOC4, KLHL2, ASB7, UBE2F, DCAF5, COPS8, FBXO7, UBE2D2, PSMD12, UBE2M, HIF1A, DDA1, CUL4A, COPS3, CUL3, PSMB1, SPSB3, FBXL12, PSMD14, PSMC2, SKP2, ELOC, UBB, KLHL9, UBE2D3, CUL2, FEM1A, NFE2L2, UBC, ADRM1, PSMD6, ASB8, PSMB6, SOCS6, CUL1	cDC2 Core	down	6170	50	234	21.3675	Reactome_Pathways_2024.gmt
REGULATION OF HSF1-MEDIATED HEAT SHOCK RESPONSE	0.0973533	0.347163	-1.29188	NUP88, POM121C, POM121, RANBP2, HSPA5, NUP93, CCAR2, NUP153, MAPKAPK2, DNAJC7, SEH1L, TNFRSF21, NUP58, BAG1, NUP54, HSPA13, DNAJC2, DEDD2, UBB, NUP50	cDC2 Core	down	6171	20	83	24.0964	Reactome_Pathways_2024.gmt
BMAL1 CLOCK,NPAS2 ACTIVATES CIRCADIAN GENE EXPRESSION	0.143585	0.431745	-1.29198	CREBBP, HELZ2, NCOA6, CARM1, CHD9	cDC2 Core	down	6172	5	28	17.8571	Reactome_Pathways_2024.gmt
E3 UBIQUITIN LIGASES UBIQUITINATE TARGET PROTEINS	0.116569	0.376142	-1.2923	HLA-B, DERL1, UBE2L3, RNF40, UBE2D2, WAC, UBE2N, UBE2A, PAF1, HLA-A, RRAGA, UBE2B, UBB, CTR9, UBE2D3, UBC, CDC73, RTF1	cDC2 Core	down	6173	18	57	31.5789	Reactome_Pathways_2024.gmt
RSV-HOST INTERACTIONS	0.0971914	0.347163	-1.29238	ISG15, EIF2AK2, IFNAR2, EP300, CREBBP, MED13, MED23, MED30, MED13L, MED10, MED15, BCAP31, ARIH1, MED14, MED9, MED19, ELOC, UBB, IFIH1, BECN1, MED1, UBC, MED27	cDC2 Core	down	6174	23	109	21.1009	Reactome_Pathways_2024.gmt
REGULATION OF CHOLESTEROL BIOSYNTHESIS BY SREBP (SREBF)	0.10684	0.360411	-1.29261	SQLE, INSIG1, CREBBP, HELZ2, SEC24D, NCOA6, CARM1, CHD9, IDI1, SC5D, SAR1B, NFYC	cDC2 Core	down	6175	12	56	21.4286	Reactome_Pathways_2024.gmt
NETRIN-1 SIGNALING	0.160677	0.461702	-1.29304	PTK2, SIAH2, PITPNA, EZR, CDC42, SIAH1	cDC2 Core	down	6176	6	44	13.6364	Reactome_Pathways_2024.gmt
NUCLEAR IMPORT OF REV PROTEIN	0.12582	0.393105	-1.29353	NUP88, POM121C, POM121, RANBP2, NUP93, NUP153, SEH1L	cDC2 Core	down	6177	7	35	20	Reactome_Pathways_2024.gmt
RHOV GTPASE CYCLE	0.137299	0.422267	-1.29394	DST, SH3RF1, PIK3R1, ARHGAP12, MAP3K11, NCK2, ARHGEF7	cDC2 Core	down	6178	7	37	18.9189	Reactome_Pathways_2024.gmt
SARS-COV INFECTIONS	0.022633	0.172743	-1.29506	ISG15, NUP88, TAB2, IFNAR2, EP300, NFKB1, YWHAQ, HLA-B, CREBBP, POM121C, PDPK1, POM121, RANBP2, RBBP7, ATP1B1, MTA2, VHL, FURIN, IRAK1, NUP93, GATAD2A, SEC24D, RIPK2, PARP9, NUP153, PARP14, PARP6, DDX5, NR3C1, SNRPB, GATAD2B, KPNA2, UBE2I, TUBB, GRB2, SEH1L, HLA-C, VPS11, RUNX1, ISCU, ATG14, GSK3A, BRMS1, PCBP2, UBE2N, HLA-E, ZBP1, SAR1B, CSNK1A1, ST3GAL1, MGAT4A, RCAN3, CHMP4B, YWHAZ, BRD4, SUMO1, CHMP2B, GALNT1, IFNGR2, CUL3, ARID4A, HNRNPA1, NUP58	cDC2 Core	down	6179	63	498	12.6506	Reactome_Pathways_2024.gmt
POSITIVE EPIGENETIC REGULATION OF RRNA EXPRESSION	0.112748	0.368851	-1.2984	EP300, RBBP7, MTA2, GATAD2A, GATAD2B, SF3B1, TBP, ERCC6, CHD4, POLR1E	cDC2 Core	down	6180	10	75	13.3333	Reactome_Pathways_2024.gmt
SIGNALING BY FGFR2	0.102168	0.353842	-1.29849	NRAS, PPP2R1A, SHC1, PTBP1, MKNK1, PIK3R1, FRS2, GRB2, HNRNPH1, BRAF, PPP2CA, HNRNPA1, POLR2B, HNRNPM, UBB, PIK3CA, UBC, POLR2D, TIA1, POLR2J	cDC2 Core	down	6181	20	75	26.6667	Reactome_Pathways_2024.gmt
AMPLIFICATION OF SIGNAL FROM THE KINETOCHORES	0.0959689	0.347163	-1.29913	PPP2R5C, CENPH, RCC2, PPP2R1B, PPP2R1A, RANBP2, MAPRE1, MIS12, CLIP1, NDEL1, SEH1L, DYNC1H1	cDC2 Core	down	6182	12	94	12.766	Reactome_Pathways_2024.gmt
AMPLIFICATION OF SIGNAL FROM UNATTACHED KINETOCHORES VIA A MAD2 INHIBITORY SIGNAL	0.0959689	0.347163	-1.29913	PPP2R5C, CENPH, RCC2, PPP2R1B, PPP2R1A, RANBP2, MAPRE1, MIS12, CLIP1, NDEL1, SEH1L, DYNC1H1	cDC2 Core	down	6183	12	94	12.766	Reactome_Pathways_2024.gmt
DDX58 IFIH1-MEDIATED INDUCTION OF INTERFERON-ALPHA BETA	0.0891292	0.331125	-1.30329	ISG15, EP300, NFKB1, CREBBP, CYLD, UBE2D2, NLRC5, PCBP2, UBE2K, NFKBIB, OTUD5, UBB, IFIH1, UBE2D3, ITCH, TNFAIP3, UBC, IRF7, ATG5, TRAF6, CASP10, TANK, HMGB1, CHUK, RNF216, SIKE1, TBK1	cDC2 Core	down	6184	27	86	31.3953	Reactome_Pathways_2024.gmt
TRANSCRIPTIONAL REGULATION BY THE AP-2 (TFAP2) FAMILY OF TRANSCRIPTION FACTORS	0.146834	0.435707	-1.30424	EP300, CREBBP, CDKN1A, KDM5B, UBE2I, SUMO1, CITED4, YY1	cDC2 Core	down	6185	8	36	22.2222	Reactome_Pathways_2024.gmt
TOLL LIKE RECEPTOR 3 (TLR3) CASCADE	0.0706492	0.279989	-1.30941	TNIP2, TAB2, NFKB1, MAP2K1, PPP2R1B, PPP2R1A, IRAK1, RIPK2, MAP3K8, MAPKAPK2, MAPK8, UBE2D2, NLRC5, MAPK9, UBE2N, ELK1, MAP2K3, PPP2CA, NFKBIB, TAB3, MAPKAPK3, UBB, MAP2K7, UBE2D3, UBC, IRF7, TRAF6, CUL1, TANK, HMGB1, USP14	cDC2 Core	down	6186	31	106	29.2453	Reactome_Pathways_2024.gmt
SUMOYLATION OF DNA DAMAGE RESPONSE AND REPAIR PROTEINS	0.0784169	0.297782	-1.31238	NUP88, POM121C, POM121, RANBP2, WRN, STAG1, NUP93, PHC3, NUP153, SUMO3, UBE2I, SEH1L, HDAC7, SUMO1, PHC2, NUP58, NUP54, RNF168, CBX4, SMC5, NUP50, SP100, PIAS1, NSMCE3, RAD21, NUP98, STAG2, NUP205, RAE1, RNF2, TDG	cDC2 Core	down	6187	31	77	40.2597	Reactome_Pathways_2024.gmt
FGFR1 MUTANT RECEPTOR ACTIVATION	0.131132	0.405411	-1.31251	BCR, CPSF6, STAT3, PIK3R1, GRB2, STAT5A, PIK3CA, GAB2, ZMYM2, STAT1	cDC2 Core	down	6188	10	31	32.2581	Reactome_Pathways_2024.gmt
SIGNALING BY NOTCH3	0.120989	0.382054	-1.31757	EP300, CREBBP, WWP2, APH1B, YBX1, IKZF1, UBB, SNW1, APH1A, UBC, STAT1	cDC2 Core	down	6189	11	49	22.449	Reactome_Pathways_2024.gmt
TBC RABGAPS	0.107116	0.360411	-1.3176	GGA2, ARF6, GGA1, RAB8B, RABGEF1, GGA3, ULK1, RAB5A, RAB33B, RAB5C, TBC1D15, RAB35	cDC2 Core	down	6190	12	45	26.6667	Reactome_Pathways_2024.gmt
FLT3 SIGNALING	0.112239	0.368851	-1.31848	NRAS, SH2B3, PIK3R1, GRB2, ABL2, BCL2L11, STAT5A, UBB, FOXO3, PIK3CA, GAB2, AKT2, UBC, SOCS6	cDC2 Core	down	6191	14	38	36.8421	Reactome_Pathways_2024.gmt
NOTCH4 INTRACELLULAR DOMAIN REGULATES TRANSCRIPTION	0.145133	0.431745	-1.32062	EP300, CREBBP, SMAD3, SNW1, NOTCH2, MAML3	cDC2 Core	down	6192	6	20	30	Reactome_Pathways_2024.gmt
RNA POLYMERASE II TRANSCRIPTION TERMINATION	0.0724049	0.284087	-1.32346	CPSF6, RNPS1, PABPN1, SRSF11, FYTTD1, DHX38, WDR33, EIF4A3, SLU7, SNRPB, CPSF7, PAPOLA, ALYREF, FIP1L1, DDX39B, CDC40, U2AF2, POLDIP3, DDX39A, NUDT21, SRSF2, SRSF3, THOC5, SRSF4, SLBP	cDC2 Core	down	6193	25	67	37.3134	Reactome_Pathways_2024.gmt
REGULATION OF LIPID METABOLISM BY PPARALPHA	0.0632865	0.275486	-1.32421	TXNRD1, EP300, CREBBP, MED13, HELZ2, MED23, MED30, MED13L, HDAC3, MED10, NCOA6, CARM1, MED15, TNFRSF21, CHD9, MED14, NFYC, NCOR1, MED9, MED19, PLIN2, NCOR2, HMGCS1, NR1H2, MED1, MED27, NCOA3, MED29, ALAS1, MTF1	cDC2 Core	down	6194	30	119	25.2101	Reactome_Pathways_2024.gmt
NEGATIVE REGULATION OF MET ACTIVITY	0.135584	0.418079	-1.32565	PTPN1, GRB2, USP8, SH3GL1, HGS, UBB, UBC, STAM, EPS15	cDC2 Core	down	6195	9	21	42.8571	Reactome_Pathways_2024.gmt
DEUBIQUITINATION	0.0250627	0.176185	-1.32771	TNIP2, EP300, USP7, OTUB1, FOXK2, SMURF2, RCE1, MDM4, USP16, JOSD1, TADA2B, MUL1, SIAH2, RIPK2, TNKS2, USP22, INO80D, AXIN1, USP47, FOXK1, CYLD, USP8, USP24, PSMD12, HIF1A, APC, VDAC2, TFPT, POLB, ACTR8, PSMB1, WDR48, USP42, OTUD5, PSMD14, PSMC2, SKP2, SMAD3, USP34, HGS, RAD23B, UBB, USP37, ZRANB1, NFRKB, IFIH1, BECN1, USP3, MBD5, MYSM1, USP12, YY1, TNFAIP3, UBC, ADRM1, PSMD6, HCFC1, TRAF6, SMAD4, PSMB6, UIMC1, MBD6, FKBP8, YOD1, ARRB2, TOMM20, PSMD3, PSMB3, TGFBR2, STAM, USP14, TNKS	cDC2 Core	down	6196	72	268	26.8657	Reactome_Pathways_2024.gmt
SIGNALING BY NOTCH	0.0390654	0.21605	-1.32922	EP300, CREBBP, FURIN, FBXW7, WWP2, HDAC3, ATP2A2, AGO1, APH1B, TNRC6A, ADAM17, B4GALT1, RUNX1, PSMD12, HIF1A, TFDP1, TLE3, HDAC7, TFDP2, YWHAZ, NCOR1, PSMB1, YBX1, IKZF1, PSMD14, NCOR2, PSMC2, ATP2A3, TMED2, SMAD3, UBB, ITCH, LFNG, HDAC5, SNW1, APH1A, UBC, ADRM1, STAT1, PSMD6, NOTCH2, PSMB6, CUL1, ARRB2, PSMD3, PSMB3	cDC2 Core	down	6197	46	209	22.0096	Reactome_Pathways_2024.gmt
DEVELOPMENTAL BIOLOGY	0.00485844	0.0989278	-1.33091	PTK2, KDM4C, TCF7, MEF2D, ABL1, EED, CXCR4, ALCAM, SRGAP3, EP300, NFKB1, KDM5A, EFNB1, CNOT8, MAP2K1, NRAS, MYO9B, CREBBP, SHC1, MED13, RNPS1, HELZ2, RBBP7, PABPN1, MED23, MTA2, BCL2, PAIP1, FURIN, MED30, EIF4E, ATP6V0B, RANBP9, GATAD2A, ATP6V1H, SIAH2, EIF4A3, IRF4, MED13L, CTNNA1, CTNNB1, SS18, KMT2C, HDAC3, MED10, TFE3, NCOA6, STAT3, POMC, CDKN1A, PIK3R1, AGO1, APH1B, GATAD2B, FRS2, KDM5B, TNRC6A, KPNA2, CARM1, GRB2, NCK2, ARHGEF7, ETF1, MED15, RUNX1, CHD9, PRNP, PITPNA, ZEB2, KDM6A, SOS2, PSMD12, CEBPD, ABL2, TFDP1, FARP2, MED14, SRGAP2, CNOT1, TFDP2, EIF4G1, CEBPB, SPAG9, NCOR1, POLR2B, HIRA, MED9, MED19, PSMB1, ASAH1, CHD4, FOXO1, TRIM33, TCF12, PABPC1, JUP, PSMD14, EZR, RARG, NCOR2, PSMC2, ELOC, SMAD3, CNOT4, ROCK1, ARPC1A, FOXP1, UBB, ATP6V1G1, DPF2, FOXO3, KDM6B, PIK3CA, USF1, VAV3, ARID1A, LYN, KAT5, CLASP2, GAB2, CUL2, CNOT2, CDC42, LFNG, AKT2, MED1, ARID1B, SNW1, PRKAR2A, YY1, APH1A, UBC, ADRM1, MED27, SIAH1, NCOA3, PAIP2, BCL7A, PSMD6, TSC22D1, SMAD4, PSMB6, SMARCC1, TUBB4B, AIMP2, CFL1, POLR2D, MED29, CLASP1, CNOT3, SMARCD1, CLTC, BCL7B, LYPLA2	cDC2 Core	down	6198	154	1385	11.1191	Reactome_Pathways_2024.gmt
INSULIN RECEPTOR SIGNALLING CASCADE	0.11472	0.373235	-1.33166	NRAS, SHC1, PDPK1, PIK3R1, FRS2, GRB2	cDC2 Core	down	6199	6	54	11.1111	Reactome_Pathways_2024.gmt
REV-MEDIATED NUCLEAR EXPORT OF HIV RNA	0.100961	0.353349	-1.33387	NUP88, POM121C, POM121, RANBP2, NUP93, NUP153, SEH1L	cDC2 Core	down	6200	7	36	19.4444	Reactome_Pathways_2024.gmt
TRANSCRIPTIONAL REGULATION BY NPAS4	0.116222	0.376049	-1.33523	PLK2, CREBBP, NR3C1, AGO1, TNRC6A	cDC2 Core	down	6201	5	35	14.2857	Reactome_Pathways_2024.gmt
INTRACELLULAR SIGNALING BY SECOND MESSENGERS	0.0206847	0.16898	-1.33649	CASP9, PPP2R5C, PHLPP1, EED, USP7, PIP5K1A, PPP2R1B, RRAGD, PPP2R1A, PDPK1, RBBP7, MTA2, AREG, IRAK1, RRAGC, RICTOR, GATAD2A, AKT1S1, PHC3, TNKS2, GRK2, WWP2, HDAC3, CDKN1A, PIK3R1, AGO1, GATAD2B, MKRN1, FRS2, TNRC6A, KPNA2, GRB2, GSK3A, PSMD12, PPP2CA, HDAC7, NR4A1, PHC2, PSMB1, RRAGA, CHD4, FOXO1, PIK3AP1, PSMD14, PSMC2, MAF1, CBX4, CD86, IER3, UBB, FOXO3, PIK3CA, PPP2R5A, GAB2, XIAP, HDAC5, AKT2, PRKAR2A, KDM1A, UBC, ADRM1, PSMD6, TRAF6, PSMB6	cDC2 Core	down	6202	64	321	19.9377	Reactome_Pathways_2024.gmt
REGULATION OF EXPRESSION AND FUNCTION OF TYPE II CLASSICAL CADHERINS	0.129137	0.400289	-1.33834	CTNNA1, CTNNB1, AGO1, TNRC6A, ZEB2, ILF3, JUP	cDC2 Core	down	6203	7	33	21.2121	Reactome_Pathways_2024.gmt
REGULATION OF HOMOTYPIC CELL-CELL ADHESION	0.129137	0.400289	-1.33834	CTNNA1, CTNNB1, AGO1, TNRC6A, ZEB2, ILF3, JUP	cDC2 Core	down	6204	7	33	21.2121	Reactome_Pathways_2024.gmt
TRANSCRIPTIONAL ACTIVATION OF MITOCHONDRIAL BIOGENESIS	0.0777631	0.297211	-1.33908	MEF2D, CREBBP, HELZ2, HDAC3, CRTC2, NCOA6, CARM1, CHD9, NCOR1, ATP5F1B, GABPA, CRTC3, GABPB1, ACSS2, MED1, HCFC1, PPRC1, ALAS1	cDC2 Core	down	6205	18	56	32.1429	Reactome_Pathways_2024.gmt
PPARA ACTIVATES GENE EXPRESSION	0.0553191	0.258229	-1.34449	TXNRD1, EP300, CREBBP, MED13, HELZ2, MED23, MED30, MED13L, HDAC3, MED10, NCOA6, CARM1, MED15, TNFRSF21, CHD9, MED14, NFYC, NCOR1, MED9, MED19, PLIN2, NCOR2, HMGCS1, NR1H2, MED1, MED27, NCOA3, MED29, ALAS1, MTF1	cDC2 Core	down	6206	30	117	25.641	Reactome_Pathways_2024.gmt
STAT3 NUCLEAR EVENTS DOWNSTREAM OF ALK SIGNALING	0.12839	0.400075	-1.34633	EP300, HDAC3, STAT3, HIF1A, PRDM1	cDC2 Core	down	6207	5	11	45.4545	Reactome_Pathways_2024.gmt
PI METABOLISM	0.063448	0.275486	-1.34755	PIP5K1A, PIKFYVE, ARF1, PLEKHA5, PIK3CG, GDE1, PLEKHA2, PIK3R1, SYNJ1, PI4KB, PIK3R5, SBF1, MTMR10, INPP5K, TNFAIP8, RAB5A, PIK3C2A	cDC2 Core	down	6208	17	84	20.2381	Reactome_Pathways_2024.gmt
PRE-NOTCH PROCESSING IN GOLGI	0.121719	0.383335	-1.35054	FURIN, ATP2A2, B4GALT1, ATP2A3, TMED2, LFNG, NOTCH2	cDC2 Core	down	6209	7	18	38.8889	Reactome_Pathways_2024.gmt
DOWNREGULATION OF SMAD2 3 SMAD4 TRANSCRIPTIONAL ACTIVITY	0.0978281	0.347163	-1.35292	TGIF2, SMURF2, NCOR1, PPM1A, TGIF1, TRIM33, NCOR2, SMAD3, UBB, UBE2D3, SNW1, UBC, RNF111, STAT1, SMAD4	cDC2 Core	down	6210	15	31	48.3871	Reactome_Pathways_2024.gmt
SIGNALING BY TGFB FAMILY MEMBERS	0.0472861	0.239582	-1.35403	EP300, TGIF2, SMURF2, FURIN, PPP1R15A, AGO1, APH1B, TNRC6A, CCNT1, SMURF1, UBE2M, TIMP1, TFDP1, TFDP2, NCOR1, PPM1A, YBX1, TGIF1, TRIM33, TCF12, NCOR2, SMAD3, UBB, PPP1CB, CCNK, UBE2D3, SNW1, APH1A, TIMP2, UBC, RNF111, STAT1, SMAD4	cDC2 Core	down	6211	33	161	20.4969	Reactome_Pathways_2024.gmt
CELLULAR RESPONSE TO HEAT STRESS	0.0506751	0.244306	-1.35431	NUP88, EP300, CREBBP, POM121C, POM121, RANBP2, HSPA5, NUP93, CCAR2, AKT1S1, NUP153, MAPKAPK2, DNAJC7, SEH1L, TNFRSF21, NUP58, BAG1, NUP54, HSPA13, DNAJC2, DEDD2, UBB, NUP50	cDC2 Core	down	6212	23	101	22.7723	Reactome_Pathways_2024.gmt
ERCC6 (CSB) AND EHMT2 (G9A) POSITIVELY REGULATE RRNA EXPRESSION	0.111132	0.366611	-1.35782	RBBP7, MTA2, GATAD2A, GATAD2B, ERCC6, CHD4	cDC2 Core	down	6213	6	45	13.3333	Reactome_Pathways_2024.gmt
RUNX1 INTERACTS WITH CO-FACTORS WHOSE PRECISE EFFECT ON RUNX1 TARGETS IS NOT KNOWN	0.0857035	0.323476	-1.35926	EP300, PHC3, RUNX1, ARID2, PHC2, AUTS2, RYBP, CBX4, YAF2, ARID1A, ARID1B, SMARCC1, SMARCD1, RNF2, CBX6, CSNK2A1, PCGF5, SMARCE1	cDC2 Core	down	6214	18	37	48.6486	Reactome_Pathways_2024.gmt
SUPPRESSION OF PHAGOSOMAL MATURATION	0.120945	0.382054	-1.35945	ATP6V1H, RAB5A, HGS, UBB, UBC	cDC2 Core	down	6215	5	23	21.7391	Reactome_Pathways_2024.gmt
PRE-NOTCH EXPRESSION AND PROCESSING	0.0765162	0.293395	-1.36404	EP300, CREBBP, FURIN, ATP2A2, AGO1, TNRC6A, B4GALT1, RUNX1, TFDP1, TFDP2, ATP2A3, TMED2, LFNG, SNW1, NOTCH2	cDC2 Core	down	6216	15	89	16.8539	Reactome_Pathways_2024.gmt
TRANSCRIPTIONAL REGULATION BY RUNX1	0.0268297	0.181018	-1.36538	SETD1A, ABL1, NR4A3, EP300, CREBBP, PHC3, KMT2C, RUNX2, AGO1, TNRC6A, SETD1B, AXIN1, CCND2, RUNX1, PSMD12, KMT2B, CCNH, ARID2, PHC2, PSMB1, TCF12, AUTS2, PSMD14, PSMC2, RYBP, CBX4, SOCS4, YAF2, UBB, ARID1A, CDK6, ITCH, ARID1B, UBC, ADRM1, PSMD6, PSMB6, SMARCC1, SMARCD1, PSMD3, PSMB3	cDC2 Core	down	6217	41	202	20.297	Reactome_Pathways_2024.gmt
ESTROGEN-DEPENDENT NUCLEAR EVENTS DOWNSTREAM OF ESR-MEMBRANE SIGNALING	0.107884	0.360937	-1.36814	PTK2, UHMK1, BCL2, AREG	cDC2 Core	down	6218	4	24	16.6667	Reactome_Pathways_2024.gmt
SIGNALING BY CYTOSOLIC FGFR1 FUSION MUTANTS	0.103234	0.354818	-1.36941	BCR, CPSF6, STAT3, PIK3R1, GRB2, STAT5A, PIK3CA, GAB2, ZMYM2, STAT1	cDC2 Core	down	6219	10	18	55.5556	Reactome_Pathways_2024.gmt
SLC TRANSPORTER DISORDERS	0.0564188	0.261296	-1.37069	NUP88, SLC9A6, POM121C, POM121, RANBP2, SLC3A2, NUP93, SLC17A5, NUP153, SEH1L, SLC2A1	cDC2 Core	down	6220	11	99	11.1111	Reactome_Pathways_2024.gmt
TRNA PROCESSING IN THE NUCLEUS	0.0592523	0.268111	-1.37239	NUP88, FAM98B, TSEN54, POM121C, POM121, RANBP2, NUP93, NUP153, RPP14, SEH1L	cDC2 Core	down	6221	10	59	16.9492	Reactome_Pathways_2024.gmt
ACTIVATION OF BAD AND TRANSLOCATION TO MITOCHONDRIA	0.106878	0.360411	-1.37715	YWHAQ, BCL2, BID, PPP3R1, YWHAZ	cDC2 Core	down	6222	5	15	33.3333	Reactome_Pathways_2024.gmt
TRANSCRIPTIONAL REGULATION BY RUNX3	0.045025	0.233222	-1.37838	TCF7, EP300, CREBBP, SMURF2, BRD2, CTNNB1, CDKN1A, RUNX3, SMURF1, RUNX1, PSMD12, BCL2L11, PSMB1, PSMD14, PSMC2, SMAD3, UBB, FOXO3, SNW1, UBC, ADRM1, PSMD6, SMAD4, PSMB6, PSMD3, PSMB3	cDC2 Core	down	6223	26	86	30.2326	Reactome_Pathways_2024.gmt
CYTOKINE SIGNALING IN IMMUNE SYSTEM	0.000808903	0.0318438	-1.37966	TNFSF9, CCL5, ISG15, IFI6, NUP88, TNIP2, EIF2AK2, TAB2, IFNAR2, IL3RA, NFKB1, IL18R1, MAP2K1, NRAS, IRF9, PPP2R1B, ARF1, PPP2R1A, HLA-B, POM121C, SH2B3, SHC1, KPNA3, POM121, RANBP2, ZEB1, VAMP2, IFI30, BCL2, IRAK1, PDE12, EIF4E, NUP93, EIF4A3, IRF4, CRKL, RIPK2, NUP153, MAP3K8, PTPN1, MAPKAPK2, IL12RB1, STAT3, POMC, CDKN1A, BRWD1, EIF4G2, PIK3R1, KPNA2, RAPGEF1, UBE2I, TCP1, GRB2, ADAM17, SEH1L, HLA-C, CSF2RA, PPM1B, MAPK8, ARIH1, UBE2D2, NLRC5, PITPNA, SOS2, MAPK9, IFITM3, PSMD12, UBE2M, CEBPD, RAF1, ABL2, DNAJC3, P4HB, ISG20, UBE2N, HLA-E, OSM, HIF1A, TIMP1, IRF1, IP6K2, ELK1, TRIM8, MAP2K3, ADAR, TNFRSF14, PPP2CA, NFKBIB, YWHAZ, SUMO1, BCL2L11, EIF4G1, IFNGR2, NUP58, HMOX1, PSMB1, DHX9, SNRPA1, PELI1, NUP54, SH2B1, YBX1, HLA-A, TRIM38, FOXO1, TAB3, MCL1, ILF3, FCGR1A, STAT5A, PSMD14, STX3, PSMC2, TNFRSF1A, MX1, ELOC, ILF2, CD86, MAPKAPK3, ICAM1, SMAD3, EIF4G3, UBB, FOXO3, PIK3CA, NUP50, BECN1, CRK, MAP2K7, PPP2R5A, UBE2D3, LYN, HAVCR2, GAB2, THOC5, CDC42, AKT2, SP100, UBC, ADRM1, IRF7, PIAS1, STAT1, PIM1, PSMD6, TRAF6, PSMB6, TUBB4B, PTPN7, CFL1, SOCS6, RAP1B, CUL1, HSPA9, CD44, IRF8, HLA-DQA2	cDC2 Core	down	6224	157	776	20.232	Reactome_Pathways_2024.gmt
SIGNALING BY NTRK2 (TRKB)	0.104412	0.357423	-1.3817	NRAS, SHC1, PIK3R1, FRS2, GRB2	cDC2 Core	down	6225	5	25	20	Reactome_Pathways_2024.gmt
CELLULAR SENESCENCE	0.0335889	0.20239	-1.38239	EED, NFKB1, RBBP7, MDM4, PHC3, MAPKAPK2, STAT3, CDKN1A, AGO1, TNRC6A, TERF1, MAPK8, MAP4K4, EP400, MAPK9, TFDP1, MAP2K3, TFDP2, HMGA1, CEBPB, PHC2, HIRA, CBX4, MAPKAPK3, UBB, KDM6B, MAP2K7, CDKN2D, CDK6, KAT5	cDC2 Core	down	6226	30	167	17.9641	Reactome_Pathways_2024.gmt
SUMOYLATION OF UBIQUITINYLATION PROTEINS	0.0687771	0.279989	-1.38597	NUP88, POM121C, POM121, RANBP2, VHL, NUP93, NUP153, UBE2I, SEH1L, SUMO1, NUP58, NUP54	cDC2 Core	down	6227	12	39	30.7692	Reactome_Pathways_2024.gmt
NEGATIVE REGULATORS OF DDX58 IFIH1 SIGNALING	0.0753901	0.290966	-1.38672	ISG15, CYLD, UBE2D2, NLRC5, PCBP2, UBE2K, OTUD5, UBB, IFIH1, UBE2D3, ITCH, TNFAIP3, UBC, ATG5	cDC2 Core	down	6228	14	35	40	Reactome_Pathways_2024.gmt
EXPORT OF VIRAL RIBONUCLEOPROTEINS FROM NUCLEUS	0.0748261	0.289736	-1.38735	NUP88, POM121C, POM121, RANBP2, NUP93, NUP153, SEH1L	cDC2 Core	down	6229	7	39	17.9487	Reactome_Pathways_2024.gmt
SYNTHESIS OF PIPS AT THE GOLGI MEMBRANE	0.103283	0.354818	-1.38758	PIKFYVE, ARF1, PI4KB, PIK3C2A, VAC14	cDC2 Core	down	6230	5	18	27.7778	Reactome_Pathways_2024.gmt
MRNA 3'-END PROCESSING	0.0471698	0.239582	-1.38783	CPSF6, RNPS1, PABPN1, SRSF11, FYTTD1, DHX38, WDR33, EIF4A3, SLU7, CPSF7, PAPOLA, ALYREF, FIP1L1, DDX39B, CDC40, U2AF2, POLDIP3, DDX39A, NUDT21, SRSF2, SRSF3, THOC5, SRSF4	cDC2 Core	down	6231	23	58	39.6552	Reactome_Pathways_2024.gmt
DEGRADATION OF BETA-CATENIN BY THE DESTRUCTION COMPLEX	0.0474871	0.239582	-1.38803	TCF7, PPP2R5C, PPP2R1B, PPP2R1A, CTNNB1, AXIN1, PSMD12, CSNK1A1, APC, PPP2CA, TLE3, PSMB1, PSMD14, PSMC2, UBB, ZRANB1, PPP2R5A, UBC, ADRM1, PSMD6, PSMB6, CUL1, PPP2R5E, PSMD3, PSMB3	cDC2 Core	down	6232	25	72	34.7222	Reactome_Pathways_2024.gmt
KERATAN SULFATE KERATIN METABOLISM	0.0978876	0.347163	-1.39083	B4GALT4, CHST2, B4GALT1, ST3GAL1, B4GALT5, B3GNT2	cDC2 Core	down	6233	6	36	16.6667	Reactome_Pathways_2024.gmt
MATURATION OF NUCLEOPROTEIN 9694631	0.0977558	0.347163	-1.39438	PARP9, PARP14, PARP6, UBE2I, GSK3A, CSNK1A1, SUMO1	cDC2 Core	down	6234	7	16	43.75	Reactome_Pathways_2024.gmt
SARS-COV-2 INFECTION	0.0102004	0.135356	-1.39544	ISG15, NUP88, TAB2, IFNAR2, YWHAQ, HLA-B, CREBBP, POM121C, PDPK1, POM121, RANBP2, VHL, FURIN, IRAK1, NUP93, SEC24D, RIPK2, PARP9, NUP153, PARP14, PARP6, DDX5, SNRPB, KPNA2, UBE2I, SEH1L, HLA-C, VPS11, ISCU, ATG14, GSK3A, UBE2N, HLA-E, SAR1B, CSNK1A1, ST3GAL1, MGAT4A, CHMP4B, YWHAZ, SUMO1, CHMP2B, GALNT1, NUP58, NUP54, HLA-A, TAB3, UBB, ZDHHC5, IFIH1, NUP50, BECN1, MGAT1, SEC24A, AKT2, SEC24B, UBC, IRF7, MAGT1, STAT1, ZDHHC3, PRKCSH, TRAF6	cDC2 Core	down	6235	62	313	19.8083	Reactome_Pathways_2024.gmt
EGFR DOWNREGULATION	0.0884418	0.330947	-1.39699	AREG, GRB2, ARHGEF7, SH3GL1, HGS, UBB, CDC42, UBC, STAM, EPS15	cDC2 Core	down	6236	10	31	32.2581	Reactome_Pathways_2024.gmt
INFLUENZA INFECTION	0.0385685	0.216009	-1.39735	ISG15, NUP88, EIF2AK2, POM121C, KPNA3, POM121, RANBP2, PABPN1, NUP93, NUP153, KPNA2, SEH1L	cDC2 Core	down	6237	12	169	7.10059	Reactome_Pathways_2024.gmt
SUMO E3 LIGASES SUMOYLATE TARGET PROTEINS	0.0184644	0.156881	-1.39784	NUP88, EIF2AK2, NRIP1, EP300, SATB1, UHRF2, NR2C1, CREBBP, POM121C, POM121, RANBP2, WRN, VHL, SP3, STAG1, NUP93, PHC3, NUP153, DDX5, NR3C1, SUMO3, UBE2I, MBD1, SEH1L, NR4A2, TOPORS, SAFB, VDR, HDAC7, SUMO1, PHC2, NUP58, NUP54, TOP1, ZNF131, RNF168, NCOR2, CBX4, ZNF350, SMC5, NUP50	cDC2 Core	down	6238	41	170	24.1176	Reactome_Pathways_2024.gmt
SUMOYLATION	0.0169276	0.149389	-1.40036	NUP88, EIF2AK2, NRIP1, EP300, SATB1, UHRF2, NR2C1, CREBBP, POM121C, POM121, RANBP2, WRN, VHL, SP3, STAG1, NUP93, PHC3, NUP153, DDX5, NR3C1, SUMO3, UBE2I, MBD1, SEH1L, NR4A2, TOPORS, SAFB, VDR, HDAC7, SUMO1, SENP5, PHC2, NUP58, NUP54, TOP1, ZNF131, RNF168, NCOR2, CBX4, ZNF350, SMC5, NUP50	cDC2 Core	down	6239	42	176	23.8636	Reactome_Pathways_2024.gmt
FOXO-MEDIATED TRANSCRIPTION	0.0510646	0.245152	-1.40114	EP300, DDIT3, YWHAQ, CREBBP, NR3C1, POMC, CDKN1A, BTG1, GADD45A, NFYC, YWHAZ, BCL2L11, PINK1, FOXO1, SMAD3, FOXO3	cDC2 Core	down	6240	16	67	23.8806	Reactome_Pathways_2024.gmt
PINK1-PRKN MEDIATED MITOPHAGY	0.0745987	0.289736	-1.40204	UBE2L3, UBE2D2, UBE2N, VDAC2, PINK1, MFN1, UBB, UBE2D3, UBC, ATG5, TOMM20, MFN2, MAP1LC3B, TBK1	cDC2 Core	down	6241	14	32	43.75	Reactome_Pathways_2024.gmt
PI3K CASCADE	0.0926208	0.341298	-1.40249	PDPK1, PIK3R1, FRS2, GRB2, PIK3CA, GAB2, AKT2	cDC2 Core	down	6242	7	44	15.9091	Reactome_Pathways_2024.gmt
ATF6 (ATF6-ALPHA) ACTIVATES CHAPERONES	0.0967191	0.347163	-1.40277	DDIT3, HSPA5, XBP1, ATF4, NFYC	cDC2 Core	down	6243	5	12	41.6667	Reactome_Pathways_2024.gmt
PRE-NOTCH TRANSCRIPTION AND TRANSLATION	0.0745987	0.289736	-1.40279	EP300, CREBBP, AGO1, TNRC6A, RUNX1, TFDP1, TFDP2	cDC2 Core	down	6244	7	73	9.58904	Reactome_Pathways_2024.gmt
INTERACTIONS OF VPR WITH HOST CELLULAR PROTEINS	0.0662662	0.276538	-1.40281	NUP88, POM121C, POM121, RANBP2, NUP93, NUP153, SEH1L, HMGA1, NUP58, NUP54	cDC2 Core	down	6245	10	43	23.2558	Reactome_Pathways_2024.gmt
OVARIAN TUMOR DOMAIN PROTEASES	0.0672221	0.278559	-1.40471	TNIP2, OTUB1, RIPK2, APC, OTUD5, UBB, ZRANB1, IFIH1, TNFAIP3, UBC, TRAF6, YOD1	cDC2 Core	down	6246	12	39	30.7692	Reactome_Pathways_2024.gmt
KEAP1-NFE2L2 PATHWAY	0.0277064	0.181018	-1.40606	TXNRD1, EP300, NFKB1, SESN2, CREBBP, BCL2, AREG, MUL1, MAFK, SESN1, CDKN1A, NPLOC4, PSMD12, ATF4, BACH1, CUL3, HMOX1, PSMB1, PSMD14, PSMC2, SKP2, UBB, AKT2, NFE2L2, UBC, ADRM1, MAFG, PSMD6, PSMB6, CUL1, PSMD3, PSMB3	cDC2 Core	down	6247	32	119	26.8908	Reactome_Pathways_2024.gmt
REGULATION OF CDH11 EXPRESSION AND FUNCTION	0.0891598	0.331125	-1.40769	CTNNA1, CTNNB1, AGO1, TNRC6A, ZEB2, ILF3, JUP	cDC2 Core	down	6248	7	30	23.3333	Reactome_Pathways_2024.gmt
NUCLEAR ENVELOPE (NE) REASSEMBLY	0.0387409	0.216009	-1.40956	ANKLE2, PPP2R1A, POM121, NUP93, TNPO1, EMD, LEMD2, UBE2I, SEH1L, LEMD3, PPP2CA, CHMP4B, SUMO1, CHMP2B, NUP58, VPS4A, NUP54, AHCTF1, SPAST	cDC2 Core	down	6249	19	75	25.3333	Reactome_Pathways_2024.gmt
INTRINSIC PATHWAY FOR APOPTOSIS	0.0476729	0.239582	-1.40981	CASP9, YWHAQ, BCL2, CASP7, BAK1, BID, STAT3, TP53BP2, MAPK8, PMAIP1, PPP3R1, TFDP1, TFDP2, YWHAZ, BCL2L11	cDC2 Core	down	6250	15	55	27.2727	Reactome_Pathways_2024.gmt
NUCLEAR PORE COMPLEX (NPC) DISASSEMBLY	0.0646738	0.276164	-1.41152	NUP88, POM121C, POM121, RANBP2, NUP93, NUP153, SEH1L	cDC2 Core	down	6251	7	36	19.4444	Reactome_Pathways_2024.gmt
SIGNALING BY NOTCH1	0.0409346	0.222782	-1.41192	EP300, CREBBP, FBXW7, HDAC3, APH1B, ADAM17, HIF1A, TLE3, HDAC7, NCOR1, NCOR2, UBB, ITCH, HDAC5, SNW1, APH1A, UBC, CUL1, ARRB2	cDC2 Core	down	6252	19	74	25.6757	Reactome_Pathways_2024.gmt
POSTMITOTIC NUCLEAR PORE COMPLEX (NPC) REFORMATION	0.0694995	0.279989	-1.41502	POM121, NUP93, TNPO1, UBE2I, SEH1L, SUMO1, NUP58, NUP54, AHCTF1	cDC2 Core	down	6253	9	27	33.3333	Reactome_Pathways_2024.gmt
CTLA4 INHIBITORY SIGNALING	0.0857306	0.323476	-1.41684	PPP2R5C, PPP2R1B, PPP2R1A, PPP2CA, CD86, PPP2R5A, LYN, AKT2, PPP2R5E	cDC2 Core	down	6254	9	21	42.8571	Reactome_Pathways_2024.gmt
TP53 REGULATES METABOLIC GENES	0.0318106	0.194655	-1.41694	RRM2B, TXNRD1, SESN2, DDIT4, RRAGD, YWHAQ, RRAGC, PRKAA1, SESN1, AGO1, TNRC6A	cDC2 Core	down	6255	11	86	12.7907	Reactome_Pathways_2024.gmt
NEP NS2 INTERACTS WITH THE CELLULAR EXPORT MACHINERY	0.0630986	0.275486	-1.41734	NUP88, POM121C, POM121, RANBP2, NUP93, NUP153, SEH1L, NUP58, NUP54	cDC2 Core	down	6256	9	38	23.6842	Reactome_Pathways_2024.gmt
VPR-MEDIATED NUCLEAR IMPORT OF PICS	0.0611288	0.272427	-1.41739	NUP88, POM121C, POM121, RANBP2, NUP93, NUP153, SEH1L, HMGA1, NUP58, NUP54	cDC2 Core	down	6257	10	40	25	Reactome_Pathways_2024.gmt
SARS-COV-2-HOST INTERACTIONS	0.0153565	0.145088	-1.41838	ISG15, NUP88, TAB2, IFNAR2, YWHAQ, HLA-B, CREBBP, POM121C, PDPK1, POM121, RANBP2, IRAK1, NUP93, SEC24D, RIPK2, NUP153, SNRPB, KPNA2, SEH1L, HLA-C, VPS11, ATG14, UBE2N, HLA-E, SAR1B, YWHAZ, NUP58, NUP54, HLA-A, TAB3, UBB, IFIH1, NUP50, BECN1, SEC24A, AKT2, SEC24B, UBC, IRF7, STAT1, TRAF6	cDC2 Core	down	6258	41	218	18.8073	Reactome_Pathways_2024.gmt
UPTAKE AND FUNCTION OF ANTHRAX TOXINS	0.0874265	0.328824	-1.42501	MAP2K1, FURIN, MAP2K3, MAP2K7	cDC2 Core	down	6259	4	14	28.5714	Reactome_Pathways_2024.gmt
SMAD2 SMAD3 SMAD4 HETEROTRIMER REGULATES TRANSCRIPTION	0.0619102	0.273842	-1.42737	EP300, TGIF2, FURIN, CCNT1, TFDP1, TFDP2, YBX1, TGIF1, SMAD3, UBB, CCNK, UBC, RNF111, SMAD4	cDC2 Core	down	6260	14	36	38.8889	Reactome_Pathways_2024.gmt
REGULATION OF TNFR1 SIGNALING	0.0485564	0.242988	-1.4315	MAPKAPK2, UBE2L3, CYLD, UBE2D2, ULK1, TNFRSF1A, MADD, UBB, UBE2D3, XIAP, TNFAIP3, UBC, CFLAR, SPPL2A, OTULIN, CHUK, MIB2, BIRC2, TBK1, SPPL2B	cDC2 Core	down	6261	20	50	40	Reactome_Pathways_2024.gmt
DISEASES OF SIGNAL TRANSDUCTION BY GROWTH FACTOR RECEPTORS AND SECOND MESSENGERS	0.00227226	0.0612652	-1.43291	TENT4A, CASP9, PPP2R5C, ZC3HAV1, EP300, MAP2K1, BCR, NRAS, PPP2R1B, PPP2R1A, CREBBP, SHC1, PDPK1, CPSF6, RANBP2, AREG, FBXW7, RICTOR, IRF4, AKT1S1, CTNNB1, TNKS2, ETV6, MECP2, BRAP, HDAC3, CLIP1, STAT3, CDKN1A, PIK3R1, AGO1, APH1B, FRS2, AXIN1, BCL11A, MAP3K11, GRB2, ADAM17, PPM1B, MAPK8, GSK3A, DUSP10, BRAF, EML4, DERL2, MAPK9, PSMD12, GOLGB1, RAF1, ERLEC1, CSNK1A1, AP3B1, FIP1L1, APC, PPP2CA, HDAC7, BCL2L11, CEBPB, NCOR1, NR4A1, POLR2B, PSMB1, WDR48, FOXO1, PIK3AP1, MCL1, STAT5A, PSMD14, GCC2, NCOR2, PSMC2, KLC1, CD86, SMAD3, UBB, PPP1CB, FOXO3, PIK3CA, TFG, PPP2R5A, LYN, GAB2, ZMYM2, MPRIP, HDAC5, AKT2, SNW1, GOLGA4, APH1A, UBC, ADRM1, STAT1, MARK3, PIM1, PSMD6, SHOC2, KIF5B, TRAK1, SMAD4, PSMB6, RAP1B, CUL1, POLR2D, PPP2R5E, TPM3, CLTC, ARRB2, PSMD3, PSMB3, POLR2J, TGFBR2, CDC37	cDC2 Core	down	6262	112	451	24.8337	Reactome_Pathways_2024.gmt
SIGNALING BY ALK	0.0727717	0.284581	-1.43541	EP300, SHC1, HDAC3, STAT3, PIK3R1, FRS2, HIF1A, PRDM1	cDC2 Core	down	6263	8	30	26.6667	Reactome_Pathways_2024.gmt
APOPTOTIC CLEAVAGE OF CELLULAR PROTEINS	0.0641924	0.276164	-1.43792	PTK2, SATB1, CASP7, CTNNB1, BCAP31, APC, ROCK1, ACIN1, ADD1	cDC2 Core	down	6264	9	38	23.6842	Reactome_Pathways_2024.gmt
SIGNALING BY EGFR	0.0517988	0.246671	-1.43947	NRAS, SHC1, AREG, PIK3R1, GRB2, ADAM17, ARHGEF7, SH3GL1, HGS, UBB, PIK3CA, CDC42, UBC	cDC2 Core	down	6265	13	53	24.5283	Reactome_Pathways_2024.gmt
NEGATIVE REGULATION OF MAPK PATHWAY	0.0468165	0.239582	-1.44241	PPP2R5C, MAP2K1, NRAS, PPP2R1B, PPP2R1A, DUSP5, BRAP, DUSP10, BRAF, RAF1, PPP2CA, UBB, PPP2R5A, UBC, MARK3, PTPN7, PPP2R5E, DUSP2	cDC2 Core	down	6266	18	43	41.8605	Reactome_Pathways_2024.gmt
SIGNALING BY FGFR3	0.0602089	0.2714	-1.44504	NRAS, PPP2R1A, SHC1, MKNK1, PIK3R1, FRS2, GRB2, BRAF, PPP2CA, UBB, PIK3CA	cDC2 Core	down	6267	11	40	27.5	Reactome_Pathways_2024.gmt
SIGNALING BY FGFR1 IN DISEASE	0.0605946	0.2721	-1.44885	BCR, NRAS, CPSF6, STAT3, PIK3R1, FRS2, GRB2, STAT5A, PIK3CA, GAB2, ZMYM2, STAT1	cDC2 Core	down	6268	12	38	31.5789	Reactome_Pathways_2024.gmt
ESTROGEN-DEPENDENT GENE EXPRESSION	0.0220004	0.172743	-1.44913	NRIP1, EP300, CREBBP, BCL2, STAG1, JUND, DDX5, USF2, AGO1, TNRC6A, KPNA2, AXIN1, CARM1, CCNT1, TBP, RUNX1, CHD1, TLE3, POLR2B, CTSD, FOSB, USF1, KAT5, MED1, YY1, KDM1A, NCOA3, POLR2D, RAD21, POLR2J	cDC2 Core	down	6269	30	121	24.7934	Reactome_Pathways_2024.gmt
TRANSCRIPTIONAL REGULATION BY TP53	0.00158311	0.0492014	-1.44952	PLK2, KAT6A, PPP2R5C, BANP, RRM2B, TXNRD1, EP300, USP7, SESN2, DDIT4, CNOT8, PPP2R1B, RRAGD, PPP2R1A, YWHAQ, CREBBP, TAF9, PDPK1, RBBP7, MTA2, WRN, MDM4, RRAGC, PRKAA1, NELFA, RICTOR, GATAD2A, PLK3, RABGGTB, BID, SESN1, CDKN1A, AGO1, GATAD2B, TNRC6A, CARM1, CCNT1, TP53BP2, TBP, ZNF385A, NELFCD, PMAIP1, BRD1, NDRG1, TOPBP1, TAF13, TFDP1, SUPT5H, PPP2CA, GADD45A, CNOT1, TFDP2, YWHAZ, CCNH, MLH1, PRDM1, POLR2B, ELOA, RRAGA, CHD4, CDK12, ELL, ERCC3	cDC2 Core	down	6270	63	362	17.4033	Reactome_Pathways_2024.gmt
CD28 DEPENDENT PI3K AKT SIGNALING	0.0709395	0.280199	-1.44963	PDPK1, RICTOR, MAP3K8, PIK3R1, CD86, PIK3CA, AKT2	cDC2 Core	down	6271	7	24	29.1667	Reactome_Pathways_2024.gmt
CD209 (DC-SIGN) SIGNALING	0.0669425	0.278377	-1.45089	EP300, NFKB1, NRAS, CREBBP	cDC2 Core	down	6272	4	21	19.0476	Reactome_Pathways_2024.gmt
TRANSPORT OF RIBONUCLEOPROTEINS INTO THE HOST NUCLEUS	0.0516432	0.246671	-1.45097	NUP88, POM121C, POM121, RANBP2, NUP93, NUP153, SEH1L, NUP58, NUP54	cDC2 Core	down	6273	9	37	24.3243	Reactome_Pathways_2024.gmt
IRS-MEDIATED SIGNALLING	0.0654773	0.276164	-1.45468	NRAS, PDPK1, PIK3R1, FRS2, GRB2, PIK3CA, GAB2, AKT2	cDC2 Core	down	6274	8	48	16.6667	Reactome_Pathways_2024.gmt
IRS-RELATED EVENTS TRIGGERED BY IGF1R	0.0654773	0.276164	-1.45468	NRAS, PDPK1, PIK3R1, FRS2, GRB2, PIK3CA, GAB2, AKT2	cDC2 Core	down	6275	8	52	15.3846	Reactome_Pathways_2024.gmt
HCMV LATE EVENTS	0.0302804	0.190219	-1.45551	NUP88, TSG101, POM121C, POM121, RANBP2, NUP93, NUP153, MVB12B, VPS37A, SEH1L, CHMP1A, CEBPD, CHMP4B, CHMP2B, NUP58, UBAP1, VPS4A, NUP54	cDC2 Core	down	6276	18	171	10.5263	Reactome_Pathways_2024.gmt
DISORDERS OF DEVELOPMENTAL BIOLOGY	0.070455	0.279989	-1.45605	MECP2, HDAC3, NCOR1, NCOR2	cDC2 Core	down	6277	4	13	30.7692	Reactome_Pathways_2024.gmt
DISORDERS OF NERVOUS SYSTEM DEVELOPMENT	0.070455	0.279989	-1.45605	MECP2, HDAC3, NCOR1, NCOR2	cDC2 Core	down	6278	4	13	30.7692	Reactome_Pathways_2024.gmt
LOSS OF FUNCTION OF MECP2 IN RETT SYNDROME	0.070455	0.279989	-1.45605	MECP2, HDAC3, NCOR1, NCOR2	cDC2 Core	down	6279	4	13	30.7692	Reactome_Pathways_2024.gmt
PERVASIVE DEVELOPMENTAL DISORDERS	0.070455	0.279989	-1.45605	MECP2, HDAC3, NCOR1, NCOR2	cDC2 Core	down	6280	4	13	30.7692	Reactome_Pathways_2024.gmt
CONSTITUTIVE SIGNALING BY NOTCH1 HD+PEST DOMAIN MUTANTS	0.0374574	0.21304	-1.4574	EP300, CREBBP, FBXW7, HDAC3, APH1B, ADAM17, HDAC7, NCOR1, NCOR2, UBB, HDAC5, SNW1, APH1A, UBC, CUL1	cDC2 Core	down	6281	15	58	25.8621	Reactome_Pathways_2024.gmt
CONSTITUTIVE SIGNALING BY NOTCH1 PEST DOMAIN MUTANTS	0.0374574	0.21304	-1.4574	EP300, CREBBP, FBXW7, HDAC3, APH1B, ADAM17, HDAC7, NCOR1, NCOR2, UBB, HDAC5, SNW1, APH1A, UBC, CUL1	cDC2 Core	down	6282	15	58	25.8621	Reactome_Pathways_2024.gmt
SIGNALING BY NOTCH1 HD+PEST DOMAIN MUTANTS IN CANCER	0.0374574	0.21304	-1.4574	EP300, CREBBP, FBXW7, HDAC3, APH1B, ADAM17, HDAC7, NCOR1, NCOR2, UBB, HDAC5, SNW1, APH1A, UBC, CUL1	cDC2 Core	down	6283	15	58	25.8621	Reactome_Pathways_2024.gmt
SIGNALING BY NOTCH1 IN CANCER	0.0374574	0.21304	-1.4574	EP300, CREBBP, FBXW7, HDAC3, APH1B, ADAM17, HDAC7, NCOR1, NCOR2, UBB, HDAC5, SNW1, APH1A, UBC, CUL1	cDC2 Core	down	6284	15	58	25.8621	Reactome_Pathways_2024.gmt
SIGNALING BY NOTCH1 PEST DOMAIN MUTANTS IN CANCER	0.0374574	0.21304	-1.4574	EP300, CREBBP, FBXW7, HDAC3, APH1B, ADAM17, HDAC7, NCOR1, NCOR2, UBB, HDAC5, SNW1, APH1A, UBC, CUL1	cDC2 Core	down	6285	15	58	25.8621	Reactome_Pathways_2024.gmt
DEATH RECEPTOR SIGNALING	0.0127971	0.140286	-1.45896	TAB2, NFKB1, IRAK1, RIPK2, ARHGDIA, AKAP13, HDAC3, MAPKAPK2, APH1B, UBE2L3, ADAM17, ARHGEF7, PRDM4, MAPK8, CYLD, UBE2D2, SOS2, GNA13, BCL2L11, ULK1, NSMAF, ABR, ARHGEF2, TAB3, TNFRSF1A, MADD, UBB, VAV3, UBE2D3, TNFRSF10B, XIAP, TNFAIP3, APH1A, UBC, TRAF6, CFLAR, SPPL2A, CASP10, PREX1, RTN4, OTULIN, CASP3, CHUK, MIB2, PLEKHG2, CASP2, BIRC2, TBK1	cDC2 Core	down	6286	48	157	30.5732	Reactome_Pathways_2024.gmt
GLUCOSE METABOLISM	0.0279941	0.181654	-1.46087	NUP88, SLC37A1, PPP2R1B, PPP2R1A, POM121C, POM121, RANBP2, NUP93, PFKFB3, NUP153, SEH1L, BPGM, PPP2CA, ADPGK, NUP58, NUP54	cDC2 Core	down	6287	16	85	18.8235	Reactome_Pathways_2024.gmt
DEFECTIVE TPR MAY CONFER SUSCEPTIBILITY TOWARDS THYROID PAPILLARY CARCINOMA (TPC)	0.0503692	0.244306	-1.46146	NUP88, POM121C, POM121, RANBP2, NUP93, NUP153, SEH1L, NUP58, NUP54	cDC2 Core	down	6288	9	32	28.125	Reactome_Pathways_2024.gmt
REGULATION OF GLUCOKINASE BY GLUCOKINASE REGULATORY PROTEIN	0.0503692	0.244306	-1.46146	NUP88, POM121C, POM121, RANBP2, NUP93, NUP153, SEH1L, NUP58, NUP54	cDC2 Core	down	6289	9	32	28.125	Reactome_Pathways_2024.gmt
HCMV EARLY EVENTS	0.0241475	0.172837	-1.46194	EED, NUP88, NFKB1, POM121C, POM121, RANBP2, RBBP7, NUP93, NUP153, HDAC3, SEH1L, DYNC1H1, ELK1, NCOR1, NUP58, NUP54	cDC2 Core	down	6290	16	205	7.80488	Reactome_Pathways_2024.gmt
P75NTR SIGNALS VIA NF-KB	0.068394	0.279989	-1.46212	NFKB1, IRAK1, RIPK2, UBB, UBC, TRAF6	cDC2 Core	down	6291	6	16	37.5	Reactome_Pathways_2024.gmt
INTRA-GOLGI TRAFFIC	0.041299	0.223632	-1.46888	VTI1A, ARF1, COG3, RIC1, NAPA, NAPG, COG1, YKT6, MAN1A2, GOLIM4, MAN2A2, RAB33B	cDC2 Core	down	6292	12	44	27.2727	Reactome_Pathways_2024.gmt
TIE2 SIGNALING	0.0652716	0.276164	-1.469	NRAS, SHC1, PIK3R1, GRB2	cDC2 Core	down	6293	4	18	22.2222	Reactome_Pathways_2024.gmt
SIGNALING BY FGFR4	0.0541872	0.25496	-1.47163	NRAS, PPP2R1A, SHC1, MKNK1, PIK3R1, FRS2, GRB2, BRAF, PPP2CA, UBB, PIK3CA	cDC2 Core	down	6294	11	41	26.8293	Reactome_Pathways_2024.gmt
AMINO ACID TRANSPORT ACROSS THE PLASMA MEMBRANE	0.0642708	0.276164	-1.47195	SLC1A4, SLC6A6, SLC3A2, SLC43A2, SLC7A5	cDC2 Core	down	6295	5	33	15.1515	Reactome_Pathways_2024.gmt
SIGNALING BY ERBB2 TMD JMD MUTANTS	0.0690309	0.279989	-1.47286	NRAS, SHC1, GRB2	cDC2 Core	down	6296	3	22	13.6364	Reactome_Pathways_2024.gmt
SIGNALING BY FGFR1	0.0490028	0.243161	-1.47786	NRAS, PPP2R1A, SHC1, MKNK1, PIK3R1, FRS2, GRB2, BRAF, PPP2CA, UBB, PIK3CA	cDC2 Core	down	6297	11	52	21.1538	Reactome_Pathways_2024.gmt
REGULATION OF TP53 ACTIVITY THROUGH ACETYLATION	0.0464326	0.239463	-1.481	KAT6A, EP300, RBBP7, MTA2, GATAD2A, GATAD2B, BRD1	cDC2 Core	down	6298	7	30	23.3333	Reactome_Pathways_2024.gmt
SIGNALING BY NTRKS	0.0157291	0.147429	-1.48475	MEF2D, EP300, MAP2K1, NRAS, PPP2R1B, PPP2R1A, SHC1, FURIN, RIT1, CRKL, JUND, MAPKAPK2, STAT3, PIK3R1, FRS2, RAPGEF1, GRB2, BRAF, ELK1, PPP2CA, CHD4, TCF12, MAPKAPK3, FOSB, PIK3CA, CRK, TRIB1	cDC2 Core	down	6299	27	134	20.1493	Reactome_Pathways_2024.gmt
ERYTHROPOIETIN ACTIVATES RAS	0.0608481	0.272203	-1.48687	NRAS, SHC1, CRKL, RAPGEF1, GRB2	cDC2 Core	down	6300	5	14	35.7143	Reactome_Pathways_2024.gmt
MET PROMOTES CELL MOTILITY	0.0585525	0.26699	-1.48811	PTK2, CRKL, RAPGEF1, GRB2	cDC2 Core	down	6301	4	41	9.7561	Reactome_Pathways_2024.gmt
TRANSPORT OF MATURE MRNAS DERIVED FROM INTRONLESS TRANSCRIPTS	0.0274309	0.181018	-1.4888	NUP88, POM121C, POM121, RANBP2, EIF4E, NUP93, WDR33, NUP153, SEH1L, ALYREF, FIP1L1, NUP58, NUP54	cDC2 Core	down	6302	13	43	30.2326	Reactome_Pathways_2024.gmt
HCMV INFECTION	0.0148038	0.145088	-1.49166	EED, NUP88, TSG101, NFKB1, POM121C, POM121, RANBP2, RBBP7, NUP93, NUP153, MVB12B, HDAC3, VPS37A, SEH1L, CHMP1A, DYNC1H1, CEBPD, ELK1, CHMP4B, CHMP2B, NCOR1, NUP58, UBAP1, VPS4A, NUP54	cDC2 Core	down	6303	25	259	9.65251	Reactome_Pathways_2024.gmt
DOWNSTREAM SIGNAL TRANSDUCTION	0.0471323	0.239582	-1.49213	NRAS, CRKL, STAT3, PIK3R1, RAPGEF1, GRB2, NCK2, STAT5A, PIK3CA, CRK, STAT1	cDC2 Core	down	6304	11	29	37.931	Reactome_Pathways_2024.gmt
RUNX3 REGULATES NOTCH SIGNALING	0.0622037	0.27405	-1.49219	EP300, CREBBP, RUNX3	cDC2 Core	down	6305	3	14	21.4286	Reactome_Pathways_2024.gmt
TRANSPORT OF MATURE MRNA DERIVED FROM AN INTRON-CONTAINING TRANSCRIPT	0.0144525	0.145088	-1.4928	NUP88, POM121C, POM121, RANBP2, RNPS1, SRSF11, FYTTD1, NUP93, DHX38, EIF4A3, NUP153, SLU7, SEH1L, ALYREF, NUP58, NUP54, DDX39B, CDC40, U2AF2, POLDIP3, DDX39A, NUP50, NXF1, SRSF2, SRSF3, THOC5, SRSF4	cDC2 Core	down	6306	27	74	36.4865	Reactome_Pathways_2024.gmt
TRANSLATION OF STRUCTURAL PROTEINS 9683701	0.043363	0.231727	-1.49339	PARP9, PARP14, PARP6, UBE2I, GSK3A, ST3GAL1, SUMO1, GALNT1, UBB, MGAT1, UBC, PRKCSH	cDC2 Core	down	6307	12	35	34.2857	Reactome_Pathways_2024.gmt
PIP3 ACTIVATES AKT SIGNALING	0.00286724	0.0736133	-1.4942	CASP9, PPP2R5C, PHLPP1, EED, USP7, PIP5K1A, PPP2R1B, RRAGD, PPP2R1A, PDPK1, RBBP7, MTA2, AREG, IRAK1, RRAGC, RICTOR, GATAD2A, AKT1S1, PHC3, TNKS2, WWP2, HDAC3, CDKN1A, PIK3R1, AGO1, GATAD2B, MKRN1, FRS2, TNRC6A, GRB2, GSK3A, PSMD12, PPP2CA, HDAC7, NR4A1, PHC2, PSMB1, RRAGA, CHD4, FOXO1, PIK3AP1, PSMD14, PSMC2, MAF1, CBX4, CD86, IER3, UBB, FOXO3, PIK3CA, PPP2R5A, GAB2, XIAP, HDAC5, AKT2, KDM1A, UBC, ADRM1, PSMD6, TRAF6, PSMB6	cDC2 Core	down	6308	61	281	21.7082	Reactome_Pathways_2024.gmt
MITOPHAGY	0.0361898	0.21304	-1.49987	UBE2L3, UBE2D2, UBE2N, VDAC2, FUNDC1, PINK1, ULK1, MFN1, UBB, UBE2D3, UBC, ATG5, TOMM20, MFN2, MAP1LC3B, TBK1, CSNK2A1, UBA52, TOMM5, TOMM7, SQSTM1	cDC2 Core	down	6309	21	39	53.8462	Reactome_Pathways_2024.gmt
FLT3 SIGNALING IN DISEASE	0.0414694	0.223632	-1.50172	NRAS, ETV6, CDKN1A, PIK3R1, GRB2, GOLGB1, STAT5A, UBB, PIK3CA, GAB2, ZMYM2, UBC, PIM1	cDC2 Core	down	6310	13	28	46.4286	Reactome_Pathways_2024.gmt
SUMOYLATION OF CHROMATIN ORGANIZATION PROTEINS	0.0213084	0.170295	-1.50352	NUP88, SATB1, POM121C, POM121, RANBP2, NUP93, PHC3, NUP153, SUMO3, UBE2I, SEH1L, SUMO1, PHC2, NUP58, NUP54	cDC2 Core	down	6311	15	58	25.8621	Reactome_Pathways_2024.gmt
CONSTITUTIVE SIGNALING BY OVEREXPRESSED ERBB2	0.0576522	0.265642	-1.50355	NRAS, SHC1, GRB2	cDC2 Core	down	6312	3	11	27.2727	Reactome_Pathways_2024.gmt
NUCLEAR SIGNALING BY ERBB4	0.053915	0.254695	-1.5087	TAB2, APH1B, ADAM17, NCOR1, STMN1, STAT5A, APH1A, ADAP1	cDC2 Core	down	6313	8	32	25	Reactome_Pathways_2024.gmt
TRANSPORT OF THE SLBP DEPENDANT MATURE MRNA	0.0307866	0.191587	-1.51433	NUP88, POM121C, POM121, RANBP2, EIF4E, NUP93, NUP153, SEH1L, ALYREF, NUP58, NUP54, NUP50, NXF1	cDC2 Core	down	6314	13	36	36.1111	Reactome_Pathways_2024.gmt
INTERFERON SIGNALING	0.00192906	0.0584158	-1.51695	ISG15, IFI6, NUP88, EIF2AK2, IFNAR2, IRF9, PPP2R1B, PPP2R1A, HLA-B, POM121C, KPNA3, POM121, RANBP2, IFI30, PDE12, EIF4E, NUP93, EIF4A3, IRF4, NUP153, PTPN1, STAT3, EIF4G2, KPNA2, UBE2I, SEH1L, HLA-C, PPM1B, ARIH1, IFITM3, RAF1, DNAJC3, ISG20, UBE2N, HLA-E, IRF1, IP6K2, TRIM8, ADAR, PPP2CA, SUMO1, EIF4G1, IFNGR2, NUP58, DHX9, NUP54, YBX1, HLA-A, TRIM38, ILF3, FCGR1A, MX1, ILF2, ICAM1, EIF4G3, UBB, NUP50, BECN1, PPP2R5A	cDC2 Core	down	6315	59	280	21.0714	Reactome_Pathways_2024.gmt
SIGNALING BY ERBB2 ECD MUTANTS	0.0506815	0.244306	-1.5193	NRAS, SHC1, PIK3R1, GRB2	cDC2 Core	down	6316	4	16	25	Reactome_Pathways_2024.gmt
SIGNALING BY TGF-BETA RECEPTOR COMPLEX	0.0142513	0.145088	-1.51952	EP300, TGIF2, SMURF2, FURIN, PPP1R15A, CCNT1, SMURF1, UBE2M, TFDP1, TFDP2, NCOR1, PPM1A, YBX1, TGIF1, TRIM33, NCOR2, SMAD3, UBB, PPP1CB, CCNK, UBE2D3, SNW1, UBC, RNF111, STAT1, SMAD4	cDC2 Core	down	6317	26	94	27.6596	Reactome_Pathways_2024.gmt
SARS-COV-2 ACTIVATES MODULATES INNATE AND ADAPTIVE IMMUNE RESPONSES	0.00770218	0.121367	-1.52087	ISG15, NUP88, TAB2, IFNAR2, HLA-B, CREBBP, POM121C, POM121, RANBP2, IRAK1, NUP93, SEC24D, RIPK2, NUP153, KPNA2, SEH1L, HLA-C, ATG14, UBE2N, HLA-E, SAR1B, NUP58, NUP54, HLA-A, TAB3, UBB, IFIH1, NUP50, BECN1, SEC24A, SEC24B, UBC, IRF7, STAT1, TRAF6	cDC2 Core	down	6318	35	138	25.3623	Reactome_Pathways_2024.gmt
TRANSPORT OF MATURE MRNA DERIVED FROM AN INTRONLESS TRANSCRIPT	0.0226629	0.172743	-1.52121	NUP88, POM121C, POM121, RANBP2, EIF4E, NUP93, WDR33, NUP153, SEH1L, ALYREF, FIP1L1, NUP58, NUP54	cDC2 Core	down	6319	13	42	30.9524	Reactome_Pathways_2024.gmt
TRANSPORT OF MATURE TRANSCRIPT TO CYTOPLASM	0.0105419	0.136036	-1.52135	NUP88, POM121C, POM121, RANBP2, RNPS1, SRSF11, EIF4E, FYTTD1, NUP93, DHX38, WDR33, EIF4A3, NUP153, SLU7, SEH1L, ALYREF, FIP1L1, NUP58, NUP54, DDX39B, CDC40, U2AF2, POLDIP3, DDX39A, NUP50, NXF1, SRSF2, SRSF3, THOC5, SRSF4, SLBP	cDC2 Core	down	6320	31	83	37.3494	Reactome_Pathways_2024.gmt
EVASION BY RSV OF HOST INTERFERON RESPONSES	0.0416981	0.223843	-1.52144	EIF2AK2, IFNAR2, EP300, CREBBP	cDC2 Core	down	6321	4	37	10.8108	Reactome_Pathways_2024.gmt
SIGNALING BY ERBB2 KD MUTANTS	0.0500095	0.244306	-1.52252	NRAS, SHC1, PIK3R1, GRB2	cDC2 Core	down	6322	4	25	16	Reactome_Pathways_2024.gmt
SARS-COV-1 TARGETS HOST INTRACELLULAR SIGNALLING AND REGULATORY PATHWAYS	0.0487712	0.243033	-1.52483	EP300, YWHAQ, PDPK1, UBE2I, YWHAZ, SMAD3, SMAD4	cDC2 Core	down	6323	7	19	36.8421	Reactome_Pathways_2024.gmt
CELLULAR RESPONSES TO MECHANICAL STIMULI	0.0172031	0.149389	-1.52834	PTK2, ABL1, NFKB1, PPP2R1B, PPP2R1A, PDPK1, RICTOR, CTNNB1, GNB1, PTPN1	cDC2 Core	down	6324	10	93	10.7527	Reactome_Pathways_2024.gmt
RESPONSE OF ENDOTHELIAL CELLS TO SHEAR STRESS	0.0172031	0.149389	-1.52834	PTK2, ABL1, NFKB1, PPP2R1B, PPP2R1A, PDPK1, RICTOR, CTNNB1, GNB1, PTPN1	cDC2 Core	down	6325	10	93	10.7527	Reactome_Pathways_2024.gmt
PROTEIN UBIQUITINATION	0.0150866	0.145088	-1.52911	USP7, UBE2E3, HLA-B, DERL1, UBE2L3, RNF40, UBE2D2, WAC, UBE2N, UBE2K, UBE2H, UBE2A, UBA6, UBE2R2, PAF1, HLA-A, RRAGA, UBE2B, UBB, UBE2Q2, CTR9, UBE2D3, UBE2Z, UBC, CDC73, RTF1	cDC2 Core	down	6326	26	77	33.7662	Reactome_Pathways_2024.gmt
EXTRA-NUCLEAR ESTROGEN SIGNALING	0.0213409	0.170295	-1.5296	PTK2, NRAS, UHMK1, SHC1, PDPK1, BCL2, AREG, GNB1, PIK3R1	cDC2 Core	down	6327	9	75	12	Reactome_Pathways_2024.gmt
MRNA SPLICING	0.000730893	0.0318438	-1.53071	TCERG1, SRSF10, USP39, PHF5A, RNPS1, PTBP1, PCBP1, SRSF11, XAB2, SART1, GCFC2, DHX38, EIF4A3, SNRPC, HNRNPL, HNRNPD, DDX5, SLU7, SNRPB, SF3B1, SF1, TRA2B, PRPF40A, ISY1, HTATSF1, HNRNPH1, PRCC, PRPF3, PCBP2, RBM5, DHX8, BUD13, PRPF4, WBP11, PRPF31, SNIP1, ALYREF, RBM39, RBM7, HNRNPA3, BCAS2, SRRT, HNRNPA1, POLR2B, DHX9, RBM25, SNRPA1, SMU1, YBX1, SF3A2, CCDC12, SRRM2, DDX39B, DDX42, HNRNPM, PDCD7, CDC40, CDC5L, U2AF2, RBM17, CWC25, ACIN1, SF3A3, BUD31, SF3B2, FAM32A, SRSF2, PRKRIP1, SRSF3, SNW1, SRSF4, SNRNP40, SNU13, CTNNBL1, POLR2D, RNPC3, EFTUD2, FUS	cDC2 Core	down	6328	78	215	36.2791	Reactome_Pathways_2024.gmt
ESR-MEDIATED SIGNALING	0.00658737	0.114407	-1.53312	PTK2, NRIP1, EP300, NRAS, UHMK1, CREBBP, SHC1, PDPK1, BCL2, AREG, STAG1, JUND, GNB1, DDX5, USF2, PIK3R1, AGO1, TNRC6A, KPNA2, AXIN1, CARM1, CCNT1, TBP, RUNX1, CHD1	cDC2 Core	down	6329	25	192	13.0208	Reactome_Pathways_2024.gmt
GLYCOLYSIS	0.0172031	0.149389	-1.53358	NUP88, PPP2R1B, PPP2R1A, POM121C, POM121, RANBP2, NUP93, PFKFB3, NUP153, SEH1L, BPGM, PPP2CA, ADPGK, NUP58, NUP54	cDC2 Core	down	6330	15	74	20.2703	Reactome_Pathways_2024.gmt
ANTIVIRAL MECHANISM BY IFN-STIMULATED GENES	0.00639971	0.113185	-1.53797	ISG15, NUP88, EIF2AK2, PPP2R1B, PPP2R1A, POM121C, KPNA3, POM121, RANBP2, PDE12, EIF4E, NUP93, EIF4A3, NUP153, STAT3, EIF4G2, KPNA2, UBE2I, SEH1L, PPM1B, ARIH1, DNAJC3, UBE2N, ADAR, PPP2CA, SUMO1, EIF4G1, NUP58, DHX9, NUP54, ILF3, MX1, ILF2, EIF4G3, UBB, NUP50, BECN1, PPP2R5A	cDC2 Core	down	6331	38	158	24.0506	Reactome_Pathways_2024.gmt
SIGNALING BY PDGFRA EXTRACELLULAR DOMAIN MUTANTS	0.044946	0.233222	-1.54023	NRAS, STAT3, PIK3R1, GRB2, PIK3CA, STAT1	cDC2 Core	down	6332	6	12	50	Reactome_Pathways_2024.gmt
SIGNALING BY PDGFRA TRANSMEMBRANE, JUXTAMEMBRANE AND KINASE DOMAIN MUTANTS	0.044946	0.233222	-1.54023	NRAS, STAT3, PIK3R1, GRB2, PIK3CA, STAT1	cDC2 Core	down	6333	6	12	50	Reactome_Pathways_2024.gmt
SIGNALING BY NTRK1 (TRKA)	0.00794971	0.121367	-1.54305	MEF2D, EP300, MAP2K1, NRAS, PPP2R1B, PPP2R1A, SHC1, RIT1, CRKL, JUND, MAPKAPK2, STAT3, PIK3R1, FRS2, RAPGEF1, GRB2, BRAF, ELK1, PPP2CA, CHD4, TCF12, MAPKAPK3, FOSB, PIK3CA, CRK, TRIB1	cDC2 Core	down	6334	26	115	22.6087	Reactome_Pathways_2024.gmt
EPIGENETIC REGULATION OF ADIPOGENESIS GENES BY MLL3 AND MLL4 COMPLEXES	0.0147929	0.145088	-1.5434	ABL1, EP300, CREBBP, MED13, MED23, MED30, PNPLA2, KMT2C, HDAC3, MED10, NCOA6, KDM6A, MED14, NCOR1, PLIN2, NCOR2, ELOVL5	cDC2 Core	down	6335	17	103	16.5049	Reactome_Pathways_2024.gmt
EPIGENETIC REGULATION OF GENE EXPRESSION BY MLL3 AND MLL4 COMPLEXES	0.0147929	0.145088	-1.5434	ABL1, EP300, CREBBP, MED13, MED23, MED30, PNPLA2, KMT2C, HDAC3, MED10, NCOA6, KDM6A, MED14, NCOR1, PLIN2, NCOR2, ELOVL5	cDC2 Core	down	6336	17	103	16.5049	Reactome_Pathways_2024.gmt
MLL4 AND MLL3 COMPLEXES REGULATE EXPRESSION OF PPARG TARGETS IN ADIPOGENESIS AND HEPATIC STEATOSIS	0.0147929	0.145088	-1.5434	ABL1, EP300, CREBBP, MED13, MED23, MED30, PNPLA2, KMT2C, HDAC3, MED10, NCOA6, KDM6A, MED14, NCOR1, PLIN2, NCOR2, ELOVL5	cDC2 Core	down	6337	17	103	16.5049	Reactome_Pathways_2024.gmt
TRANSCRIPTIONAL REGULATION OF WHITE ADIPOCYTE DIFFERENTIATION	0.0117972	0.136036	-1.54405	EP300, NFKB1, CREBBP, MED13, HELZ2, MED23, MED30, MED13L, HDAC3, MED10, NCOA6, CARM1, MED15, CHD9, CEBPD, MED14, CEBPB, NCOR1, MED9, MED19	cDC2 Core	down	6338	20	84	23.8095	Reactome_Pathways_2024.gmt
MATURATION OF NUCLEOPROTEIN 9683610	0.0439977	0.233067	-1.54439	PARP9, PARP14, PARP6, UBE2I, GSK3A, SUMO1	cDC2 Core	down	6339	6	12	50	Reactome_Pathways_2024.gmt
SIGNALING BY ERBB2 IN CANCER	0.0440084	0.233067	-1.54498	NRAS, SHC1, PIK3R1, GRB2	cDC2 Core	down	6340	4	26	15.3846	Reactome_Pathways_2024.gmt
ADIPOGENESIS	0.00832408	0.121367	-1.55439	EP300, NFKB1, CREBBP, MED13, HELZ2, RBBP7, MED23, MTA2, MED30, GATAD2A, MED13L, HDAC3, MED10, NCOA6, GATAD2B, CARM1, MED15, CHD9, CEBPD, MED14, CEBPB, NCOR1, MED9, MED19, CHD4	cDC2 Core	down	6341	25	110	22.7273	Reactome_Pathways_2024.gmt
TRANSPORT OF THE SLBP INDEPENDENT MATURE MRNA	0.0231682	0.172743	-1.55471	NUP88, POM121C, POM121, RANBP2, EIF4E, NUP93, NUP153, SEH1L, ALYREF, NUP58, NUP54, NUP50, NXF1	cDC2 Core	down	6342	13	35	37.1429	Reactome_Pathways_2024.gmt
ANTIGEN PROCESSING UBIQUITINATION & PROTEASOME DEGRADATION	0.000336837	0.0198902	-1.55843	CBLB, WSB1, BTBD1, UBE2E3, SMURF2, NPEPPS, RNF138, UBE2J1, VHL, FBXW7, LRRC41, SH3RF1, SIAH2, UBR1, RNF19A, FBXO11, KLHL2, MKRN1, ASB7, MGRN1, UBE2L3, UBE2F, SMURF1, RBBP6, UBE3A, FBXO7, UFL1, UBE2D2, RNF114, PSMD12, UBE2M, UBE2N, RNF19B, UBE2K, UBE2H, CUL3, UBE2A, UBA6, MEX3C, UBE2R2, PSMB1, TRIM11, RNF220, FBXL12, UBE2O, RNF6, PSMD14, ARIH2, PSMC2, UBE2B, SKP2, BLMH, ELOC, UBE2Q1, UBB, UBE2Q2, HERC1, TPP2, KLHL9, UBE2D3, CUL2, ITCH, UBE2Z, RLIM, UBC, ADRM1, RNF111, SIAH1, PSMD6, ASB8, PSMB6, CUL1, RNF144B, PSMD3, LRSAM1, PSMB3, UBE4A, FBXL3, FBXW4, PJA2	cDC2 Core	down	6343	80	296	27.027	Reactome_Pathways_2024.gmt
NR1H3 & NR1H2 REGULATE GENE EXPRESSION LINKED TO CHOLESTEROL TRANSPORT AND EFFLUX	0.029686	0.18849	-1.55868	EP300, KDM3A, ARL4C, HDAC3, AGO1, TNRC6A, KDM4A, NCOR1, NCOR2, NR1H2, KDM1A	cDC2 Core	down	6344	11	44	25	Reactome_Pathways_2024.gmt
RAF ACTIVATION	0.0249953	0.176185	-1.5598	PPP2R5C, MAP2K1, NRAS, PPP2R1B, PPP2R1A, BRAP, MAP3K11, BRAF, RAF1, PPP2CA, PPP1CB, PPP2R5A, MARK3, SHOC2, PPP2R5E	cDC2 Core	down	6345	15	34	44.1176	Reactome_Pathways_2024.gmt
CONSTITUTIVE SIGNALING BY LIGAND-RESPONSIVE EGFR CANCER VARIANTS	0.0365158	0.21304	-1.56208	NRAS, SHC1, PIK3R1, GRB2, UBB, PIK3CA, UBC, CDC37	cDC2 Core	down	6346	8	19	42.1053	Reactome_Pathways_2024.gmt
SIGNALING BY LIGAND-RESPONSIVE EGFR VARIANTS IN CANCER	0.0365158	0.21304	-1.56208	NRAS, SHC1, PIK3R1, GRB2, UBB, PIK3CA, UBC, CDC37	cDC2 Core	down	6347	8	19	42.1053	Reactome_Pathways_2024.gmt
SIGNALING BY PDGF	0.0289248	0.18465	-1.56295	NRAS, FURIN, CRKL, STAT3, PIK3R1, RAPGEF1, GRB2, NCK2	cDC2 Core	down	6348	8	58	13.7931	Reactome_Pathways_2024.gmt
DEADENYLATION OF MRNA	0.0286093	0.183628	-1.56337	CNOT8, PAIP1, EIF4E, EIF4A3, CNOT1, EIF4G1, PAN3, PABPC1, CNOT4, CNOT2, CNOT3	cDC2 Core	down	6349	11	25	44	Reactome_Pathways_2024.gmt
CONSTITUTIVE SIGNALING BY EGFRVIII	0.0351315	0.209547	-1.5674	NRAS, SHC1, PIK3R1, GRB2	cDC2 Core	down	6350	4	15	26.6667	Reactome_Pathways_2024.gmt
SIGNALING BY EGFRVIII IN CANCER	0.0351315	0.209547	-1.5674	NRAS, SHC1, PIK3R1, GRB2	cDC2 Core	down	6351	4	15	26.6667	Reactome_Pathways_2024.gmt
SIGNALLING TO RAS	0.0374596	0.21304	-1.56929	NRAS, SHC1, MAPKAPK2, GRB2	cDC2 Core	down	6352	4	20	20	Reactome_Pathways_2024.gmt
SUMOYLATION OF TRANSCRIPTION COFACTORS	0.0167703	0.149389	-1.56962	NRIP1, EP300, UHRF2, CREBBP, PHC3, DDX5, SUMO3, UBE2I, MBD1, TOPORS, SAFB, SUMO1, PHC2, ZNF131, NCOR2, CBX4, ZNF350	cDC2 Core	down	6353	17	44	38.6364	Reactome_Pathways_2024.gmt
SIGNALING BY FLT3 FUSION PROTEINS	0.0301765	0.190219	-1.57226	NRAS, ETV6, CDKN1A, PIK3R1, GRB2, GOLGB1, STAT5A, PIK3CA, GAB2, ZMYM2, PIM1	cDC2 Core	down	6354	11	19	57.8947	Reactome_Pathways_2024.gmt
RORA ACTIVATES GENE EXPRESSION	0.0311203	0.192425	-1.57541	EP300, CREBBP, HELZ2, NCOA6, CARM1, CHD9	cDC2 Core	down	6355	6	18	33.3333	Reactome_Pathways_2024.gmt
TP53 REGULATES TRANSCRIPTION OF CELL CYCLE GENES	0.0192127	0.162072	-1.5769	PLK2, EP300, CNOT8, PLK3, CDKN1A, CARM1, ZNF385A, TFDP1, GADD45A, CNOT1, TFDP2	cDC2 Core	down	6356	11	49	22.449	Reactome_Pathways_2024.gmt
EPIGENETIC REGULATION OF GENE EXPRESSION	0.000475154	0.0247714	-1.58165	SETD1A, BAZ2A, ABL1, EED, YEATS2, EP300, MTF2, CREBBP, MED13, RBBP7, MED23, MTA2, MED30, PNPLA2, AKAP8L, RRP8, GATAD2A, KANSL3, SS18, KMT2C, HDAC3, MED10, ZNF136, NCOA6, KANSL2, AEBP2, GATAD2B, SETD1B, UBE2I, SF3B1, WDR82, PHF1, HCFC2, TBP, MBIP, ZNF264, KDM6A, ZCCHC8, KMT2B, MED14, SAP30BP, RBM7, ERCC6, ZNF317, CCNH, DR1, ZNF331, NCOR1, MBD2, CHD4, PLIN2, ERCC3, NCOR2, PPHLN1, POLR1E, ELOVL5, DPF2, ARID1A, CXXC1, MED1, ARID1B, MED27, NCOA3, BCL7A, HCFC1, SMARCC1, JARID2, ZNF708, BOD1L1, SMARCD1, BCL7B	cDC2 Core	down	6357	71	291	24.3986	Reactome_Pathways_2024.gmt
REGULATION OF BACH1 ACTIVITY	0.0328086	0.199727	-1.58192	MAFK, BACH1, SKP2, UBB, UBC, CUL1, FBXL17	cDC2 Core	down	6358	7	16	43.75	Reactome_Pathways_2024.gmt
PI3K AKT SIGNALING IN CANCER	0.0118711	0.136036	-1.58675	CASP9, PDPK1, AREG, RICTOR, AKT1S1, CDKN1A, PIK3R1, FRS2, GRB2, GSK3A, NR4A1, FOXO1, PIK3AP1, CD86, FOXO3, PIK3CA, GAB2, AKT2	cDC2 Core	down	6359	18	110	16.3636	Reactome_Pathways_2024.gmt
IGF1R SIGNALING CASCADE	0.0275472	0.181018	-1.59092	NRAS, SHC1, PDPK1, PIK3R1, FRS2, GRB2	cDC2 Core	down	6360	6	53	11.3208	Reactome_Pathways_2024.gmt
SIGNALING BY TYPE 1 INSULIN-LIKE GROWTH FACTOR 1 RECEPTOR (IGF1R)	0.0275472	0.181018	-1.59092	NRAS, SHC1, PDPK1, PIK3R1, FRS2, GRB2	cDC2 Core	down	6361	6	54	11.1111	Reactome_Pathways_2024.gmt
MRNA SPLICING - MAJOR PATHWAY	0.000303755	0.0196273	-1.592	TCERG1, SRSF10, USP39, PHF5A, RNPS1, PTBP1, PCBP1, SRSF11, XAB2, SART1, GCFC2, DHX38, EIF4A3, SNRPC, HNRNPL, HNRNPD, DDX5, SLU7, SNRPB, SF3B1, SF1, TRA2B, PRPF40A, ISY1, HTATSF1, HNRNPH1, PRCC, PRPF3, PCBP2, RBM5, DHX8, BUD13, PRPF4, WBP11, PRPF31, SNIP1, ALYREF, RBM39, RBM7, HNRNPA3, BCAS2, SRRT, HNRNPA1, POLR2B, DHX9, RBM25, SNRPA1, SMU1, YBX1, SF3A2, CCDC12, SRRM2, DDX39B, DDX42, HNRNPM, CDC40, CDC5L, U2AF2, RBM17, CWC25, ACIN1, SF3A3, BUD31, SF3B2, FAM32A, SRSF2, PRKRIP1, SRSF3, SNW1, SRSF4, SNRNP40, SNU13, CTNNBL1, POLR2D, EFTUD2, FUS	cDC2 Core	down	6362	76	204	37.2549	Reactome_Pathways_2024.gmt
HATS ACETYLATE HISTONES	0.00514233	0.0999979	-1.59209	KAT6A, YEATS2, EP300, ATXN7L3, CREBBP, TAF9, EPC1, RBBP7, KAT6B, TADA2B, KANSL3, KANSL2, MORF4L2, USP22, MBIP, EP400, ING3, BRD1	cDC2 Core	down	6363	18	108	16.6667	Reactome_Pathways_2024.gmt
SIGNALING BY ERYTHROPOIETIN	0.0231148	0.172743	-1.59251	NRAS, SHC1, PIK3CG, CRKL, PIK3R1, RAPGEF1, GRB2, PIK3R5, STAT5A, PIK3CA, LYN	cDC2 Core	down	6364	11	25	44	Reactome_Pathways_2024.gmt
NOTCH1 INTRACELLULAR DOMAIN REGULATES TRANSCRIPTION	0.0153558	0.145088	-1.59603	EP300, CREBBP, FBXW7, HDAC3, HIF1A, TLE3, HDAC7, NCOR1, NCOR2, UBB, HDAC5, SNW1, UBC, CUL1	cDC2 Core	down	6365	14	48	29.1667	Reactome_Pathways_2024.gmt
MYOGENESIS	0.0271967	0.181018	-1.59768	MEF2D, ABL1, CTNNA1, CTNNB1, SPAG9, TCF12	cDC2 Core	down	6366	6	29	20.6897	Reactome_Pathways_2024.gmt
SIGNALING BY NTRK3 (TRKC)	0.0261711	0.180749	-1.60546	NRAS, SHC1, PIK3R1, GRB2	cDC2 Core	down	6367	4	17	23.5294	Reactome_Pathways_2024.gmt
FORMATION OF THE BETA-CATENIN TCF TRANSACTIVATING COMPLEX	0.0206322	0.16898	-1.60564	TCF7, EP300, CREBBP, BCL9L, CTNNB1, RUNX3	cDC2 Core	down	6368	6	60	10	Reactome_Pathways_2024.gmt
INTERLEUKIN-17 SIGNALING	0.0092302	0.128506	-1.60648	TNIP2, TAB2, NFKB1, MAP2K1, PPP2R1B, PPP2R1A, IRAK1, RIPK2, MAP3K8, MAPKAPK2, MAPK8, MAPK9, UBE2N, ELK1, MAP2K3, PPP2CA	cDC2 Core	down	6369	16	72	22.2222	Reactome_Pathways_2024.gmt
NFE2L2 REGULATING ANTI-OXIDANT DETOXIFICATION ENZYMES	0.0271915	0.181018	-1.60889	TXNRD1, EP300, CREBBP, MAFK, ATF4, BACH1, HMOX1	cDC2 Core	down	6370	7	19	36.8421	Reactome_Pathways_2024.gmt
INTEGRIN SIGNALING	0.0238368	0.172743	-1.61299	PTK2, RASGRP2, SHC1, PDPK1, PTPN1, GRB2	cDC2 Core	down	6371	6	27	22.2222	Reactome_Pathways_2024.gmt
PLATELET AGGREGATION (PLUG FORMATION)	0.0238368	0.172743	-1.61299	PTK2, RASGRP2, SHC1, PDPK1, PTPN1, GRB2	cDC2 Core	down	6372	6	39	15.3846	Reactome_Pathways_2024.gmt
INTERFERON ALPHA BETA SIGNALING	0.00830718	0.121367	-1.61354	ISG15, IFI6, EIF2AK2, IFNAR2, IRF9, HLA-B, IRF4, PTPN1, HLA-C, IFITM3, ISG20, HLA-E, IRF1, IP6K2, ADAR	cDC2 Core	down	6373	15	78	19.2308	Reactome_Pathways_2024.gmt
SIGNALING BY NUCLEAR RECEPTORS	0.000930644	0.0343466	-1.61437	PTK2, NRIP1, EP300, NRAS, UHMK1, CREBBP, DHRS3, SHC1, PDPK1, BCL2, AREG, STAG1, JUND, GNB1, KDM3A, ARL4C, HDAC3, DDX5, USF2, PIK3R1, AGO1, TNRC6A, KPNA2, AXIN1, CARM1, CCNT1, TBP, RUNX1, KDM4A, PDK1, CHD1, ELK1, TLE3, GNB2, RDH14, NCOR1, POLR2B, RARG, CTSD, NCOR2, FOSB, FABP5, FOXO3, PIK3CA, USF1, KAT5, NR1H2, AKT2, MED1, YY1, KDM1A, RDH11, NCOA3	cDC2 Core	down	6374	53	270	19.6296	Reactome_Pathways_2024.gmt
APC TRUNCATION MUTANTS HAVE IMPAIRED AXIN BINDING	0.023613	0.172743	-1.61445	PPP2R5C, PPP2R1B, PPP2R1A, AXIN1, CSNK1A1, APC, PPP2CA	cDC2 Core	down	6375	7	14	50	Reactome_Pathways_2024.gmt
AXIN MISSENSE MUTANTS DESTABILIZE THE DESTRUCTION COMPLEX	0.023613	0.172743	-1.61445	PPP2R5C, PPP2R1B, PPP2R1A, AXIN1, CSNK1A1, APC, PPP2CA	cDC2 Core	down	6376	7	14	50	Reactome_Pathways_2024.gmt
SIGNALING BY AMER1 MUTANTS	0.023613	0.172743	-1.61445	PPP2R5C, PPP2R1B, PPP2R1A, AXIN1, CSNK1A1, APC, PPP2CA	cDC2 Core	down	6377	7	14	50	Reactome_Pathways_2024.gmt
SIGNALING BY APC MUTANTS	0.023613	0.172743	-1.61445	PPP2R5C, PPP2R1B, PPP2R1A, AXIN1, CSNK1A1, APC, PPP2CA	cDC2 Core	down	6378	7	14	50	Reactome_Pathways_2024.gmt
SIGNALING BY AXIN MUTANTS	0.023613	0.172743	-1.61445	PPP2R5C, PPP2R1B, PPP2R1A, AXIN1, CSNK1A1, APC, PPP2CA	cDC2 Core	down	6379	7	14	50	Reactome_Pathways_2024.gmt
TRUNCATIONS OF AMER1 DESTABILIZE THE DESTRUCTION COMPLEX	0.023613	0.172743	-1.61445	PPP2R5C, PPP2R1B, PPP2R1A, AXIN1, CSNK1A1, APC, PPP2CA	cDC2 Core	down	6380	7	14	50	Reactome_Pathways_2024.gmt
TNF SIGNALING	0.00942152	0.129382	-1.61468	TAB2, MAPKAPK2, UBE2L3, ADAM17, CYLD, UBE2D2, ULK1, NSMAF, TAB3, TNFRSF1A, MADD, UBB, UBE2D3, XIAP, TNFAIP3, UBC, CFLAR, SPPL2A, OTULIN, CHUK, MIB2, BIRC2, TBK1	cDC2 Core	down	6381	23	59	38.9831	Reactome_Pathways_2024.gmt
REGULATION OF TP53 ACTIVITY	0.00110811	0.0396569	-1.61892	KAT6A, PPP2R5C, BANP, EP300, USP7, PPP2R1B, PPP2R1A, TAF9, PDPK1, RBBP7, MTA2, WRN, MDM4, PRKAA1, RICTOR, GATAD2A, PLK3, GATAD2B, TP53BP2, TBP, ZNF385A, BRD1, TOPBP1, TAF13, PPP2CA	cDC2 Core	down	6382	25	160	15.625	Reactome_Pathways_2024.gmt
SUMOYLATION OF SUMOYLATION PROTEINS	0.0128084	0.140286	-1.62287	NUP88, POM121C, POM121, RANBP2, NUP93, NUP153, UBE2I, SEH1L, TOPORS, SUMO1, NUP58, NUP54	cDC2 Core	down	6383	12	35	34.2857	Reactome_Pathways_2024.gmt
PROCESSING OF CAPPED INTRON-CONTAINING PRE-MRNA	5.21095e-05	0.0116773	-1.62304	NUP88, TCERG1, SRSF10, USP39, POM121C, PHF5A, POM121, CPSF6, RANBP2, RNPS1, PABPN1, PTBP1, PCBP1, SRSF11, EIF4E, XAB2, FYTTD1, NUP93, SART1, GCFC2, DHX38, WDR33, EIF4A3, SNRPC, NUP153, HNRNPL, HNRNPD, DDX5, SLU7, SNRPB, CPSF7, PAPOLA, SF3B1, SF1, TRA2B, SEH1L, WTAP, PRPF40A, ISY1, HTATSF1, HNRNPH1, PRCC, PRPF3, PCBP2, RBM5, DHX8, BUD13, PRPF4, WBP11, PRPF31, SNIP1, ALYREF, RBM39, FIP1L1, RBM7, HNRNPA3, BCAS2, SRRT, HNRNPA1, NUP58, POLR2B, DHX9, RBM25, SNRPA1, NUP54, SMU1, YBX1, SF3A2, CCDC12, SRRM2, DDX39B, DDX42, HNRNPM, PDCD7, CDC40, CDC5L, U2AF2, RBM17, POLDIP3, CWC25, ACIN1, SF3A3, DDX39A, NUP50, NUDT21, NXF1, BUD31, SF3B2, FAM32A, SRSF2, PRKRIP1, SRSF3, THOC5, SNW1, SRSF4, SLBP, SNRNP40, SNU13, CTNNBL1, POLR2D, RNPC3, EFTUD2	cDC2 Core	down	6384	102	285	35.7895	Reactome_Pathways_2024.gmt
OXIDATIVE STRESS INDUCED SENESCENCE	0.00961894	0.130574	-1.62611	EED, RBBP7, MDM4, PHC3, MAPKAPK2, AGO1, TNRC6A, MAPK8, MAP4K4, MAPK9, TFDP1, MAP2K3, TFDP2, PHC2, CBX4, MAPKAPK3, UBB, KDM6B, MAP2K7, CDKN2D, CDK6, UBC, MAPKAPK5, MINK1	cDC2 Core	down	6385	24	94	25.5319	Reactome_Pathways_2024.gmt
MAP KINASE ACTIVATION	0.00924898	0.128506	-1.62947	TNIP2, TAB2, NFKB1, MAP2K1, PPP2R1B, PPP2R1A, IRAK1, RIPK2, MAP3K8, MAPKAPK2, MAPK8, MAPK9, UBE2N, ELK1, MAP2K3, PPP2CA, TAB3, MAPKAPK3, UBB, MAP2K7, UBC, TRAF6, CUL1	cDC2 Core	down	6386	23	63	36.5079	Reactome_Pathways_2024.gmt
PRC2 METHYLATES HISTONES AND DNA	0.0249571	0.176185	-1.63265	EED, MTF2, RBBP7, AEBP2, PHF1	cDC2 Core	down	6387	5	41	12.1951	Reactome_Pathways_2024.gmt
TRANSPORT OF INORGANIC CATIONS ANIONS AND AMINO ACIDS OLIGOPEPTIDES	0.00812547	0.121367	-1.63324	SLC15A4, SLC9A6, SLC1A4, SLC6A6, SLC9A7, SLC3A2, SLC9A8, SLC17A5, SLC43A2, SLC7A5	cDC2 Core	down	6388	10	107	9.34579	Reactome_Pathways_2024.gmt
MAP3K8 (TPL2)-DEPENDENT MAPK1 3 ACTIVATION	0.0211107	0.170295	-1.63759	TNIP2, NFKB1, MAP2K1, MAP3K8	cDC2 Core	down	6389	4	16	25	Reactome_Pathways_2024.gmt
SUMOYLATION OF RNA BINDING PROTEINS	0.00849858	0.1224	-1.63787	NUP88, POM121C, POM121, RANBP2, NUP93, PHC3, NUP153, UBE2I, SEH1L, SUMO1, PHC2, NUP58, NUP54, CBX4, NUP50	cDC2 Core	down	6390	15	47	31.9149	Reactome_Pathways_2024.gmt
SIGNALING BY EGFR IN CANCER	0.0207469	0.16898	-1.63821	NRAS, SHC1, AREG, PIK3R1, GRB2, UBB, PIK3CA, UBC, CDC37	cDC2 Core	down	6391	9	25	36	Reactome_Pathways_2024.gmt
DEACTIVATION OF THE BETA-CATENIN TRANSACTIVATING COMPLEX	0.0167142	0.149389	-1.64119	TCF7, BCL9L, SOX4, CTNNB1, APC, TLE3, YWHAZ, UBB, XIAP, AKT2, UBC, CHD8	cDC2 Core	down	6392	12	42	28.5714	Reactome_Pathways_2024.gmt
CONSTITUTIVE SIGNALING BY AKT1 E17K IN CANCER	0.0159151	0.147998	-1.64169	CASP9, PDPK1, RICTOR, AKT1S1, CDKN1A, GSK3A, NR4A1, FOXO1, FOXO3, AKT2	cDC2 Core	down	6393	10	26	38.4615	Reactome_Pathways_2024.gmt
SUMOYLATION OF DNA REPLICATION PROTEINS	0.00904466	0.128506	-1.64379	NUP88, POM121C, POM121, RANBP2, NUP93, NUP153, SUMO3, UBE2I, SEH1L, SUMO1, NUP58, NUP54, TOP1	cDC2 Core	down	6394	13	46	28.2609	Reactome_Pathways_2024.gmt
RHO GTPASES ACTIVATE PKNS	0.0149197	0.145088	-1.64549	KDM4C, YWHAQ, PDPK1, PPP1R14A	cDC2 Core	down	6395	4	62	6.45161	Reactome_Pathways_2024.gmt
BETA-CATENIN PHOSPHORYLATION CASCADE	0.0197794	0.16567	-1.64871	PPP2R5C, PPP2R1B, PPP2R1A, CTNNB1, AXIN1, CSNK1A1, APC, PPP2CA	cDC2 Core	down	6396	8	17	47.0588	Reactome_Pathways_2024.gmt
TCF DEPENDENT SIGNALING IN RESPONSE TO WNT	0.00153333	0.0492014	-1.65145	TCF7, PPP2R5C, EP300, PPP2R1B, PPP2R1A, CREBBP, BCL9L, SMURF2, SOX4, CTNNB1, TNKS2, RUNX3, AXIN1, RYK, DVL3, USP8, PSMD12, CSNK1A1, APC, PPP2CA, TLE3, YWHAZ, CSNK1E, CUL3, PSMB1, PSMD14, PSMC2, CCDC88C, USP34, UBB, PPP2R5A, KAT5, XIAP, AKT2, UBC, ADRM1, PSMD6, PSMB6, CDC73, CHD8, PPP2R5E, PSMD3, PSMB3	cDC2 Core	down	6397	43	189	22.7513	Reactome_Pathways_2024.gmt
ACTIVATION OF BH3-ONLY PROTEINS	0.0142019	0.145088	-1.65173	YWHAQ, BCL2, BID, TP53BP2, MAPK8, PMAIP1, PPP3R1, TFDP1, TFDP2, YWHAZ, BCL2L11	cDC2 Core	down	6398	11	30	36.6667	Reactome_Pathways_2024.gmt
KERATAN SULFATE BIOSYNTHESIS	0.0163179	0.149389	-1.65219	B4GALT4, CHST2, B4GALT1, ST3GAL1, B4GALT5, B3GNT2	cDC2 Core	down	6399	6	28	21.4286	Reactome_Pathways_2024.gmt
NR1H2 AND NR1H3-MEDIATED SIGNALING	0.0139754	0.145088	-1.65345	NRIP1, EP300, KDM3A, ARL4C, HDAC3, AGO1, TNRC6A, KDM4A, NCOR1, NCOR2, NR1H2, KDM1A	cDC2 Core	down	6400	12	54	22.2222	Reactome_Pathways_2024.gmt
TRANSCRIPTIONAL ACTIVITY OF SMAD2 SMAD3 SMAD4 HETEROTRIMER	0.00717658	0.119242	-1.65675	EP300, TGIF2, SMURF2, FURIN, CCNT1, TFDP1, TFDP2, NCOR1, PPM1A, YBX1, TGIF1, TRIM33, NCOR2, SMAD3, UBB, CCNK, UBE2D3, SNW1, UBC, RNF111, STAT1, SMAD4	cDC2 Core	down	6401	22	51	43.1373	Reactome_Pathways_2024.gmt
SUMOYLATION OF IMMUNE RESPONSE PROTEINS	0.0151716	0.145088	-1.6655	EIF2AK2, SUMO3, UBE2I, TOPORS, SUMO1	cDC2 Core	down	6402	5	12	41.6667	Reactome_Pathways_2024.gmt
AKT PHOSPHORYLATES TARGETS IN THE CYTOSOL	0.0180987	0.156019	-1.66616	CASP9, AKT1S1, CDKN1A, MKRN1, GSK3A	cDC2 Core	down	6403	5	14	35.7143	Reactome_Pathways_2024.gmt
SIGNALLING TO ERKS	0.011898	0.136036	-1.66708	MAP2K1, NRAS, SHC1, RIT1, CRKL, MAPKAPK2, FRS2, RAPGEF1, GRB2, BRAF	cDC2 Core	down	6404	10	34	29.4118	Reactome_Pathways_2024.gmt
PKMTS METHYLATE HISTONE LYSINES	0.00786517	0.121367	-1.68187	SETD1A, EED, NFKB1, RBBP7, DOT1L, KMT2C, AEBP2, SETD2, SETD1B, KMT5B, ASH1L, KMT2B	cDC2 Core	down	6405	12	46	26.087	Reactome_Pathways_2024.gmt
DISASSEMBLY OF THE DESTRUCTION COMPLEX AND RECRUITMENT OF AXIN TO THE MEMBRANE	0.0115771	0.136036	-1.69427	PPP2R5C, PPP2R1B, PPP2R1A, CTNNB1, AXIN1, DVL3, CSNK1A1, APC, PPP2CA	cDC2 Core	down	6406	9	31	29.0323	Reactome_Pathways_2024.gmt
REGULATION OF TP53 EXPRESSION AND DEGRADATION	0.00700625	0.118205	-1.69546	PPP2R5C, USP7, PPP2R1B, PPP2R1A, PDPK1, MDM4, RICTOR	cDC2 Core	down	6407	7	37	18.9189	Reactome_Pathways_2024.gmt
SIGNALING BY WNT IN CANCER	0.0132026	0.141294	-1.70834	PPP2R5C, PPP2R1B, PPP2R1A, CTNNB1, TNKS2, AXIN1, CSNK1A1, APC, PPP2CA	cDC2 Core	down	6408	9	34	26.4706	Reactome_Pathways_2024.gmt
CTNNB1 S33 MUTANTS AREN'T PHOSPHORYLATED	0.0119795	0.136036	-1.70885	PPP2R5C, PPP2R1B, PPP2R1A, CTNNB1, AXIN1, CSNK1A1, APC, PPP2CA	cDC2 Core	down	6409	8	15	53.3333	Reactome_Pathways_2024.gmt
CTNNB1 S37 MUTANTS AREN'T PHOSPHORYLATED	0.0119795	0.136036	-1.70885	PPP2R5C, PPP2R1B, PPP2R1A, CTNNB1, AXIN1, CSNK1A1, APC, PPP2CA	cDC2 Core	down	6410	8	15	53.3333	Reactome_Pathways_2024.gmt
CTNNB1 S45 MUTANTS AREN'T PHOSPHORYLATED	0.0119795	0.136036	-1.70885	PPP2R5C, PPP2R1B, PPP2R1A, CTNNB1, AXIN1, CSNK1A1, APC, PPP2CA	cDC2 Core	down	6411	8	15	53.3333	Reactome_Pathways_2024.gmt
CTNNB1 T41 MUTANTS AREN'T PHOSPHORYLATED	0.0119795	0.136036	-1.70885	PPP2R5C, PPP2R1B, PPP2R1A, CTNNB1, AXIN1, CSNK1A1, APC, PPP2CA	cDC2 Core	down	6412	8	15	53.3333	Reactome_Pathways_2024.gmt
SIGNALING BY CTNNB1 PHOSPHO-SITE MUTANTS	0.0119795	0.136036	-1.70885	PPP2R5C, PPP2R1B, PPP2R1A, CTNNB1, AXIN1, CSNK1A1, APC, PPP2CA	cDC2 Core	down	6413	8	15	53.3333	Reactome_Pathways_2024.gmt
SIGNALING BY GSK3BETA MUTANTS	0.0119795	0.136036	-1.70885	PPP2R5C, PPP2R1B, PPP2R1A, CTNNB1, AXIN1, CSNK1A1, APC, PPP2CA	cDC2 Core	down	6414	8	15	53.3333	Reactome_Pathways_2024.gmt
SIGNALING BY PDGFR IN DISEASE	0.0128253	0.140286	-1.71016	NRAS, ETV6, STAT3, PIK3R1, GRB2, FIP1L1, WDR48, PIK3CA, GOLGA4, STAT1	cDC2 Core	down	6415	10	20	50	Reactome_Pathways_2024.gmt
DOWNSTREAM SIGNALING OF ACTIVATED FGFR1	0.0109994	0.136036	-1.71516	NRAS, SHC1, PIK3R1, FRS2, GRB2	cDC2 Core	down	6416	5	31	16.129	Reactome_Pathways_2024.gmt
DOWNSTREAM SIGNALING OF ACTIVATED FGFR2	0.0109994	0.136036	-1.71516	NRAS, SHC1, PIK3R1, FRS2, GRB2	cDC2 Core	down	6417	5	30	16.6667	Reactome_Pathways_2024.gmt
DOWNSTREAM SIGNALING OF ACTIVATED FGFR3	0.0109994	0.136036	-1.71516	NRAS, SHC1, PIK3R1, FRS2, GRB2	cDC2 Core	down	6418	5	25	20	Reactome_Pathways_2024.gmt
DOWNSTREAM SIGNALING OF ACTIVATED FGFR4	0.0109994	0.136036	-1.71516	NRAS, SHC1, PIK3R1, FRS2, GRB2	cDC2 Core	down	6419	5	27	18.5185	Reactome_Pathways_2024.gmt
NONSENSE MEDIATED DECAY (NMD) ENHANCED BY THE EXON JUNCTION COMPLEX (EJC)	0.00530203	0.0999979	-1.72498	PPP2R1A, RNPS1, SMG1, EIF4A3, UPF1, SMG6, SMG7, ETF1, DCP1A, PPP2CA, EIF4G1, PABPC1	cDC2 Core	down	6420	12	120	10	Reactome_Pathways_2024.gmt
NONSENSE-MEDIATED DECAY (NMD)	0.00530203	0.0999979	-1.72498	PPP2R1A, RNPS1, SMG1, EIF4A3, UPF1, SMG6, SMG7, ETF1, DCP1A, PPP2CA, EIF4G1, PABPC1	cDC2 Core	down	6421	12	120	10	Reactome_Pathways_2024.gmt
TURBULENT FLOW SHEAR STRESS ACTIVATES SIGNALING BY PIEZO1 AND INTEGRINS IN ENDOTHELIAL CELLS	0.00642115	0.113185	-1.7339	PTK2, ABL1, NFKB1, PPP2R1B, PPP2R1A, PTPN1, PDE4D	cDC2 Core	down	6422	7	31	22.5806	Reactome_Pathways_2024.gmt
HEME SIGNALING	0.00434618	0.0932958	-1.73901	MEF2D, NRIP1, EP300, CREBBP, HELZ2, HDAC3, CRTC2, MAFK, NCOA6, CARM1, CHD9, BACH1, NCOR1, HMOX1, CRTC3	cDC2 Core	down	6423	15	47	31.9149	Reactome_Pathways_2024.gmt
REGULATION OF TP53 DEGRADATION	0.00454459	0.0941608	-1.75009	PPP2R5C, USP7, PPP2R1B, PPP2R1A, PDPK1, MDM4, RICTOR	cDC2 Core	down	6424	7	36	19.4444	Reactome_Pathways_2024.gmt
UPTAKE AND ACTIONS OF BACTERIAL TOXINS	0.00762777	0.121367	-1.75027	TXNRD1, MAP2K1, VAMP2, FURIN	cDC2 Core	down	6425	4	44	9.09091	Reactome_Pathways_2024.gmt
RUNX1 REGULATES GENES INVOLVED IN MEGAKARYOCYTE DIFFERENTIATION AND PLATELET FUNCTION	0.00435524	0.0932958	-1.75499	SETD1A, NR4A3, EP300, KMT2C, AGO1, TNRC6A, SETD1B, RUNX1, KMT2B	cDC2 Core	down	6426	9	65	13.8462	Reactome_Pathways_2024.gmt
SYNTHESIS OF ACTIVE UBIQUITIN ROLES OF E1 AND E2 ENZYMES	0.00321909	0.0808881	-1.76334	USP7, UBE2E3, UBE2L3, UBE2D2, UBE2K, UBE2H, UBE2A, UBA6, UBE2R2, UBE2B, UBB, UBE2Q2, UBE2Z, UBC	cDC2 Core	down	6427	14	30	46.6667	Reactome_Pathways_2024.gmt
SIGNALING BY MET	0.00245537	0.0644399	-1.76566	PTK2, NRAS, SHC1, ARF6, RANBP9, CRKL, PTPN1, STAT3, PIK3R1, RAPGEF1, GRB2, USP8, SH3GL1, GGA3	cDC2 Core	down	6428	14	79	17.7215	Reactome_Pathways_2024.gmt
ISG15 ANTIVIRAL MECHANISM	0.000871321	0.0331945	-1.77836	ISG15, NUP88, EIF2AK2, POM121C, KPNA3, POM121, RANBP2, EIF4E, NUP93, EIF4A3, NUP153, EIF4G2, KPNA2, SEH1L, PPM1B, ARIH1, UBE2N, EIF4G1, NUP58, NUP54, MX1, EIF4G3, UBB, NUP50, BECN1	cDC2 Core	down	6429	25	76	32.8947	Reactome_Pathways_2024.gmt
Z-DECAY DEGRADATION OF MATERNAL MRNAS BY ZYGOTICALLY EXPRESSED FACTORS	0.00531007	0.0999979	-1.7823	PABPN1, PAIP1, EIF4E, EIF4A3, EIF4G1, PABPC1	cDC2 Core	down	6430	6	12	50	Reactome_Pathways_2024.gmt
JNK (C-JUN KINASES) PHOSPHORYLATION AND ACTIVATION MEDIATED BY ACTIVATED HUMAN TAK1	0.00436515	0.0932958	-1.79436	TAB2, IRAK1, RIPK2, MAPK8, MAPK9, UBE2N, TAB3, UBB, MAP2K7, UBC, TRAF6	cDC2 Core	down	6431	11	22	50	Reactome_Pathways_2024.gmt
CHROMATIN MODIFYING ENZYMES	6.06222e-06	0.00238649	-1.80126	KAT6A, KDM4C, SETD1A, EED, YEATS2, EP300, NFKB1, KDM5A, ATXN7L3, CREBBP, TAF9, PHF8, EPC1, RBBP7, KAT6B, KDM2A, MTA2, KDM5C, TADA2B, GATAD2A, KANSL3, DOT1L, KDM3A, KMT2C, HDAC3, KANSL2, MORF4L2, AEBP2, SETD2, BRWD1, USP22, GATAD2B, KDM5B, SETD1B, CARM1, KDM2B, MBIP, KDM4A, EP400, BRMS1, KDM6A, KMT5B, ING3, BRD1, ASH1L, KMT2B, ARID5B, DR1, ARID4A, NCOR1, ARID2	cDC2 Core	down	6432	51	238	21.4286	Reactome_Pathways_2024.gmt
CHROMATIN ORGANIZATION	6.06222e-06	0.00238649	-1.80126	KAT6A, KDM4C, SETD1A, EED, YEATS2, EP300, NFKB1, KDM5A, ATXN7L3, CREBBP, TAF9, PHF8, EPC1, RBBP7, KAT6B, KDM2A, MTA2, KDM5C, TADA2B, GATAD2A, KANSL3, DOT1L, KDM3A, KMT2C, HDAC3, KANSL2, MORF4L2, AEBP2, SETD2, BRWD1, USP22, GATAD2B, KDM5B, SETD1B, CARM1, KDM2B, MBIP, KDM4A, EP400, BRMS1, KDM6A, KMT5B, ING3, BRD1, ASH1L, KMT2B, ARID5B, DR1, ARID4A, NCOR1, ARID2	cDC2 Core	down	6433	51	238	21.4286	Reactome_Pathways_2024.gmt
FOXO-MEDIATED TRANSCRIPTION OF CELL DEATH GENES	0.00533435	0.0999979	-1.80306	EP300, DDIT3, CREBBP, NFYC, BCL2L11, PINK1, FOXO1, FOXO3	cDC2 Core	down	6434	8	16	50	Reactome_Pathways_2024.gmt
NUCLEAR RECEPTOR TRANSCRIPTION PATHWAY	0.00228253	0.0612652	-1.81008	NRBP1, NR4A3, NR1D2, NR2C1, NR3C1, NR4A2, VDR, NCOR1, NR4A1, RARG, NCOR2, NR1H2, MED1	cDC2 Core	down	6435	13	53	24.5283	Reactome_Pathways_2024.gmt
ANTIGEN PRESENTATION FOLDING, ASSEMBLY AND PEPTIDE LOADING OF CLASS I MHC	0.00143094	0.0482842	-1.82983	TAPBP, HLA-B, HSPA5, SEC24D, HLA-C, BCAP31, ATG14, HLA-E, SAR1B, HLA-A, PDIA3, BECN1, CALR, SEC24A, SEC24B	cDC2 Core	down	6436	15	31	48.3871	Reactome_Pathways_2024.gmt
EPIGENETIC REGULATION BY WDR5-CONTAINING HISTONE MODIFYING COMPLEXES	0.000178496	0.0149262	-1.83043	SETD1A, ABL1, YEATS2, EP300, CREBBP, MED13, MED23, MED30, PNPLA2, AKAP8L, KANSL3, KMT2C, HDAC3, MED10, NCOA6, KANSL2, SETD1B, WDR82, HCFC2, MBIP, KDM6A, KMT2B, MED14, DR1, NCOR1, PLIN2, NCOR2, ELOVL5, CXXC1, MED1, MED27, NCOA3, HCFC1	cDC2 Core	down	6437	33	135	24.4444	Reactome_Pathways_2024.gmt
ACTIVATED TAK1 MEDIATES P38 MAPK ACTIVATION	0.00220574	0.0612652	-1.83188	TAB2, IRAK1, RIPK2, MAPKAPK2, UBE2N, MAP2K3, TAB3, MAPKAPK3, UBB, UBC, TRAF6	cDC2 Core	down	6438	11	23	47.8261	Reactome_Pathways_2024.gmt
M-DECAY DEGRADATION OF MATERNAL MRNAS BY MATERNALLY STORED FACTORS	0.00075714	0.0318438	-1.8409	KDM4C, KDM5A, CNOT8, MED13, PAIP1, EIF4E, EIF4A3, KDM5B, KPNA2, CNOT1, EIF4G1, PABPC1, ELOC, CNOT4, CNOT2, PAIP2, TUBB4B, POLR2D, CNOT3	cDC2 Core	down	6439	19	46	41.3043	Reactome_Pathways_2024.gmt
FORMATION OF WDR5-CONTAINING HISTONE-MODIFYING COMPLEXES	0.000553896	0.026166	-1.85942	SETD1A, YEATS2, AKAP8L, KANSL3, KMT2C, NCOA6, KANSL2, SETD1B, WDR82, HCFC2, MBIP, KDM6A, KMT2B, DR1	cDC2 Core	down	6440	14	42	33.3333	Reactome_Pathways_2024.gmt
SIGNALING BY ERBB4	0.000735478	0.0318438	-1.89701	TAB2, NRAS, SHC1, PIK3R1, APH1B, GRB2, ADAM17, NCOR1, STMN1, STAT5A, UBB, PIK3CA, ITCH, APH1A, UBC	cDC2 Core	down	6441	15	58	25.8621	Reactome_Pathways_2024.gmt
NS1 MEDIATED EFFECTS ON HOST PATHWAYS	0.000452126	0.0247714	-1.9294	ISG15, NUP88, EIF2AK2, POM121C, KPNA3, POM121, RANBP2, PABPN1, NUP93, NUP153, KPNA2, SEH1L	cDC2 Core	down	6442	12	42	28.5714	Reactome_Pathways_2024.gmt
HDMS DEMETHYLATE HISTONES	0.000315766	0.0196273	-1.94148	KDM4C, KDM5A, PHF8, KDM2A, KDM5C, KDM3A, KDM5B, KDM2B, KDM4A, KDM6A, ARID5B, JMJD6, KDM6B	cDC2 Core	down	6443	13	26	50	Reactome_Pathways_2024.gmt
CIRCADIAN CLOCK	0.000104312	0.0140679	-1.95894	MEF2D, NRIP1, EP300, CREBBP, CSNK1D, HELZ2, HDAC3, CRTC2, NCOA6, NR3C1, NFIL3, CARM1, CHD9, CREM, HIF1A, CSNK1E, NCOR1, CRTC3, PER1, NAMPT, UBB, PPP1CB	cDC2 Core	down	6444	22	70	31.4286	Reactome_Pathways_2024.gmt
MATERNAL TO ZYGOTIC TRANSITION (MZT)	0.0001218	0.0141735	-1.95944	KDM4C, EP300, KDM5A, CNOT8, CREBBP, MED13, PABPN1, PAIP1, EIF4E, EIF4A3, KDM5B, KPNA2, KDM6A, CNOT1, EIF4G1, HIRA, PABPC1, ELOC, CNOT4, KDM6B, CNOT2, PAIP2, TUBB4B, POLR2D, CNOT3	cDC2 Core	down	6445	25	109	22.9358	Reactome_Pathways_2024.gmt
RESPONSE TO ELEVATED PLATELET CYTOSOLIC CA2+	4.53428e-05	0.00570312	2.04703	ANXA5, PRKCA, F13A1, OLA1, CD36, APLP2, TLN1, PPIA, SRGN, MAGED2, PRKCB, CD63, CHID1, TAGLN2, PECAM1, VTI1B, TMSB4X, VEGFB, MANF, SCCPDH, APP, MMRN1, LHFPL2, GAS6, PLEK, CFL1, CYB5R1, FLNA, PSAP, PFN1, VCL, CALM1, SERPINF2, TEX264	pDC	up	6446	34	133	25.5639	Reactome_Pathways_2024.gmt
PLATELET DEGRANULATION	4.3996e-05	0.00570312	2.00932	ANXA5, F13A1, OLA1, CD36, APLP2, TLN1, PPIA, SRGN, MAGED2, CD63, CHID1, TAGLN2, PECAM1, VTI1B, TMSB4X, VEGFB, MANF, SCCPDH, APP, MMRN1, LHFPL2, GAS6, PLEK, CFL1, CYB5R1, FLNA, PSAP, PFN1, VCL, CALM1, SERPINF2, TEX264	pDC	up	6447	32	128	25	Reactome_Pathways_2024.gmt
MUSCLE CONTRACTION	0.000167356	0.0118405	1.95061	MME, TLN1, KCNK10, ASPH, MYL6, KCNA5, PAK2, MYL6B, ATP2A3, MYL12A, TPM2, PAK1, SCN9A, ITPR1, TMOD3, ATP2B4, ITPR2, KCNK6, MYL12B, VCL, CALM1	pDC	up	6448	21	204	10.2941	Reactome_Pathways_2024.gmt
SIGNAL TRANSDUCTION BY L1	0.00217499	0.0482712	1.86757	NRP1, ITGB1, MAP2K2	pDC	up	6449	3	21	14.2857	Reactome_Pathways_2024.gmt
RHO GTPASES ACTIVATE NADPH OXIDASES	0.00157772	0.0431578	1.86667	PRKCA, NCF1, PIN1, CYBA, CYBB, PRKCB, NCF4, RAC2, PRKCD	pDC	up	6450	9	24	37.5	Reactome_Pathways_2024.gmt
PHASE II - CONJUGATION OF COMPOUNDS	0.00316977	0.059803	1.83255	MGST1, MGST3, GSTP1, CNDP2, TPST2, GGCT, MGST2, MAT2A, MAT2B, PAPSS1, ESD, AKR1A1, GSTO1, TRMT112, BPNT1	pDC	up	6451	15	111	13.5135	Reactome_Pathways_2024.gmt
CARDIAC CONDUCTION	0.0104888	0.0894447	1.6825	MME, KCNK10, ASPH, KCNA5, ATP2A3, SCN9A, ITPR1, ATP2B4, ITPR2, KCNK6, CALM1	pDC	up	6452	11	130	8.46154	Reactome_Pathways_2024.gmt
DETOXIFICATION OF REACTIVE OXYGEN SPECIES	0.0130849	0.0993184	1.67627	GSTP1, NCF1, CYBA, GPX7, CAT, CYBB, PRDX1, TXN, NCF4	pDC	up	6453	9	36	25	Reactome_Pathways_2024.gmt
SMOOTH MUSCLE CONTRACTION	0.0168297	0.116879	1.67581	TLN1, MYL6, PAK2, MYL6B, MYL12A, TPM2, PAK1, MYL12B, VCL, CALM1	pDC	up	6454	10	44	22.7273	Reactome_Pathways_2024.gmt
GLUTATHIONE CONJUGATION	0.016591	0.115932	1.67414	MGST1, MGST3, GSTP1, CNDP2, GGCT, MGST2	pDC	up	6455	6	37	16.2162	Reactome_Pathways_2024.gmt
L1CAM INTERACTIONS	0.00699708	0.0720064	1.67253	SHTN1, NRP1, TUBA1C, ITGB1, MAP2K2	pDC	up	6456	5	120	4.16667	Reactome_Pathways_2024.gmt
NEUTROPHIL DEGRANULATION	1.56884e-05	0.00355185	1.66433	MME, MGST1, GGH, AGA, ATP6V0A1, GSTP1, CD36, CYSTM1, CYBA, CSTB, BIN2, CD68, CTSS, DPP7, CPPED1, DYNC1LI1, PPIA, APRT, PDAP1, GLIPR1, CAT, ARSA, PYCARD, ARPC5, FCER1G, SERPINB1, AGPAT2, TRAPPC1, CYBB, PLAC8, TBC1D10C, CTSB, RAB10, GHDC, HGSNAT, LAIR1, SELL, TMEM179B, ACAA1, GMFG, CD63, CPNE3, CYB5R3, SNAP23, S100A11, MAGT1, IGF2R, CEP290, ITGB2, SLC44A2, ACTR1B, PECAM1, IQGAP2, MVP, GRN, DERA, MLEC, GNS, STK10, DBNL, OSTF1, CLEC4C, CST3, CTSD, RNASET2, NPC2, GLA, SPTAN1, PTPRJ, CTSZ, ANO6, GDI2, VAMP8, DYNLL1, TRPM2, PRKCD, SDCBP, ARHGAP9, GLB1, CD53, IMPDH2, ACLY, CD300A, DSN1, CPNE1, ITGAL, HSPA8, ADGRE5, DGAT1, PSMA5, ATP6V1D, ADAM10, TUBB4B, DNAJC5, SYNGR1, NAPRT, GSDMD, STK11IP, BST1	pDC	up	6457	99	478	20.7113	Reactome_Pathways_2024.gmt
FATTY ACYL-COA BIOSYNTHESIS	0.0212473	0.136659	1.65045	TECR, PPT1, HSD17B12	pDC	up	6458	3	37	8.10811	Reactome_Pathways_2024.gmt
GPCR LIGAND BINDING	0.0101266	0.0881792	1.64671	PNOC, SCT, GABBR1, CCR1, VIPR2, P2RY14, GNG7, CYSLTR1	pDC	up	6459	8	467	1.71306	Reactome_Pathways_2024.gmt
SULFUR AMINO ACID METABOLISM	0.0221213	0.13874	1.63732	ADI1, ETHE1, TSTD1, MRI1	pDC	up	6460	4	28	14.2857	Reactome_Pathways_2024.gmt
FATTY ACID METABOLISM	0.00656371	0.0710733	1.61547	TECR, SCP2, PPT1, PON2, PTGR1, ACBD6, ALOX5AP, HSD17B12, DECR1, ACAA1, DBI, GPX4, TBXAS1, HSD17B4, ACADM, ACAA2	pDC	up	6461	16	176	9.09091	Reactome_Pathways_2024.gmt
RECYCLING PATHWAY OF L1	0.0214948	0.137469	1.61489	SHTN1, TUBA1C	pDC	up	6462	2	48	4.16667	Reactome_Pathways_2024.gmt
TRNA AMINOACYLATION	0.0309379	0.165197	1.6097	FARS2, IARS2, AIMP1, AIMP2, YARS2, EEF1E1	pDC	up	6463	6	42	14.2857	Reactome_Pathways_2024.gmt
GLUTAMATE BINDING, ACTIVATION OF AMPA RECEPTORS AND SYNAPTIC PLASTICITY	0.0281195	0.154521	1.60615	PRKCA, PRKCB, AP2B1, NSF	pDC	up	6464	4	31	12.9032	Reactome_Pathways_2024.gmt
TRAFFICKING OF AMPA RECEPTORS	0.0281195	0.154521	1.60615	PRKCA, PRKCB, AP2B1, NSF	pDC	up	6465	4	31	12.9032	Reactome_Pathways_2024.gmt
WNT5A-DEPENDENT INTERNALIZATION OF FZD4	0.0407284	0.193717	1.5598	PRKCA, PRKCB, AP2B1	pDC	up	6466	3	15	20	Reactome_Pathways_2024.gmt
COMPLEX I BIOGENESIS	0.0120552	0.0948336	1.55853	TIMMDC1, NDUFA11, NDUFA3, HSCB, NDUFB8, NDUFB5, NDUFB1, NDUFA1, NDUFS6, NDUFB2, NDUFS8, NDUFAF3, NDUFC1, NDUFS7, NDUFB3, NDUFA8, NDUFB4, NDUFB10, TMEM126B, NDUFA12	pDC	up	6467	20	68	29.4118	Reactome_Pathways_2024.gmt
BIOLOGICAL OXIDATIONS	0.0120552	0.0948336	1.55588	MGST1, MGST3, GSTP1, CNDP2, TPST2, GGCT, MGST2, MAT2A, CYB5R3, TBXAS1, MAT2B, PAPSS1, ESD, AKR7A2, AKR1A1, GSTO1, TRMT112, BPNT1, AIP, ACSS1, COMT, CYB5B	pDC	up	6468	22	222	9.90991	Reactome_Pathways_2024.gmt
CELL-EXTRACELLULAR MATRIX INTERACTIONS	0.0396407	0.191746	1.55504	ITGB1, ILK, ARHGEF6, PARVB, LIMS1	pDC	up	6469	5	18	27.7778	Reactome_Pathways_2024.gmt
SYNTHESIS OF VERY LONG-CHAIN FATTY ACYL-COAS	0.0425948	0.198516	1.54176	TECR, HSD17B12	pDC	up	6470	2	24	8.33333	Reactome_Pathways_2024.gmt
REGULATION OF IGF TRANSPORT AND UPTAKE BY INSULIN-LIKE GROWTH FACTOR BINDING PROTEINS (IGFBPS)	0.0389559	0.191746	1.53866	IGFBP2, HSP90B1, APLP2, MGAT4A, NUCB1, KTN1, CST3, APP, GAS6, ADAM10, PROC	pDC	up	6471	11	124	8.87097	Reactome_Pathways_2024.gmt
SLC-MEDIATED TRANSMEMBRANE TRANSPORT	0.014425	0.106726	1.52828	SLC38A1, SLC44A1, SLC35A1, SLC39A4, SLC25A4, SLC6A6, SLC15A3, SLC9A7, SLC25A1, SLC35B4, SLC44A2, SLC2A8, SLC4A7, SLC2A6, SLC12A2, SLC7A11, SLC12A6, SLC29A3, SLC25A11, SLC4A3, SLC1A5, EMB	pDC	up	6472	22	249	8.83534	Reactome_Pathways_2024.gmt
BASIGIN INTERACTIONS	0.0476469	0.213187	1.52562	PPIA, ITGB1, SPN, SLC7A11	pDC	up	6473	4	25	16	Reactome_Pathways_2024.gmt
BRANCHED-CHAIN AMINO ACID CATABOLISM	0.0479452	0.213677	1.52513	BCAT1, ALDH6A1, PPM1K, BCKDHB, MCCC2, HSD17B10, BCKDK, ECHS1, IVD, DBT	pDC	up	6474	10	21	47.619	Reactome_Pathways_2024.gmt
PEPTIDE LIGAND-BINDING RECEPTORS	0.0504103	0.220326	1.51032	PNOC, CCR1, CCR2	pDC	up	6475	3	198	1.51515	Reactome_Pathways_2024.gmt
TRANSLOCATION OF ZAP-70 TO IMMUNOLOGICAL SYNAPSE	0.0572489	0.230222	1.48907	PTPN22, HLA-DRB5, HLA-DRA, HLA-DRB1, HLA-DPA1, HLA-DPB1, CD4	pDC	up	6476	7	26	26.9231	Reactome_Pathways_2024.gmt
CELL JUNCTION ORGANIZATION	0.0521262	0.22349	1.4514	SDK2, KRT5, ITGB1, ILK, PLEC, ARHGEF6, PARVB, AGO4, LIMS1, CTNNA1, TNRC6B, ADAM19	pDC	up	6477	12	119	10.084	Reactome_Pathways_2024.gmt
CLASS A 1 (RHODOPSIN-LIKE RECEPTORS)	0.0694143	0.260027	1.44418	PNOC, CCR1, P2RY14, CYSLTR1, CCR2, OPN3, APP, CMKLR1, S1PR4	pDC	up	6478	9	333	2.7027	Reactome_Pathways_2024.gmt
SEMA3A PAK DEPENDENT AXON REPULSION	0.0781097	0.279876	1.43999	NRP1, FES	pDC	up	6479	2	16	12.5	Reactome_Pathways_2024.gmt
TRANSPORT OF VITAMINS, NUCLEOSIDES, AND RELATED MOLECULES	0.0781281	0.279876	1.43893	SLC35A1, SLC25A4, SLC35B4, SLC29A3	pDC	up	6480	4	43	9.30233	Reactome_Pathways_2024.gmt
DISEASES ASSOCIATED WITH GLYCOSYLATION PRECURSOR BIOSYNTHESIS	0.0838218	0.292859	1.42774	DPM2, GALT, SRD5A3, GALK1, GFPT1, DPM3	pDC	up	6481	6	15	40	Reactome_Pathways_2024.gmt
PLATELET ACTIVATION, SIGNALING AND AGGREGATION	0.0181572	0.121621	1.42324	ANXA5, PRKCA, F13A1, DGKA, OLA1, CD36, APLP2, TLN1, PPIA, SRGN, GNG7, FCER1G, MAGED2, PRKCB, CD63, CHID1, TAGLN2, AAMP, PECAM1, DGKD, VTI1B, TMSB4X, SYK, VEGFB, VAV3, MANF, SCCPDH, RAC2, SOS1, APP, PRKCD, MMRN1, LHFPL2, GAS6, GNG5, PLEK, CFL1, MGLL, ITPR1, VAV1, APBB1IP, CYB5R1, ITPR2, FLNA, PSAP, PFN1, VCL, CALM1, RAP1A, SERPINF2, TEX264	pDC	up	6482	51	262	19.4656	Reactome_Pathways_2024.gmt
FORMATION OF ATP BY CHEMIOSMOTIC COUPLING	0.0898677	0.306826	1.41164	ATP5PF, ATP5MC2, ATP5PD, ATP5MF, ATP5PO, ATP5F1E, ATP5ME, ATP5MC3	pDC	up	6483	8	20	40	Reactome_Pathways_2024.gmt
NUCLEOTIDE SALVAGE	0.0965221	0.323587	1.401	APRT, ADA, GMPR2, DGUOK, DCK, HPRT1, UCK2, ADK	pDC	up	6484	8	23	34.7826	Reactome_Pathways_2024.gmt
COLLAGEN FORMATION	0.0950226	0.320642	1.39741	CTSS, P4HA1, CTSB, P3H2, PLEC, PPIB, COL26A1	pDC	up	6485	7	90	7.77778	Reactome_Pathways_2024.gmt
STIMULI-SENSING CHANNELS	0.084354	0.293101	1.39093	CLCN3, ASPH, OSTM1, TPCN1, CLCN5, TTYH2, WNK1, ANO6, TRPM2	pDC	up	6486	9	107	8.41121	Reactome_Pathways_2024.gmt
METABOLISM OF NUCLEOTIDES	0.0561424	0.226976	1.38615	NME4, NT5C, ATIC, APRT, NUDT1, ADA, GMPR2, TXN, AK2, SAMHD1, DGUOK, ADSS, DNPH1, DCK, DCTD, IMPDH2, ITPA	pDC	up	6487	17	98	17.3469	Reactome_Pathways_2024.gmt
ROS AND RNS PRODUCTION IN PHAGOCYTES	0.0992502	0.324715	1.37838	ATP6V0A1, NCF1, CYBA, CYBB, ATP6V0E1, ATP6V1F, NCF4, RAC2, ATP6V1B2, ATP6V1D	pDC	up	6488	10	36	27.7778	Reactome_Pathways_2024.gmt
POST-TRANSLATIONAL PROTEIN PHOSPHORYLATION	0.105968	0.330568	1.36412	HSP90B1, APLP2, MGAT4A, NUCB1, KTN1, CST3, APP, GAS6, ADAM10, PROC	pDC	up	6489	10	107	9.34579	Reactome_Pathways_2024.gmt
METABOLISM OF AMINO ACIDS AND DERIVATIVES	0.0322768	0.171537	1.36199	SLC44A1, DHTKD1, BCAT1, ADI1, ALDH6A1, ETHE1, EEFSEC, PPM1K, PYCR2, TSTD1, PSMA7, MRI1, GCSH, CRYM, BCKDHB, PAPSS1, OAZ1, PSMC5, MCCC2, SRM, HSD17B10, SERINC3, GAMT, SEM1, AIMP1, PHYKPL, ALDH7A1, AIMP2, PSMA5, BCKDK, PCBD1, ECHS1, IVD, EEF1E1	pDC	up	6490	34	358	9.49721	Reactome_Pathways_2024.gmt
DISEASES OF METABOLISM	0.0385734	0.191746	1.36158	DCXR, ALG6, SPON2, APRT, DPM2, ADA, NOTCH4, C1GALT1C1, PPM1K, HGSNAT, TBXAS1, TALDO1, ALG13, BCKDHB, GALT, POMGNT1, GNS, B4GALT7, MPDU1, SRD5A3, MCCC2, DPAGT1, CD320, GALK1, CSF2RA, ALG14, GLB1, EPM2A, BCKDK, ECHS1, GFPT1, IVD, DPM3, MAN1B1, HPRT1, DBT, B3GALT6, MOGS, UBB	pDC	up	6491	39	264	14.7727	Reactome_Pathways_2024.gmt
SEMAPHORIN INTERACTIONS	0.095173	0.320642	1.35625	NRP1, FES, TLN1, ITGB1, ARHGAP35, ROCK2, MYL6, CDK5R1, PAK2, DPYSL2	pDC	up	6492	10	64	15.625	Reactome_Pathways_2024.gmt
TRANSPORT OF INORGANIC CATIONS ANIONS AND AMINO ACIDS OLIGOPEPTIDES	0.0969318	0.323587	1.35293	SLC38A1, SLC6A6, SLC15A3, SLC9A7, SLC25A1, SLC4A7, SLC12A2, SLC7A11, SLC12A6, SLC25A11, SLC4A3, SLC1A5	pDC	up	6493	12	107	11.215	Reactome_Pathways_2024.gmt
LYSOSOME VESICLE BIOGENESIS	0.106669	0.330568	1.34945	BLOC1S1, AP1S1, AP1G2, GNS, CTSZ, VAMP8, APP, AP1S2, HSPA8, CHMP2A, HGS, DNM2, AP1B1, M6PR	pDC	up	6494	14	35	40	Reactome_Pathways_2024.gmt
MATURATION OF SPIKE PROTEIN 9694548	0.101509	0.328309	1.34688	DAD1, RPN2, FUT8, RPN1, MGAT4A, CANX, MAGT1, MGAT5, STT3A	pDC	up	6495	9	38	23.6842	Reactome_Pathways_2024.gmt
COOPERATION OF PREFOLDIN AND TRIC CCT IN ACTIN AND TUBULIN FOLDING	0.128453	0.365349	1.32968	CCT5, TUBA1C, PFDN6, CCT7, CCT3, TUBB4B, CCT4, VBP1, TUBA1B, CCT6A, ACTB	pDC	up	6496	11	32	34.375	Reactome_Pathways_2024.gmt
RESPIRATORY ELECTRON TRANSPORT	0.0439222	0.203063	1.31813	TIMMDC1, NDUFA11, NDUFA3, HSCB, NDUFB8, NDUFB5, SURF1, TMEM223, HIGD1A, NDUFB1, NDUFA1, NDUFS6, UQCR11, MDH1, NDUFB2, NDUFS8, LYRM4, NDUFAF3, NDUFC1, SLC25A11, NDUFS7, NDUFB3, NDUFA8, SDHB, COA5, NDUFB4, NDUFB10, TMEM126B, UQCRC1, NDUFA12, COX6A1, COX7C, COX6B1, ETFB, NDUFAF1, CMC1, PNKD, COX11, COX5B, PET100, NDUFAF8, COX7A2L, COX20, COA3, UQCR10, NDUFS2, LYRM7, SMIM20, NDUFC2, SDHD, NDUFB7, COX16, NDUFAB1, NDUFB9, ETFA	pDC	up	6497	55	158	34.8101	Reactome_Pathways_2024.gmt
FANCONI ANEMIA PATHWAY	0.143307	0.3909	1.31481	FAAP20, RPA3, FANCF, ERCC1	pDC	up	6498	4	38	10.5263	Reactome_Pathways_2024.gmt
SIGNALING BY VEGF	0.0764418	0.277395	1.31401	NRP1, PRKCA, NCF1, CYBA, CYBB, ROCK2, PRKCB, AAMP, NCK2, HSBP1, NCF4, VEGFB, BRK1, PAK2, VAV3, CTNNA1	pDC	up	6499	16	108	14.8148	Reactome_Pathways_2024.gmt
PREFOLDIN MEDIATED TRANSFER OF SUBSTRATE TO CCT TRIC	0.150578	0.39785	1.30095	CCT5, TUBA1C, PFDN6, CCT7, CCT3, TUBB4B, CCT4, VBP1	pDC	up	6500	8	27	29.6296	Reactome_Pathways_2024.gmt
ARACHIDONATE METABOLISM	0.159392	0.416701	1.29576	PON2, PTGR1, ALOX5AP, GPX4, TBXAS1	pDC	up	6501	5	59	8.47458	Reactome_Pathways_2024.gmt
DISEASES OF BRANCHED-CHAIN AMINO ACID CATABOLISM	0.168425	0.427084	1.29377	PPM1K, BCKDHB, MCCC2, BCKDK, ECHS1, IVD, DBT	pDC	up	6502	7	13	53.8462	Reactome_Pathways_2024.gmt
DISEASES ASSOCIATED WITH N-GLYCOSYLATION OF PROTEINS	0.162427	0.420827	1.28911	ALG6, ALG13, MPDU1, DPAGT1, ALG14, GLB1, MAN1B1, MOGS, RFT1, ALG11	pDC	up	6503	10	20	50	Reactome_Pathways_2024.gmt
GLUCAGON-TYPE LIGAND RECEPTORS	0.168326	0.427084	1.28611	SCT, VIPR2, GNG7	pDC	up	6504	3	33	9.09091	Reactome_Pathways_2024.gmt
GENERATION OF SECOND MESSENGER MOLECULES	0.168689	0.427084	1.28217	HLA-DRB5, HLA-DRA, HLA-DRB1, PAK2, PAK1, HLA-DPA1, HLA-DPB1, CD4, WAS	pDC	up	6505	9	41	21.9512	Reactome_Pathways_2024.gmt
FORMATION OF TUBULIN FOLDING INTERMEDIATES BY CCT TRIC	0.179563	0.447721	1.27351	CCT5, TUBA1C, CCT7, CCT3, TUBB4B, CCT4, TUBA1B	pDC	up	6506	7	25	28	Reactome_Pathways_2024.gmt
EPH-EPHRIN SIGNALING	0.116784	0.351594	1.27319	ARPC3, EPHA2, ARPC5, ARPC1B, ROCK2, PSENEN, AP2B1, MYL6, NCK2, EPHB1, PAK2, VAV3, MYL12A, SDCBP, PAK1, ADAM10, CFL1, ARPC4, NCSTN, ACTR3, MYL12B	pDC	up	6507	21	92	22.8261	Reactome_Pathways_2024.gmt
POTASSIUM CHANNELS	0.179143	0.447721	1.26869	GABBR1, KCNK10, GNG7, KCNG2, KCNA5	pDC	up	6508	5	103	4.85437	Reactome_Pathways_2024.gmt
MHC CLASS II ANTIGEN PRESENTATION	0.0978872	0.323587	1.26802	TUBA1C, HLA-DOA, CTSS, DYNC1LI1, RILP, HLA-DMB, CANX, CTSB, DYNC1I2, CAPZB, HLA-DRB5, AP1S1, HLA-DRA, AP2B1, ACTR1B, HLA-DRB1, KIF2A, CTSD, KLC4, DYNLL1, DCTN1, AP1S2, CD74, TUBB4B, HLA-DPA1, HLA-DPB1, DNM2, LGMN, AP1B1	pDC	up	6509	29	126	23.0159	Reactome_Pathways_2024.gmt
CLASS B 2 (SECRETIN FAMILY RECEPTORS)	0.189062	0.463242	1.25877	SCT, VIPR2, GNG7	pDC	up	6510	3	94	3.19149	Reactome_Pathways_2024.gmt
RNA POLYMERASE III CHAIN ELONGATION	0.193193	0.4663	1.25319	POLR2L, POLR2F, POLR1C, POLR3A, POLR3GL, POLR3C, CRCP, POLR3D, POLR3K, POLR2E	pDC	up	6511	10	18	55.5556	Reactome_Pathways_2024.gmt
PEPTIDE HORMONE METABOLISM	0.170284	0.428359	1.25032	MME, SPCS2, SPCS1	pDC	up	6512	3	86	3.48837	Reactome_Pathways_2024.gmt
RNA POLYMERASE III TRANSCRIPTION TERMINATION	0.19252	0.465667	1.24788	POLR2L, POLR2F, POLR1C, POLR3A, POLR3GL, POLR3C, CRCP, POLR3D, POLR3K, POLR2E	pDC	up	6513	10	23	43.4783	Reactome_Pathways_2024.gmt
RHO GTPASE EFFECTORS	0.0703874	0.262101	1.24491	AR, PRKCA, TUBA1C, ARPC3, NCF1, PIN1, CYBA, DYNC1LI1, YWHAG, TAX1BP3, SKA2, ITGB1, ARPC5, ARPC1B, CYBB, BTK, ROCK2, DYNC1I2, PRKCB, ITGB3BP, KTN1, MYL6, IQGAP2, NCF4, BRK1, PAK2, GOPC, KIF2A, YWHAB, CTNNA1, DIAPH2, YWHAE, KLC4, RAC2, NUP133, DYNLL1, PRKCD, SRGAP2, PAK1, PPP2R5D, DSN1	pDC	up	6514	41	291	14.0893	Reactome_Pathways_2024.gmt
INTEGRATION OF ENERGY METABOLISM	0.144688	0.392591	1.24332	PRKCA, AGPAT1, CD36, STK11, GNG7, ADCY7, KCNG2, PLCB2, TALDO1	pDC	up	6515	9	108	8.33333	Reactome_Pathways_2024.gmt
RHO GTPASES ACTIVATE IQGAPS	0.199486	0.47592	1.23914	TUBA1C, IQGAP2, CTNNA1, TUBB4B, TUBA1B, CALM1	pDC	up	6516	6	31	19.3548	Reactome_Pathways_2024.gmt
MITOCHONDRIAL TRANSLATION	0.21035	0.493078	1.22626	DAP3, AURKAIP1, MTIF3	pDC	up	6517	3	97	3.09278	Reactome_Pathways_2024.gmt
ROLE OF PHOSPHOLIPIDS IN PHAGOCYTOSIS	0.222831	0.510322	1.22403	PLD3, PLD4, SYK, PRKCD, PLPP5, ITPR1, ITPR2	pDC	up	6518	7	107	6.54206	Reactome_Pathways_2024.gmt
HEMOSTASIS	0.062452	0.241282	1.22253	ANXA5, PRKCA, CARMIL1, F13A1, DGKA, TUBA1C, OLA1, CD36, APLP2, TLN1, PPIA, SRGN, GLG1, ITGB1, GNG7, PHF21A, FCER1G, PAFAH2, SELL, MAGED2, PRKCB, CD63, CAPZB, CHID1, TAGLN2, JAML, SPN, ITGB2, AAMP, SELPLG, PECAM1, DGKD, VTI1B, TMSB4X, SYK, SLC7A11, VEGFB, VAV3, ZFPM1, KIF2A, DOCK8, CD99, MANF, IRF2, KLC4, SCCPDH, VPS45, RAC2, SOS1, ATP2A3, APP, PRKCD, MMRN1, LHFPL2, ITPK1, AK3, PPP2R5D, ITGAL, CD74, GAS6, RAD51C, TUBB4B, PROC	pDC	up	6519	63	707	8.91089	Reactome_Pathways_2024.gmt
CARBOXYTERMINAL POST-TRANSLATIONAL MODIFICATIONS OF TUBULIN	0.220146	0.510322	1.22081	TUBA1C, VASH1, SVBP	pDC	up	6520	3	45	6.66667	Reactome_Pathways_2024.gmt
FCERI MEDIATED CA+2 MOBILIZATION	0.218132	0.507034	1.20616	FCER1A, FCER1G, BTK, SYK, VAV3, SOS1, ITPR1, VAV1, ITPR2, CALM1, PPP3CB	pDC	up	6521	11	110	10	Reactome_Pathways_2024.gmt
MISCELLANEOUS TRANSPORT AND BINDING EVENTS	0.238625	0.534036	1.2026	MRS2, MAGT1	pDC	up	6522	2	26	7.69231	Reactome_Pathways_2024.gmt
EXTRACELLULAR MATRIX ORGANIZATION	0.179457	0.447721	1.20032	PRKCA, CTSS, P4HA1, ITGB1, CAST, CTSB, ITGB2, P3H2, PECAM1, PLEC, PPIB, CTSD, COL26A1, CAPN15, ADAM19, APP, PHYKPL, ITGAL, ADAM10, EMILIN1, COLGALT1	pDC	up	6523	21	300	7	Reactome_Pathways_2024.gmt
TRANSPORT OF BILE SALTS AND ORGANIC ACIDS, METAL IONS AND AMINE COMPOUNDS	0.237573	0.533882	1.19212	SLC44A1, SLC39A4, SLC6A6, SLC44A2, EMB, SLC16A7, SLC39A10, SLC30A5, SLC39A1	pDC	up	6524	9	84	10.7143	Reactome_Pathways_2024.gmt
AEROBIC RESPIRATION AND RESPIRATORY ELECTRON TRANSPORT	0.104395	0.33034	1.18977	TIMMDC1, NDUFA11, NDUFA3, HSCB, SLC25A4, NDUFB8, GLO1, NEK1, NDUFB5, ATP5PF, ATP5MC2, SURF1, TMEM223, HIGD1A, ATP5PD, ME2, ATP5MF, NDUFB1, LDHA, NDUFA1, NDUFS6, UQCR11, MDH1, NDUFB2, HAGH, NDUFS8, ATP5PO, UCP2, LYRM4, NDUFAF3, ATP5F1E, NDUFC1, SLC25A11, NDUFS7, NDUFB3, NDUFA8, SDHB, VDAC1, COA5, NDUFB4, NDUFB10, ATP5ME, TMEM126B, UQCRC1, NDUFA12, COX6A1, COX7C, COX6B1, ETFB, ATP5MC3, PDPR, PDHB, NDUFAF1, CMC1, PNKD, COX11, SUCLG1, COX5B, PET100, NDUFAF8, COX7A2L, DLAT, COX20, COA3, UQCR10, NDUFS2, LYRM7, UBB, SMIM20, NDUFC2, ATP5MC1, SDHD	pDC	up	6525	72	260	27.6923	Reactome_Pathways_2024.gmt
POST-CHAPERONIN TUBULIN FOLDING PATHWAY	0.262839	0.560522	1.1807	TUBA1C, TBCB, TBCA, TUBB4B, ARL2, TUBA1B	pDC	up	6526	6	22	27.2727	Reactome_Pathways_2024.gmt
PHOSPHORYLATION OF CD3 AND TCR ZETA CHAINS	0.252024	0.551546	1.17964	PTPN22, HLA-DRB5, HLA-DRA, HLA-DRB1, PTPRJ, HLA-DPA1, HLA-DPB1, CD4	pDC	up	6527	8	29	27.5862	Reactome_Pathways_2024.gmt
EARLY PHASE OF HIV LIFE CYCLE	0.26651	0.565643	1.17026	PPIA, XRCC4, KPNA1, CD4, FEN1, BANF1	pDC	up	6528	6	22	27.2727	Reactome_Pathways_2024.gmt
PROTEIN-PROTEIN INTERACTIONS AT SYNAPSES	0.266181	0.565643	1.16918	SHARPIN, LRFN4, PDLIM5, DBNL, FLOT2, PPFIA1, FLOT1	pDC	up	6529	7	88	7.95455	Reactome_Pathways_2024.gmt
PEROXISOMAL LIPID METABOLISM	0.278852	0.572427	1.16692	SCP2, ACAA1, HSD17B4	pDC	up	6530	3	28	10.7143	Reactome_Pathways_2024.gmt
SRP-DEPENDENT COTRANSLATIONAL PROTEIN TARGETING TO MEMBRANE	0.246368	0.545771	1.16536	RPN2, SPCS2, RPN1, SPCS1, SRP54, SSR4, TRAM1	pDC	up	6531	7	119	5.88235	Reactome_Pathways_2024.gmt
CRISTAE FORMATION	0.253172	0.552198	1.16446	MTX2, ATP5PF, ATP5MC2, ATP5PD, ATP5MF, ATP5PO, ATP5F1E, CHCHD3, IMMT, ATP5ME, ATP5MC3	pDC	up	6532	11	33	33.3333	Reactome_Pathways_2024.gmt
DISEASES OF GLYCOSYLATION	0.223153	0.510322	1.16429	ALG6, SPON2, DPM2, NOTCH4, C1GALT1C1, ALG13, GALT, POMGNT1, B4GALT7, MPDU1, SRD5A3, DPAGT1, GALK1, ALG14, GLB1, GFPT1, DPM3, MAN1B1, B3GALT6, MOGS	pDC	up	6533	20	146	13.6986	Reactome_Pathways_2024.gmt
SEMA4D IN SEMAPHORIN SIGNALING	0.290959	0.579853	1.15433	ARHGAP35, ROCK2, MYL6	pDC	up	6534	3	24	12.5	Reactome_Pathways_2024.gmt
LDL CLEARANCE	0.291349	0.579853	1.15411	AP2B1, LIPA, NPC2	pDC	up	6535	3	19	15.7895	Reactome_Pathways_2024.gmt
DISEASES OF CARBOHYDRATE METABOLISM	0.272016	0.569957	1.15153	DCXR, HGSNAT, TALDO1, GNS, GLB1, EPM2A	pDC	up	6536	6	34	17.6471	Reactome_Pathways_2024.gmt
ION HOMEOSTASIS	0.279134	0.572427	1.15089	ASPH, ATP2A3, ITPR1, ATP2B4, ITPR2, CALM1	pDC	up	6537	6	54	11.1111	Reactome_Pathways_2024.gmt
CONDENSATION OF PROPHASE CHROMOSOMES	0.295645	0.584067	1.1506	SMC2, MCPH1, RB1	pDC	up	6538	3	42	7.14286	Reactome_Pathways_2024.gmt
GPCR DOWNSTREAM SIGNALLING	0.190844	0.464593	1.1375	PNOC, SCT, PRKCA, DGKA, ARHGEF1, GABBR1, CCR1, VIPR2, P2RY14, ITGB1, RGS10, GNG7, ADCY7, CYSLTR1, GRK6, BTK, ROCK2, PLCB2, RGS14, PRKCB, PLCB4, RGS19, CCR2, DGKD, ARHGEF6	pDC	up	6539	25	633	3.94945	Reactome_Pathways_2024.gmt
PEROXISOMAL PROTEIN IMPORT	0.27438	0.570951	1.1356	SCP2, HMGCL, CAT, ACAA1, ECH1, HSD17B4	pDC	up	6540	6	63	9.52381	Reactome_Pathways_2024.gmt
DEPOLYMERIZATION OF THE NUCLEAR LAMINA	0.315173	0.599973	1.12882	PRKCA, PRKCB	pDC	up	6541	2	15	13.3333	Reactome_Pathways_2024.gmt
NERVOUS SYSTEM DEVELOPMENT	0.199924	0.47592	1.11719	SHTN1, NRP1, PRKCA, TUBA1C, ARPC3, FES, PMP22, TLN1, EPHA2, UPF3B, ITGB1, MAP2K2, ARPC5, ARPC1B, UPF3A, ARHGAP35, PSMA7, ROCK2, PSENEN, PITPNA, AP2B1, MYL6, NCK2, CDK5R1, PSMC5, EPHB1, SREBF2, PAK2, VAV3, DPYSL2	pDC	up	6542	30	567	5.29101	Reactome_Pathways_2024.gmt
SIGNALING BY GPCR	0.222286	0.510322	1.11658	PNOC, SCT, PRKCA, DGKA, ARHGEF1, GABBR1, CCR1, VIPR2, P2RY14, ITGB1, RGS10, GNG7, ADCY7, CYSLTR1, GRK6, BTK, ROCK2, PLCB2, RGS14, PRKCB, PLCB4, RGS19, CCR2, DGKD, ARHGEF6	pDC	up	6543	25	706	3.54108	Reactome_Pathways_2024.gmt
MITOCHONDRIAL FATTY ACID BETA-OXIDATION	0.305855	0.593872	1.11391	ACBD6, DECR1, DBI, ACADM, ACAA2	pDC	up	6544	5	38	13.1579	Reactome_Pathways_2024.gmt
G ALPHA (Z) SIGNALLING EVENTS	0.315354	0.599973	1.11225	PRKCA, GNG7, ADCY7, PRKCB, RGS19	pDC	up	6545	5	48	10.4167	Reactome_Pathways_2024.gmt
LATE ENDOSOMAL MICROAUTOPHAGY	0.313536	0.599973	1.10885	PARK7, CHMP4A, VPS28, CHMP6, PCNT, HSPA8, CHMP2A, VPS37A, MVB12A, UBB, HDAC6	pDC	up	6546	11	34	32.3529	Reactome_Pathways_2024.gmt
MTORC1-MEDIATED SIGNALLING	0.317601	0.601099	1.1074	LAMTOR4, EIF4EBP1, RRAGA, YWHAB, RRAGC, LAMTOR2, FKBP1A, RRAGB	pDC	up	6547	8	24	33.3333	Reactome_Pathways_2024.gmt
CELL-CELL COMMUNICATION	0.283148	0.576754	1.10715	SDK2, KRT5, ITGB1, ILK, SKAP2, KIRREL3, PLEC, NCK2, ARHGEF6, PARVB, AGO4, LIMS1, CTNNA1, TNRC6B, SPTAN1, ADAM19	pDC	up	6548	16	157	10.1911	Reactome_Pathways_2024.gmt
EPHB-MEDIATED FORWARD SIGNALING	0.312525	0.599973	1.10704	ARPC3, ARPC5, ARPC1B, ROCK2, EPHB1, PAK1, CFL1, ARPC4, ACTR3, ACTR2, ARPC1A, ACTB	pDC	up	6549	12	42	28.5714	Reactome_Pathways_2024.gmt
SELENOAMINO ACID METABOLISM	0.331955	0.613007	1.1065	EEFSEC, PAPSS1, AIMP1, AIMP2, EEF1E1	pDC	up	6550	5	122	4.09836	Reactome_Pathways_2024.gmt
COLLAGEN BIOSYNTHESIS AND MODIFYING ENZYMES	0.338801	0.616596	1.10573	P4HA1, P3H2, PPIB, COL26A1, COLGALT1	pDC	up	6551	5	67	7.46269	Reactome_Pathways_2024.gmt
EFFECTS OF PIP2 HYDROLYSIS	0.338801	0.616596	1.10567	DGKA, DGKD, PRKCD, MGLL, ITPR1, ITPR2	pDC	up	6552	6	27	22.2222	Reactome_Pathways_2024.gmt
INTEGRIN CELL SURFACE INTERACTIONS	0.327759	0.60724	1.10406	ITGB1, ITGB2, PECAM1, ITGAL	pDC	up	6553	4	85	4.70588	Reactome_Pathways_2024.gmt
AXON GUIDANCE	0.220475	0.510322	1.10278	SHTN1, NRP1, PRKCA, TUBA1C, ARPC3, FES, TLN1, EPHA2, UPF3B, ITGB1, MAP2K2, ARPC5, ARPC1B, UPF3A, ARHGAP35, PSMA7, ROCK2, PSENEN, PITPNA, AP2B1, MYL6, NCK2, CDK5R1, PSMC5, EPHB1, PAK2, VAV3, DPYSL2	pDC	up	6554	28	541	5.1756	Reactome_Pathways_2024.gmt
CELL SURFACE INTERACTIONS AT THE VASCULAR WALL	0.299162	0.587936	1.10076	PPIA, GLG1, ITGB1, FCER1G, SELL, JAML, SPN, ITGB2, SELPLG, PECAM1, SLC7A11, CD99, SOS1, ITGAL, CD74, GAS6, PROC	pDC	up	6555	17	233	7.29614	Reactome_Pathways_2024.gmt
DRUG ADME	0.324995	0.60509	1.09527	GSTP1, CNDP2, ADA, VAV3, SLC29A3, IMPDH2, ITPA, VAV1, HPRT1, NME1, BSG, ADK, TPMT	pDC	up	6556	13	109	11.9266	Reactome_Pathways_2024.gmt
PLATELET CALCIUM HOMEOSTASIS	0.344233	0.623476	1.0947	ATP2A3, ITPR1, ATP2B4, ITPR2, CALM1, P2RX1	pDC	up	6557	6	28	21.4286	Reactome_Pathways_2024.gmt
REGULATION OF INSULIN SECRETION	0.319616	0.601099	1.0928	PRKCA, CD36, GNG7, KCNG2, PLCB2	pDC	up	6558	5	78	6.41026	Reactome_Pathways_2024.gmt
G ALPHA (I) SIGNALLING EVENTS	0.285714	0.578584	1.09238	PNOC, PRKCA, GABBR1, CCR1, P2RY14, RGS10, GNG7, ADCY7, PLCB2, RGS14, PLCB4, RGS19, CCR2	pDC	up	6559	13	316	4.11392	Reactome_Pathways_2024.gmt
BIOSYNTHESIS OF THE N-GLYCAN PRECURSOR (DOLICHOL LLO) AND TRANSFER TO A NASCENT PROTEIN	0.317007	0.601092	1.09205	ALG6, SLC35A1, DPM2, FUOM, ALG13, MPDU1, SRD5A3, NAGK, DPAGT1, ALG14, GLB1, ST6GALNAC4, GFPT1, DPM3, GMPPA	pDC	up	6560	15	79	18.9873	Reactome_Pathways_2024.gmt
TRANSLATION	0.273856	0.570911	1.0915	FARS2, DAP3, RPN2, EIF3E, AURKAIP1, MTIF3, SPCS2, RPN1, SPCS1, EIF4EBP1, IARS2, EIF5B, EIF4A2, SRP54, EIF2B3, EIF2S3, EIF2B1, EIF3I, SSR4, TRAM1, TRMT112, AIMP1, AIMP2, SEC11C, YARS2, GSPT2, EEF1E1	pDC	up	6561	27	302	8.9404	Reactome_Pathways_2024.gmt
NEURONAL SYSTEM	0.284832	0.578004	1.09077	PRKCA, TUBA1C, SLC38A1, GABBR1, KCNK10, GNG7, ADCY7, KCNG2, KIF17, SHARPIN, PLCB2, PRKCB, AP2B1, LRFN4, PDLIM5, NSF, KCNA5, DBNL, NAAA, FLOT2, HSPA8, TUBB4B, PPFIA1, DNAJC5, FLOT1, GNG5	pDC	up	6562	26	411	6.32603	Reactome_Pathways_2024.gmt
ION CHANNEL TRANSPORT	0.314711	0.599973	1.0815	CLCN3, ATP6V0A1, ASPH, ATP6V0E1, ATP6V1F, OSTM1, TPCN1, CLCN5, TTYH2, WNK1, ANO6, ATP2A3, TRPM2, ATP6V1B2, ATP6V1D, ATP13A2, ATP6AP1, ATP2B4, UBB, CALM1, ATP2C1, ATP10D	pDC	up	6563	22	184	11.9565	Reactome_Pathways_2024.gmt
GAP JUNCTION TRAFFICKING	0.36011	0.642581	1.08076	TUBA1C, DAB2, TUBB4B, DNM2, TUBA1B, AP2M1, ACTB	pDC	up	6564	7	48	14.5833	Reactome_Pathways_2024.gmt
RND2 GTPASE CYCLE	0.348933	0.62981	1.07492	ANKRD26, EPHA2, ARHGAP35, KTN1, FNBP1	pDC	up	6565	5	43	11.6279	Reactome_Pathways_2024.gmt
RHO GTPASES ACTIVATE WASPS AND WAVES	0.343719	0.623476	1.07465	ARPC3, ARPC5, ARPC1B, BTK, BRK1	pDC	up	6566	5	36	13.8889	Reactome_Pathways_2024.gmt
NUCLEOTIDE CATABOLISM	0.360458	0.642581	1.07343	NT5C, NUDT1, SAMHD1, DNPH1, ITPA	pDC	up	6567	5	35	14.2857	Reactome_Pathways_2024.gmt
TRANSPORT OF SMALL MOLECULES	0.286342	0.57882	1.06128	CLCN3, ATP6V0A1, SLC38A1, SLC44A1, SLC35A1, SLC39A4, SLC25A4, DERL3, SLC6A6, GNG7, ADCY7, OS9, SLC15A3, NEDD8, SLC9A7, MRS2, PSMA7, SLC25A1, SLC35B4, AP2B1, MAGT1, RNF5, SLC44A2, SLC2A8, PEX19, ASPH, ATP6V0E1, EIF2S3, SLC4A7, ATP6V1F, OSTM1, SLC2A6, TPCN1, SLC12A2, PSMC5, CLCN5, SLC7A11, SLC12A6, TTYH2, SLC29A3, SLC25A11, WNK1, LIPA, SLC4A3, NPC2, VDAC1, SEM1, ANO6, ABCB10, SLC1A5, ATP2A3, TRPM2, SKP1, EMB, SCARB1, PHB, ABCA7, PSMA5, ATP6V1B2, ABCB8, ATP6V1D, SLC4A2, GNG5, ATP13A2, EIF2S2, ATP6AP1, SLC16A7, PSMC1, PSMC4, SLC39A10, SLC30A5, MICU2, ATP2B4, LMF2, ARL2, SLC39A1, STOML2, HDLBP, CYB5R1	pDC	up	6568	79	724	10.9116	Reactome_Pathways_2024.gmt
MEIOTIC RECOMBINATION	0.402331	0.683841	1.03885	RPA3, ATM, RAD50, RAD51C, NBN	pDC	up	6569	5	57	8.77193	Reactome_Pathways_2024.gmt
SUMOYLATION OF INTRACELLULAR RECEPTORS	0.422585	0.699366	1.02431	AR, PPARA	pDC	up	6570	2	30	6.66667	Reactome_Pathways_2024.gmt
ASSEMBLY OF THE HIV VIRION	0.442296	0.712686	1.01592	PPIA, VPS28, VPS37A, MVB12A, UBB	pDC	up	6571	5	24	20.8333	Reactome_Pathways_2024.gmt
RAC3 GTPASE CYCLE	0.41846	0.698725	1.01408	NCF1, CYBA, EPHA2, ITGB1, CYBB, ARHGAP35, SNAP23, ARHGAP15, LMAN1, NCF4, BRK1, VRK2, PAK2	pDC	up	6572	13	94	13.8298	Reactome_Pathways_2024.gmt
AMINO ACID TRANSPORT ACROSS THE PLASMA MEMBRANE	0.439984	0.711518	1.01235	SLC38A1, SLC6A6, SLC7A11, SLC1A5	pDC	up	6573	4	33	12.1212	Reactome_Pathways_2024.gmt
TRNA MODIFICATION IN THE NUCLEUS AND CYTOSOL	0.43224	0.707033	1.01174	THG1L, TRDMT1, LAGE3, TRMT112, URM1, TRMT13, NSUN6, CDKAL1, NSUN2	pDC	up	6574	9	43	20.9302	Reactome_Pathways_2024.gmt
SYNTHESIS OF PC	0.446741	0.71281	1.00775	SLC44A1, SLC44A2	pDC	up	6575	2	28	7.14286	Reactome_Pathways_2024.gmt
NEUROTRANSMITTER RECEPTORS AND POSTSYNAPTIC SIGNAL TRANSMISSION	0.433016	0.707033	1.00746	PRKCA, TUBA1C, GABBR1, GNG7, ADCY7, KIF17, PLCB2, PRKCB, AP2B1	pDC	up	6576	9	204	4.41176	Reactome_Pathways_2024.gmt
N-GLYCAN ANTENNAE ELONGATION IN THE MEDIAL TRANS-GOLGI	0.448513	0.713086	1.00667	B4GALT4, FUT8, MGAT4A, MGAT5	pDC	up	6577	4	26	15.3846	Reactome_Pathways_2024.gmt
GLYCEROPHOSPHOLIPID BIOSYNTHESIS	0.445031	0.712686	1.00022	AGPAT1, SLC44A1, PLD3, PLD4, AGPAT2, GPAT4, CDIPT, CPNE3, SLC44A2, PITPNB, DUSP23, LPCAT4, CRLS1, CPNE1, DGAT1, LPGAT1	pDC	up	6578	16	128	12.5	Reactome_Pathways_2024.gmt
PROTEIN LOCALIZATION	0.450136	0.714662	0.999957	SCP2, CYB5A, HSCB, HMGCL, SLC25A4, CHCHD10, MTX2, NDUFB8, CAT, FIS1, DNAJC19, CHCHD5, TIMM13, ACAA1, ECH1, HSD17B4, PEX19	pDC	up	6579	17	164	10.3659	Reactome_Pathways_2024.gmt
PD-1 SIGNALING	0.456192	0.717168	0.999586	HLA-DRB5, HLA-DRA, HLA-DRB1, HLA-DPA1, HLA-DPB1, CD4	pDC	up	6580	6	30	20	Reactome_Pathways_2024.gmt
CARGO TRAFFICKING TO THE PERICILIARY MEMBRANE	0.452841	0.714946	0.995002	CCT5, MKKS, EXOC4, NPHP3, CCT3, ARL3, LZTFL1, CCT4, PDE6D, RAB11A	pDC	up	6581	10	51	19.6078	Reactome_Pathways_2024.gmt
COMPLEX IV ASSEMBLY	0.482097	0.742496	0.980811	SURF1, TMEM223, HIGD1A, COA5, COX6A1, COX7C, COX6B1, CMC1, PNKD, COX11, COX5B, PET100, COX7A2L, COX20, COA3, SMIM20	pDC	up	6582	16	48	33.3333	Reactome_Pathways_2024.gmt
ERK MAPK TARGETS	0.481335	0.742332	0.979456	MEF2C, DUSP4	pDC	up	6583	2	22	9.09091	Reactome_Pathways_2024.gmt
METABOLISM OF VITAMINS AND COFACTORS	0.519399	0.774651	0.965677	CYB5A, COQ9, VKORC1L1, SLC25A32, CYB5R3, COQ4, SLC52A2, MCCC2, COQ5, MOCS2, CD320, NAXE, ENPP2, PPCDC, GSTO1, DHFR, UBIAD1, SLC25A16, NAPRT, COASY, BST1, PARP10, VKORC1, AKR1C3	pDC	up	6584	24	198	12.1212	Reactome_Pathways_2024.gmt
NOTCH2 ACTIVATION AND TRANSMISSION OF SIGNAL TO THE NUCLEUS	0.513873	0.770469	0.957818	MIB1, PSENEN, MIB2, ADAM10, NCSTN, UBB	pDC	up	6585	6	25	24	Reactome_Pathways_2024.gmt
ACTIVATION OF GABAB RECEPTORS	0.511259	0.767567	0.956127	GABBR1, GNG7, ADCY7	pDC	up	6586	3	43	6.97674	Reactome_Pathways_2024.gmt
GABA B RECEPTOR ACTIVATION	0.511259	0.767567	0.956127	GABBR1, GNG7, ADCY7	pDC	up	6587	3	43	6.97674	Reactome_Pathways_2024.gmt
RHOG GTPASE CYCLE	0.530415	0.778767	0.954449	EPHA2, ITGB1, ARHGAP35, KTN1, LMAN1, IQGAP2, VRK2, PAK2, VAV3	pDC	up	6588	9	74	12.1622	Reactome_Pathways_2024.gmt
HSP90 CHAPERONE CYCLE FOR STEROID HORMONE RECEPTORS (SHR) IN THE PRESENCE OF LIGAND	0.529251	0.778767	0.952069	AR, TUBA1C, DYNC1LI1, DYNC1I2, CAPZB, FKBP5, DYNLL1, DCTN1, HSPA8, TUBB4B	pDC	up	6589	10	56	17.8571	Reactome_Pathways_2024.gmt
NUCLEAR RECEPTOR TRANSCRIPTION PATHWAY	0.524606	0.778426	0.94697	AR, PPARA, NCOR2	pDC	up	6590	3	53	5.66038	Reactome_Pathways_2024.gmt
TRANSMISSION ACROSS CHEMICAL SYNAPSES	0.557726	0.796149	0.946363	PRKCA, TUBA1C, SLC38A1, GABBR1, GNG7, ADCY7, KIF17, PLCB2, PRKCB, AP2B1	pDC	up	6591	10	269	3.71747	Reactome_Pathways_2024.gmt
RESOLUTION OF ABASIC SITES (AP SITES)	0.529937	0.778767	0.945138	RPA3, XRCC1, MPG, OGG1, POLE, POLE4, FEN1, POLD3, SMUG1	pDC	up	6592	9	38	23.6842	Reactome_Pathways_2024.gmt
EPH-EPHRIN MEDIATED REPULSION OF CELLS	0.526004	0.778426	0.944794	EPHA2, PSENEN, AP2B1, EPHB1, VAV3	pDC	up	6593	5	51	9.80392	Reactome_Pathways_2024.gmt
VEGFA-VEGFR2 PATHWAY	0.563158	0.79882	0.944094	PRKCA, NCF1, CYBA, CYBB, ROCK2, PRKCB, NCK2, HSBP1, NCF4, BRK1, PAK2, VAV3, CTNNA1	pDC	up	6594	13	99	13.1313	Reactome_Pathways_2024.gmt
RAF-INDEPENDENT MAPK1 3 ACTIVATION	0.529921	0.778767	0.943508	DUSP4, MAP2K2, JAK1, IL6R	pDC	up	6595	4	23	17.3913	Reactome_Pathways_2024.gmt
ASPARAGINE N-LINKED GLYCOSYLATION	0.60732	0.819555	0.942561	ALG6, TUBA1C, BET1, NGLY1, SLC35A1, CNIH1, B4GALT4, DAD1, RPN2, DYNC1LI1, EDEM3, DPM2, FUT8, RPN1, OS9, MGAT4A, CANX, TRAPPC1, FUOM, DYNC1I2, PPP6R3, CAPZB, BET1L, MAGT1, RNF5, ALG13, LMAN1, MLEC, NSF, LMAN2, MGAT5, MPDU1, STT3A, USO1, SRD5A3, NAGK, DPAGT1, SPTAN1, TRAPPC3, CTSZ, DYNLL1, DCTN1, ALG14, GLB1, COPZ1, TMED10, ARFGAP1, TUBB4B, ST6GALNAC4, COG4, GFPT1	pDC	up	6596	51	306	16.6667	Reactome_Pathways_2024.gmt
LAGGING STRAND SYNTHESIS	0.532435	0.78072	0.942447	RPA3	pDC	up	6597	1	20	5	Reactome_Pathways_2024.gmt
NOTCH3 ACTIVATION AND TRANSMISSION OF SIGNAL TO THE NUCLEUS	0.536326	0.785409	0.939631	MIB1, PSENEN, MIB2, ADAM10, NCSTN, UBB, TACC3	pDC	up	6598	7	25	28	Reactome_Pathways_2024.gmt
RUNX2 REGULATES BONE DEVELOPMENT	0.547745	0.789869	0.936585	AR	pDC	up	6599	1	31	3.22581	Reactome_Pathways_2024.gmt
RAC2 GTPASE CYCLE	0.565243	0.79882	0.9365	NCF1, CYBA, EPHA2, ITGB1, CYBB, ARHGAP35, LMAN1, NCF4, BRK1, VRK2, PAK2, VAV3, DEF6, RAC2	pDC	up	6600	14	88	15.9091	Reactome_Pathways_2024.gmt
LATE SARS-COV-2 INFECTION EVENTS	0.563243	0.79882	0.935662	DAD1, RPN2, FUT8, RPN1, MGAT4A, CANX, MAGT1, MGAT5, STT3A, ANO6, SRPK2, ST6GALNAC4, PARP10, MAN1B1, ZDHHC2, MOGS, UBB, ZDHHC8	pDC	up	6601	18	80	22.5	Reactome_Pathways_2024.gmt
GLYCOSPHINGOLIPID METABOLISM	0.543801	0.789516	0.932789	ARSA, CERK, SMPD3, UGCG, B3GALT4, GLA, GLB1	pDC	up	6602	7	58	12.069	Reactome_Pathways_2024.gmt
HDR THROUGH SINGLE STRAND ANNEALING (SSA)	0.550719	0.791155	0.929759	RPA3, ATM, RAD17, HUS1, ERCC1, RAD50	pDC	up	6603	6	37	16.2162	Reactome_Pathways_2024.gmt
TELOMERE C-STRAND (LAGGING STRAND) SYNTHESIS	0.556099	0.795834	0.926189	RPA3, CHTF8	pDC	up	6604	2	34	5.88235	Reactome_Pathways_2024.gmt
EARLY SARS-COV-2 INFECTION EVENTS	0.562439	0.79882	0.920122	NRP1	pDC	up	6605	1	46	2.17391	Reactome_Pathways_2024.gmt
MITOCHONDRIAL PROTEIN IMPORT	0.607889	0.819555	0.911506	HSCB, SLC25A4, CHCHD10, MTX2, NDUFB8, DNAJC19, CHCHD5, TIMM13	pDC	up	6606	8	65	12.3077	Reactome_Pathways_2024.gmt
DNA DAMAGE TELOMERE STRESS INDUCED SENESCENCE	0.571034	0.803993	0.910974	ATM, ASF1A, RB1, RAD50, NBN, TINF2, TP53	pDC	up	6607	7	60	11.6667	Reactome_Pathways_2024.gmt
GABA RECEPTOR ACTIVATION	0.579579	0.80998	0.907703	GABBR1, GNG7, ADCY7	pDC	up	6608	3	60	5	Reactome_Pathways_2024.gmt
TRANSLATION OF STRUCTURAL PROTEINS 9694635	0.613517	0.819555	0.905929	DAD1, RPN2, FUT8, RPN1, MGAT4A, CANX, MAGT1, MGAT5, STT3A	pDC	up	6609	9	63	14.2857	Reactome_Pathways_2024.gmt
METABOLISM OF COFACTORS	0.582595	0.813191	0.904021	COQ9, COQ4, COQ5, DHFR	pDC	up	6610	4	25	16	Reactome_Pathways_2024.gmt
DISEASES OF DNA REPAIR	0.59808	0.818653	0.903067	RPA3, ATM, RAD17, HUS1, MSH2, RAD50, OGG1, SEM1, RAD51C, NBN	pDC	up	6611	10	51	19.6078	Reactome_Pathways_2024.gmt
RNA POLYMERASE III TRANSCRIPTION INITIATION	0.603455	0.819555	0.902367	POLR2L, GTF3C1, POLR2F, SNAPC2, POLR1C, SNAPC3, GTF3C6, POLR3A, POLR3GL, POLR3C, CRCP, GTF3C2, SNAPC5, POLR3D	pDC	up	6612	14	36	38.8889	Reactome_Pathways_2024.gmt
EPHRIN SIGNALING	0.59027	0.815494	0.90147	NCK2, EPHB1, PAK2, MYL12A, SDCBP, PAK1	pDC	up	6613	6	19	31.5789	Reactome_Pathways_2024.gmt
RAC1 GTPASE CYCLE	0.673867	0.857248	0.900726	NCF1, CYBA, EPHA2, ITGB1, CYBB, ARHGAP35, SNAP23, ARHGAP25, ARHGAP15, KTN1, IQGAP2, ARHGEF6, NCF4, BRK1, VRK2, PAK2, RALBP1, VAV3, DOCK8, DEF6, SOS1, SLC1A5, ARHGAP31, ARHGAP9, SRGAP2, PAK1	pDC	up	6614	26	184	14.1304	Reactome_Pathways_2024.gmt
RESOLUTION OF D-LOOP STRUCTURES	0.591977	0.815494	0.900024	ATM, GEN1, RAD50, SEM1, RAD51C, NBN	pDC	up	6615	6	36	16.6667	Reactome_Pathways_2024.gmt
RESOLUTION OF D-LOOP STRUCTURES THROUGH HOLLIDAY JUNCTION INTERMEDIATES	0.591977	0.815494	0.900024	ATM, GEN1, RAD50, SEM1, RAD51C, NBN	pDC	up	6616	6	35	17.1429	Reactome_Pathways_2024.gmt
RNA POLYMERASE III ABORTIVE AND RETRACTIVE INITIATION	0.611296	0.819555	0.898496	POLR2L, GTF3C1, POLR2F, SNAPC2, POLR1C, SNAPC3, GTF3C6, POLR3A, POLR3GL, POLR3C, CRCP, GTF3C2, SNAPC5, POLR3D	pDC	up	6617	14	41	34.1463	Reactome_Pathways_2024.gmt
RNA POLYMERASE III TRANSCRIPTION	0.611296	0.819555	0.898496	POLR2L, GTF3C1, POLR2F, SNAPC2, POLR1C, SNAPC3, GTF3C6, POLR3A, POLR3GL, POLR3C, CRCP, GTF3C2, SNAPC5, POLR3D	pDC	up	6618	14	41	34.1463	Reactome_Pathways_2024.gmt
AGGREPHAGY	0.611911	0.819555	0.893743	TUBA1C, PARK7, DYNC1LI1, DYNC1I2, DYNLL1, PCNT, TUBB4B, UBE2V1, UBB, TUBA1B, HDAC6	pDC	up	6619	11	43	25.5814	Reactome_Pathways_2024.gmt
CILIUM ASSEMBLY	0.712624	0.874203	0.888483	CCT5, TUBA1C, HSPB11, OFD1, YWHAG, ODF2, MKKS, TTBK2, KIF17, DYNC1I2, CEP290, CEP83, EXOC4, SCLT1, NPHP3, CETN2, SDCCAG8, CEP164, YWHAE, CCT3, DYNLL1, DCTN1, PCNT, ARL3, IFT74, CEP162, TUBB4B, IFT52, LZTFL1, DYNLRB1, CCT4, PDE6D, NEDD1, RAB11A, TUBA1B, CNTRL, HDAC6, CEP63, ALMS1, IFT43, EXOC6, KIF3B, PAFAH1B1	pDC	up	6620	43	200	21.5	Reactome_Pathways_2024.gmt
ACTIVATION OF AMPK DOWNSTREAM OF NMDARS	0.613943	0.819555	0.886361	TUBA1C	pDC	up	6621	1	28	3.57143	Reactome_Pathways_2024.gmt
RND1 GTPASE CYCLE	0.61546	0.820613	0.88509	ANKRD26, EPHA2, ARHGAP35	pDC	up	6622	3	42	7.14286	Reactome_Pathways_2024.gmt
G ALPHA (Q) SIGNALLING EVENTS	0.654648	0.849336	0.884916	PRKCA, DGKA, GNG7, CYSLTR1, BTK, PLCB2, PLCB4, RGS19, DGKD	pDC	up	6623	9	219	4.10959	Reactome_Pathways_2024.gmt
METABOLISM OF WATER-SOLUBLE VITAMINS AND COFACTORS	0.666211	0.85298	0.883465	CYB5A, SLC25A32, CYB5R3, SLC52A2, MCCC2, MOCS2, CD320, NAXE, ENPP2, PPCDC, GSTO1, DHFR, SLC25A16, NAPRT, COASY, BST1, PARP10	pDC	up	6624	17	127	13.3858	Reactome_Pathways_2024.gmt
POTENTIAL THERAPEUTICS FOR SARS	0.702935	0.871548	0.880652	ITGB1, PHF21A, CYSLTR1, JAK1, TLR7, BTK, ROCK2, IL6R, AP2B1, SUDS3, IFNAR1, SYK, SOS1, MBD3, CHD4, IMPDH2, BLNK	pDC	up	6625	17	164	10.3659	Reactome_Pathways_2024.gmt
ORGANELLE BIOGENESIS AND MAINTENANCE	0.778525	0.905745	0.87782	CCT5, TUBA1C, HSPB11, MEF2C, OFD1, YWHAG, ODF2, MKKS, MTX2, TTBK2, PPARA, KIF17, ATP5PF, ATP5MC2, ATP5PD, ATP5MF, DYNC1I2, CEP290, CEP83, EXOC4, SCLT1, ATP5PO, NPHP3, CETN2, SDCCAG8, ATP5F1E, CEP164, CHCHD3, YWHAE, IMMT, CCT3, DYNLL1, ATP5ME, DCTN1, PCNT, ARL3	pDC	up	6626	36	297	12.1212	Reactome_Pathways_2024.gmt
EPHA-MEDIATED GROWTH CONE COLLAPSE	0.634446	0.839011	0.871662	EPHA2, ROCK2, MYL6	pDC	up	6627	3	29	10.3448	Reactome_Pathways_2024.gmt
INTRAFLAGELLAR TRANSPORT	0.654112	0.849336	0.866861	TUBA1C, HSPB11, KIF17, DYNLL1, IFT74, TUBB4B, IFT52, DYNLRB1, TUBA1B, IFT43, KIF3B	pDC	up	6628	11	53	20.7547	Reactome_Pathways_2024.gmt
SENSORY PERCEPTION	0.687585	0.858699	0.862423	PRKCA, CTBP2, PLCB2, EPS8L2, CAPZB, NMT1, SPTAN1, CDH23, SCN9A, DNAJC5, AKR1C3, MSN, CYP4V2, GSN, CIB2, CALM1	pDC	up	6629	16	640	2.5	Reactome_Pathways_2024.gmt
NONHOMOLOGOUS END-JOINING (NHEJ)	0.676816	0.857957	0.856665	ATM, TDP2, RIF1, RAD50, XRCC4, PRKDC, NBN, DCLRE1C, MDC1, HERC2	pDC	up	6630	10	51	19.6078	Reactome_Pathways_2024.gmt
COOPERATION OF PDCL (PHLP1) AND TRIC CCT IN G-PROTEIN BETA FOLDING	0.675499	0.857248	0.847676	CCT5, GNG7, CCT7, CCT3, GNG5, CCT4	pDC	up	6631	6	38	15.7895	Reactome_Pathways_2024.gmt
DEFECTS IN VITAMIN AND COFACTOR METABOLISM	0.666862	0.85298	0.84596	MCCC2, CD320	pDC	up	6632	2	22	9.09091	Reactome_Pathways_2024.gmt
CELL-CELL JUNCTION ORGANIZATION	0.674564	0.857248	0.84539	SDK2, AGO4, CTNNA1, TNRC6B, ADAM19	pDC	up	6633	5	92	5.43478	Reactome_Pathways_2024.gmt
IMPAIRED BRCA2 BINDING TO RAD51	0.682884	0.858699	0.845265	RPA3, ATM, RAD17, HUS1, RAD50, SEM1	pDC	up	6634	6	35	17.1429	Reactome_Pathways_2024.gmt
FCGAMMA RECEPTOR (FCGR) DEPENDENT PHAGOCYTOSIS	0.756778	0.896115	0.841948	ARPC3, PLD3, PLD4, ARPC5, ARPC1B, BTK, SYK, BRK1, VAV3, PRKCD, PAK1, PLPP5, CFL1, ITPR1, ARPC4, VAV1, ITPR2, WAS, ACTR3	pDC	up	6635	19	168	11.3095	Reactome_Pathways_2024.gmt
PLASMA LIPOPROTEIN CLEARANCE	0.680235	0.858699	0.839308	AP2B1, LIPA, NPC2, SCARB1, HDLBP, UBB, AP2M1, NPC1	pDC	up	6636	8	37	21.6216	Reactome_Pathways_2024.gmt
METABOLISM OF PORPHYRINS	0.669473	0.85439	0.836264	UROS	pDC	up	6637	1	28	3.57143	Reactome_Pathways_2024.gmt
TRANSFERRIN ENDOCYTOSIS AND RECYCLING	0.69311	0.863147	0.835545	ATP6V0A1, ATP6V0E1, ATP6V1F, ATP6V1B2, ATP6V1D, ATP6AP1	pDC	up	6638	6	31	19.3548	Reactome_Pathways_2024.gmt
MISMATCH REPAIR (MMR) DIRECTED BY MSH2 MSH6 (MUTSALPHA)	0.678969	0.858699	0.834876	RPA3, MSH2	pDC	up	6639	2	14	14.2857	Reactome_Pathways_2024.gmt
EXTENSION OF TELOMERES	0.717118	0.874761	0.834709	RPA3, CHTF8, RUVBL2, PPP6R3, SHQ1, RUVBL1, NHP2, STN1, FEN1, NOP10, TINF2	pDC	up	6640	11	51	21.5686	Reactome_Pathways_2024.gmt
ENDOSOMAL SORTING COMPLEX REQUIRED FOR TRANSPORT (ESCRT)	0.709358	0.874203	0.833857	VPS36, CHMP5, CHMP4A, STAM2, VPS28, CHMP6, CHMP2A, VPS37A, HGS, MVB12A, UBB	pDC	up	6641	11	31	35.4839	Reactome_Pathways_2024.gmt
DEFECTIVE HOMOLOGOUS RECOMBINATION REPAIR (HRR) DUE TO BRCA2 LOSS OF FUNCTION	0.715107	0.874203	0.829664	RPA3, ATM, RAD17, HUS1, RAD50, SEM1, RAD51C, NBN	pDC	up	6642	8	41	19.5122	Reactome_Pathways_2024.gmt
DISEASES OF DNA DOUBLE-STRAND BREAK REPAIR	0.715107	0.874203	0.829664	RPA3, ATM, RAD17, HUS1, RAD50, SEM1, RAD51C, NBN	pDC	up	6643	8	41	19.5122	Reactome_Pathways_2024.gmt
AMYLOID FIBER FORMATION	0.724322	0.881648	0.827263	TGFBI, PSENEN, CST3, APP, ADAM10, SORL1, GGA3, NCSTN, UBB, GSN	pDC	up	6644	10	80	12.5	Reactome_Pathways_2024.gmt
PROCESSING OF INTRONLESS PRE-MRNAS	0.711572	0.874203	0.82238	CSTF3, CPSF1, CPSF2	pDC	up	6645	3	20	15	Reactome_Pathways_2024.gmt
ANTIGEN ACTIVATES B CELL RECEPTOR (BCR) LEADING TO GENERATION OF SECOND MESSENGERS	0.731924	0.886191	0.819057	BLK, BTK, SYK, SOS1, BLNK, ITPR1, VAV1, ITPR2, CALM1	pDC	up	6646	9	95	9.47368	Reactome_Pathways_2024.gmt
SYNTHESIS OF IP3 AND IP4 IN THE CYTOSOL	0.70084	0.870857	0.81807	PLD4, PLCB2, PLCB4, ITPK1, INPP5B, CALM1	pDC	up	6647	6	26	23.0769	Reactome_Pathways_2024.gmt
RNA POLYMERASE III TRANSCRIPTION INITIATION FROM TYPE 1 PROMOTER	0.732752	0.886191	0.816463	POLR2L, GTF3C1, POLR2F, POLR1C, GTF3C6, POLR3A, POLR3GL, POLR3C, CRCP, GTF3C2, POLR3D	pDC	up	6648	11	28	39.2857	Reactome_Pathways_2024.gmt
RNA POLYMERASE III TRANSCRIPTION INITIATION FROM TYPE 2 PROMOTER	0.734964	0.886556	0.812709	POLR2L, GTF3C1, POLR2F, POLR1C, GTF3C6, POLR3A, POLR3GL, POLR3C, CRCP, GTF3C2, POLR3D	pDC	up	6649	11	27	40.7407	Reactome_Pathways_2024.gmt
RHOD GTPASE CYCLE	0.759749	0.896115	0.809558	HINT2, ARHGAP35, CAPZB, LMAN1, SLC4A7, VRK2, DIAPH2	pDC	up	6650	7	53	13.2075	Reactome_Pathways_2024.gmt
INSULIN RECEPTOR RECYCLING	0.73058	0.886191	0.808267	ATP6V0A1, ATP6V0E1, ATP6V1F, CTSD, ATP6V1B2, ATP6V1D, ATP6AP1	pDC	up	6651	7	30	23.3333	Reactome_Pathways_2024.gmt
GAP JUNCTION TRAFFICKING AND REGULATION	0.714539	0.874203	0.808084	TUBA1C, DAB2	pDC	up	6652	2	51	3.92157	Reactome_Pathways_2024.gmt
HEPARAN SULFATE HEPARIN (HS-GAG) METABOLISM	0.715889	0.874203	0.806228	HS3ST3B1, HGSNAT, B4GALT7, GLB1	pDC	up	6653	4	57	7.01754	Reactome_Pathways_2024.gmt
MISMATCH REPAIR	0.722352	0.880197	0.806092	RPA3, MSH2	pDC	up	6654	2	15	13.3333	Reactome_Pathways_2024.gmt
RNA POLYMERASE III TRANSCRIPTION INITIATION FROM TYPE 3 PROMOTER	0.750246	0.896115	0.802335	POLR2L, POLR2F, SNAPC2, POLR1C, SNAPC3, POLR3A, POLR3GL, POLR3C, CRCP, SNAPC5, POLR3D	pDC	up	6655	11	28	39.2857	Reactome_Pathways_2024.gmt
GAP-FILLING DNA REPAIR SYNTHESIS AND LIGATION IN GG-NER	0.740313	0.888125	0.799349	RPA3, XRCC1	pDC	up	6656	2	25	8	Reactome_Pathways_2024.gmt
FCGR3A-MEDIATED PHAGOCYTOSIS	0.807179	0.916658	0.797598	ARPC3, ARPC5, ARPC1B, BTK, SYK, BRK1, VAV3	pDC	up	6657	7	142	4.92958	Reactome_Pathways_2024.gmt
LEISHMANIA PHAGOCYTOSIS	0.807179	0.916658	0.797598	ARPC3, ARPC5, ARPC1B, BTK, SYK, BRK1, VAV3	pDC	up	6658	7	142	4.92958	Reactome_Pathways_2024.gmt
PARASITE INFECTION	0.807179	0.916658	0.797598	ARPC3, ARPC5, ARPC1B, BTK, SYK, BRK1, VAV3	pDC	up	6659	7	142	4.92958	Reactome_Pathways_2024.gmt
MISMATCH REPAIR (MMR) DIRECTED BY MSH2 MSH3 (MUTSBETA)	0.743995	0.89122	0.785299	RPA3, MSH2	pDC	up	6660	2	14	14.2857	Reactome_Pathways_2024.gmt
TP53 REGULATES TRANSCRIPTION OF ADDITIONAL CELL CYCLE GENES WITH UNCERTAIN ROLES IN THE P53 PATHWAY	0.752508	0.896115	0.780788	PLAGL1	pDC	up	6661	1	21	4.7619	Reactome_Pathways_2024.gmt
HOMOLOGOUS DNA PAIRING AND STRAND EXCHANGE	0.79514	0.916364	0.778939	RPA3, ATM, RAD17, HUS1, RAD50, SEM1, RAD51C, NBN	pDC	up	6662	8	43	18.6047	Reactome_Pathways_2024.gmt
RHO GTPASES ACTIVATE PKNS	0.794013	0.916364	0.777567	AR, YWHAG, MYL6, YWHAB, YWHAE, PAK1	pDC	up	6663	6	62	9.67742	Reactome_Pathways_2024.gmt
MEIOSIS	0.813926	0.917694	0.776935	RPA3, ATM, SMC1A	pDC	up	6664	3	89	3.37079	Reactome_Pathways_2024.gmt
MATURATION OF HRSV A PROTEINS	0.75723	0.896115	0.775908	SPCS2, SPCS1	pDC	up	6665	2	24	8.33333	Reactome_Pathways_2024.gmt
BUDDING AND MATURATION OF HIV VIRION	0.788082	0.914984	0.773578	CHMP5, PPIA, CHMP4A, VPS28, CHMP6, CHMP2A, VPS37A, MVB12A, UBB	pDC	up	6666	9	36	25	Reactome_Pathways_2024.gmt
PRESYNAPTIC PHASE OF HOMOLOGOUS DNA PAIRING AND STRAND EXCHANGE	0.799366	0.916658	0.772157	RPA3, ATM, RAD17, HUS1, RAD50, SEM1, RAD51C, NBN	pDC	up	6667	8	40	20	Reactome_Pathways_2024.gmt
TP53 REGULATES METABOLIC GENES	0.882993	0.947439	0.771822	LAMTOR4, YWHAG, PRDX1, TXN, RRAGA, AGO4, YWHAB, TNRC6B, YWHAE, RRAGC, COX6A1, COX7C, COX6B1, COX5B, PRDX2, LAMTOR2, COX7A2L, RRAGB, G6PD, TP53, GSR	pDC	up	6668	21	86	24.4186	Reactome_Pathways_2024.gmt
DEFECTIVE HDR THROUGH HOMOLOGOUS RECOMB REPAIR DUE TO PALB2 LOSS OF BRCA2 RAD51 RAD51C BINDING FNC	0.764706	0.896115	0.770497	ATM, RAD50, SEM1, RAD51C, NBN	pDC	up	6669	5	25	20	Reactome_Pathways_2024.gmt
DEFECTIVE HDR THROUGH HOMOLOGOUS RECOMBINATION REPAIR DUE TO PALB2 LOSS OF BRCA1 BINDING FUNCTION	0.764706	0.896115	0.770497	ATM, RAD50, SEM1, RAD51C, NBN	pDC	up	6670	5	25	20	Reactome_Pathways_2024.gmt
DEFECTIVE HOMOLOGOUS RECOMBINATION REPAIR (HRR) DUE TO BRCA1 LOSS OF FUNCTION	0.764706	0.896115	0.770497	ATM, RAD50, SEM1, RAD51C, NBN	pDC	up	6671	5	25	20	Reactome_Pathways_2024.gmt
DEFECTIVE HOMOLOGOUS RECOMBINATION REPAIR (HRR) DUE TO PALB2 LOSS OF FUNCTION	0.764706	0.896115	0.770497	ATM, RAD50, SEM1, RAD51C, NBN	pDC	up	6672	5	25	20	Reactome_Pathways_2024.gmt
RESOLUTION OF D-LOOP STRUCTURES THROUGH SYNTHESIS-DEPENDENT STRAND ANNEALING (SDSA)	0.764706	0.896115	0.770497	ATM, RAD50, SEM1, RAD51C, NBN	pDC	up	6673	5	27	18.5185	Reactome_Pathways_2024.gmt
G BETA GAMMA SIGNALLING THROUGH CDC42	0.763913	0.896115	0.76951	GNG7, ARHGEF6, PAK1, GNG5	pDC	up	6674	4	20	20	Reactome_Pathways_2024.gmt
SIGNALING BY ROBO RECEPTORS	0.912413	0.960601	0.768233	NRP1, PRKCA, UPF3B, UPF3A, PSMA7, NCK2, PSMC5, PAK2, SEM1, SOS1, SRGAP2, PAK1, PSMA5, GSPT2, RBX1, MAGOHB, PSMC1, PSMC4	pDC	up	6675	18	210	8.57143	Reactome_Pathways_2024.gmt
RNA POLYMERASE I PROMOTER ESCAPE	0.800079	0.916658	0.767654	POLR2L, UBTF, POLR2F, POLR1C, GTF2H2	pDC	up	6676	5	59	8.47458	Reactome_Pathways_2024.gmt
TRAF6 MEDIATED IRF7 ACTIVATION IN TLR7 8 OR 9 SIGNALING	0.776475	0.90429	0.764591	TLR7, IRF7, IRAK1, UBE2V1, UBB, IRAK4, UBE2N	pDC	up	6677	7	13	53.8462	Reactome_Pathways_2024.gmt
RNA POLYMERASE I TRANSCRIPTION TERMINATION	0.801253	0.916658	0.7603	POLR2L, UBTF, POLR2F, POLR1C, GTF2H2	pDC	up	6678	5	33	15.1515	Reactome_Pathways_2024.gmt
INTERCONVERSION OF NUCLEOTIDE DI- AND TRIPHOSPHATES	0.803131	0.916658	0.75394	NME4, TXN, AK2, DCTD, NME3, DUT, NME1, GSR	pDC	up	6679	8	30	26.6667	Reactome_Pathways_2024.gmt
G2 M DNA DAMAGE CHECKPOINT	0.862444	0.940245	0.753204	RPA3, ATM, YWHAG, RAD17, HUS1, YWHAB, RAD50, YWHAE	pDC	up	6680	8	77	10.3896	Reactome_Pathways_2024.gmt
POLYMERASE SWITCHING ON THE C-STRAND OF THE TELOMERE	0.790872	0.915405	0.751793	CHTF8	pDC	up	6681	1	26	3.84615	Reactome_Pathways_2024.gmt
BASE EXCISION REPAIR	0.846682	0.934389	0.749303	RPA3, XRCC1, MPG, OGG1, POLE, POLE4, FEN1, TINF2, POLD3, SMUG1	pDC	up	6682	10	71	14.0845	Reactome_Pathways_2024.gmt
PENTOSE PHOSPHATE PATHWAY	0.797382	0.916658	0.745954	RPE, TALDO1, DERA, PRPS2	pDC	up	6683	4	15	26.6667	Reactome_Pathways_2024.gmt
VISUAL PHOTOTRANSDUCTION	0.802717	0.916658	0.743117	PRKCA	pDC	up	6684	1	99	1.0101	Reactome_Pathways_2024.gmt
G-PROTEIN BETA GAMMA SIGNALLING	0.826317	0.923387	0.742885	GNG7, BTK, PLCB2, ARHGEF6	pDC	up	6685	4	32	12.5	Reactome_Pathways_2024.gmt
REGULATION OF MITF-M-DEPENDENT GENES INVOLVED IN LYSOSOME BIOGENESIS AND AUTOPHAGY	0.807639	0.916658	0.739771	ATP6V0A1, ATP6V0E1, ATP6V1F, ATP6V1B2, ATP6V1D	pDC	up	6686	5	17	29.4118	Reactome_Pathways_2024.gmt
N-GLYCAN TRIMMING IN THE ER AND CALNEXIN CALRETICULIN CYCLE	0.861846	0.940245	0.739599	NGLY1, EDEM3, OS9, CANX, RNF5, MLEC	pDC	up	6687	6	35	17.1429	Reactome_Pathways_2024.gmt
SENSORY PROCESSING OF SOUND	0.842635	0.93397	0.738852	CTBP2, EPS8L2, CAPZB, SPTAN1, CDH23, DNAJC5, MSN, GSN, CIB2	pDC	up	6688	9	77	11.6883	Reactome_Pathways_2024.gmt
G ALPHA (12 13) SIGNALLING EVENTS	0.863414	0.940245	0.738362	ARHGEF1, GNG7, BTK, ROCK2, ARHGEF6, VAV3, FGD2, SOS1, PREX1, GNG5	pDC	up	6689	10	80	12.5	Reactome_Pathways_2024.gmt
REGULATION OF ACTIN DYNAMICS FOR PHAGOCYTIC CUP FORMATION	0.891902	0.950541	0.738278	ARPC3, ARPC5, ARPC1B, BTK, SYK, BRK1, VAV3	pDC	up	6690	7	143	4.8951	Reactome_Pathways_2024.gmt
MYOGENESIS	0.81138	0.917029	0.736961	MEF2C, TCF4, CTNNA1	pDC	up	6691	3	29	10.3448	Reactome_Pathways_2024.gmt
FOXO-MEDIATED TRANSCRIPTION	0.890616	0.950541	0.733246	STK11, YWHAG, CAT, BCL2L11, TXN, YWHAB, SMAD2, NFYC, NFYB	pDC	up	6692	9	67	13.4328	Reactome_Pathways_2024.gmt
CHROMOSOME MAINTENANCE	0.931849	0.966868	0.727849	RPA3, CHTF8, RUVBL2, PPP6R3, ITGB3BP, POLR2L, SHQ1, POLR2F, RUVBL1, POLR2J, NHP2, DAXX, POLR2G, ATRX, STN1, FEN1, SMARCA5, NOP10, RBBP4, TINF2	pDC	up	6693	20	119	16.8067	Reactome_Pathways_2024.gmt
ACTIVATION OF KAINATE RECEPTORS UPON GLUTAMATE BINDING	0.821415	0.920635	0.72752	GNG7, PLCB2	pDC	up	6694	2	30	6.66667	Reactome_Pathways_2024.gmt
TELOMERE EXTENSION BY TELOMERASE	0.823333	0.921872	0.726828	RUVBL2, PPP6R3, SHQ1, RUVBL1, NHP2	pDC	up	6695	5	23	21.7391	Reactome_Pathways_2024.gmt
SYNTHESIS OF SUBSTRATES IN N-GLYCAN BIOSYTHESIS	0.888802	0.950541	0.719314	SLC35A1, DPM2, FUOM, SRD5A3, NAGK, GLB1, ST6GALNAC4, GFPT1, DPM3, GMPPA	pDC	up	6696	10	64	15.625	Reactome_Pathways_2024.gmt
ATF6 (ATF6-ALPHA) ACTIVATES CHAPERONES	0.834798	0.929284	0.713042	HSP90B1, NFYC, NFYB, CALR	pDC	up	6697	4	12	33.3333	Reactome_Pathways_2024.gmt
GLYCOSPHINGOLIPID CATABOLISM	0.854795	0.940245	0.710508	ARSA, SMPD3, GLA, GLB1, M6PR, PSAP	pDC	up	6698	6	39	15.3846	Reactome_Pathways_2024.gmt
ENERGY DEPENDENT REGULATION OF MTOR BY LKB1-AMPK	0.873323	0.940245	0.707391	LAMTOR4, STK11	pDC	up	6699	2	29	6.89655	Reactome_Pathways_2024.gmt
ABERRANT REGULATION OF MITOTIC G1 S TRANSITION IN CANCER DUE TO RB1 DEFECTS	0.841437	0.93383	0.70573	RB1, CCND3, CDK4, E2F3	pDC	up	6700	4	17	23.5294	Reactome_Pathways_2024.gmt
DEFECTIVE BINDING OF RB1 MUTANTS TO E2F1,(E2F2, E2F3)	0.841437	0.93383	0.70573	RB1, CCND3, CDK4, E2F3	pDC	up	6701	4	17	23.5294	Reactome_Pathways_2024.gmt
MTOR SIGNALLING	0.909305	0.959912	0.69932	LAMTOR4, STK11, EIF4EBP1, RRAGA, YWHAB, RRAGC	pDC	up	6702	6	41	14.6341	Reactome_Pathways_2024.gmt
SEALING OF THE NUCLEAR ENVELOPE (NE) BY ESCRT-III	0.865692	0.940245	0.698063	TUBA1C, CHMP4A, CHMP6, TUBB4B, CHMP2A, TUBA1B, SPAST	pDC	up	6703	7	31	22.5806	Reactome_Pathways_2024.gmt
NOTCH-HLH TRANSCRIPTION PATHWAY	0.893441	0.950541	0.691026	NOTCH4, NCOR2, HDAC9	pDC	up	6704	3	28	10.7143	Reactome_Pathways_2024.gmt
REGULATION OF CDH11 EXPRESSION AND FUNCTION	0.872416	0.940245	0.68321	AGO4, CTNNA1, TNRC6B, ADAM19	pDC	up	6705	4	30	13.3333	Reactome_Pathways_2024.gmt
REGULATION OF EXPRESSION AND FUNCTION OF TYPE II CLASSICAL CADHERINS	0.872416	0.940245	0.68321	AGO4, CTNNA1, TNRC6B, ADAM19	pDC	up	6706	4	33	12.1212	Reactome_Pathways_2024.gmt
REGULATION OF HOMOTYPIC CELL-CELL ADHESION	0.872416	0.940245	0.68321	AGO4, CTNNA1, TNRC6B, ADAM19	pDC	up	6707	4	33	12.1212	Reactome_Pathways_2024.gmt
CA2+ PATHWAY	0.917127	0.961619	0.681591	PRKCA, GNG7, PLCB2, AGO4, TNRC6B, GNG5, ITPR1, ITPR2, MAP3K7, CALM1, PPP3CB	pDC	up	6708	11	63	17.4603	Reactome_Pathways_2024.gmt
SENSORY PROCESSING OF SOUND BY INNER HAIR CELLS OF THE COCHLEA	0.904077	0.95557	0.679908	CTBP2, EPS8L2, CAPZB, SPTAN1, CDH23, DNAJC5, MSN, CIB2	pDC	up	6709	8	69	11.5942	Reactome_Pathways_2024.gmt
DEPOSITION OF NEW CENPA-CONTAINING NUCLEOSOMES AT THE CENTROMERE	0.878794	0.943828	0.678154	ITGB3BP, RUVBL1, SMARCA5, RBBP4, CENPW, CENPT	pDC	up	6710	6	53	11.3208	Reactome_Pathways_2024.gmt
NUCLEOSOME ASSEMBLY	0.878794	0.943828	0.678154	ITGB3BP, RUVBL1, SMARCA5, RBBP4, CENPW, CENPT	pDC	up	6711	6	53	11.3208	Reactome_Pathways_2024.gmt
HDR THROUGH HOMOLOGOUS RECOMBINATION (HRR)	0.948319	0.975706	0.677772	RPA3, ATM, RAD17, GEN1, HUS1, RAD50, SEM1, RAD51C, POLE, NBN, POLE4	pDC	up	6712	11	69	15.942	Reactome_Pathways_2024.gmt
DISORDERS OF DEVELOPMENTAL BIOLOGY	0.867995	0.940245	0.676047	NCOR2	pDC	up	6713	1	13	7.69231	Reactome_Pathways_2024.gmt
DISORDERS OF NERVOUS SYSTEM DEVELOPMENT	0.867995	0.940245	0.676047	NCOR2	pDC	up	6714	1	13	7.69231	Reactome_Pathways_2024.gmt
LOSS OF FUNCTION OF MECP2 IN RETT SYNDROME	0.867995	0.940245	0.676047	NCOR2	pDC	up	6715	1	13	7.69231	Reactome_Pathways_2024.gmt
PERVASIVE DEVELOPMENTAL DISORDERS	0.867995	0.940245	0.676047	NCOR2	pDC	up	6716	1	13	7.69231	Reactome_Pathways_2024.gmt
PROCESSING OF CAPPED INTRONLESS PRE-MRNA	0.921631	0.961619	0.671657	CSTF3, CPSF1, CPSF2	pDC	up	6717	3	29	10.3448	Reactome_Pathways_2024.gmt
IRON UPTAKE AND TRANSPORT	0.939811	0.971418	0.670164	ATP6V0A1, NEDD8, ATP6V0E1, ATP6V1F, SKP1, ATP6V1B2, ATP6V1D, ATP6AP1	pDC	up	6718	8	59	13.5593	Reactome_Pathways_2024.gmt
SARS-COV-2 MODULATES HOST TRANSLATION MACHINERY	0.892927	0.950541	0.664321	SNRPD3, GEMIN7, SNRPG, SNRPD2, SNRPF, SNRPB, SNRPE, SNRPD1, FAU, SMN1, DDX20	pDC	up	6719	11	55	20	Reactome_Pathways_2024.gmt
HDACS DEACETYLATE HISTONES	0.940819	0.971418	0.66211	PHF21A, NCOR2, SUDS3, MBD3, CHD4	pDC	up	6720	5	60	8.33333	Reactome_Pathways_2024.gmt
RHO GTPASES ACTIVATE PAKS	0.895058	0.951367	0.661526	MYL6, PAK2, PAK1, FLNA, MYL12B, CALM1	pDC	up	6721	6	21	28.5714	Reactome_Pathways_2024.gmt
ACTIVATION OF BAD AND TRANSLOCATION TO MITOCHONDRIA	0.900571	0.954538	0.656323	YWHAG, YWHAB, YWHAE	pDC	up	6722	3	15	20	Reactome_Pathways_2024.gmt
METABOLISM OF NITRIC OXIDE NOS3 ACTIVATION AND REGULATION	0.899238	0.954019	0.645351	NMT1, ZDHHC21, DNM2, CYB5B, CALM1	pDC	up	6723	5	17	29.4118	Reactome_Pathways_2024.gmt
INOSITOL PHOSPHATE METABOLISM	0.929704	0.965528	0.644885	PLD4, PLCB2, PLCB4, IMPA1, ITPK1, INPP5B, IMPA2	pDC	up	6724	7	48	14.5833	Reactome_Pathways_2024.gmt
APOPTOTIC FACTOR-MEDIATED RESPONSE	0.914431	0.960601	0.642115	AVEN, CARD8, GSDMD, BAX, C1QBP, APIP	pDC	up	6725	6	20	30	Reactome_Pathways_2024.gmt
SIGNALING BY NOTCH2	0.92645	0.964804	0.636568	GZMB, MIB1, PSENEN, MIB2, ADAM10, NCSTN, UBB	pDC	up	6726	7	36	19.4444	Reactome_Pathways_2024.gmt
TRANSLOCATION OF SLC2A4 (GLUT4) TO THE PLASMA MEMBRANE	0.981299	0.994477	0.636206	TUBA1C, YWHAG, RAB10, SNAP23, EXOC4, YWHAB, YWHAE	pDC	up	6727	7	71	9.85915	Reactome_Pathways_2024.gmt
IMPAIRED BRCA2 BINDING TO PALB2	0.921244	0.961619	0.634242	ATM, RAD50, RAD51C, NBN	pDC	up	6728	4	24	16.6667	Reactome_Pathways_2024.gmt
PROTEIN FOLDING	0.988962	0.994945	0.629049	CCT5, TUBA1C, GNG7, TBCB, TBCA, PFDN6	pDC	up	6729	6	97	6.18557	Reactome_Pathways_2024.gmt
SENSORY PROCESSING OF SOUND BY OUTER HAIR CELLS OF THE COCHLEA	0.934252	0.967744	0.625297	EPS8L2, SPTAN1, CDH23, MSN, GSN, CIB2, TRIOBP, ACTB	pDC	up	6730	8	55	14.5455	Reactome_Pathways_2024.gmt
GAMMA CARBOXYLATION, HYPUSINYLATION, HYDROXYLATION, AND ARYLSULFATASE ACTIVATION	0.961592	0.979768	0.622898	ARSA, TPST2, ICMT, ASPH, OGFOD1, GAS6, PROC	pDC	up	6731	7	61	11.4754	Reactome_Pathways_2024.gmt
PROLONGED ERK ACTIVATION EVENTS	0.925557	0.964761	0.622584	MAP2K2, YWHAB	pDC	up	6732	2	14	14.2857	Reactome_Pathways_2024.gmt
G1 S-SPECIFIC TRANSCRIPTION	0.928878	0.965528	0.616921	E2F5, DHFR, RBL2, FBXO5, RBBP4	pDC	up	6733	5	29	17.2414	Reactome_Pathways_2024.gmt
ADHERENS JUNCTIONS INTERACTIONS	0.943701	0.972923	0.60973	AGO4, CTNNA1, TNRC6B, ADAM19	pDC	up	6734	4	59	6.77966	Reactome_Pathways_2024.gmt
ERKS ARE INACTIVATED	0.941383	0.971418	0.600187	DUSP4	pDC	up	6735	1	13	7.69231	Reactome_Pathways_2024.gmt
PCP CE PATHWAY	0.994945	0.994945	0.596602	PRKCA, PSMA7, PRKCB, AP2B1, PSMC5, SEM1, RAC2, PSMA5, PSMC1, PSMC4, UBB, PFN1, PSMB6, PSMA1, PSMC6, AP2M1	pDC	up	6736	16	79	20.2532	Reactome_Pathways_2024.gmt
RESOLUTION OF AP SITES VIA THE MULTIPLE-NUCLEOTIDE PATCH REPLACEMENT PATHWAY	0.954331	0.976746	0.59185	RPA3	pDC	up	6737	1	25	4	Reactome_Pathways_2024.gmt
PCNA-DEPENDENT LONG PATCH BASE EXCISION REPAIR	0.957505	0.977364	0.589448	RPA3	pDC	up	6738	1	21	4.7619	Reactome_Pathways_2024.gmt
KINESINS	0.9603	0.979333	0.580705	TUBA1C, KIF2A, KLC4, TUBB4B	pDC	up	6739	4	62	6.45161	Reactome_Pathways_2024.gmt
NEUROTRANSMITTER RELEASE CYCLE	0.950986	0.976384	0.574598	NAAA, HSPA8, PPFIA1, DNAJC5	pDC	up	6740	4	51	7.84314	Reactome_Pathways_2024.gmt
RNA POLYMERASE I TRANSCRIPTION INITIATION	0.989071	0.994945	0.571311	POLR2L, UBTF, POLR2F, POLR1C, MBD3, GTF2H2, CHD4	pDC	up	6741	7	48	14.5833	Reactome_Pathways_2024.gmt
RNA POLYMERASE I PROMOTER CLEARANCE	0.994352	0.994945	0.54586	POLR2L, UBTF, POLR2F, POLR1C, MBD3, GTF2H2, CHD4	pDC	up	6742	7	79	8.86076	Reactome_Pathways_2024.gmt
RNA POLYMERASE I TRANSCRIPTION	0.994352	0.994945	0.54586	POLR2L, UBTF, POLR2F, POLR1C, MBD3, GTF2H2, CHD4	pDC	up	6743	7	81	8.64198	Reactome_Pathways_2024.gmt
SIALIC ACID METABOLISM	0.976176	0.990172	0.540696	SLC35A1	pDC	up	6744	1	33	3.0303	Reactome_Pathways_2024.gmt
BASE-EXCISION REPAIR, AP SITE FORMATION	0.993556	0.994945	0.461199	MPG, OGG1, TINF2, SMUG1, MBD4, TERF2	pDC	up	6745	6	43	13.9535	Reactome_Pathways_2024.gmt
RAP1 SIGNALLING	0.994728	0.994945	0.455948	YWHAB, RAP1A, SIPA1, RASGRP2, RAP1GAP2, PRKACA, YWHAZ, RAP1B, PRKACB, RAF1	pDC	up	6746	10	16	62.5	Reactome_Pathways_2024.gmt
VLDLR INTERNALISATION AND DEGRADATION	0.993463	0.994945	-0.465271	UBC, MYLIP, NR1H2, CLTC	pDC	down	6747	4	16	25	Reactome_Pathways_2024.gmt
TRANSLATION OF REPLICASE AND ASSEMBLY OF THE REPLICATION TRANSCRIPTION COMPLEX 9679504	0.9832	0.994945	-0.498178	CHMP2B, BECN1, CHMP4B, MAP1LC3B	pDC	down	6748	4	18	22.2222	Reactome_Pathways_2024.gmt
VXPX CARGO-TARGETING TO CILIUM	0.986839	0.994945	-0.512993	EXOC8, RAB8A, GBF1, EXOC7	pDC	down	6749	4	21	19.0476	Reactome_Pathways_2024.gmt
PHASE I - FUNCTIONALIZATION OF COMPOUNDS	0.98865	0.994945	-0.515692	CES2, NCOA2, CYP46A1, HSP90AB1, POMC	pDC	down	6750	5	105	4.7619	Reactome_Pathways_2024.gmt
CYTOCHROME P450 - ARRANGED BY SUBSTRATE TYPE	0.974611	0.989471	-0.53491	NCOA2, CYP46A1, POMC, NCOA1, FDX1	pDC	down	6751	5	65	7.69231	Reactome_Pathways_2024.gmt
ION TRANSPORT BY P-TYPE ATPASES	0.984191	0.994945	-0.539547	ATP11B, ATP10A, ATP11A, ATP2A2	pDC	down	6752	4	55	7.27273	Reactome_Pathways_2024.gmt
GLYCOGEN METABOLISM	0.974411	0.989471	-0.54002	UBC, PHKG2, PGM1, AGL, UBA52, PHKB, PHKG1, GAA, UGP2, GYG1, CALM1, UBB, EPM2A	pDC	down	6753	13	25	52	Reactome_Pathways_2024.gmt
NEGATIVE EPIGENETIC REGULATION OF RRNA EXPRESSION	0.99264	0.994945	-0.56135	ERCC3, SAP130, BAZ2A, TBP, TAF1D, ARID4B, TAF1B, TTF1, H2AFX, HDAC2, POLR2K, SAP30BP, SIN3A, CCNH	pDC	down	6754	14	82	17.0732	Reactome_Pathways_2024.gmt
NORC NEGATIVELY REGULATES RRNA EXPRESSION	0.990391	0.994945	-0.572915	ERCC3, SAP130, BAZ2A, TBP, TAF1D, ARID4B, TAF1B, TTF1, H2AFX, HDAC2, POLR2K, SAP30BP, SIN3A, CCNH	pDC	down	6755	14	76	18.4211	Reactome_Pathways_2024.gmt
FORMATION OF INCISION COMPLEX IN GG-NER	0.987733	0.994945	-0.586966	CUL4A, PIAS1, ERCC3, UBC, SUMO1, DDB1, USP45, UBE2I, RPA1	pDC	down	6756	9	43	20.9302	Reactome_Pathways_2024.gmt
TRANSCRIPTIONAL REGULATION OF BROWN AND BEIGE ADIPOCYTE DIFFERENTIATION	0.952662	0.976384	-0.61085	MTA2, SMAD4, RBBP7, HNRNPU, HDAC2, GATAD2B, NCOA1, CHD3	pDC	down	6757	8	31	25.8065	Reactome_Pathways_2024.gmt
TRANSCRIPTIONAL REGULATION OF BROWN AND BEIGE ADIPOCYTE DIFFERENTIATION BY EBF2	0.952662	0.976384	-0.61085	MTA2, SMAD4, RBBP7, HNRNPU, HDAC2, GATAD2B, NCOA1, CHD3	pDC	down	6758	8	31	25.8065	Reactome_Pathways_2024.gmt
PRE-NOTCH PROCESSING IN GOLGI	0.934403	0.967744	-0.611748	B4GALT1, ST3GAL4	pDC	down	6759	2	18	11.1111	Reactome_Pathways_2024.gmt
RECOGNITION OF DNA DAMAGE BY PCNA-CONTAINING REPLICATION COMPLEX	0.955713	0.976746	-0.629403	CUL4A, POLE3, UBC, DDB1, PCNA, RPA1	pDC	down	6760	6	30	20	Reactome_Pathways_2024.gmt
DUAL INCISION IN GG-NER	0.965363	0.982725	-0.631313	CUL4A, POLE3, ERCC3, UBC, DDB1, PCNA, RPA1, POLK	pDC	down	6761	8	41	19.5122	Reactome_Pathways_2024.gmt
SIGNALING BY RETINOIC ACID	0.901532	0.954663	-0.646787	RDH11, DLD	pDC	down	6762	2	41	4.87805	Reactome_Pathways_2024.gmt
INACTIVATION OF APC C VIA DIRECT INHIBITION OF THE APC C COMPLEX	0.921096	0.961619	-0.652518	UBE2E1	pDC	down	6763	1	21	4.7619	Reactome_Pathways_2024.gmt
INHIB OF PROTEOLYTIC ACTIVITY OF APC C REQUIRED FOR ONSET OF ANAPHASE BY MITOTIC SPINDLE CHECKPOINT	0.921096	0.961619	-0.652518	UBE2E1	pDC	down	6764	1	21	4.7619	Reactome_Pathways_2024.gmt
GLUCAGON-LIKE PEPTIDE-1 (GLP1) REGULATES INSULIN SECRETION	0.921497	0.961619	-0.654031	PRKAR2B, GNB5, GNAS, GNB1, PRKACB, GNG2, GNB2	pDC	down	6765	7	42	16.6667	Reactome_Pathways_2024.gmt
PROCESSIVE SYNTHESIS ON THE C-STRAND OF THE TELOMERE	0.889683	0.950541	-0.658838	WRN, TERF2IP, PCNA, RPA1	pDC	down	6766	4	19	21.0526	Reactome_Pathways_2024.gmt
REMOVAL OF THE FLAP INTERMEDIATE FROM THE C-STRAND	0.889683	0.950541	-0.658838	WRN, TERF2IP, PCNA, RPA1	pDC	down	6767	4	17	23.5294	Reactome_Pathways_2024.gmt
PHOSPHORYLATION OF THE APC C	0.903219	0.955555	-0.665417	UBE2E1	pDC	down	6768	1	20	5	Reactome_Pathways_2024.gmt
REGULATION OF NECROPTOTIC CELL DEATH	0.913177	0.960601	-0.668784	CASP8, HSP90AA1	pDC	down	6769	2	32	6.25	Reactome_Pathways_2024.gmt
RIPK1-MEDIATED REGULATED NECROSIS	0.913177	0.960601	-0.668784	CASP8, HSP90AA1	pDC	down	6770	2	34	5.88235	Reactome_Pathways_2024.gmt
ACTIVATION OF IRF3, IRF7 MEDIATED BY TBK1, IKKΕ (IKBKE)	0.873796	0.940245	-0.672786	TRAF3, UBC	pDC	down	6771	2	18	11.1111	Reactome_Pathways_2024.gmt
RHO GTPASES ACTIVATE ROCKS	0.873669	0.940245	-0.677542	PPP1CB, ROCK1, MYH9	pDC	down	6772	3	19	15.7895	Reactome_Pathways_2024.gmt
REGULATION OF NPAS4 GENE EXPRESSION	0.865601	0.940245	-0.68045	AGO1	pDC	down	6773	1	14	7.14286	Reactome_Pathways_2024.gmt
DISEASES OF MITOTIC CELL CYCLE	0.929672	0.965528	-0.683622	UBE2E1, FZR1, CDC27, TFDP2, ANAPC15	pDC	down	6774	5	38	13.1579	Reactome_Pathways_2024.gmt
SPHINGOLIPID METABOLISM	0.956037	0.976746	-0.684306	OSBP, SPTLC1, HEXA, SAMD8, ST3GAL5	pDC	down	6775	5	107	4.6729	Reactome_Pathways_2024.gmt
PLASMA LIPOPROTEIN ASSEMBLY, REMODELING, AND CLEARANCE	0.914777	0.960601	-0.684456	P4HB, SAR1B, MBTPS1, UBC, MYLIP, PRKACB	pDC	down	6776	6	75	8	Reactome_Pathways_2024.gmt
PKA-MEDIATED PHOSPHORYLATION OF CREB	0.855767	0.940245	-0.693667	PRKAR2B, ADCY3, PRKACB	pDC	down	6777	3	20	15	Reactome_Pathways_2024.gmt
REGULATION OF TP53 ACTIVITY THROUGH ACETYLATION	0.909881	0.959912	-0.695202	ING2, MTA2, KAT6A, EP300	pDC	down	6778	4	30	13.3333	Reactome_Pathways_2024.gmt
RESPONSE OF EIF2AK4 (GCN2) TO AMINO ACID DEFICIENCY	0.845965	0.934389	-0.700585	ATF2, ATF3, ATF4, CEBPG, FAU	pDC	down	6779	5	106	4.71698	Reactome_Pathways_2024.gmt
THROMBOXANE SIGNALLING THROUGH TP RECEPTOR	0.844595	0.934389	-0.705117	GNA13, GNB5, GNB1, GNG2, GNB2	pDC	down	6780	5	24	20.8333	Reactome_Pathways_2024.gmt
CHAPERONIN-MEDIATED PROTEIN FOLDING	0.948986	0.975706	-0.705305	FBXW7, STAT3, ARFGEF2, FBXW2, GNB5, FBXL3, GNB1, FBXW4, CCT2, XRN2, TUBA1A, GNG2, PFDN2, GNB2, LONP2	pDC	down	6781	15	91	16.4835	Reactome_Pathways_2024.gmt
IRE1ALPHA ACTIVATES CHAPERONES	0.921693	0.961619	-0.707552	DNAJB11, TSPYL2, SHC1, DNAJB9, GOSR2, SRPRB, SYVN1, HDGF	pDC	down	6782	8	51	15.6863	Reactome_Pathways_2024.gmt
RESPIRATORY SYNCYTIAL VIRUS (RSV) GENOME REPLICATION, TRANSCRIPTION AND TRANSLATION	0.870605	0.940245	-0.709523	PPP1CB, HSP90AA1	pDC	down	6783	2	30	6.66667	Reactome_Pathways_2024.gmt
BETA-CATENIN INDEPENDENT WNT SIGNALING	0.967295	0.983807	-0.715635	PSMD6, AGO1, PSMC2, TCF7, PSMD12, KRAS, PSMD7, GNB5, PPP3CA, PSMB3, UBC	pDC	down	6784	11	134	8.20896	Reactome_Pathways_2024.gmt
FACTORS INVOLVED IN MEGAKARYOCYTE DEVELOPMENT AND PLATELET PRODUCTION	0.945007	0.973383	-0.721136	IRF1, RAB5A, KLC1, MAFK, SH2B3, KIF1B, PRKAR2B	pDC	down	6785	7	158	4.43038	Reactome_Pathways_2024.gmt
TRANSCRIPTIONAL REGULATION BY MECP2	0.893236	0.950541	-0.721882	AGO1, HTT, PTPN1	pDC	down	6786	3	63	4.7619	Reactome_Pathways_2024.gmt
MITOCHONDRIAL PROTEIN DEGRADATION	0.953096	0.976384	-0.7261	HSPA9, AFG3L2, TIMM22, FECH, CHCHD2, ATP5F1B, DLD, SPG7, ATP5F1A, CS, MDH2, YME1L1, COX5A, GLUD1	pDC	down	6787	14	97	14.433	Reactome_Pathways_2024.gmt
APC-CDC20 MEDIATED DEGRADATION OF NEK2A	0.860965	0.940245	-0.727695	UBE2E1, UBC, CDC27, ANAPC15	pDC	down	6788	4	26	15.3846	Reactome_Pathways_2024.gmt
ERCC6 (CSB) AND EHMT2 (G9A) POSITIVELY REGULATE RRNA EXPRESSION	0.846893	0.934389	-0.729589	MTA2, RBBP7, TTF1, H2AFX, HDAC2, GATAD2B, CHD3	pDC	down	6789	7	45	15.5556	Reactome_Pathways_2024.gmt
ABERRANT REGULATION OF MITOTIC EXIT IN CANCER DUE TO RB1 DEFECTS	0.843213	0.93397	-0.732222	UBE2E1, FZR1, CDC27, ANAPC15	pDC	down	6790	4	20	20	Reactome_Pathways_2024.gmt
CELL RECRUITMENT (PRO-INFLAMMATORY RESPONSE)	0.808149	0.916658	-0.73341	NFKB1, NFKB2	pDC	down	6791	2	27	7.40741	Reactome_Pathways_2024.gmt
PURINERGIC SIGNALING IN LEISHMANIASIS INFECTION	0.808149	0.916658	-0.73341	NFKB1, NFKB2	pDC	down	6792	2	27	7.40741	Reactome_Pathways_2024.gmt
GLOBAL GENOME NUCLEOTIDE EXCISION REPAIR (GG-NER)	0.93759	0.970157	-0.737515	COPS7B, CUL4A, INO80D, PIAS1, POLE3, ERCC3, COPS4, UBC, SUMO1, DDB1, USP45, UBE2I, PCNA, RPA1, COPS2, POLK, RAD23B, COPS3	pDC	down	6793	18	84	21.4286	Reactome_Pathways_2024.gmt
COMPLEX III ASSEMBLY	0.839428	0.933431	-0.737935	HSPA9, ISCU	pDC	down	6794	2	25	8	Reactome_Pathways_2024.gmt
SIGNALING BY RAF1 MUTANTS	0.858209	0.940245	-0.740059	SRC, CSK, KRAS	pDC	down	6795	3	41	7.31707	Reactome_Pathways_2024.gmt
MAP2K AND MAPK ACTIVATION	0.864821	0.940245	-0.740908	SRC, CSK, KRAS	pDC	down	6796	3	40	7.5	Reactome_Pathways_2024.gmt
METABOLISM OF POLYAMINES	0.898291	0.953908	-0.740963	PSMD6, PSMC2, PSMD12, PSMD7, PSMB3, AMD1, PSMB7	pDC	down	6797	7	46	15.2174	Reactome_Pathways_2024.gmt
G-PROTEIN ACTIVATION	0.789797	0.915123	-0.746145	GNB5, GNB1, POMC, GNG2, GNB2	pDC	down	6798	5	24	20.8333	Reactome_Pathways_2024.gmt
TELOMERE MAINTENANCE	0.88657	0.950376	-0.751609	POLR2B, POLR2C, DKC1, WRN	pDC	down	6799	4	92	4.34783	Reactome_Pathways_2024.gmt
CHAPERONE MEDIATED AUTOPHAGY	0.794273	0.916364	-0.751644	HSP90AA1, UBC, PLIN3, HSP90AB1, EEF1A1	pDC	down	6800	5	22	22.7273	Reactome_Pathways_2024.gmt
XBP1(S) ACTIVATES CHAPERONE GENES	0.859699	0.940245	-0.751932	DNAJB11, TSPYL2, SHC1, DNAJB9, GOSR2, SRPRB, SYVN1, HDGF	pDC	down	6801	8	49	16.3265	Reactome_Pathways_2024.gmt
RAS PROCESSING	0.804754	0.916658	-0.757046	KRAS, ABHD17B, UBC, RCE1	pDC	down	6802	4	24	16.6667	Reactome_Pathways_2024.gmt
APC C CDC20 MEDIATED DEGRADATION OF CYCLIN B	0.812081	0.917029	-0.757197	UBE2E1, UBC, CDC27, ANAPC15	pDC	down	6803	4	24	16.6667	Reactome_Pathways_2024.gmt
STING MEDIATED INDUCTION OF HOST IMMUNE RESPONSES	0.774431	0.90377	-0.757784	DTX4	pDC	down	6804	1	16	6.25	Reactome_Pathways_2024.gmt
PLATELET HOMEOSTASIS	0.858925	0.940245	-0.760493	LRP8, PPP2R1B, GNB5, PPP2CA, GNAS, PPP2R5A, GNB1, ATP2A2, MAPK14, GNG2, GNB2	pDC	down	6805	11	87	12.6437	Reactome_Pathways_2024.gmt
GPVI-MEDIATED ACTIVATION CASCADE	0.811512	0.917029	-0.764879	PDPK1, PIK3R1	pDC	down	6806	2	35	5.71429	Reactome_Pathways_2024.gmt
ABERRANT REGULATION OF MITOTIC CELL CYCLE DUE TO RB1 DEFECTS	0.828248	0.924298	-0.766299	UBE2E1, FZR1, CDC27, TFDP2, ANAPC15	pDC	down	6807	5	36	13.8889	Reactome_Pathways_2024.gmt
AMINO ACIDS REGULATE MTORC1	0.849928	0.936825	-0.767466	FNIP1, MIOS, ATP6V1H, ATP6V0B, ATP6V1C1, SESN1, WDR59, SEC13	pDC	down	6808	8	55	14.5455	Reactome_Pathways_2024.gmt
NEPHRIN FAMILY INTERACTIONS	0.773761	0.90377	-0.768275	PIK3R1, CD2AP	pDC	down	6809	2	23	8.69565	Reactome_Pathways_2024.gmt
CARGO CONCENTRATION IN THE ER	0.811325	0.917029	-0.769342	SEC24D, SEC24A, SAR1B, GOSR2, SEC24C	pDC	down	6810	5	33	15.1515	Reactome_Pathways_2024.gmt
MRNA DECAY BY 3' TO 5' EXORIBONUCLEASE	0.760647	0.896115	-0.770704	EXOSC9, DIS3, EXOSC6, EXOSC2	pDC	down	6811	4	16	25	Reactome_Pathways_2024.gmt
SIGNALING BY HIGH-KINASE ACTIVITY BRAF MUTANTS	0.802069	0.916658	-0.776437	SRC, CSK, KRAS	pDC	down	6812	3	36	8.33333	Reactome_Pathways_2024.gmt
TRANSLATION OF REPLICASE AND ASSEMBLY OF THE REPLICATION TRANSCRIPTION COMPLEX 9694676	0.75	0.896115	-0.77927	ISCU, CHMP2B, BECN1, CHMP4B, MAP1LC3B	pDC	down	6813	5	17	29.4118	Reactome_Pathways_2024.gmt
REGULATION OF APOPTOSIS	0.825354	0.923223	-0.784361	PSMD6, PSMC2, PSMD12, PSMD7, PSMB3, UBC	pDC	down	6814	6	40	15	Reactome_Pathways_2024.gmt
COPI-INDEPENDENT GOLGI-TO-ER RETROGRADE TRAFFIC	0.820896	0.920635	-0.785584	DYNC1H1, DYNC1LI2, AGPAT3, ACTR1A, RAB18, GALNT2, PAFAH1B2, DCTN4, DCTN6, CAPZA2, TUBA1A	pDC	down	6815	11	52	21.1538	Reactome_Pathways_2024.gmt
SCF(SKP2)-MEDIATED DEGRADATION OF P27 P21	0.834877	0.929284	-0.786048	PSMD6, PSMC2, PSMD12, PSMD7, PSMB3, UBC	pDC	down	6816	6	50	12	Reactome_Pathways_2024.gmt
CELLULAR RESPONSE TO STARVATION	0.828766	0.924298	-0.789484	FNIP1, MIOS, ATP6V1H, ATP6V0B, ATF2, ATP6V1C1, ATF3, SESN1, WDR59, SEC13	pDC	down	6817	10	161	6.21118	Reactome_Pathways_2024.gmt
REGULATION OF MECP2 EXPRESSION AND ACTIVITY	0.776447	0.90429	-0.795602	AGO1, HTT	pDC	down	6818	2	32	6.25	Reactome_Pathways_2024.gmt
ONCOGENE INDUCED SENESCENCE	0.769463	0.900758	-0.798977	AGO1, MDM4, UBC, TFDP2, CDKN2D	pDC	down	6819	5	35	14.2857	Reactome_Pathways_2024.gmt
COPI-MEDIATED ANTEROGRADE TRANSPORT	0.859014	0.940245	-0.799873	NAPG, GOLGA2, DYNC1H1, COPA, DYNC1LI2, COG3, GOLGB1, ARF1, ACTR1A, GOSR2, COG1, COPG1, DCTN4, YKT6, DCTN6, ARFGAP2, CAPZA2, GOSR1, TUBA1A	pDC	down	6820	19	101	18.8119	Reactome_Pathways_2024.gmt
REGULATION OF ORNITHINE DECARBOXYLASE (ODC)	0.795747	0.916364	-0.800554	PSMD6, PSMC2, PSMD12, PSMD7, PSMB3	pDC	down	6821	5	38	13.1579	Reactome_Pathways_2024.gmt
INITIATION OF NUCLEAR ENVELOPE (NE) REFORMATION	0.735979	0.886556	-0.801628	PPP2CA, LEMD3, SIRT2, LBR, ANKLE2, PPP2R1A	pDC	down	6822	6	19	31.5789	Reactome_Pathways_2024.gmt
CHONDROITIN SULFATE DERMATAN SULFATE METABOLISM	0.725757	0.882446	-0.804322	CHST11, HEXA, B3GAT3	pDC	down	6823	3	50	6	Reactome_Pathways_2024.gmt
REPRODUCTION	0.784298	0.911525	-0.806987	B4GALT1, DIDO1, TERF2IP, SMC3, STAG2, CXCR4, TET2, UBE2I, SYNE2, RPA1, RBBP8, ATR, MLH1, BRCA2, REC8, H2AFX, TOP3A, TERF1	pDC	down	6824	18	127	14.1732	Reactome_Pathways_2024.gmt
CYTOPROTECTION BY HMOX1	0.789819	0.915123	-0.807815	STAT3, MAFK, CHD9, BACH1, CREBBP, NCOA2, COX5A, TGS1, NDUFA4, NFE2L2	pDC	down	6825	10	59	16.9492	Reactome_Pathways_2024.gmt
DNA DOUBLE-STRAND BREAK REPAIR	0.855723	0.940245	-0.80917	MAPK8, PPP4R2, RNF168, TOPBP1, RAD9A, WRN, KPNA2, RNF4, POLE3, UBC, SUMO1, UIMC1, BARD1, CHEK1, UBE2I, PCNA, RPA1, RBBP8, POLK	pDC	down	6826	19	152	12.5	Reactome_Pathways_2024.gmt
TRAF6 MEDIATED IRF7 ACTIVATION	0.704364	0.872363	-0.810484	CREBBP, EP300, TRAF6, TRIM25	pDC	down	6827	4	29	13.7931	Reactome_Pathways_2024.gmt
PROCESSING OF SMDT1	0.709992	0.874203	-0.81222	AFG3L2, SPG7, YME1L1, PHB2, PMPCA	pDC	down	6828	5	16	31.25	Reactome_Pathways_2024.gmt
ANCHORING OF THE BASAL BODY TO THE PLASMA MEMBRANE	0.82055	0.920635	-0.81286	HAUS6, DYNC1H1, HSP90AA1, TUBG1, PRKAR2B, ACTR1A, NDE1, PCM1, CEP250, MAPRE1, CSNK1D, IQCB1, CSNK1E, HAUS3	pDC	down	6829	14	97	14.433	Reactome_Pathways_2024.gmt
CAP-DEPENDENT TRANSLATION INITIATION	0.76283	0.896115	-0.820358	EIF3A, EIF4E, EIF3B, EIF2B4, EIF3M, EIF3H, EIF2B5, EIF3C	pDC	down	6830	8	124	6.45161	Reactome_Pathways_2024.gmt
EUKARYOTIC TRANSLATION INITIATION	0.76283	0.896115	-0.820358	EIF3A, EIF4E, EIF3B, EIF2B4, EIF3M, EIF3H, EIF2B5, EIF3C	pDC	down	6831	8	124	6.45161	Reactome_Pathways_2024.gmt
MRNA ACTIVATION UPON BINDING OF THE CAP-BINDING COMPLEX AND EIFS, AND SUBSEQUENT BINDING TO 43S	0.739947	0.888125	-0.821656	EIF3A, EIF4E, EIF3B, EIF3M, EIF3H, EIF3C	pDC	down	6832	6	61	9.83607	Reactome_Pathways_2024.gmt
FCGR3A-MEDIATED IL10 SYNTHESIS	0.714257	0.874203	-0.821932	SRC, PRKAR2B, ADCY3	pDC	down	6833	3	121	2.47934	Reactome_Pathways_2024.gmt
CYCLIN D ASSOCIATED EVENTS IN G1	0.757625	0.896115	-0.823565	SRC, PPP2R1B, E2F4, UBC, PPP2CA, TFDP2	pDC	down	6834	6	47	12.766	Reactome_Pathways_2024.gmt
G1 PHASE	0.757625	0.896115	-0.823565	SRC, PPP2R1B, E2F4, UBC, PPP2CA, TFDP2	pDC	down	6835	6	47	12.766	Reactome_Pathways_2024.gmt
BILE ACID AND BILE SALT METABOLISM	0.68878	0.858699	-0.824772	OSBP, OSBPL2, NCOA2, CYP46A1	pDC	down	6836	4	44	9.09091	Reactome_Pathways_2024.gmt
SYNTHESIS OF BILE ACIDS AND BILE SALTS	0.68878	0.858699	-0.824772	OSBP, OSBPL2, NCOA2, CYP46A1	pDC	down	6837	4	33	12.1212	Reactome_Pathways_2024.gmt
RHOA GTPASE CYCLE	0.821024	0.920635	-0.8261	ARHGAP21, BCR, ABCD3, ARHGEF7, ACBD5, PIK3R1, SLK, ABR, VAMP3, PKN2, MYO9B, ARHGEF2, ARAP2	pDC	down	6838	13	149	8.72483	Reactome_Pathways_2024.gmt
GTP HYDROLYSIS AND JOINING OF THE 60S RIBOSOMAL SUBUNIT	0.736186	0.886556	-0.827263	EIF3A, EIF4E, EIF3B, EIF3M, EIF3H, EIF3C, EIF1AX, EIF5, EIF3F, EIF4G1, EIF4A1, EIF3K, FAU, EIF4H	pDC	down	6839	14	117	11.9658	Reactome_Pathways_2024.gmt
CLASS I PEROXISOMAL MEMBRANE PROTEIN IMPORT	0.685094	0.858699	-0.827657	ABCD3, ACBD5	pDC	down	6840	2	20	10	Reactome_Pathways_2024.gmt
ACTIVATED NOTCH1 TRANSMITS SIGNAL TO THE NUCLEUS	0.714841	0.874203	-0.82787	DTX4, ADAM17, UBC, APH1A, ITCH	pDC	down	6841	5	31	16.129	Reactome_Pathways_2024.gmt
AUTODEGRADATION OF THE E3 UBIQUITIN LIGASE COP1	0.753284	0.896115	-0.828607	PSMD6, PSMC2, PSMD12, PSMD7, PSMB3, UBC	pDC	down	6842	6	39	15.3846	Reactome_Pathways_2024.gmt
RECRUITMENT OF NUMA TO MITOTIC CENTROSOMES	0.797693	0.916658	-0.829713	HAUS6, DYNC1H1, HSP90AA1, TUBG1, PRKAR2B, ACTR1A, NDE1, PCM1, CEP250, MAPRE1, CSNK1D, CSNK1E, HAUS3	pDC	down	6843	13	94	13.8298	Reactome_Pathways_2024.gmt
INTERLEUKIN-37 SIGNALING	0.680794	0.858699	-0.830968	STAT3, SMAD3	pDC	down	6844	2	21	9.52381	Reactome_Pathways_2024.gmt
HOMOLOGY DIRECTED REPAIR	0.793366	0.916364	-0.831924	PPP4R2, RNF168, TOPBP1, RAD9A, WRN, RNF4, POLE3, UBC, UIMC1, BARD1, CHEK1, UBE2I, PCNA, RPA1, RBBP8, POLK, ATR, BRCA2, H2AFX	pDC	down	6845	19	122	15.5738	Reactome_Pathways_2024.gmt
COPI-DEPENDENT GOLGI-TO-ER RETROGRADE TRAFFIC	0.764319	0.896115	-0.834403	NAPG, KLC1, SURF4, COPA, KIF1B, ARF1, BNIP1	pDC	down	6846	7	101	6.93069	Reactome_Pathways_2024.gmt
LEISHMANIA INFECTION	0.81556	0.917708	-0.835581	MAPK8, NFKB1, SRC, JUN, ADAM17, NFKB2, MYO5A, PRKAR2B, GRB2, ADCY3, MYO9B, GNAI2, GNB5, GNAS, GNB1, MYH9, ELMO1, HSP90AB1, PRKACB, ABI1, GNAI3, ELMO2, CYFIP2, MAPK14, GNG2, GNB2, PTK2	pDC	down	6847	27	245	11.0204	Reactome_Pathways_2024.gmt
PARASITIC INFECTION PATHWAYS	0.81556	0.917708	-0.835581	MAPK8, NFKB1, SRC, JUN, ADAM17, NFKB2, MYO5A, PRKAR2B, GRB2, ADCY3, MYO9B, GNAI2, GNB5, GNAS, GNB1, MYH9, ELMO1, HSP90AB1, PRKACB, ABI1, GNAI3, ELMO2, CYFIP2, MAPK14, GNG2, GNB2, PTK2	pDC	down	6848	27	245	11.0204	Reactome_Pathways_2024.gmt
GLUCAGON SIGNALING IN METABOLIC REGULATION	0.681439	0.858699	-0.836043	PRKAR2B, ADCY3, GNAS, GNB1, PRKACB, GNG2, GNB2	pDC	down	6849	7	33	21.2121	Reactome_Pathways_2024.gmt
ABC-FAMILY PROTEINS MEDIATED TRANSPORT	0.77428	0.90377	-0.838149	PSMD6, ABCD3, PSMC2, DERL2, PSMD12, DERL1, PSMD7, PSMB3, UBC, ABCA5, ERLEC1, VCP, PSMB7	pDC	down	6850	13	90	14.4444	Reactome_Pathways_2024.gmt
UPTAKE AND FUNCTION OF ANTHRAX TOXINS	0.666052	0.85298	-0.838311	MAP2K7, MAP2K3	pDC	down	6851	2	14	14.2857	Reactome_Pathways_2024.gmt
GAP-FILLING DNA REPAIR SYNTHESIS AND LIGATION IN TC-NER	0.757822	0.896115	-0.839426	POLR2B, POLR2C, ISY1, CUL4A, POLE3, ERCC3, UBC, DDB1, USP7, PCNA, XAB2, RPA1, POLK	pDC	down	6852	13	62	20.9677	Reactome_Pathways_2024.gmt
REGULATION OF PTEN STABILITY AND ACTIVITY	0.750565	0.896115	-0.842835	PSMD6, PSMC2, PSMD12, PSMD7, PSMB3, UBC, PTEN, PSMB7, MKRN1, TNKS2, PSMD2, PSMA6, WWP2, CSNK2A2	pDC	down	6853	14	56	25	Reactome_Pathways_2024.gmt
PLC BETA MEDIATED EVENTS	0.687374	0.858699	-0.848519	GRK2, KPNA2, PRKAR2B, ADCY3	pDC	down	6854	4	49	8.16327	Reactome_Pathways_2024.gmt
TNFR1-INDUCED PROAPOPTOTIC SIGNALING	0.662736	0.851552	-0.849294	CASP8, CYLD, TNFRSF1A	pDC	down	6855	3	26	11.5385	Reactome_Pathways_2024.gmt
CALNEXIN CALRETICULIN CYCLE	0.682508	0.858699	-0.850122	RNF103, DERL2, AMFR, RNF139, UBC, SYVN1, UGGT1	pDC	down	6856	7	26	26.9231	Reactome_Pathways_2024.gmt
CYCLIN E ASSOCIATED EVENTS DURING G1 S TRANSITION	0.740627	0.888125	-0.851861	PSMD6, PSMC2, PSMD12, MAX, PSMD7, E2F4, PSMB3, UBC, TFDP2	pDC	down	6857	9	73	12.3288	Reactome_Pathways_2024.gmt
Z-DECAY DEGRADATION OF MATERNAL MRNAS BY ZYGOTICALLY EXPRESSED FACTORS	0.646384	0.84534	-0.852415	EIF4E	pDC	down	6858	1	12	8.33333	Reactome_Pathways_2024.gmt
DEGRADATION OF GLI1 BY THE PROTEASOME	0.714927	0.874203	-0.852936	PSMD6, PSMC2, PSMD12, PSMD7, PSMB3, UBC, PSMB7, ITCH, PRKACB	pDC	down	6859	9	47	19.1489	Reactome_Pathways_2024.gmt
GENE AND PROTEIN EXPRESSION BY JAK-STAT SIGNALING AFTER INTERLEUKIN-12 STIMULATION	0.702354	0.871548	-0.853344	HSPA9, STAT4, SNRPA1, ARF1, RALA	pDC	down	6860	5	37	13.5135	Reactome_Pathways_2024.gmt
REGULATION OF PTEN MRNA TRANSLATION	0.645155	0.84534	-0.85349	AGO1, PTEN, VAPA	pDC	down	6861	3	28	10.7143	Reactome_Pathways_2024.gmt
DNA DAMAGE RECOGNITION IN GG-NER	0.705894	0.873303	-0.854496	COPS7B, CUL4A, INO80D, COPS4, UBC, DDB1	pDC	down	6862	6	38	15.7895	Reactome_Pathways_2024.gmt
SELECTIVE AUTOPHAGY	0.737144	0.886766	-0.85477	DYNC1H1, SRC, ATG12, HSP90AA1, DYNC1LI2, TOMM5, UBE2D3, UBC, TOMM22, PRKAG1, VCP, VDAC2, PLIN3, ULK1, UBE2D2	pDC	down	6863	15	89	16.8539	Reactome_Pathways_2024.gmt
PARADOXICAL ACTIVATION OF RAF SIGNALING BY KINASE INACTIVE BRAF	0.686867	0.858699	-0.854934	SRC, CSK, KRAS, BRAP	pDC	down	6864	4	45	8.88889	Reactome_Pathways_2024.gmt
SIGNALING BY MODERATE KINASE ACTIVITY BRAF MUTANTS	0.686867	0.858699	-0.854934	SRC, CSK, KRAS, BRAP	pDC	down	6865	4	45	8.88889	Reactome_Pathways_2024.gmt
SIGNALING BY RAS MUTANTS	0.686867	0.858699	-0.854934	SRC, CSK, KRAS, BRAP	pDC	down	6866	4	45	8.88889	Reactome_Pathways_2024.gmt
SIGNALING DOWNSTREAM OF RAS MUTANTS	0.686867	0.858699	-0.854934	SRC, CSK, KRAS, BRAP	pDC	down	6867	4	45	8.88889	Reactome_Pathways_2024.gmt
DUAL INCISION IN TC-NER	0.730376	0.886191	-0.855136	POLR2B, POLR2C, ISY1, CUL4A, POLE3, ERCC3, UBC, DDB1, USP7, PCNA, XAB2, RPA1, POLK	pDC	down	6868	13	63	20.6349	Reactome_Pathways_2024.gmt
OTHER INTERLEUKIN SIGNALING	0.646396	0.84534	-0.855381	CASP3, VAMP2	pDC	down	6869	2	24	8.33333	Reactome_Pathways_2024.gmt
REGULATION OF IFNA IFNB SIGNALING	0.643939	0.84534	-0.857121	STAT1, PTPN1	pDC	down	6870	2	25	8	Reactome_Pathways_2024.gmt
HSF1 ACTIVATION	0.665577	0.85298	-0.857722	HSP90AA1, TNFRSF21, DNAJB6, VCP, HSP90AB1, EEF1A1, RPA1, DNAJB1, DEDD2	pDC	down	6871	9	30	30	Reactome_Pathways_2024.gmt
REGULATION OF EXPRESSION OF SLITS AND ROBOS	0.735428	0.886556	-0.859806	PSMD6, RNPS1, PSMC2, PSMD12, ELOC, PSMD7, PSMB3, UBC, ETF1	pDC	down	6872	9	164	5.4878	Reactome_Pathways_2024.gmt
AZATHIOPRINE ADME	0.637165	0.839663	-0.859858	NUDT15, GUK1	pDC	down	6873	2	23	8.69565	Reactome_Pathways_2024.gmt
FORMATION OF THE TERNARY COMPLEX, AND SUBSEQUENTLY, THE 43S COMPLEX	0.653854	0.849336	-0.860786	EIF3A, EIF3B, EIF3M, EIF3H, EIF3C	pDC	down	6874	5	53	9.43396	Reactome_Pathways_2024.gmt
NICOTINATE METABOLISM	0.640654	0.843279	-0.861262	NAMPT, PARP14	pDC	down	6875	2	31	6.45161	Reactome_Pathways_2024.gmt
RHOV GTPASE CYCLE	0.675306	0.857248	-0.861574	GIT2, ARHGEF7, PIK3R1, USP9X, DST	pDC	down	6876	5	37	13.5135	Reactome_Pathways_2024.gmt
FBXL7 DOWN-REGULATES AURKA DURING MITOTIC ENTRY AND IN EARLY MITOSIS	0.698788	0.869261	-0.862113	PSMD6, PSMC2, PSMD12, PSMD7, PSMB3, UBC	pDC	down	6877	6	42	14.2857	Reactome_Pathways_2024.gmt
NR1H3 & NR1H2 REGULATE GENE EXPRESSION LINKED TO CHOLESTEROL TRANSPORT AND EFFLUX	0.652209	0.849336	-0.864012	AGO1, KDM3A, EP300, ARL4C	pDC	down	6878	4	44	9.09091	Reactome_Pathways_2024.gmt
CASPASE ACTIVATION VIA EXTRINSIC APOPTOTIC SIGNALLING PATHWAY	0.632678	0.838632	-0.866314	CASP8, CASP3	pDC	down	6879	2	28	7.14286	Reactome_Pathways_2024.gmt
INTERLEUKIN-10 SIGNALING	0.622236	0.826727	-0.872505	STAT3, IL10RA, TNFRSF1B, TNFRSF1A	pDC	down	6880	4	46	8.69565	Reactome_Pathways_2024.gmt
REGULATED NECROSIS	0.668309	0.853866	-0.87852	IRF1, CASP8, HSP90AA1, CASP3, CASP4, CHMP2B	pDC	down	6881	6	61	9.83607	Reactome_Pathways_2024.gmt
CONSTITUTIVE SIGNALING BY NOTCH1 HD+PEST DOMAIN MUTANTS	0.658761	0.849336	-0.881034	FBXW7, ADAM17, CCNC, MAML1, CREBBP, EP300, UBC, RBPJ, APH1A	pDC	down	6882	9	58	15.5172	Reactome_Pathways_2024.gmt
CONSTITUTIVE SIGNALING BY NOTCH1 PEST DOMAIN MUTANTS	0.658761	0.849336	-0.881034	FBXW7, ADAM17, CCNC, MAML1, CREBBP, EP300, UBC, RBPJ, APH1A	pDC	down	6883	9	58	15.5172	Reactome_Pathways_2024.gmt
SIGNALING BY NOTCH1 HD+PEST DOMAIN MUTANTS IN CANCER	0.658761	0.849336	-0.881034	FBXW7, ADAM17, CCNC, MAML1, CREBBP, EP300, UBC, RBPJ, APH1A	pDC	down	6884	9	58	15.5172	Reactome_Pathways_2024.gmt
SIGNALING BY NOTCH1 IN CANCER	0.658761	0.849336	-0.881034	FBXW7, ADAM17, CCNC, MAML1, CREBBP, EP300, UBC, RBPJ, APH1A	pDC	down	6885	9	58	15.5172	Reactome_Pathways_2024.gmt
SIGNALING BY NOTCH1 PEST DOMAIN MUTANTS IN CANCER	0.658761	0.849336	-0.881034	FBXW7, ADAM17, CCNC, MAML1, CREBBP, EP300, UBC, RBPJ, APH1A	pDC	down	6886	9	58	15.5172	Reactome_Pathways_2024.gmt
DOWNREGULATION OF ERBB2 SIGNALING	0.610073	0.819555	-0.88264	HSP90AA1, UBC, CUL5, USP8	pDC	down	6887	4	29	13.7931	Reactome_Pathways_2024.gmt
POST-TRANSLATIONAL MODIFICATION SYNTHESIS OF GPI-ANCHORED PROTEINS	0.623902	0.827968	-0.884372	LY6E, PIGH	pDC	down	6888	2	93	2.15054	Reactome_Pathways_2024.gmt
RRNA PROCESSING	0.715585	0.874203	-0.885098	DKC1, RRP36, DCAF13, RIOK3, KRR1, RIOK1, WDR75, WDR43, MPHOSPH10, NSUN4, EXOSC9, RCL1, NOL9, CSNK1D, DIS3, CSNK1E, HEATR1, SNU13, IMP4, RPP30, DDX49, RIOK2, XRN2, EXOSC6	pDC	down	6889	24	237	10.1266	Reactome_Pathways_2024.gmt
VPU MEDIATED DEGRADATION OF CD4	0.648194	0.84534	-0.889248	PSMD6, PSMC2, PSMD12, PSMD7, PSMB3, UBC	pDC	down	6890	6	40	15	Reactome_Pathways_2024.gmt
GLYCOSAMINOGLYCAN METABOLISM	0.648194	0.84534	-0.889293	CHST11, HEXA, B4GALT1, B3GNT2, NAGLU, ST3GAL4, CHP1, B3GAT3	pDC	down	6891	8	127	6.29921	Reactome_Pathways_2024.gmt
REGULATION OF KIT SIGNALING	0.589224	0.815494	-0.893801	SRC, SH2B3, GRB2	pDC	down	6892	3	16	18.75	Reactome_Pathways_2024.gmt
PYROPTOSIS	0.602603	0.819555	-0.89409	IRF1, CASP3, CASP4, CHMP2B	pDC	down	6893	4	27	14.8148	Reactome_Pathways_2024.gmt
INTERLEUKIN-12 SIGNALING	0.635248	0.839091	-0.89431	HSPA9, STAT4, P4HB, SNRPA1, ARF1, RALA	pDC	down	6894	6	46	13.0435	Reactome_Pathways_2024.gmt
MITOCHONDRIAL BIOGENESIS	0.658521	0.849336	-0.894655	HSPA9, TMEM11, MEF2D, CHD9, HCFC1, ATF2, ATP5F1B, CRTC3, CREBBP, ATP5F1A, GABPA, NCOA2, PRKAG1, CRTC2, GLUD1, ESRRA, TGS1, MAPK14	pDC	down	6895	18	97	18.5567	Reactome_Pathways_2024.gmt
TRANSCRIPTIONAL REGULATION BY RUNX2	0.670373	0.854574	-0.894999	PSMD6, SRC, STAT1, PSMC2, PSMD12, GSK3B, PSMD7, RUNX1, PSMB3, UBC	pDC	down	6896	10	106	9.43396	Reactome_Pathways_2024.gmt
ACTIVATION OF GENE EXPRESSION BY SREBF (SREBP)	0.617239	0.822018	-0.895219	IDI1, CHD9, HMGCS1, CREBBP, HMGCR, NCOA2	pDC	down	6897	6	43	13.9535	Reactome_Pathways_2024.gmt
G1 S DNA DAMAGE CHECKPOINTS	0.634161	0.839011	-0.896886	PSMD6, PSMC2, PSMD12, MDM4, PSMD7, PSMB3, UBC, CHEK1, PSMB7	pDC	down	6898	9	55	16.3636	Reactome_Pathways_2024.gmt
THE ROLE OF NEF IN HIV-1 REPLICATION AND DISEASE PATHOGENESIS	0.608089	0.819555	-0.896967	HLA-A, ATP6V1H, ARF1	pDC	down	6899	3	29	10.3448	Reactome_Pathways_2024.gmt
SYNTHESIS OF PA	0.584102	0.813288	-0.897254	DDHD1, MIGA1, AGPAT3	pDC	down	6900	3	39	7.69231	Reactome_Pathways_2024.gmt
TRANS-GOLGI NETWORK VESICLE BUDDING	0.660062	0.850046	-0.89754	PICALM, NECAP1, SNX9, CLINT1, VAMP2, GOLGB1, ARF1, FTH1, PIK3C2A, RAB5C, AP3B1, CLTB, AP4E1, AP3S1	pDC	down	6901	14	72	19.4444	Reactome_Pathways_2024.gmt
G-PROTEIN MEDIATED EVENTS	0.610224	0.819555	-0.897727	GRK2, KPNA2, PRKAR2B, ADCY3, GNAI2	pDC	down	6902	5	54	9.25926	Reactome_Pathways_2024.gmt
CROSS-PRESENTATION OF SOLUBLE EXOGENOUS ANTIGENS (ENDOSOMES)	0.621391	0.826574	-0.898507	PSMD6, PSMC2, PSMD12, PSMD7, PSMB3	pDC	down	6903	5	37	13.5135	Reactome_Pathways_2024.gmt
APC CDC20 MEDIATED DEGRADATION OF CELL CYCLE PROTEINS PRIOR TO SATISFATION OF THE CHECKPOINT	0.647047	0.84534	-0.899665	UBE2E1, PSMD6, PSMC2, PSMD12, PSMD7, PSMB3, UBC, CDC27, ANAPC15	pDC	down	6904	9	61	14.7541	Reactome_Pathways_2024.gmt
CDC20 PHOSPHO-APC C MEDIATED DEGRADATION OF CYCLIN A	0.647047	0.84534	-0.899665	UBE2E1, PSMD6, PSMC2, PSMD12, PSMD7, PSMB3, UBC, CDC27, ANAPC15	pDC	down	6905	9	60	15	Reactome_Pathways_2024.gmt
DEGRADATION OF THE EXTRACELLULAR MATRIX	0.593839	0.815929	-0.901946	TIMP2, CASP3, ADAM17	pDC	down	6906	3	140	2.14286	Reactome_Pathways_2024.gmt
SIGNALING BY RHO GTPASES	0.812526	0.917029	-0.902112	GIT2, RHOH, FAM91A1, PICALM, ARHGAP21, SPEN, PDPK1, BCR, DYNC1H1, SRC, ITSN2, PPP1CB, STAM, KLC1, HSP90AA1, DDX39B, ABCD3, ARHGEF7, GNA13, ACBD5, PIK3R1, CSK, DYNC1LI2, SLK, ABR, MTMR1, VAMP3, ANKFY1, FMNL1, GRB2, NUP98, SH3BP1, NDE1, MSI2, EVL, PPP2R1B, NSL1, USP9X, PKN2, MYO9B, ARMCX3, COPS4, ARHGEF2, ARAP2, NSFL1C, CUL3, CCDC88A, MAPRE1, EFHD2, PPP2CA, RANGAP1, DST, MACO1, NDEL1, NUP107, PPP2R5A, LEMD3, PPP1CC, ROCK1, NCOA2, MYH9, SEC13, ARHGEF3, CPSF7, PTK2B, CCT2, RBBP6, VCP, PPP1R14A, CENPC, YKT6, AMIGO2, SENP1, RANBP2, PHIP, HSP90AB1, ABI1, HNRNPC, SRRM1, RALGAPA1, LETM1, KIDINS220, ARFGAP2, COPS2, KCTD3, SCFD1, YWHAQ, TUBA1A, ELMO2, TWF1, CYFIP2, AKAP13, CCP110, SOS2, NET1	pDC	down	6907	95	672	14.1369	Reactome_Pathways_2024.gmt
FOXO-MEDIATED TRANSCRIPTION OF OXIDATIVE STRESS, METABOLIC AND NEURONAL GENES	0.585485	0.814212	-0.906037	FOXO3, SMAD3, SMAD4, POMC, NR3C1, HDAC2, SOD2, SIN3A	pDC	down	6908	8	31	25.8065	Reactome_Pathways_2024.gmt
RRNA PROCESSING IN THE NUCLEUS AND CYTOSOL	0.66178	0.85129	-0.908505	DKC1, RRP36, DCAF13, RIOK3, KRR1, RIOK1, WDR75, WDR43, MPHOSPH10, EXOSC9, RCL1, NOL9, CSNK1D, DIS3, CSNK1E, HEATR1, SNU13, IMP4, RPP30, DDX49, RIOK2, XRN2, EXOSC6	pDC	down	6909	23	199	11.5578	Reactome_Pathways_2024.gmt
SIGNALING BY NOTCH3	0.593927	0.815929	-0.909114	STAT1, MAML1, CREBBP, EP300, UBC, RBPJ, APH1A, MAML2, PSEN1, WWP2, KAT2B, MAML3	pDC	down	6910	12	49	24.4898	Reactome_Pathways_2024.gmt
REGULATION OF ACTIVATED PAK-2P34 BY PROTEASOME MEDIATED DEGRADATION	0.605398	0.819555	-0.910413	PSMD6, PSMC2, PSMD12, PSMD7, PSMB3, UBC	pDC	down	6911	6	37	16.2162	Reactome_Pathways_2024.gmt
SOMITOGENESIS	0.596351	0.818266	-0.910655	PSMD6, PSMC2, PSMD12, PSMD7, PSMB3, RBPJ, PSMB7	pDC	down	6912	7	45	15.5556	Reactome_Pathways_2024.gmt
RUNX1 REGULATES GENES INVOLVED IN MEGAKARYOCYTE DIFFERENTIATION AND PLATELET FUNCTION	0.588462	0.815494	-0.911843	AGO1, RUNX1, EP300, SETD1A, KMT2A, H2AFX, KMT2C, KAT2B, AGO3, SETD1B, SIN3A, CBFB, KMT2B	pDC	down	6913	13	65	20	Reactome_Pathways_2024.gmt
THE ROLE OF GTSE1 IN G2 M PROGRESSION AFTER G2 CHECKPOINT	0.613209	0.819555	-0.911862	PSMD6, HSP90AA1, PSMC2, PSMD12, PSMD7, PSMB3, MAPRE1, UBC	pDC	down	6914	8	65	12.3077	Reactome_Pathways_2024.gmt
TRANSLATION INITIATION COMPLEX FORMATION	0.58664	0.814817	-0.913964	EIF3A, EIF4E, EIF3B, EIF3M, EIF3H, EIF3C	pDC	down	6915	6	60	10	Reactome_Pathways_2024.gmt
STABILIZATION OF P53	0.602434	0.819555	-0.915069	PSMD6, PSMC2, PSMD12, MDM4, PSMD7, PSMB3, UBC	pDC	down	6916	7	44	15.9091	Reactome_Pathways_2024.gmt
TRANSLESION SYNTHESIS BY POLI	0.564862	0.79882	-0.917086	MAD2L2, UBC, REV1, PCNA, RPA1	pDC	down	6917	5	17	29.4118	Reactome_Pathways_2024.gmt
TRANSLESION SYNTHESIS BY REV1	0.564862	0.79882	-0.917086	MAD2L2, UBC, REV1, PCNA, RPA1	pDC	down	6918	5	16	31.25	Reactome_Pathways_2024.gmt
NUCLEOTIDE EXCISION REPAIR	0.636326	0.839535	-0.91758	POLR2B, POLR2C, COPS7B, ISY1, CUL4A, INO80D, PIAS1, POLE3, ERCC3, COPS4, UBC, SUMO1, DDB1, USP45, USP7, UBE2I, PCNA, XAB2, RPA1, COPS2, POLK, ELL, RAD23B, PRPF19, COPS3	pDC	down	6919	25	108	23.1481	Reactome_Pathways_2024.gmt
REGULATION OF APC C ACTIVATORS BETWEEN G1 S AND EARLY ANAPHASE	0.613209	0.819555	-0.917979	UBE2E1, PSMD6, PSMC2, PSMD12, FZR1, PSMD7, PSMB3, UBC, CDC27, ANAPC15	pDC	down	6920	10	68	14.7059	Reactome_Pathways_2024.gmt
P53-DEPENDENT G1 DNA DAMAGE RESPONSE	0.59217	0.815494	-0.918706	PSMD6, PSMC2, PSMD12, MDM4, PSMD7, PSMB3, UBC	pDC	down	6921	7	53	13.2075	Reactome_Pathways_2024.gmt
P53-DEPENDENT G1 S DNA DAMAGE CHECKPOINT	0.59217	0.815494	-0.918706	PSMD6, PSMC2, PSMD12, MDM4, PSMD7, PSMB3, UBC	pDC	down	6922	7	53	13.2075	Reactome_Pathways_2024.gmt
RRNA MODIFICATION IN THE NUCLEUS AND CYTOSOL	0.597523	0.818653	-0.919055	DKC1, RRP36, DCAF13, KRR1, WDR75, WDR43, MPHOSPH10, RCL1, HEATR1, SNU13, IMP4, DDX49	pDC	down	6923	12	63	19.0476	Reactome_Pathways_2024.gmt
HDR THROUGH HOMOLOGOUS RECOMBINATION (HRR) OR SINGLE STRAND ANNEALING (SSA)	0.609136	0.819555	-0.921237	PPP4R2, RNF168, TOPBP1, RAD9A, WRN, RNF4, POLE3, UBC, UIMC1, BARD1, CHEK1, UBE2I, PCNA, RPA1, RBBP8, POLK, ATR, BRCA2, H2AFX	pDC	down	6924	19	116	16.3793	Reactome_Pathways_2024.gmt
L13A-MEDIATED TRANSLATIONAL SILENCING OF CERULOPLASMIN EXPRESSION	0.572843	0.805538	-0.921553	EIF3A, EIF4E, EIF3B, EIF3M, EIF3H, EIF3C	pDC	down	6925	6	116	5.17241	Reactome_Pathways_2024.gmt
NEGATIVE REGULATION OF NOTCH4 SIGNALING	0.583864	0.813288	-0.922018	PSMD6, FBXW7, PSMC2, PSMD12, PSMD7, PSMB3, UBC	pDC	down	6926	7	44	15.9091	Reactome_Pathways_2024.gmt
NRAGE SIGNALS DEATH THROUGH JNK	0.564186	0.79882	-0.92336	MAPK8, ARHGEF7, GNA13, ABR, ARHGEF2, ARHGEF3, AKAP13, SOS2, NET1, MAGED1, BAD	pDC	down	6927	11	59	18.6441	Reactome_Pathways_2024.gmt
CDC42 GTPASE CYCLE	0.610384	0.819555	-0.923591	GIT2, ARHGAP21, BCR, ARHGEF7, GNA13, PIK3R1, ABR, VAMP3, FMNL1, MYO9B, ARAP2	pDC	down	6928	11	155	7.09677	Reactome_Pathways_2024.gmt
SIGNALING BY RHO GTPASES, MIRO GTPASES AND RHOBTB3	0.732079	0.886191	-0.924575	GIT2, RHOH, FAM91A1, PICALM, ARHGAP21, SPEN, PDPK1, BCR, DYNC1H1, SRC, ITSN2, PPP1CB, STAM, KLC1, VHL, HSP90AA1, DDX39B, ABCD3, ARHGEF7, GNA13, ACBD5, PIK3R1, CSK, DYNC1LI2, SLK, ABR, MTMR1, VAMP3, ANKFY1, FMNL1, GRB2, NUP98, SH3BP1, NDE1, MSI2, EVL, PPP2R1B, NSL1, USP9X, PKN2, MYO9B, ARMCX3, COPS4, ARHGEF2, ARAP2, NSFL1C, CUL3, CCDC88A, MAPRE1, EFHD2, PPP2CA, RANGAP1, DST, MACO1, NDEL1, NUP107, PPP2R5A, LEMD3, PPP1CC, ROCK1, NCOA2, MYH9, SEC13, ARHGEF3, CPSF7, PTK2B, CCT2, RBBP6, VCP, PLIN3, PPP1R14A, CENPC, YKT6, AMIGO2, SENP1, RANBP2, PHIP, HSP90AB1, LRRC41, TRAK1, ABI1, HNRNPC, SRRM1, RALGAPA1, LETM1, KIDINS220, ARFGAP2, COPS2, KCTD3, SCFD1, YWHAQ, TUBA1A, ELMO2, TWF1, CYFIP2, AKAP13, CCP110, SOS2, NET1	pDC	down	6929	99	688	14.3895	Reactome_Pathways_2024.gmt
UNFOLDED PROTEIN RESPONSE (UPR)	0.61126	0.819555	-0.92522	EIF2AK3, DNAJB11, TSPYL2, SHC1, MBTPS1, DNAJB9, GOSR2, EXOSC9, DIS3, SRPRB, ATF3, SYVN1, KHSRP, ATF6, HDGF, CREB3L2, HSPA5, EXOSC6, HERPUD1, ATF4, CTDSP2, EXOSC2, EDEM1	pDC	down	6930	23	95	24.2105	Reactome_Pathways_2024.gmt
DEGRADATION OF AXIN	0.579001	0.80998	-0.926463	PSMD6, PSMC2, PSMD12, PSMD7, PSMB3, UBC	pDC	down	6931	6	42	14.2857	Reactome_Pathways_2024.gmt
ANTI-INFLAMMATORY RESPONSE FAVOURING LEISHMANIA PARASITE INFECTION	0.567982	0.800692	-0.92659	SRC, ADAM17, PRKAR2B, ADCY3, GNAI2, GNB5, GNAS, GNB1, MYH9, PRKACB, GNAI3, MAPK14, GNG2, GNB2	pDC	down	6932	14	159	8.80503	Reactome_Pathways_2024.gmt
LEISHMANIA PARASITE GROWTH AND SURVIVAL	0.567982	0.800692	-0.92659	SRC, ADAM17, PRKAR2B, ADCY3, GNAI2, GNB5, GNAS, GNB1, MYH9, PRKACB, GNAI3, MAPK14, GNG2, GNB2	pDC	down	6933	14	159	8.80503	Reactome_Pathways_2024.gmt
INTERLEUKIN-6 FAMILY SIGNALING	0.547224	0.789869	-0.927628	STAT3, STAT1	pDC	down	6934	2	24	8.33333	Reactome_Pathways_2024.gmt
INTERLEUKIN-6 SIGNALING	0.547224	0.789869	-0.927628	STAT3, STAT1	pDC	down	6935	2	11	18.1818	Reactome_Pathways_2024.gmt
EVASION BY RSV OF HOST INTERFERON RESPONSES	0.549319	0.791131	-0.930964	EIF2AK2, ELOC, CREBBP, EP300, UBC, CUL5	pDC	down	6936	6	37	16.2162	Reactome_Pathways_2024.gmt
RIBOSOMAL SCANNING AND START CODON RECOGNITION	0.558502	0.796252	-0.931849	EIF3A, EIF4E, EIF3B, EIF3M, EIF3H, EIF3C, EIF1AX, EIF5, EIF3F, EIF4G1, EIF4A1, EIF3K, FAU, EIF4H	pDC	down	6937	14	60	23.3333	Reactome_Pathways_2024.gmt
NUCLEAR SIGNALING BY ERBB4	0.546067	0.789869	-0.931898	SRC, ADAM17, TAB2, STAT5A, APH1A	pDC	down	6938	5	32	15.625	Reactome_Pathways_2024.gmt
SIGNALING BY HIPPO	0.540668	0.787691	-0.932302	CASP3, MOB1B, STK4, LATS1	pDC	down	6939	4	20	20	Reactome_Pathways_2024.gmt
RHOQ GTPASE CYCLE	0.550733	0.791155	-0.933766	GIT2, ARHGAP21, ARHGEF7, VAMP3	pDC	down	6940	4	59	6.77966	Reactome_Pathways_2024.gmt
VEGFR2 MEDIATED CELL PROLIFERATION	0.544013	0.789516	-0.935869	PDPK1, SRC, KRAS	pDC	down	6941	3	19	15.7895	Reactome_Pathways_2024.gmt
RHO GTPASES ACTIVATE FORMINS	0.576089	0.809098	-0.937208	DYNC1H1, SRC, DYNC1LI2, FMNL1, NUP98, NDE1, EVL, PPP2R1B, NSL1, MAPRE1, PPP2CA, RANGAP1, NDEL1, NUP107, PPP2R5A, PPP1CC, SEC13	pDC	down	6942	17	139	12.2302	Reactome_Pathways_2024.gmt
CENTROSOME MATURATION	0.578135	0.809961	-0.937855	HAUS6, DYNC1H1, HSP90AA1, TUBG1, PRKAR2B, ACTR1A, NDE1, PCM1, CEP250, MAPRE1, CSNK1D, CSNK1E, HAUS3	pDC	down	6943	13	81	16.0494	Reactome_Pathways_2024.gmt
RECRUITMENT OF MITOTIC CENTROSOME PROTEINS AND COMPLEXES	0.578135	0.809961	-0.937855	HAUS6, DYNC1H1, HSP90AA1, TUBG1, PRKAR2B, ACTR1A, NDE1, PCM1, CEP250, MAPRE1, CSNK1D, CSNK1E, HAUS3	pDC	down	6944	13	81	16.0494	Reactome_Pathways_2024.gmt
TRANSPORT TO THE GOLGI AND SUBSEQUENT MODIFICATION	0.606598	0.819555	-0.937993	NAPG, GOLGA2, DYNC1H1, TRAPPC4, COPA, DYNC1LI2, TFG, B4GALT1, COG3, SEC24D, SEC24A, SAR1B, GOLGB1, ARF1, ST3GAL4, ACTR1A, GOSR2, TRAPPC10, COG1, CSNK1D, SEC23IP, SEC24C, MAN2A1, COPG1, DCTN4, SEC13, PPP6R1, YKT6, DCTN6, PPP6C, SEC22C, TBC1D20, ARFGAP2, CAPZA2, GOSR1, SCFD1, TUBA1A	pDC	down	6945	37	186	19.8925	Reactome_Pathways_2024.gmt
DNA REPAIR	0.61089	0.819555	-0.94299	MAPK8, POLR2B, PPP4R2, RNF168, NPLOC4, POLR2C, ALKBH5, TOPBP1, RAD9A, COPS7B, WRN, ISY1, CUL4A, INO80D, KPNA2, RNF4, PIAS1, POLE3, ERCC3, COPS4, ISG15, TERF2IP, MAD2L2, UBC, SUMO1, DDB1, UIMC1, USP45, REV1, BARD1, CHEK1, USP7, VCP, UBE2I, POLB, PCNA, FANCM, XAB2, RPA1, COPS2, ASCC2, RBBP8, POLK, ELL, PMS2, ATR, RAD23B, PRPF19, MLH1, COPS3, TRIM25, BRCA2	pDC	down	6946	52	312	16.6667	Reactome_Pathways_2024.gmt
ASYMMETRIC LOCALIZATION OF PCP PROTEINS	0.546538	0.789869	-0.943704	PSMD6, PSMC2, PSMD12, PSMD7, PSMB3, UBC	pDC	down	6947	6	51	11.7647	Reactome_Pathways_2024.gmt
CYCLIN A CDK2-ASSOCIATED EVENTS AT S PHASE ENTRY	0.557468	0.796149	-0.944149	PSMD6, PSMC2, PSMD12, MAX, FZR1, PSMD7, E2F4, PSMB3, UBC, TFDP2	pDC	down	6948	10	75	13.3333	Reactome_Pathways_2024.gmt
IRAK1 RECRUITS IKK COMPLEX	0.525097	0.778426	-0.944992	CHUK, UBC, TRAF6	pDC	down	6949	3	14	21.4286	Reactome_Pathways_2024.gmt
IRAK1 RECRUITS IKK COMPLEX UPON TLR7 8 OR 9 STIMULATION	0.525097	0.778426	-0.944992	CHUK, UBC, TRAF6	pDC	down	6950	3	14	21.4286	Reactome_Pathways_2024.gmt
TERMINATION OF TRANSLESION DNA SYNTHESIS	0.526348	0.778426	-0.946235	POLE3, ISG15, UBC, REV1, PCNA, RPA1, POLK, TRIM25	pDC	down	6951	8	32	25	Reactome_Pathways_2024.gmt
MITOCHONDRIAL CALCIUM ION TRANSPORT	0.526744	0.778426	-0.947142	AFG3L2, SPG7, YME1L1, VDAC2, LETM1, SLC8B1, PHB2, PMPCA	pDC	down	6952	8	23	34.7826	Reactome_Pathways_2024.gmt
CELL DEATH SIGNALLING VIA NRAGE, NRIF AND NADE	0.539614	0.787466	-0.94778	MAPK8, CASP3, ARHGEF7, GNA13, ABR, ARHGEF2, UBC, ARHGEF3, APH1A, TRAF6, AKAP13, SOS2, NET1, MAGED1, BAD, PSEN1	pDC	down	6953	16	76	21.0526	Reactome_Pathways_2024.gmt
REGULATION OF TP53 ACTIVITY THROUGH PHOSPHORYLATION	0.554566	0.795503	-0.948183	TP53INP1, TOPBP1, MAPKAPK5, TAF13, RAD9A, WRN, TAF1, TAF2, MDM4, UBC, TBP, PRKAG1, BARD1, TAF11, CHEK1, DYRK2, TAF7, RPA1, RBBP8, MAPK14, ATR, MDM2, PRKAA1	pDC	down	6954	23	92	25	Reactome_Pathways_2024.gmt
TP53 REGULATES TRANSCRIPTION OF CELL CYCLE GENES	0.52351	0.778426	-0.949925	EP300, E2F4, CNOT2, CNOT1, TFDP2, GADD45A, CNOT3, PCNA, CNOT4, CNOT11	pDC	down	6955	10	49	20.4082	Reactome_Pathways_2024.gmt
PHOSPHOLIPID METABOLISM	0.555165	0.795503	-0.954078	DDHD1, MIGA1, INPP5D, PIKFYVE, RAB5A, PIK3R1, PI4KB, GPCPD1, MTMR1, AGPAT3, PNPLA8, SBF1, ARF1, PIK3C2A, PGS1, CDS2, PIK3CG, PTEN, RAB14, HADHB, DDHD2, MTMR9, ABHD3	pDC	down	6956	23	211	10.9005	Reactome_Pathways_2024.gmt
TRANSCRIPTIONAL REGULATION OF GRANULOPOIESIS	0.515558	0.770954	-0.954164	STAT3, RUNX1, EP300, TFDP2, DEK, KMT2A, H2AFX	pDC	down	6957	7	58	12.069	Reactome_Pathways_2024.gmt
DEFECTIVE CFTR CAUSES CYSTIC FIBROSIS	0.530372	0.778767	-0.95434	PSMD6, PSMC2, DERL2, PSMD12, DERL1, PSMD7, PSMB3, UBC, ERLEC1, VCP, PSMB7	pDC	down	6958	11	48	22.9167	Reactome_Pathways_2024.gmt
RECRUITMENT AND ATM-MED PHOSPHORYLATION OF REPAIR AND SIGNALING PROTEINS AT DNA DOUBLE STRAND BREAKS	0.515455	0.770954	-0.954348	MAPK8, RNF168, UBC, SUMO1, UIMC1, BARD1, UBE2I	pDC	down	6959	7	60	11.6667	Reactome_Pathways_2024.gmt
CYCLIN A B1 B2 ASSOCIATED EVENTS DURING G2 M TRANSITION	0.509527	0.767	-0.954815	PPP2R1B, PPP2CA	pDC	down	6960	2	25	8	Reactome_Pathways_2024.gmt
TRANSCRIPTION-COUPLED NUCLEOTIDE EXCISION REPAIR (TC-NER)	0.539818	0.787466	-0.955561	POLR2B, POLR2C, COPS7B, ISY1, CUL4A, POLE3, ERCC3, COPS4, UBC, DDB1, USP7, PCNA, XAB2, RPA1, COPS2, POLK, ELL, PRPF19, COPS3	pDC	down	6961	19	76	25	Reactome_Pathways_2024.gmt
EML4 AND NUDC IN MITOTIC SPINDLE FORMATION	0.537369	0.785919	-0.956607	DYNC1H1, EML4, DYNC1LI2, NUP98, NDE1, PPP2R1B, NSL1, MAPRE1, PPP2CA, RANGAP1, NDEL1, NUP107, PPP2R5A, PPP1CC, SEC13	pDC	down	6962	15	116	12.931	Reactome_Pathways_2024.gmt
INSERTION OF TAIL-ANCHORED PROTEINS INTO THE ENDOPLASMIC RETICULUM MEMBRANE	0.506378	0.764138	-0.958413	CAMLG, PRNP, VAMP2, SGTA, VAPA	pDC	down	6963	5	22	22.7273	Reactome_Pathways_2024.gmt
TRANSCRIPTIONAL REGULATION BY NPAS4	0.506283	0.764138	-0.958586	NAMPT, AGO1, CREBBP, MAGED1, REST, FOS, NR3C1, MDM2	pDC	down	6964	8	35	22.8571	Reactome_Pathways_2024.gmt
AUTOPHAGY	0.543649	0.789516	-0.959286	DYNC1H1, SRC, ATG14, ATG4D, ATG12, HSP90AA1, ATG3, DYNC1LI2, TOMM5, CHMP2B, WIPI2, ATG4B, UBE2D3, ATG13, GABARAPL1, UBC, TOMM22, RB1CC1, PRKAG1, WDR45B, BECN1, VCP, VDAC2, PLIN3, ULK1, UBE2D2, TSC2, HSP90AB1, EEF1A1, TUBA1A, ATG5, UBAP1	pDC	down	6965	32	158	20.2532	Reactome_Pathways_2024.gmt
IKK COMPLEX RECRUITMENT MEDIATED BY RIP1	0.503341	0.76276	-0.960214	CHUK, UBE2D3, UBC, TRAF6, UBE2D2	pDC	down	6966	5	23	21.7391	Reactome_Pathways_2024.gmt
NRIF SIGNALS CELL DEATH FROM THE NUCLEUS	0.504914	0.764121	-0.961671	MAPK8, UBC, APH1A, TRAF6	pDC	down	6967	4	16	25	Reactome_Pathways_2024.gmt
HCMV INFECTION	0.516966	0.77204	-0.965122	NFKB1, NUP93, NUP88, DYNC1H1, POM121, POM121C, VPS4A, DYNC1LI2, CHMP2B, NUP54, NUP98, NUP153, NUP107, EZH2, SEC13, EED, RBBP7, RANBP2	pDC	down	6968	18	259	6.94981	Reactome_Pathways_2024.gmt
CONVERSION FROM APC C CDC20 TO APC C CDH1 IN LATE ANAPHASE	0.491619	0.749008	-0.9678	UBE2E1, CDC14A, FZR1, CDC27, ANAPC15	pDC	down	6969	5	20	25	Reactome_Pathways_2024.gmt
E2F MEDIATED REGULATION OF DNA REPLICATION	0.495608	0.753058	-0.968127	PPP2R1B, PPP2CA, TFDP2	pDC	down	6970	3	22	13.6364	Reactome_Pathways_2024.gmt
ANTIGEN PROCESSING-CROSS PRESENTATION	0.50695	0.764138	-0.969291	HLA-B, HLA-A, HLA-C, PSMD6, PSMC2, PSMD12, CHUK, VAMP3, PSMD7, PSMB3, UBC	pDC	down	6971	11	96	11.4583	Reactome_Pathways_2024.gmt
GSK3B AND BTRC CUL1-MEDIATED-DEGRADATION OF NFE2L2	0.500722	0.759809	-0.970677	PSMD6, PSMC2, PSMD12, GSK3B, PSMD7, PSMB3, UBC	pDC	down	6972	7	42	16.6667	Reactome_Pathways_2024.gmt
SIGNALING BY BRAF AND RAF1 FUSIONS	0.494945	0.753058	-0.973712	SRC, TENT4A, ZC3HAV1, KDM7A, CSK, KRAS, QKI	pDC	down	6973	7	65	10.7692	Reactome_Pathways_2024.gmt
PI5P, PP2A AND IER3 REGULATE PI3K AKT SIGNALING	0.4883	0.749008	-0.975451	SRC, PIK3R1, GAB2, GRB2, PPP2R1B, PPP2CA, PPP2R5A, TRAF6, MYD88, GAB1	pDC	down	6974	10	111	9.00901	Reactome_Pathways_2024.gmt
RORA ACTIVATES GENE EXPRESSION	0.486596	0.748406	-0.978109	CHD9, CREBBP, EP300, NCOA2, TGS1, CPT1A, NCOA1, CARM1	pDC	down	6975	8	18	44.4444	Reactome_Pathways_2024.gmt
AURKA ACTIVATION BY TPX2	0.491061	0.749008	-0.980005	HAUS6, DYNC1H1, HSP90AA1, TUBG1, PRKAR2B, ACTR1A, NDE1, PCM1, CEP250, MAPRE1, CSNK1D, CSNK1E, HAUS3	pDC	down	6976	13	72	18.0556	Reactome_Pathways_2024.gmt
LOSS OF NLP FROM MITOTIC CENTROSOMES	0.491061	0.749008	-0.980005	HAUS6, DYNC1H1, HSP90AA1, TUBG1, PRKAR2B, ACTR1A, NDE1, PCM1, CEP250, MAPRE1, CSNK1D, CSNK1E, HAUS3	pDC	down	6977	13	69	18.8406	Reactome_Pathways_2024.gmt
LOSS OF PROTEINS REQUIRED FOR INTERPHASE MICROTUBULE ORGANIZATION FROM THE CENTROSOME	0.491061	0.749008	-0.980005	HAUS6, DYNC1H1, HSP90AA1, TUBG1, PRKAR2B, ACTR1A, NDE1, PCM1, CEP250, MAPRE1, CSNK1D, CSNK1E, HAUS3	pDC	down	6978	13	69	18.8406	Reactome_Pathways_2024.gmt
CELLULAR RESPONSE TO CHEMICAL STRESS	0.488665	0.749008	-0.984492	NFKB1, NPLOC4, PSMD6, PGD, STAT3, BCL2, EIF2AK3, GCLC, PSMC2, MAFK, PSMD12, GSK3B, P4HB, CHD9, BACH1, PSMD7, CREBBP, EP300, GCLM, CUL3, PSMB3, UBC, SESN1, NCOA2, TXNRD1, MAFG, COX5A, VCP, PSMB7	pDC	down	6979	29	202	14.3564	Reactome_Pathways_2024.gmt
METABOLISM OF CARBOHYDRATES	0.489295	0.749008	-0.985482	NUP93, NUP88, CHST11, PGD, POM121, HEXA, POM121C, B4GALT1, B3GNT2, GNPDA2, NAGLU, NUP54, GAPDH, ST3GAL4, NUP98, CHP1, PPP2R1B, B3GAT3, NUP153, PFKP, UBC, PPP2CA, NUP107, PGP, PRPS1, SEC13	pDC	down	6980	26	290	8.96552	Reactome_Pathways_2024.gmt
TRANSLESION SYNTHESIS BY POLK	0.477457	0.738363	-0.985901	MAD2L2, UBC, REV1, PCNA, RPA1, POLK	pDC	down	6981	6	17	35.2941	Reactome_Pathways_2024.gmt
MAJOR PATHWAY OF RRNA PROCESSING IN THE NUCLEOLUS AND CYTOSOL	0.478853	0.739511	-0.986916	RRP36, DCAF13, RIOK3, KRR1, RIOK1, WDR75, WDR43, MPHOSPH10, EXOSC9, RCL1, NOL9, CSNK1D, DIS3, CSNK1E, HEATR1, SNU13, IMP4, RPP30, DDX49, RIOK2, XRN2, EXOSC6	pDC	down	6982	22	189	11.6402	Reactome_Pathways_2024.gmt
GOLGI-TO-ER RETROGRADE TRANSPORT	0.472847	0.732234	-0.987691	NAPG, DYNC1H1, KLC1, SURF4, COPA, DYNC1LI2, KIF1B, AGPAT3, ARF1, ACTR1A, BNIP1, RAB18, GALNT2, PAFAH1B2, COPG1, DCTN4	pDC	down	6983	16	135	11.8519	Reactome_Pathways_2024.gmt
PROTEASOME ASSEMBLY	0.472775	0.732234	-0.987948	PSMD6, PSMC2, PSMD5, PSMD12, PSME4, PSMD7, PSMB3, PSMD10, PSME3, PAAF1, PSMB7	pDC	down	6984	11	52	21.1538	Reactome_Pathways_2024.gmt
DAG AND IP3 SIGNALING	0.462274	0.722782	-0.987958	GRK2, KPNA2, PRKAR2B, ADCY3	pDC	down	6985	4	41	9.7561	Reactome_Pathways_2024.gmt
PTK6 REGULATES RHO GTPASES, RAS GTPASE AND MAP KINASES	0.468552	0.727572	-0.988751	KRAS, ELMO1, ELMO2, NRAS	pDC	down	6986	4	14	28.5714	Reactome_Pathways_2024.gmt
P53-INDEPENDENT DNA DAMAGE RESPONSE	0.464731	0.723208	-0.990701	PSMD6, PSMC2, PSMD12, PSMD7, PSMB3, UBC, CHEK1, PSMB7	pDC	down	6987	8	39	20.5128	Reactome_Pathways_2024.gmt
P53-INDEPENDENT G1 S DNA DAMAGE CHECKPOINT	0.464731	0.723208	-0.990701	PSMD6, PSMC2, PSMD12, PSMD7, PSMB3, UBC, CHEK1, PSMB7	pDC	down	6988	8	39	20.5128	Reactome_Pathways_2024.gmt
UBIQUITIN MEDIATED DEGRADATION OF PHOSPHORYLATED CDC25A	0.464731	0.723208	-0.990701	PSMD6, PSMC2, PSMD12, PSMD7, PSMB3, UBC, CHEK1, PSMB7	pDC	down	6989	8	39	20.5128	Reactome_Pathways_2024.gmt
HEDGEHOG 'OFF' STATE	0.465102	0.723208	-0.991332	IFT57, PSMD6, PSMC2, PSMD12, GSK3B, CSNK1A1, PRKAR2B, ADCY3, PSMD7, PSMB3, UBC, GNAS	pDC	down	6990	12	99	12.1212	Reactome_Pathways_2024.gmt
SCF-BETA-TRCP MEDIATED DEGRADATION OF EMI1	0.462204	0.722782	-0.991681	PSMD6, PSMC2, PSMD12, FZR1, PSMD7, PSMB3, UBC	pDC	down	6991	7	42	16.6667	Reactome_Pathways_2024.gmt
AQUAPORIN-MEDIATED TRANSPORT	0.456783	0.717168	-0.992421	PRKAR2B, ADCY3, GNB5, RAB11FIP2, GNAS, GNB1, PRKACB, GNG2, GNB2	pDC	down	6992	9	52	17.3077	Reactome_Pathways_2024.gmt
VASOPRESSIN REGULATES RENAL WATER HOMEOSTASIS VIA AQUAPORINS	0.456783	0.717168	-0.992421	PRKAR2B, ADCY3, GNB5, RAB11FIP2, GNAS, GNB1, PRKACB, GNG2, GNB2	pDC	down	6993	9	43	20.9302	Reactome_Pathways_2024.gmt
NEGATIVE REGULATION OF THE PI3K AKT NETWORK	0.457484	0.717274	-0.993117	SRC, PIK3R1, GAB2, GRB2, PPP2R1B, PPP2CA, PPP2R5A, PTEN, TRAF6, MYD88, GAB1	pDC	down	6994	11	118	9.32203	Reactome_Pathways_2024.gmt
DAP12 SIGNALING	0.453529	0.715034	-0.994843	PIK3R1, KRAS, SHC1, GRB2	pDC	down	6995	4	29	13.7931	Reactome_Pathways_2024.gmt
IMMUNOREGULATORY INTERACTIONS BETWEEN A LYMPHOID AND A NON-LYMPHOID CELL	0.447764	0.712896	-0.998039	HLA-B, HLA-A, HLA-C	pDC	down	6996	3	223	1.34529	Reactome_Pathways_2024.gmt
RESOLUTION OF SISTER CHROMATID COHESION	0.452586	0.714946	-0.998467	DYNC1H1, DYNC1LI2, NUP98, NDE1, PPP2R1B, NSL1, MAPRE1, PPP2CA, RANGAP1, SMC3, STAG2, NDEL1, NUP107, PPP2R5A, PDS5B, PPP1CC, SEC13, PDS5A	pDC	down	6997	18	126	14.2857	Reactome_Pathways_2024.gmt
AUF1 (HNRNP D0) BINDS AND DESTABILIZES MRNA	0.447081	0.71281	-1.0019	PSMD6, HNRNPD, PSMC2, PSMD12, PSMD7, PSMB3, UBC	pDC	down	6998	7	42	16.6667	Reactome_Pathways_2024.gmt
NONSENSE MEDIATED DECAY (NMD) INDEPENDENT OF THE EXON JUNCTION COMPLEX (EJC)	0.452161	0.714946	-1.00218	ETF1, UPF1, NCBP2, EIF4G1, FAU	pDC	down	6999	5	100	5	Reactome_Pathways_2024.gmt
REGULATION OF PTEN GENE TRANSCRIPTION	0.445744	0.712686	-1.00372	CBX4, JUN, MTA2, BMI1, CBX6, ATF2, EZH2, PHC3, EED, PTEN, RBBP7	pDC	down	7000	11	61	18.0328	Reactome_Pathways_2024.gmt
REGULATION OF RUNX2 EXPRESSION AND ACTIVITY	0.444261	0.712686	-1.00437	PSMD6, STAT1, PSMC2, PSMD12, GSK3B, PSMD7, PSMB3, UBC	pDC	down	7001	8	59	13.5593	Reactome_Pathways_2024.gmt
ABC TRANSPORTER DISORDERS	0.443849	0.712686	-1.00458	PSMD6, PSMC2, DERL2, PSMD12, DERL1, PSMD7, PSMB3, UBC, ERLEC1, LMBRD1, VCP, PSMB7	pDC	down	7002	12	65	18.4615	Reactome_Pathways_2024.gmt
AUTODEGRADATION OF CDH1 BY CDH1 APC C	0.445421	0.712686	-1.00575	UBE2E1, PSMD6, PSMC2, PSMD12, FZR1, PSMD7, PSMB3, UBC, CDC27, ANAPC15	pDC	down	7003	10	54	18.5185	Reactome_Pathways_2024.gmt
CDK-MEDIATED PHOSPHORYLATION AND REMOVAL OF CDC6	0.445421	0.712686	-1.00575	UBE2E1, PSMD6, PSMC2, PSMD12, FZR1, PSMD7, PSMB3, UBC, CDC27, ANAPC15	pDC	down	7004	10	60	16.6667	Reactome_Pathways_2024.gmt
INTERLEUKIN-12 FAMILY SIGNALING	0.437925	0.710216	-1.0061	HSPA9, STAT3, STAT4, STAT1, P4HB, SNRPA1, ARF1, RALA, IL6ST	pDC	down	7005	9	56	16.0714	Reactome_Pathways_2024.gmt
INHIBITION OF DNA RECOMBINATION AT TELOMERE	0.436364	0.7087	-1.00613	POLR2B, POLR2C	pDC	down	7006	2	47	4.25532	Reactome_Pathways_2024.gmt
TRANSCRIPTIONAL AND POST-TRANSLATIONAL REGULATION OF MITF-M EXPRESSION AND ACTIVITY	0.452328	0.714946	-1.00643	GSK3B, TFEC, CREBBP	pDC	down	7007	3	51	5.88235	Reactome_Pathways_2024.gmt
MEIOTIC SYNAPSIS	0.438682	0.710427	-1.00675	DIDO1, TERF2IP, SMC3, STAG2, UBE2I, SYNE2, ATR, REC8, H2AFX, TERF1	pDC	down	7008	10	59	16.9492	Reactome_Pathways_2024.gmt
PRE-NOTCH EXPRESSION AND PROCESSING	0.430213	0.705799	-1.008	AGO1, JUN, B4GALT1, ST3GAL4, MAML1, CREBBP, RUNX1, EP300, TFDP2, RBPJ	pDC	down	7009	10	89	11.236	Reactome_Pathways_2024.gmt
VIF-MEDIATED DEGRADATION OF APOBEC3G	0.433464	0.707033	-1.00866	PSMD6, PSMC2, PSMD12, ELOC, PSMD7, PSMB3, UBC, CUL5, PSMB7	pDC	down	7010	9	42	21.4286	Reactome_Pathways_2024.gmt
RHOJ GTPASE CYCLE	0.42991	0.705799	-1.00954	GIT2, ARHGAP21, ARHGEF7, PIK3R1, VAMP3	pDC	down	7011	5	55	9.09091	Reactome_Pathways_2024.gmt
TRANSCRIPTION OF E2F TARGETS UNDER NEGATIVE CONTROL BY DREAM COMPLEX	0.441713	0.712686	-1.01091	MAX, E2F4, TFDP2, PCNA	pDC	down	7012	4	19	21.0526	Reactome_Pathways_2024.gmt
ER TO GOLGI ANTEROGRADE TRANSPORT	0.424768	0.701219	-1.01198	NAPG, GOLGA2, DYNC1H1, TRAPPC4, COPA, DYNC1LI2, TFG, COG3, SEC24D, SEC24A, SAR1B, GOLGB1, ARF1, ACTR1A, GOSR2, TRAPPC10, COG1, CSNK1D, SEC23IP, SEC24C, COPG1, DCTN4, SEC13, PPP6R1, YKT6, DCTN6, PPP6C, SEC22C, TBC1D20, ARFGAP2, CAPZA2, GOSR1, SCFD1, TUBA1A	pDC	down	7013	34	155	21.9355	Reactome_Pathways_2024.gmt
EPIGENETIC REGULATION OF ADIPOGENESIS GENES BY MLL3 AND MLL4 COMPLEXES	0.426183	0.701219	-1.01292	MED17, KDM6A, MED13, CCNC, CREBBP, EP300, NCOA2, MED6, MED27, MED30	pDC	down	7014	10	103	9.70874	Reactome_Pathways_2024.gmt
EPIGENETIC REGULATION OF GENE EXPRESSION BY MLL3 AND MLL4 COMPLEXES	0.426183	0.701219	-1.01292	MED17, KDM6A, MED13, CCNC, CREBBP, EP300, NCOA2, MED6, MED27, MED30	pDC	down	7015	10	103	9.70874	Reactome_Pathways_2024.gmt
MLL4 AND MLL3 COMPLEXES REGULATE EXPRESSION OF PPARG TARGETS IN ADIPOGENESIS AND HEPATIC STEATOSIS	0.426183	0.701219	-1.01292	MED17, KDM6A, MED13, CCNC, CREBBP, EP300, NCOA2, MED6, MED27, MED30	pDC	down	7016	10	103	9.70874	Reactome_Pathways_2024.gmt
TRNA PROCESSING	0.419648	0.698725	-1.01572	NUP93, NUP88, TSEN54, POM121, DDX1, TYW1, POM121C, XPOT, TRMT61B, NUP54, NUP98, NUP153, NUP107, SEC13, RPP30, RANBP2, RTRAF, NUP155, GTPBP3, NUP37, FAM98B, TRMU, NUP58, CLP1, TPR, PUS1, ADAT1, TYW5, TSEN34, RAN, ELAC2, NUP214, POP7	pDC	down	7017	33	146	22.6027	Reactome_Pathways_2024.gmt
SARS-COV-1 TARGETS HOST INTRACELLULAR SIGNALLING AND REGULATORY PATHWAYS	0.436028	0.7087	-1.01669	PDPK1, SMAD3, EP300, SMAD4, UBE2I, YWHAQ	pDC	down	7018	6	19	31.5789	Reactome_Pathways_2024.gmt
SLC TRANSPORTER DISORDERS	0.421085	0.698725	-1.01695	NUP93, NUP88, POM121, POM121C, NUP54, NUP98, NUP153, NUP107, SEC13, RANBP2, NUP155, SLC35A3, SLC40A1, NUP37, NUP58, TPR	pDC	down	7019	16	99	16.1616	Reactome_Pathways_2024.gmt
DEGRADATION OF DVL	0.420597	0.698725	-1.01704	PSMD6, PSMC2, PSMD12, PSMD7, CUL3, PSMB3, UBC	pDC	down	7020	7	44	15.9091	Reactome_Pathways_2024.gmt
TRANSLESION SYNTHESIS BY POLH	0.436028	0.7087	-1.01727	NPLOC4, UBC, VCP, PCNA, RPA1	pDC	down	7021	5	19	26.3158	Reactome_Pathways_2024.gmt
DEFECTIVE INTRINSIC PATHWAY FOR APOPTOSIS	0.418643	0.698725	-1.01814	FOXO3, GOLGA2, JUN	pDC	down	7022	3	25	12	Reactome_Pathways_2024.gmt
ADP SIGNALLING THROUGH P2Y PURINOCEPTOR 1	0.432228	0.707033	-1.01939	SRC, GNB5, GNB1, MAPK14, GNG2, GNB2	pDC	down	7023	6	25	24	Reactome_Pathways_2024.gmt
MACROAUTOPHAGY	0.413943	0.694198	-1.01965	DYNC1H1, SRC, ATG14, ATG4D, ATG12, HSP90AA1, ATG3, DYNC1LI2, TOMM5, CHMP2B, WIPI2, ATG4B, UBE2D3, ATG13, GABARAPL1, UBC, TOMM22, RB1CC1, PRKAG1, WDR45B, BECN1, VCP, VDAC2, PLIN3, ULK1, UBE2D2, TSC2	pDC	down	7024	27	143	18.8811	Reactome_Pathways_2024.gmt
RHOF GTPASE CYCLE	0.420604	0.698725	-1.02065	ARHGAP21, PIK3R1, MTMR1, VAMP3, MYO9B	pDC	down	7025	5	42	11.9048	Reactome_Pathways_2024.gmt
RAB GEFS EXCHANGE GTP FOR GDP ON RABS	0.409559	0.69094	-1.02081	RAB5A, RAB21, TRAPPC4, RIC1, DENND5A, SBF1, TRAPPC10, RAB18, DENND4C, RAB31, RAB5C, RAB14, RAB8A, ULK1, MADD, DENND4A	pDC	down	7026	16	90	17.7778	Reactome_Pathways_2024.gmt
HIGH LAMINAR FLOW SHEAR STRESS ACTIVATES SIGNALING BY PIEZO1 AND PECAM1 CDH5 KDR IN ENDOTHELIAL CELL	0.412159	0.692232	-1.02134	RICTOR, PDPK1, PRKAR2B, ADCY3, PKN2, GNB5, GNAS, GNB1	pDC	down	7027	8	69	11.5942	Reactome_Pathways_2024.gmt
FORMATION OF THE EARLY ELONGATION COMPLEX	0.411921	0.692232	-1.02257	POLR2B, POLR2C, GTF2F1, ERCC3, CTDP1	pDC	down	7028	5	33	15.1515	Reactome_Pathways_2024.gmt
FORMATION OF THE HIV-1 EARLY ELONGATION COMPLEX	0.411921	0.692232	-1.02257	POLR2B, POLR2C, GTF2F1, ERCC3, CTDP1	pDC	down	7029	5	33	15.1515	Reactome_Pathways_2024.gmt
KERATAN SULFATE KERATIN METABOLISM	0.421581	0.698725	-1.02778	HEXA, B4GALT1, B3GNT2, ST3GAL4	pDC	down	7030	4	36	11.1111	Reactome_Pathways_2024.gmt
REGULATION OF ENDOGENOUS RETROELEMENTS BY KRAB-ZFP PROTEINS	0.396903	0.677668	-1.031	ZNF331, MTA2, ZNF136, SETDB1, ZNF141, ZNF669, RBBP7, UBE2I	pDC	down	7031	8	76	10.5263	Reactome_Pathways_2024.gmt
MITOTIC PROMETAPHASE	0.383205	0.662272	-1.03134	HAUS6, DYNC1H1, HSP90AA1, EML4, TUBG1, DYNC1LI2, PRKAR2B, NUP98, ACTR1A, NDE1, PCM1, PPP2R1B, CEP250, NSL1, MAPRE1, PPP2CA, RANGAP1, SMC3, CSNK1D, STAG2, NDEL1, NUP107, PPP2R5A, PDS5B, PPP1CC, CSNK1E, SEC13, HAUS3, PDS5A	pDC	down	7032	29	203	14.2857	Reactome_Pathways_2024.gmt
CALMODULIN INDUCED EVENTS	0.404738	0.685473	-1.03278	GRK2, KPNA2, PRKAR2B, ADCY3	pDC	down	7033	4	35	11.4286	Reactome_Pathways_2024.gmt
CAM PATHWAY	0.404738	0.685473	-1.03278	GRK2, KPNA2, PRKAR2B, ADCY3	pDC	down	7034	4	35	11.4286	Reactome_Pathways_2024.gmt
NPAS4 REGULATES EXPRESSION OF TARGET GENES	0.420611	0.698725	-1.03389	NAMPT, CREBBP, MAGED1, FOS, MDM2	pDC	down	7035	5	22	22.7273	Reactome_Pathways_2024.gmt
PTEN REGULATION	0.371239	0.65255	-1.03508	CBX4, PSMD6, AGO1, JUN, MTA2, PSMC2, PSMD12, BMI1, CBX6, ATF2, PSMD7, PSMB3, UBC, EZH2, PHC3, EED, PTEN, VAPA, USP7, PSMB7, RBBP7	pDC	down	7036	21	145	14.4828	Reactome_Pathways_2024.gmt
CA-DEPENDENT EVENTS	0.400447	0.681663	-1.03613	GRK2, KPNA2, PRKAR2B, ADCY3	pDC	down	7037	4	37	10.8108	Reactome_Pathways_2024.gmt
METABOLISM OF STEROIDS	0.375411	0.656823	-1.03622	IDI1, OSBP, EBP, OSBPL2, SEC24D, SEC24A, SAR1B, CHD9, HMGCS1, MBTPS1, CREBBP, HMGCR, SEC24C, NCOA2, CYP46A1	pDC	down	7038	15	155	9.67742	Reactome_Pathways_2024.gmt
MET PROMOTES CELL MOTILITY	0.40679	0.687293	-1.03674	SRC, GRB2, CRKL, GAB1, DOCK7, PTK2	pDC	down	7039	6	41	14.6341	Reactome_Pathways_2024.gmt
DISEASES ASSOCIATED WITH THE TLR SIGNALING CASCADE	0.396028	0.677195	-1.03827	NFKB1, TRAF3, CHUK, NFKB2, NFKBIA	pDC	down	7040	5	35	14.2857	Reactome_Pathways_2024.gmt
DISEASES OF IMMUNE SYSTEM	0.396028	0.677195	-1.03827	NFKB1, TRAF3, CHUK, NFKB2, NFKBIA	pDC	down	7041	5	35	14.2857	Reactome_Pathways_2024.gmt
ASSOCIATION OF TRIC CCT WITH TARGET PROTEINS DURING BIOSYNTHESIS	0.386578	0.665056	-1.03834	FBXW7, STAT3, ARFGEF2, FBXW2, FBXL3, FBXW4, CCT2, XRN2	pDC	down	7042	8	39	20.5128	Reactome_Pathways_2024.gmt
O-LINKED GLYCOSYLATION	0.390075	0.670053	-1.04344	GALNT3, B3GALNT2, C1GALT1, B3GNT2, ST3GAL4	pDC	down	7043	5	114	4.38596	Reactome_Pathways_2024.gmt
INSULIN PROCESSING	0.398252	0.678947	-1.04428	VAMP2, P4HB, MYO5A, EXOC8, ERO1B, EXOC7, KIF5B	pDC	down	7044	7	25	28	Reactome_Pathways_2024.gmt
APOPTOSIS	0.353076	0.634415	-1.04466	MAPK8, APC, PSMD6, CASP8, STAT3, BCL2, TP53BP2, PMAIP1, CASP3, PSMC2, DFFA, PSMD12	pDC	down	7045	12	168	7.14286	Reactome_Pathways_2024.gmt
TRANSLATION OF STRUCTURAL PROTEINS 9683701	0.384833	0.66344	-1.04484	GSK3B, PARP14, ST3GAL4, UBC, SUMO1, ST3GAL1, UBE2I	pDC	down	7046	7	35	20	Reactome_Pathways_2024.gmt
POSITIVE EPIGENETIC REGULATION OF RRNA EXPRESSION	0.374384	0.656042	-1.04494	SF3B1, MTA2, GSK3B, EP300, TBP, TAF1D, RBBP7, DEK, TAF1B, TTF1, H2AFX, HDAC2, KAT2B, POLR2K, GATAD2B	pDC	down	7047	15	75	20	Reactome_Pathways_2024.gmt
MRNA DECAY BY 5' TO 3' EXORIBONUCLEASE	0.405107	0.685473	-1.04645	PATL1, DCP1A, LSM1, DDX6, LSM7	pDC	down	7048	5	15	33.3333	Reactome_Pathways_2024.gmt
ER QUALITY CONTROL COMPARTMENT (ERQC)	0.381439	0.662006	-1.04655	RNF103, DERL2, AMFR, RNF139, UBC, SYVN1, UGGT1	pDC	down	7049	7	21	33.3333	Reactome_Pathways_2024.gmt
SIGNALING BY NOTCH4	0.365135	0.646399	-1.04677	PSMD6, FBXW7, SMAD3, PSMC2, PSMD12, MAML1, PSMD7, CREBBP, EP300, PSMB3, UBC, RBPJ, APH1A, PSMB7	pDC	down	7050	14	72	19.4444	Reactome_Pathways_2024.gmt
TGFBR3 EXPRESSION	0.379191	0.659788	-1.04785	AGO1, SMAD3, EP300, SMAD4	pDC	down	7051	4	28	14.2857	Reactome_Pathways_2024.gmt
ABORTIVE ELONGATION OF HIV-1 TRANSCRIPT IN THE ABSENCE OF TAT	0.379436	0.659788	-1.04803	POLR2B, POLR2C, GTF2F1, CTDP1, NELFA, SUPT5H, NCBP2	pDC	down	7052	7	23	30.4348	Reactome_Pathways_2024.gmt
NEF-MEDIATES DOWN MODULATION OF CELL SURFACE RECEPTORS BY RECRUITING THEM TO CLATHRIN ADAPTERS	0.377555	0.659556	-1.04883	HLA-A, ATP6V1H, ARF1	pDC	down	7053	3	22	13.6364	Reactome_Pathways_2024.gmt
DEREGULATED CDK5 TRIGGERS MULTIPLE NEURODEGENERATIVE PATHWAYS IN ALZHEIMER'S DISEASE MODELS	0.382466	0.662006	-1.05077	FOXO3, GOLGA2, JUN	pDC	down	7054	3	22	13.6364	Reactome_Pathways_2024.gmt
NEURODEGENERATIVE DISEASES	0.382466	0.662006	-1.05077	FOXO3, GOLGA2, JUN	pDC	down	7055	3	22	13.6364	Reactome_Pathways_2024.gmt
SIGNALING BY WNT	0.330065	0.610512	-1.0512	APC, SMARCA4, PSMD6, SOX4, AGO1, PSMC2, TCF7, PSMD12, GSK3B, KRAS, CSNK1A1, PPP2R1B, PSMD7, CREBBP, EP300, GNB5, CHD8, PPP3CA, CUL3, PSMB3, UBC, PPP2CA, TRRAP, PPP2R5A, RUNX3, CCDC88C, GNB1, CSNK1E	pDC	down	7056	28	287	9.7561	Reactome_Pathways_2024.gmt
HH MUTANTS ABROGATE LIGAND SECRETION	0.363173	0.645362	-1.05165	PSMD6, PSMC2, DERL2, PSMD12, PSMD7, PSMB3, UBC, SYVN1, ERLEC1, VCP, PSMB7	pDC	down	7057	11	46	23.913	Reactome_Pathways_2024.gmt
SPHINGOLIPID DE NOVO BIOSYNTHESIS	0.373936	0.656042	-1.05328	OSBP, SPTLC1, SAMD8	pDC	down	7058	3	37	8.10811	Reactome_Pathways_2024.gmt
FORMATION OF A POOL OF FREE 40S SUBUNITS	0.378911	0.659788	-1.05334	EIF3A, EIF3B, EIF3M, EIF3H, EIF3C	pDC	down	7059	5	106	4.71698	Reactome_Pathways_2024.gmt
REGULATION OF PLK1 ACTIVITY AT G2 M TRANSITION	0.352275	0.633983	-1.05387	HAUS6, DYNC1H1, PPP1CB, HSP90AA1, TUBG1, PRKAR2B, ACTR1A, NDE1, PCM1, CEP250, MAPRE1, UBC, CSNK1D, CSNK1E, HAUS3	pDC	down	7060	15	87	17.2414	Reactome_Pathways_2024.gmt
RHOB GTPASE CYCLE	0.365993	0.646399	-1.0554	ARHGAP21, BCR, PIK3R1, SLK, ABR, VAMP3, PKN2, MYO9B, ARHGEF2, ROCK1, ARHGEF3	pDC	down	7061	11	70	15.7143	Reactome_Pathways_2024.gmt
G BETA GAMMA SIGNALLING THROUGH PI3KGAMMA	0.385053	0.66344	-1.05573	PDPK1, GNB5, GNB1, PIK3CG, GNG2, GNB2	pDC	down	7062	6	25	24	Reactome_Pathways_2024.gmt
TNFR1-INDUCED NF-KAPPA-B SIGNALING PATHWAY	0.369499	0.651516	-1.05619	CYLD, CHUK, TAB2, TNFRSF1A, UBC, TAB3, TNFAIP3, USP4	pDC	down	7063	8	33	24.2424	Reactome_Pathways_2024.gmt
DISEASES OF PROGRAMMED CELL DEATH	0.363544	0.645362	-1.05686	FOXO3, GOLGA2, CASP8, JUN	pDC	down	7064	4	78	5.12821	Reactome_Pathways_2024.gmt
SIGNALING BY ERBB2	0.359209	0.642378	-1.05799	SRC, HSP90AA1, PIK3R1, KRAS, SHC1, GRB2, UBC, CUL5, USP8	pDC	down	7065	9	50	18	Reactome_Pathways_2024.gmt
SIGNAL REGULATORY PROTEIN FAMILY INTERACTIONS	0.393567	0.675027	-1.05811	SRC, GRB2, PTK2B, SIRPB1, PTK2	pDC	down	7066	5	16	31.25	Reactome_Pathways_2024.gmt
PROGRAMMED CELL DEATH	0.322601	0.601621	-1.05905	MAPK8, APC, IRF1, PSMD6, CASP8, STAT3, BCL2, TP53BP2, PMAIP1, HSP90AA1, CASP3, PSMC2, CASP4, DFFA, PSMD12	pDC	down	7067	15	202	7.42574	Reactome_Pathways_2024.gmt
B-WICH COMPLEX POSITIVELY REGULATES RRNA EXPRESSION	0.366026	0.646399	-1.05954	SF3B1, GSK3B, EP300, TBP, TAF1D, DEK, TAF1B, H2AFX, KAT2B, POLR2K	pDC	down	7068	10	59	16.9492	Reactome_Pathways_2024.gmt
MITOTIC G2-G2 M PHASES	0.322386	0.601621	-1.0598	HAUS6, PSMD6, DYNC1H1, PPP1CB, HSP90AA1, PSMC2, TUBG1, PSMD12, PRKAR2B, ACTR1A, NDE1, PCM1, PPP2R1B, CEP250, PSMD7, EP300, MYBL2, PSMB3, MAPRE1, UBC, PPP2CA, CSNK1D	pDC	down	7069	22	186	11.828	Reactome_Pathways_2024.gmt
COPII-MEDIATED VESICLE TRANSPORT	0.348236	0.629718	-1.06027	NAPG, GOLGA2, TRAPPC4, TFG, SEC24D, SEC24A, SAR1B, GOSR2, TRAPPC10, CSNK1D, SEC23IP, SEC24C, SEC13, PPP6R1, YKT6, PPP6C, SEC22C, TBC1D20, SCFD1	pDC	down	7070	19	69	27.5362	Reactome_Pathways_2024.gmt
G2 M CHECKPOINTS	0.340104	0.617973	-1.06095	MCM6, RNF168, PSMD6, TOPBP1, RAD9A, MCM7, PSMC2, WRN, PSMD12	pDC	down	7071	9	137	6.56934	Reactome_Pathways_2024.gmt
DNA DOUBLE STRAND BREAK RESPONSE	0.358276	0.641722	-1.0613	MAPK8, RNF168, KPNA2, UBC, SUMO1, UIMC1, BARD1, UBE2I	pDC	down	7072	8	61	13.1148	Reactome_Pathways_2024.gmt
RHO GTPASE CYCLE	0.279041	0.572427	-1.06236	GIT2, RHOH, FAM91A1, PICALM, ARHGAP21, SPEN, BCR, SRC, ITSN2, STAM, HSP90AA1, DDX39B, ABCD3, ARHGEF7, GNA13, ACBD5, PIK3R1, CSK, SLK, ABR, MTMR1, VAMP3, ANKFY1, FMNL1, GRB2, SH3BP1, MSI2, USP9X, PKN2, MYO9B, ARMCX3, COPS4, ARHGEF2, ARAP2, NSFL1C, CUL3, CCDC88A, EFHD2, DST, MACO1, LEMD3, ROCK1, ARHGEF3, CPSF7, PTK2B, CCT2, RBBP6, VCP, YKT6, AMIGO2, SENP1, PHIP, HSP90AB1, ABI1, HNRNPC, SRRM1, RALGAPA1, LETM1, KIDINS220, ARFGAP2, COPS2, KCTD3, SCFD1, ELMO2, TWF1, CYFIP2, AKAP13, CCP110, SOS2, NET1	pDC	down	7073	70	450	15.5556	Reactome_Pathways_2024.gmt
REGULATION OF MRNA STABILITY BY PROTEINS THAT BIND AU-RICH ELEMENTS	0.33347	0.614547	-1.06502	PSMD6, TNPO1, HNRNPD, PSMC2, ZFP36, PSMD12, DCP1A, ZFP36L1, PSMD7, PSMB3, UBC, EXOSC9, DIS3, KHSRP	pDC	down	7074	14	76	18.4211	Reactome_Pathways_2024.gmt
G2 M TRANSITION	0.312733	0.599973	-1.06602	HAUS6, PSMD6, DYNC1H1, PPP1CB, HSP90AA1, PSMC2, TUBG1, PSMD12, PRKAR2B, ACTR1A, NDE1, PCM1, PPP2R1B, CEP250, PSMD7, EP300, MYBL2, PSMB3, MAPRE1, UBC, PPP2CA, CSNK1D	pDC	down	7075	22	184	11.9565	Reactome_Pathways_2024.gmt
ACTIVATION OF APC C AND APC C CDC20 MEDIATED DEGRADATION OF MITOTIC PROTEINS	0.336406	0.615205	-1.06834	UBE2E1, PTTG1, PSMD6, PSMC2, PSMD12, PSMD7, PSMB3, UBC, CDC27, ANAPC15	pDC	down	7076	10	64	15.625	Reactome_Pathways_2024.gmt
APC C CDC20 MEDIATED DEGRADATION OF MITOTIC PROTEINS	0.336406	0.615205	-1.06834	UBE2E1, PTTG1, PSMD6, PSMC2, PSMD12, PSMD7, PSMB3, UBC, CDC27, ANAPC15	pDC	down	7077	10	63	15.873	Reactome_Pathways_2024.gmt
ROLE OF LAT2 NTAL LAB ON CALCIUM MOBILIZATION	0.363729	0.645362	-1.07379	PDPK1, PIK3R1, GAB2, SHC1, GRB2	pDC	down	7078	5	95	5.26316	Reactome_Pathways_2024.gmt
RND3 GTPASE CYCLE	0.3494	0.62981	-1.07425	PICALM, ARHGAP21, PIK3R1, CCDC88A, DST, LEMD3, ROCK1	pDC	down	7079	7	42	16.6667	Reactome_Pathways_2024.gmt
MITOTIC SPINDLE CHECKPOINT	0.315529	0.599973	-1.07601	UBE2E1, DYNC1H1, DYNC1LI2, NUP98, NDE1, PPP2R1B, NSL1, MAPRE1, PPP2CA, RANGAP1, NDEL1, CDC27, NUP107, PPP2R5A, PPP1CC, ANAPC15, SEC13	pDC	down	7080	17	111	15.3153	Reactome_Pathways_2024.gmt
MITOCHONDRIAL IRON-SULFUR CLUSTER BIOGENESIS	0.371235	0.65255	-1.07784	SLC25A28, ISCU, ISCA1, GLRX5	pDC	down	7081	4	13	30.7692	Reactome_Pathways_2024.gmt
MAPK TARGETS NUCLEAR EVENTS MEDIATED BY MAP KINASES	0.338471	0.616596	-1.07819	MAPK8, JUN, ATF2, PPP2R1B, PPP2CA	pDC	down	7082	5	31	16.129	Reactome_Pathways_2024.gmt
DEGRADATION OF GLI2 BY THE PROTEASOME	0.326672	0.606218	-1.07867	PSMD6, PSMC2, PSMD12, GSK3B, CSNK1A1, PSMD7, PSMB3, UBC	pDC	down	7083	8	47	17.0213	Reactome_Pathways_2024.gmt
GLI3 IS PROCESSED TO GLI3R BY THE PROTEASOME	0.326672	0.606218	-1.07867	PSMD6, PSMC2, PSMD12, GSK3B, CSNK1A1, PSMD7, PSMB3, UBC	pDC	down	7084	8	47	17.0213	Reactome_Pathways_2024.gmt
SYNTHESIS OF DNA	0.314688	0.599973	-1.0788	MCM6, UBE2E1, PSMD6, MCM7, PSMC2, PSMD12, FZR1, POLE3, PSMD7, PSMB3, UBC, CDC27, ANAPC15	pDC	down	7085	13	108	12.037	Reactome_Pathways_2024.gmt
METABOLISM OF LIPIDS	0.22114	0.510322	-1.082	IDI1, MED26, PTGDS, FAR1, DDHD1, MIGA1, MED17, OSBP, MED21, INPP5D, PIKFYVE, EBP, RAB5A, PPP1CB, SPTLC1, HEXA, ABHD5, SAMD8, ACBD5, OSBPL2, PIK3R1, PI4KB, GPCPD1, MED13, SEC24D, SEC24A, CCNC, SAR1B, MTMR1, MED13L, AGPAT3, ST3GAL5, CHD9, MED19, PNPLA8, SBF1, MED15, ARF1, HMGCS1, MBTPS1, TNFRSF21, FADS1, CREBBP, EP300, ACSL3, HMGCR, SGPL1, PIK3C2A, PGS1, CDS2, MCEE, SEC24C, PPP1CC, NCOA2, CYP46A1, MED6, MED27, PIK3CG, ACOT13, TXNRD1, ASAH1, MED30, PTEN, VAPA, ACOX1, RAB14, HADHB, PLIN3, DDHD2, MTMR9, ABHD3, UBE2I	pDC	down	7086	72	758	9.49868	Reactome_Pathways_2024.gmt
CHOLESTEROL BIOSYNTHESIS	0.336261	0.615205	-1.08371	IDI1, EBP, HMGCS1, HMGCR	pDC	down	7087	4	27	14.8148	Reactome_Pathways_2024.gmt
ADORA2B MEDIATED ANTI-INFLAMMATORY CYTOKINES PRODUCTION	0.334423	0.614556	-1.08639	PRKAR2B, ADCY3, GNAI2, GNB5, GNAS, GNB1, PRKACB, GNAI3, GNG2, GNB2	pDC	down	7088	10	43	23.2558	Reactome_Pathways_2024.gmt
UBIQUITIN-DEPENDENT DEGRADATION OF CYCLIN D	0.315887	0.599973	-1.08651	PSMD6, PSMC2, PSMD12, GSK3B, PSMD7, PSMB3, UBC	pDC	down	7089	7	39	17.9487	Reactome_Pathways_2024.gmt
TRANSCRIPTIONAL REGULATION BY VENTX	0.320701	0.601099	-1.08763	UBE2E1, NFKB1, AGO1, FZR1, CDC27, ANAPC15	pDC	down	7090	6	41	14.6341	Reactome_Pathways_2024.gmt
APC C CDC20 MEDIATED DEGRADATION OF SECURIN	0.303148	0.592354	-1.08849	UBE2E1, PTTG1, PSMD6, PSMC2, PSMD12, PSMD7, PSMB3, UBC, CDC27, ANAPC15	pDC	down	7091	10	55	18.1818	Reactome_Pathways_2024.gmt
DEFECTIVE PYROPTOSIS	0.357099	0.640628	-1.09029	EZH2, EED, RBBP7, H2AFX	pDC	down	7092	4	41	9.7561	Reactome_Pathways_2024.gmt
FORMATION OF PARAXIAL MESODERM	0.307708	0.596448	-1.0916	PSMD6, PSMC2, PSMD12, MAML1, PSMD7, CREBBP, EP300, PSMB3, RBPJ, PSMB7	pDC	down	7093	10	59	16.9492	Reactome_Pathways_2024.gmt
NR1H2 AND NR1H3-MEDIATED SIGNALING	0.320219	0.601099	-1.09293	AGO1, KDM3A, NRIP1, EP300, ARL4C, MYLIP	pDC	down	7094	6	54	11.1111	Reactome_Pathways_2024.gmt
PROCESSING OF DNA DOUBLE-STRAND BREAK ENDS	0.30555	0.593872	-1.09337	PPP4R2, RNF168, TOPBP1, RAD9A, WRN, RNF4, UBC, UIMC1, BARD1, CHEK1, UBE2I, RPA1, RBBP8	pDC	down	7095	13	80	16.25	Reactome_Pathways_2024.gmt
OPIOID SIGNALLING	0.297846	0.586368	-1.09346	GRK2, PDE4D, KPNA2, PRKAR2B, ADCY3, PPP2R1B, GNAI2, GNB5, PPP3CA, PPP2CA, GNB1, PDE4B, PRKACB, POMC, GNAI3, PPP3CC, GNG2, GNB2	pDC	down	7096	18	90	20	Reactome_Pathways_2024.gmt
BUTYRATE RESPONSE FACTOR 1 (BRF1) BINDS AND DESTABILIZES MRNA	0.320728	0.601099	-1.09889	DCP1A, ZFP36L1, EXOSC9, DIS3, EXOSC6, EXOSC2	pDC	down	7097	6	17	35.2941	Reactome_Pathways_2024.gmt
MATURATION OF TCA ENZYMES AND REGULATION OF TCA CYCLE	0.31991	0.601099	-1.09928	ISCU, ISCA1, SDHAF1, CS	pDC	down	7098	4	20	20	Reactome_Pathways_2024.gmt
REGULATION OF TNFR1 SIGNALING	0.296843	0.585412	-1.09969	CASP8, CYLD, CHUK, UBE2D3, TNFRSF1A, UBC, ULK1, UBE2D2, MADD, TNFAIP3, USP4	pDC	down	7099	11	50	22	Reactome_Pathways_2024.gmt
HIV TRANSCRIPTION INITIATION	0.292488	0.579853	-1.10009	POLR2B, POLR2C, TAF13, TAF1, TAF2, GTF2F1, ERCC3, TBP, GTF2B, TAF11	pDC	down	7100	10	47	21.2766	Reactome_Pathways_2024.gmt
RNA POLYMERASE II HIV PROMOTER ESCAPE	0.292488	0.579853	-1.10009	POLR2B, POLR2C, TAF13, TAF1, TAF2, GTF2F1, ERCC3, TBP, GTF2B, TAF11	pDC	down	7101	10	47	21.2766	Reactome_Pathways_2024.gmt
RNA POLYMERASE II PROMOTER ESCAPE	0.292488	0.579853	-1.10009	POLR2B, POLR2C, TAF13, TAF1, TAF2, GTF2F1, ERCC3, TBP, GTF2B, TAF11	pDC	down	7102	10	47	21.2766	Reactome_Pathways_2024.gmt
RNA POLYMERASE II TRANSCRIPTION INITIATION	0.292488	0.579853	-1.10009	POLR2B, POLR2C, TAF13, TAF1, TAF2, GTF2F1, ERCC3, TBP, GTF2B, TAF11	pDC	down	7103	10	47	21.2766	Reactome_Pathways_2024.gmt
RNA POLYMERASE II TRANSCRIPTION INITIATION AND PROMOTER CLEARANCE	0.292488	0.579853	-1.10009	POLR2B, POLR2C, TAF13, TAF1, TAF2, GTF2F1, ERCC3, TBP, GTF2B, TAF11	pDC	down	7104	10	47	21.2766	Reactome_Pathways_2024.gmt
RNA POLYMERASE II TRANSCRIPTION PRE-INITIATION AND PROMOTER OPENING	0.292488	0.579853	-1.10009	POLR2B, POLR2C, TAF13, TAF1, TAF2, GTF2F1, ERCC3, TBP, GTF2B, TAF11	pDC	down	7105	10	47	21.2766	Reactome_Pathways_2024.gmt
PLATELET SENSITIZATION BY LDL	0.333875	0.614547	-1.10319	LRP8, PPP2R1B, PPP2CA, PPP2R5A	pDC	down	7106	4	17	23.5294	Reactome_Pathways_2024.gmt
DISORDERS OF TRANSMEMBRANE TRANSPORTERS	0.259244	0.560522	-1.10464	NUP93, NUP88, PSMD6, POM121, PSMC2, POM121C, DERL2, PSMD12, NUP54, NUP98, DERL1, PSMD7, NUP153, PSMB3, UBC, NUP107, ERLEC1, SEC13, LMBRD1, VCP, PSMB7	pDC	down	7107	21	164	12.8049	Reactome_Pathways_2024.gmt
RUNX1 REGULATES TRANSCRIPTION OF GENES INVOLVED IN DIFFERENTIATION OF HSCS	0.283282	0.576754	-1.10541	LMO2, PSMD6, PSMC2, PSMD12, PSMD7, RUNX1, PSMB3, UBC	pDC	down	7108	8	85	9.41176	Reactome_Pathways_2024.gmt
REGULATION OF SIGNALING BY CBL	0.314391	0.599973	-1.10615	PIK3R1, GRB2, CRKL, UBC	pDC	down	7109	4	22	18.1818	Reactome_Pathways_2024.gmt
RHOH GTPASE CYCLE	0.30839	0.596749	-1.10871	RHOH, FAM91A1, CSK, VAMP3, NSFL1C, ROCK1, VCP, RALGAPA1	pDC	down	7110	8	37	21.6216	Reactome_Pathways_2024.gmt
G1 S TRANSITION	0.262048	0.560522	-1.10905	MCM6, PSMD6, MCM7, PSMC2, PSMD12, MAX, POLE3, PPP2R1B, PSMD7, E2F4, PSMB3, UBC, PPP2CA, TFDP2	pDC	down	7111	14	121	11.5702	Reactome_Pathways_2024.gmt
NIK-->NONCANONICAL NF-KB SIGNALING	0.284917	0.578004	-1.11038	PSMD6, PSMC2, PSMD12, CHUK, NFKB2, PSMD7, RELB, PSMB3, UBC	pDC	down	7112	9	46	19.5652	Reactome_Pathways_2024.gmt
DECTIN-1 MEDIATED NONCANONICAL NF-KB SIGNALING	0.277193	0.572427	-1.11186	PSMD6, PSMC2, PSMD12, CHUK, NFKB2, PSMD7, RELB, PSMB3, UBC	pDC	down	7113	9	49	18.3673	Reactome_Pathways_2024.gmt
PRE-NOTCH TRANSCRIPTION AND TRANSLATION	0.293797	0.58143	-1.11253	AGO1, JUN, MAML1, CREBBP, RUNX1, EP300, TFDP2, RBPJ	pDC	down	7114	8	73	10.9589	Reactome_Pathways_2024.gmt
APC C-MEDIATED DEGRADATION OF CELL CYCLE PROTEINS	0.26293	0.560522	-1.11265	UBE2E1, PTTG1, PSMD6, PSMC2, PSMD12, CDC14A, FZR1, PSMD7, PSMB3, UBC, CDC27, ANAPC15	pDC	down	7115	12	75	16	Reactome_Pathways_2024.gmt
REGULATION OF MITOTIC CELL CYCLE	0.26293	0.560522	-1.11265	UBE2E1, PTTG1, PSMD6, PSMC2, PSMD12, CDC14A, FZR1, PSMD7, PSMB3, UBC, CDC27, ANAPC15	pDC	down	7116	12	75	16	Reactome_Pathways_2024.gmt
AMPLIFICATION OF SIGNAL FROM THE KINETOCHORES	0.272895	0.569957	-1.1128	DYNC1H1, DYNC1LI2, NUP98, NDE1, PPP2R1B, NSL1, MAPRE1, PPP2CA, RANGAP1, NDEL1, NUP107, PPP2R5A, PPP1CC, SEC13, CENPC, RANBP2	pDC	down	7117	16	94	17.0213	Reactome_Pathways_2024.gmt
AMPLIFICATION OF SIGNAL FROM UNATTACHED KINETOCHORES VIA A MAD2 INHIBITORY SIGNAL	0.272895	0.569957	-1.1128	DYNC1H1, DYNC1LI2, NUP98, NDE1, PPP2R1B, NSL1, MAPRE1, PPP2CA, RANGAP1, NDEL1, NUP107, PPP2R5A, PPP1CC, SEC13, CENPC, RANBP2	pDC	down	7118	16	94	17.0213	Reactome_Pathways_2024.gmt
THROMBIN SIGNALLING THROUGH PROTEINASE ACTIVATED RECEPTORS (PARS)	0.319984	0.601099	-1.1157	SRC, GNA13, GNB5, GNB1, GNG2, GNB2	pDC	down	7119	6	32	18.75	Reactome_Pathways_2024.gmt
APC C CDH1 MEDIATED DEGRADATION OF CDC20 AND OTHER APC C CDH1 TARGETS IN LATE MITOSIS EARLY G1	0.262651	0.560522	-1.11593	UBE2E1, PTTG1, PSMD6, PSMC2, PSMD12, FZR1, PSMD7, PSMB3, UBC, CDC27, ANAPC15	pDC	down	7120	11	61	18.0328	Reactome_Pathways_2024.gmt
PERK REGULATES GENE EXPRESSION	0.289553	0.579853	-1.11655	EIF2AK3, EXOSC9, DIS3, ATF3, KHSRP, ATF6, HSPA5, EXOSC6, HERPUD1, ATF4, EXOSC2	pDC	down	7121	11	33	33.3333	Reactome_Pathways_2024.gmt
NOTCH4 INTRACELLULAR DOMAIN REGULATES TRANSCRIPTION	0.322574	0.601621	-1.11755	SMAD3, MAML1, CREBBP, EP300, RBPJ, MAML2, KAT2B, MAML3	pDC	down	7122	8	20	40	Reactome_Pathways_2024.gmt
FGFR2 MUTANT RECEPTOR ACTIVATION	0.301707	0.590886	-1.11827	POLR2B, POLR2C	pDC	down	7123	2	33	6.06061	Reactome_Pathways_2024.gmt
SIGNALING BY FGFR2 IIIA TM	0.301707	0.590886	-1.11827	POLR2B, POLR2C	pDC	down	7124	2	19	10.5263	Reactome_Pathways_2024.gmt
G ALPHA (S) SIGNALLING EVENTS	0.278162	0.572427	-1.11928	GRK2, PDE4D, SRC, PRKAR2B, SHC1, ADCY3, GNAI2, GNB5, PTGER4, GNAS, GRK3, GNB1	pDC	down	7125	12	158	7.59494	Reactome_Pathways_2024.gmt
TGF-BETA RECEPTOR SIGNALING ACTIVATES SMADS	0.281785	0.575777	-1.1194	PPP1CB, SMAD3, TGFBR1, STRAP, TGFBR2, UBC, PPP1R15A, PPP1CC, SMAD4	pDC	down	7126	9	47	19.1489	Reactome_Pathways_2024.gmt
DNA DAMAGE BYPASS	0.275813	0.572427	-1.12123	NPLOC4, CUL4A, POLE3, ISG15, MAD2L2, UBC, DDB1, REV1, VCP, PCNA, RPA1, POLK	pDC	down	7127	12	48	25	Reactome_Pathways_2024.gmt
TICAM1, RIP1-MEDIATED IKK COMPLEX RECRUITMENT	0.314292	0.599973	-1.12137	CHUK, UBE2D3, UBC, TRAF6, UBE2D2	pDC	down	7128	5	19	26.3158	Reactome_Pathways_2024.gmt
REGULATION OF RUNX1 EXPRESSION AND ACTIVITY	0.303503	0.592354	-1.12234	SRC, AGO1, RUNX1	pDC	down	7129	3	27	11.1111	Reactome_Pathways_2024.gmt
HH MUTANTS ARE DEGRADED BY ERAD	0.266831	0.565643	-1.12296	PSMD6, PSMC2, DERL2, PSMD12, PSMD7, PSMB3, UBC, SYVN1, ERLEC1, VCP, PSMB7	pDC	down	7130	11	43	25.5814	Reactome_Pathways_2024.gmt
SARS-COV-1 ACTIVATES MODULATES INNATE IMMUNE RESPONSES	0.270572	0.56825	-1.12658	NFKB1, PCBP2, TRAF3, KPNA2, NFKBIA, RUNX1, UBC, TRAF6, ITCH	pDC	down	7131	9	54	16.6667	Reactome_Pathways_2024.gmt
NONSENSE MEDIATED DECAY (NMD) ENHANCED BY THE EXON JUNCTION COMPLEX (EJC)	0.270042	0.568193	-1.12832	SMG6, RNPS1, DCP1A, PPP2CA, ETF1, UPF1, SMG1, NCBP2, CASC3, EIF4G1, PPP2R1A	pDC	down	7132	11	120	9.16667	Reactome_Pathways_2024.gmt
NONSENSE-MEDIATED DECAY (NMD)	0.270042	0.568193	-1.12832	SMG6, RNPS1, DCP1A, PPP2CA, ETF1, UPF1, SMG1, NCBP2, CASC3, EIF4G1, PPP2R1A	pDC	down	7133	11	120	9.16667	Reactome_Pathways_2024.gmt
NUCLEAR ENVELOPE BREAKDOWN	0.257545	0.558507	-1.1293	NUP93, NUP88, POM121, POM121C, NUP54, NUP98, CTDNEP1, NUP153, NUP107, LEMD3, SEC13	pDC	down	7134	11	53	20.7547	Reactome_Pathways_2024.gmt
HCMV EARLY EVENTS	0.24066	0.537333	-1.13081	NFKB1, NUP93, NUP88, DYNC1H1, POM121, POM121C, DYNC1LI2, NUP54, NUP98, NUP153, NUP107, EZH2, SEC13, EED, RBBP7, RANBP2	pDC	down	7135	16	205	7.80488	Reactome_Pathways_2024.gmt
ATF4 ACTIVATES GENES IN RESPONSE TO ENDOPLASMIC RETICULUM STRESS	0.280406	0.573996	-1.13288	EXOSC9, DIS3, ATF3, KHSRP, ATF6, EXOSC6, HERPUD1, ATF4, EXOSC2	pDC	down	7136	9	28	32.1429	Reactome_Pathways_2024.gmt
NEGATIVE REGULATION OF MET ACTIVITY	0.291557	0.579853	-1.13313	STAM, PTPN1, SH3GL1, GRB2, UBC, USP8	pDC	down	7137	6	21	28.5714	Reactome_Pathways_2024.gmt
SIGNALING BY NOTCH1	0.249123	0.547586	-1.13318	HIF1A, DTX4, FBXW7, ADAM17, CCNC, MAML1, CREBBP, EP300, UBC, RBPJ, APH1A, ITCH	pDC	down	7138	12	74	16.2162	Reactome_Pathways_2024.gmt
DNA REPLICATION	0.224469	0.512296	-1.13563	MCM6, UBE2E1, KPNA6, PSMD6, MCM7, PSMC2, PSMD12, FZR1, POLE3, PSMD7, PSMB3, UBC, CDC27, ANAPC15	pDC	down	7139	14	143	9.79021	Reactome_Pathways_2024.gmt
INFLAMMASOMES	0.304856	0.593872	-1.13837	NFKB1, BCL2, NFKB2	pDC	down	7140	3	25	12	Reactome_Pathways_2024.gmt
S PHASE	0.191767	0.464839	-1.14343	MCM6, UBE2E1, PSMD6, MCM7, PSMC2, PSMD12, MAX, GSK3B, FZR1, POLE3, PSMD7, E2F4, PSMB3, UBC, SMC3, STAG2, CDC27, TFDP2, PDS5B, ANAPC15, PDS5A	pDC	down	7141	21	150	14	Reactome_Pathways_2024.gmt
FORMATION OF TC-NER PRE-INCISION COMPLEX	0.231403	0.524947	-1.14586	POLR2B, POLR2C, COPS7B, ISY1, CUL4A, ERCC3, COPS4, UBC, DDB1	pDC	down	7142	9	51	17.6471	Reactome_Pathways_2024.gmt
RET SIGNALING	0.278801	0.572427	-1.14661	SRC, PIK3R1, GAB2, SHC1, GRB2	pDC	down	7143	5	41	12.1951	Reactome_Pathways_2024.gmt
REGULATION OF TP53 ACTIVITY THROUGH METHYLATION	0.278599	0.572427	-1.14705	JMY, MDM4, EP300, UBC	pDC	down	7144	4	19	21.0526	Reactome_Pathways_2024.gmt
APOPTOTIC EXECUTION PHASE	0.248075	0.547586	-1.14856	APC, CASP8, CASP3, DFFA	pDC	down	7145	4	52	7.69231	Reactome_Pathways_2024.gmt
CITRIC ACID CYCLE (TCA CYCLE)	0.248574	0.547586	-1.15129	ISCU, ISCA1, SDHAF1, DLD, CS, MDH2, NNT	pDC	down	7146	7	34	20.5882	Reactome_Pathways_2024.gmt
UCH PROTEINASES	0.210386	0.493078	-1.15609	PSMD6, FOXK1, TGFBR1, PSMC2, PSMD12, INO80D, HCFC1, TGFBR2, PSMD7, ASXL1, PSMB3, UBC	pDC	down	7147	12	82	14.6341	Reactome_Pathways_2024.gmt
HSF1-DEPENDENT TRANSACTIVATION	0.26087	0.560522	-1.1579	HSP90AA1, TNFRSF21, CREBBP, EP300, DNAJB6, HSP90AB1, DNAJB1, DEDD2	pDC	down	7148	8	37	21.6216	Reactome_Pathways_2024.gmt
SEPARATION OF SISTER CHROMATIDS	0.16829	0.427084	-1.1579	UBE2E1, PTTG1, PSMD6, DYNC1H1, PSMC2, PSMD12, DYNC1LI2, NUP98, NDE1, PPP2R1B, NSL1, PSMD7, PSMB3, MAPRE1, UBC, PPP2CA, RANGAP1, SMC3, STAG2, NDEL1, CDC27, NUP107, PPP2R5A, PDS5B, PPP1CC, ANAPC15, SEC13, PDS5A	pDC	down	7149	28	177	15.8192	Reactome_Pathways_2024.gmt
INACTIVATION OF CSF3 (G-CSF) SIGNALING	0.252386	0.551546	-1.15803	STAT3, STAT1, ELOC, UBE2D3, STAT5A, UBC, CUL5, UBE2D2	pDC	down	7150	8	25	32	Reactome_Pathways_2024.gmt
INTRA-GOLGI TRAFFIC	0.236179	0.533642	-1.15838	NAPG, RIC1, RAB33B, COG3, ARF1, VTI1A, GOSR2, COG1, MAN2A1	pDC	down	7151	9	44	20.4545	Reactome_Pathways_2024.gmt
APOPTOTIC CLEAVAGE OF CELLULAR PROTEINS	0.251574	0.551546	-1.15951	APC, CASP8, CASP3	pDC	down	7152	3	38	7.89474	Reactome_Pathways_2024.gmt
ALK MUTANTS BIND TKIS	0.288465	0.579853	-1.15983	EIF2AK3, EML4, PPM1B, BIRC6	pDC	down	7153	4	12	33.3333	Reactome_Pathways_2024.gmt
CONSTITUTIVE SIGNALING BY ABERRANT PI3K IN CANCER	0.25618	0.556865	-1.16098	SRC, PIK3R1, GAB2, GRB2	pDC	down	7154	4	83	4.81928	Reactome_Pathways_2024.gmt
REGULATION OF RUNX3 EXPRESSION AND ACTIVITY	0.223083	0.510322	-1.16202	PSMD6, SRC, PSMC2, PSMD12, PSMD7, EP300, PSMB3, UBC, RUNX3	pDC	down	7155	9	45	20	Reactome_Pathways_2024.gmt
CELL CYCLE CHECKPOINTS	0.14709	0.394562	-1.16548	MCM6, UBE2E1, RNF168, PSMD6, DYNC1H1, TOPBP1, RAD9A, MCM7, PSMC2, WRN, PSMD12, DYNC1LI2, MDM4, NUP98, NDE1, PPP2R1B, NSL1, PSMD7, PSMB3, MAPRE1, UBC, PPP2CA, RANGAP1, NDEL1, CDC27, NUP107, PPP2R5A, PPP1CC, ANAPC15, UIMC1, SEC13, BARD1, CHEK1, PSMB7, CENPC	pDC	down	7156	35	261	13.41	Reactome_Pathways_2024.gmt
DEVELOPMENTAL BIOLOGY	0.0690684	0.260027	-1.16966	SEMA7A, MED26, PTGDS, POLR2B, NFKB1, ARID1A, MED17, SMARCA4, RANBP9, MED21, POLR2C, FOXO3, PSMD6, SRC, AGO1, KDM5B, JUN, STAT3, EIF4E, BCL2, SMAD3, SMARCA2, EZR, HSP90AA1, MTA2, ARHGEF7, RNPS1, PSMC2, KDM6A, PIK3R1, ATP6V1H, SMARCD2, TCF7, MEF2D, SIAH1, PSMD12, SPAG9, MED13, GSK3B, KRAS, GAB2, PRNP, KDM6B, CCNC, TRIM33, HHEX, ZFP36L2, MED13L, MYO5A, CHD9, MED19, KPNA2, MED15, SHC1, GRB2, DICER1, TFEC, ATP6V0B, EVL, ELOC, ATP6V1C1, MAML1, MYO9B, IRF4, PSMD7, CREBBP, RUNX1, BCL7B, EP300, HMGCR, CNOT2, CNOT1, PSMB3, UBC	pDC	down	7157	74	1385	5.34296	Reactome_Pathways_2024.gmt
MICRORNA (MIRNA) BIOGENESIS	0.244021	0.542695	-1.17041	POLR2B, POLR2C, AGO1, DICER1	pDC	down	7158	4	26	15.3846	Reactome_Pathways_2024.gmt
KSRP (KHSRP) BINDS AND DESTABILIZES MRNA	0.249086	0.547586	-1.17205	EXOSC9, DIS3, KHSRP, EXOSC6, EXOSC2, MAPK14	pDC	down	7159	6	17	35.2941	Reactome_Pathways_2024.gmt
REGULATION OF IFNG SIGNALING	0.268075	0.567216	-1.17271	STAT1, PTPN1, PIAS1, IFNGR2, SUMO1	pDC	down	7160	5	14	35.7143	Reactome_Pathways_2024.gmt
COSTIMULATION BY THE CD28 FAMILY	0.207438	0.490229	-1.17336	RICTOR, PDPK1, SRC, ICOSLG, PIK3R1, CSK, GRB2, PPP2R1B, PPP2CA, PPP2R5A	pDC	down	7161	10	78	12.8205	Reactome_Pathways_2024.gmt
INLB-MEDIATED ENTRY OF LISTERIA MONOCYTOGENES INTO HOST CELL	0.268632	0.567335	-1.1737	STAM, SH3GL1, GRB2, UBC	pDC	down	7162	4	16	25	Reactome_Pathways_2024.gmt
HCMV LATE EVENTS	0.209403	0.492814	-1.17372	NUP93, NUP88, POM121, POM121C, VPS4A, CHMP2B, NUP54, NUP98, NUP153, NUP107, SEC13	pDC	down	7163	11	171	6.43275	Reactome_Pathways_2024.gmt
GOLGI ASSOCIATED VESICLE BIOGENESIS	0.205579	0.487872	-1.17582	PICALM, NECAP1, SNX9, CLINT1, VAMP2, GOLGB1, ARF1, FTH1, PIK3C2A, RAB5C, AP3B1	pDC	down	7164	11	56	19.6429	Reactome_Pathways_2024.gmt
O-LINKED GLYCOSYLATION OF MUCINS	0.246001	0.545771	-1.17898	GALNT3, C1GALT1, B3GNT2, ST3GAL4, GALNT2, ST3GAL1	pDC	down	7165	6	65	9.23077	Reactome_Pathways_2024.gmt
INTERLEUKIN-3, INTERLEUKIN-5 AND GM-CSF SIGNALING	0.213044	0.496227	-1.18025	INPP5D, PIK3R1, GAB2, SHC1, GRB2, CRKL, STAT5A, UBC	pDC	down	7166	8	48	16.6667	Reactome_Pathways_2024.gmt
INTERLEUKIN-15 SIGNALING	0.261261	0.560522	-1.18206	STAT3, GAB2, SHC1, GRB2, STAT5A	pDC	down	7167	5	14	35.7143	Reactome_Pathways_2024.gmt
SARS-COV-1-HOST INTERACTIONS	0.194519	0.467506	-1.18317	NFKB1, PDPK1, PCBP2, SMAD3, TRAF3, KPNA2, NFKBIA, RUNX1, EP300, UBC, SMAD4, TRAF6, ITCH, UBE2I, EEF1A1, YWHAQ	pDC	down	7168	16	112	14.2857	Reactome_Pathways_2024.gmt
NFE2L2 REGULATING ANTI-OXIDANT DETOXIFICATION ENZYMES	0.256296	0.556865	-1.1841	GCLC, MAFK, BACH1, CREBBP, EP300, GCLM, TXNRD1, ATF4, NFE2L2	pDC	down	7169	9	19	47.3684	Reactome_Pathways_2024.gmt
NOTCH1 INTRACELLULAR DOMAIN REGULATES TRANSCRIPTION	0.211265	0.493096	-1.18554	HIF1A, FBXW7, CCNC, MAML1, CREBBP, EP300, UBC	pDC	down	7170	7	48	14.5833	Reactome_Pathways_2024.gmt
P75NTR RECRUITS SIGNALLING COMPLEXES	0.262856	0.560522	-1.18743	RIPK2, UBC, TRAF6, MYD88	pDC	down	7171	4	13	30.7692	Reactome_Pathways_2024.gmt
SIGNAL AMPLIFICATION	0.238712	0.534036	-1.18749	SRC, GNA13, GNAI2, GNB5, GNB1, GNAI3, MAPK14, GNG2, GNB2	pDC	down	7172	9	33	27.2727	Reactome_Pathways_2024.gmt
ACTIVATION OF NMDA RECEPTORS AND POSTSYNAPTIC EVENTS	0.206165	0.488239	-1.18831	PDPK1, SRC, ARHGEF7, KRAS, KPNA2, PRKAR2B	pDC	down	7173	6	93	6.45161	Reactome_Pathways_2024.gmt
GPER1 SIGNALING	0.228212	0.519792	-1.1888	SRC, PRKAR2B, SHC1, ADCY3, GNAI2, GNB5, GNAS, GNB1, PRKACB, GNAI3, GNG2, GNB2	pDC	down	7174	12	45	26.6667	Reactome_Pathways_2024.gmt
ATTENUATION PHASE	0.2377	0.533882	-1.18917	HSP90AA1, TNFRSF21, CREBBP, EP300, DNAJB6, HSP90AB1, DNAJB1, DEDD2	pDC	down	7175	8	27	29.6296	Reactome_Pathways_2024.gmt
RHOC GTPASE CYCLE	0.190447	0.464593	-1.1902	ARHGAP21, BCR, ABCD3, ACBD5, PIK3R1, SLK, ABR, VAMP3, PKN2, MYO9B, MACO1, ROCK1	pDC	down	7176	12	74	16.2162	Reactome_Pathways_2024.gmt
RAB REGULATION OF TRAFFICKING	0.15249	0.400506	-1.19041	ARF6, RAB5A, RAB21, TRAPPC4, RIC1, RAB33B, DENND5A, TBC1D15, SBF1, TBC1D10B, TRAPPC10, TBC1D13, RAB18, DENND4C, RAB31, RAB5C, POLG, RAB14, RAB8A, ULK1, TSC2, MADD, DENND4A, GGA1, TBC1D20	pDC	down	7177	25	123	20.3252	Reactome_Pathways_2024.gmt
ACTIVATION OF ATR IN RESPONSE TO REPLICATION STRESS	0.229205	0.521004	-1.19333	MCM6, RAD9A, MCM7	pDC	down	7178	3	37	8.10811	Reactome_Pathways_2024.gmt
INTRA-GOLGI AND RETROGRADE GOLGI-TO-ER TRAFFIC	0.121936	0.358435	-1.19455	USP6NL, NAPG, DYNC1H1, KLC1, RIC1, RAB33B, SURF4, COPA, DYNC1LI2, KIF1B, COG3, AGPAT3, VAMP3, ARF1, ACTR1A, TMF1, BNIP1, VTI1A, NAA30, GOSR2, COG1, GOLGA4, RAB18, GALNT2, MAN2A1, PAFAH1B2, COPG1, DCTN4, PLIN3, YKT6, DCTN6, KIF22, ARFGAP2, CAPZA2, GOSR1	pDC	down	7179	35	204	17.1569	Reactome_Pathways_2024.gmt
TNFR2 NON-CANONICAL NF-KB PATHWAY	0.169023	0.427084	-1.19462	PSMD6, TRAF3, PSMC2, PSMD12, CHUK, NFKB2, TNFRSF1B, PSMD7, TNFRSF1A, RELB, PSMB3, UBC	pDC	down	7180	12	88	13.6364	Reactome_Pathways_2024.gmt
VESICLE-MEDIATED TRANSPORT	0.0487334	0.213822	-1.19557	GRK2, USP6NL, PICALM, NECAP1, ARF6, SNX9, EPN1, NAPG, GOLGA2, RAB5A, DYNC1H1, SRC, ITSN2, CLINT1, RAB21, STAM, KLC1, TRAPPC4, RIC1, HSP90AA1, RAB33B, DENND5A, COPS7B, SURF4, VPS4A, AAK1, COPA, DYNC1LI2, TFG, KIF1B, COG3, SEC24D, TBC1D15, SEC24A, VAMP2, SAR1B, UBQLN1, MYO5A, CHMP2B, AGPAT3, VPS4B, VAMP3, SH3GL1, SBF1, GRB2, GOLGB1, ARF1, ACTR1A, TBC1D10B, TMF1, BNIP1, RALA, VTI1A, COPS4, NAA30, GOSR2, FTH1, PIK3C2A, UBC, TRAPPC10, COG1, CSNK1D, SEC23IP, TBC1D13, SEC24C, GOLGA4, RAB18, DENND4C, GRK3, GALNT2, RAB31, MAN2A1, PAFAH1B2, MYH9, COPG1, DCTN4, VTA1, SEC13, RAB5C, EXOC8, PRKAG1, AP3B1, RALGAPA2, PPP6R1, POLG, RAB14, PLIN3, CLTB, SNX18, RAB8A, YKT6, DCTN6, ULK1, TSC2, MADD, PPP6C, AP4E1, AP3S1, DENND4A, SEC22C, KIF22, GGA1, TBC1D20, ARFGAP2, SCARB2, CAPZA2, GOSR1, RALGAPB, COPS2, SCFD1, YWHAQ	pDC	down	7181	111	752	14.7606	Reactome_Pathways_2024.gmt
BMAL1 CLOCK,NPAS2 ACTIVATES CIRCADIAN GENE EXPRESSION	0.241673	0.538532	-1.19812	NAMPT, CHD9, CREBBP, NCOA2, BHLHE40, TGS1	pDC	down	7182	6	28	21.4286	Reactome_Pathways_2024.gmt
HATS ACETYLATE HISTONES	0.159771	0.416729	-1.19934	MSL2, JADE1, KAT6B, KANSL1, KAT6A, HCFC1, USP22, ATF2, CREBBP, EP300, SAP130, TRRAP, EPC1, NCOA2, TAF5L, SUPT7L, RBBP7, YEATS2	pDC	down	7183	18	108	16.6667	Reactome_Pathways_2024.gmt
TNF SIGNALING	0.181688	0.451034	-1.20122	CASP8, CYLD, ADAM17, CHUK, TAB2, BAG4, UBE2D3, TNFRSF1A, UBC, TAB3, ULK1, UBE2D2, MADD, TNFAIP3, USP4	pDC	down	7184	15	59	25.4237	Reactome_Pathways_2024.gmt
TP53 REGULATES TRANSCRIPTION OF GENES INVOLVED IN G2 CELL CYCLE ARREST	0.237589	0.533882	-1.2051	EP300, E2F4, TFDP2, GADD45A, PCNA	pDC	down	7185	5	18	27.7778	Reactome_Pathways_2024.gmt
ADAPTIVE IMMUNE SYSTEM	0.0395156	0.191746	-1.20602	HLA-B, CDC34, HLA-A, UBE2E1, NFKB1, RIPK2, RICTOR, CBLB, HLA-C, LRR1, INPP5D, PDPK1, PSMD6, HERC5, DYNC1H1, SRC, FBXW7, NFKBIB, ATG14, UBE2H, KLC1, VHL, UBA6, ICOSLG, UBE2R2, PSMC2, REL, PIK3R1, RNF114, SIAH1, PSMD12, CHUK, CSK, KRAS, DYNC1LI2, FBXO7, SEC24D, SEC24A, UBE2J1, SAR1B, VAMP3, FBXO11, FZR1, MEX3C, RNF4, CD79A, FBXO21, GRB2, ARF1, FBXW2, ACTR1A, TAB2, NFKBIA, EVL, ELOC, PPP2R1B, PSMD7, RNF138, UBE2D3, ERAP2, PPP3CA, CLEC2B, CUL3, PSMB3, UBC, PPP2CA, NFKBIE, ARIH2, TRIM11, HECTD1, FBXL3, SEC24C, CDC27, ASB8, PPP2R5A, BTBD1, FBXO22, UBR4, UBE2Q1, FBXW4, DCTN4, SEC13, HERC1, CUL5, MYLIP, PAG1, PTEN, RBBP6, BECN1, UBE2G2, FBXL20, PSMB7, HSPA5, DAPP1, TRAF6, KLHL5, ITCH, PILRB, DCTN6, RAF1, UBE2D2, RNF6, LRRC41, CD3E, PRKACB, SEC61A1, UBR2, KIF22, UBA3	pDC	down	7186	109	854	12.7635	Reactome_Pathways_2024.gmt
SIGNALING BY TGFBR3	0.196504	0.471276	-1.2071	TIMP2, AGO1, SMAD3, TGFBR1, TGFBR2, EP300, SMAD4, APH1A	pDC	down	7187	8	49	16.3265	Reactome_Pathways_2024.gmt
INTERLEUKIN-20 FAMILY SIGNALING	0.232535	0.526458	-1.20866	STAT3, STAT4, STAT1, STAT5A	pDC	down	7188	4	26	15.3846	Reactome_Pathways_2024.gmt
DEADENYLATION-DEPENDENT MRNA DECAY	0.17327	0.434905	-1.20914	EIF4E, PATL1, DCP1A, LSM1, PAN3, DDX6, CNOT2, CNOT1, EXOSC9, DIS3, LSM7, CNOT3, EXOSC6, EXOSC2, CNOT4, CNOT11, EIF4G1, EIF4A1	pDC	down	7189	18	56	32.1429	Reactome_Pathways_2024.gmt
SWITCHING OF ORIGINS TO A POST-REPLICATIVE STATE	0.151127	0.39785	-1.21199	MCM6, UBE2E1, PSMD6, MCM7, PSMC2, PSMD12, FZR1, PSMD7, PSMB3, UBC, CDC27, ANAPC15	pDC	down	7190	12	79	15.1899	Reactome_Pathways_2024.gmt
SIGNALING BY THE B CELL RECEPTOR (BCR)	0.130245	0.367674	-1.21565	NFKB1, PSMD6, NFKBIB, PSMC2, REL, PIK3R1, PSMD12, CHUK, KRAS, CD79A, GRB2, NFKBIA, PSMD7, PPP3CA, PSMB3, UBC, NFKBIE	pDC	down	7191	17	162	10.4938	Reactome_Pathways_2024.gmt
SIGNALING BY NOTCH	0.104249	0.33034	-1.21671	HIF1A, DTX4, PSMD6, FBXW7, AGO1, JUN, SMAD3, STAT1, ADAM17, PSMC2, PSMD12, B4GALT1, CCNC, ST3GAL4, MAML1, PSMD7, CREBBP, RUNX1, EP300, PSMB3, UBC	pDC	down	7192	21	209	10.0478	Reactome_Pathways_2024.gmt
ACTIVATION OF THE PRE-REPLICATIVE COMPLEX	0.21089	0.493096	-1.21679	MCM6, MCM7, POLE3	pDC	down	7193	3	33	9.09091	Reactome_Pathways_2024.gmt
TOLL-LIKE RECEPTOR CASCADES	0.117246	0.352048	-1.21719	MAPK8, NFKB1, RIPK2, MAP2K7, TNIP2, MAP3K1, CASP8, JUN, NFKBIB, TIFA, TRAF3, CHUK, NFKB2, TAB2, NFKBIA, ATF2, PPP2R1B, MAP2K3, UBE2D3, UBC, PPP2CA	pDC	down	7194	21	174	12.069	Reactome_Pathways_2024.gmt
EPIGENETIC REGULATION BY WDR5-CONTAINING HISTONE MODIFYING COMPLEXES	0.132392	0.369591	-1.22332	MED17, KANSL1, KDM6A, MED13, CCNC, BOD1L1, HCFC1, CREBBP, EP300, NCOA2, MED6, MED27, MED30, YEATS2, KAT8, WDR82, SETD1A, BOD1, KMT2A, AKAP8L, H2AFX, KMT2C, KAT2B, OGT, TASP1, TADA2A, PHF20, NCOA1, MED10, PNPLA2, SETD1B, MED31, MED24	pDC	down	7195	33	135	24.4444	Reactome_Pathways_2024.gmt
MRNA SPLICING - MINOR PATHWAY	0.14933	0.397744	-1.22425	POLR2B, SF3B1, POLR2C, SF3B5	pDC	down	7196	4	53	7.54717	Reactome_Pathways_2024.gmt
INFECTION WITH MYCOBACTERIUM TUBERCULOSIS	0.185584	0.457692	-1.23166	RAB5A, ATP6V1H, SFPQ, UBC	pDC	down	7197	4	82	4.87805	Reactome_Pathways_2024.gmt
UPTAKE AND ACTIONS OF BACTERIAL TOXINS	0.200122	0.47592	-1.23215	MAP2K7, HSP90AA1, VAMP2, MAP2K3, TXNRD1, HSP90AB1, MAP2K4	pDC	down	7198	7	44	15.9091	Reactome_Pathways_2024.gmt
INTERLEUKIN-7 SIGNALING	0.222086	0.510322	-1.23349	SMARCA4, STAT3, PIK3R1, STAT5A, BRWD1	pDC	down	7199	5	25	20	Reactome_Pathways_2024.gmt
MEMBRANE TRAFFICKING	0.02546	0.14806	-1.23631	GRK2, USP6NL, PICALM, NECAP1, ARF6, SNX9, EPN1, NAPG, GOLGA2, RAB5A, DYNC1H1, SRC, ITSN2, CLINT1, RAB21, STAM, KLC1, TRAPPC4, RIC1, RAB33B, DENND5A, COPS7B, SURF4, VPS4A, AAK1, COPA, DYNC1LI2, TFG, KIF1B, COG3, SEC24D, TBC1D15, SEC24A, VAMP2, SAR1B, UBQLN1, MYO5A, CHMP2B, AGPAT3, VPS4B, VAMP3, SH3GL1, SBF1, GRB2, GOLGB1, ARF1, ACTR1A, TBC1D10B, TMF1, BNIP1, RALA, VTI1A, COPS4, NAA30, GOSR2, FTH1, PIK3C2A, UBC, TRAPPC10, COG1, CSNK1D, SEC23IP, TBC1D13, SEC24C, GOLGA4, RAB18, DENND4C, GRK3, GALNT2, RAB31, MAN2A1, PAFAH1B2, MYH9, COPG1, DCTN4, VTA1, SEC13, RAB5C, EXOC8, PRKAG1, AP3B1, RALGAPA2, PPP6R1, POLG, RAB14, PLIN3, CLTB, SNX18, RAB8A, YKT6, DCTN6, ULK1, TSC2, MADD, PPP6C, AP4E1, AP3S1, DENND4A, SEC22C, KIF22, GGA1, TBC1D20, ARFGAP2, SCARB2, CAPZA2, GOSR1, RALGAPB, COPS2, SCFD1, YWHAQ	pDC	down	7200	110	633	17.3776	Reactome_Pathways_2024.gmt
DNA REPLICATION PRE-INITIATION	0.123333	0.358435	-1.23716	MCM6, UBE2E1, KPNA6, PSMD6, MCM7, PSMC2, PSMD12, FZR1, POLE3, PSMD7, PSMB3, UBC, CDC27, ANAPC15	pDC	down	7201	14	118	11.8644	Reactome_Pathways_2024.gmt
MAPK6 MAPK4 SIGNALING	0.130876	0.368536	-1.23786	FOXO3, PSMD6, AGO1, JUN, MAPKAPK5, PSMC2, PSMD12, CDC14A, PSMD7, PSMB3, UBC	pDC	down	7202	11	80	13.75	Reactome_Pathways_2024.gmt
ACTIVATION OF BH3-ONLY PROTEINS	0.180991	0.450289	-1.23805	MAPK8, BCL2, TP53BP2, PMAIP1	pDC	down	7203	4	30	13.3333	Reactome_Pathways_2024.gmt
HEDGEHOG LIGAND BIOGENESIS	0.145661	0.392591	-1.24008	PSMD6, ADAM17, PSMC2, DERL2, PSMD12, P4HB, PSMD7, PSMB3, UBC, SYVN1, ERLEC1, VCP, PSMB7	pDC	down	7204	13	52	25	Reactome_Pathways_2024.gmt
REGULATION OF MITF-M-DEPENDENT GENES INVOLVED IN APOPTOSIS	0.209397	0.492814	-1.24042	AGO1, BCL2, DICER1	pDC	down	7205	3	19	15.7895	Reactome_Pathways_2024.gmt
VEGFR2 MEDIATED VASCULAR PERMEABILITY	0.191386	0.464839	-1.24528	RICTOR, PDPK1, HSP90AA1	pDC	down	7206	3	29	10.3448	Reactome_Pathways_2024.gmt
SARS-COV INFECTIONS	0.0409062	0.193748	-1.2453	HLA-B, HLA-A, NFKB1, RIPK2, NUP93, HLA-C, PDPK1, NUP88, POM121, PCBP2, DDX5, ATG14, SMAD3, STAT1, VHL, HSP90AA1, ISCU, MTA2, G3BP2, TRAF3, POM121C, CHUK, GSK3B, PARP14, CSNK1A1, SEC24D, SEC24A, SAR1B, ZDHHC20, CHMP2B, KPNA2, NUP54, CD79A, GRB2, ST3GAL4, NUP98, TAB2, NFKBIA, CREBBP, RUNX1, NUP153, EP300, BRMS1, ISG15, CUL3, UBC, IFNGR2, SUMO1, VPS33A, SEC24C, NUP107, TAB3, ROCK1, MAN2A1, SEC13, SMAD4, BRD4, ARID4B, BECN1, VCP, ST3GAL1, RBBP7, TRAF6, ITCH, UBE2I, RANBP2, CRBN, HSP90AB1, VPS11	pDC	down	7207	69	498	13.8554	Reactome_Pathways_2024.gmt
RAF ACTIVATION	0.164356	0.423806	-1.24614	SRC, PPP1CB, KRAS, BRAP, PPP2R1B, PPP2CA, PPP2R5A, PPP1CC	pDC	down	7208	8	34	23.5294	Reactome_Pathways_2024.gmt
TRANSLESION SYNTHESIS BY Y FAMILY DNA POLYMERASES BYPASSES LESIONS ON DNA TEMPLATE	0.162457	0.420827	-1.24801	NPLOC4, POLE3, ISG15, MAD2L2, UBC, REV1, VCP, PCNA, RPA1, POLK, TRIM25	pDC	down	7209	11	39	28.2051	Reactome_Pathways_2024.gmt
ER-PHAGOSOME PATHWAY	0.115694	0.349241	-1.2503	HLA-B, HLA-A, HLA-C, PSMD6, PSMC2, PSMD12, CHUK, VAMP3, PSMD7, PSMB3, UBC	pDC	down	7210	11	80	13.75	Reactome_Pathways_2024.gmt
TRANSCRIPTIONAL REGULATION BY THE AP-2 (TFAP2) FAMILY OF TRANSCRIPTION FACTORS	0.193942	0.467111	-1.25093	KDM5B, CREBBP, EP300, MYBL2, SUMO1, UBE2I, DEK	pDC	down	7211	7	36	19.4444	Reactome_Pathways_2024.gmt
SUMOYLATION OF TRANSCRIPTION FACTORS	0.199183	0.47592	-1.25367	SP3, PIAS1, SUMO1, UBE2I, MDM2	pDC	down	7212	5	20	25	Reactome_Pathways_2024.gmt
FORMATION OF HIV-1 ELONGATION COMPLEX CONTAINING HIV-1 TAT	0.141298	0.387286	-1.2549	POLR2B, POLR2C, CCNT1, CDK9, ELOC, GTF2F1, ERCC3, CTDP1	pDC	down	7213	8	44	18.1818	Reactome_Pathways_2024.gmt
HIV TRANSCRIPTION ELONGATION	0.141298	0.387286	-1.2549	POLR2B, POLR2C, CCNT1, CDK9, ELOC, GTF2F1, ERCC3, CTDP1	pDC	down	7214	8	44	18.1818	Reactome_Pathways_2024.gmt
TAT-MEDIATED ELONGATION OF THE HIV-1 TRANSCRIPT	0.141298	0.387286	-1.2549	POLR2B, POLR2C, CCNT1, CDK9, ELOC, GTF2F1, ERCC3, CTDP1	pDC	down	7215	8	44	18.1818	Reactome_Pathways_2024.gmt
PKR-MEDIATED SIGNALING	0.129339	0.366946	-1.25739	HERC5, ADAR, STAT3, STAT1, EIF2AK2, CHUK, ILF2, DHX9, PPP2R1B, ISG15, ARIH1, PPP2CA, SUMO1, PPP2R5A	pDC	down	7216	14	80	17.5	Reactome_Pathways_2024.gmt
INTERFERON GAMMA SIGNALING	0.113911	0.347567	-1.25931	HLA-B, HLA-A, HLA-C, IRF1, STAT1, PTPN1, SP100, TRIM38, PIAS1, IRF4, IFNGR2, SUMO1	pDC	down	7217	12	99	12.1212	Reactome_Pathways_2024.gmt
ONCOGENIC MAPK SIGNALING	0.118651	0.354388	-1.26222	SPRED2, SRC, PPP1CB, TENT4A, ZC3HAV1, KDM7A, CSK, KRAS, BRAP, QKI	pDC	down	7218	10	82	12.1951	Reactome_Pathways_2024.gmt
SIGNALING BY NON-RECEPTOR TYROSINE KINASES	0.150182	0.39785	-1.26441	HIF1A, STAT3, PTPN1, SFPQ, KRAS, UBC, ELMO1, ELMO2, NR3C1, NRAS, KHDRBS1, ARAP1	pDC	down	7219	12	55	21.8182	Reactome_Pathways_2024.gmt
SIGNALING BY PTK6	0.150182	0.39785	-1.26441	HIF1A, STAT3, PTPN1, SFPQ, KRAS, UBC, ELMO1, ELMO2, NR3C1, NRAS, KHDRBS1, ARAP1	pDC	down	7220	12	55	21.8182	Reactome_Pathways_2024.gmt
SIGNALING BY RECEPTOR TYROSINE KINASES	0.0325339	0.172095	-1.26509	JUNB, POLR2B, GALNT3, RICTOR, ARF6, HIF1A, SPRED2, JUND, RANBP9, EPN1, POLR2C, PDPK1, SRC, STAT3, STAT1, STAM, RIT1, HNRNPH1, HSP90AA1, ADAM17, ARHGEF7, PTPN1, PIK3R1, ATP6V1H, MEF2D, PTPRS, CSK, KRAS, SH2B3, GAB2, ID2, PTBP1, SH3GL1, SHC1, GRB2, TAB2, ATP6V0B, ATF2, ATP6V1C1, FOSB, PPP2R1B, GTF2F1, CRKL, RALA, EP300	pDC	down	7221	45	536	8.39552	Reactome_Pathways_2024.gmt
MITOCHONDRIAL UNFOLDED PROTEIN RESPONSE (UPRMT)	0.190398	0.464593	-1.26588	HSPA9, FOXO3	pDC	down	7222	2	18	11.1111	Reactome_Pathways_2024.gmt
TP53 REGULATES TRANSCRIPTION OF GENES INVOLVED IN CYTOCHROME C RELEASE	0.187756	0.461041	-1.26594	TP53INP1, TP53BP2, PMAIP1, BNIP3L, CREBBP	pDC	down	7223	5	20	25	Reactome_Pathways_2024.gmt
RHOU GTPASE CYCLE	0.14554	0.392591	-1.26792	GIT2, SRC, ITSN2, STAM, ARHGEF7, PIK3R1, GRB2, USP9X, DST	pDC	down	7224	9	40	22.5	Reactome_Pathways_2024.gmt
TP53 REGULATES TRANSCRIPTION OF CELL DEATH GENES	0.168395	0.427084	-1.26812	RABGGTB, TP53INP1, TP53BP2, PMAIP1, BNIP3L, CREBBP	pDC	down	7225	6	44	13.6364	Reactome_Pathways_2024.gmt
RNA POLYMERASE II TRANSCRIBES SNRNA GENES	0.106033	0.330568	-1.27122	CCNK, POLR2B, POLR2C, SRRT, TAF13, RPRD1B, CCNT1, CDK9, RPRD2, GTF2F1, INTS8, PCF11, INTS6, TBP, GTF2B, TAF11, CCNT2, NABP1, RPAP2, SUPT5H, NCBP2, ELL, INTS12, ZNF143	pDC	down	7226	24	81	29.6296	Reactome_Pathways_2024.gmt
MITOTIC G1 PHASE AND G1 S TRANSITION	0.0830579	0.291992	-1.27192	MCM6, DYRK1A, PSMD6, SRC, MCM7, PSMC2, PSMD12, MAX, POLE3, PPP2R1B, PSMD7, E2F4, MYBL2, PSMB3, UBC, PPP2CA, TFDP2	pDC	down	7227	17	139	12.2302	Reactome_Pathways_2024.gmt
ACTIVATION OF ANTERIOR HOX GENES IN HINDBRAIN DEVELOPMENT DURING EARLY EMBRYOGENESIS	0.126978	0.363233	-1.27227	POLR2B, POLR2C, JUN, KDM6A, CREBBP, EP300, EZH2, CTCF, EED, RBBP7	pDC	down	7228	10	91	10.989	Reactome_Pathways_2024.gmt
ACTIVATION OF HOX GENES DURING DIFFERENTIATION	0.126978	0.363233	-1.27227	POLR2B, POLR2C, JUN, KDM6A, CREBBP, EP300, EZH2, CTCF, EED, RBBP7	pDC	down	7229	10	91	10.989	Reactome_Pathways_2024.gmt
ORC1 REMOVAL FROM CHROMATIN	0.119298	0.355383	-1.27274	MCM6, PSMD6, MCM7, PSMC2, PSMD12, PSMD7, PSMB3, UBC	pDC	down	7230	8	58	13.7931	Reactome_Pathways_2024.gmt
PYRUVATE METABOLISM	0.140233	0.387179	-1.27365	RANBP9, MAEA, RMND5A, WDR26, ARMC8, LDHB, MPC2, DLD, UBC	pDC	down	7231	9	49	18.3673	Reactome_Pathways_2024.gmt
SIGNALING BY WNT IN CANCER	0.16946	0.427236	-1.27455	APC, GSK3B, CSNK1A1, PPP2R1B, PPP2CA, PPP2R5A	pDC	down	7232	6	34	17.6471	Reactome_Pathways_2024.gmt
REGULATION OF CHOLESTEROL BIOSYNTHESIS BY SREBP (SREBF)	0.125438	0.362233	-1.27844	IDI1, SEC24D, SEC24A, SAR1B, CHD9, HMGCS1, MBTPS1, CREBBP, HMGCR, SEC24C, NCOA2	pDC	down	7233	11	56	19.6429	Reactome_Pathways_2024.gmt
SIGNALING BY ERYTHROPOIETIN	0.147614	0.395034	-1.27958	PIK3R1, KRAS, SHC1, GRB2, CRKL, STAT5A, PIK3CG	pDC	down	7234	7	25	28	Reactome_Pathways_2024.gmt
REGULATION OF TP53 DEGRADATION	0.145018	0.392591	-1.28013	RICTOR, PDPK1, RFFL, MDM4, PPP2R1B, UBC, PPP2CA	pDC	down	7235	7	36	19.4444	Reactome_Pathways_2024.gmt
REGULATION OF TP53 EXPRESSION AND DEGRADATION	0.145018	0.392591	-1.28013	RICTOR, PDPK1, RFFL, MDM4, PPP2R1B, UBC, PPP2CA	pDC	down	7236	7	37	18.9189	Reactome_Pathways_2024.gmt
SIGNALING BY PDGFR IN DISEASE	0.163941	0.423702	-1.28102	STAT3, STAT1, PIK3R1, KRAS, GRB2, GOLGA4	pDC	down	7237	6	20	30	Reactome_Pathways_2024.gmt
FCERI MEDIATED NF-KB ACTIVATION	0.0971677	0.323587	-1.28116	CDC34, NFKB1, PDPK1, PSMD6, PSMC2, PSMD12, CHUK, TAB2, NFKBIA, PSMD7, PSMB3, UBC, TAB3, PSMB7, TRAF6, UBE2D2	pDC	down	7238	16	147	10.8844	Reactome_Pathways_2024.gmt
RECEPTOR MEDIATED MITOPHAGY	0.186437	0.458798	-1.28198	SRC, ATG12, ULK1, ATG5, MAP1LC3B, CSNK2A2	pDC	down	7239	6	11	54.5455	Reactome_Pathways_2024.gmt
DNA STRAND ELONGATION	0.16643	0.426412	-1.28305	MCM6, MCM7	pDC	down	7240	2	32	6.25	Reactome_Pathways_2024.gmt
COHESIN LOADING ONTO CHROMATIN	0.185003	0.457257	-1.28453	MAU2, NIPBL, SMC3, STAG2, PDS5B, PDS5A, WAPL	pDC	down	7241	7	10	70	Reactome_Pathways_2024.gmt
MITOTIC TELOPHASE CYTOKINESIS	0.185003	0.457257	-1.28453	MAU2, NIPBL, SMC3, STAG2, PDS5B, PDS5A, WAPL	pDC	down	7242	7	13	53.8462	Reactome_Pathways_2024.gmt
SIGNALLING TO ERKS	0.139474	0.386025	-1.28547	SRC, RIT1, KRAS, SHC1, GRB2, CRKL, RALA	pDC	down	7243	7	34	20.5882	Reactome_Pathways_2024.gmt
SARS-COV-1 INFECTION	0.0827828	0.291992	-1.28554	NFKB1, PDPK1, PCBP2, DDX5, SMAD3, VHL, TRAF3, GSK3B, PARP14, CHMP2B, KPNA2, ST3GAL4, NFKBIA, RUNX1, EP300, UBC, SUMO1, SMAD4, BECN1, VCP, ST3GAL1, TRAF6, ITCH, UBE2I	pDC	down	7244	24	157	15.2866	Reactome_Pathways_2024.gmt
NEGATIVE REGULATION OF MAPK PATHWAY	0.129728	0.367129	-1.28725	DUSP2, DUSP5, KRAS, BRAP, PPP2R1B, UBC, PPP2CA, PPP2R5A, PTPN7, RAF1, BRAF, DUSP6, DUSP1, NRAS	pDC	down	7245	14	43	32.5581	Reactome_Pathways_2024.gmt
RHOBTB2 GTPASE CYCLE	0.149132	0.397744	-1.28927	HSP90AA1, DDX39B, MSI2, CUL3, CCT2, PHIP, HSP90AB1, HNRNPC, SRRM1, TWF1	pDC	down	7246	10	23	43.4783	Reactome_Pathways_2024.gmt
SIGNALING BY SCF-KIT	0.132811	0.369591	-1.28985	SRC, STAT3, STAT1, PIK3R1, KRAS, SH2B3, GAB2, GRB2, STAT5A	pDC	down	7247	9	43	20.9302	Reactome_Pathways_2024.gmt
NUCLEAR EVENTS (KINASE AND TRANSCRIPTION FACTOR ACTIVATION)	0.122386	0.358435	-1.28993	JUNB, JUND, MEF2D, ID2, ATF2, FOSB, PPP2R1B, EP300, PPP2CA	pDC	down	7248	9	61	14.7541	Reactome_Pathways_2024.gmt
REGULATION OF TP53 ACTIVITY	0.0610085	0.237571	-1.29105	RICTOR, PDPK1, JMY, TP53INP1, TP53BP2, TOPBP1, ING2, MAPKAPK5, TAF13, RAD9A, MTA2, RFFL, WRN, KAT6A, TAF1, TAF2, MDM4, PPP2R1B, EP300, UBC, PPP2CA, TBP, PRKAG1, BARD1, TAF11, CHEK1, USP7, DYRK2, RBBP7	pDC	down	7249	29	160	18.125	Reactome_Pathways_2024.gmt
METALLOPROTEASE DUBS	0.162431	0.420827	-1.29272	STAM, EP300, UBC, UIMC1, BARD1	pDC	down	7250	5	31	16.129	Reactome_Pathways_2024.gmt
SIGNALING BY HEDGEHOG	0.0749535	0.274587	-1.29347	GRK2, IFT57, PSMD6, ADAM17, PSMC2, DERL2, PSMD12, GSK3B, CSNK1A1, P4HB, PRKAR2B, ADCY3, PSMD7, CUL3, PSMB3, UBC, SYVN1, GNAS, ERLEC1, VCP, PSMB7, ITCH	pDC	down	7251	22	136	16.1765	Reactome_Pathways_2024.gmt
CELLULAR RESPONSES TO STRESS	0.00763521	0.0764872	-1.29431	MAPK8, UBE2E1, NFKB1, HSPA9, HIF1A, NUP93, MAP2K7, NPLOC4, FOXO3, NUP88, FNIP1, CBX4, PSMD6, DYNC1H1, PGD, AGO1, POM121, MIOS, JUN, STAT3, BCL2, VHL, MAPKAPK5, HSP90AA1, EIF2AK3, GCLC, PSMC2, POM121C, MAFK, ATP6V1H, MEF2D, PSMD12, CCAR2, DNAJB11, GSK3B, DYNC1LI2, KDM6B, MDM4, P4HB, NRIP1, UBN1, CHD9, FZR1, BACH1, NUP54, TSPYL2, BMI1, CBX6, SHC1, NUP98, ACTR1A, MBTPS1, DNAJB9, ATP6V0B, TNFRSF21, ATF2, ELOC, ATP6V1C1, BAG4, MAP2K3, CRTC3, PSMD7, CREBBP, UBE2D3, NUP153, EP300, GCLM, DNAJC2, EGLN1, GOSR2, TERF2IP, CUL3, PSMB3, UBC, EXOSC9, DIS3, SRPRB, ATF3, SYVN1, SESN1, CDC27, PPP1R15A, KHSRP, NUP107, TFDP2, ATF6, WDR59, DNAJB6, HDGF, ANAPC15, EZH2, NCOA2, DCTN4, SEC13, YME1L1, CREB3L2, PHC3, TXNRD1, EED, MAFG, COX5A, VCP, BAG5, PSMB7, HSPA5, CRTC2, RBBP7, DCTN6, CDKN2D, UBE2D2, MAP4K4	pDC	down	7252	111	787	14.1042	Reactome_Pathways_2024.gmt
HOST INTERACTIONS OF HIV FACTORS	0.0591409	0.234904	-1.29495	HLA-A, NUP93, NUP88, PSMD6, POM121, PSMC2, POM121C, ATP6V1H, PSMD12, NUP54, CCNT1, ARF1, NUP98, CDK9, ELOC, PSMD7, NUP153, PSMB3, UBC, RANGAP1, NUP107, SEC13, CUL5, ELMO1	pDC	down	7253	24	126	19.0476	Reactome_Pathways_2024.gmt
REGULATION OF BETA-CELL DEVELOPMENT	0.166462	0.426412	-1.29664	MAML1, CREBBP, EP300, RBPJ, MAML2, KAT2B, MAML3	pDC	down	7254	7	42	16.6667	Reactome_Pathways_2024.gmt
INTERLEUKIN RECEPTOR SHC SIGNALING	0.154742	0.405482	-1.2971	INPP5D, PIK3R1, GAB2, SHC1, GRB2	pDC	down	7255	5	27	18.5185	Reactome_Pathways_2024.gmt
MITOTIC METAPHASE AND ANAPHASE	0.0439492	0.203063	-1.29716	UBE2E1, PTTG1, NUP93, PSMD6, DYNC1H1, POM121, TNPO1, PSMC2, VPS4A, PSMD12, DYNC1LI2, CHMP2B, NUP54, NUP98, NDE1, PPP2R1B, NSL1, PSMD7, IST1, PSMB3, MAPRE1, UBC, PPP2CA, RANGAP1, SMC3, SUMO1, STAG2, NDEL1, CDC27, NUP107, PPP2R5A, PDS5B, LEMD3, PPP1CC, ANAPC15, SEC13, PDS5A, PSMB7, CENPC, UBE2I, SIRT2, RANBP2	pDC	down	7256	42	222	18.9189	Reactome_Pathways_2024.gmt
POST NMDA RECEPTOR ACTIVATION EVENTS	0.127685	0.36408	-1.29745	PDPK1, SRC, ARHGEF7, KRAS, KPNA2, PRKAR2B	pDC	down	7257	6	80	7.5	Reactome_Pathways_2024.gmt
SIGNALING BY INSULIN RECEPTOR	0.112479	0.345059	-1.30101	PDPK1, PTPN1, PIK3R1, ATP6V1H, KRAS, GAB2, SHC1, GRB2, ATP6V0B, ATP6V1C1	pDC	down	7258	10	82	12.1951	Reactome_Pathways_2024.gmt
REGULATION OF ENDOGENOUS RETROELEMENTS BY PIWI-INTERACTING RNAS (PIRNAS)	0.122416	0.358435	-1.30172	ARID1A, SMARCA4, SMARCA2, MTA2, SMARCD2	pDC	down	7259	5	66	7.57576	Reactome_Pathways_2024.gmt
NUCLEAR ENVELOPE (NE) REASSEMBLY	0.0911693	0.309921	-1.3018	NUP93, POM121, TNPO1, VPS4A, CHMP2B, NUP54, NUP98, IST1, PPP2CA, RANGAP1, SUMO1, NUP107, LEMD3, SEC13, UBE2I, SIRT2, NUP155, TUBA1A, CHMP4B, NUP37, LBR, ANKLE2, NUP58, PPP2R1A	pDC	down	7260	24	75	32	Reactome_Pathways_2024.gmt
REGULATION OF NF-KAPPA B SIGNALING	0.166496	0.426412	-1.30222	CASP8, CHUK, UBC, TRAF6, N4BP1	pDC	down	7261	5	18	27.7778	Reactome_Pathways_2024.gmt
ACTIVATED TAK1 MEDIATES P38 MAPK ACTIVATION	0.150859	0.39785	-1.30346	RIPK2, TAB2, MAP2K3, UBC, TAB3, TRAF6	pDC	down	7262	6	23	26.087	Reactome_Pathways_2024.gmt
MITOTIC ANAPHASE	0.0389016	0.191746	-1.30597	UBE2E1, PTTG1, NUP93, PSMD6, DYNC1H1, POM121, TNPO1, PSMC2, VPS4A, PSMD12, DYNC1LI2, CHMP2B, NUP54, NUP98, NDE1, PPP2R1B, NSL1, PSMD7, IST1, PSMB3, MAPRE1, UBC, PPP2CA, RANGAP1, SMC3, SUMO1, STAG2, NDEL1, CDC27, NUP107, PPP2R5A, PDS5B, LEMD3, PPP1CC, ANAPC15, SEC13, PDS5A, PSMB7, CENPC, UBE2I, SIRT2, RANBP2	pDC	down	7263	42	221	19.0045	Reactome_Pathways_2024.gmt
FCERI MEDIATED MAPK ACTIVATION	0.127067	0.363233	-1.30666	MAPK8, MAP2K7, MAP3K1, JUN, KRAS, SHC1, GRB2	pDC	down	7264	7	111	6.30631	Reactome_Pathways_2024.gmt
RESPONSE OF MTB TO PHAGOCYTOSIS	0.141956	0.388152	-1.30741	RAB5A, ATP6V1H, SFPQ, UBC	pDC	down	7265	4	39	10.2564	Reactome_Pathways_2024.gmt
PI METABOLISM	0.0978793	0.323587	-1.31131	INPP5D, PIKFYVE, RAB5A, PIK3R1, PI4KB, MTMR1, SBF1, ARF1, PIK3C2A, PIK3CG, PTEN, RAB14, MTMR9	pDC	down	7266	13	84	15.4762	Reactome_Pathways_2024.gmt
INTRINSIC PATHWAY FOR APOPTOSIS	0.1015	0.328309	-1.31378	MAPK8, CASP8, STAT3, BCL2, TP53BP2, PMAIP1, CASP3	pDC	down	7267	7	55	12.7273	Reactome_Pathways_2024.gmt
METABOLISM OF NON-CODING RNA	0.0894628	0.306826	-1.31669	NUP93, NUP88, POM121, POM121C, NUP54, NUP98, NUP153, NUP107, SEC13, RANBP2, NUP155, TGS1, NCBP2, NUP37, DDX20, NUP58, TPR, SMN1	pDC	down	7268	18	54	33.3333	Reactome_Pathways_2024.gmt
SNRNP ASSEMBLY	0.0894628	0.306826	-1.31669	NUP93, NUP88, POM121, POM121C, NUP54, NUP98, NUP153, NUP107, SEC13, RANBP2, NUP155, TGS1, NCBP2, NUP37, DDX20, NUP58, TPR, SMN1	pDC	down	7269	18	54	33.3333	Reactome_Pathways_2024.gmt
MAPK1 MAPK3 SIGNALING	0.0356477	0.183423	-1.32135	RAPGEF2, SPRED2, DUSP2, RANBP9, PSMD6, DUSP5, SRC, PPP1CB, PSMC2, PIK3R1, PSMD12, CSK, KRAS, BRAP, ABHD17B, RASA2, SHC1, GRB2, PPP2R1B, PSMD7, CUL3, PSMB3, UBC, PPP2CA, RASA4, IL6ST, PPP2R5A, PPP1CC, PTPN7	pDC	down	7270	29	271	10.7011	Reactome_Pathways_2024.gmt
INTERACTIONS OF VPR WITH HOST CELLULAR PROTEINS	0.104472	0.33034	-1.32179	NUP93, NUP88, POM121, POM121C, NUP54, NUP98, NUP153, NUP107, SEC13	pDC	down	7271	9	43	20.9302	Reactome_Pathways_2024.gmt
INTRACELLULAR SIGNALING BY SECOND MESSENGERS	0.0261725	0.149272	-1.32388	GRK2, RICTOR, PDPK1, FOXO3, CBX4, PSMD6, SRC, AGO1, JUN, MTA2, PSMC2, PIK3R1, PSMD12, CHUK, GSK3B, GAB2, KPNA2, PRKAR2B, BMI1, CBX6, GRB2, ADCY3, ATF2, PPP2R1B, PSMD7, PSMB3, UBC, PPP2CA, PPP2R5A, EZH2, PHC3, EED, PTEN, VAPA, USP7, PSMB7, RBBP7, TRAF6	pDC	down	7272	38	321	11.838	Reactome_Pathways_2024.gmt
SENESCENCE-ASSOCIATED SECRETORY PHENOTYPE (SASP)	0.104273	0.33034	-1.32465	UBE2E1, NFKB1, JUN, STAT3, FZR1, UBC, CDC27, ANAPC15	pDC	down	7273	8	81	9.87654	Reactome_Pathways_2024.gmt
RAF MAP KINASE CASCADE	0.0361596	0.185216	-1.32562	RAPGEF2, SPRED2, DUSP2, RANBP9, PSMD6, DUSP5, SRC, PPP1CB, PSMC2, PIK3R1, PSMD12, CSK, KRAS, BRAP, ABHD17B, RASA2, SHC1, GRB2, PPP2R1B, PSMD7, CUL3, PSMB3, UBC, PPP2CA, RASA4, PPP2R5A, PPP1CC, PTPN7	pDC	down	7274	28	265	10.566	Reactome_Pathways_2024.gmt
PI3K CASCADE	0.146629	0.394261	-1.32568	PDPK1, PIK3R1, GAB2, GRB2	pDC	down	7275	4	44	9.09091	Reactome_Pathways_2024.gmt
DEADENYLATION OF MRNA	0.125861	0.362532	-1.32752	EIF4E, PAN3, CNOT2, CNOT1, CNOT3, CNOT4, CNOT11, EIF4G1, EIF4A1	pDC	down	7276	9	25	36	Reactome_Pathways_2024.gmt
NCAM SIGNALING FOR NEURITE OUT-GROWTH	0.132873	0.369591	-1.32838	SRC, KRAS, PRNP, GRB2, PTK2, NRAS, CACNB4, SPTBN1	pDC	down	7277	8	63	12.6984	Reactome_Pathways_2024.gmt
HEDGEHOG 'ON' STATE	0.0779487	0.279876	-1.33061	GRK2, PSMD6, PSMC2, PSMD12, CSNK1A1, PSMD7, CUL3, PSMB3, UBC	pDC	down	7278	9	73	12.3288	Reactome_Pathways_2024.gmt
SARS-COV-2 INFECTION	0.0249162	0.147671	-1.33098	HLA-B, HLA-A, RIPK2, NUP93, HLA-C, PDPK1, NUP88, POM121, DDX5, ATG14, STAT1, VHL, HSP90AA1, ISCU, G3BP2, TRAF3, POM121C, CHUK, GSK3B, PARP14, CSNK1A1, SEC24D, SEC24A, SAR1B, ZDHHC20, CHMP2B, KPNA2, NUP54, ST3GAL4, NUP98, TAB2, CREBBP, NUP153, ISG15, UBC, SUMO1, VPS33A, SEC24C, NUP107, TAB3, MAN2A1, SEC13	pDC	down	7279	42	313	13.4185	Reactome_Pathways_2024.gmt
TRISTETRAPROLIN (TTP, ZFP36) BINDS AND DESTABILIZES MRNA	0.133688	0.370918	-1.33125	TNPO1, ZFP36, DCP1A, EXOSC9, DIS3, EXOSC6, EXOSC2	pDC	down	7280	7	17	41.1765	Reactome_Pathways_2024.gmt
PIP3 ACTIVATES AKT SIGNALING	0.0298788	0.16289	-1.33179	RICTOR, PDPK1, FOXO3, CBX4, PSMD6, SRC, AGO1, JUN, MTA2, PSMC2, PIK3R1, PSMD12, CHUK, GSK3B, GAB2, BMI1, CBX6, GRB2, ATF2, PPP2R1B, PSMD7, PSMB3, UBC, PPP2CA, PPP2R5A, EZH2, PHC3, EED, PTEN, VAPA, USP7, PSMB7, RBBP7, TRAF6	pDC	down	7281	34	281	12.0996	Reactome_Pathways_2024.gmt
PAUSING AND RECOVERY OF TAT-MEDIATED HIV ELONGATION	0.100837	0.32801	-1.33277	POLR2B, POLR2C, CCNT1, CDK9, ELOC, GTF2F1, CTDP1	pDC	down	7282	7	32	21.875	Reactome_Pathways_2024.gmt
TAT-MEDIATED HIV ELONGATION ARREST AND RECOVERY	0.100837	0.32801	-1.33277	POLR2B, POLR2C, CCNT1, CDK9, ELOC, GTF2F1, CTDP1	pDC	down	7283	7	32	21.875	Reactome_Pathways_2024.gmt
RHOBTB1 GTPASE CYCLE	0.123596	0.358435	-1.33621	SPEN, COPS4, CUL3, ROCK1, CPSF7, CCT2, RBBP6, HNRNPC, SRRM1, COPS2	pDC	down	7284	10	23	43.4783	Reactome_Pathways_2024.gmt
TRANSCRIPTIONAL REGULATION BY TP53	0.0108514	0.0903221	-1.33656	CCNK, POLR2B, RICTOR, POLR2C, TIGAR, PDPK1, AGO1, RABGGTB, JUN, JMY, TP53INP1, TP53BP2, PMAIP1, TOPBP1, ING2, MAPKAPK5, TAF13, RAD9A, CDK12, MTA2, RFFL, WRN, KAT6A, TAF1, TAF2, MDM4, BNIP3L, CCNT1, CDK9, ATF2, ELOC, PPP2R1B, GTF2F1, ERCC3, CREBBP, EP300, E2F4, DDIT4, CTDP1, CNOT2, CNOT1, RRM2B, UBC, PPP2CA, SESN1, TFDP2, TBP, GADD45A, PRKAG1, TXNRD1, BARD1, TAF11, CHEK1, PTEN, USP7, COX5A, DYRK2, NELFA, CNOT3, CCNT2, RBBP7	pDC	down	7285	61	362	16.8508	Reactome_Pathways_2024.gmt
DEGRADATION OF BETA-CATENIN BY THE DESTRUCTION COMPLEX	0.0692355	0.260027	-1.33684	APC, PSMD6, PSMC2, TCF7, PSMD12, GSK3B, CSNK1A1, PPP2R1B, PSMD7, PSMB3, UBC, PPP2CA, PPP2R5A	pDC	down	7286	13	72	18.0556	Reactome_Pathways_2024.gmt
SYNTHESIS OF PIPS AT THE PLASMA MEMBRANE	0.104783	0.330403	-1.33692	INPP5D, RAB5A, PIK3R1, MTMR1, ARF1, PIK3C2A, PIK3CG, PTEN, RAB14, MTMR9	pDC	down	7287	10	53	18.8679	Reactome_Pathways_2024.gmt
ASSEMBLY OF THE PRE-REPLICATIVE COMPLEX	0.0644829	0.247439	-1.34002	MCM6, UBE2E1, KPNA6, PSMD6, MCM7, PSMC2, PSMD12, FZR1, PSMD7, PSMB3, UBC, CDC27, ANAPC15	pDC	down	7288	13	101	12.8713	Reactome_Pathways_2024.gmt
TRNA PROCESSING IN THE NUCLEUS	0.0722051	0.267988	-1.34025	NUP93, NUP88, TSEN54, POM121, DDX1, POM121C, XPOT, NUP54, NUP98, NUP153, NUP107, SEC13, RPP30, RANBP2, RTRAF, NUP155, NUP37, FAM98B, NUP58, CLP1, TPR, TSEN34, RAN, ELAC2, NUP214, POP7	pDC	down	7289	26	59	44.0678	Reactome_Pathways_2024.gmt
FGFR2 ALTERNATIVE SPLICING	0.111336	0.342481	-1.3433	POLR2B, POLR2C, HNRNPH1, PTBP1, GTF2F1	pDC	down	7290	5	28	17.8571	Reactome_Pathways_2024.gmt
SIGNALING BY ERBB4	0.103239	0.33034	-1.34463	SRC, ADAM17, PIK3R1, KRAS, SHC1, GRB2, TAB2, STAT5A, UBC, APH1A, ITCH	pDC	down	7291	11	58	18.9655	Reactome_Pathways_2024.gmt
RNA POLYMERASE II TRANSCRIPTION TERMINATION	0.0618047	0.239599	-1.34612	SRSF4, U2AF1L4, SRSF11, THOC1, DDX39B, RNPS1, THOC2, FYTTD1, CPSF6, SLBP, POLDIP3, PCF11, SRSF2, U2AF1, CPSF7, CPSF3, ALYREF, SRRM1, SRSF7, SARNP, NCBP2, CASC3	pDC	down	7292	22	67	32.8358	Reactome_Pathways_2024.gmt
ERYTHROPOIETIN ACTIVATES RAS	0.132883	0.369591	-1.34855	KRAS, SHC1, GRB2, CRKL	pDC	down	7293	4	14	28.5714	Reactome_Pathways_2024.gmt
NEGATIVE REGULATION OF FGFR1 SIGNALING	0.123806	0.358435	-1.34912	SRC, GRB2, UBC, PPP2CA	pDC	down	7294	4	33	12.1212	Reactome_Pathways_2024.gmt
NEGATIVE REGULATION OF FGFR2 SIGNALING	0.123806	0.358435	-1.34912	SRC, GRB2, UBC, PPP2CA	pDC	down	7295	4	34	11.7647	Reactome_Pathways_2024.gmt
NEGATIVE REGULATION OF FGFR3 SIGNALING	0.123806	0.358435	-1.34912	SRC, GRB2, UBC, PPP2CA	pDC	down	7296	4	29	13.7931	Reactome_Pathways_2024.gmt
NEGATIVE REGULATION OF FGFR4 SIGNALING	0.123806	0.358435	-1.34912	SRC, GRB2, UBC, PPP2CA	pDC	down	7297	4	31	12.9032	Reactome_Pathways_2024.gmt
MITOTIC PROPHASE	0.0554532	0.226976	-1.35029	GORASP2, NUP93, NUP88, GOLGA2, POM121, PPP2R2D, RAB2A, POM121C, NUP54, NUP98, CTDNEP1, PPP2R1B, NUP153, ENSA, PPP2CA, NUP107, LEMD3, SEC13, PHF8	pDC	down	7298	19	111	17.1171	Reactome_Pathways_2024.gmt
PIWI-INTERACTING RNA (PIRNA) BIOGENESIS	0.123399	0.358435	-1.35092	POLR2B, POLR2C, HSP90AA1	pDC	down	7299	3	29	10.3448	Reactome_Pathways_2024.gmt
SIGNALING BY FGFR2 IN DISEASE	0.0991903	0.324715	-1.35343	POLR2B, POLR2C, PIK3R1, KRAS, GRB2, GTF2F1	pDC	down	7300	6	43	13.9535	Reactome_Pathways_2024.gmt
DEACTIVATION OF THE BETA-CATENIN TRANSACTIVATING COMPLEX	0.104348	0.33034	-1.35721	APC, SOX4, TCF7, CHD8, UBC	pDC	down	7301	5	42	11.9048	Reactome_Pathways_2024.gmt
P38MAPK EVENTS	0.132145	0.369591	-1.3577	SRC, KRAS, RALA, MAPK14, NRAS, MAPKAPK2	pDC	down	7302	6	13	46.1538	Reactome_Pathways_2024.gmt
MRNA 3'-END PROCESSING	0.0600947	0.235388	-1.35787	SRSF4, U2AF1L4, SRSF11, THOC1, DDX39B, RNPS1, THOC2, FYTTD1, CPSF6, POLDIP3, PCF11, SRSF2, U2AF1, CPSF7, CPSF3, ALYREF, SRRM1, SRSF7, SARNP, NCBP2, CASC3	pDC	down	7303	21	58	36.2069	Reactome_Pathways_2024.gmt
CELL CYCLE	0.0024307	0.0507335	-1.36237	MCM6, POLR2B, UBE2E1, GORASP2, PTTG1, NUP93, HAUS6, RNF168, POLR2C, NUP88, DYRK1A, GOLGA2, PSMD6, DKC1, DYNC1H1, SRC, POM121, PPP1CB, PPP2R2D, TNPO1, TOPBP1, HSP90AA1, RAB2A, RAD9A, MCM7, PSMC2, POM121C, WRN, EML4, TUBG1, VPS4A, PSMD12, MAX, CDC14A, GSK3B, MAU2, DYNC1LI2, MDM4, CHMP2B, FZR1, PRKAR2B, NUP54, NUP98, DIDO1, ACTR1A, POLE3, NDE1, CTDNEP1, PCM1, PPP2R1B, CEP250, NSL1, PSMD7, NUP153, EP300, E2F4, MYBL2, IST1, TERF2IP, PSMB3, MAPRE1, UBC, ENSA, PPP2CA, NIPBL, RANGAP1, SMC3, SUMO1, CSNK1D, STAG2, NDEL1, CDC27, NUP107, TFDP2, PPP2R5A, PDS5B, LEMD3, PPP1CC, ANAPC15, UIMC1, CSNK1E, SEC13, HAUS3, PDS5A	pDC	down	7304	84	649	12.943	Reactome_Pathways_2024.gmt
CYTOSOLIC SENSORS OF PATHOGEN-ASSOCIATED DNA	0.0659386	0.252171	-1.36361	NFKB1, DTX4, NFKBIB, CHUK, NFKB2, NFKBIA, DHX9, CREBBP, EP300, UBC	pDC	down	7305	10	64	15.625	Reactome_Pathways_2024.gmt
IRS-MEDIATED SIGNALLING	0.114677	0.348028	-1.36449	PDPK1, PIK3R1, KRAS, GAB2, GRB2	pDC	down	7306	5	48	10.4167	Reactome_Pathways_2024.gmt
IRS-RELATED EVENTS TRIGGERED BY IGF1R	0.114677	0.348028	-1.36449	PDPK1, PIK3R1, KRAS, GAB2, GRB2	pDC	down	7307	5	52	9.61538	Reactome_Pathways_2024.gmt
HEME SIGNALING	0.0835371	0.292768	-1.36894	MAFK, MEF2D, NRIP1, CHD9, BACH1, ATF2, CRTC3, CREBBP, EP300, NCOA2, CRTC2	pDC	down	7308	11	47	23.4043	Reactome_Pathways_2024.gmt
FOXO-MEDIATED TRANSCRIPTION OF CELL CYCLE GENES	0.119984	0.356487	-1.36985	FOXO3, SMAD3, GADD45A, SMAD4, KLF4	pDC	down	7309	5	17	29.4118	Reactome_Pathways_2024.gmt
G0 AND EARLY G1	0.11808	0.353614	-1.37205	DYRK1A, MAX, E2F4, MYBL2, TFDP2, PCNA	pDC	down	7310	6	27	22.2222	Reactome_Pathways_2024.gmt
SUPPRESSION OF PHAGOSOMAL MATURATION	0.115479	0.349241	-1.37847	RAB5A, ATP6V1H, UBC	pDC	down	7311	3	23	13.0435	Reactome_Pathways_2024.gmt
MRNA CAPPING	0.0830471	0.291992	-1.37871	POLR2B, RNGTT, POLR2C, RNMT, GTF2F1, ERCC3	pDC	down	7312	6	29	20.6897	Reactome_Pathways_2024.gmt
M PHASE	0.00627353	0.0710733	-1.37989	UBE2E1, GORASP2, PTTG1, NUP93, HAUS6, NUP88, GOLGA2, PSMD6, DYNC1H1, POM121, PPP2R2D, TNPO1, HSP90AA1, RAB2A, PSMC2, POM121C, EML4, TUBG1, VPS4A, PSMD12, MAU2, DYNC1LI2, CHMP2B, PRKAR2B, NUP54, NUP98, ACTR1A, NDE1, CTDNEP1, PCM1, PPP2R1B, CEP250, NSL1, PSMD7, NUP153, IST1, PSMB3, MAPRE1, UBC, ENSA, PPP2CA, NIPBL, RANGAP1, SMC3, SUMO1, CSNK1D, STAG2, NDEL1, CDC27, NUP107, PPP2R5A, PDS5B, LEMD3, PPP1CC, ANAPC15, CSNK1E, SEC13, HAUS3, PDS5A	pDC	down	7313	59	372	15.8602	Reactome_Pathways_2024.gmt
CD28 DEPENDENT PI3K AKT SIGNALING	0.113177	0.34626	-1.38043	RICTOR, PDPK1, PIK3R1	pDC	down	7314	3	24	12.5	Reactome_Pathways_2024.gmt
DISASSEMBLY OF THE DESTRUCTION COMPLEX AND RECRUITMENT OF AXIN TO THE MEMBRANE	0.102003	0.328968	-1.38245	APC, GSK3B, CSNK1A1, PPP2R1B, PPP2CA, PPP2R5A	pDC	down	7315	6	31	19.3548	Reactome_Pathways_2024.gmt
MAPK FAMILY SIGNALING CASCADES	0.0151799	0.110125	-1.38249	RAPGEF2, SPRED2, DUSP2, RANBP9, FOXO3, PSMD6, DUSP5, SRC, AGO1, PPP1CB, JUN, MAPKAPK5, PSMC2, PIK3R1, PSMD12, CSK, CDC14A, KRAS, BRAP, ABHD17B, RASA2, SHC1, GRB2, PPP2R1B, PSMD7, CUL3, PSMB3, UBC, PPP2CA, RASA4, IL6ST, PPP2R5A, PPP1CC, PTPN7	pDC	down	7316	34	314	10.828	Reactome_Pathways_2024.gmt
MATURATION OF NUCLEOPROTEIN 9694631	0.110112	0.339638	-1.38561	GSK3B, PARP14, CSNK1A1, SUMO1, UBE2I	pDC	down	7317	5	16	31.25	Reactome_Pathways_2024.gmt
DOWNSTREAM SIGNALING EVENTS OF B CELL RECEPTOR (BCR)	0.0455295	0.20782	-1.38574	NFKB1, PSMD6, NFKBIB, PSMC2, REL, PSMD12, CHUK, KRAS, NFKBIA, PSMD7, PPP3CA, PSMB3, UBC, NFKBIE	pDC	down	7318	14	68	20.5882	Reactome_Pathways_2024.gmt
REGULATION OF LIPID METABOLISM BY PPARALPHA	0.0421958	0.198198	-1.38654	MED26, MED17, MED21, MED13, CCNC, MED13L, CHD9, MED19, MED15, HMGCS1, TNFRSF21, FADS1, CREBBP, EP300, HMGCR, NCOA2, MED6, MED27, TXNRD1, MED30, ACOX1	pDC	down	7319	21	119	17.6471	Reactome_Pathways_2024.gmt
CELLULAR RESPONSES TO STIMULI	0.00118946	0.0384706	-1.38722	MAPK8, UBE2E1, NFKB1, HSPA9, RICTOR, HIF1A, NUP93, PDE4D, MAP2K7, NPLOC4, PDPK1, FOXO3, NUP88, FNIP1, CBX4, PSMD6, DYNC1H1, PGD, AGO1, POM121, MIOS, JUN, STAT3, BCL2, STAT1, VHL, MAPKAPK5, HSP90AA1, EIF2AK3, GCLC, PSMC2, PTPN1, POM121C, MAFK, ATP6V1H, MEF2D, PSMD12, CHUK, CCAR2, DNAJB11, GSK3B, DYNC1LI2, KDM6B, MDM4, P4HB, NRIP1, UBN1, CHD9, FZR1, BACH1, PRKAR2B, NUP54, TSPYL2, BMI1, CBX6, SHC1, NUP98, ACTR1A, MBTPS1, DNAJB9, ATP6V0B, NFKBIA, TNFRSF21, ADCY3, ATF2, ELOC, ATP6V1C1, BAG4, PPP2R1B, MAP2K3, PKN2, CRTC3, PSMD7, CREBBP, UBE2D3, NUP153, EP300, GCLM, DNAJC2, GNB5, EGLN1, GOSR2, TERF2IP, CUL3, PSMB3, UBC, PPP2CA, EXOSC9, DIS3, SRPRB, ATF3, SYVN1, SESN1, CDC27, PPP1R15A, KHSRP, GNAS, NUP107, TFDP2, ATF6, WDR59, DNAJB6, HDGF, ANAPC15, GNB1, EZH2, NCOA2, DCTN4, SEC13, YME1L1, CREB3L2, PHC3, TXNRD1, EED, MAFG, COX5A, VCP, BAG5, PSMB7, HSPA5, CRTC2, RBBP7, DCTN6, CDKN2D, UBE2D2, MAP4K4	pDC	down	7320	126	887	14.2052	Reactome_Pathways_2024.gmt
FORMATION OF THE BETA-CATENIN TCF TRANSACTIVATING COMPLEX	0.0899878	0.306826	-1.38723	SMARCA4, TCF7, CREBBP, EP300, TRRAP, RUNX3	pDC	down	7321	6	60	10	Reactome_Pathways_2024.gmt
FLT3 SIGNALING	0.0777577	0.279876	-1.38916	FOXO3, PIK3R1, CSK, KRAS, SH2B3, GAB2, GRB2, STAT5A, UBC	pDC	down	7322	9	38	23.6842	Reactome_Pathways_2024.gmt
SPRY REGULATION OF FGF SIGNALING	0.103981	0.33034	-1.3893	SRC, GRB2, UBC, PPP2CA	pDC	down	7323	4	16	25	Reactome_Pathways_2024.gmt
ANTIVIRAL MECHANISM BY IFN-STIMULATED GENES	0.0206782	0.134527	-1.39004	MX1, UBE2E1, NUP93, NUP88, HERC5, POM121, ADAR, STAT3, EIF4E, STAT1, EIF2AK2, POM121C, CHUK, KPNA2, PPM1B, ILF2, NUP54, NUP98, DHX9, PPP2R1B, NUP153, ISG15, ARIH1, UBC, PPP2CA, SUMO1, PDE12, NUP107, PPP2R5A, SEC13, EIF4G2, BECN1, UBE2I, RANBP2, KPNA3, ILF3, FANCM, NUP155, TUBA1A	pDC	down	7324	39	158	24.6835	Reactome_Pathways_2024.gmt
TRANSCRIPTIONAL ACTIVATION OF MITOCHONDRIAL BIOGENESIS	0.0696008	0.260027	-1.39008	MEF2D, CHD9, HCFC1, ATF2, ATP5F1B, CRTC3, CREBBP, GABPA, NCOA2, CRTC2, GLUD1, ESRRA, TGS1	pDC	down	7325	13	56	23.2143	Reactome_Pathways_2024.gmt
REGULATION OF RAS BY GAPS	0.0521327	0.22349	-1.39105	SPRED2, PSMD6, PSMC2, PSMD12, KRAS, RASA2, PSMD7, CUL3, PSMB3, UBC, RASA4	pDC	down	7326	11	55	20	Reactome_Pathways_2024.gmt
OXYGEN-DEPENDENT PROLINE HYDROXYLATION OF HYPOXIA-INDUCIBLE FACTOR ALPHA	0.0535385	0.224465	-1.39124	HIF1A, PSMD6, VHL, PSMC2, PSMD12, ELOC, PSMD7, UBE2D3, EGLN1, PSMB3, UBC	pDC	down	7327	11	53	20.7547	Reactome_Pathways_2024.gmt
INTEGRIN SIGNALING	0.098334	0.323587	-1.39232	PDPK1, SRC, PTPN1, CSK, SHC1, GRB2	pDC	down	7328	6	27	22.2222	Reactome_Pathways_2024.gmt
PLATELET AGGREGATION (PLUG FORMATION)	0.098334	0.323587	-1.39232	PDPK1, SRC, PTPN1, CSK, SHC1, GRB2	pDC	down	7329	6	39	15.3846	Reactome_Pathways_2024.gmt
DOWNSTREAM SIGNALING OF ACTIVATED FGFR1	0.10688	0.330568	-1.39277	PIK3R1, KRAS, SHC1, GRB2	pDC	down	7330	4	31	12.9032	Reactome_Pathways_2024.gmt
DOWNSTREAM SIGNALING OF ACTIVATED FGFR2	0.10688	0.330568	-1.39277	PIK3R1, KRAS, SHC1, GRB2	pDC	down	7331	4	30	13.3333	Reactome_Pathways_2024.gmt
DOWNSTREAM SIGNALING OF ACTIVATED FGFR3	0.10688	0.330568	-1.39277	PIK3R1, KRAS, SHC1, GRB2	pDC	down	7332	4	25	16	Reactome_Pathways_2024.gmt
DOWNSTREAM SIGNALING OF ACTIVATED FGFR4	0.10688	0.330568	-1.39277	PIK3R1, KRAS, SHC1, GRB2	pDC	down	7333	4	27	14.8148	Reactome_Pathways_2024.gmt
PKMTS METHYLATE HISTONE LYSINES	0.0639951	0.246403	-1.3946	NFKB1, NFKB2, NSD3, SETD2, SETDB1, EZH2, ASH1L, EED, RBBP7, SETD7, SETD1A, KMT2A, KMT2C, AEBP2	pDC	down	7334	14	46	30.4348	Reactome_Pathways_2024.gmt
PPARA ACTIVATES GENE EXPRESSION	0.0381773	0.191225	-1.39515	MED26, MED17, MED21, MED13, CCNC, MED13L, CHD9, MED19, MED15, HMGCS1, TNFRSF21, FADS1, CREBBP, EP300, HMGCR, NCOA2, MED6, MED27, TXNRD1, MED30, ACOX1	pDC	down	7335	21	117	17.9487	Reactome_Pathways_2024.gmt
VIRAL INFECTION PATHWAYS	0.000504034	0.0270835	-1.39682	CCNK, HLA-B, MED26, HLA-A, POLR2B, NFKB1, RIPK2, NUP93, HLA-C, MED17, RNGTT, MED21, POLR2C, PDPK1, NUP88, PSMD6, RAB5A, HERC5, DYNC1H1, POM121, PPP1CB, PCBP2, DDX5, ATG14, SMAD3, STAT1, VHL, HSP90AA1, ISCU, TAF13, MTA2, G3BP2, EIF2AK2, TRAF3, RNMT, PSMC2, POM121C, ATP6V1H, VPS4A, PSMD12, CHUK, TAF1, MED13, GSK3B, DYNC1LI2, PARP14, TAF2, CSNK1A1, SEC24D, SEC24A, CCNC, SAR1B, MED13L, ZDHHC20, CHMP2B, VPS4B, MED19, KPNA2, NUP54, MED15, CD79A, CCNT1, GRB2, ARF1, ST3GAL4, NUP98, CDK9, TAB2, NFKBIA, ELOC, GTF2F1, PSMD7, ERCC3, CREBBP, RUNX1, NUP153, EP300, CTDP1, BRMS1, ISG15, ARIH1, CUL3, PSMB3, UBC, IFNGR2, RANGAP1, SUMO1, VPS33A, CXCR4, SEC24C, NUP107, PPP1CC, TAB3, ROCK1, MAN2A1, TBP, EZH2, GTF2B, VTA1, SEC13, RAB5C, MED6, MED27, SMAD4, GRSF1, BRD4, ARID4B, CUL5, ELMO1, MED30, TAF11, EED, BECN1, VCP, ST3GAL1, NELFA, PSMB7, CCNT2, RBBP7, TRAF6, ITCH, UBE2I, RANBP2, CRBN, HSP90AB1, KPNA3, MED25, VPS11	pDC	down	7336	128	1029	12.4393	Reactome_Pathways_2024.gmt
C-TYPE LECTIN RECEPTORS (CLRS)	0.0239967	0.145696	-1.39755	CDC34, NFKB1, PDPK1, PSMD6, SRC, CASP8, PSMC2, PSMD12, CHUK, KRAS, NFKB2, TAB2, NFKBIA, PSMD7, CREBBP, EP300, RELB, PPP3CA, PSMB3, UBC	pDC	down	7337	20	131	15.2672	Reactome_Pathways_2024.gmt
CELLULAR RESPONSE TO HYPOXIA	0.0454825	0.20782	-1.39889	HIF1A, PSMD6, VHL, PSMC2, PSMD12, ELOC, PSMD7, CREBBP, UBE2D3, EP300, EGLN1, PSMB3, UBC	pDC	down	7338	13	62	20.9677	Reactome_Pathways_2024.gmt
CD28 CO-STIMULATION	0.084921	0.293977	-1.39957	RICTOR, PDPK1, SRC, PIK3R1, GRB2	pDC	down	7339	5	35	14.2857	Reactome_Pathways_2024.gmt
TRIGLYCERIDE METABOLISM	0.0974817	0.323587	-1.39965	PPP1CB, ABHD5, PPP1CC, PLIN3, PRKACB, LPIN2	pDC	down	7340	6	38	15.7895	Reactome_Pathways_2024.gmt
CTLA4 INHIBITORY SIGNALING	0.0927018	0.314187	-1.40012	SRC, PPP2R1B, PPP2CA, PPP2R5A	pDC	down	7341	4	21	19.0476	Reactome_Pathways_2024.gmt
TCR SIGNALING	0.024778	0.147625	-1.40384	CDC34, NFKB1, RIPK2, INPP5D, PDPK1, PSMD6, PSMC2, PIK3R1, PSMD12, CHUK, CSK, TAB2, NFKBIA, EVL, PSMD7, PSMB3, UBC	pDC	down	7342	17	113	15.0442	Reactome_Pathways_2024.gmt
CLATHRIN-MEDIATED ENDOCYTOSIS	0.0198593	0.130702	-1.40483	GRK2, PICALM, NECAP1, ARF6, SNX9, EPN1, RAB5A, ITSN2, STAM, COPS7B, AAK1, VAMP2, UBQLN1, VAMP3, SH3GL1, GRB2, COPS4, PIK3C2A, UBC	pDC	down	7343	19	145	13.1034	Reactome_Pathways_2024.gmt
TRANSPORT OF MATURE MRNA DERIVED FROM AN INTRONLESS TRANSCRIPT	0.059585	0.235018	-1.4053	NUP93, NUP88, POM121, EIF4E, POM121C, NUP54, NUP98, NUP153, NUP107, SEC13, CPSF3, RANBP2, ALYREF, NUP155, NCBP2	pDC	down	7344	15	42	35.7143	Reactome_Pathways_2024.gmt
GASTRULATION	0.04551	0.20782	-1.40602	PSMD6, SMAD3, PSMC2, TCF7, PSMD12, TRIM33, MAML1, PSMD7, CREBBP, EP300, PSMB3, CXCR4, SMAD4, RBPJ, PSMB7	pDC	down	7345	15	120	12.5	Reactome_Pathways_2024.gmt
PINK1-PRKN MEDIATED MITOPHAGY	0.0764551	0.277395	-1.40862	ATG12, TOMM5, UBE2D3, UBC, TOMM22, VDAC2, UBE2D2, ATG5, TOMM20, MAP1LC3B	pDC	down	7346	10	32	31.25	Reactome_Pathways_2024.gmt
HIV INFECTION	0.00672834	0.0710733	-1.4105	CCNK, HLA-A, POLR2B, NUP93, RNGTT, POLR2C, NUP88, PSMD6, POM121, TAF13, RNMT, PSMC2, POM121C, ATP6V1H, VPS4A, PSMD12, TAF1, TAF2, CHMP2B, VPS4B, NUP54, CCNT1, ARF1, NUP98, CDK9, ELOC, GTF2F1, PSMD7, ERCC3, NUP153, CTDP1, PSMB3, UBC, RANGAP1, CXCR4, NUP107, TBP, GTF2B, VTA1, SEC13, CUL5, ELMO1, TAF11, NELFA, PSMB7, CCNT2	pDC	down	7347	46	227	20.2643	Reactome_Pathways_2024.gmt
TP53 REGULATES TRANSCRIPTION OF DNA REPAIR GENES	0.0426142	0.198516	-1.41296	CCNK, POLR2B, POLR2C, JUN, CDK12, CCNT1, CDK9, ATF2, ELOC, GTF2F1, ERCC3, CTDP1	pDC	down	7348	12	62	19.3548	Reactome_Pathways_2024.gmt
DOWNREGULATION OF TGF-BETA RECEPTOR SIGNALING	0.079246	0.282986	-1.41377	PPP1CB, SMAD3, TGFBR1, STRAP, TGFBR2, UBC, PPP1R15A, PPP1CC	pDC	down	7349	8	26	30.7692	Reactome_Pathways_2024.gmt
TRANSCRIPTIONAL REGULATION BY RUNX3	0.0327093	0.172218	-1.41511	FOXO3, PSMD6, SRC, SMAD3, PSMC2, TCF7, PSMD12, KRAS, MAML1, PSMD7, CREBBP, RUNX1, EP300, PSMB3, UBC, RUNX3, SMAD4, RBPJ, PSMB7	pDC	down	7350	19	86	22.093	Reactome_Pathways_2024.gmt
NEDDYLATION	0.0108401	0.0903221	-1.41548	HIF1A, DCAF16, LRR1, NPLOC4, PSMD6, FBXW7, FEM1B, VHL, DCAF13, COPS7B, PSMC2, CUL4A, PSMD12, FBXO7, FBXO11, FBXO21, FBXW2, ELOC, PSMD7, UBE2D3, CAND1, COPS4, CUL3, PSMB3, UBC, FBXL3, DDB1, ASB8, BTBD1, FBXO22, FBXW4, WDTC1, CUL5, VCP, FBXL20, PSMB7, RBBP7, KLHL5, UBE2D2, DCAF8, LRRC41	pDC	down	7351	41	234	17.5214	Reactome_Pathways_2024.gmt
RNA POL II CTD PHOSPHORYLATION AND INTERACTION WITH CE	0.0695845	0.260027	-1.42202	POLR2B, RNGTT, POLR2C, RNMT, GTF2F1, ERCC3	pDC	down	7352	6	27	22.2222	Reactome_Pathways_2024.gmt
RNA POL II CTD PHOSPHORYLATION AND INTERACTION WITH CE DURING HIV INFECTION	0.0695845	0.260027	-1.42202	POLR2B, RNGTT, POLR2C, RNMT, GTF2F1, ERCC3	pDC	down	7353	6	27	22.2222	Reactome_Pathways_2024.gmt
P75 NTR RECEPTOR-MEDIATED SIGNALLING	0.0376972	0.190505	-1.42238	MAPK8, NFKB1, RIPK2, PRDM4, RTN4, CASP3, ADAM17, ARHGEF7, GNA13, ABR, NFKBIA, ARHGEF2, UBC, ARHGEF3, APH1A, TRAF6, MYD88, AKAP13, SOS2, NET1, MAGED1, ARHGDIA, BAD, PSEN1	pDC	down	7354	24	98	24.4898	Reactome_Pathways_2024.gmt
ACTIVATION OF NF-KAPPAB IN B CELLS	0.038146	0.191225	-1.4237	NFKB1, PSMD6, NFKBIB, PSMC2, REL, PSMD12, CHUK, NFKBIA, PSMD7, PSMB3, UBC, NFKBIE	pDC	down	7355	12	54	22.2222	Reactome_Pathways_2024.gmt
MITOPHAGY	0.0573586	0.230222	-1.42494	SRC, ATG12, TOMM5, UBE2D3, UBC, TOMM22, VDAC2, ULK1, UBE2D2, ATG5, TOMM20, MAP1LC3B, CSNK2A2	pDC	down	7356	13	39	33.3333	Reactome_Pathways_2024.gmt
ESTROGEN-DEPENDENT NUCLEAR EVENTS DOWNSTREAM OF ESR-MEMBRANE SIGNALING	0.0813173	0.288562	-1.42628	FOXO3, BCL2	pDC	down	7357	2	24	8.33333	Reactome_Pathways_2024.gmt
INTERLEUKIN-4 AND INTERLEUKIN-13 SIGNALING	0.0473083	0.212512	-1.42668	PIM1, JUNB, HIF1A, MCL1, FOXO3, STAT3, BCL2, STAT1, HSP90AA1, PIK3R1, TNFRSF1B	pDC	down	7358	11	112	9.82143	Reactome_Pathways_2024.gmt
REGULATION OF HSF1-MEDIATED HEAT SHOCK RESPONSE	0.0343117	0.177355	-1.42995	HSPA9, NUP93, NUP88, POM121, POM121C, CCAR2, GSK3B, NUP54, NUP98, TNFRSF21, BAG4, NUP153, DNAJC2, NUP107, DNAJB6, SEC13, BAG5, HSPA5, RANBP2, RPA1, NUP155, DNAJB1, ATR, DEDD2, NUP37	pDC	down	7359	25	83	30.1205	Reactome_Pathways_2024.gmt
DARPP-32 EVENTS	0.0733401	0.271311	-1.4315	PDE4D, PRKAR2B, PPP2R1B, PPP3CA, PPP2CA, PDE4B, PRKACB, PPP3CC	pDC	down	7360	8	24	33.3333	Reactome_Pathways_2024.gmt
DEATH RECEPTOR SIGNALING	0.0148945	0.108778	-1.4355	MAPK8, NFKB1, RIPK2, PRDM4, CASP8, CYLD, RTN4, CASP3, ADAM17, ARHGEF7, GNA13, CHUK, ABR, TAB2, NFKBIA, BAG4, UBE2D3, TNFRSF1A, ARHGEF2, UBC, TAB3, ARHGEF3, APH1A, TRAF6, ULK1, UBE2D2, MADD, TNFAIP3, USP4, MYD88, AKAP13, SOS2, NET1, MAGED1, ARHGDIA, BAD, PSEN1	pDC	down	7361	37	157	23.5669	Reactome_Pathways_2024.gmt
TBC RABGAPS	0.0462073	0.209809	-1.43834	ARF6, RAB5A, RAB33B, TBC1D15, TBC1D10B, TBC1D13, RAB5C, POLG, RAB8A, ULK1, TSC2, GGA1, TBC1D20, RABGAP1, RAB8B, MAP1LC3B, TBC1D14	pDC	down	7362	17	45	37.7778	Reactome_Pathways_2024.gmt
RUNX3 REGULATES NOTCH SIGNALING	0.0854333	0.294849	-1.44124	MAML1, CREBBP, EP300, RUNX3, RBPJ, MAML2, KAT2B, MAML3	pDC	down	7363	8	14	57.1429	Reactome_Pathways_2024.gmt
NUCLEAR EVENTS STIMULATED BY ALK SIGNALING IN CANCER	0.0610718	0.237571	-1.44237	JUNB, AGO1, STAT3, IL10RA, IRF4, STAT5A, MECP2	pDC	down	7364	7	35	20	Reactome_Pathways_2024.gmt
REGULATION OF ENDOGENOUS RETROELEMENTS BY THE HUMAN SILENCING HUB (HUSH) COMPLEX	0.0844089	0.293101	-1.44289	PPHLN1, ZCCHC8, SETDB1	pDC	down	7365	3	39	7.69231	Reactome_Pathways_2024.gmt
SIGNALING BY NTRK2 (TRKB)	0.0747664	0.274587	-1.44331	SRC, PIK3R1, KRAS, SHC1, GRB2	pDC	down	7366	5	25	20	Reactome_Pathways_2024.gmt
SIGNALLING TO RAS	0.0759545	0.277356	-1.44514	SRC, KRAS, SHC1, GRB2, RALA	pDC	down	7367	5	20	25	Reactome_Pathways_2024.gmt
INTERFERON SIGNALING	0.00563674	0.0684	-1.44635	HLA-B, MX1, HLA-A, UBE2E1, NUP93, HLA-C, IRF1, NUP88, XAF1, HERC5, POM121, ADAR, STAT3, EIF4E, STAT1, EIF2AK2, PTPN1, POM121C, CHUK, SP100, TRIM38, KPNA2, PPM1B, ILF2, PIAS1, NUP54, NUP98, DHX9, PPP2R1B, IRF4, NUP153, ISG15, ARIH1, UBC, IFNGR2, PPP2CA, SUMO1, PDE12, NUP107, PPP2R5A	pDC	down	7368	40	280	14.2857	Reactome_Pathways_2024.gmt
NUCLEAR EVENTS MEDIATED BY NFE2L2	0.0255723	0.14806	-1.44658	NFKB1, PSMD6, PGD, BCL2, GCLC, PSMC2, MAFK, PSMD12, GSK3B, BACH1, PSMD7, CREBBP, EP300, GCLM, PSMB3, UBC	pDC	down	7369	16	87	18.3908	Reactome_Pathways_2024.gmt
CHROMATIN MODIFYING ENZYMES	0.00395586	0.0638855	-1.44897	NFKB1, ARID1A, SMARCA4, MSL2, JADE1, KDM5B, KAT6B, SMARCA2, KDM3A, KDM2A, KDM7A, MTA2, KANSL1, KDM6A, SMARCD2, KAT6A, KDM6B, NFKB2, NSD3, HCFC1, USP22, SETD2, ATF2, SETDB1, CREBBP, EP300, BRMS1, SAP130, TRRAP, EPC1, KDM3B, EZH2, NCOA2, ARID4B, ASH1L, PHF8, TAF5L, SUPT7L, EED, BRWD1	pDC	down	7370	40	238	16.8067	Reactome_Pathways_2024.gmt
CHROMATIN ORGANIZATION	0.00395586	0.0638855	-1.44897	NFKB1, ARID1A, SMARCA4, MSL2, JADE1, KDM5B, KAT6B, SMARCA2, KDM3A, KDM2A, KDM7A, MTA2, KANSL1, KDM6A, SMARCD2, KAT6A, KDM6B, NFKB2, NSD3, HCFC1, USP22, SETD2, ATF2, SETDB1, CREBBP, EP300, BRMS1, SAP130, TRRAP, EPC1, KDM3B, EZH2, NCOA2, ARID4B, ASH1L, PHF8, TAF5L, SUPT7L, EED, BRWD1	pDC	down	7371	40	238	16.8067	Reactome_Pathways_2024.gmt
NF-KB IS ACTIVATED AND SIGNALS SURVIVAL	0.0796968	0.2837	-1.45346	NFKB1, NFKBIA, UBC, TRAF6	pDC	down	7372	4	13	30.7692	Reactome_Pathways_2024.gmt
ADIPOGENESIS	0.0245411	0.146987	-1.45454	MED26, NFKB1, MED17, MED21, MTA2, MED13, CCNC, MED13L, CHD9, MED19, MED15, CREBBP, EP300, NCOA2, MED6, MED27, SMAD4, MED30, RBBP7, KLF4, MED25	pDC	down	7373	21	110	19.0909	Reactome_Pathways_2024.gmt
INTERLEUKIN-2 FAMILY SIGNALING	0.0527379	0.22349	-1.45529	INPP5D, STAT3, STAT4, STAT1, PIK3R1, GAB2, SHC1, GRB2, STAT5A	pDC	down	7374	9	44	20.4545	Reactome_Pathways_2024.gmt
NOTCH3 INTRACELLULAR DOMAIN REGULATES TRANSCRIPTION	0.0747702	0.274587	-1.45555	STAT1, MAML1, CREBBP, EP300, RBPJ, MAML2, KAT2B, MAML3	pDC	down	7375	8	25	32	Reactome_Pathways_2024.gmt
TRANSPORT OF MATURE MRNAS DERIVED FROM INTRONLESS TRANSCRIPTS	0.0411946	0.194301	-1.45611	NUP93, NUP88, POM121, EIF4E, POM121C, NUP54, NUP98, SLBP, NUP153, NUP107, SEC13, CPSF3, RANBP2, ALYREF, NUP155, NCBP2	pDC	down	7376	16	43	37.2093	Reactome_Pathways_2024.gmt
TCF DEPENDENT SIGNALING IN RESPONSE TO WNT	0.011544	0.0941394	-1.4584	APC, SMARCA4, PSMD6, SOX4, PSMC2, TCF7, PSMD12, GSK3B, CSNK1A1, PPP2R1B, PSMD7, CREBBP, EP300, CHD8, CUL3, PSMB3, UBC, PPP2CA, TRRAP, PPP2R5A, RUNX3, CCDC88C, CSNK1E, USP8, PSMB7	pDC	down	7377	25	189	13.2275	Reactome_Pathways_2024.gmt
UB-SPECIFIC PROCESSING PROTEASES	0.0097228	0.085986	-1.46239	HIF1A, USP3, PSMD6, USP42, CYLD, SMAD3, USP47, TGFBR1, WDR20, PSMC2, PSMD12, USP24, USP16, MDM4, USP22, NFKBIA, USP9X, PSMD7, PSMB3, UBC, TRRAP, USP5, SMAD4, USP8, PTEN, USP7, BECN1, VDAC2, USP37, PSMB7, RCE1, TRAF6, POLB, USP12, USP4, USP34, CCP110	pDC	down	7378	37	190	19.4737	Reactome_Pathways_2024.gmt
CLEC7A (DECTIN-1) SIGNALING	0.0163663	0.115791	-1.46453	CDC34, NFKB1, PDPK1, PSMD6, SRC, CASP8, PSMC2, PSMD12, CHUK, NFKB2, TAB2, NFKBIA, PSMD7, RELB, PPP3CA, PSMB3, UBC	pDC	down	7379	17	87	19.5402	Reactome_Pathways_2024.gmt
RETROGRADE TRANSPORT AT THE TRANS-GOLGI-NETWORK	0.0396548	0.191746	-1.46485	USP6NL, NAPG, RIC1, COG3, VAMP3, TMF1, VTI1A, NAA30, COG1, GOLGA4	pDC	down	7380	10	49	20.4082	Reactome_Pathways_2024.gmt
RMTS METHYLATE HISTONE ARGININES	0.0549584	0.226976	-1.46583	ARID1A, SMARCA4, SMARCA2, SMARCD2	pDC	down	7381	4	48	8.33333	Reactome_Pathways_2024.gmt
GLUCOSE METABOLISM	0.0302535	0.163861	-1.46595	NUP93, NUP88, POM121, POM121C, GNPDA2, NUP54, GAPDH, NUP98, PPP2R1B, NUP153, PFKP, PPP2CA, NUP107, PGP, SEC13, RANBP2, GPI, PRKACB, ADPGK, NUP155, NUP37, PGM2L1, NUP58, PPP2R1A, TPR	pDC	down	7382	25	85	29.4118	Reactome_Pathways_2024.gmt
KEAP1-NFE2L2 PATHWAY	0.0124224	0.0956606	-1.46728	NFKB1, NPLOC4, PSMD6, PGD, BCL2, EIF2AK3, GCLC, PSMC2, MAFK, PSMD12, GSK3B, BACH1, PSMD7, CREBBP, EP300, GCLM, CUL3, PSMB3, UBC, SESN1, TXNRD1, MAFG, VCP, PSMB7	pDC	down	7383	24	119	20.1681	Reactome_Pathways_2024.gmt
VPR-MEDIATED NUCLEAR IMPORT OF PICS	0.046336	0.209809	-1.46738	NUP93, NUP88, POM121, POM121C, NUP54, NUP98, NUP153, NUP107, SEC13, RANBP2, NUP155, NUP37, NUP58, TPR	pDC	down	7384	14	40	35	Reactome_Pathways_2024.gmt
TOLL LIKE RECEPTOR 4 (TLR4) CASCADE	0.0097228	0.085986	-1.46788	MAPK8, NFKB1, RIPK2, MAP2K7, TNIP2, MAP3K1, CASP8, JUN, NFKBIB, TIFA, TRAF3, CHUK, NFKB2, TAB2, NFKBIA, ATF2, PPP2R1B, MAP2K3, UBE2D3, UBC, PPP2CA	pDC	down	7385	21	148	14.1892	Reactome_Pathways_2024.gmt
DOWNREGULATION OF SMAD2 3 SMAD4 TRANSCRIPTIONAL ACTIVITY	0.0523761	0.22349	-1.47034	PPM1A, SMAD3, STAT1, TRIM33, USP9X, UBE2D3, UBC, SMAD4	pDC	down	7386	8	31	25.8065	Reactome_Pathways_2024.gmt
CELL CYCLE, MITOTIC	0.000611312	0.028308	-1.47164	MCM6, UBE2E1, GORASP2, PTTG1, NUP93, HAUS6, NUP88, DYRK1A, GOLGA2, PSMD6, DYNC1H1, SRC, POM121, PPP1CB, PPP2R2D, TNPO1, HSP90AA1, RAB2A, MCM7, PSMC2, POM121C, EML4, TUBG1, VPS4A, PSMD12, MAX, CDC14A, GSK3B, MAU2, DYNC1LI2, CHMP2B, FZR1, PRKAR2B, NUP54, NUP98, ACTR1A, POLE3, NDE1, CTDNEP1, PCM1, PPP2R1B, CEP250, NSL1, PSMD7, NUP153, EP300, E2F4, MYBL2, IST1, PSMB3, MAPRE1, UBC, ENSA, PPP2CA, NIPBL, RANGAP1, SMC3, SUMO1, CSNK1D, STAG2, NDEL1, CDC27, NUP107, TFDP2, PPP2R5A, PDS5B, LEMD3, PPP1CC, ANAPC15, CSNK1E, SEC13, HAUS3, PDS5A	pDC	down	7387	73	516	14.1473	Reactome_Pathways_2024.gmt
NETRIN-1 SIGNALING	0.0690501	0.260027	-1.47193	SRC, EZR, SIAH1	pDC	down	7388	3	44	6.81818	Reactome_Pathways_2024.gmt
FORMATION OF WDR5-CONTAINING HISTONE-MODIFYING COMPLEXES	0.0376016	0.190505	-1.47486	KANSL1, KDM6A, BOD1L1, HCFC1, YEATS2, KAT8, WDR82, SETD1A, BOD1, KMT2A, AKAP8L, KMT2C, KAT2B, OGT, TASP1, TADA2A, PHF20, SETD1B	pDC	down	7389	18	42	42.8571	Reactome_Pathways_2024.gmt
FORMATION OF HIV ELONGATION COMPLEX IN THE ABSENCE OF HIV TAT	0.0335598	0.174265	-1.47642	CCNK, POLR2B, POLR2C, CCNT1, CDK9, ELOC, GTF2F1, ERCC3, CTDP1	pDC	down	7390	9	45	20	Reactome_Pathways_2024.gmt
CD209 (DC-SIGN) SIGNALING	0.0598937	0.235388	-1.47967	NFKB1, KRAS, CREBBP, EP300, RELB, RAF1, PRKACB	pDC	down	7391	7	21	33.3333	Reactome_Pathways_2024.gmt
RNA POLYMERASE II PRE-TRANSCRIPTION EVENTS	0.0171885	0.118311	-1.4826	CCNK, POLR2B, POLR2C, TAF13, TAF1, TAF2, CCNT1, AFF4, CDK9, ELOC, GTF2F1, ERCC3, CTDP1, PAF1, TBP, GTF2B, IWS1, TAF11, NELFA, CCNT2, TAF7, SUPT5H, MLLT1, NCBP2, ELL	pDC	down	7392	25	81	30.8642	Reactome_Pathways_2024.gmt
FORMATION OF RNA POL II ELONGATION COMPLEX	0.0256358	0.14806	-1.48311	CCNK, POLR2B, POLR2C, CCNT1, AFF4, CDK9, ELOC, GTF2F1, ERCC3, CTDP1, PAF1, IWS1, NELFA, CCNT2, SUPT5H, MLLT1, NCBP2, ELL	pDC	down	7393	18	58	31.0345	Reactome_Pathways_2024.gmt
RNA POLYMERASE II TRANSCRIPTION ELONGATION	0.0256358	0.14806	-1.48311	CCNK, POLR2B, POLR2C, CCNT1, AFF4, CDK9, ELOC, GTF2F1, ERCC3, CTDP1, PAF1, IWS1, NELFA, CCNT2, SUPT5H, MLLT1, NCBP2, ELL	pDC	down	7394	18	58	31.0345	Reactome_Pathways_2024.gmt
IGF1R SIGNALING CASCADE	0.0577588	0.230222	-1.48416	PDPK1, PIK3R1, KRAS, GAB2, SHC1, GRB2	pDC	down	7395	6	53	11.3208	Reactome_Pathways_2024.gmt
SIGNALING BY TYPE 1 INSULIN-LIKE GROWTH FACTOR 1 RECEPTOR (IGF1R)	0.0577588	0.230222	-1.48416	PDPK1, PIK3R1, KRAS, GAB2, SHC1, GRB2	pDC	down	7396	6	54	11.1111	Reactome_Pathways_2024.gmt
DOWNSTREAM TCR SIGNALING	0.0147844	0.108675	-1.48566	CDC34, NFKB1, RIPK2, INPP5D, PDPK1, PSMD6, PSMC2, PIK3R1, PSMD12, CHUK, TAB2, NFKBIA, PSMD7, PSMB3, UBC	pDC	down	7397	15	91	16.4835	Reactome_Pathways_2024.gmt
HIV LIFE CYCLE	0.00642887	0.0710733	-1.4868	CCNK, POLR2B, NUP93, RNGTT, POLR2C, NUP88, POM121, TAF13, RNMT, POM121C, VPS4A, TAF1, TAF2, CHMP2B, VPS4B, NUP54, CCNT1, NUP98, CDK9, ELOC, GTF2F1, ERCC3, NUP153, CTDP1, UBC, RANGAP1, CXCR4, NUP107, TBP, GTF2B, VTA1, SEC13	pDC	down	7398	32	158	20.2532	Reactome_Pathways_2024.gmt
DAP12 INTERACTIONS	0.0469161	0.21159	-1.48974	HLA-B, HLA-C, PIK3R1, KRAS, SHC1, GRB2	pDC	down	7399	6	45	13.3333	Reactome_Pathways_2024.gmt
SIGNALING BY EGFR IN CANCER	0.0556684	0.226976	-1.49288	HSP90AA1, PIK3R1, KRAS, SHC1, GRB2, UBC	pDC	down	7400	6	25	24	Reactome_Pathways_2024.gmt
LISTERIA MONOCYTOGENES ENTRY INTO HOST CELLS	0.0554991	0.226976	-1.49317	SRC, STAM, SH3GL1, GRB2, UBC, CBLL1	pDC	down	7401	6	22	27.2727	Reactome_Pathways_2024.gmt
HDMS DEMETHYLATE HISTONES	0.0527068	0.22349	-1.49368	KDM5B, KDM3A, KDM2A, KDM7A, KDM6A, KDM6B, KDM3B, PHF8, JMJD6, KDM5A, KDM4C	pDC	down	7402	11	26	42.3077	Reactome_Pathways_2024.gmt
INSULIN RECEPTOR SIGNALLING CASCADE	0.0516822	0.22349	-1.49613	PDPK1, PIK3R1, KRAS, GAB2, SHC1, GRB2	pDC	down	7403	6	54	11.1111	Reactome_Pathways_2024.gmt
AKT PHOSPHORYLATES TARGETS IN THE CYTOSOL	0.0595823	0.235018	-1.49951	CHUK, GSK3B, TSC2, MKRN1, BAD, MDM2	pDC	down	7404	6	14	42.8571	Reactome_Pathways_2024.gmt
CLASS I MHC MEDIATED ANTIGEN PROCESSING & PRESENTATION	0.00113686	0.0378507	-1.50079	HLA-B, CDC34, HLA-A, UBE2E1, CBLB, HLA-C, LRR1, PSMD6, HERC5, FBXW7, ATG14, UBE2H, VHL, UBA6, UBE2R2, PSMC2, RNF114, SIAH1, PSMD12, CHUK, FBXO7, SEC24D, SEC24A, UBE2J1, SAR1B, VAMP3, FBXO11, FZR1, MEX3C, RNF4, FBXO21, FBXW2, ELOC, PSMD7, RNF138, UBE2D3, ERAP2, CUL3, PSMB3, UBC, ARIH2, TRIM11, HECTD1, FBXL3, SEC24C, CDC27, ASB8, BTBD1, FBXO22, UBR4, UBE2Q1, FBXW4, SEC13, HERC1, CUL5, MYLIP, RBBP6, BECN1, UBE2G2, FBXL20, PSMB7, HSPA5, KLHL5, ITCH, UBE2D2, RNF6, LRRC41, SEC61A1, UBR2, UBA3, UBE2Q2	pDC	down	7405	71	373	19.0349	Reactome_Pathways_2024.gmt
MAP3K8 (TPL2)-DEPENDENT MAPK1 3 ACTIVATION	0.0534662	0.224465	-1.50093	NFKB1, TNIP2, CHUK, UBC	pDC	down	7406	4	16	25	Reactome_Pathways_2024.gmt
CONSTITUTIVE SIGNALING BY LIGAND-RESPONSIVE EGFR CANCER VARIANTS	0.0550719	0.226976	-1.50155	HSP90AA1, PIK3R1, KRAS, SHC1, GRB2, UBC	pDC	down	7407	6	19	31.5789	Reactome_Pathways_2024.gmt
SIGNALING BY LIGAND-RESPONSIVE EGFR VARIANTS IN CANCER	0.0550719	0.226976	-1.50155	HSP90AA1, PIK3R1, KRAS, SHC1, GRB2, UBC	pDC	down	7408	6	19	31.5789	Reactome_Pathways_2024.gmt
SUMOYLATION OF DNA REPLICATION PROTEINS	0.0299303	0.16289	-1.50251	NUP93, NUP88, POM121, POM121C, NUP54, NUP98, NUP153, RANGAP1, SUMO1, NUP107, SEC13, UBE2I, RANBP2, PCNA, NUP155	pDC	down	7409	15	46	32.6087	Reactome_Pathways_2024.gmt
TRANSCRIPTIONAL REGULATION OF WHITE ADIPOCYTE DIFFERENTIATION	0.0209188	0.135315	-1.50481	MED26, NFKB1, MED17, MED21, MED13, CCNC, MED13L, CHD9, MED19, MED15, CREBBP, EP300, NCOA2, MED6, MED27, MED30, KLF4, MED25	pDC	down	7410	18	84	21.4286	Reactome_Pathways_2024.gmt
TRIGLYCERIDE CATABOLISM	0.056136	0.226976	-1.50848	PPP1CB, ABHD5, PPP1CC, PLIN3, PRKACB	pDC	down	7411	5	24	20.8333	Reactome_Pathways_2024.gmt
CONSTITUTIVE SIGNALING BY EGFRVIII	0.0529111	0.22349	-1.50856	HSP90AA1, PIK3R1, KRAS, SHC1, GRB2	pDC	down	7412	5	15	33.3333	Reactome_Pathways_2024.gmt
SIGNALING BY EGFRVIII IN CANCER	0.0529111	0.22349	-1.50856	HSP90AA1, PIK3R1, KRAS, SHC1, GRB2	pDC	down	7413	5	15	33.3333	Reactome_Pathways_2024.gmt
TIE2 SIGNALING	0.056136	0.226976	-1.5091	PIK3R1, KRAS, SHC1, GRB2	pDC	down	7414	4	18	22.2222	Reactome_Pathways_2024.gmt
SIGNALING BY CSF3 (G-CSF)	0.039806	0.191746	-1.5112	STAT3, STAT1, KRAS, GAB2, SHC1, GRB2, ELOC, UBE2D3, STAT5A, UBC, CUL5, UBE2D2	pDC	down	7415	12	30	40	Reactome_Pathways_2024.gmt
SIGNALING BY FGFR1	0.0397338	0.191746	-1.51143	SPRED2, SRC, PIK3R1, KRAS, SHC1, GRB2, UBC, PPP2CA	pDC	down	7416	8	52	15.3846	Reactome_Pathways_2024.gmt
GROWTH HORMONE RECEPTOR SIGNALING	0.0550366	0.226976	-1.513	STAT3, STAT1, ADAM17, PTPN1, STAT5A	pDC	down	7417	5	24	20.8333	Reactome_Pathways_2024.gmt
INTERFERON ALPHA BETA SIGNALING	0.0219487	0.13874	-1.51318	HLA-B, MX1, HLA-A, HLA-C, IRF1, XAF1, ADAR, STAT1, EIF2AK2, PTPN1	pDC	down	7418	10	78	12.8205	Reactome_Pathways_2024.gmt
NUCLEOTIDE-BINDING DOMAIN, LEUCINE RICH REPEAT CONTAINING RECEPTOR (NLR) SIGNALING PATHWAYS	0.0265794	0.149272	-1.51426	NFKB1, RIPK2, CASP8, CYLD, BCL2, CASP4, CHUK, NFKB2, TAB2, UBC, TAB3, TRAF6, ITCH, HSP90AB1	pDC	down	7419	14	61	22.9508	Reactome_Pathways_2024.gmt
SIGNALING BY ERBB2 ECD MUTANTS	0.048621	0.213822	-1.51852	HSP90AA1, PIK3R1, KRAS, SHC1, GRB2	pDC	down	7420	5	16	31.25	Reactome_Pathways_2024.gmt
SIGNALING BY ERBB2 IN CANCER	0.048621	0.213822	-1.51852	HSP90AA1, PIK3R1, KRAS, SHC1, GRB2	pDC	down	7421	5	26	19.2308	Reactome_Pathways_2024.gmt
SIGNALING BY ERBB2 KD MUTANTS	0.048621	0.213822	-1.51852	HSP90AA1, PIK3R1, KRAS, SHC1, GRB2	pDC	down	7422	5	25	20	Reactome_Pathways_2024.gmt
REGULATION OF PYRUVATE METABOLISM	0.039636	0.191746	-1.51894	RANBP9, MAEA, RMND5A, WDR26, ARMC8, DLD, UBC	pDC	down	7423	7	33	21.2121	Reactome_Pathways_2024.gmt
SUMO E3 LIGASES SUMOYLATE TARGET PROTEINS	0.00478071	0.0659971	-1.51926	NUP93, RNF168, NUP88, CBX4, POM121, DDX5, SAFB, VHL, ING2, SP3, EIF2AK2, POM121C, WRN, SP100, NFKB2, NRIP1, ZNF350, THRA, PIAS1, NUP54, BMI1, NUP98, NFKBIA, CREBBP, NUP153, EP300, TOPORS, RANGAP1, SMC3, SUMO1, UHRF2, STAG2, NUP107, NCOA2, SEC13	pDC	down	7424	35	170	20.5882	Reactome_Pathways_2024.gmt
INTERLEUKIN-1 FAMILY SIGNALING	0.00557506	0.0684	-1.52093	MAPK8, NFKB1, RIPK2, TNIP2, PSMD6, CASP8, NFKBIB, STAT3, SMAD3, TIFA, PSMC2, MAP3K3, PSMD12, CHUK, NFKB2, TAB2, NFKBIA, PSMD7, PSMB3, UBC	pDC	down	7425	20	140	14.2857	Reactome_Pathways_2024.gmt
TRANSCRIPTIONAL REGULATION BY RUNX1	0.00392562	0.0638855	-1.52368	ARID1A, SMARCA4, LMO2, CBX4, PCGF5, PSMD6, SRC, AGO1, SMARCA2, PSMC2, SMARCD2, PSMD12, BMI1, CBX6, YAF2, PSMD7, CREBBP, RUNX1, EP300, ELF2, PSMB3, UBC, ELF1	pDC	down	7426	23	202	11.3861	Reactome_Pathways_2024.gmt
MRNA SPLICING	0.0014777	0.0431578	-1.52374	SRSF4, POLR2B, SF3B1, U2AF1L4, SRSF11, POLR2C, SF3B5, TCERG1, RBM5, PCBP2, DDX5, SRRT, HNRNPH1, HNRNPD, DDX39B, SRRM2, RNPS1, ISY1, HNRNPL, RBM39, SART1, PTBP1, SNRPA1, RBM25, NKAP, FUS, DHX9, GTF2F1, SNIP1, WBP11, SF1, USP39, PRPF3, PRKRIP1, SRSF2, PRPF40A, DHX16, LSM7, U2AF1, PNN, RBM42, SRSF10, WBP4, SNU13, BCAS2, RBM10, PRPF31, PHF5A, LENG1, ALYREF, YJU2, HNRNPC, SRRM1, SRSF7, CWC25, XAB2, HNRNPU	pDC	down	7427	57	215	26.5116	Reactome_Pathways_2024.gmt
TRANSPORT OF RIBONUCLEOPROTEINS INTO THE HOST NUCLEUS	0.0332388	0.173816	-1.52875	NUP93, NUP88, POM121, POM121C, NUP54, NUP98, NUP153, NUP107, SEC13, RANBP2, NUP155, NUP37, NUP58, TPR	pDC	down	7428	14	37	37.8378	Reactome_Pathways_2024.gmt
SIGNALING BY FGFR4	0.0370071	0.188703	-1.53129	SRC, PIK3R1, KRAS, SHC1, GRB2, UBC, PPP2CA	pDC	down	7429	7	41	17.0732	Reactome_Pathways_2024.gmt
P75NTR SIGNALS VIA NF-KB	0.0507717	0.221052	-1.53149	NFKB1, RIPK2, NFKBIA, UBC, TRAF6, MYD88	pDC	down	7430	6	16	37.5	Reactome_Pathways_2024.gmt
SUMOYLATION OF TRANSCRIPTION COFACTORS	0.0240148	0.145696	-1.53379	CBX4, DDX5, SAFB, ING2, NRIP1, ZNF350, PIAS1, BMI1, CREBBP, EP300, TOPORS, SUMO1, UHRF2, NCOA2, PHC3, UBE2I	pDC	down	7431	16	44	36.3636	Reactome_Pathways_2024.gmt
GENE SILENCING BY RNA	0.0152735	0.110125	-1.53672	POLR2B, NUP93, POLR2C, NUP88, AGO1, POM121, IPO8, HSP90AA1, POM121C, NUP54, DICER1, NUP98, NUP153, NUP107, SEC13, RANBP2, TSN, NUP155, PRKRA, NUP37, HENMT1, H2AFX, NUP58, TPR, TSNAX, POLR2A, POLR2K, RAN, ELAC2, NUP214, AGO3	pDC	down	7432	31	134	23.1343	Reactome_Pathways_2024.gmt
EXPORT OF VIRAL RIBONUCLEOPROTEINS FROM NUCLEUS	0.0308066	0.165197	-1.53726	NUP93, NUP88, POM121, POM121C, NUP54, NUP98, NUP153, NUP107, SEC13, RANBP2, NUP155, NUP37, NUP58, TPR, RAN, NUP214	pDC	down	7433	16	39	41.0256	Reactome_Pathways_2024.gmt
NEP NS2 INTERACTS WITH THE CELLULAR EXPORT MACHINERY	0.0308066	0.165197	-1.53726	NUP93, NUP88, POM121, POM121C, NUP54, NUP98, NUP153, NUP107, SEC13, RANBP2, NUP155, NUP37, NUP58, TPR, RAN, NUP214	pDC	down	7434	16	38	42.1053	Reactome_Pathways_2024.gmt
SIGNALING BY CYTOSOLIC FGFR1 FUSION MUTANTS	0.0402698	0.192344	-1.53837	BCR, STAT3, STAT1, PIK3R1, GAB2, GRB2, CPSF6, STAT5A, ZMYM2, LRRFIP1	pDC	down	7435	10	18	55.5556	Reactome_Pathways_2024.gmt
INTERACTIONS OF REV WITH HOST CELLULAR PROTEINS	0.0266368	0.149272	-1.54003	NUP93, NUP88, POM121, POM121C, NUP54, NUP98, NUP153, RANGAP1, NUP107, SEC13	pDC	down	7436	10	38	26.3158	Reactome_Pathways_2024.gmt
REV-MEDIATED NUCLEAR EXPORT OF HIV RNA	0.026536	0.149272	-1.54128	NUP93, NUP88, POM121, POM121C, NUP54, NUP98, NUP153, RANGAP1, NUP107, SEC13, RANBP2, NUP155, NUP37, NUP58, TPR, RAN, NUP214	pDC	down	7437	17	36	47.2222	Reactome_Pathways_2024.gmt
LATE PHASE OF HIV LIFE CYCLE	0.00353137	0.0634525	-1.54135	CCNK, POLR2B, NUP93, RNGTT, POLR2C, NUP88, POM121, TAF13, RNMT, POM121C, VPS4A, TAF1, TAF2, CHMP2B, VPS4B, NUP54, CCNT1, NUP98, CDK9, ELOC, GTF2F1, ERCC3, NUP153, CTDP1, UBC, RANGAP1, NUP107, TBP, GTF2B, VTA1, SEC13, TAF11, NELFA, CCNT2, RANBP2, TAF7, SUPT5H, NUP155, UBAP1, NCBP2, ELL, CHMP4B	pDC	down	7438	42	145	28.9655	Reactome_Pathways_2024.gmt
INFLUENZA INFECTION	0.00985222	0.0864551	-1.54364	POLR2B, NUP93, POLR2C, NUP88, POM121, HSP90AA1, EIF2AK2, POM121C, KPNA2, NUP54, NUP98, GTF2F1, NUP153, ISG15, NUP107, SEC13, GRSF1	pDC	down	7439	17	169	10.0592	Reactome_Pathways_2024.gmt
GLYCOLYSIS	0.0172449	0.118311	-1.54475	NUP93, NUP88, POM121, POM121C, GNPDA2, NUP54, GAPDH, NUP98, PPP2R1B, NUP153, PFKP, PPP2CA, NUP107, PGP, SEC13, RANBP2, GPI, PRKACB, ADPGK, NUP155, NUP37, PGM2L1, NUP58, PPP2R1A, TPR	pDC	down	7440	25	74	33.7838	Reactome_Pathways_2024.gmt
INTERLEUKIN-1 SIGNALING	0.0058007	0.0684	-1.54522	NFKB1, RIPK2, TNIP2, PSMD6, CASP8, NFKBIB, TIFA, PSMC2, MAP3K3, PSMD12, CHUK, NFKB2, TAB2, NFKBIA, PSMD7, PSMB3, UBC	pDC	down	7441	17	102	16.6667	Reactome_Pathways_2024.gmt
SUMOYLATION	0.00228209	0.048742	-1.54703	NUP93, SENP2, RNF168, NUP88, CBX4, POM121, DDX5, SAFB, VHL, ING2, SP3, EIF2AK2, POM121C, WRN, SP100, NFKB2, NRIP1, ZNF350, THRA, PIAS1, NUP54, BMI1, NUP98, NFKBIA, CREBBP, NUP153, EP300, TOPORS, RANGAP1, SMC3, SUMO1, UHRF2, STAG2, NUP107, NCOA2, SEC13, PHC3, UBE2I, SENP1, RANBP2, HNRNPC, SMC5, PCNA	pDC	down	7442	43	176	24.4318	Reactome_Pathways_2024.gmt
MYD88 MAL(TIRAP) CASCADE INITIATED ON PLASMA MEMBRANE	0.0058007	0.0684	-1.54847	MAPK8, NFKB1, RIPK2, MAP2K7, TNIP2, MAP3K1, CASP8, JUN, NFKBIB, TIFA, CHUK, NFKB2, TAB2, NFKBIA, ATF2, PPP2R1B, MAP2K3, UBC, PPP2CA	pDC	down	7443	19	115	16.5217	Reactome_Pathways_2024.gmt
TOLL LIKE RECEPTOR 2 (TLR2) CASCADE	0.0058007	0.0684	-1.54847	MAPK8, NFKB1, RIPK2, MAP2K7, TNIP2, MAP3K1, CASP8, JUN, NFKBIB, TIFA, CHUK, NFKB2, TAB2, NFKBIA, ATF2, PPP2R1B, MAP2K3, UBC, PPP2CA	pDC	down	7444	19	118	16.1017	Reactome_Pathways_2024.gmt
TOLL LIKE RECEPTOR TLR1 TLR2 CASCADE	0.0058007	0.0684	-1.54847	MAPK8, NFKB1, RIPK2, MAP2K7, TNIP2, MAP3K1, CASP8, JUN, NFKBIB, TIFA, CHUK, NFKB2, TAB2, NFKBIA, ATF2, PPP2R1B, MAP2K3, UBC, PPP2CA	pDC	down	7445	19	118	16.1017	Reactome_Pathways_2024.gmt
TOLL LIKE RECEPTOR TLR6 TLR2 CASCADE	0.0058007	0.0684	-1.54847	MAPK8, NFKB1, RIPK2, MAP2K7, TNIP2, MAP3K1, CASP8, JUN, NFKBIB, TIFA, CHUK, NFKB2, TAB2, NFKBIA, ATF2, PPP2R1B, MAP2K3, UBC, PPP2CA	pDC	down	7446	19	115	16.5217	Reactome_Pathways_2024.gmt
SIGNALING BY NTRK1 (TRKA)	0.00675814	0.0710733	-1.55065	JUNB, JUND, SRC, STAT3, RIT1, PIK3R1, MEF2D, KRAS, ID2, SHC1, GRB2, ATF2, FOSB, PPP2R1B, CRKL, RALA, EP300, PPP2CA	pDC	down	7447	18	115	15.6522	Reactome_Pathways_2024.gmt
SIGNALING BY NTRKS	0.00433616	0.0658537	-1.55114	JUNB, JUND, SRC, STAT3, RIT1, PIK3R1, MEF2D, PTPRS, KRAS, ID2, SHC1, GRB2, ATF2, FOSB, PPP2R1B, CRKL, RALA, EP300, PPP2CA	pDC	down	7448	19	134	14.1791	Reactome_Pathways_2024.gmt
CARGO RECOGNITION FOR CLATHRIN-MEDIATED ENDOCYTOSIS	0.0113309	0.0936243	-1.55115	GRK2, PICALM, NECAP1, EPN1, ITSN2, STAM, COPS7B, AAK1, VAMP2, UBQLN1, VAMP3, SH3GL1, GRB2, COPS4, UBC	pDC	down	7449	15	105	14.2857	Reactome_Pathways_2024.gmt
HIV ELONGATION ARREST AND RECOVERY	0.0241968	0.145696	-1.55189	CCNK, POLR2B, POLR2C, CCNT1, CDK9, ELOC, GTF2F1, CTDP1	pDC	down	7450	8	33	24.2424	Reactome_Pathways_2024.gmt
PAUSING AND RECOVERY OF HIV ELONGATION	0.0241968	0.145696	-1.55189	CCNK, POLR2B, POLR2C, CCNT1, CDK9, ELOC, GTF2F1, CTDP1	pDC	down	7451	8	33	24.2424	Reactome_Pathways_2024.gmt
EPIGENETIC REGULATION OF GENE EXPRESSION	0.000911285	0.034091	-1.55324	SF3B1, ARID1A, MED17, SMARCA4, JARID2, PPHLN1, ZNF331, SMARCA2, PHF1, ZCCHC8, MTA2, KANSL1, KDM6A, SMARCD2, MED13, GSK3B, CCNC, BOD1L1, ZNF136, HCFC1, SETDB1, ERCC3, CREBBP, BCL7B, ZNF141, EP300, MTF2, SAP130, ZNF669, BAZ2A, TBP, EZH2, NCOA2, MED6, MED27, TET2, TAF1D, ARID4B, DPF2, MED30, EED, RBBP7, UBE2I, YEATS2, DEK, PHF19, TAF1B, TTF1, KAT8, WDR82, TET3, SETD1A, BOD1, SMARCD1, KMT2A, AKAP8L, H2AFX, TDG, KMT2C, HDAC2, AEBP2, KAT2B, POLR2K, TRIM28, OGT, GATAD2B, TASP1, TADA2A, ARID1B, PHF20, NCOA1, MED10, PNPLA2, SAP30BP, SETD1B, SIN3A, CHD3, MED31	pDC	down	7452	78	291	26.8041	Reactome_Pathways_2024.gmt
REGULATION OF ENDOGENOUS RETROELEMENTS	0.0139316	0.104441	-1.55404	ARID1A, SMARCA4, PPHLN1, ZNF331, SMARCA2, ZCCHC8, MTA2, SMARCD2, ZNF136, SETDB1, BCL7B, ZNF141, ZNF669, DPF2, RBBP7, UBE2I	pDC	down	7453	16	111	14.4144	Reactome_Pathways_2024.gmt
NOD1 2 SIGNALING PATHWAY	0.0278338	0.15445	-1.5542	RIPK2, CASP8, CYLD, CASP4, CHUK, TAB2, UBC, TAB3, TRAF6, ITCH, TNFAIP3, MAPK14	pDC	down	7454	12	37	32.4324	Reactome_Pathways_2024.gmt
ANTIGEN PROCESSING UBIQUITINATION & PROTEASOME DEGRADATION	0.00104438	0.0358253	-1.55443	CDC34, UBE2E1, CBLB, LRR1, PSMD6, HERC5, FBXW7, UBE2H, VHL, UBA6, UBE2R2, PSMC2, RNF114, SIAH1, PSMD12, FBXO7, UBE2J1, FBXO11, FZR1, MEX3C, RNF4, FBXO21, FBXW2, ELOC, PSMD7, RNF138, UBE2D3, CUL3, PSMB3, UBC, ARIH2, TRIM11, HECTD1, FBXL3, CDC27, ASB8, BTBD1, FBXO22, UBR4, UBE2Q1, FBXW4, HERC1, CUL5, MYLIP, RBBP6, UBE2G2, FBXL20, PSMB7, KLHL5, ITCH, UBE2D2, RNF6, LRRC41, UBR2, UBA3, UBE2Q2	pDC	down	7455	56	296	18.9189	Reactome_Pathways_2024.gmt
MITF-M-DEPENDENT GENE EXPRESSION	0.0143413	0.106726	-1.55561	ARID1A, SMARCA4, AGO1, BCL2, SMARCA2, ATP6V1H, SMARCD2, TCF7, MYO5A, DICER1, ATP6V0B, ATP6V1C1, IRF4, BCL7B	pDC	down	7456	14	94	14.8936	Reactome_Pathways_2024.gmt
SIGNALING BY FLT3 ITD AND TKD MUTANTS	0.0400488	0.192098	-1.55972	PIM1, PIK3R1, KRAS, GAB2, GRB2, STAT5A	pDC	down	7457	6	16	37.5	Reactome_Pathways_2024.gmt
VIRAL MESSENGER RNA SYNTHESIS	0.0165051	0.115932	-1.56063	POLR2B, NUP93, POLR2C, NUP88, POM121, POM121C, NUP54, NUP98, GTF2F1, NUP153, NUP107, SEC13	pDC	down	7458	12	49	24.4898	Reactome_Pathways_2024.gmt
SIGNALING BY FGFR1 IN DISEASE	0.0265182	0.149272	-1.56206	BCR, STAT3, STAT1, PIK3R1, KRAS, GAB2, GRB2, CPSF6, BAG4, STAT5A, ZMYM2	pDC	down	7459	11	38	28.9474	Reactome_Pathways_2024.gmt
NUCLEAR PORE COMPLEX (NPC) DISASSEMBLY	0.0258761	0.148689	-1.56217	NUP93, NUP88, POM121, POM121C, NUP54, NUP98, NUP153, NUP107, SEC13, RANBP2, NUP155, NEK9, NUP37, NUP58, TPR	pDC	down	7460	15	36	41.6667	Reactome_Pathways_2024.gmt
MRNA SPLICING - MAJOR PATHWAY	0.000641419	0.028308	-1.56253	SRSF4, POLR2B, SF3B1, U2AF1L4, SRSF11, POLR2C, SF3B5, TCERG1, RBM5, PCBP2, DDX5, SRRT, HNRNPH1, HNRNPD, DDX39B, SRRM2, RNPS1, ISY1, HNRNPL, RBM39, SART1, PTBP1, SNRPA1, RBM25, NKAP, FUS, DHX9, GTF2F1, SNIP1, WBP11, SF1, USP39, PRPF3, PRKRIP1, SRSF2, PRPF40A, DHX16, LSM7, U2AF1, PNN, RBM42, SRSF10, WBP4, SNU13, BCAS2, RBM10, PRPF31, PHF5A, LENG1, ALYREF, YJU2, HNRNPC, SRRM1, SRSF7, CWC25, XAB2, HNRNPU, HNRNPR, SNRNP40, NCBP2, CASC3	pDC	down	7461	61	204	29.902	Reactome_Pathways_2024.gmt
TRANSCRIPTION OF THE HIV GENOME	0.010509	0.0894447	-1.56727	CCNK, POLR2B, RNGTT, POLR2C, TAF13, RNMT, TAF1, TAF2, CCNT1, CDK9, ELOC, GTF2F1, ERCC3, CTDP1, TBP, GTF2B, TAF11, NELFA, CCNT2, TAF7, SUPT5H, NCBP2, ELL	pDC	down	7462	23	71	32.3944	Reactome_Pathways_2024.gmt
CELLULAR RESPONSE TO HEAT STRESS	0.00491602	0.0662492	-1.56823	HSPA9, NUP93, NUP88, POM121, HSP90AA1, POM121C, CCAR2, GSK3B, NUP54, NUP98, TNFRSF21, BAG4, CREBBP, NUP153, EP300, DNAJC2, NUP107, DNAJB6, SEC13, VCP, BAG5, HSPA5, RANBP2, HSP90AB1, EEF1A1, RPA1, NUP155, DNAJB1, ATR, DEDD2, NUP37	pDC	down	7463	31	101	30.6931	Reactome_Pathways_2024.gmt
FC EPSILON RECEPTOR (FCERI) SIGNALING	0.00393885	0.0638855	-1.56859	CDC34, MAPK8, NFKB1, MAP2K7, PDPK1, PSMD6, MAP3K1, JUN, PSMC2, PIK3R1, PSMD12, CHUK, KRAS, GAB2, SHC1, GRB2, TAB2, NFKBIA, PSMD7, PPP3CA, PSMB3, UBC	pDC	down	7464	22	197	11.1675	Reactome_Pathways_2024.gmt
EGFR DOWNREGULATION	0.0333198	0.173816	-1.57169	EPN1, STAM, ARHGEF7, SH3GL1, GRB2, UBC	pDC	down	7465	6	31	19.3548	Reactome_Pathways_2024.gmt
NUCLEAR IMPORT OF REV PROTEIN	0.0230236	0.141645	-1.57176	NUP93, NUP88, POM121, POM121C, NUP54, NUP98, NUP153, NUP107, SEC13, RANBP2, NUP155, NUP37, NUP58, TPR, RAN, NUP214	pDC	down	7466	16	35	45.7143	Reactome_Pathways_2024.gmt
CELLULAR SENESCENCE	0.00401865	0.0638855	-1.57479	MAPK8, UBE2E1, NFKB1, MAP2K7, CBX4, AGO1, JUN, STAT3, MAPKAPK5, KDM6B, MDM4, UBN1, FZR1, BMI1, CBX6, MAP2K3, TERF2IP, UBC, CDC27, TFDP2, ANAPC15, EZH2, PHC3, EED, RBBP7, CDKN2D, MAP4K4	pDC	down	7467	27	167	16.1677	Reactome_Pathways_2024.gmt
M-DECAY DEGRADATION OF MATERNAL MRNAS BY MATERNALLY STORED FACTORS	0.0175833	0.119906	-1.57561	KDM5B, EIF4E, MED13, ZFP36L2, KPNA2, DICER1, ELOC, CNOT2, CNOT1, TET2, CNOT3, KDM5A, KDM4C, CNOT4, CNOT11, EIF4G1, EIF4A1	pDC	down	7468	17	46	36.9565	Reactome_Pathways_2024.gmt
RAB GERANYLGERANYLATION	0.0185035	0.122491	-1.57932	RAB34, RAB5A, RABGGTB, RAB21, RAB2A, RAB33B, RAB22A, PTP4A2, RAB18, RAB31, RAB5C, RAB14, RAB8A	pDC	down	7469	13	65	20	Reactome_Pathways_2024.gmt
SUMOYLATION OF DNA DAMAGE RESPONSE AND REPAIR PROTEINS	0.00684363	0.0710733	-1.58065	NUP93, RNF168, NUP88, CBX4, POM121, POM121C, WRN, SP100, PIAS1, NUP54, BMI1, NUP98, NUP153, SMC3, SUMO1, STAG2, NUP107, SEC13, PHC3, UBE2I, RANBP2, SMC5, RPA1, NUP155	pDC	down	7470	24	77	31.1688	Reactome_Pathways_2024.gmt
RHOBTB GTPASE CYCLE	0.0224124	0.13874	-1.58068	SPEN, HSP90AA1, DDX39B, MSI2, COPS4, CUL3, ROCK1, CPSF7, CCT2, RBBP6, PHIP, HSP90AB1, HNRNPC, SRRM1, COPS2, TWF1	pDC	down	7471	16	35	45.7143	Reactome_Pathways_2024.gmt
DEFECTIVE TPR MAY CONFER SUSCEPTIBILITY TOWARDS THYROID PAPILLARY CARCINOMA (TPC)	0.0224288	0.13874	-1.58391	NUP93, NUP88, POM121, POM121C, NUP54, NUP98, NUP153, NUP107, SEC13, RANBP2, NUP155, NUP37, NUP58, TPR	pDC	down	7472	14	32	43.75	Reactome_Pathways_2024.gmt
REGULATION OF GLUCOKINASE BY GLUCOKINASE REGULATORY PROTEIN	0.0224288	0.13874	-1.58391	NUP93, NUP88, POM121, POM121C, NUP54, NUP98, NUP153, NUP107, SEC13, RANBP2, NUP155, NUP37, NUP58, TPR	pDC	down	7473	14	32	43.75	Reactome_Pathways_2024.gmt
MATERNAL TO ZYGOTIC TRANSITION (MZT)	0.0123635	0.0956606	-1.59386	KDM5B, EIF4E, KDM6A, MED13, KDM6B, ZFP36L2, KPNA2, DICER1, ELOC, CREBBP, EP300, CNOT2, CNOT1, TET2, CNOT3, KDM5A, TET3, KDM4C, CNOT4, CNOT11, H2AFX, EIF4G1, EIF4A1	pDC	down	7474	23	109	21.1009	Reactome_Pathways_2024.gmt
MITF-M-REGULATED MELANOCYTE DEVELOPMENT	0.00576844	0.0684	-1.59564	ARID1A, SMARCA4, AGO1, BCL2, SMARCA2, ATP6V1H, SMARCD2, TCF7, GSK3B, MYO5A, DICER1, TFEC, ATP6V0B, ATP6V1C1, IRF4, CREBBP, BCL7B	pDC	down	7475	17	136	12.5	Reactome_Pathways_2024.gmt
SIGNALING BY FGFR IN DISEASE	0.0121474	0.0948336	-1.59739	POLR2B, POLR2C, BCR, STAT3, STAT1, PIK3R1, KRAS, GAB2, GRB2, CPSF6, BAG4, GTF2F1, STAT5A	pDC	down	7476	13	63	20.6349	Reactome_Pathways_2024.gmt
SIGNALING BY MET	0.012031	0.0948336	-1.60219	ARF6, RANBP9, SRC, STAT3, STAM, PTPN1, PIK3R1, KRAS, SH3GL1, SHC1, GRB2, CRKL, UBC	pDC	down	7477	13	79	16.4557	Reactome_Pathways_2024.gmt
FGFR1 MUTANT RECEPTOR ACTIVATION	0.0255363	0.14806	-1.6048	BCR, STAT3, STAT1, PIK3R1, GAB2, GRB2, CPSF6, BAG4, STAT5A, ZMYM2, LRRFIP1	pDC	down	7478	11	31	35.4839	Reactome_Pathways_2024.gmt
SUMOYLATION OF DNA METHYLATION PROTEINS	0.0273749	0.152652	-1.61124	CBX4, BMI1, SUMO1, PHC3, UBE2I	pDC	down	7479	5	16	31.25	Reactome_Pathways_2024.gmt
INTERLEUKIN-17 SIGNALING	0.00934579	0.085986	-1.61422	MAPK8, NFKB1, RIPK2, MAP2K7, TNIP2, JUN, CHUK, TAB2, ATF2, PPP2R1B, MAP2K3, UBC, PPP2CA	pDC	down	7480	13	72	18.0556	Reactome_Pathways_2024.gmt
CELLULAR RESPONSES TO MECHANICAL STIMULI	0.00944365	0.085986	-1.61473	NFKB1, RICTOR, PDE4D, PDPK1, STAT1, PTPN1, CHUK, PRKAR2B, NFKBIA, ADCY3, PPP2R1B, PKN2, GNB5, PPP2CA, GNAS, GNB1	pDC	down	7481	16	93	17.2043	Reactome_Pathways_2024.gmt
RESPONSE OF ENDOTHELIAL CELLS TO SHEAR STRESS	0.00944365	0.085986	-1.61473	NFKB1, RICTOR, PDE4D, PDPK1, STAT1, PTPN1, CHUK, PRKAR2B, NFKBIA, ADCY3, PPP2R1B, PKN2, GNB5, PPP2CA, GNAS, GNB1	pDC	down	7482	16	93	17.2043	Reactome_Pathways_2024.gmt
BACTERIAL INFECTION PATHWAYS	0.0104615	0.0894447	-1.62238	MAP2K7, RAB5A, SRC, STAM, HSP90AA1, ATP6V1H, SFPQ, VAMP2, SH3GL1, GRB2, MAP2K3, UBC, CBLL1	pDC	down	7483	13	143	9.09091	Reactome_Pathways_2024.gmt
SIGNALING BY TGFB FAMILY MEMBERS	0.00264196	0.0524683	-1.62409	CCNK, JUNB, TIMP2, PPM1A, AGO1, PPP1CB, SMAD3, STAT1, TGFBR1, CCNC, TRIM33, STRAP, CCNT1, CDK9, TGFBR2, USP9X, UBE2D3, EP300, E2F4, UBC, PPP1R15A, TFDP2, PPP1CC, SMAD4, APH1A	pDC	down	7484	25	161	15.528	Reactome_Pathways_2024.gmt
SIGNALING BY FGFR2	0.00970072	0.085986	-1.62624	POLR2B, POLR2C, SRC, HNRNPH1, PIK3R1, KRAS, PTBP1, SHC1, GRB2, GTF2F1, UBC, PPP2CA	pDC	down	7485	12	75	16	Reactome_Pathways_2024.gmt
SIGNALING BY INTERLEUKINS	0.000125877	0.00995438	-1.62677	PIM1, JUNB, MAPK8, NFKB1, RIPK2, HSPA9, HIF1A, MCL1, MAP2K7, SMARCA4, INPP5D, FOXO3, TNIP2, PSMD6, CASP8, JUN, NFKBIB, STAT3, BCL2, SMAD3, STAT4, STAT1, IL10RA, TIFA, HSP90AA1, CASP3, PSMC2, PIK3R1, MAP3K3, PSMD12, CHUK, GAB2, NFKB2, TNFRSF1B, VAMP2, P4HB, SNRPA1, SHC1, GRB2, ARF1, TAB2, NFKBIA, ATF2, PPP2R1B, CRKL, MAP2K3, IRF4, PSMD7, RALA, TNFRSF1A, STAT5A, PSMB3, UBC, PPP2CA	pDC	down	7486	54	452	11.9469	Reactome_Pathways_2024.gmt
TRANSCRIPTIONAL REGULATION BY SMALL RNAS	0.00909091	0.0850488	-1.63272	POLR2B, NUP93, POLR2C, NUP88, AGO1, POM121, IPO8, POM121C, NUP54, NUP98, NUP153, NUP107, SEC13	pDC	down	7487	13	75	17.3333	Reactome_Pathways_2024.gmt
NGF-STIMULATED TRANSCRIPTION	0.0206729	0.134527	-1.63349	JUNB, JUND, MEF2D, ID2, ATF2, FOSB, EP300	pDC	down	7488	7	39	17.9487	Reactome_Pathways_2024.gmt
FLT3 SIGNALING IN DISEASE	0.0181525	0.121621	-1.63369	PIM1, PIK3R1, KRAS, GAB2, GRB2, GOLGB1, STAT5A, UBC, ZMYM2	pDC	down	7489	9	28	32.1429	Reactome_Pathways_2024.gmt
DOWNSTREAM SIGNAL TRANSDUCTION	0.0182741	0.121684	-1.63689	SRC, STAT3, STAT1, PIK3R1, KRAS, GRB2, CRKL, STAT5A	pDC	down	7490	8	29	27.5862	Reactome_Pathways_2024.gmt
PROCESSING OF CAPPED INTRON-CONTAINING PRE-MRNA	4.04796e-05	0.00570312	-1.63718	SRSF4, POLR2B, SF3B1, U2AF1L4, NUP93, SRSF11, POLR2C, SF3B5, NUP88, TCERG1, POM121, RBM5, THOC1, PCBP2, DDX5, EIF4E, SRRT, HNRNPH1, HNRNPD, DDX39B, SRRM2, NXT1, RNPS1, THOC2, POM121C, ISY1, HNRNPL, FYTTD1, RBM39, SART1, PTBP1, SNRPA1, RBM25, NUP54, NKAP, CPSF6, NUP98, FUS, DHX9, GTF2F1, SLBP, NUP153, SNIP1, POLDIP3, WBP11, SF1, USP39, PCF11, PRPF3, PRKRIP1, SRSF2, PRPF40A, NUP107, DHX16, LSM7, U2AF1, PNN, RBM42, SEC13, CPSF7, WTAP, SRSF10, WBP4, SNU13, BCAS2, CPSF3, RBM10, PRPF31, PHF5A, LENG1, RANBP2, ALYREF, YJU2, HNRNPC, SRRM1, SRSF7, CWC25, XAB2, HNRNPU, SARNP, NUP155, HNRNPR, SNRNP40, NCBP2, CASC3	pDC	down	7491	85	285	29.8246	Reactome_Pathways_2024.gmt
SIGNALING BY PDGF	0.0177958	0.120628	-1.63863	SRC, STAT3, STAT1, PIK3R1, KRAS, GRB2, CRKL, STAT5A	pDC	down	7492	8	58	13.7931	Reactome_Pathways_2024.gmt
INFLUENZA VIRAL RNA TRANSCRIPTION AND REPLICATION	0.008	0.0787478	-1.6396	POLR2B, NUP93, POLR2C, NUP88, POM121, HSP90AA1, POM121C, NUP54, NUP98, GTF2F1, NUP153, NUP107, SEC13, GRSF1	pDC	down	7493	14	149	9.39597	Reactome_Pathways_2024.gmt
PRC2 METHYLATES HISTONES AND DNA	0.0217303	0.138195	-1.64054	JARID2, PHF1, MTF2, EZH2, EED, RBBP7, PHF19, H2AFX, AEBP2	pDC	down	7494	9	41	21.9512	Reactome_Pathways_2024.gmt
MAP KINASE ACTIVATION	0.00736196	0.0744084	-1.64183	MAPK8, NFKB1, RIPK2, MAP2K7, TNIP2, JUN, CHUK, TAB2, ATF2, PPP2R1B, MAP2K3, UBC, PPP2CA	pDC	down	7495	13	63	20.6349	Reactome_Pathways_2024.gmt
SARS-COV-2-HOST INTERACTIONS	0.00133423	0.0408201	-1.64341	HLA-B, HLA-A, RIPK2, NUP93, HLA-C, PDPK1, NUP88, POM121, ATG14, STAT1, HSP90AA1, G3BP2, TRAF3, POM121C, CHUK, SEC24D, SEC24A, SAR1B, KPNA2, NUP54, NUP98, TAB2, CREBBP, NUP153, ISG15, UBC, VPS33A, SEC24C, NUP107, TAB3, SEC13	pDC	down	7496	31	218	14.2202	Reactome_Pathways_2024.gmt
TOLL LIKE RECEPTOR 9 (TLR9) CASCADE	0.00348104	0.0634525	-1.64517	MAPK8, NFKB1, RIPK2, MAP2K7, TNIP2, MAP3K1, CASP8, JUN, NFKBIB, TIFA, CHUK, NFKB2, TAB2, NFKBIA, ATF2, PPP2R1B, MAP2K3, UBC, PPP2CA	pDC	down	7497	19	110	17.2727	Reactome_Pathways_2024.gmt
EXTRA-NUCLEAR ESTROGEN SIGNALING	0.00823893	0.0796115	-1.64994	PDPK1, FOXO3, SRC, BCL2, HSP90AA1, PIK3R1, ZDHHC7, KRAS, SHC1, GNAI2, GNB5, GNB1, GNAI3, GNG2, FOS, GNB2, PTK2, NRAS	pDC	down	7498	18	75	24	Reactome_Pathways_2024.gmt
CYTOKINE SIGNALING IN IMMUNE SYSTEM	1.06577e-06	0.000603223	-1.65207	PIM1, HLA-B, JUNB, MX1, MAPK8, HLA-A, UBE2E1, NFKB1, RIPK2, HSPA9, HIF1A, NUP93, MCL1, MAP2K7, HLA-C, IRF1, SMARCA4, INPP5D, FOXO3, NUP88, TNIP2, PSMD6, XAF1, HERC5, SRC, POM121, CASP8, ADAR, JUN, NFKBIB, STAT3, EIF4E, BCL2, SMAD3, STAT4, STAT1, IL10RA, TIFA, HSP90AA1, CASP3, ADAM17, EIF2AK2, TRAF3, PSMC2, PTPN1, POM121C, PIK3R1, MAP3K3, PSMD12, CHUK, CSK, SP100, KRAS, SH2B3, TRIM38, GAB2, NFKB2, TNFRSF1B, VAMP2, P4HB, SNRPA1, KPNA2, PPM1B, ILF2, PIAS1, NUP54, SHC1, GRB2, ARF1, NUP98, TAB2, NFKBIA, ATF2, ELOC, DHX9, PPP2R1B, CRKL, MAP2K3, IRF4, PSMD7, UBE2D3, RALA, NUP153, TNFRSF1A, ISG15, RELB, STAT5A, ARIH1, PSMB3, UBC, IFNGR2, PPP2CA	pDC	down	7499	92	776	11.8557	Reactome_Pathways_2024.gmt
REGULATION OF MITF-M-DEPENDENT GENES INVOLVED IN PIGMENTATION	0.0155305	0.111269	-1.65314	ARID1A, SMARCA4, SMARCA2, SMARCD2, MYO5A, IRF4, BCL7B	pDC	down	7500	7	42	16.6667	Reactome_Pathways_2024.gmt
TOLL LIKE RECEPTOR 7 8 (TLR7 8) CASCADE	0.00270125	0.052721	-1.65631	MAPK8, NFKB1, RIPK2, MAP2K7, TNIP2, MAP3K1, CASP8, JUN, NFKBIB, TIFA, CHUK, NFKB2, TAB2, NFKBIA, ATF2, PPP2R1B, MAP2K3, UBC, PPP2CA	pDC	down	7501	19	107	17.757	Reactome_Pathways_2024.gmt
TRANSPORT OF THE SLBP INDEPENDENT MATURE MRNA	0.0106448	0.089925	-1.65839	NUP93, NUP88, POM121, EIF4E, POM121C, NUP54, NUP98, NUP153, NUP107, SEC13, RANBP2, ALYREF, NUP155, NCBP2, NUP37, NUP58, TPR	pDC	down	7502	17	35	48.5714	Reactome_Pathways_2024.gmt
TAK1-DEPENDENT IKK AND NF-KAPPA-B ACTIVATION	0.0095762	0.085986	-1.6614	NFKB1, RIPK2, CASP8, NFKBIB, TIFA, CHUK, NFKB2, TAB2, NFKBIA, UBC, TAB3	pDC	down	7503	11	45	24.4444	Reactome_Pathways_2024.gmt
RESPIRATORY SYNCYTIAL VIRUS INFECTION PATHWAY	0.00246497	0.0507335	-1.66358	MED26, MED17, MED21, RAB5A, HERC5, PPP1CB, HSP90AA1, EIF2AK2, MED13, CCNC, MED13L, MED19, MED15, ELOC, CREBBP, EP300, ISG15, ARIH1, UBC, PPP1CC, RAB5C, MED6, MED27, CUL5, MED30, BECN1, HSP90AB1, MED25	pDC	down	7504	28	133	21.0526	Reactome_Pathways_2024.gmt
MYD88-INDEPENDENT TLR4 CASCADE	0.00162246	0.0431578	-1.66585	MAPK8, NFKB1, RIPK2, MAP2K7, TNIP2, CASP8, JUN, NFKBIB, TIFA, TRAF3, CHUK, NFKB2, TAB2, NFKBIA, ATF2, PPP2R1B, MAP2K3, UBE2D3, UBC, PPP2CA	pDC	down	7505	20	110	18.1818	Reactome_Pathways_2024.gmt
TRIF (TICAM1)-MEDIATED TLR4 SIGNALING	0.00162246	0.0431578	-1.66585	MAPK8, NFKB1, RIPK2, MAP2K7, TNIP2, CASP8, JUN, NFKBIB, TIFA, TRAF3, CHUK, NFKB2, TAB2, NFKBIA, ATF2, PPP2R1B, MAP2K3, UBE2D3, UBC, PPP2CA	pDC	down	7506	20	110	18.1818	Reactome_Pathways_2024.gmt
JNK (C-JUN KINASES) PHOSPHORYLATION AND ACTIVATION MEDIATED BY ACTIVATED HUMAN TAK1	0.0158472	0.112824	-1.66666	MAPK8, RIPK2, MAP2K7, TAB2, UBC, TAB3, TRAF6	pDC	down	7507	7	22	31.8182	Reactome_Pathways_2024.gmt
MYD88 DEPENDENT CASCADE INITIATED ON ENDOSOME	0.00262462	0.0524683	-1.66923	MAPK8, NFKB1, RIPK2, MAP2K7, TNIP2, MAP3K1, CASP8, JUN, NFKBIB, TIFA, CHUK, NFKB2, TAB2, NFKBIA, ATF2, PPP2R1B, MAP2K3, UBC, PPP2CA	pDC	down	7508	19	103	18.4466	Reactome_Pathways_2024.gmt
POSTMITOTIC NUCLEAR PORE COMPLEX (NPC) REFORMATION	0.0115595	0.0941394	-1.67061	NUP93, POM121, TNPO1, NUP54, NUP98, RANGAP1, SUMO1, NUP107, SEC13, UBE2I, NUP155	pDC	down	7509	11	27	40.7407	Reactome_Pathways_2024.gmt
SUMOYLATION OF SUMOYLATION PROTEINS	0.00836905	0.0796115	-1.68411	NUP93, NUP88, POM121, POM121C, NUP54, NUP98, NUP153, TOPORS, SUMO1, NUP107, SEC13, UBE2I, RANBP2, NUP155	pDC	down	7510	14	35	40	Reactome_Pathways_2024.gmt
TRAF6 MEDIATED INDUCTION OF NFKB AND MAP KINASES UPON TLR7 8 OR 9 ACTIVATION	0.0022056	0.0482712	-1.6922	MAPK8, NFKB1, RIPK2, MAP2K7, TNIP2, MAP3K1, CASP8, JUN, NFKBIB, TIFA, CHUK, NFKB2, TAB2, NFKBIA, ATF2, PPP2R1B, MAP2K3, UBC, PPP2CA	pDC	down	7511	19	102	18.6275	Reactome_Pathways_2024.gmt
SUMOYLATION OF CHROMATIN ORGANIZATION PROTEINS	0.00431123	0.0658537	-1.69357	NUP93, NUP88, CBX4, POM121, POM121C, PIAS1, NUP54, BMI1, NUP98, NUP153, SUMO1, NUP107, SEC13, PHC3, UBE2I, RANBP2	pDC	down	7512	16	58	27.5862	Reactome_Pathways_2024.gmt
NS1 MEDIATED EFFECTS ON HOST PATHWAYS	0.00531589	0.0684	-1.69674	NUP93, NUP88, POM121, EIF2AK2, POM121C, KPNA2, NUP54, NUP98, NUP153, ISG15, NUP107, SEC13, RANBP2, KPNA3, NUP155	pDC	down	7513	15	42	35.7143	Reactome_Pathways_2024.gmt
E3 UBIQUITIN LIGASES UBIQUITINATE TARGET PROTEINS	0.00533662	0.0684	-1.69817	HLA-B, HLA-A, UBE2E1, RNF40, DERL1, SHPRH, UBE2D3, UBC, PAF1, RNF181, VCP, UBE2D2, PCNA, WAC, PEX13	pDC	down	7514	15	57	26.3158	Reactome_Pathways_2024.gmt
TRANSPORT OF THE SLBP DEPENDANT MATURE MRNA	0.00813339	0.0793706	-1.70075	NUP93, NUP88, POM121, EIF4E, POM121C, NUP54, NUP98, SLBP, NUP153, NUP107, SEC13, RANBP2, ALYREF, NUP155, NCBP2, NUP37, NUP58, TPR	pDC	down	7515	18	36	50	Reactome_Pathways_2024.gmt
SIGNALING BY KIT IN DISEASE	0.0131606	0.0993184	-1.70386	SRC, STAT3, STAT1, PIK3R1, KRAS, GRB2, STAT5A	pDC	down	7516	7	20	35	Reactome_Pathways_2024.gmt
SIGNALING BY PHOSPHORYLATED JUXTAMEMBRANE, EXTRACELLULAR AND KINASE DOMAIN KIT MUTANTS	0.0131606	0.0993184	-1.70386	SRC, STAT3, STAT1, PIK3R1, KRAS, GRB2, STAT5A	pDC	down	7517	7	20	35	Reactome_Pathways_2024.gmt
TOLL LIKE RECEPTOR 3 (TLR3) CASCADE	0.0012826	0.0403306	-1.70594	MAPK8, NFKB1, RIPK2, MAP2K7, TNIP2, CASP8, JUN, NFKBIB, TIFA, TRAF3, CHUK, NFKB2, TAB2, NFKBIA, ATF2, PPP2R1B, MAP2K3, UBE2D3, UBC, PPP2CA	pDC	down	7518	20	106	18.8679	Reactome_Pathways_2024.gmt
PI3K AKT SIGNALING IN CANCER	0.00490697	0.0662492	-1.70614	RICTOR, PDPK1, FOXO3, SRC, PIK3R1, CHUK, GSK3B, GAB2, GRB2	pDC	down	7519	9	110	8.18182	Reactome_Pathways_2024.gmt
DEUBIQUITINATION	6.85966e-05	0.00647095	-1.70686	OTUD5, JOSD1, RIPK2, APC, HIF1A, USP3, TNIP2, PSMD6, USP42, CYLD, FOXK1, SMAD3, STAM, USP47, TGFBR1, WDR20, TRAF3, PSMC2, PSMD12, USP24, USP16, INO80D, MDM4, HCFC1, USP22, NFKBIA, TGFBR2, USP9X, PSMD7, ASXL1, EP300, PSMB3, UBC, TRRAP, USP5, UIMC1, SMAD4, BARD1, USP8, PTEN, USP7, BECN1, VCP, VDAC2, USP37, PSMB7, RCE1, TRAF6	pDC	down	7520	48	268	17.9104	Reactome_Pathways_2024.gmt
CIRCADIAN CLOCK	0.00364723	0.0638855	-1.71124	HIF1A, NAMPT, PPP1CB, MEF2D, NRIP1, CHD9, ATF2, CRTC3, CREBBP, EP300, UBC, CSNK1D, FBXL3, PPP1CC, NCOA2, CSNK1E, CRTC2, BHLHE40	pDC	down	7521	18	70	25.7143	Reactome_Pathways_2024.gmt
SIGNALING BY PDGFRA EXTRACELLULAR DOMAIN MUTANTS	0.0120877	0.0948336	-1.71486	STAT3, STAT1, PIK3R1, KRAS, GRB2	pDC	down	7522	5	12	41.6667	Reactome_Pathways_2024.gmt
SIGNALING BY PDGFRA TRANSMEMBRANE, JUXTAMEMBRANE AND KINASE DOMAIN MUTANTS	0.0120877	0.0948336	-1.71486	STAT3, STAT1, PIK3R1, KRAS, GRB2	pDC	down	7523	5	12	41.6667	Reactome_Pathways_2024.gmt
SIGNALING BY FGFR3	0.00790915	0.0785364	-1.71939	GALNT3, SRC, PIK3R1, KRAS, SHC1, GRB2, UBC, PPP2CA	pDC	down	7524	8	40	20	Reactome_Pathways_2024.gmt
NEGATIVE REGULATORS OF DDX58 IFIH1 SIGNALING	0.00707214	0.072123	-1.7216	OTUD5, HERC5, PCBP2, CYLD, ATG12, TRAF3, UBE2D3, ISG15, RNF216, UBC, ITCH, UBE2D2, TNFAIP3, ATG5, RNF125	pDC	down	7525	15	35	42.8571	Reactome_Pathways_2024.gmt
SYNTHESIS OF ACTIVE UBIQUITIN ROLES OF E1 AND E2 ENZYMES	0.00683142	0.0710733	-1.7259	CDC34, UBE2E1, UBE2H, UBA6, UBE2R2, USP9X, UBC, USP5, USP7, UBE2G2, UBE2D2, UBE2Q2	pDC	down	7526	12	30	40	Reactome_Pathways_2024.gmt
RSV-HOST INTERACTIONS	0.000939328	0.034091	-1.72915	MED26, MED17, MED21, HERC5, EIF2AK2, MED13, CCNC, MED13L, MED19, MED15, ELOC, CREBBP, EP300, ISG15, ARIH1, UBC, MED6, MED27, CUL5, MED30, BECN1	pDC	down	7527	21	109	19.2661	Reactome_Pathways_2024.gmt
ISG15 ANTIVIRAL MECHANISM	0.0022174	0.0482712	-1.72934	MX1, UBE2E1, NUP93, NUP88, HERC5, POM121, EIF4E, STAT1, EIF2AK2, POM121C, KPNA2, PPM1B, NUP54, NUP98, NUP153, ISG15, ARIH1, UBC, NUP107, SEC13, EIF4G2, BECN1, RANBP2, KPNA3	pDC	down	7528	24	76	31.5789	Reactome_Pathways_2024.gmt
SIGNALING BY FLT3 FUSION PROTEINS	0.00833842	0.0796115	-1.73471	PIM1, PIK3R1, KRAS, GAB2, GRB2, GOLGB1, STAT5A, ZMYM2	pDC	down	7529	8	19	42.1053	Reactome_Pathways_2024.gmt
TRANSCRIPTIONAL REGULATION BY E2F6	0.00565771	0.0684	-1.73487	MAX, BMI1, YAF2, TFDP2, EPC1, EZH2, PHC3, EED, CHEK1, RBBP7, RBBP8, MGA	pDC	down	7530	12	34	35.2941	Reactome_Pathways_2024.gmt
ESTROGEN-DEPENDENT GENE EXPRESSION	0.00088036	0.034091	-1.73773	POLR2B, JUND, POLR2C, AGO1, DDX5, JUN, BCL2, HSP90AA1, CHD1, NRIP1, KPNA2, CCNT1, CDK9, ATF2, FOSB, GTF2F1, CREBBP, RUNX1, EP300, SMC3, STAG2, TBP, NCOA2	pDC	down	7531	23	121	19.0083	Reactome_Pathways_2024.gmt
SIGNALING BY FGFR	0.00285354	0.0547492	-1.73889	POLR2B, GALNT3, SPRED2, POLR2C, SRC, HNRNPH1, PIK3R1, KRAS, PTBP1, SHC1, GRB2, GTF2F1, UBC, PPP2CA	pDC	down	7532	14	91	15.3846	Reactome_Pathways_2024.gmt
SIGNALING BY NTRK3 (TRKC)	0.00858018	0.0809397	-1.73932	SRC, PIK3R1, PTPRS, KRAS, SHC1, GRB2	pDC	down	7533	6	17	35.2941	Reactome_Pathways_2024.gmt
SIGNALING BY EGFR	0.00532242	0.0684	-1.74997	EPN1, SRC, STAM, ADAM17, ARHGEF7, PIK3R1, CSK, KRAS, SH3GL1, SHC1, GRB2, UBC	pDC	down	7534	12	53	22.6415	Reactome_Pathways_2024.gmt
SIGNALING BY NUCLEAR RECEPTORS	4.13292e-05	0.00570312	-1.75088	POLR2B, JUND, POLR2C, PDPK1, FOXO3, SRC, AGO1, DDX5, JUN, BCL2, KDM3A, HSP90AA1, PIK3R1, ZDHHC7, CHD1, KRAS, NRIP1, KPNA2, CCNT1, SHC1, CDK9, ATF2, FOSB, GTF2F1, RDH11, GNAI2, CREBBP, RUNX1, EP300, DLD, GNB5, SMC3, STAG2, GNB1, TBP, NCOA2, ARL4C, MYLIP, CXXC5	pDC	down	7535	39	270	14.4444	Reactome_Pathways_2024.gmt
APC TRUNCATION MUTANTS HAVE IMPAIRED AXIN BINDING	0.00675676	0.0710733	-1.76159	APC, GSK3B, CSNK1A1, PPP2R1B, PPP2CA, PPP2R5A	pDC	down	7536	6	14	42.8571	Reactome_Pathways_2024.gmt
AXIN MISSENSE MUTANTS DESTABILIZE THE DESTRUCTION COMPLEX	0.00675676	0.0710733	-1.76159	APC, GSK3B, CSNK1A1, PPP2R1B, PPP2CA, PPP2R5A	pDC	down	7537	6	14	42.8571	Reactome_Pathways_2024.gmt
SIGNALING BY AMER1 MUTANTS	0.00675676	0.0710733	-1.76159	APC, GSK3B, CSNK1A1, PPP2R1B, PPP2CA, PPP2R5A	pDC	down	7538	6	14	42.8571	Reactome_Pathways_2024.gmt
SIGNALING BY APC MUTANTS	0.00675676	0.0710733	-1.76159	APC, GSK3B, CSNK1A1, PPP2R1B, PPP2CA, PPP2R5A	pDC	down	7539	6	14	42.8571	Reactome_Pathways_2024.gmt
SIGNALING BY AXIN MUTANTS	0.00675676	0.0710733	-1.76159	APC, GSK3B, CSNK1A1, PPP2R1B, PPP2CA, PPP2R5A	pDC	down	7540	6	14	42.8571	Reactome_Pathways_2024.gmt
TRUNCATIONS OF AMER1 DESTABILIZE THE DESTRUCTION COMPLEX	0.00675676	0.0710733	-1.76159	APC, GSK3B, CSNK1A1, PPP2R1B, PPP2CA, PPP2R5A	pDC	down	7541	6	14	42.8571	Reactome_Pathways_2024.gmt
SUMOYLATION OF UBIQUITINYLATION PROTEINS	0.00347577	0.0634525	-1.76259	NUP93, NUP88, POM121, VHL, POM121C, PIAS1, NUP54, NUP98, NUP153, SUMO1, NUP107, SEC13, UBE2I, RANBP2, NUP155, MDM2, NUP37, NUP58, TPR	pDC	down	7542	19	39	48.7179	Reactome_Pathways_2024.gmt
MYD88 CASCADE INITIATED ON PLASMA MEMBRANE	0.00167751	0.0431578	-1.7651	MAPK8, NFKB1, RIPK2, MAP2K7, TNIP2, MAP3K1, CASP8, JUN, NFKBIB, TIFA, CHUK, NFKB2, TAB2, NFKBIA, ATF2, PPP2R1B, MAP2K3, UBC, PPP2CA	pDC	down	7543	19	98	19.3878	Reactome_Pathways_2024.gmt
TOLL LIKE RECEPTOR 10 (TLR10) CASCADE	0.00167751	0.0431578	-1.7651	MAPK8, NFKB1, RIPK2, MAP2K7, TNIP2, MAP3K1, CASP8, JUN, NFKBIB, TIFA, CHUK, NFKB2, TAB2, NFKBIA, ATF2, PPP2R1B, MAP2K3, UBC, PPP2CA	pDC	down	7544	19	98	19.3878	Reactome_Pathways_2024.gmt
TOLL LIKE RECEPTOR 5 (TLR5) CASCADE	0.00167751	0.0431578	-1.7651	MAPK8, NFKB1, RIPK2, MAP2K7, TNIP2, MAP3K1, CASP8, JUN, NFKBIB, TIFA, CHUK, NFKB2, TAB2, NFKBIA, ATF2, PPP2R1B, MAP2K3, UBC, PPP2CA	pDC	down	7545	19	98	19.3878	Reactome_Pathways_2024.gmt
DISEASES OF SIGNAL TRANSDUCTION BY GROWTH FACTOR RECEPTORS AND SECOND MESSENGERS	4.66302e-07	0.000527854	-1.77162	PIM1, JUNB, MAPK8, POLR2B, APC, RICTOR, SPRED2, MCL1, POLR2C, PDPK1, FOXO3, BCR, PSMD6, SRC, FBXW7, AGO1, PPP1CB, JUN, TENT4A, STAT3, SMAD3, STAT1, KLC1, IL10RA, ZC3HAV1, HSP90AA1, ADAM17, EIF2AK3, KDM7A, TGFBR1, PSMC2, DERL2, PIK3R1, EML4, PSMD12, CHUK, CSK, GSK3B, KRAS, GAB2, TFG, CSNK1A1, BRAP, CCNC, PPM1B, SHC1, GRB2, GOLGB1, CPSF6, QKI, TGFBR2, BAG4, PPP2R1B, GTF2F1, MAML1, IRF4, PSMD7, CREBBP, EP300, STAT5A, PSMB3, UBC, PPP2CA, MECP2, SYVN1, PPP2R5A, GOLGA4, PPP1CC, ERLEC1, ZMYM2, MYH9, SMAD4, AP3B1, BIRC6, RBPJ, APH1A, PTEN, VCP, PSMB7, RAF1, LRRFIP1, TSC2, RANBP2	pDC	down	7546	83	451	18.4035	Reactome_Pathways_2024.gmt
SUMOYLATION OF RNA BINDING PROTEINS	0.00207005	0.0482712	-1.77238	NUP93, NUP88, CBX4, POM121, POM121C, NUP54, BMI1, NUP98, NUP153, SUMO1, NUP107, SEC13, PHC3, UBE2I, RANBP2, HNRNPC, NUP155, NUP37, NUP58, TPR, NOP58	pDC	down	7547	21	47	44.6809	Reactome_Pathways_2024.gmt
SIGNALING BY ALK FUSIONS AND ACTIVATED POINT MUTANTS	0.000700197	0.028308	-1.77249	JUNB, MAPK8, MCL1, AGO1, JUN, STAT3, STAT1, KLC1, IL10RA, EIF2AK3, PIK3R1, EML4, TFG, PPM1B, SHC1, GRB2, IRF4, STAT5A, UBC, MECP2	pDC	down	7548	20	93	21.5054	Reactome_Pathways_2024.gmt
SIGNALING BY ALK IN CANCER	0.000700197	0.028308	-1.77249	JUNB, MAPK8, MCL1, AGO1, JUN, STAT3, STAT1, KLC1, IL10RA, EIF2AK3, PIK3R1, EML4, TFG, PPM1B, SHC1, GRB2, IRF4, STAT5A, UBC, MECP2	pDC	down	7549	20	93	21.5054	Reactome_Pathways_2024.gmt
SUMOYLATION OF IMMUNE RESPONSE PROTEINS	0.00471215	0.0658537	-1.7907	EIF2AK2, NFKB2, NFKBIA, TOPORS, SUMO1, UBE2I	pDC	down	7550	6	12	50	Reactome_Pathways_2024.gmt
CTNNB1 S33 MUTANTS AREN'T PHOSPHORYLATED	0.00469867	0.0658537	-1.79932	APC, GSK3B, CSNK1A1, PPP2R1B, PPP2CA, PPP2R5A	pDC	down	7551	6	15	40	Reactome_Pathways_2024.gmt
CTNNB1 S37 MUTANTS AREN'T PHOSPHORYLATED	0.00469867	0.0658537	-1.79932	APC, GSK3B, CSNK1A1, PPP2R1B, PPP2CA, PPP2R5A	pDC	down	7552	6	15	40	Reactome_Pathways_2024.gmt
CTNNB1 S45 MUTANTS AREN'T PHOSPHORYLATED	0.00469867	0.0658537	-1.79932	APC, GSK3B, CSNK1A1, PPP2R1B, PPP2CA, PPP2R5A	pDC	down	7553	6	15	40	Reactome_Pathways_2024.gmt
CTNNB1 T41 MUTANTS AREN'T PHOSPHORYLATED	0.00469867	0.0658537	-1.79932	APC, GSK3B, CSNK1A1, PPP2R1B, PPP2CA, PPP2R5A	pDC	down	7554	6	15	40	Reactome_Pathways_2024.gmt
SIGNALING BY CTNNB1 PHOSPHO-SITE MUTANTS	0.00469867	0.0658537	-1.79932	APC, GSK3B, CSNK1A1, PPP2R1B, PPP2CA, PPP2R5A	pDC	down	7555	6	15	40	Reactome_Pathways_2024.gmt
SIGNALING BY GSK3BETA MUTANTS	0.00469867	0.0658537	-1.79932	APC, GSK3B, CSNK1A1, PPP2R1B, PPP2CA, PPP2R5A	pDC	down	7556	6	15	40	Reactome_Pathways_2024.gmt
TRANSPORT OF MATURE TRANSCRIPT TO CYTOPLASM	0.000227879	0.0143187	-1.79944	SRSF4, U2AF1L4, NUP93, SRSF11, NUP88, POM121, THOC1, EIF4E, DDX39B, NXT1, RNPS1, THOC2, POM121C, FYTTD1, NUP54, NUP98, SLBP, NUP153, POLDIP3, SRSF2, NUP107, U2AF1, SEC13, CPSF3, RANBP2, ALYREF, SRRM1, SRSF7, SARNP, NUP155, NCBP2, CASC3	pDC	down	7557	32	83	38.5542	Reactome_Pathways_2024.gmt
OXIDATIVE STRESS INDUCED SENESCENCE	0.000684727	0.028308	-1.79962	MAPK8, MAP2K7, CBX4, AGO1, JUN, MAPKAPK5, KDM6B, MDM4, BMI1, CBX6, MAP2K3, UBC, TFDP2, EZH2, PHC3, EED, RBBP7, CDKN2D, MAP4K4, MAP2K4, MAPK14, FOS, MDM2, H2AFX	pDC	down	7558	24	94	25.5319	Reactome_Pathways_2024.gmt
ESR-MEDIATED SIGNALING	5.07622e-05	0.00574628	-1.80252	POLR2B, JUND, POLR2C, PDPK1, FOXO3, SRC, AGO1, DDX5, JUN, BCL2, HSP90AA1, PIK3R1, ZDHHC7, CHD1, KRAS, NRIP1, KPNA2, CCNT1, SHC1, CDK9, ATF2, FOSB, GTF2F1, GNAI2, CREBBP, RUNX1, EP300, GNB5, SMC3, STAG2, GNB1, TBP, NCOA2	pDC	down	7559	33	192	17.1875	Reactome_Pathways_2024.gmt
TRAF6 MEDIATED NF-KB ACTIVATION	0.00406339	0.0638855	-1.8074	NFKB1, MAP3K1, NFKBIB, CHUK, NFKB2, NFKBIA	pDC	down	7560	6	25	24	Reactome_Pathways_2024.gmt
BETA-CATENIN PHOSPHORYLATION CASCADE	0.00406174	0.0638855	-1.82139	APC, GSK3B, CSNK1A1, PPP2R1B, PPP2CA, PPP2R5A	pDC	down	7561	6	17	35.2941	Reactome_Pathways_2024.gmt
OVARIAN TUMOR DOMAIN PROTEASES	0.00206084	0.0482712	-1.82446	OTUD5, RIPK2, APC, TNIP2, TRAF3, UBC, PTEN, VCP, TRAF6	pDC	down	7562	9	39	23.0769	Reactome_Pathways_2024.gmt
CONSTITUTIVE SIGNALING BY AKT1 E17K IN CANCER	0.00379645	0.0638855	-1.83125	RICTOR, PDPK1, FOXO3, CHUK, GSK3B	pDC	down	7563	5	26	19.2308	Reactome_Pathways_2024.gmt
ANTIGEN PRESENTATION FOLDING, ASSEMBLY AND PEPTIDE LOADING OF CLASS I MHC	0.00184962	0.0462792	-1.83204	HLA-B, HLA-A, HLA-C, ATG14, SEC24D, SEC24A, SAR1B, ERAP2, SEC24C, SEC13, BECN1, HSPA5	pDC	down	7564	12	31	38.7097	Reactome_Pathways_2024.gmt
SIGNALING BY TGF-BETA RECEPTOR COMPLEX	0.000417831	0.0236492	-1.84293	CCNK, JUNB, PPM1A, PPP1CB, SMAD3, STAT1, TGFBR1, CCNC, TRIM33, STRAP, CCNT1, CDK9, TGFBR2, USP9X, UBE2D3, EP300, E2F4, UBC, PPP1R15A, TFDP2, PPP1CC, SMAD4	pDC	down	7565	22	94	23.4043	Reactome_Pathways_2024.gmt
TRANSPORT OF MATURE MRNA DERIVED FROM AN INTRON-CONTAINING TRANSCRIPT	0.000236151	0.0143187	-1.86718	SRSF4, U2AF1L4, NUP93, SRSF11, NUP88, POM121, THOC1, DDX39B, NXT1, RNPS1, THOC2, POM121C, FYTTD1, NUP54, NUP98, NUP153, POLDIP3, SRSF2, NUP107, U2AF1, SEC13, RANBP2, ALYREF, SRRM1, SRSF7, SARNP, NUP155, NCBP2, CASC3	pDC	down	7566	29	74	39.1892	Reactome_Pathways_2024.gmt
TURBULENT FLOW SHEAR STRESS ACTIVATES SIGNALING BY PIEZO1 AND INTEGRINS IN ENDOTHELIAL CELLS	0.0018806	0.0462792	-1.87465	NFKB1, PDE4D, STAT1, PTPN1, CHUK, NFKBIA, PPP2R1B, PPP2CA	pDC	down	7567	8	31	25.8065	Reactome_Pathways_2024.gmt
ZBP1(DAI) MEDIATED INDUCTION OF TYPE I IFNS	0.00218946	0.0482712	-1.88443	NFKB1, DTX4, NFKBIB, CHUK, NFKB2, NFKBIA, DHX9	pDC	down	7568	7	21	33.3333	Reactome_Pathways_2024.gmt
PROTEIN UBIQUITINATION	0.000240332	0.0143187	-1.8994	HLA-B, CDC34, HLA-A, UBE2E1, RNF40, UBE2H, UBA6, UBE2R2, DERL1, USP9X, SHPRH, UBE2D3, UBC, PAF1, USP5, RNF181, USP7, VCP, UBE2G2, UBE2D2, PCNA, UBE2Q2, WAC, PEX13	pDC	down	7569	24	77	31.1688	Reactome_Pathways_2024.gmt
SMAD2 SMAD3 SMAD4 HETEROTRIMER REGULATES TRANSCRIPTION	0.000678074	0.028308	-1.91005	CCNK, JUNB, SMAD3, CCNC, CCNT1, CDK9, EP300, E2F4, UBC, TFDP2, SMAD4, CCNT2	pDC	down	7570	12	36	33.3333	Reactome_Pathways_2024.gmt
RIP-MEDIATED NFKB ACTIVATION VIA ZBP1	0.000963704	0.034091	-1.91778	NFKB1, NFKBIB, CHUK, NFKB2, NFKBIA, DHX9	pDC	down	7571	6	17	35.2941	Reactome_Pathways_2024.gmt
SIGNALING BY ALK	0.000526357	0.0270835	-1.94174	HIF1A, SRC, STAT3, PIK3R1, SHC1, EP300	pDC	down	7572	6	30	20	Reactome_Pathways_2024.gmt
SARS-COV-2 ACTIVATES MODULATES INNATE AND ADAPTIVE IMMUNE RESPONSES	1.00912e-05	0.00285581	-1.96414	HLA-B, HLA-A, RIPK2, NUP93, HLA-C, NUP88, POM121, ATG14, STAT1, HSP90AA1, G3BP2, TRAF3, POM121C, CHUK, SEC24D, SEC24A, SAR1B, KPNA2, NUP54, NUP98, TAB2, CREBBP, NUP153, ISG15, UBC, SEC24C, NUP107, TAB3, SEC13, BECN1, TRAF6, RANBP2, HSP90AB1	pDC	down	7573	33	138	23.913	Reactome_Pathways_2024.gmt
TRANSCRIPTIONAL ACTIVITY OF SMAD2 SMAD3 SMAD4 HETEROTRIMER	0.000126203	0.00995438	-1.97785	CCNK, JUNB, PPM1A, SMAD3, STAT1, CCNC, TRIM33, CCNT1, CDK9, USP9X, UBE2D3, EP300, E2F4, UBC, TFDP2, SMAD4, CCNT2	pDC	down	7574	17	51	33.3333	Reactome_Pathways_2024.gmt
RUNX1 INTERACTS WITH CO-FACTORS WHOSE PRECISE EFFECT ON RUNX1 TARGETS IS NOT KNOWN	0.000131904	0.00995438	-2.0113	ARID1A, SMARCA4, CBX4, PCGF5, SMARCA2, SMARCD2, BMI1, CBX6, YAF2, RUNX1, EP300	pDC	down	7575	11	37	29.7297	Reactome_Pathways_2024.gmt
SIGNALING BY CSF1 (M-CSF) IN MYELOID CELLS	6.28344e-05	0.00646623	-2.07128	INPP5D, SRC, STAT3, STAT1, PIK3R1, KRAS, GAB2, SHC1, GRB2, UBC	pDC	down	7576	10	31	32.2581	Reactome_Pathways_2024.gmt
DDX58 IFIH1-MEDIATED INDUCTION OF INTERFERON-ALPHA BETA	7.93615e-06	0.00285581	-2.09821	OTUD5, NFKB1, HERC5, MAP3K1, CASP8, PCBP2, NFKBIB, CYLD, ATG12, HSP90AA1, TRAF3, CHUK, NFKB2, NFKBIA, CREBBP, UBE2D3, EP300, ISG15, RNF216, UBC, TRAF6, ITCH, UBE2D2, HSP90AB1, TNFAIP3, ATG5, RNF125, HMGB1	pDC	down	7577	28	86	32.5581	Reactome_Pathways_2024.gmt
RHO GTPASES ACTIVATE NADPH OXIDASES	0.00134647	0.0414493	1.99661	PRKCA, MAPK1, NCF4, NCF2, NCF1, RAC2, PRKCB, CYBB, PRKCD, CYBA, S100A9	CD14 Mono Core	up	7578	11	24	45.8333	Reactome_Pathways_2024.gmt
RESOLUTION OF ABASIC SITES (AP SITES)	0.000762763	0.0311871	1.98291	RPA2, POLD3, PARG, PNKP, RPA1, RPA3, XRCC1, POLE4, PARP1, SMUG1, POLD2, PCNA, OGG1	CD14 Mono Core	up	7579	13	38	34.2105	Reactome_Pathways_2024.gmt
PHASE I - FUNCTIONALIZATION OF COMPOUNDS	0.000848933	0.0311871	1.96619	CYP27A1, ALDH2, NCOA1, ALDH1A1, TBXAS1, CES2, RXRA	CD14 Mono Core	up	7580	7	105	6.66667	Reactome_Pathways_2024.gmt
FATTY ACID METABOLISM	0.000452186	0.024896	1.90693	HSD17B12, TBXAS1, SCP2, SLC27A1, CBR4, HSD17B4, RXRA, LTA4H, DPEP2, HACD4, ECI2, ACADM, ALOX5, ABCC1, DECR1, ACSL5, PTGES2, PTGS2, HACD2, ACOT13, ACSF3, CYP1B1, ECI1, ALDH3A2, ACAA1, TECR, SLC25A20, DBI, ACLY, ECHS1	CD14 Mono Core	up	7581	30	176	17.0455	Reactome_Pathways_2024.gmt
BASE EXCISION REPAIR	0.00380308	0.0759259	1.90207	RPA2, POLD3, PARG, PNKP, RPA1, RPA3, XRCC1, POLE4, PARP1, SMUG1, POLD2, PCNA, OGG1	CD14 Mono Core	up	7582	13	71	18.3099	Reactome_Pathways_2024.gmt
BILE ACID AND BILE SALT METABOLISM	0.00997506	0.10141	1.84155	CYP27A1, NCOA1, SCP2, HSD17B4, RXRA	CD14 Mono Core	up	7583	5	44	11.3636	Reactome_Pathways_2024.gmt
SYNTHESIS OF BILE ACIDS AND BILE SALTS	0.00997506	0.10141	1.84155	CYP27A1, NCOA1, SCP2, HSD17B4, RXRA	CD14 Mono Core	up	7584	5	33	15.1515	Reactome_Pathways_2024.gmt
NUCLEAR SIGNALING BY ERBB4	0.0096517	0.10141	1.83909	NRG1, NCSTN, PSENEN	CD14 Mono Core	up	7585	3	32	9.375	Reactome_Pathways_2024.gmt
SULFUR AMINO ACID METABOLISM	0.0096517	0.10141	1.83337	CSAD, TST, ADI1, APIP, TXN2, MRI1, MTAP, ENOPH1	CD14 Mono Core	up	7586	8	28	28.5714	Reactome_Pathways_2024.gmt
IRAK4 DEFICIENCY (TLR2 4)	0.0117697	0.108748	1.78476	CD14, TLR4, IRAK4, BTK, TLR6, S100A9, CD36, LY96, S100A8	CD14 Mono Core	up	7587	9	20	45	Reactome_Pathways_2024.gmt
PROCESSIVE SYNTHESIS ON THE C-STRAND OF THE TELOMERE	0.0151893	0.12579	1.77317	RPA2, POLD3, RPA1, RPA3, POLD2, PCNA	CD14 Mono Core	up	7588	6	19	31.5789	Reactome_Pathways_2024.gmt
REMOVAL OF THE FLAP INTERMEDIATE FROM THE C-STRAND	0.0151893	0.12579	1.77317	RPA2, POLD3, RPA1, RPA3, POLD2, PCNA	CD14 Mono Core	up	7589	6	17	35.2941	Reactome_Pathways_2024.gmt
HEPARAN SULFATE HEPARIN (HS-GAG) METABOLISM	0.0123019	0.112734	1.76718	XYLT1, EXT1, HPSE, VCAN, HGSNAT, HS2ST1	CD14 Mono Core	up	7590	6	57	10.5263	Reactome_Pathways_2024.gmt
RESOLUTION OF AP SITES VIA THE MULTIPLE-NUCLEOTIDE PATCH REPLACEMENT PATHWAY	0.0163659	0.127952	1.76566	RPA2, POLD3, PARG, RPA1, RPA3, POLE4, PARP1, POLD2, PCNA	CD14 Mono Core	up	7591	9	25	36	Reactome_Pathways_2024.gmt
DISEASES ASSOCIATED WITH GLYCOSAMINOGLYCAN METABOLISM	0.0203912	0.136152	1.72318	EXT1, VCAN, SLC26A2	CD14 Mono Core	up	7592	3	41	7.31707	Reactome_Pathways_2024.gmt
GLUTAMATE BINDING, ACTIVATION OF AMPA RECEPTORS AND SYNAPTIC PLASTICITY	0.0202505	0.136152	1.71996	PRKCA, CAMK2G, PRKCB, NSF, AP2M1, DLG1, AP2A1, AP2S1, AP2B1, CAMK2D	CD14 Mono Core	up	7593	10	31	32.2581	Reactome_Pathways_2024.gmt
TRAFFICKING OF AMPA RECEPTORS	0.0202505	0.136152	1.71996	PRKCA, CAMK2G, PRKCB, NSF, AP2M1, DLG1, AP2A1, AP2S1, AP2B1, CAMK2D	CD14 Mono Core	up	7594	10	31	32.2581	Reactome_Pathways_2024.gmt
MYD88 DEFICIENCY (TLR2 4)	0.0204593	0.136152	1.71726	CD14, TLR4, BTK, TLR6, S100A9, CD36, LY96, S100A8	CD14 Mono Core	up	7595	8	19	42.1053	Reactome_Pathways_2024.gmt
DOWNREGULATION OF ERBB2 SIGNALING	0.0214182	0.140032	1.69772	NRG1, RNF41, ERBIN, PTPN18	CD14 Mono Core	up	7596	4	29	13.7931	Reactome_Pathways_2024.gmt
G-PROTEIN MEDIATED EVENTS	0.017959	0.132968	1.69646	PLCB1, PRKCA, MAPK1, CAMK2G, CAMKK2, CREB1, ITPR2, PLCB2, PRKAR1A, ADCY7	CD14 Mono Core	up	7597	10	54	18.5185	Reactome_Pathways_2024.gmt
PLC BETA MEDIATED EVENTS	0.0192105	0.136152	1.696	PLCB1, PRKCA, MAPK1, CAMK2G, CAMKK2, CREB1, ITPR2, PLCB2, PRKAR1A, ADCY7	CD14 Mono Core	up	7598	10	49	20.4082	Reactome_Pathways_2024.gmt
TRANSMISSION ACROSS CHEMICAL SYNAPSES	0.00560864	0.0858967	1.67149	NRG1, ALDH2, CACNA2D3, PLCB1, GABBR1, PRKCA, MAPK1, CAMK2G, CAMKK2, CREB1, COMT, PLCB2, PRKAR1A, ADCY7, NAAA, CAMK1, PRKCB, CASK, HSPA8	CD14 Mono Core	up	7599	19	269	7.0632	Reactome_Pathways_2024.gmt
SEMAPHORIN INTERACTIONS	0.0173325	0.131337	1.66781	PAK2, MYH9, FES, ROCK2, PTPRC, PIP5K1C, PLXNC1, FYN, TLN1, GSK3B, SEMA4A, RRAS, DPYSL2, CDK5, ARHGAP35, PAK1	CD14 Mono Core	up	7600	16	64	25	Reactome_Pathways_2024.gmt
CONSTITUTIVE SIGNALING BY ABERRANT PI3K IN CANCER	0.0254804	0.150346	1.65264	NRG1	CD14 Mono Core	up	7601	1	83	1.20482	Reactome_Pathways_2024.gmt
SYNTHESIS OF SUBSTRATES IN N-GLYCAN BIOSYTHESIS	0.0241546	0.146217	1.64678	HK1, FUOM, NUDT14, DPM2, GMPPA, GMDS, NAGK, ST6GAL1, NPL, GLB1, SLC35A1, CMAS	CD14 Mono Core	up	7602	12	64	18.75	Reactome_Pathways_2024.gmt
REGULATION OF TLR BY ENDOGENOUS LIGAND	0.0338205	0.181785	1.63965	CD14, TLR4, TLR6, GSDMD, S100A9, CD36, LY96, S100A8	CD14 Mono Core	up	7603	8	22	36.3636	Reactome_Pathways_2024.gmt
NEGATIVE REGULATION OF THE PI3K AKT NETWORK	0.0166216	0.128159	1.63554	NRG1, PIP4K2B, MAPK1, INSR, PTEN, IRAK4, PIP5K1C, RAC2, PIP4K2A, FYN	CD14 Mono Core	up	7604	10	118	8.47458	Reactome_Pathways_2024.gmt
PEROXISOMAL LIPID METABOLISM	0.0378221	0.19571	1.61512	SCP2, HSD17B4, ECI2, ALDH3A2, ACAA1	CD14 Mono Core	up	7605	5	28	17.8571	Reactome_Pathways_2024.gmt
SLC TRANSPORTER DISORDERS	0.0263874	0.150516	1.60311	SLC22A18, SLC26A2, NUP214, NUP133, SLC39A4, HK1, NUP160, SLC24A4, TPR, SLC12A6	CD14 Mono Core	up	7606	10	99	10.101	Reactome_Pathways_2024.gmt
ARACHIDONATE METABOLISM	0.0419639	0.206677	1.59066	TBXAS1, SLC27A1, LTA4H, DPEP2, ALOX5, ABCC1, PTGES2, PTGS2	CD14 Mono Core	up	7607	8	59	13.5593	Reactome_Pathways_2024.gmt
PCNA-DEPENDENT LONG PATCH BASE EXCISION REPAIR	0.0434238	0.207895	1.58619	RPA2, POLD3, RPA1, RPA3, POLE4, POLD2, PCNA	CD14 Mono Core	up	7608	7	21	33.3333	Reactome_Pathways_2024.gmt
PI5P, PP2A AND IER3 REGULATE PI3K AKT SIGNALING	0.0263103	0.150516	1.5786	NRG1, PIP4K2B, MAPK1, INSR, IRAK4, PIP5K1C, RAC2, PIP4K2A, FYN	CD14 Mono Core	up	7609	9	111	8.10811	Reactome_Pathways_2024.gmt
TELOMERE C-STRAND (LAGGING STRAND) SYNTHESIS	0.0483701	0.223462	1.56346	RPA2, POLD3, RPA1, RPA3, POLD2, PCNA, STN1	CD14 Mono Core	up	7610	7	34	20.5882	Reactome_Pathways_2024.gmt
BIOSYNTHESIS OF THE N-GLYCAN PRECURSOR (DOLICHOL LLO) AND TRANSFER TO A NASCENT PROTEIN	0.0356014	0.185993	1.55406	HK1, FUOM, NUDT14, DPM2, GMPPA, GMDS, NAGK, ALG13, ST6GAL1, NPL, GLB1, SLC35A1, CMAS, ALG3	CD14 Mono Core	up	7611	14	79	17.7215	Reactome_Pathways_2024.gmt
SYNTHESIS OF IP3 AND IP4 IN THE CYTOSOL	0.0548628	0.236819	1.54671	PLCB1, INPP5D, PLCB2, PTEN	CD14 Mono Core	up	7612	4	26	15.3846	Reactome_Pathways_2024.gmt
SMOOTH MUSCLE CONTRACTION	0.0515013	0.229396	1.54503	ALDH2, ANXA1, TPM4, PAK2, ANXA6, VCL, TLN1, DYSF, PAK1, ANXA2, TPM1	CD14 Mono Core	up	7613	11	44	25	Reactome_Pathways_2024.gmt
CYTOCHROME P450 - ARRANGED BY SUBSTRATE TYPE	0.0576363	0.237776	1.54425	CYP27A1, NCOA1, TBXAS1, RXRA	CD14 Mono Core	up	7614	4	65	6.15385	Reactome_Pathways_2024.gmt
GLYCOSAMINOGLYCAN METABOLISM	0.0343535	0.182393	1.53999	XYLT1, EXT1, ABCC5, CD44, HPSE, VCAN, SLC26A2, CHST15, HGSNAT, HS2ST1	CD14 Mono Core	up	7615	10	127	7.87402	Reactome_Pathways_2024.gmt
METABOLISM OF CARBOHYDRATES	0.00721798	0.0938326	1.53868	XYLT1, EXT1, ABCC5, PYGB, CD44, ALDH1A1, HPSE, MAN2B1, VCAN, SLC26A2, NUP214, PYGL, NUP133, HK1, CHST15, PHKB, HGSNAT, NUP160, HK3, MAN2C1, HS2ST1, GALT, TPR, B3GALT4, AKR1B1, GBE1, DERA, TALDO1, GNS, AKR1A1, DCXR, GALK1, G6PD	CD14 Mono Core	up	7616	33	290	11.3793	Reactome_Pathways_2024.gmt
SIGNALING BY ERBB2 TMD JMD MUTANTS	0.0563175	0.236819	1.53864	NRG1	CD14 Mono Core	up	7617	1	22	4.54545	Reactome_Pathways_2024.gmt
NEUROTRANSMITTER RECEPTORS AND POSTSYNAPTIC SIGNAL TRANSMISSION	0.0238936	0.146217	1.53772	NRG1, PLCB1, GABBR1, PRKCA, MAPK1, CAMK2G, CAMKK2, CREB1, PLCB2, PRKAR1A, ADCY7, CAMK1, PRKCB, CASK	CD14 Mono Core	up	7618	14	204	6.86275	Reactome_Pathways_2024.gmt
POST NMDA RECEPTOR ACTIVATION EVENTS	0.0416754	0.206677	1.53675	NRG1, MAPK1, CAMK2G, CAMKK2, CREB1	CD14 Mono Core	up	7619	5	80	6.25	Reactome_Pathways_2024.gmt
PI3K AKT SIGNALING IN CANCER	0.0317889	0.176816	1.53105	NRG1, TSC2, CREB1, MAPKAP1, PTEN	CD14 Mono Core	up	7620	5	110	4.54545	Reactome_Pathways_2024.gmt
CA-DEPENDENT EVENTS	0.0560884	0.236819	1.52565	PRKCA, MAPK1, CAMK2G, CAMKK2, CREB1, PRKAR1A, ADCY7, PRKCD	CD14 Mono Core	up	7621	8	37	21.6216	Reactome_Pathways_2024.gmt
RESPIRATORY SYNCYTIAL VIRUS (RSV) ATTACHMENT AND ENTRY	0.068248	0.260414	1.50957	IGF1R, CD14, TLR4, RAB5B	CD14 Mono Core	up	7622	4	32	12.5	Reactome_Pathways_2024.gmt
NEURONAL SYSTEM	0.0168645	0.12914	1.50879	NRG1, ALDH2, CACNA2D3, PLCB1, GABBR1, PRKCA, RTN3, MAPK1, CAMK2G, CAMKK2, CREB1, COMT, PLCB2, PRKAR1A, ADCY7, NAAA, CAMK1, SHARPIN, PRKCB, CASK, HSPA8	CD14 Mono Core	up	7623	21	411	5.10949	Reactome_Pathways_2024.gmt
GAP-FILLING DNA REPAIR SYNTHESIS AND LIGATION IN GG-NER	0.0613433	0.247898	1.50359	RPA2, POLD3, RPA1, RPA3, XRCC1, POLE4, POLD2, PCNA	CD14 Mono Core	up	7624	8	25	32	Reactome_Pathways_2024.gmt
SHC1 EVENTS IN ERBB2 SIGNALING	0.0681629	0.260414	1.50245	NRG1, PRKCA	CD14 Mono Core	up	7625	2	22	9.09091	Reactome_Pathways_2024.gmt
NUCLEOTIDE CATABOLISM	0.0650863	0.257125	1.48791	ENTPD1, DNPH1, DPYD, SAMHD1, NUDT16, NUDT5, NUDT1, ITPA	CD14 Mono Core	up	7626	8	35	22.8571	Reactome_Pathways_2024.gmt
METABOLISM OF NUCLEOTIDES	0.0418729	0.206677	1.48443	GMPR2, DTYMK, NME3, ENTPD1, DNPH1, AK6, DPYD, ADK, AMPD2, SAMHD1, NUDT16, ADSS, APRT, NUDT5, GSR, AK2, GART, NUDT1, ITPA, GLRX, CDA	CD14 Mono Core	up	7627	21	98	21.4286	Reactome_Pathways_2024.gmt
CHONDROITIN SULFATE DERMATAN SULFATE METABOLISM	0.0694531	0.264079	1.47139	XYLT1, VCAN, CHST15	CD14 Mono Core	up	7628	3	50	6	Reactome_Pathways_2024.gmt
ACTIVATION OF NMDA RECEPTORS AND POSTSYNAPTIC EVENTS	0.0569765	0.236819	1.46879	NRG1, MAPK1, CAMK2G, CAMKK2, CREB1	CD14 Mono Core	up	7629	5	93	5.37634	Reactome_Pathways_2024.gmt
RORA ACTIVATES GENE EXPRESSION	0.072769	0.268818	1.46852	TGS1, NCOA1, SMARCD3, RXRA	CD14 Mono Core	up	7630	4	18	22.2222	Reactome_Pathways_2024.gmt
TRNA AMINOACYLATION	0.0813566	0.28424	1.46802	CARS2, IARS2, FARSB, FARSA, AIMP2, RARS2, PPA1	CD14 Mono Core	up	7631	7	42	16.6667	Reactome_Pathways_2024.gmt
DAG AND IP3 SIGNALING	0.0768428	0.278929	1.46166	PRKCA, CAMK2G, CAMKK2, CREB1, ITPR2, PRKAR1A, ADCY7, PRKCD	CD14 Mono Core	up	7632	8	41	19.5122	Reactome_Pathways_2024.gmt
SIGNALING BY ERBB2 KD MUTANTS	0.0794451	0.281967	1.4594	NRG1	CD14 Mono Core	up	7633	1	25	4	Reactome_Pathways_2024.gmt
RNA POLYMERASE I TRANSCRIPTION TERMINATION	0.076551	0.278775	1.45619	GTF2H3, UBTF, POLR2F, GTF2H5	CD14 Mono Core	up	7634	4	33	12.1212	Reactome_Pathways_2024.gmt
METABOLISM OF STEROIDS	0.0440447	0.208652	1.45177	HSD17B12, CYP27A1, TGS1, SCAP, NCOA1, SCP2, SMARCD3, FDPS, HSD17B11, HSD17B4, RXRA	CD14 Mono Core	up	7635	11	155	7.09677	Reactome_Pathways_2024.gmt
SIGNALING BY NOTCH2	0.0771784	0.279241	1.45149	NCSTN, PSENEN, MIB1, CREB1, ADAM10, MAML3	CD14 Mono Core	up	7636	6	36	16.6667	Reactome_Pathways_2024.gmt
CASPASE ACTIVATION VIA EXTRINSIC APOPTOTIC SIGNALLING PATHWAY	0.0790747	0.281546	1.44647	CD14, TLR4, CFLAR, DAPK1, TRADD	CD14 Mono Core	up	7637	5	28	17.8571	Reactome_Pathways_2024.gmt
NUCLEOTIDE SALVAGE	0.0788922	0.281546	1.44559	GMPR2, ADK, AMPD2, APRT, CDA, PUDP, DCK, DGUOK, TYMP, PNP	CD14 Mono Core	up	7638	10	23	43.4783	Reactome_Pathways_2024.gmt
NOTCH2 ACTIVATION AND TRANSMISSION OF SIGNAL TO THE NUCLEUS	0.0876827	0.295232	1.44441	NCSTN, PSENEN, MIB1, ADAM10	CD14 Mono Core	up	7639	4	25	16	Reactome_Pathways_2024.gmt
CARGO RECOGNITION FOR CLATHRIN-MEDIATED ENDOCYTOSIS	0.0427919	0.207895	1.441	FCHO2, IGF2R, CD4, COPS6, ITSN1, ARRB1	CD14 Mono Core	up	7640	6	105	5.71429	Reactome_Pathways_2024.gmt
SIGNALING BY ERBB2 IN CANCER	0.0847671	0.291102	1.43179	NRG1	CD14 Mono Core	up	7641	1	26	3.84615	Reactome_Pathways_2024.gmt
CASPASE ACTIVATION VIA DEATH RECEPTORS IN THE PRESENCE OF LIGAND	0.10079	0.312141	1.41695	CD14, TLR4, CFLAR, TRADD	CD14 Mono Core	up	7642	4	18	22.2222	Reactome_Pathways_2024.gmt
DISEASES OF DNA REPAIR	0.0908521	0.301403	1.41313	RPA2, RPA1, MLH1, RPA3, ATM, MSH3, MRE11, OGG1, TOP3A, RFC2	CD14 Mono Core	up	7643	10	51	19.6078	Reactome_Pathways_2024.gmt
ACTIVATED NOTCH1 TRANSMITS SIGNAL TO THE NUCLEUS	0.0952877	0.304421	1.41007	NCSTN, ARRB1, PSENEN, MIB1, ADAM10	CD14 Mono Core	up	7644	5	31	16.129	Reactome_Pathways_2024.gmt
BIOLOGICAL OXIDATIONS	0.0604498	0.245756	1.40989	CYP27A1, ALDH2, SULT1A1, NCOA1, ALDH1A1, TBXAS1, SLC26A2, CES2, RXRA, COMT, DPEP2	CD14 Mono Core	up	7645	11	222	4.95495	Reactome_Pathways_2024.gmt
DEFECTIVE INTRINSIC PATHWAY FOR APOPTOSIS	0.0969558	0.307072	1.40645	CAST, PRDX2, CAPN1, TP53, CAPN2, CDK5, PRDX1	CD14 Mono Core	up	7646	7	25	28	Reactome_Pathways_2024.gmt
RHOQ GTPASE CYCLE	0.0811939	0.28424	1.40587	ARHGAP26, PLEKHG3, CDC42BPB, MPP7, ITSN1, CPNE8, PAK2, GOPC	CD14 Mono Core	up	7647	8	59	13.5593	Reactome_Pathways_2024.gmt
WNT5A-DEPENDENT INTERNALIZATION OF FZD4	0.105154	0.318596	1.40346	PRKCA, PRKCB, AP2M1, AP2A1, AP2S1, AP2B1	CD14 Mono Core	up	7648	6	15	40	Reactome_Pathways_2024.gmt
CALMODULIN INDUCED EVENTS	0.0987731	0.309323	1.39735	PRKCA, CAMK2G, CAMKK2, CREB1, PRKAR1A, ADCY7, PRKCD	CD14 Mono Core	up	7649	7	35	20	Reactome_Pathways_2024.gmt
CAM PATHWAY	0.0987731	0.309323	1.39735	PRKCA, CAMK2G, CAMKK2, CREB1, PRKAR1A, ADCY7, PRKCD	CD14 Mono Core	up	7650	7	35	20	Reactome_Pathways_2024.gmt
RECYCLING PATHWAY OF L1	0.0945263	0.304421	1.39146	SHTN1, MAPK1, DPYSL2, AP2M1, AP2A1, AP2S1, AP2B1, ACTB, TUBA1A, DNM2, TUBA1B, TUBB4B, MSN	CD14 Mono Core	up	7651	13	48	27.0833	Reactome_Pathways_2024.gmt
DRUG ADME	0.0945263	0.304421	1.39116	ABCC5, SULT1A1, CES2, ADK, ABCC1, BSG, ITPA, GSTP1	CD14 Mono Core	up	7652	8	109	7.33945	Reactome_Pathways_2024.gmt
DETOXIFICATION OF REACTIVE OXYGEN SPECIES	0.0992189	0.309851	1.38757	NCF4, NCF2, PRDX2, TXN2, TXNRD2, PRDX3, SOD1, NCF1, CAT, CYBB, CCS, GSR, CYBA, GSTP1, NUDT2, PRDX1	CD14 Mono Core	up	7653	16	36	44.4444	Reactome_Pathways_2024.gmt
MEIOTIC RECOMBINATION	0.120116	0.333226	1.37332	RPA2, RPA1, MLH1, RPA3, ATM, MRE11	CD14 Mono Core	up	7654	6	57	10.5263	Reactome_Pathways_2024.gmt
FATTY ACYL-COA BIOSYNTHESIS	0.11062	0.322924	1.37313	HSD17B12, CBR4, HACD4, ACSL5, HACD2, ACSF3, TECR, ACLY, SLC27A3	CD14 Mono Core	up	7655	9	37	24.3243	Reactome_Pathways_2024.gmt
RNA POLYMERASE I PROMOTER ESCAPE	0.110626	0.322924	1.37251	GTF2H3, UBTF, POLR2F, GTF2H5	CD14 Mono Core	up	7656	4	59	6.77966	Reactome_Pathways_2024.gmt
MUSCLE CONTRACTION	0.0797938	0.282308	1.37215	ALDH2, ANXA1, KCNE3, TPM4, PAK2, CAMK2G, ITPR2, TMOD3, HIPK2, ATP2B4, ANXA6, ATP1A1, VCL, TLN1, KCNQ1, TMOD2, HIPK1, AKAP9	CD14 Mono Core	up	7657	18	204	8.82353	Reactome_Pathways_2024.gmt
DISEASES ASSOCIATED WITH THE TLR SIGNALING CASCADE	0.107663	0.319687	1.37075	CD14, TLR4, IRAK4, BTK, TLR6, TLR5, IKBKB, S100A9, CD36, LY96, S100A8	CD14 Mono Core	up	7658	11	35	31.4286	Reactome_Pathways_2024.gmt
DISEASES OF IMMUNE SYSTEM	0.107663	0.319687	1.37075	CD14, TLR4, IRAK4, BTK, TLR6, TLR5, IKBKB, S100A9, CD36, LY96, S100A8	CD14 Mono Core	up	7659	11	35	31.4286	Reactome_Pathways_2024.gmt
BMAL1 CLOCK,NPAS2 ACTIVATES CIRCADIAN GENE EXPRESSION	0.115891	0.329232	1.36554	TGS1, NCOA1, SMARCD3, RXRA	CD14 Mono Core	up	7660	4	28	14.2857	Reactome_Pathways_2024.gmt
HDR THROUGH SINGLE STRAND ANNEALING (SSA)	0.118015	0.330679	1.36121	RPA2, ERCC1, RPA1, RPA3, ATM, MRE11	CD14 Mono Core	up	7661	6	37	16.2162	Reactome_Pathways_2024.gmt
NOTCH3 ACTIVATION AND TRANSMISSION OF SIGNAL TO THE NUCLEUS	0.118968	0.331685	1.36007	NCSTN, PSENEN, MIB1, ADAM10, TACC3	CD14 Mono Core	up	7662	5	25	20	Reactome_Pathways_2024.gmt
DEGRADATION OF THE EXTRACELLULAR MATRIX	0.113363	0.325809	1.35571	CD44, NCSTN, CTSS, PHYKPL, CAST, ADAM10, CAPN1, FBN2, BSG, CAPN2	CD14 Mono Core	up	7663	10	140	7.14286	Reactome_Pathways_2024.gmt
FANCONI ANEMIA PATHWAY	0.123792	0.34163	1.35214	RPA2, ERCC1, RPA1, RPA3, FAAP100, USP1, MUS81	CD14 Mono Core	up	7664	7	38	18.4211	Reactome_Pathways_2024.gmt
HDR THROUGH HOMOLOGOUS RECOMBINATION (HRR)	0.107353	0.319687	1.35168	RPA2, POLD3, SPIDR, RPA1, RPA3, POLE4, ATM, POLD2, MRE11, PCNA	CD14 Mono Core	up	7665	10	69	14.4928	Reactome_Pathways_2024.gmt
METABOLISM OF PORPHYRINS	0.131131	0.354973	1.35157	ALAD, UROD, COX15, BLVRB, ABCC1	CD14 Mono Core	up	7666	5	28	17.8571	Reactome_Pathways_2024.gmt
HEME SIGNALING	0.104362	0.317921	1.34277	TGS1, NCOA1, TLR4, SMARCD3, RXRA, CREB1, PGRMC2	CD14 Mono Core	up	7667	7	47	14.8936	Reactome_Pathways_2024.gmt
DUAL INCISION IN GG-NER	0.119797	0.333167	1.3403	RPA2, POLD3, GTF2H3, ERCC1, RPA1, RPA3, GTF2H5, POLE4, PARP1	CD14 Mono Core	up	7668	9	41	21.9512	Reactome_Pathways_2024.gmt
ANTIMICROBIAL PEPTIDES	0.135699	0.363818	1.33939	CD4, SLC11A1, RNASE6, CCR2, S100A9, S100A8	CD14 Mono Core	up	7669	6	95	6.31579	Reactome_Pathways_2024.gmt
EPH-EPHRIN SIGNALING	0.0959158	0.304851	1.33844	ITSN1, NCSTN, PSENEN, PAK2, ARPC1B, MYH9, ARPC3, ADAM10, RASA1, ROCK2	CD14 Mono Core	up	7670	10	92	10.8696	Reactome_Pathways_2024.gmt
RAC1 GTPASE CYCLE	0.0616124	0.247898	1.33735	ARHGAP26, PLEKHG3, DOCK5, ARHGAP31, MPP7, PKN2, DOCK11, CYFIP1, ARAP1, FAM13A, PAK2, IQGAP2, ARHGEF6, NCF4, NCF2, ARHGAP24, TAGAP, TMPO, RALBP1, NCF1, ERBIN, GMIP, CYBB, SNAP23, IQGAP1, DOCK8, ARHGDIB, CYBA, DOCK2, CHN2, ARHGAP1	CD14 Mono Core	up	7671	31	184	16.8478	Reactome_Pathways_2024.gmt
STING MEDIATED INDUCTION OF HOST IMMUNE RESPONSES	0.146717	0.375353	1.32309	STAT6, PRKDC, XRCC5, IRF3, MRE11, IFI16	CD14 Mono Core	up	7672	6	16	37.5	Reactome_Pathways_2024.gmt
CILIUM ASSEMBLY	0.0806988	0.283715	1.31519	CDK5RAP2, SCLT1, CEP63, IQCB1, PCNT, EXOC4, SSNA1, ARL3, BBIP1, CEP164, SDCCAG8, TTBK2, IFT27, CCT5, DYNLRB1, EXOC6, NDE1, CEP162, CEP290, DYNC1I2, HSPB11, EXOC7, CCT3, AKAP9, HAUS4, CKAP5, CCT8, CCP110, CEP152, CEP57, TRIP11, ASAP1, DYNLL1	CD14 Mono Core	up	7673	33	200	16.5	Reactome_Pathways_2024.gmt
COMPLEX I BIOGENESIS	0.108803	0.32011	1.31391	HSCB, NDUFAF3, NDUFV3, NDUFB6, TMEM126B, ECSIT, NDUFB3, NDUFA11, NDUFAF2, NDUFA8, NDUFS1, NDUFB5, NDUFS7, NDUFS6, NDUFA3, TIMMDC1, NDUFB2, NDUFV1	CD14 Mono Core	up	7674	18	68	26.4706	Reactome_Pathways_2024.gmt
DNA DOUBLE-STRAND BREAK REPAIR	0.0981289	0.309037	1.30255	RPA2, POLD3, SPIDR, XRCC4, ERCC1, RPA1, KDM4B, PRKDC, XRCC5, RPA3, XRCC1, POLE4, PARP1, ATM, POLL, POLD2, TP53, MRE11, PCNA	CD14 Mono Core	up	7675	19	152	12.5	Reactome_Pathways_2024.gmt
SIGNALING BY NON-RECEPTOR TYROSINE KINASES	0.133403	0.359385	1.30213	NRG1, ARAP1, RASA1, LRRK2	CD14 Mono Core	up	7676	4	55	7.27273	Reactome_Pathways_2024.gmt
SIGNALING BY PTK6	0.133403	0.359385	1.30213	NRG1, ARAP1, RASA1, LRRK2	CD14 Mono Core	up	7677	4	55	7.27273	Reactome_Pathways_2024.gmt
SIGNALING BY ERBB4	0.140093	0.372027	1.29739	NRG1, NCSTN, PSENEN	CD14 Mono Core	up	7678	3	58	5.17241	Reactome_Pathways_2024.gmt
NEUTROPHIL DEGRANULATION	0.0207125	0.136772	1.28568	IGF2R, CRISPLD2, CD14, FOLR3, ALAD, PYGB, CD44, ATP8A1, HPSE, MAN2B1, ANO6, ADGRE5, VNN1, PTAFR, ITGAM, DYNLT1, PYGL, RAB27A, CYFIP1, RAB3D, NCSTN, CLEC4D, NAPRT, MAPK1, IQGAP2, NFAM1, CTSS, S100A11, HGSNAT, RAB5B, LTA4H, CPPED1, HK3, CD33, SLC11A1, GHDC, ADAM10, OSCAR, SLC44A2, GDI2, FPR1, LILRB3, GLIPR1, CPNE1, GMFG, DIAPH1, XRCC5, APEH, NHLRC3, OSTF1, DNAJC13, DERA, TRAPPC1, PADI2, SERPINB6, QPCT, FGL2, PTPRC, GOLGA7, BIN2, GNS, ATG7, SERPINB1, ALOX5, APRT, CPNE3, VPS35L, CAT, SIRPB1, PTGES2, CAPN1, CYBB, HSPA8, TRPM2, SNAP23, PRKCD, PYCARD, IQGAP1, APAF1, VCL, ARPC5, CEP290, GSN, SELL, SCAMP1, CYBA, DOCK2, MGST1, PSMA5, SPTAN1, GLB1, PPIE, SIGLEC9, PRCP, GSDMD, CLEC12A, S100A9, VAMP8, ARHGAP9, LAMTOR2, MNDA, CR1, TMEM179B, CDA, CD36, CCT8, GSTP1, PGM2, GCA, ACAA1, BST1, RAB10, DGAT1, RAB24, CFP, CTSZ, ACLY, RAB37, PDXK, KPNB1, CAB39, DBNL, RAP1A, DYNLL1, PA2G4, COMMD3, MOSPD2, HSPA1A, GAA, FGR, PDAP1, HVCN1, S100A8	CD14 Mono Core	up	7679	133	478	27.8243	Reactome_Pathways_2024.gmt
SIGNALING BY ERBB2	0.144578	0.375353	1.28326	NRG1, PRKCA, RNF41, DIAPH1, ERBIN, PTPN18, FYN, PRKCD	CD14 Mono Core	up	7680	8	50	16	Reactome_Pathways_2024.gmt
DEREGULATED CDK5 TRIGGERS MULTIPLE NEURODEGENERATIVE PATHWAYS IN ALZHEIMER'S DISEASE MODELS	0.163197	0.400172	1.2818	CAST, PRDX2, CAPN1, CAPN2, CDK5, PRDX1	CD14 Mono Core	up	7681	6	22	27.2727	Reactome_Pathways_2024.gmt
NEURODEGENERATIVE DISEASES	0.163197	0.400172	1.2818	CAST, PRDX2, CAPN1, CAPN2, CDK5, PRDX1	CD14 Mono Core	up	7682	6	22	27.2727	Reactome_Pathways_2024.gmt
ACTIVATION OF GENE EXPRESSION BY SREBF (SREBP)	0.153134	0.387339	1.28175	TGS1, NCOA1, SMARCD3, FDPS, RXRA, HMGCR, PMVK	CD14 Mono Core	up	7683	7	43	16.2791	Reactome_Pathways_2024.gmt
RHOA GTPASE CYCLE	0.113314	0.325809	1.27193	ARHGAP26, PLEKHG3, ARHGAP31, PKN2, DAAM1, ARHGEF40, ARAP1, FAM13A, PGRMC2, ROCK2, DIAPH1, LMAN1, ARHGAP24, TAGAP, TMPO, DDRGK1, MYO9A, ERBIN, GMIP, SNAP23, IQGAP1, ARHGDIB, DOCK2, ARHGEF10L, ARHGAP1, ARHGAP9, ARHGAP18, DEF6, FLOT2	CD14 Mono Core	up	7684	29	149	19.4631	Reactome_Pathways_2024.gmt
ANCHORING OF THE BASAL BODY TO THE PLASMA MEMBRANE	0.138969	0.369922	1.263	CDK5RAP2, SCLT1, CEP63, IQCB1, PCNT, SSNA1, CEP164, SDCCAG8, TTBK2, NDE1, CEP162, CEP290, DYNC1I2, AKAP9, HAUS4, CKAP5, CCP110, CEP152, CEP57	CD14 Mono Core	up	7685	19	97	19.5876	Reactome_Pathways_2024.gmt
EXTENSION OF TELOMERES	0.170994	0.409361	1.26199	RPA2, POLD3, RPA1, RPA3, RUVBL1, POLD2, PCNA, STN1	CD14 Mono Core	up	7686	8	51	15.6863	Reactome_Pathways_2024.gmt
AMYLOID FIBER FORMATION	0.170928	0.409361	1.25651	TGFBI, SORL1, NCSTN, PSENEN, ADAM10	CD14 Mono Core	up	7687	5	80	6.25	Reactome_Pathways_2024.gmt
MEIOSIS	0.177904	0.420374	1.24259	RPA2, RPA1, MLH1, SUN1, SMC1A, SYNE1, RPA3, ATM	CD14 Mono Core	up	7688	8	89	8.98876	Reactome_Pathways_2024.gmt
INOSITOL PHOSPHATE METABOLISM	0.195489	0.442422	1.22866	PLCB1, IPMK, INPP5D, PLCB2, PTEN, INPP4A	CD14 Mono Core	up	7689	6	48	12.5	Reactome_Pathways_2024.gmt
DISEASES OF GLYCOSYLATION	0.17954	0.420374	1.22449	EXT1, VCAN, SLC26A2, MOGS, MAN1B1, DPM2, GALT, GALK1, ADAMTSL4, C1GALT1C1, ALG13, GLB1, B3GALT6, CFP, ALG3	CD14 Mono Core	up	7690	15	146	10.274	Reactome_Pathways_2024.gmt
HOMOLOGY DIRECTED REPAIR	0.177483	0.420374	1.21795	RPA2, POLD3, SPIDR, ERCC1, RPA1, RPA3, XRCC1, POLE4, PARP1, ATM, POLD2, MRE11, PCNA, MUS81, BABAM1, TOP3A, BRCC3, RFC2, HERC2	CD14 Mono Core	up	7691	19	122	15.5738	Reactome_Pathways_2024.gmt
CDC42 GTPASE CYCLE	0.155277	0.39099	1.21065	ARHGAP26, PLEKHG3, CDC42BPB, ARHGAP31, DAAM1, DOCK11, ITSN1, CPNE8, ARAP1, PAK2, IQGAP2, ARHGEF6, FGD2, ARHGAP24, TAGAP, TMPO, RALBP1, GMIP, SNAP23, IQGAP1, DOCK8	CD14 Mono Core	up	7692	21	155	13.5484	Reactome_Pathways_2024.gmt
ACTIVATION OF ATR IN RESPONSE TO REPLICATION STRESS	0.235453	0.490009	1.20673	RPA2, RPA1, RPA3	CD14 Mono Core	up	7693	3	37	8.10811	Reactome_Pathways_2024.gmt
SLC-MEDIATED TRANSMEMBRANE TRANSPORT	0.172257	0.411502	1.20594	SLC27A1, SLC22A18, SLC26A2, SLC12A7, SLC39A4, SLC11A1, SLC24A4, SLC4A2, SLC44A2, SLC12A6, ARL2, SLC39A10	CD14 Mono Core	up	7694	12	249	4.81928	Reactome_Pathways_2024.gmt
ASSEMBLY AND CELL SURFACE PRESENTATION OF NMDA RECEPTORS	0.2367	0.490056	1.20464	CAMK2G, CASK, LIN7A, DLG1	CD14 Mono Core	up	7695	4	43	9.30233	Reactome_Pathways_2024.gmt
SARS-COV-2 MODULATES AUTOPHAGY	0.242821	0.498118	1.20353	VPS16, VPS41, VPS45, VPS33A	CD14 Mono Core	up	7696	4	14	28.5714	Reactome_Pathways_2024.gmt
METAL ION SLC TRANSPORTERS	0.235282	0.490009	1.20134	SLC39A4, SLC11A1, SLC39A10, SLC39A1	CD14 Mono Core	up	7697	4	24	16.6667	Reactome_Pathways_2024.gmt
SYNTHESIS OF VERY LONG-CHAIN FATTY ACYL-COAS	0.238831	0.492566	1.19745	HSD17B12, HACD4, ACSL5, HACD2, ACSF3, TECR, SLC27A3	CD14 Mono Core	up	7698	7	24	29.1667	Reactome_Pathways_2024.gmt
TERMINATION OF TRANSLESION DNA SYNTHESIS	0.223268	0.473587	1.19552	RPA2, POLD3, RPA1, RPA3, POLE4, POLD2, USP10, PCNA, UBA7	CD14 Mono Core	up	7699	9	32	28.125	Reactome_Pathways_2024.gmt
ORGANELLE BIOGENESIS AND MAINTENANCE	0.136214	0.364324	1.19542	CDK5RAP2, TGS1, NCOA1, SCLT1, SMARCD3, CEP63, IQCB1, RXRA, PCNT, EXOC4, CREB1, SSNA1, ATP5PD, ARL3, BBIP1, CEP164, SDCCAG8, TTBK2, SAMM50, IFT27, CCT5, DYNLRB1, EXOC6, CHCHD3, NDE1, CEP162, CEP290, DYNC1I2, ATP5MF, HSPB11, EXOC7, CCT3, AKAP9, HAUS4, ATP5PF, MEF2C, CKAP5, DNAJC11, CCT8, CCP110, PPARA, CEP152, CEP57, TRIP11, ATP5MC1	CD14 Mono Core	up	7700	45	297	15.1515	Reactome_Pathways_2024.gmt
STIMULI-SENSING CHANNELS	0.208131	0.458957	1.19194	TPCN1, ANO6, CLCN3, MLKL, CLCN5, SGK3, ANO10, OSTM1	CD14 Mono Core	up	7701	8	107	7.47664	Reactome_Pathways_2024.gmt
DEFECTIVE HOMOLOGOUS RECOMBINATION REPAIR (HRR) DUE TO BRCA2 LOSS OF FUNCTION	0.236239	0.490009	1.18732	RPA2, RPA1, RPA3, ATM, MRE11	CD14 Mono Core	up	7702	5	41	12.1951	Reactome_Pathways_2024.gmt
DISEASES OF DNA DOUBLE-STRAND BREAK REPAIR	0.236239	0.490009	1.18732	RPA2, RPA1, RPA3, ATM, MRE11	CD14 Mono Core	up	7703	5	41	12.1951	Reactome_Pathways_2024.gmt
HOMOLOGOUS DNA PAIRING AND STRAND EXCHANGE	0.236239	0.490009	1.18732	RPA2, RPA1, RPA3, ATM, MRE11	CD14 Mono Core	up	7704	5	43	11.6279	Reactome_Pathways_2024.gmt
IMPAIRED BRCA2 BINDING TO RAD51	0.236239	0.490009	1.18732	RPA2, RPA1, RPA3, ATM, MRE11	CD14 Mono Core	up	7705	5	35	14.2857	Reactome_Pathways_2024.gmt
PRESYNAPTIC PHASE OF HOMOLOGOUS DNA PAIRING AND STRAND EXCHANGE	0.236239	0.490009	1.18732	RPA2, RPA1, RPA3, ATM, MRE11	CD14 Mono Core	up	7706	5	40	12.5	Reactome_Pathways_2024.gmt
ALPHA-LINOLENIC (OMEGA3) AND LINOLEIC (OMEGA6) ACID METABOLISM	0.262172	0.528124	1.18294	SCP2, HSD17B4	CD14 Mono Core	up	7707	2	13	15.3846	Reactome_Pathways_2024.gmt
ALPHA-LINOLENIC ACID (ALA) METABOLISM	0.262172	0.528124	1.18294	SCP2, HSD17B4	CD14 Mono Core	up	7708	2	13	15.3846	Reactome_Pathways_2024.gmt
ERKS ARE INACTIVATED	0.267166	0.536251	1.17541	DUSP6, VRK3, MAPK1	CD14 Mono Core	up	7709	3	13	23.0769	Reactome_Pathways_2024.gmt
G ALPHA (I) SIGNALLING EVENTS	0.202742	0.450627	1.16857	PLCB1, ANXA1, GABBR1, PRKCA, MAPK1, CAMK2G, CAMKK2, CREB1, ITPR2, CCR1, PLCB2, P2RY13, FPR1, PPP3CB, PRKAR1A, S1PR3, ADCY7, S1PR4	CD14 Mono Core	up	7710	18	316	5.6962	Reactome_Pathways_2024.gmt
CLATHRIN-MEDIATED ENDOCYTOSIS	0.201915	0.449683	1.15849	FCHO2, IGF2R, CD4, COPS6, ITSN1, ARRB1, RAB5B, ARPC3, SH3KBP1	CD14 Mono Core	up	7711	9	145	6.2069	Reactome_Pathways_2024.gmt
EARLY PHASE OF HIV LIFE CYCLE	0.289014	0.559027	1.15193	CD4, XRCC4, PSIP1, XRCC5	CD14 Mono Core	up	7712	4	22	18.1818	Reactome_Pathways_2024.gmt
TRANSCRIPTIONAL ACTIVATION OF MITOCHONDRIAL BIOGENESIS	0.244694	0.50104	1.1483	TGS1, NCOA1, SMARCD3, RXRA, CREB1	CD14 Mono Core	up	7713	5	56	8.92857	Reactome_Pathways_2024.gmt
ERK MAPK TARGETS	0.281	0.554071	1.14416	DUSP6, VRK3, MAPK1	CD14 Mono Core	up	7714	3	22	13.6364	Reactome_Pathways_2024.gmt
KINESINS	0.294872	0.565466	1.1329	KIF22	CD14 Mono Core	up	7715	1	62	1.6129	Reactome_Pathways_2024.gmt
EXTRACELLULAR MATRIX ORGANIZATION	0.253102	0.514487	1.13139	CD44, VCAN, PLOD1, ITGAM, PRKCA, NCSTN, CTSS, PHYKPL, CAST, ADAM10, PLOD3, COLGALT1, CAPN1, CASK, ICAM3	CD14 Mono Core	up	7716	15	300	5	Reactome_Pathways_2024.gmt
MAPK TARGETS NUCLEAR EVENTS MEDIATED BY MAP KINASES	0.284252	0.555573	1.12551	DUSP6, VRK3, MAPK1, CREB1	CD14 Mono Core	up	7717	4	31	12.9032	Reactome_Pathways_2024.gmt
RNA POLYMERASE III TRANSCRIPTION INITIATION FROM TYPE 3 PROMOTER	0.290457	0.560848	1.12026	POLR2F, POLR3K, POLR3GL, POLR3A, SNAPC5, BDP1, POLR3C, POLR3E, SNAPC3	CD14 Mono Core	up	7718	9	28	32.1429	Reactome_Pathways_2024.gmt
CITRIC ACID CYCLE (TCA CYCLE)	0.291535	0.56196	1.11956	OGDH, SDHC, FH, SUCLG2, SDHAF3, SUCLA2, NNT, ACO2, SUCLG1, IDH3G, SDHA	CD14 Mono Core	up	7719	11	34	32.3529	Reactome_Pathways_2024.gmt
OPIOID SIGNALLING	0.275712	0.54848	1.11718	PLCB1, PRKCA, MAPK1, CAMK2G, CAMKK2, CREB1, ITPR2, PLCB2, PPP3CB, PRKAR1A, ADCY7	CD14 Mono Core	up	7720	11	90	12.2222	Reactome_Pathways_2024.gmt
HDR THROUGH HOMOLOGOUS RECOMBINATION (HRR) OR SINGLE STRAND ANNEALING (SSA)	0.277766	0.549635	1.11495	RPA2, POLD3, SPIDR, ERCC1, RPA1, RPA3, POLE4, ATM, POLD2, MRE11, PCNA, MUS81, BABAM1, TOP3A, BRCC3, RFC2, HERC2	CD14 Mono Core	up	7721	17	116	14.6552	Reactome_Pathways_2024.gmt
RHOG GTPASE CYCLE	0.283753	0.555573	1.11128	PLEKHG3, DOCK5, MPP7, CYFIP1, ITSN1, PAK2, IQGAP2, PGRMC2, LMAN1, TMPO	CD14 Mono Core	up	7722	10	74	13.5135	Reactome_Pathways_2024.gmt
RESOLUTION OF D-LOOP STRUCTURES	0.32938	0.60951	1.10771	SPIDR, ATM, MRE11, MUS81, TOP3A	CD14 Mono Core	up	7723	5	36	13.8889	Reactome_Pathways_2024.gmt
RESOLUTION OF D-LOOP STRUCTURES THROUGH HOLLIDAY JUNCTION INTERMEDIATES	0.32938	0.60951	1.10771	SPIDR, ATM, MRE11, MUS81, TOP3A	CD14 Mono Core	up	7724	5	35	14.2857	Reactome_Pathways_2024.gmt
RHO GTPASE CYCLE	0.21805	0.471527	1.10197	ARHGAP26, PLEKHG3, CDC42BPB, DOCK5, ARHGAP31, MPP7, PKN2, DAAM1, DOCK11, HINT2, CYFIP1, ARHGEF40, ITSN1, TPM4, CPNE8, ARAP1, ANKRD26, FAM13A, PAK2, DIAPH2, IQGAP2, ARHGEF6, NSFL1C, GOPC, FGD2, PGRMC2, TMOD3, STK38, UBXN11, NCF4, NCF2, ROCK2, DIAPH1, RALGAPA1, LMAN1, RNF20, ARHGAP24, TAGAP, TMPO, RALBP1, DDRGK1, SAMM50, CCT7, GOLGA3, GPS1, NCF1, RAC2, MYO9A, ERBIN, GMIP, CYBB, SNAP23, IQGAP1, DOCK8, WDR6	CD14 Mono Core	up	7725	55	450	12.2222	Reactome_Pathways_2024.gmt
RHO GTPASE EFFECTORS	0.254482	0.516353	1.09931	PKN2, DAAM1, PRKCA, NUP133, CYFIP1, PAK2, MAPK1, DIAPH2, IQGAP2, NUP160, GOPC, ARPC1B, MYH9, ARPC3, NCF4, NCF2, ROCK2, DIAPH1, BUB3, YWHAB, BTK, NCF1, RAC2, PRKCB, CYBB, MAD1L1, PRKCD, IQGAP1, NDE1, ARPC5, DYNC1I2, CYBA	CD14 Mono Core	up	7726	32	291	10.9966	Reactome_Pathways_2024.gmt
GLOBAL GENOME NUCLEOTIDE EXCISION REPAIR (GG-NER)	0.285892	0.55636	1.097	RPA2, POLD3, XPC, COPS6, GTF2H3, ERCC1, RPA1, RPA3, XRCC1, GTF2H5, ACTL6A, POLE4, PARP1, GPS1, COPS5, RUVBL1	CD14 Mono Core	up	7727	16	84	19.0476	Reactome_Pathways_2024.gmt
FCGR3A-MEDIATED IL10 SYNTHESIS	0.318922	0.595251	1.0962	CREB1, ITPR2, PRKAR1A, ADCY7, FYN, HCK, SYK, FGR, PRKX	CD14 Mono Core	up	7728	9	121	7.43802	Reactome_Pathways_2024.gmt
CELL DEATH SIGNALLING VIA NRAGE, NRIF AND NADE	0.302563	0.574305	1.09582	ARHGEF40, ITSN1, NCSTN, PSENEN, ARHGEF6, FGD2	CD14 Mono Core	up	7729	6	76	7.89474	Reactome_Pathways_2024.gmt
SIGNALING BY NOTCH3	0.333826	0.611439	1.08484	NCSTN, PSENEN, MIB1, ADAM10, MAML3, TACC3	CD14 Mono Core	up	7730	6	49	12.2449	Reactome_Pathways_2024.gmt
CARGO TRAFFICKING TO THE PERICILIARY MEMBRANE	0.336632	0.612087	1.07991	EXOC4, ARL3, BBIP1, CCT5, EXOC6, EXOC7, CCT3, CCT8, ASAP1, EXOC2	CD14 Mono Core	up	7731	10	51	19.6078	Reactome_Pathways_2024.gmt
PPARA ACTIVATES GENE EXPRESSION	0.331469	0.60951	1.06883	TGS1, NCOA1, SLC27A1, MED25, SMARCD3, RXRA, RXRB, CDK19, ACADM, MED11, GLIPR1, MED19, HMGCR	CD14 Mono Core	up	7732	13	117	11.1111	Reactome_Pathways_2024.gmt
RAC2 GTPASE CYCLE	0.33725	0.612087	1.06873	ARHGAP26, MPP7, CYFIP1, PAK2, PGRMC2, NCF4, NCF2, LMAN1, TMPO, SAMM50, NCF1, RAC2, ERBIN, CYBB, IQGAP1, CYBA, DOCK2, ARHGAP1	CD14 Mono Core	up	7733	18	88	20.4545	Reactome_Pathways_2024.gmt
IMMUNOREGULATORY INTERACTIONS BETWEEN A LYMPHOID AND A NON-LYMPHOID CELL	0.336816	0.612087	1.06847	LILRA2, CD40, PILRA, SIGLEC10, CD33, OSCAR, SIGLEC7, LILRB3, JAML, CLEC2D, ICAM3, SELL, CD300C, LILRA6, SIGLEC9, LILRA1	CD14 Mono Core	up	7734	16	223	7.17489	Reactome_Pathways_2024.gmt
METABOLISM OF NON-CODING RNA	0.341265	0.616372	1.06754	TGS1, NUP214, NUP133, PHAX, NUP160, TPR	CD14 Mono Core	up	7735	6	54	11.1111	Reactome_Pathways_2024.gmt
SNRNP ASSEMBLY	0.341265	0.616372	1.06754	TGS1, NUP214, NUP133, PHAX, NUP160, TPR	CD14 Mono Core	up	7736	6	54	11.1111	Reactome_Pathways_2024.gmt
HSF1 ACTIVATION	0.34976	0.622662	1.06754	RPA2, FKBP4, RPA1, RPA3	CD14 Mono Core	up	7737	4	30	13.3333	Reactome_Pathways_2024.gmt
SUMOYLATION OF DNA DAMAGE RESPONSE AND REPAIR PROTEINS	0.339412	0.615011	1.06537	XPC, NUP214, XRCC4, RING1, NUP133, RPA1, NUP160, TPR, SMC1A	CD14 Mono Core	up	7738	9	77	11.6883	Reactome_Pathways_2024.gmt
GLYCOGEN BREAKDOWN (GLYCOGENOLYSIS)	0.373491	0.646819	1.0649	PYGB, PYGL, PHKB	CD14 Mono Core	up	7739	3	14	21.4286	Reactome_Pathways_2024.gmt
TELOMERE MAINTENANCE	0.342911	0.61735	1.06397	RPA2, POLD3, RPA1, POLR2F, ATRX, RPA3, RUVBL1, POLD2, PCNA, STN1, POLR2G, POLR2I, RUVBL2, RFC2	CD14 Mono Core	up	7740	14	92	15.2174	Reactome_Pathways_2024.gmt
METABOLISM OF LIPIDS	0.273517	0.547033	1.06361	HSD17B12, CYP27A1, SGMS2, TGS1, GNPAT, SCAP, NCOA1, TBXAS1, SCP2, SLC27A1, MED25, PIP4K2B, SMARCD3, FDPS, FIG4, HSD17B11, PISD, CBR4, HSD17B4, FAR2, INPP5D, RXRA, LTA4H, DPEP2, HACD4, RXRB, SLC44A2, PTEN, ECI2, CDK19, OSBPL8, ACADM, B3GALT4, MED11, GLIPR1, AKR1B1, CPNE1, SPTLC2, SPTSSA, MED19, HMGCR, ARSD, SBF1, DUSP23, SBF2, GK, PIP5K1C, INPP4A, RUFY1, PPM1L, ALOX5, ABCC1, PMVK, MTM1, CPNE3, CDIPT, DECR1, ACSL5, PIP4K2A, PTGES2, PLBD1, MED16	CD14 Mono Core	up	7741	62	758	8.17942	Reactome_Pathways_2024.gmt
TRANSPORT OF BILE SALTS AND ORGANIC ACIDS, METAL IONS AND AMINE COMPOUNDS	0.361608	0.636212	1.06349	SLC22A18, SLC39A4, SLC11A1, SLC44A2, SLC39A10, SLC39A1, BSG, SLC16A7, SLC40A1	CD14 Mono Core	up	7742	9	84	10.7143	Reactome_Pathways_2024.gmt
REGULATION OF CHOLESTEROL BIOSYNTHESIS BY SREBP (SREBF)	0.349141	0.622551	1.05954	TGS1, SCAP, NCOA1, SMARCD3, FDPS, RXRA	CD14 Mono Core	up	7743	6	56	10.7143	Reactome_Pathways_2024.gmt
FORMATION OF INCISION COMPLEX IN GG-NER	0.360812	0.636212	1.05814	RPA2, XPC, GTF2H3, ERCC1, RPA1, RPA3, GTF2H5, PARP1	CD14 Mono Core	up	7744	8	43	18.6047	Reactome_Pathways_2024.gmt
RHOJ GTPASE CYCLE	0.367081	0.641244	1.05197	ARHGAP26, CDC42BPB, MPP7, CPNE8, PAK2	CD14 Mono Core	up	7745	5	55	9.09091	Reactome_Pathways_2024.gmt
VPR-MEDIATED NUCLEAR IMPORT OF PICS	0.382098	0.65319	1.04974	NUP214, NUP133, NUP160, PSIP1, TPR	CD14 Mono Core	up	7746	5	40	12.5	Reactome_Pathways_2024.gmt
UPTAKE AND FUNCTION OF ANTHRAX TOXINS	0.388889	0.660847	1.04922	ANTXR2, MAP2K4	CD14 Mono Core	up	7747	2	14	14.2857	Reactome_Pathways_2024.gmt
RHOD GTPASE CYCLE	0.370659	0.644474	1.04879	ARHGAP26, HINT2, CPNE8, DIAPH2, PGRMC2, DIAPH1, LMAN1, TMPO	CD14 Mono Core	up	7748	8	53	15.0943	Reactome_Pathways_2024.gmt
REGULATION OF LIPID METABOLISM BY PPARALPHA	0.37726	0.650891	1.03475	TGS1, NCOA1, SLC27A1, MED25, SMARCD3, RXRA, RXRB, CDK19, ACADM, MED11, GLIPR1, MED19, HMGCR	CD14 Mono Core	up	7749	13	119	10.9244	Reactome_Pathways_2024.gmt
INTERLEUKIN-20 FAMILY SIGNALING	0.405445	0.675801	1.03445	JAK3, STAT5B	CD14 Mono Core	up	7750	2	26	7.69231	Reactome_Pathways_2024.gmt
REGULATION OF HSF1-MEDIATED HEAT SHOCK RESPONSE	0.388488	0.660847	1.03383	RPA2, NUP214, NUP133, FKBP4, MAPK1, RPA1, NUP160, TPR, HIKESHI, RPA3	CD14 Mono Core	up	7751	10	83	12.0482	Reactome_Pathways_2024.gmt
TRANSCRIPTION-COUPLED NUCLEOTIDE EXCISION REPAIR (TC-NER)	0.408685	0.676903	1.02316	RPA2, POLD3, COPS6, GTF2H3, ERCC1, RPA1, POLR2F, RPA3, XRCC1, GTF2H5, POLE4, GPS1, COPS5, POLD2, PCNA, PPIE, AQR, POLR2G, CUL4B, COPS7A, POLR2I, TCEA1, DDB1	CD14 Mono Core	up	7752	23	76	30.2632	Reactome_Pathways_2024.gmt
ION CHANNEL TRANSPORT	0.405602	0.675801	1.02226	ATP8A1, TPCN1, ANO6, CLCN3, MLKL, CLCN5, CAMK2G, ATP13A1, SGK3, ANO10, OSTM1, ATP6V0E1, ATP2B4, ATP6V1A, ATP1A1, TRPM2	CD14 Mono Core	up	7753	16	184	8.69565	Reactome_Pathways_2024.gmt
POLYMERASE SWITCHING ON THE C-STRAND OF THE TELOMERE	0.416701	0.6841	1.02209	POLD3, POLD2, PCNA, STN1	CD14 Mono Core	up	7754	4	26	15.3846	Reactome_Pathways_2024.gmt
REGULATION OF TBK1, IKKΕ (IKBKE)-MEDIATED ACTIVATION OF IRF3, IRF7	0.419268	0.684294	1.02057	CD14, TLR4	CD14 Mono Core	up	7755	2	14	14.2857	Reactome_Pathways_2024.gmt
CELLULAR RESPONSE TO HEAT STRESS	0.416027	0.683997	1.01881	RPA2, NUP214, NUP133, FKBP4, MAPK1, CAMK2G, RPA1, NUP160, TPR, HIKESHI, RPA3	CD14 Mono Core	up	7756	11	101	10.8911	Reactome_Pathways_2024.gmt
THE ROLE OF NEF IN HIV-1 REPLICATION AND DISEASE PATHOGENESIS	0.415158	0.683997	1.01789	CD4, PAK2, AP1S2, FYN, DOCK2, HCK, AP2M1, AP1S1, PACS1, ELMO1, AP2A1, AP1B1	CD14 Mono Core	up	7757	12	29	41.3793	Reactome_Pathways_2024.gmt
NONHOMOLOGOUS END-JOINING (NHEJ)	0.418316	0.684294	1.01638	XRCC4, PRKDC, XRCC5, ATM, POLL, MRE11, BABAM1, BRCC3, HERC2	CD14 Mono Core	up	7758	9	51	17.6471	Reactome_Pathways_2024.gmt
TRANSPORT OF VITAMINS, NUCLEOSIDES, AND RELATED MOLECULES	0.424261	0.688548	1.01619	SLC27A1, ARL2	CD14 Mono Core	up	7759	2	43	4.65116	Reactome_Pathways_2024.gmt
NRAGE SIGNALS DEATH THROUGH JNK	0.41861	0.684294	1.01596	ARHGEF40, ITSN1, ARHGEF6, FGD2	CD14 Mono Core	up	7760	4	59	6.77966	Reactome_Pathways_2024.gmt
SIGNALING BY RHO GTPASES	0.396898	0.667265	1.01501	ARHGAP26, PLEKHG3, CDC42BPB, DOCK5, ARHGAP31, MPP7, PKN2, DAAM1, DOCK11, HINT2, PRKCA, NUP133, CYFIP1, ARHGEF40, ITSN1, TPM4, CPNE8, ARAP1, ANKRD26, FAM13A, PAK2, MAPK1, DIAPH2, IQGAP2, ARHGEF6, NSFL1C, NUP160, GOPC, ARPC1B, FGD2, MYH9, ARPC3, PGRMC2, TMOD3, STK38, UBXN11, NCF4, NCF2, ROCK2, DIAPH1, BUB3, RALGAPA1, LMAN1, YWHAB, RNF20, ARHGAP24, TAGAP, BTK, TMPO, RALBP1, DDRGK1, SAMM50, CCT7, GOLGA3, GPS1, NCF1, RAC2, MYO9A, ERBIN, GMIP, PRKCB, CYBB, MAD1L1, SNAP23, PRKCD, IQGAP1, DOCK8, WDR6, NDE1, ARPC5, DYNC1I2, ARHGDIB, CYBA, DOCK2, SPTAN1, CHN2, ARHGEF10L	CD14 Mono Core	up	7761	77	672	11.4583	Reactome_Pathways_2024.gmt
INTERACTIONS OF VPR WITH HOST CELLULAR PROTEINS	0.43334	0.699097	1.01125	NUP214, NUP133, NUP160, PSIP1, TPR	CD14 Mono Core	up	7762	5	43	11.6279	Reactome_Pathways_2024.gmt
CYTOPROTECTION BY HMOX1	0.425984	0.689218	1.00907	TGS1, NCOA1, SMARCD3, RXRA, BLVRB	CD14 Mono Core	up	7763	5	59	8.47458	Reactome_Pathways_2024.gmt
AURKA ACTIVATION BY TPX2	0.424953	0.688548	1.00775	CDK5RAP2, CEP63, PCNT, SSNA1, CEP164, SDCCAG8, NDE1, CEP290, DYNC1I2, AKAP9, HAUS4, CKAP5, CCP110, CEP152, CEP57, DYNLL1	CD14 Mono Core	up	7764	16	72	22.2222	Reactome_Pathways_2024.gmt
LOSS OF NLP FROM MITOTIC CENTROSOMES	0.424953	0.688548	1.00775	CDK5RAP2, CEP63, PCNT, SSNA1, CEP164, SDCCAG8, NDE1, CEP290, DYNC1I2, AKAP9, HAUS4, CKAP5, CCP110, CEP152, CEP57, DYNLL1	CD14 Mono Core	up	7765	16	69	23.1884	Reactome_Pathways_2024.gmt
LOSS OF PROTEINS REQUIRED FOR INTERPHASE MICROTUBULE ORGANIZATION FROM THE CENTROSOME	0.424953	0.688548	1.00775	CDK5RAP2, CEP63, PCNT, SSNA1, CEP164, SDCCAG8, NDE1, CEP290, DYNC1I2, AKAP9, HAUS4, CKAP5, CCP110, CEP152, CEP57, DYNLL1	CD14 Mono Core	up	7766	16	69	23.1884	Reactome_Pathways_2024.gmt
MATURATION OF SPIKE PROTEIN 9694548	0.453623	0.713293	0.996653	MOGS, MAN1B1, DAD1, GOLGA7, MGAT5, MAN2A1, CANX, RPN1, ST6GAL1	CD14 Mono Core	up	7767	9	38	23.6842	Reactome_Pathways_2024.gmt
SIGNALING BY RETINOIC ACID	0.459924	0.717149	0.992613	ALDH1A1, RXRA, PDHB, RXRB, PDHA1	CD14 Mono Core	up	7768	5	41	12.1951	Reactome_Pathways_2024.gmt
G2 M DNA DAMAGE CHECKPOINT	0.447235	0.707108	0.991444	RPA2, RPA1, RPA3, YWHAB, ATM, TP53, MRE11, BABAM1, TOP3A, BRCC3, RFC2, HERC2, YWHAG, RNF168	CD14 Mono Core	up	7769	14	77	18.1818	Reactome_Pathways_2024.gmt
RNA POLYMERASE III CHAIN ELONGATION	0.464509	0.719282	0.989067	POLR2F, POLR3K, POLR3GL, POLR3A	CD14 Mono Core	up	7770	4	18	22.2222	Reactome_Pathways_2024.gmt
PEROXISOMAL PROTEIN IMPORT	0.466387	0.72119	0.98418	GNPAT, SCP2, HSD17B4, ECI2, CAT, MPV17, PEX26, ACAA1, DHRS4, ECH1	CD14 Mono Core	up	7771	10	63	15.873	Reactome_Pathways_2024.gmt
CHROMOSOME MAINTENANCE	0.464027	0.719282	0.982538	RPA2, POLD3, RPA1, POLR2F, ATRX, RPA3, MIS18BP1, RUVBL1, POLD2, PCNA, STN1, POLR2G	CD14 Mono Core	up	7772	12	119	10.084	Reactome_Pathways_2024.gmt
SIGNALING BY RHO GTPASES, MIRO GTPASES AND RHOBTB3	0.505283	0.738439	0.98244	ARHGAP26, PLEKHG3, CDC42BPB, DOCK5, ARHGAP31, MPP7, PKN2, DAAM1, DOCK11, HINT2, PRKCA, NUP133, CYFIP1, ARHGEF40, ITSN1, TPM4, CPNE8, ARAP1, ANKRD26, FAM13A, PAK2, MAPK1, DIAPH2, IQGAP2, ARHGEF6, NSFL1C, NUP160, GOPC, ARPC1B, FGD2, MYH9, ARPC3, PGRMC2, TMOD3, STK38, UBXN11, NCF4, NCF2, ROCK2, DIAPH1, BUB3, RALGAPA1, LMAN1, YWHAB, RNF20, ARHGAP24, TAGAP, BTK, TMPO, RALBP1, DDRGK1, SAMM50, CCT7, GOLGA3, GPS1, NCF1, RAC2, MYO9A, ERBIN, GMIP, PRKCB, CYBB, MAD1L1, SNAP23, PRKCD, IQGAP1, DOCK8, WDR6, NDE1, ARPC5, DYNC1I2, ARHGDIB, CYBA, DOCK2, SPTAN1, CHN2, RAP1GDS1, ARHGEF10L	CD14 Mono Core	up	7773	78	688	11.3372	Reactome_Pathways_2024.gmt
ROS AND RNS PRODUCTION IN PHAGOCYTES	0.467158	0.721385	0.9824	SLC11A1, NCF4, NCF2, ATP6V0E1, NCF1, RAC2, ATP6V1A, CYBB, CYBA, ATP6V1C1, ATP6V1B2, HVCN1	CD14 Mono Core	up	7774	12	36	33.3333	Reactome_Pathways_2024.gmt
DNA REPAIR	0.492583	0.729077	0.980703	RPA2, POLD3, XPC, SPIDR, PARG, XRCC4, COPS6, GTF2H3, PNKP, ERCC1, RPA1, MLH1, KDM4B, POLR2F, PRKDC, XRCC5, RPA3, XRCC1, GTF2H5, ACTL6A, POLE4, PARP1, MGMT, GPS1, COPS5, SMUG1, ATM, RUVBL1, POLL, FAAP100, POLD2, TP53, MSH3, MRE11, USP10, PCNA, PPIE, AQR, USP1, OGG1, UBA7, RAD23A, POLR2G, MUS81, CUL4B, BABAM1, COPS7A, REV3L, TOP3A, POLR2I, BRCC3, TCEA1	CD14 Mono Core	up	7775	52	312	16.6667	Reactome_Pathways_2024.gmt
LEISHMANIA INFECTION	0.480285	0.727587	0.980065	CD163, CYFIP1, PSTPIP1, ENTPD1, MAPK1, CREB1, ARPC1B, MYH9, DPEP2, ARPC3, ITPR2, MEFV, PRKAR1A, BTK, ADCY7, SUGT1, FYN, PYCARD, ARPC5, CASP1, CYBA, CYSLTR1, P2RX7, HCK	CD14 Mono Core	up	7776	24	245	9.79592	Reactome_Pathways_2024.gmt
PARASITIC INFECTION PATHWAYS	0.480285	0.727587	0.980065	CD163, CYFIP1, PSTPIP1, ENTPD1, MAPK1, CREB1, ARPC1B, MYH9, DPEP2, ARPC3, ITPR2, MEFV, PRKAR1A, BTK, ADCY7, SUGT1, FYN, PYCARD, ARPC5, CASP1, CYBA, CYSLTR1, P2RX7, HCK	CD14 Mono Core	up	7777	24	245	9.79592	Reactome_Pathways_2024.gmt
CENTROSOME MATURATION	0.471205	0.722644	0.978108	CDK5RAP2, CEP63, PCNT, SSNA1, CEP164, SDCCAG8, TUBGCP3, NDE1, CEP290, DYNC1I2, AKAP9, HAUS4, CKAP5, CCP110, CEP152, CEP57, DYNLL1, MZT1, DCTN1	CD14 Mono Core	up	7778	19	81	23.4568	Reactome_Pathways_2024.gmt
RECRUITMENT OF MITOTIC CENTROSOME PROTEINS AND COMPLEXES	0.471205	0.722644	0.978108	CDK5RAP2, CEP63, PCNT, SSNA1, CEP164, SDCCAG8, TUBGCP3, NDE1, CEP290, DYNC1I2, AKAP9, HAUS4, CKAP5, CCP110, CEP152, CEP57, DYNLL1, MZT1, DCTN1	CD14 Mono Core	up	7779	19	81	23.4568	Reactome_Pathways_2024.gmt
RECRUITMENT OF NUMA TO MITOTIC CENTROSOMES	0.48	0.727587	0.976221	CDK5RAP2, CEP63, PCNT, SSNA1, CEP164, SDCCAG8, TUBGCP3, NDE1, CEP290, DYNC1I2, AKAP9, HAUS4, CKAP5, CCP110, CEP152, CEP57, DYNLL1, MZT1, DCTN1	CD14 Mono Core	up	7780	19	94	20.2128	Reactome_Pathways_2024.gmt
PHOSPHORYLATION OF CD3 AND TCR ZETA CHAINS	0.485918	0.729077	0.976072	CD4, PTPRC, PTPN22	CD14 Mono Core	up	7781	3	29	10.3448	Reactome_Pathways_2024.gmt
MITOCHONDRIAL FATTY ACID BETA-OXIDATION	0.474869	0.724288	0.975899	ACADM, DECR1, ACOT13, ECI1, DBI, ECHS1, NDUFAB1, ACADVL, ACBD6	CD14 Mono Core	up	7782	9	38	23.6842	Reactome_Pathways_2024.gmt
CONSTITUTIVE SIGNALING BY AKT1 E17K IN CANCER	0.47646	0.725724	0.974199	TSC2, CREB1, MAPKAP1	CD14 Mono Core	up	7783	3	26	11.5385	Reactome_Pathways_2024.gmt
TRANSLESION SYNTHESIS BY POLI	0.490188	0.729077	0.968497	RPA2, RPA1, RPA3	CD14 Mono Core	up	7784	3	17	17.6471	Reactome_Pathways_2024.gmt
TRANSLESION SYNTHESIS BY REV1	0.490188	0.729077	0.968497	RPA2, RPA1, RPA3	CD14 Mono Core	up	7785	3	16	18.75	Reactome_Pathways_2024.gmt
DEFECTIVE TPR MAY CONFER SUSCEPTIBILITY TOWARDS THYROID PAPILLARY CARCINOMA (TPC)	0.48462	0.729077	0.968081	NUP214, NUP133, NUP160, TPR	CD14 Mono Core	up	7786	4	32	12.5	Reactome_Pathways_2024.gmt
REGULATION OF GLUCOKINASE BY GLUCOKINASE REGULATORY PROTEIN	0.48462	0.729077	0.968081	NUP214, NUP133, NUP160, TPR	CD14 Mono Core	up	7787	4	32	12.5	Reactome_Pathways_2024.gmt
SEMA4D IN SEMAPHORIN SIGNALING	0.492067	0.729077	0.966933	MYH9, ROCK2, RRAS, ARHGAP35	CD14 Mono Core	up	7788	4	24	16.6667	Reactome_Pathways_2024.gmt
BINDING AND UPTAKE OF LIGANDS BY SCAVENGER RECEPTORS	0.494125	0.729077	0.96532	CD163, APOL1, CD36, HSP90B1, STAB1, HSPH1, LRP1, MARCO, HYOU1	CD14 Mono Core	up	7789	9	122	7.37705	Reactome_Pathways_2024.gmt
IRAK2 MEDIATED ACTIVATION OF TAK1 COMPLEX UPON TLR7 8 OR 9 STIMULATION	0.491677	0.729077	0.964157	CD14, TLR4	CD14 Mono Core	up	7790	2	15	13.3333	Reactome_Pathways_2024.gmt
TRAF6-MEDIATED INDUCTION OF TAK1 COMPLEX WITHIN TLR4 COMPLEX	0.491677	0.729077	0.964157	CD14, TLR4	CD14 Mono Core	up	7791	2	16	12.5	Reactome_Pathways_2024.gmt
GAP JUNCTION TRAFFICKING	0.495616	0.729077	0.963873	AP2M1, ACTB, TUBA1A, DNM2, TUBA1B, TUBB4B, CLTA, ACTG1, CLTB, CLTC, TUBA1C, TUBA4A	CD14 Mono Core	up	7792	12	48	25	Reactome_Pathways_2024.gmt
GAP JUNCTION TRAFFICKING AND REGULATION	0.495616	0.729077	0.963873	AP2M1, ACTB, TUBA1A, DNM2, TUBA1B, TUBB4B, CLTA, ACTG1, CLTB, CLTC, TUBA1C, TUBA4A	CD14 Mono Core	up	7793	12	51	23.5294	Reactome_Pathways_2024.gmt
DISEASES ASSOCIATED WITH GLYCOSYLATION PRECURSOR BIOSYNTHESIS	0.493134	0.729077	0.962628	DPM2, GALT, GALK1	CD14 Mono Core	up	7794	3	15	20	Reactome_Pathways_2024.gmt
GPCR DOWNSTREAM SIGNALLING	0.538525	0.75533	0.962016	PLCB1, ANXA1, GABBR1, PTAFR, PRKCA, ARHGEF40, ITSN1, ARRB1, MAPK1, CAMK2G, ARHGEF6, CAMKK2, CREB1, FGD2, LTB4R, ITPR2, CCR1, PLCB2, P2RY13, FPR1, PPP3CB, ROCK2, PRKAR1A, BTK, S1PR3, ADCY7, S1PR4	CD14 Mono Core	up	7795	27	633	4.2654	Reactome_Pathways_2024.gmt
LATE SARS-COV-2 INFECTION EVENTS	0.510704	0.741516	0.955448	SRPK2, ANO6, MOGS, MAN1B1, DAD1, ANO10, GOLGA7, PARP4, MGAT5, MAN2A1, GSK3B, CANX, RPN1, ST6GAL1	CD14 Mono Core	up	7796	14	80	17.5	Reactome_Pathways_2024.gmt
TRANSLESION SYNTHESIS BY POLK	0.509458	0.741516	0.955395	RPA2, RPA1, RPA3	CD14 Mono Core	up	7797	3	17	17.6471	Reactome_Pathways_2024.gmt
EPHB-MEDIATED FORWARD SIGNALING	0.515674	0.744702	0.950173	ITSN1, ARPC1B, ARPC3, RASA1, ROCK2, FYN, ARPC5	CD14 Mono Core	up	7798	7	42	16.6667	Reactome_Pathways_2024.gmt
SIGNALING BY GPCR	0.575632	0.777175	0.948222	PLCB1, ANXA1, GABBR1, ADGRE5, PTAFR, PRKCA, ARHGEF40, ITSN1, ARRB1, MAPK1, CAMK2G, ARHGEF6, CAMKK2, CREB1, FGD2, LTB4R, ITPR2, CCR1, PLCB2, P2RY13, FPR1, PPP3CB, ROCK2, PRKAR1A, BTK, S1PR3, ADCY7, S1PR4	CD14 Mono Core	up	7799	28	706	3.96601	Reactome_Pathways_2024.gmt
EPH-EPHRIN MEDIATED REPULSION OF CELLS	0.524211	0.749447	0.945487	NCSTN, PSENEN, ADAM10, FYN, AP2M1, AP2A1, TIAM1, AP2S1, AP2B1, EPHB6, ACTB	CD14 Mono Core	up	7800	11	51	21.5686	Reactome_Pathways_2024.gmt
RECOGNITION OF DNA DAMAGE BY PCNA-CONTAINING REPLICATION COMPLEX	0.52375	0.749447	0.944478	RPA2, POLD3, RPA1, RPA3, POLE4, POLD2, PCNA, USP1, CUL4B, DDB1, RFC2	CD14 Mono Core	up	7801	11	30	36.6667	Reactome_Pathways_2024.gmt
RAC3 GTPASE CYCLE	0.538541	0.75533	0.943736	ARHGAP26, MPP7, CYFIP1, PAK2, PGRMC2, NCF4, NCF2, LMAN1, TMPO, NCF1, ERBIN, CYBB, SNAP23, ARHGDIB, CYBA, ARHGAP1	CD14 Mono Core	up	7802	16	94	17.0213	Reactome_Pathways_2024.gmt
RHO GTPASES ACTIVATE PAKS	0.532997	0.75533	0.940465	PAK2, MYH9, PPP1R12B, PAK1, NF2, FLNA	CD14 Mono Core	up	7803	6	21	28.5714	Reactome_Pathways_2024.gmt
G ALPHA (Q) SIGNALLING EVENTS	0.542285	0.756898	0.939659	PLCB1, ANXA1, PTAFR, PRKCA, MAPK1, CREB1, LTB4R, ITPR2, PLCB2	CD14 Mono Core	up	7804	9	219	4.10959	Reactome_Pathways_2024.gmt
NEP NS2 INTERACTS WITH THE CELLULAR EXPORT MACHINERY	0.533263	0.75533	0.938375	NUP214, NUP133, NUP160, TPR	CD14 Mono Core	up	7805	4	38	10.5263	Reactome_Pathways_2024.gmt
SIGNALING BY RAF1 MUTANTS	0.532451	0.75533	0.938111	ARRB1, MAPK1, CAMK2G, YWHAB, IQGAP1, VCL, TLN1, APBB1IP	CD14 Mono Core	up	7806	8	41	19.5122	Reactome_Pathways_2024.gmt
POST-TRANSLATIONAL MODIFICATION SYNTHESIS OF GPI-ANCHORED PROTEINS	0.532329	0.75533	0.937994	VNN1, PIGX, PIGN, DPM2, CD52, VNN2	CD14 Mono Core	up	7807	6	93	6.45161	Reactome_Pathways_2024.gmt
PROTEIN-PROTEIN INTERACTIONS AT SYNAPSES	0.525162	0.749848	0.937708	RTN3, SHARPIN, CASK, LIN7A, FLOT2, DLG1, DBNL, SLITRK4, DLGAP4, EPB41, SIPA1L1, PPFIA1	CD14 Mono Core	up	7808	12	88	13.6364	Reactome_Pathways_2024.gmt
NUCLEAR ENVELOPE BREAKDOWN	0.540445	0.756217	0.934791	NUP214, PRKCA, NUP133, NUP160, TPR, TMPO, NEK7, PRKCB, NEK9	CD14 Mono Core	up	7809	9	53	16.9811	Reactome_Pathways_2024.gmt
FORMATION OF ATP BY CHEMIOSMOTIC COUPLING	0.537329	0.75533	0.934267	ATP5PD, ATP5MF, ATP5PF, ATP5MC1, ATP5F1C, ATP5F1A	CD14 Mono Core	up	7810	6	20	30	Reactome_Pathways_2024.gmt
NICOTINATE METABOLISM	0.539026	0.75533	0.933339	NAPRT, NMNAT1, PARP4, NADK, PTGS2	CD14 Mono Core	up	7811	5	31	16.129	Reactome_Pathways_2024.gmt
SIGNALING BY RECEPTOR TYROSINE KINASES	0.652291	0.826622	0.931758	NRG1, IGF1R, DUSP6, VRK3, AAMP, PRKCA, JAK3, STAT5B, CYFIP1, NCSTN, PSENEN, RALB, PAK2, MAPK1, CREB1, RNF41, MAPKAP1, STAT6, INSR, ITPR2, ADAM10, SH3KBP1, RASA1, FES, NCF4, POLR2F, TNS3, NCF2, ROCK2	CD14 Mono Core	up	7812	29	536	5.41045	Reactome_Pathways_2024.gmt
REV-MEDIATED NUCLEAR EXPORT OF HIV RNA	0.546622	0.761999	0.928329	NUP214, NUP133, NUP160, TPR	CD14 Mono Core	up	7813	4	36	11.1111	Reactome_Pathways_2024.gmt
TRANSLESION SYNTHESIS BY Y FAMILY DNA POLYMERASES BYPASSES LESIONS ON DNA TEMPLATE	0.55187	0.763602	0.927162	RPA2, POLD3, RPA1, RPA3, POLE4, POLD2, USP10, PCNA, UBA7	CD14 Mono Core	up	7814	9	39	23.0769	Reactome_Pathways_2024.gmt
TRANSLESION SYNTHESIS BY POLH	0.552963	0.764169	0.927033	RPA2, RPA1, RPA3	CD14 Mono Core	up	7815	3	19	15.7895	Reactome_Pathways_2024.gmt
RRNA MODIFICATION IN THE NUCLEUS AND CYTOSOL	0.563398	0.772857	0.925983	UTP14A, MPHOSPH10, RRP7A, TSR3, TRMT112, NOP56, NOP14, UTP6, PDCD11, IMP3, FCF1, NOP58, WDR75, WDR46, THUMPD1, WDR36	CD14 Mono Core	up	7816	16	63	25.3968	Reactome_Pathways_2024.gmt
TRANSPORT OF RIBONUCLEOPROTEINS INTO THE HOST NUCLEUS	0.551158	0.763578	0.925078	NUP214, NUP133, NUP160, TPR	CD14 Mono Core	up	7817	4	37	10.8108	Reactome_Pathways_2024.gmt
REPRODUCTION	0.553717	0.764267	0.923679	RPA2, RPA1, MLH1, SUN1, SMC1A, SYNE1, RPA3	CD14 Mono Core	up	7818	7	127	5.51181	Reactome_Pathways_2024.gmt
CELL RECRUITMENT (PRO-INFLAMMATORY RESPONSE)	0.55117	0.763578	0.92236	PSTPIP1, ENTPD1, MEFV, SUGT1, PYCARD, CASP1, P2RX7, GSDMD	CD14 Mono Core	up	7819	8	27	29.6296	Reactome_Pathways_2024.gmt
PURINERGIC SIGNALING IN LEISHMANIASIS INFECTION	0.55117	0.763578	0.92236	PSTPIP1, ENTPD1, MEFV, SUGT1, PYCARD, CASP1, P2RX7, GSDMD	CD14 Mono Core	up	7820	8	27	29.6296	Reactome_Pathways_2024.gmt
RHOB GTPASE CYCLE	0.569985	0.77618	0.919562	ARHGAP26, PKN2, DAAM1, ROCK2, DIAPH1, MYO9A, ERBIN, SNAP23, ARHGEF10L, ARHGAP1	CD14 Mono Core	up	7821	10	70	14.2857	Reactome_Pathways_2024.gmt
FACTORS INVOLVED IN MEGAKARYOCYTE DEVELOPMENT AND PLATELET PRODUCTION	0.595634	0.796554	0.91598	KIF22, DOCK5, JMJD1C, DOCK11, VPS45, PRKAR1A, DOCK8, IRF2, TP53, DOCK2, NFE2, KIF2A	CD14 Mono Core	up	7822	12	158	7.59494	Reactome_Pathways_2024.gmt
RESPIRATORY ELECTRON TRANSPORT	0.634743	0.811727	0.915481	UQCC3, TMEM223, COX15, MDH1, HSCB, NDUFAF3, NDUFV3, UQCC2, NDUFB6, TMEM126B, COA3, SDHC, ECSIT, NDUFB3, NDUFA11, ETFA, NDUFAF2, NDUFA8, NDUFS1, NDUFB5, NDUFS7, NDUFS6, SLC25A11, NDUFA3, CMC1, TIMMDC1, NDUFB2, UQCRC1, NDUFV1, LYRM7	CD14 Mono Core	up	7823	30	158	18.9873	Reactome_Pathways_2024.gmt
G ALPHA (12 13) SIGNALLING EVENTS	0.573822	0.777175	0.913189	ARHGEF40, ITSN1, ARHGEF6, FGD2, ROCK2, BTK	CD14 Mono Core	up	7824	6	80	7.5	Reactome_Pathways_2024.gmt
NUCLEAR IMPORT OF REV PROTEIN	0.574826	0.777175	0.912562	NUP214, NUP133, NUP160, TPR	CD14 Mono Core	up	7825	4	35	11.4286	Reactome_Pathways_2024.gmt
SPHINGOLIPID DE NOVO BIOSYNTHESIS	0.574316	0.777175	0.910353	SGMS2, SPTLC2, SPTSSA, PPM1L, ABCC1	CD14 Mono Core	up	7826	5	37	13.5135	Reactome_Pathways_2024.gmt
GLYCOGEN METABOLISM	0.572871	0.777175	0.908818	PYGB, PYGL, PHKB, GBE1	CD14 Mono Core	up	7827	4	25	16	Reactome_Pathways_2024.gmt
INFLAMMASOMES	0.576141	0.777175	0.907732	PSTPIP1, NLRP1, MEFV, NLRC4, SUGT1, PYCARD, CASP1, P2RX7	CD14 Mono Core	up	7828	8	25	32	Reactome_Pathways_2024.gmt
EXPORT OF VIRAL RIBONUCLEOPROTEINS FROM NUCLEUS	0.580509	0.781939	0.907443	NUP214, NUP133, NUP160, TPR	CD14 Mono Core	up	7829	4	39	10.2564	Reactome_Pathways_2024.gmt
TRANSPORT OF INORGANIC CATIONS ANIONS AND AMINO ACIDS OLIGOPEPTIDES	0.586221	0.785846	0.905798	SLC26A2, SLC12A7, SLC24A4, SLC4A2, SLC12A6	CD14 Mono Core	up	7830	5	107	4.6729	Reactome_Pathways_2024.gmt
INTERLEUKIN-7 SIGNALING	0.574397	0.777175	0.903133	JAK3, STAT5B, SMARCA4	CD14 Mono Core	up	7831	3	25	12	Reactome_Pathways_2024.gmt
PARADOXICAL ACTIVATION OF RAF SIGNALING BY KINASE INACTIVE BRAF	0.602907	0.798638	0.901888	ARRB1, MAPK1, CAMK2G, YWHAB, PHB, IQGAP1, VCL, TLN1, APBB1IP	CD14 Mono Core	up	7832	9	45	20	Reactome_Pathways_2024.gmt
SIGNALING BY MODERATE KINASE ACTIVITY BRAF MUTANTS	0.602907	0.798638	0.901888	ARRB1, MAPK1, CAMK2G, YWHAB, PHB, IQGAP1, VCL, TLN1, APBB1IP	CD14 Mono Core	up	7833	9	45	20	Reactome_Pathways_2024.gmt
SIGNALING BY RAS MUTANTS	0.602907	0.798638	0.901888	ARRB1, MAPK1, CAMK2G, YWHAB, PHB, IQGAP1, VCL, TLN1, APBB1IP	CD14 Mono Core	up	7834	9	45	20	Reactome_Pathways_2024.gmt
SIGNALING DOWNSTREAM OF RAS MUTANTS	0.602907	0.798638	0.901888	ARRB1, MAPK1, CAMK2G, YWHAB, PHB, IQGAP1, VCL, TLN1, APBB1IP	CD14 Mono Core	up	7835	9	45	20	Reactome_Pathways_2024.gmt
DUAL INCISION IN TC-NER	0.609922	0.801791	0.900355	RPA2, POLD3, GTF2H3, ERCC1, RPA1, POLR2F, RPA3, GTF2H5, POLE4, POLD2, PCNA, PPIE, AQR, POLR2G, CUL4B, POLR2I, TCEA1, DDB1, RFC2	CD14 Mono Core	up	7836	19	63	30.1587	Reactome_Pathways_2024.gmt
NEUROTRANSMITTER RELEASE CYCLE	0.586221	0.785846	0.899514	NAAA, CASK, HSPA8, ABAT, LIN7A	CD14 Mono Core	up	7837	5	51	9.80392	Reactome_Pathways_2024.gmt
GAP-FILLING DNA REPAIR SYNTHESIS AND LIGATION IN TC-NER	0.627625	0.806534	0.891884	RPA2, POLD3, GTF2H3, RPA1, POLR2F, RPA3, XRCC1, GTF2H5, POLE4, POLD2, PCNA, PPIE, AQR, POLR2G, CUL4B, POLR2I, TCEA1, DDB1, RFC2	CD14 Mono Core	up	7838	19	62	30.6452	Reactome_Pathways_2024.gmt
INTERACTIONS OF REV WITH HOST CELLULAR PROTEINS	0.608037	0.801791	0.890373	NUP214, NUP133, NUP160, TPR	CD14 Mono Core	up	7839	4	38	10.5263	Reactome_Pathways_2024.gmt
GASTRIN-CREB SIGNALLING PATHWAY VIA PKC AND MAPK	0.590304	0.790371	0.887256	PRKCA, MAPK1, CREB1	CD14 Mono Core	up	7840	3	18	16.6667	Reactome_Pathways_2024.gmt
SIGNALING BY TGFBR3	0.61422	0.80241	0.886336	NCSTN, ARRB1, PSENEN, RXRA	CD14 Mono Core	up	7841	4	49	8.16327	Reactome_Pathways_2024.gmt
RAF-INDEPENDENT MAPK1 3 ACTIVATION	0.607611	0.801791	0.883797	DUSP6, MAPK1	CD14 Mono Core	up	7842	2	23	8.69565	Reactome_Pathways_2024.gmt
ACTIVATION OF IRF3, IRF7 MEDIATED BY TBK1, IKKΕ (IKBKE)	0.610761	0.801791	0.882862	CD14, TLR4	CD14 Mono Core	up	7843	2	18	11.1111	Reactome_Pathways_2024.gmt
RHO GTPASES ACTIVATE WASPS AND WAVES	0.620109	0.80241	0.882275	CYFIP1, MAPK1, ARPC1B, ARPC3, BTK	CD14 Mono Core	up	7844	5	36	13.8889	Reactome_Pathways_2024.gmt
MITOCHONDRIAL PROTEIN IMPORT	0.653608	0.826622	0.879447	TIMM50, HSPD1, CHCHD7, HSCB, DNAJC19, TIMM13, SAMM50, CHCHD3, COA4, ATP5MC1, TIMM17B, TIMM10, TOMM40, ACO2, TIMM8B, TOMM70, COQ2, ATP5F1A, CMC2, COA6, IDH3G, TIMM44	CD14 Mono Core	up	7845	22	65	33.8462	Reactome_Pathways_2024.gmt
NR1H3 & NR1H2 REGULATE GENE EXPRESSION LINKED TO CHOLESTEROL TRANSPORT AND EFFLUX	0.627579	0.806534	0.877118	NCOA1, RXRA, RXRB, TNRC6B, AGO4	CD14 Mono Core	up	7846	5	44	11.3636	Reactome_Pathways_2024.gmt
LYSOSOME VESICLE BIOGENESIS	0.630549	0.808433	0.876704	ARRB1, AP1G2, GNS, CHMP2A, AP1S2, HSPA8, VAMP8, AP1S1, CTSZ	CD14 Mono Core	up	7847	9	35	25.7143	Reactome_Pathways_2024.gmt
ASSOCIATION OF TRIC CCT WITH TARGET PROTEINS DURING BIOSYNTHESIS	0.625712	0.805929	0.874666	DCAF7, CCT7, XRN2, CCT5, TP53, CCT3, NOP56, CCT8	CD14 Mono Core	up	7848	8	39	20.5128	Reactome_Pathways_2024.gmt
RHOC GTPASE CYCLE	0.658633	0.826917	0.872331	ARHGAP26, PKN2, DAAM1, ARHGEF40, ROCK2, DIAPH1, LMAN1, TMPO, ERBIN, IQGAP1, ARHGEF10L, ARHGAP1, ARHGAP18, FLOT2	CD14 Mono Core	up	7849	14	74	18.9189	Reactome_Pathways_2024.gmt
THE NLRP3 INFLAMMASOME	0.63428	0.811727	0.871452	PSTPIP1, MEFV, SUGT1, PYCARD, CASP1, P2RX7	CD14 Mono Core	up	7850	6	17	35.2941	Reactome_Pathways_2024.gmt
NRIF SIGNALS CELL DEATH FROM THE NUCLEUS	0.616168	0.80241	0.87085	NCSTN, PSENEN	CD14 Mono Core	up	7851	2	16	12.5	Reactome_Pathways_2024.gmt
AZATHIOPRINE ADME	0.619077	0.80241	0.868811	ABCC5	CD14 Mono Core	up	7852	1	23	4.34783	Reactome_Pathways_2024.gmt
NF-KB ACTIVATION THROUGH FADD RIP-1 PATHWAY MEDIATED BY CASPASE-8 AND -10	0.620948	0.802566	0.867	TRIM4, MAVS	CD14 Mono Core	up	7853	2	13	15.3846	Reactome_Pathways_2024.gmt
RHOBTB1 GTPASE CYCLE	0.637294	0.812422	0.866202	STK38, ROCK2, RNF20, CCT7, GPS1	CD14 Mono Core	up	7854	5	23	21.7391	Reactome_Pathways_2024.gmt
SYNTHESIS OF PIPS AT THE EARLY ENDOSOME MEMBRANE	0.617978	0.80241	0.865744	FIG4, INPP4A, MTM1	CD14 Mono Core	up	7855	3	16	18.75	Reactome_Pathways_2024.gmt
AEROBIC RESPIRATION AND RESPIRATORY ELECTRON TRANSPORT	0.804838	0.907065	0.862929	UQCC3, TMEM223, COX15, PDHB, MDH1, ATP5PD, HSCB, NDUFAF3, NDUFV3, UQCC2, NDUFB6, TMEM126B, COA3, OGDH, ME2, SDHC, PDHA1, ECSIT, HAGH, NDUFB3, PDP1, NDUFA11, FH, UCP2, ETFA, NDUFAF2, NDUFA8, NDUFS1, NDUFB5, ATP5MF, NDUFS7, SUCLG2, NDUFS6, SDHAF3, SLC25A11, ATP5PF, NDUFA3, SUCLA2, CMC1, TIMMDC1, NDUFB2, UQCRC1, NNT, ATP5MC1, NDUFV1, LYRM7	CD14 Mono Core	up	7856	46	260	17.6923	Reactome_Pathways_2024.gmt
MITOCHONDRIAL TRANSLATION	0.636743	0.812422	0.861442	MTIF3, CHCHD1, AURKAIP1, PTCD3	CD14 Mono Core	up	7857	4	97	4.12371	Reactome_Pathways_2024.gmt
NUCLEAR PORE COMPLEX (NPC) DISASSEMBLY	0.659651	0.826917	0.854912	NUP214, NUP133, NUP160, TPR, NEK7, NEK9	CD14 Mono Core	up	7858	6	36	16.6667	Reactome_Pathways_2024.gmt
CLASS A 1 (RHODOPSIN-LIKE RECEPTORS)	0.694728	0.846875	0.853951	ANXA1, PTAFR, LTB4R, CCR1, P2RY13, FPR1, S1PR3, S1PR4, GPBAR1, CYSLTR1, PROK2, HEBP1, ADRB2, CCR2, PLPPR2	CD14 Mono Core	up	7859	15	333	4.5045	Reactome_Pathways_2024.gmt
NUCLEOTIDE EXCISION REPAIR	0.757721	0.880721	0.84698	RPA2, POLD3, XPC, COPS6, GTF2H3, ERCC1, RPA1, POLR2F, RPA3, XRCC1, GTF2H5, ACTL6A, POLE4, PARP1, GPS1, COPS5	CD14 Mono Core	up	7860	16	108	14.8148	Reactome_Pathways_2024.gmt
NORC NEGATIVELY REGULATES RRNA EXPRESSION	0.685714	0.838762	0.846234	SUDS3, GTF2H3, UBTF, POLR2F, GTF2H5	CD14 Mono Core	up	7861	5	76	6.57895	Reactome_Pathways_2024.gmt
DISEASES OF PROGRAMMED CELL DEATH	0.678429	0.832583	0.844067	MLKL, CAST, PRDX2, TRADD, CAPN1, TP53, CAPN2, CDK5, PRDX1, DNMT3A	CD14 Mono Core	up	7862	10	78	12.8205	Reactome_Pathways_2024.gmt
ABERRANT REGULATION OF MITOTIC EXIT IN CANCER DUE TO RB1 DEFECTS	0.668275	0.827545	0.842205	RB1, ANAPC4, ANAPC11, ANAPC16, ANAPC5, CDC16	CD14 Mono Core	up	7863	6	20	30	Reactome_Pathways_2024.gmt
MRNA DECAY BY 5' TO 3' EXORIBONUCLEASE	0.665971	0.827545	0.840448	LSM6	CD14 Mono Core	up	7864	1	15	6.66667	Reactome_Pathways_2024.gmt
RNA POLYMERASE III TRANSCRIPTION TERMINATION	0.676761	0.83145	0.838929	POLR2F, POLR3K, POLR3GL, POLR3A	CD14 Mono Core	up	7865	4	23	17.3913	Reactome_Pathways_2024.gmt
SIALIC ACID METABOLISM	0.667928	0.827545	0.838246	ST6GAL1, NPL, GLB1, SLC35A1, CMAS	CD14 Mono Core	up	7866	5	33	15.1515	Reactome_Pathways_2024.gmt
TRNA PROCESSING IN THE NUCLEUS	0.714286	0.861458	0.834769	NUP214, NUP133, NUP160, TPR, RPP38, POP5	CD14 Mono Core	up	7867	6	59	10.1695	Reactome_Pathways_2024.gmt
DEPOLYMERIZATION OF THE NUCLEAR LAMINA	0.666043	0.827545	0.832574	PRKCA, TMPO, PRKCB	CD14 Mono Core	up	7868	3	15	20	Reactome_Pathways_2024.gmt
MITOCHONDRIAL PROTEIN DEGRADATION	0.769711	0.884416	0.827436	ALDH2, PDHB, HSPD1, ATP5PD, NDUFV3, OMA1, NDUFB6, IARS2, OGDH, ME2, PDHA1, FH, NDUFS1, SUCLG2, ATP5PF, ECI1, TIMM10, NDUFV1, ECH1, ACO2, ATP5F1C, ATP5F1A, PRELID1	CD14 Mono Core	up	7869	23	97	23.7113	Reactome_Pathways_2024.gmt
IKK COMPLEX RECRUITMENT MEDIATED BY RIP1	0.691909	0.844491	0.827148	CD14, TLR4	CD14 Mono Core	up	7870	2	23	8.69565	Reactome_Pathways_2024.gmt
XBP1(S) ACTIVATES CHAPERONE GENES	0.721412	0.866314	0.824924	EXTL3, SEC31A, KLHDC3, SERP1	CD14 Mono Core	up	7871	4	49	8.16327	Reactome_Pathways_2024.gmt
HIV TRANSCRIPTION INITIATION	0.733951	0.870156	0.822102	GTF2H3, TAF15, POLR2F, GTF2E2, GTF2A1, GTF2H5	CD14 Mono Core	up	7872	6	47	12.766	Reactome_Pathways_2024.gmt
RNA POLYMERASE II HIV PROMOTER ESCAPE	0.733951	0.870156	0.822102	GTF2H3, TAF15, POLR2F, GTF2E2, GTF2A1, GTF2H5	CD14 Mono Core	up	7873	6	47	12.766	Reactome_Pathways_2024.gmt
RNA POLYMERASE II PROMOTER ESCAPE	0.733951	0.870156	0.822102	GTF2H3, TAF15, POLR2F, GTF2E2, GTF2A1, GTF2H5	CD14 Mono Core	up	7874	6	47	12.766	Reactome_Pathways_2024.gmt
RNA POLYMERASE II TRANSCRIPTION INITIATION	0.733951	0.870156	0.822102	GTF2H3, TAF15, POLR2F, GTF2E2, GTF2A1, GTF2H5	CD14 Mono Core	up	7875	6	47	12.766	Reactome_Pathways_2024.gmt
RNA POLYMERASE II TRANSCRIPTION INITIATION AND PROMOTER CLEARANCE	0.733951	0.870156	0.822102	GTF2H3, TAF15, POLR2F, GTF2E2, GTF2A1, GTF2H5	CD14 Mono Core	up	7876	6	47	12.766	Reactome_Pathways_2024.gmt
RNA POLYMERASE II TRANSCRIPTION PRE-INITIATION AND PROMOTER OPENING	0.733951	0.870156	0.822102	GTF2H3, TAF15, POLR2F, GTF2E2, GTF2A1, GTF2H5	CD14 Mono Core	up	7877	6	47	12.766	Reactome_Pathways_2024.gmt
PHASE II - CONJUGATION OF COMPOUNDS	0.727521	0.869913	0.820929	SULT1A1, SLC26A2, COMT, GSS, AKR1A1, TRMT112, MGST1, MAT2B, UGP2, GSTP1, MGST2, GGCT, SULT1B1	CD14 Mono Core	up	7878	13	111	11.7117	Reactome_Pathways_2024.gmt
CARDIAC CONDUCTION	0.729655	0.870156	0.820559	KCNE3, CAMK2G, ITPR2, HIPK2, ATP2B4, ATP1A1, KCNQ1, HIPK1, AKAP9	CD14 Mono Core	up	7879	9	130	6.92308	Reactome_Pathways_2024.gmt
FCGR3A-MEDIATED PHAGOCYTOSIS	0.744976	0.875797	0.818645	CYFIP1, MAPK1, ARPC1B, MYH9, ARPC3, BTK, FYN, ARPC5, HCK, ELMO1, SYK, FGR, WAS	CD14 Mono Core	up	7880	13	142	9.15493	Reactome_Pathways_2024.gmt
LEISHMANIA PHAGOCYTOSIS	0.744976	0.875797	0.818645	CYFIP1, MAPK1, ARPC1B, MYH9, ARPC3, BTK, FYN, ARPC5, HCK, ELMO1, SYK, FGR, WAS	CD14 Mono Core	up	7881	13	142	9.15493	Reactome_Pathways_2024.gmt
PARASITE INFECTION	0.744976	0.875797	0.818645	CYFIP1, MAPK1, ARPC1B, MYH9, ARPC3, BTK, FYN, ARPC5, HCK, ELMO1, SYK, FGR, WAS	CD14 Mono Core	up	7882	13	142	9.15493	Reactome_Pathways_2024.gmt
INACTIVATION OF APC C VIA DIRECT INHIBITION OF THE APC C COMPLEX	0.708561	0.856464	0.812397	BUB3, ANAPC4, ANAPC11, ANAPC16, ANAPC5, CDC16	CD14 Mono Core	up	7883	6	21	28.5714	Reactome_Pathways_2024.gmt
INHIB OF PROTEOLYTIC ACTIVITY OF APC C REQUIRED FOR ONSET OF ANAPHASE BY MITOTIC SPINDLE CHECKPOINT	0.708561	0.856464	0.812397	BUB3, ANAPC4, ANAPC11, ANAPC16, ANAPC5, CDC16	CD14 Mono Core	up	7884	6	21	28.5714	Reactome_Pathways_2024.gmt
SIGNALING BY BRAF AND RAF1 FUSIONS	0.77604	0.889859	0.811379	ARRB1, MAPK1, CAMK2G, SND1, YWHAB, ATG7, AGTRAP, IQGAP1, VCL, TLN1, APBB1IP, AKAP9, FAM114A2, RAP1A, TRIM24	CD14 Mono Core	up	7885	15	65	23.0769	Reactome_Pathways_2024.gmt
RNA POLYMERASE III TRANSCRIPTION INITIATION FROM TYPE 2 PROMOTER	0.718257	0.865314	0.805744	POLR2F, POLR3K, POLR3GL, POLR3A, GTF3C2, BDP1, POLR3C, POLR3E	CD14 Mono Core	up	7886	8	27	29.6296	Reactome_Pathways_2024.gmt
SIGNALING BY HIGH-KINASE ACTIVITY BRAF MUTANTS	0.735535	0.870908	0.803273	ARRB1, MAPK1, YWHAB, IQGAP1, VCL, TLN1, APBB1IP	CD14 Mono Core	up	7887	7	36	19.4444	Reactome_Pathways_2024.gmt
FOXO-MEDIATED TRANSCRIPTION OF CELL CYCLE GENES	0.722756	0.866997	0.800785	RBL2, SMAD2	CD14 Mono Core	up	7888	2	17	11.7647	Reactome_Pathways_2024.gmt
RNA POLYMERASE III TRANSCRIPTION INITIATION	0.744582	0.875797	0.797711	POLR2F, POLR3K, POLR3GL, POLR3A, SNAPC5, GTF3C2, BDP1	CD14 Mono Core	up	7889	7	36	19.4444	Reactome_Pathways_2024.gmt
REGULATION OF PLK1 ACTIVITY AT G2 M TRANSITION	0.807087	0.908081	0.795917	CDK5RAP2, CEP63, PCNT, SSNA1, CEP164, SDCCAG8, NDE1, CEP290, DYNC1I2, AKAP9, HAUS4, CKAP5, CCP110, CEP152, CEP57, DYNLL1, PPP1R12B, DCTN1	CD14 Mono Core	up	7890	18	87	20.6897	Reactome_Pathways_2024.gmt
VXPX CARGO-TARGETING TO CILIUM	0.7314	0.870156	0.795001	EXOC4, EXOC6, EXOC7, ASAP1, EXOC2	CD14 Mono Core	up	7891	5	21	23.8095	Reactome_Pathways_2024.gmt
MRNA ACTIVATION UPON BINDING OF THE CAP-BINDING COMPLEX AND EIFS, AND SUBSEQUENT BINDING TO 43S	0.750473	0.880721	0.793681	EIF4B, EIF4G1, EIF3A, EIF2S2, EIF4EBP1, EIF2S1, EIF2S3	CD14 Mono Core	up	7892	7	61	11.4754	Reactome_Pathways_2024.gmt
GENERATION OF SECOND MESSENGER MOLECULES	0.754379	0.880721	0.787435	CD4, PAK2	CD14 Mono Core	up	7893	2	41	4.87805	Reactome_Pathways_2024.gmt
TP53 REGULATES TRANSCRIPTION OF CELL DEATH GENES	0.766955	0.884039	0.784929	NLRC4, CHM, ATM, RABGGTA, APAF1, TP53, CASP1	CD14 Mono Core	up	7894	7	44	15.9091	Reactome_Pathways_2024.gmt
INTEGRIN CELL SURFACE INTERACTIONS	0.767801	0.884039	0.778041	CD44, ITGAM	CD14 Mono Core	up	7895	2	85	2.35294	Reactome_Pathways_2024.gmt
REGULATION OF ACTIN DYNAMICS FOR PHAGOCYTIC CUP FORMATION	0.823957	0.917115	0.776033	CYFIP1, MAPK1, ARPC1B, MYH9, ARPC3, BTK	CD14 Mono Core	up	7896	6	143	4.1958	Reactome_Pathways_2024.gmt
FORMATION OF TUBULIN FOLDING INTERMEDIATES BY CCT TRIC	0.760404	0.880721	0.775694	CCT7, CCT5, CCT3, CCT8	CD14 Mono Core	up	7897	4	25	16	Reactome_Pathways_2024.gmt
LATE ENDOSOMAL MICROAUTOPHAGY	0.783368	0.890952	0.774978	MVB12A, PCNT, VPS28, CHMP2A, HSPA8, CHMP4A, PARK7	CD14 Mono Core	up	7898	7	34	20.5882	Reactome_Pathways_2024.gmt
AKT PHOSPHORYLATES TARGETS IN THE CYTOSOL	0.759081	0.880721	0.773195	TSC2	CD14 Mono Core	up	7899	1	14	7.14286	Reactome_Pathways_2024.gmt
IRON UPTAKE AND TRANSPORT	0.825089	0.917115	0.76538	ALAD, CYBRD1, STEAP4	CD14 Mono Core	up	7900	3	59	5.08475	Reactome_Pathways_2024.gmt
CHOLESTEROL BIOSYNTHESIS	0.760183	0.880721	0.76361	FDPS, HMGCR, PMVK	CD14 Mono Core	up	7901	3	27	11.1111	Reactome_Pathways_2024.gmt
CRISTAE FORMATION	0.800253	0.90372	0.762076	ATP5PD, SAMM50, CHCHD3, ATP5MF, ATP5PF, DNAJC11, ATP5MC1, ATP5F1C, ATP5F1A, IMMT	CD14 Mono Core	up	7902	10	33	30.303	Reactome_Pathways_2024.gmt
GROWTH HORMONE RECEPTOR SIGNALING	0.781578	0.890829	0.759525	STAT5B, MAPK1	CD14 Mono Core	up	7903	2	24	8.33333	Reactome_Pathways_2024.gmt
RHO GTPASES ACTIVATE ROCKS	0.782463	0.890829	0.751853	MYH9, ROCK2	CD14 Mono Core	up	7904	2	19	10.5263	Reactome_Pathways_2024.gmt
P75 NTR RECEPTOR-MEDIATED SIGNALLING	0.878169	0.946624	0.74904	ARHGEF40, ITSN1, NCSTN, PSENEN, ARHGEF6, FGD2	CD14 Mono Core	up	7905	6	98	6.12245	Reactome_Pathways_2024.gmt
ACTIVATION OF AMPK DOWNSTREAM OF NMDARS	0.779442	0.890829	0.747916	CAMKK2	CD14 Mono Core	up	7906	1	28	3.57143	Reactome_Pathways_2024.gmt
MRNA DECAY BY 3' TO 5' EXORIBONUCLEASE	0.786783	0.893926	0.745107	EXOSC5, EXOSC1, EXOSC3, DCPS, EXOSC9, NT5C3B, EXOSC7, DIS3, EXOSC6, EXOSC4, EXOSC8	CD14 Mono Core	up	7907	11	16	68.75	Reactome_Pathways_2024.gmt
NEGATIVE EPIGENETIC REGULATION OF RRNA EXPRESSION	0.84656	0.931856	0.740425	SUDS3, GTF2H3, UBTF, POLR2F, GTF2H5	CD14 Mono Core	up	7908	5	82	6.09756	Reactome_Pathways_2024.gmt
ANTIGEN ACTIVATES B CELL RECEPTOR (BCR) LEADING TO GENERATION OF SECOND MESSENGERS	0.830737	0.920479	0.740137	ITPR2, SH3KBP1, BTK, FYN, SYK, SOS1, PTPN6, PIK3AP1, DAPP1	CD14 Mono Core	up	7909	9	95	9.47368	Reactome_Pathways_2024.gmt
TRNA PROCESSING	0.884671	0.948295	0.739012	NUP214, NUP133, THADA, NUP160, TPR, RPP38, POP5, ZBTB8OS, TRMT112	CD14 Mono Core	up	7910	9	146	6.16438	Reactome_Pathways_2024.gmt
GLYCEROPHOSPHOLIPID BIOSYNTHESIS	0.886878	0.948295	0.73683	GNPAT, PISD, SLC44A2, OSBPL8, CPNE1, DUSP23, CPNE3, CDIPT, PLBD1, CRLS1, DGAT1, LPGAT1, PCYT1A, AGPAT3	CD14 Mono Core	up	7911	14	128	10.9375	Reactome_Pathways_2024.gmt
FCERI MEDIATED CA+2 MOBILIZATION	0.82606	0.917115	0.736575	ITPR2, PPP3CB, BTK, PPP3CA, NFATC3, SYK, SOS1	CD14 Mono Core	up	7912	7	110	6.36364	Reactome_Pathways_2024.gmt
MITOCHONDRIAL BIOGENESIS	0.906386	0.961422	0.730995	TGS1, NCOA1, SMARCD3, RXRA, CREB1, ATP5PD, SAMM50, CHCHD3, ATP5MF, ATP5PF, MEF2C, DNAJC11, PPARA, ATP5MC1	CD14 Mono Core	up	7913	14	97	14.433	Reactome_Pathways_2024.gmt
RRNA PROCESSING	0.9399	0.983493	0.726476	UTP14A, RBM28, MPHOSPH10, RPP38, RRP7A, TSR3, XRN2, LTV1, EXOSC5, TRMT112, EXOSC1, NOP56, NOP14, EXOSC3, WDR18, UTP6, NSUN4, PDCD11, IMP3, GNL3, WDR12, ELAC2, FCF1, NOP58, WDR75, WDR46, MRM2, TSR1, THUMPD1, WDR36, HSD17B10, DDX21	CD14 Mono Core	up	7914	32	237	13.5021	Reactome_Pathways_2024.gmt
TRANSCRIPTIONAL REGULATION BY VENTX	0.867045	0.942037	0.717921	VENTX, EHMT1, ANAPC4, ANAPC11, CSF1R, TNRC6B, ANAPC16, TP53, AGO4	CD14 Mono Core	up	7915	9	41	21.9512	Reactome_Pathways_2024.gmt
RAP1 SIGNALLING	0.827091	0.917349	0.712627	SIPA1, YWHAB	CD14 Mono Core	up	7916	2	16	12.5	Reactome_Pathways_2024.gmt
RNA POLYMERASE III TRANSCRIPTION INITIATION FROM TYPE 1 PROMOTER	0.858634	0.939289	0.710158	POLR2F, POLR3K, POLR3GL, POLR3A, GTF3C2, BDP1	CD14 Mono Core	up	7917	6	28	21.4286	Reactome_Pathways_2024.gmt
DNA DAMAGE BYPASS	0.889286	0.949591	0.708245	RPA2, POLD3, RPA1, RPA3, POLE4, POLD2, USP10, PCNA, USP1, UBA7, CUL4B, REV3L, DDB1, RFC2, UBE2L6	CD14 Mono Core	up	7918	15	48	31.25	Reactome_Pathways_2024.gmt
PD-1 SIGNALING	0.847672	0.931856	0.69622	CD4	CD14 Mono Core	up	7919	1	30	3.33333	Reactome_Pathways_2024.gmt
ADVANCED GLYCOSYLATION ENDPRODUCT RECEPTOR SIGNALING	0.847274	0.931856	0.693793	MAPK1	CD14 Mono Core	up	7920	1	13	7.69231	Reactome_Pathways_2024.gmt
TP53 REGULATES TRANSCRIPTION OF GENES INVOLVED IN G2 CELL CYCLE ARREST	0.860557	0.939553	0.685256	RBL2, TP53, PCNA, E2F4	CD14 Mono Core	up	7921	4	18	22.2222	Reactome_Pathways_2024.gmt
RNA POLYMERASE III ABORTIVE AND RETRACTIVE INITIATION	0.908843	0.961833	0.680403	POLR2F, POLR3K, POLR3GL, POLR3A, SNAPC5, GTF3C2, BDP1	CD14 Mono Core	up	7922	7	41	17.0732	Reactome_Pathways_2024.gmt
RNA POLYMERASE III TRANSCRIPTION	0.908843	0.961833	0.680403	POLR2F, POLR3K, POLR3GL, POLR3A, SNAPC5, GTF3C2, BDP1	CD14 Mono Core	up	7923	7	41	17.0732	Reactome_Pathways_2024.gmt
NICOTINAMIDE SALVAGING	0.865585	0.941365	0.678397	NAPRT, PARP4, PTGS2	CD14 Mono Core	up	7924	3	19	15.7895	Reactome_Pathways_2024.gmt
NR1H2 AND NR1H3-MEDIATED SIGNALING	0.89859	0.956785	0.678225	NCOA1, RXRA, RXRB	CD14 Mono Core	up	7925	3	54	5.55556	Reactome_Pathways_2024.gmt
PROTEIN LOCALIZATION	0.986047	0.997648	0.677562	GNPAT, SCP2, BAG6, SERP1, HSD17B4, TIMM50, HSPD1, CHCHD7, ECI2, HSCB, DNAJC19, TIMM13, SAMM50, FIS1, CAT, MPV17, CHCHD3, PEX26, COA4, ALDH3A2, ACAA1, DHRS4, ATP5MC1, TIMM17B, TIMM10, ECH1, TOMM40, ACO2, TIMM8B, TOMM70, COQ2, ATP5F1A	CD14 Mono Core	up	7926	32	164	19.5122	Reactome_Pathways_2024.gmt
TRANSLATION INITIATION COMPLEX FORMATION	0.90437	0.960195	0.676005	EIF4B, EIF4G1, EIF3A, EIF2S2, EIF2S1, EIF2S3	CD14 Mono Core	up	7927	6	60	10	Reactome_Pathways_2024.gmt
TRANSCRIPTIONAL REGULATION BY MECP2	0.920581	0.969124	0.673812	CAMK2G, CREB1, PTEN, HIPK2, TNRC6B, AGO4, FKBP5, MEF2C	CD14 Mono Core	up	7928	8	63	12.6984	Reactome_Pathways_2024.gmt
FRS2-MEDIATED ACTIVATION	0.872867	0.945606	0.671579	MAPK1, YWHAB	CD14 Mono Core	up	7929	2	12	16.6667	Reactome_Pathways_2024.gmt
RHO GTPASES ACTIVATE CIT	0.879734	0.946624	0.663644	MYH9	CD14 Mono Core	up	7930	1	19	5.26316	Reactome_Pathways_2024.gmt
FCGAMMA RECEPTOR (FCGR) DEPENDENT PHAGOCYTOSIS	0.968834	0.992279	0.656831	CYFIP1, MAPK1, ARPC1B, MYH9, ARPC3, ITPR2, BTK, FYN, PRKCD, ARPC5, HCK, ELMO1, SYK, FGR, WAS, PAK1, ARPC4, NF2	CD14 Mono Core	up	7931	18	168	10.7143	Reactome_Pathways_2024.gmt
BASIGIN INTERACTIONS	0.887224	0.948295	0.654333	BSG, SLC7A7, SPN, SLC16A3, SLC7A6, PPIA	CD14 Mono Core	up	7932	6	25	24	Reactome_Pathways_2024.gmt
GTP HYDROLYSIS AND JOINING OF THE 60S RIBOSOMAL SUBUNIT	0.932178	0.978568	0.646213	EIF4B, EIF4G1, EIF3A, EIF2S2, EIF2S1, EIF5B, EIF2S3	CD14 Mono Core	up	7933	7	117	5.98291	Reactome_Pathways_2024.gmt
Z-DECAY DEGRADATION OF MATERNAL MRNAS BY ZYGOTICALLY EXPRESSED FACTORS	0.902414	0.959029	0.638071	EIF4B, EIF4G1	CD14 Mono Core	up	7934	2	12	16.6667	Reactome_Pathways_2024.gmt
RRNA PROCESSING IN THE NUCLEUS AND CYTOSOL	0.989368	0.997873	0.632404	UTP14A, RBM28, MPHOSPH10, RPP38, RRP7A, TSR3, XRN2, LTV1, EXOSC5, TRMT112, EXOSC1, NOP56, NOP14, EXOSC3, WDR18, UTP6, PDCD11, IMP3, GNL3, WDR12, FCF1, NOP58, WDR75, WDR46, TSR1, THUMPD1, WDR36, DDX21	CD14 Mono Core	up	7935	28	199	14.0704	Reactome_Pathways_2024.gmt
PHOSPHORYLATION OF THE APC C	0.917823	0.967929	0.629062	ANAPC4, ANAPC11, ANAPC16, ANAPC5, CDC16	CD14 Mono Core	up	7936	5	20	25	Reactome_Pathways_2024.gmt
RIBOSOMAL SCANNING AND START CODON RECOGNITION	0.941735	0.983493	0.628529	EIF4B, EIF4G1, EIF3A, EIF2S2, EIF2S1, EIF2S3	CD14 Mono Core	up	7937	6	60	10	Reactome_Pathways_2024.gmt
CAP-DEPENDENT TRANSLATION INITIATION	0.95643	0.986429	0.627182	EIF4B, EIF2B3, EIF4G1, EIF3A, EIF2S2, EIF4EBP1, EIF2S1, EIF5B, EIF2S3	CD14 Mono Core	up	7938	9	124	7.25806	Reactome_Pathways_2024.gmt
EUKARYOTIC TRANSLATION INITIATION	0.95643	0.986429	0.627182	EIF4B, EIF2B3, EIF4G1, EIF3A, EIF2S2, EIF4EBP1, EIF2S1, EIF5B, EIF2S3	CD14 Mono Core	up	7939	9	124	7.25806	Reactome_Pathways_2024.gmt
PROLONGED ERK ACTIVATION EVENTS	0.91858	0.967929	0.626141	MAPK1, YWHAB	CD14 Mono Core	up	7940	2	14	14.2857	Reactome_Pathways_2024.gmt
MATURATION OF TCA ENZYMES AND REGULATION OF TCA CYCLE	0.942608	0.983493	0.612145	SDHC, SDHAF3, ACO2, SDHA, SDHAF1, ISCA2, IDH2, ACAT1, SDHD, ISCA1, LYRM4, SDHAF2, ISCU, FXN, SDHB, CS	CD14 Mono Core	up	7941	16	20	80	Reactome_Pathways_2024.gmt
PROCESSING OF DNA DOUBLE-STRAND BREAK ENDS	0.966926	0.99187	0.609111	RPA2, RPA1, RPA3, ATM, MRE11, BABAM1, TOP3A, BRCC3, RFC2, HERC2	CD14 Mono Core	up	7942	10	80	12.5	Reactome_Pathways_2024.gmt
REGULATION OF MECP2 EXPRESSION AND ACTIVITY	0.954613	0.986429	0.606355	CAMK2G, CREB1, HIPK2, TNRC6B, AGO4	CD14 Mono Core	up	7943	5	32	15.625	Reactome_Pathways_2024.gmt
SIGNAL TRANSDUCTION BY L1	0.941962	0.983493	0.589505	MAPK1	CD14 Mono Core	up	7944	1	21	4.7619	Reactome_Pathways_2024.gmt
TGFBR3 EXPRESSION	0.950368	0.986429	0.589379	RXRA, TNRC6B, AGO4, KLF16	CD14 Mono Core	up	7945	4	28	14.2857	Reactome_Pathways_2024.gmt
L13A-MEDIATED TRANSLATIONAL SILENCING OF CERULOPLASMIN EXPRESSION	0.970966	0.992279	0.579947	EIF4B, EIF4G1, EIF3A, EIF2S2, EIF2S1, EIF2S3	CD14 Mono Core	up	7946	6	116	5.17241	Reactome_Pathways_2024.gmt
COMPLEMENT CASCADE	0.953808	0.986429	0.57022	CD46, CR1, CFP	CD14 Mono Core	up	7947	3	139	2.15827	Reactome_Pathways_2024.gmt
REGULATION OF NF-KAPPA B SIGNALING	0.961538	0.989819	0.562984	IKBIP, TP53, IKBKB	CD14 Mono Core	up	7948	3	18	16.6667	Reactome_Pathways_2024.gmt
EPHRIN SIGNALING	0.973991	0.992636	0.534001	PAK2, FYN, PAK1, MYL12A, EPHB6, GIT1, ARHGEF7, SDCBP, RAC1, NCK2	CD14 Mono Core	up	7949	10	19	52.6316	Reactome_Pathways_2024.gmt
APC-CDC20 MEDIATED DEGRADATION OF NEK2A	0.979775	0.994903	0.532538	BUB3, ANAPC4, ANAPC11, ANAPC16	CD14 Mono Core	up	7950	4	26	15.3846	Reactome_Pathways_2024.gmt
RNA POL II CTD PHOSPHORYLATION AND INTERACTION WITH CE	0.985684	0.997648	0.532448	GTF2H3, POLR2F, GTF2H5	CD14 Mono Core	up	7951	3	27	11.1111	Reactome_Pathways_2024.gmt
RNA POL II CTD PHOSPHORYLATION AND INTERACTION WITH CE DURING HIV INFECTION	0.985684	0.997648	0.532448	GTF2H3, POLR2F, GTF2H5	CD14 Mono Core	up	7952	3	27	11.1111	Reactome_Pathways_2024.gmt
MITOTIC SPINDLE CHECKPOINT	0.997937	0.999791	0.527365	NUP133, NUP160, BUB3, ANAPC4, ANAPC11, MAD1L1, ANAPC16, NDE1, DYNC1I2, KIF2A, CKAP5, ANAPC5, SKA2, DYNLL1, CDC16, TAOK1, NUDC	CD14 Mono Core	up	7953	17	111	15.3153	Reactome_Pathways_2024.gmt
CLASS I PEROXISOMAL MEMBRANE PROTEIN IMPORT	0.978152	0.994903	0.522447	FIS1, PEX26, ALDH3A2	CD14 Mono Core	up	7954	3	20	15	Reactome_Pathways_2024.gmt
RHO GTPASES ACTIVATE FORMINS	0.998961	0.999791	0.505241	DAAM1, NUP133, DIAPH2, NUP160, DIAPH1, BUB3	CD14 Mono Core	up	7955	6	139	4.31655	Reactome_Pathways_2024.gmt
INTRAFLAGELLAR TRANSPORT	0.992514	0.997873	0.483352	IFT27, DYNLRB1, HSPB11, TRIP11, DYNLL1	CD14 Mono Core	up	7956	5	53	9.43396	Reactome_Pathways_2024.gmt
RHO GTPASES ACTIVATE IQGAPS	0.999369	0.999791	0.408929	IQGAP2, IQGAP1	CD14 Mono Core	up	7957	2	31	6.45161	Reactome_Pathways_2024.gmt
TRANSCRIPTIONAL REGULATION BY NPAS4	0.999791	0.999791	0.384663	MAPK1, TNRC6B, AGO4, CDK5, AGO3	CD14 Mono Core	up	7958	5	35	14.2857	Reactome_Pathways_2024.gmt
CARBOXYTERMINAL POST-TRANSLATIONAL MODIFICATIONS OF TUBULIN	0.992517	0.997873	-0.462339	PGS1, SVBP, TTLL4, TUBA4A, TTLL3, TUBA1C	CD14 Mono Core	down	7959	6	45	13.3333	Reactome_Pathways_2024.gmt
L1CAM INTERACTIONS	0.999039	0.999791	-0.471153	SPTBN1	CD14 Mono Core	down	7960	1	120	0.833333	Reactome_Pathways_2024.gmt
TP53 REGULATES TRANSCRIPTION OF GENES INVOLVED IN CYTOCHROME C RELEASE	0.989788	0.997873	-0.483112	BID, TP53INP1, CREBBP, BNIP3L, TP53BP2	CD14 Mono Core	down	7961	5	20	25	Reactome_Pathways_2024.gmt
MRNA CAPPING	0.994872	0.999341	-0.491336	POLR2A	CD14 Mono Core	down	7962	1	29	3.44828	Reactome_Pathways_2024.gmt
KSRP (KHSRP) BINDS AND DESTABILIZES MRNA	0.988946	0.997873	-0.496821	DCP2, EXOSC8, EXOSC4, YWHAZ, EXOSC6, DIS3, EXOSC7, KHSRP, AKT1, MAPK14, EXOSC9, PARN, EXOSC3, EXOSC1, EXOSC5	CD14 Mono Core	down	7963	15	17	88.2353	Reactome_Pathways_2024.gmt
FORMATION OF THE TERNARY COMPLEX, AND SUBSEQUENTLY, THE 43S COMPLEX	0.978486	0.994903	-0.539593	FAU, EIF3F, EIF3G, EIF3H, EIF3L, EIF3I, EIF3K, EIF3B, EIF3D, EIF3E, EIF3J, EIF1AX, EIF3M, EIF2S3, EIF2S1, EIF2S2, EIF3A	CD14 Mono Core	down	7964	17	53	32.0755	Reactome_Pathways_2024.gmt
APC C CDC20 MEDIATED DEGRADATION OF CYCLIN B	0.973618	0.992636	-0.5513	UBE2E1, UBB, UBA52, CDC27, UBE2D1, UBE2S, UBC, ANAPC15	CD14 Mono Core	down	7965	8	24	33.3333	Reactome_Pathways_2024.gmt
ROLE OF PHOSPHOLIPIDS IN PHAGOCYTOSIS	0.967029	0.99187	-0.561825	PIK3R1, PLPP5, ITPR1, PIK3CA, PIK3CB	CD14 Mono Core	down	7966	5	107	4.6729	Reactome_Pathways_2024.gmt
AGGREPHAGY	0.973534	0.992636	-0.56898	UBE2N, UBB, DYNC1LI2, UBA52, DYNLL2	CD14 Mono Core	down	7967	5	43	11.6279	Reactome_Pathways_2024.gmt
NPAS4 REGULATES EXPRESSION OF TARGET GENES	0.950674	0.986429	-0.577211	PLK2	CD14 Mono Core	down	7968	1	22	4.54545	Reactome_Pathways_2024.gmt
INTERLEUKIN RECEPTOR SHC SIGNALING	0.958701	0.98786	-0.586137	PIK3R1, SHC1, IL2RG, GRB2, GAB2, PIK3CA, PIK3CB	CD14 Mono Core	down	7969	7	27	25.9259	Reactome_Pathways_2024.gmt
SPHINGOLIPID METABOLISM	0.990295	0.997873	-0.587506	NEU1, CERS6, GALC, SAMD8, SMPD4, GM2A, KDSR, SPTLC1, B3GNT5, B4GALT5, ASAH1, M6PR, VAPA, SGPL1	CD14 Mono Core	down	7970	14	107	13.0841	Reactome_Pathways_2024.gmt
SEALING OF THE NUCLEAR ENVELOPE (NE) BY ESCRT-III	0.955517	0.986429	-0.590051	CHMP4B, CHMP2B	CD14 Mono Core	down	7971	2	31	6.45161	Reactome_Pathways_2024.gmt
RMTS METHYLATE HISTONE ARGININES	0.964014	0.990595	-0.594303	SMARCD1, ARID1A	CD14 Mono Core	down	7972	2	48	4.16667	Reactome_Pathways_2024.gmt
REGULATION OF BETA-CELL DEVELOPMENT	0.941865	0.983493	-0.598081	SNW1, RBPJ, EP300, CREBBP, MAML1	CD14 Mono Core	down	7973	5	42	11.9048	Reactome_Pathways_2024.gmt
COOPERATION OF PREFOLDIN AND TRIC CCT IN ACTIN AND TUBULIN FOLDING	0.952326	0.986429	-0.616337	PFDN2	CD14 Mono Core	down	7974	1	32	3.125	Reactome_Pathways_2024.gmt
PREFOLDIN MEDIATED TRANSFER OF SUBSTRATE TO CCT TRIC	0.943027	0.983493	-0.617584	PFDN2	CD14 Mono Core	down	7975	1	27	3.7037	Reactome_Pathways_2024.gmt
NOTCH-HLH TRANSCRIPTION PATHWAY	0.948781	0.986429	-0.619018	HDAC8, SNW1, RBPJ, NCOR1, TBL1XR1, CREBBP, MAML1, NCOR2	CD14 Mono Core	down	7976	8	28	28.5714	Reactome_Pathways_2024.gmt
REGULATION OF TP53 ACTIVITY THROUGH PHOSPHORYLATION	0.981949	0.996206	-0.62185	DYRK2, MDM4, UBB, TAF2, NBN, PRKAG2, TAF7, RBBP8, HUS1, UBA52, CSNK2B	CD14 Mono Core	down	7977	11	92	11.9565	Reactome_Pathways_2024.gmt
TRANSLOCATION OF SLC2A4 (GLUT4) TO THE PLASMA MEMBRANE	0.979301	0.994903	-0.623548	VAMP2, TBC1D1, YWHAQ, RAB14, RALA, PRKAG2	CD14 Mono Core	down	7978	6	71	8.4507	Reactome_Pathways_2024.gmt
PROCESSING OF SMDT1	0.924752	0.972554	-0.626265	YME1L1, PMPCB, SPG7, PHB2, MICU2, AFG3L2, MCUB, PMPCA, STOML2	CD14 Mono Core	down	7979	9	16	56.25	Reactome_Pathways_2024.gmt
RND2 GTPASE CYCLE	0.9385	0.983493	-0.633079	DST, PIK3R1	CD14 Mono Core	down	7980	2	43	4.65116	Reactome_Pathways_2024.gmt
AMPLIFICATION OF SIGNAL FROM THE KINETOCHORES	0.970978	0.992279	-0.634046	PPP2CA, AHCTF1, PPP2R1A, MAPRE1, PPP2R5C, DYNC1LI2, RCC2, NUP98, RANBP2	CD14 Mono Core	down	7981	9	94	9.57447	Reactome_Pathways_2024.gmt
AMPLIFICATION OF SIGNAL FROM UNATTACHED KINETOCHORES VIA A MAD2 INHIBITORY SIGNAL	0.970978	0.992279	-0.634046	PPP2CA, AHCTF1, PPP2R1A, MAPRE1, PPP2R5C, DYNC1LI2, RCC2, NUP98, RANBP2	CD14 Mono Core	down	7982	9	94	9.57447	Reactome_Pathways_2024.gmt
FORMATION OF THE EARLY ELONGATION COMPLEX	0.947529	0.986348	-0.645682	POLR2A, NELFA	CD14 Mono Core	down	7983	2	33	6.06061	Reactome_Pathways_2024.gmt
FORMATION OF THE HIV-1 EARLY ELONGATION COMPLEX	0.947529	0.986348	-0.645682	POLR2A, NELFA	CD14 Mono Core	down	7984	2	33	6.06061	Reactome_Pathways_2024.gmt
BUTYRATE RESPONSE FACTOR 1 (BRF1) BINDS AND DESTABILIZES MRNA	0.917196	0.967929	-0.647403	MAPKAPK2, DCP2, ZFP36L1, DCP1A, EXOSC8, EXOSC4, XRN1, EXOSC6, DIS3	CD14 Mono Core	down	7985	9	17	52.9412	Reactome_Pathways_2024.gmt
TRANSLATION	0.991213	0.997873	-0.648403	SEC61G, TRAM1, SEC11A, SRP14, EIF2B5, SRP19, SSR4, EIF4E, FAU, SEC61B, EEF1A1, ETF1, UBA52, MTRF1L, DDOST, EIF3F, EEF1B2, SSR2, SRP68, EIF4H, EIF5, EIF3G, GADD45GIP1, EEF1D, EIF3H, EIF3L	CD14 Mono Core	down	7986	26	302	8.60927	Reactome_Pathways_2024.gmt
NEF-MEDIATES DOWN MODULATION OF CELL SURFACE RECEPTORS BY RECRUITING THEM TO CLATHRIN ADAPTERS	0.910842	0.962496	-0.656818	ARF1, ATP6V1H, AP1G1, HLA-A	CD14 Mono Core	down	7987	4	22	18.1818	Reactome_Pathways_2024.gmt
NOTCH3 INTRACELLULAR DOMAIN REGULATES TRANSCRIPTION	0.890253	0.949717	-0.66215	SNW1, RBPJ, EP300, IKZF1, CREBBP, MAML1	CD14 Mono Core	down	7988	6	25	24	Reactome_Pathways_2024.gmt
FOXO-MEDIATED TRANSCRIPTION OF OXIDATIVE STRESS, METABOLIC AND NEURONAL GENES	0.88178	0.947913	-0.673661	SMAD3, RETN	CD14 Mono Core	down	7989	2	31	6.45161	Reactome_Pathways_2024.gmt
INHIBITION OF DNA RECOMBINATION AT TELOMERE	0.900232	0.95762	-0.676014	POLR2A, POLR2C	CD14 Mono Core	down	7990	2	47	4.25532	Reactome_Pathways_2024.gmt
TRANSLATION OF REPLICASE AND ASSEMBLY OF THE REPLICATION TRANSCRIPTION COMPLEX 9679504	0.865125	0.941365	-0.681713	CHMP4B, CHMP2B, MAP1LC3B, UVRAG	CD14 Mono Core	down	7991	4	18	22.2222	Reactome_Pathways_2024.gmt
EFFECTS OF PIP2 HYDROLYSIS	0.86047	0.939553	-0.681782	ABHD12, RASGRP2	CD14 Mono Core	down	7992	2	27	7.40741	Reactome_Pathways_2024.gmt
TRANSCRIPTIONAL AND POST-TRANSLATIONAL REGULATION OF MITF-M EXPRESSION AND ACTIVITY	0.885517	0.948295	-0.686654	TFE3, HINT1, CTNNB1	CD14 Mono Core	down	7993	3	51	5.88235	Reactome_Pathways_2024.gmt
HSP90 CHAPERONE CYCLE FOR STEROID HORMONE RECEPTORS (SHR) IN THE PRESENCE OF LIGAND	0.925579	0.972554	-0.688165	ACTR1A, DCTN3, DCTN4, DYNC1LI2, ACTR10, DNAJB1	CD14 Mono Core	down	7994	6	56	10.7143	Reactome_Pathways_2024.gmt
TRANSLATION OF REPLICASE AND ASSEMBLY OF THE REPLICATION TRANSCRIPTION COMPLEX 9694676	0.863008	0.941311	-0.689673	CHMP4B, CHMP2B, MAP1LC3B, UVRAG, ISCU, BECN1	CD14 Mono Core	down	7995	6	17	35.2941	Reactome_Pathways_2024.gmt
TRISTETRAPROLIN (TTP, ZFP36) BINDS AND DESTABILIZES MRNA	0.875794	0.946027	-0.693201	TNPO1, MAPKAPK2, DCP2, DCP1A, EXOSC8, EXOSC4, XRN1	CD14 Mono Core	down	7996	7	17	41.1765	Reactome_Pathways_2024.gmt
TRIGLYCERIDE METABOLISM	0.855454	0.937645	-0.695329	FABP5, PLIN3	CD14 Mono Core	down	7997	2	38	5.26316	Reactome_Pathways_2024.gmt
MITOCHONDRIAL UNFOLDED PROTEIN RESPONSE (UPRMT)	0.84881	0.932191	-0.701434	LONP1, ATF5	CD14 Mono Core	down	7998	2	18	11.1111	Reactome_Pathways_2024.gmt
MAJOR PATHWAY OF RRNA PROCESSING IN THE NUCLEOLUS AND CYTOSOL	0.952262	0.986429	-0.703436	NOL9, KRR1, ISG20L2, CSNK1D, IMP4, PNO1, RIOK3, C1D, FAU	CD14 Mono Core	down	7999	9	189	4.7619	Reactome_Pathways_2024.gmt
GAMMA CARBOXYLATION, HYPUSINYLATION, HYDROXYLATION, AND ARYLSULFATASE ACTIVATION	0.875286	0.946027	-0.70725	JMJD6, EIF5A, ETF1, ZC3H15, GGCX, FURIN, DRG1, RWDD1, ASPH, TPST2, SUMF2, U2AF2	CD14 Mono Core	down	8000	12	61	19.6721	Reactome_Pathways_2024.gmt
RND3 GTPASE CYCLE	0.865212	0.941365	-0.709723	DST, PIK3R1	CD14 Mono Core	down	8001	2	42	4.7619	Reactome_Pathways_2024.gmt
RESPIRATORY SYNCYTIAL VIRUS (RSV) GENOME REPLICATION, TRANSCRIPTION AND TRANSLATION	0.856896	0.938305	-0.712342	SEC11A, CSNK2B, FURIN, PPP1CB	CD14 Mono Core	down	8002	4	30	13.3333	Reactome_Pathways_2024.gmt
PRE-NOTCH TRANSCRIPTION AND TRANSLATION	0.869193	0.943454	-0.712385	RUNX1, E2F3, AGO1, SNW1, RBPJ, EP300, TFDP1, CREBBP, MAML1, PRKCI, TNRC6A	CD14 Mono Core	down	8003	11	73	15.0685	Reactome_Pathways_2024.gmt
INTERLEUKIN-2 FAMILY SIGNALING	0.886623	0.948295	-0.714677	PIK3R1, SHC1, IL2RG, STAT3, HAVCR2, STAT5A, GRB2, GAB2, PTK2B	CD14 Mono Core	down	8004	9	44	20.4545	Reactome_Pathways_2024.gmt
PYROPTOSIS	0.852958	0.935826	-0.720868	BAK1, CHMP4B, CHMP2B	CD14 Mono Core	down	8005	3	27	11.1111	Reactome_Pathways_2024.gmt
MAP2K AND MAPK ACTIVATION	0.879573	0.946624	-0.721961	NRAS, KRAS, ARAF, LAMTOR3, RAF1, HRAS	CD14 Mono Core	down	8006	6	40	15	Reactome_Pathways_2024.gmt
APOPTOTIC EXECUTION PHASE	0.877886	0.946624	-0.724221	CASP7, STK26, CTNNB1, HMGB1, BCAP31, SATB1, BIRC2, CASP3	CD14 Mono Core	down	8007	8	52	15.3846	Reactome_Pathways_2024.gmt
COMPLEX III ASSEMBLY	0.844619	0.931247	-0.724567	UQCRFS1, LETM1, UQCRH, TTC19, UQCRC2, CYC1	CD14 Mono Core	down	8008	6	25	24	Reactome_Pathways_2024.gmt
NUCLEAR RECEPTOR TRANSCRIPTION PATHWAY	0.841374	0.928585	-0.724909	NR1D2, THRA, NR2C1, NCOR1, NR1H2, NRBF2, NCOR2, RARA, NRBP1	CD14 Mono Core	down	8009	9	53	16.9811	Reactome_Pathways_2024.gmt
MITOTIC PROMETAPHASE	0.962373	0.989819	-0.725237	EML4, WAPL, PRKAR2B, ACTR1A, PPP2CA, HAUS6, AHCTF1, CSNK1D, MZT2A, HDAC8, PPP2R1A, DCTN3, MAPRE1, PPP2R5C, DYNC1LI2, RCC2, NUP98, NEK6, RANBP2, CSNK2B, HAUS2, SMC3, TUBB, SMC4, DYNLL2, STAG2, CLASP1	CD14 Mono Core	down	8010	27	203	13.3005	Reactome_Pathways_2024.gmt
SYNTHESIS OF PC	0.834	0.923181	-0.725244	CHKA, PCTP, CSNK2B, CHPT1	CD14 Mono Core	down	8011	4	28	14.2857	Reactome_Pathways_2024.gmt
