## Supplemental Table 6 for "Myeloma and therapy reshape the bone marrow niche to durably constrain immune reconstitution and vaccine responsiveness" (part 98 of 156)

### Sheet: U_fgsea_EI_vs_ASCT90d (continued)
pathway	pval	padj	NES	leadingEdge	celltype	group	pID	lesize	gsize	propGenes	gmt_db
CHAPERONE MEDIATED AUTOPHAGY	0.803204	0.906137	-0.739712	UBB, PLIN3, EEF1A1, UBA52	CD14 Mono Core	down	8012	4	22	18.1818	Reactome_Pathways_2024.gmt
EML4 AND NUDC IN MITOTIC SPINDLE FORMATION	0.885798	0.948295	-0.74179	EML4, PPP2CA, AHCTF1, PPP2R1A, MAPRE1, PPP2R5C, DYNC1LI2, RCC2, NUP98, NEK6, RANBP2	CD14 Mono Core	down	8013	11	116	9.48276	Reactome_Pathways_2024.gmt
SYNTHESIS OF PA	0.795568	0.900825	-0.741973	DDHD1, GPAT3, GPAT4	CD14 Mono Core	down	8014	3	39	7.69231	Reactome_Pathways_2024.gmt
G ALPHA (Z) SIGNALLING EVENTS	0.794241	0.900569	-0.745515	GNB2, GNB1, GNG5, GNAS	CD14 Mono Core	down	8015	4	48	8.33333	Reactome_Pathways_2024.gmt
ER QUALITY CONTROL COMPARTMENT (ERQC)	0.815405	0.910712	-0.747072	RNF103, TRIM13, DERL2, UBB	CD14 Mono Core	down	8016	4	21	19.0476	Reactome_Pathways_2024.gmt
ONCOGENIC MAPK SIGNALING	0.891162	0.94978	-0.748404	NRAS, KRAS, DUSP10, TENT4A, DUSP7, MPRIP, AP3B1, ARAF, BRAP, RAF1, HRAS, SHOC2	CD14 Mono Core	down	8017	12	82	14.6341	Reactome_Pathways_2024.gmt
GENE SILENCING BY RNA	0.875459	0.946027	-0.749262	POLR2A, POM121, NUP54, PRKRA, NUP93, POLR2C, POM121C, AGO1, NUP98, RANBP2	CD14 Mono Core	down	8018	10	134	7.46269	Reactome_Pathways_2024.gmt
RUNX1 REGULATES GENES INVOLVED IN MEGAKARYOCYTE DIFFERENTIATION AND PLATELET FUNCTION	0.823014	0.917115	-0.755878	SETD1B, SETD1A, RUNX1, KMT2C, AGO1, EP300, KMT2D, SIN3A	CD14 Mono Core	down	8019	8	65	12.3077	Reactome_Pathways_2024.gmt
INTERLEUKIN-4 AND INTERLEUKIN-13 SIGNALING	0.870943	0.944437	-0.756868	BCL2, PIK3R1, CXCL8, PIM1, HMOX1, RHOU, IL2RG, STAT3, ITGAX, HIF1A, TIMP1, IL4R, VEGFA, ICAM1, CEBPD, CDKN1A, BATF	CD14 Mono Core	down	8020	17	112	15.1786	Reactome_Pathways_2024.gmt
RETROGRADE TRANSPORT AT THE TRANS-GOLGI-NETWORK	0.840913	0.928585	-0.760232	USP6NL, NAPA, TMF1, VAMP3, COG3, PLIN3, GOLGA4, VTI1A	CD14 Mono Core	down	8021	8	49	16.3265	Reactome_Pathways_2024.gmt
INTERLEUKIN-6 SIGNALING	0.767706	0.884039	-0.760292	STAT3, PTPN11, IL6ST, IL6R, STAT1	CD14 Mono Core	down	8022	5	11	45.4545	Reactome_Pathways_2024.gmt
COMPLEX IV ASSEMBLY	0.835079	0.92346	-0.764713	RAB5IF, COQ10B, HIGD2A, PNKD, COX5A, COX4I1, COX8A, HIGD1A, COX7B, COX7A2L, COX6A1, NDUFA4, COX19	CD14 Mono Core	down	8023	13	48	27.0833	Reactome_Pathways_2024.gmt
PROCESSING OF INTRONLESS PRE-MRNAS	0.780367	0.890829	-0.765492	CPSF6, WDR33, PCF11, PABPN1, PAPOLA, CPSF7, CPSF3, NUDT21, SYMPK, NCBP1, CPSF1, FIP1L1, NCBP2, CPSF2	CD14 Mono Core	down	8024	14	20	70	Reactome_Pathways_2024.gmt
TRAF3-DEPENDENT IRF ACTIVATION PATHWAY	0.766018	0.884039	-0.769257	TRIM25, TBK1, IFIH1, IRF7, EP300, TRAF3, CREBBP	CD14 Mono Core	down	8025	7	18	38.8889	Reactome_Pathways_2024.gmt
BUDDING AND MATURATION OF HIV VIRION	0.797601	0.901636	-0.770667	VPS4B, CHMP4B, CHMP2B, UBB, TSG101, UBA52, VPS37A, UBAP1, VPS37B	CD14 Mono Core	down	8026	9	36	25	Reactome_Pathways_2024.gmt
ENDOSOMAL SORTING COMPLEX REQUIRED FOR TRANSPORT (ESCRT)	0.807364	0.908081	-0.771323	VPS4B, CHMP4B, CHMP2B, UBB, TSG101, UBA52, HGS, VPS37A, UBAP1, VPS37B	CD14 Mono Core	down	8027	10	31	32.2581	Reactome_Pathways_2024.gmt
INTERLEUKIN-10 SIGNALING	0.796078	0.900825	-0.772136	CCL5, CXCL2, CXCL8, STAT3, TNFRSF1A, TIMP1, CCL3L1, ICAM1	CD14 Mono Core	down	8028	8	46	17.3913	Reactome_Pathways_2024.gmt
INTERCONVERSION OF NUCLEOTIDE DI- AND TRIPHOSPHATES	0.781629	0.890829	-0.772554	TXN, DCTD, TXNRD1, GUK1	CD14 Mono Core	down	8029	4	30	13.3333	Reactome_Pathways_2024.gmt
CONVERSION FROM APC C CDC20 TO APC C CDH1 IN LATE ANAPHASE	0.769672	0.884416	-0.773842	CDC14A, UBE2E1	CD14 Mono Core	down	8030	2	20	10	Reactome_Pathways_2024.gmt
METABOLISM OF AMINO ACIDS AND DERIVATIVES	0.909353	0.961833	-0.776407	ODC1, PSMC2, PSMB1, PSMD6, TXNRD1, PSMD7, SEPHS2, PSMD14, PSMD11, PSMB6, PSMD12, FAU, PSMB3, SLC3A2, OAT, ADRM1	CD14 Mono Core	down	8031	16	358	4.46927	Reactome_Pathways_2024.gmt
IRE1ALPHA ACTIVATES CHAPERONES	0.81294	0.909442	-0.778142	DNAJB11, DNAJC3, SHC1, CXXC1, GSK3A, WIPI1, HSPA5, GFPT1, ERN1, HDGF, CTDSP2, XBP1, GOSR2	CD14 Mono Core	down	8032	13	51	25.4902	Reactome_Pathways_2024.gmt
INSULIN PROCESSING	0.761769	0.880721	-0.781367	VAMP2, KIF5B, P4HB	CD14 Mono Core	down	8033	3	25	12	Reactome_Pathways_2024.gmt
TRAF6 MEDIATED IRF7 ACTIVATION	0.755157	0.880721	-0.782463	TRIM25, TBK1, IFIH1, TANK, IRF7, EP300	CD14 Mono Core	down	8034	6	29	20.6897	Reactome_Pathways_2024.gmt
REGULATED NECROSIS	0.825642	0.917115	-0.784943	BAK1, UBE2L3, ITCH, CHMP4B, CHMP2B, UBB, HMGB1, TNFRSF10A, UBA52, RIPK1, XIAP, FLOT1, BIRC2, CASP3, PELI1	CD14 Mono Core	down	8035	15	61	24.5902	Reactome_Pathways_2024.gmt
CONSTITUTIVE SIGNALING BY NOTCH1 HD+PEST DOMAIN MUTANTS	0.813454	0.909442	-0.787114	RBX1, HDAC8, SKP1, UBB, SNW1, UBA52, RBPJ, NCOR1, EP300, TBL1XR1, CUL1, APH1A, CREBBP, ADAM17, CCNC, MAML1, NCOR2	CD14 Mono Core	down	8036	17	58	29.3103	Reactome_Pathways_2024.gmt
CONSTITUTIVE SIGNALING BY NOTCH1 PEST DOMAIN MUTANTS	0.813454	0.909442	-0.787114	RBX1, HDAC8, SKP1, UBB, SNW1, UBA52, RBPJ, NCOR1, EP300, TBL1XR1, CUL1, APH1A, CREBBP, ADAM17, CCNC, MAML1, NCOR2	CD14 Mono Core	down	8037	17	58	29.3103	Reactome_Pathways_2024.gmt
SIGNALING BY NOTCH1 HD+PEST DOMAIN MUTANTS IN CANCER	0.813454	0.909442	-0.787114	RBX1, HDAC8, SKP1, UBB, SNW1, UBA52, RBPJ, NCOR1, EP300, TBL1XR1, CUL1, APH1A, CREBBP, ADAM17, CCNC, MAML1, NCOR2	CD14 Mono Core	down	8038	17	58	29.3103	Reactome_Pathways_2024.gmt
SIGNALING BY NOTCH1 IN CANCER	0.813454	0.909442	-0.787114	RBX1, HDAC8, SKP1, UBB, SNW1, UBA52, RBPJ, NCOR1, EP300, TBL1XR1, CUL1, APH1A, CREBBP, ADAM17, CCNC, MAML1, NCOR2	CD14 Mono Core	down	8039	17	58	29.3103	Reactome_Pathways_2024.gmt
SIGNALING BY NOTCH1 PEST DOMAIN MUTANTS IN CANCER	0.813454	0.909442	-0.787114	RBX1, HDAC8, SKP1, UBB, SNW1, UBA52, RBPJ, NCOR1, EP300, TBL1XR1, CUL1, APH1A, CREBBP, ADAM17, CCNC, MAML1, NCOR2	CD14 Mono Core	down	8040	17	58	29.3103	Reactome_Pathways_2024.gmt
MET PROMOTES CELL MOTILITY	0.736143	0.870908	-0.78719	RAPGEF1, CRKL, GRB2, RAC1	CD14 Mono Core	down	8041	4	41	9.7561	Reactome_Pathways_2024.gmt
FGFR2 MUTANT RECEPTOR ACTIVATION	0.758714	0.880721	-0.787804	POLR2A, POLR2C	CD14 Mono Core	down	8042	2	33	6.06061	Reactome_Pathways_2024.gmt
SIGNALING BY FGFR2 IIIA TM	0.758714	0.880721	-0.787804	POLR2A, POLR2C	CD14 Mono Core	down	8043	2	19	10.5263	Reactome_Pathways_2024.gmt
B-WICH COMPLEX POSITIVELY REGULATES RRNA EXPRESSION	0.761675	0.880721	-0.788074	BAZ1B, ERCC6, SF3B1, EP300, POLR2L, TAF1B, POLR1D, POLR2K	CD14 Mono Core	down	8044	8	59	13.5593	Reactome_Pathways_2024.gmt
RHO GTPASES ACTIVATE PKNS	0.771896	0.886017	-0.792782	KDM4C, PDPK1, YWHAQ, NCOA2	CD14 Mono Core	down	8045	4	62	6.45161	Reactome_Pathways_2024.gmt
RESOLUTION OF SISTER CHROMATID COHESION	0.822027	0.917115	-0.797673	WAPL, PPP2CA, AHCTF1, HDAC8, PPP2R1A, MAPRE1, PPP2R5C, DYNC1LI2, RCC2, NUP98, RANBP2, SMC3, DYNLL2, STAG2, CLASP1, CENPC, RAD21	CD14 Mono Core	down	8046	17	126	13.4921	Reactome_Pathways_2024.gmt
NUCLEAR EVENTS (KINASE AND TRANSCRIPTION FACTOR ACTIVATION)	0.781822	0.890829	-0.803012	TRIB1, PPP2CA, DUSP7, MEF2D, PPP2R1A, ID2, MAPKAPK2	CD14 Mono Core	down	8047	7	61	11.4754	Reactome_Pathways_2024.gmt
MEIOTIC SYNAPSIS	0.738571	0.872349	-0.803468	REC8, SUN2, TERF2IP, SMC3, STAG2, RAD21	CD14 Mono Core	down	8048	6	59	10.1695	Reactome_Pathways_2024.gmt
MICRORNA (MIRNA) BIOGENESIS	0.738922	0.872349	-0.80862	POLR2A, PRKRA, POLR2C, AGO1	CD14 Mono Core	down	8049	4	26	15.3846	Reactome_Pathways_2024.gmt
DNA DAMAGE TELOMERE STRESS INDUCED SENESCENCE	0.724549	0.868216	-0.813006	EP400, NBN, UBN1, HMGA1, TERF2IP, CDKN1A	CD14 Mono Core	down	8050	6	60	10	Reactome_Pathways_2024.gmt
ASSEMBLY OF THE HIV VIRION	0.696917	0.847827	-0.817342	UBB, TSG101, UBA52, FURIN, VPS37A, UBAP1, VPS37B	CD14 Mono Core	down	8051	7	24	29.1667	Reactome_Pathways_2024.gmt
FORMATION OF HIV-1 ELONGATION COMPLEX CONTAINING HIV-1 TAT	0.758714	0.880721	-0.818595	POLR2A, NELFA, POLR2C, ELOC, CDK9, ELOB, SUPT5H, CCNT1	CD14 Mono Core	down	8052	8	44	18.1818	Reactome_Pathways_2024.gmt
HIV TRANSCRIPTION ELONGATION	0.758714	0.880721	-0.818595	POLR2A, NELFA, POLR2C, ELOC, CDK9, ELOB, SUPT5H, CCNT1	CD14 Mono Core	down	8053	8	44	18.1818	Reactome_Pathways_2024.gmt
TAT-MEDIATED ELONGATION OF THE HIV-1 TRANSCRIPT	0.758714	0.880721	-0.818595	POLR2A, NELFA, POLR2C, ELOC, CDK9, ELOB, SUPT5H, CCNT1	CD14 Mono Core	down	8054	8	44	18.1818	Reactome_Pathways_2024.gmt
HSF1-DEPENDENT TRANSACTIVATION	0.726506	0.869629	-0.822047	HSBP1, UBB, MTOR, DNAJB1, DNAJB6, EP300, DEDD2, CREBBP	CD14 Mono Core	down	8055	8	37	21.6216	Reactome_Pathways_2024.gmt
GPCR LIGAND BINDING	0.777498	0.890617	-0.823797	CXCR4, CCL5, FFAR2, GNB2, GNB1, CXCL2, CXCL8, PTGER2, CXCL16, GNG5, ECE1, HRH2, GNAS, GPR65, CCL3L1, GPR132, C5AR2, PTCH2, LPAR2, GPR183, CD55	CD14 Mono Core	down	8056	21	467	4.49679	Reactome_Pathways_2024.gmt
RUNX3 REGULATES NOTCH SIGNALING	0.681678	0.835503	-0.827316	RUNX3, SNW1, RBPJ, EP300, CREBBP, MAML1	CD14 Mono Core	down	8057	6	14	42.8571	Reactome_Pathways_2024.gmt
RNA POLYMERASE II PRE-TRANSCRIPTION EVENTS	0.790062	0.89674	-0.827542	POLR2A, NELFA, CCNK, POLR2C, ELOC, GTF2B, CDK9, TAF2, TAF7, EAF1, ELOB, CCNT2, SUPT5H, CCNT1	CD14 Mono Core	down	8058	14	81	17.284	Reactome_Pathways_2024.gmt
TRANSCRIPTIONAL REGULATION OF GRANULOPOIESIS	0.708613	0.856464	-0.828636	RUNX1, PML, STAT3, CDK4, EP300, SPI1, TFDP1, CDKN1A, CEBPB, CEBPA, IL6R, RARA	CD14 Mono Core	down	8059	12	58	20.6897	Reactome_Pathways_2024.gmt
TRANSLATION OF STRUCTURAL PROTEINS 9694635	0.754183	0.880721	-0.829704	MGAT4A, ZDHHC3, ZDHHC5, PARP14, ZDHHC2, MGAT4B, UBB, GSK3A, CSNK1A1, SUMO1, PARP9, MGAT1, UBA52, PARP6	CD14 Mono Core	down	8060	14	63	22.2222	Reactome_Pathways_2024.gmt
DISEASES OF CARBOHYDRATE METABOLISM	0.695377	0.846875	-0.838533	GYG1, GALNS, GUSB, UBB	CD14 Mono Core	down	8061	4	34	11.7647	Reactome_Pathways_2024.gmt
ABORTIVE ELONGATION OF HIV-1 TRANSCRIPT IN THE ABSENCE OF TAT	0.698724	0.849102	-0.841446	POLR2A, NELFA, POLR2C	CD14 Mono Core	down	8062	3	23	13.0435	Reactome_Pathways_2024.gmt
HCMV LATE EVENTS	0.719969	0.866314	-0.842164	POM121, CHMP4B, NUP54, CHMP2B, CHMP1A, NUP93, POM121C, HNRNPK, TSG101, NUP98, RANBP2, NUP58, CEBPD, VPS37A, UBAP1, VPS37B	CD14 Mono Core	down	8063	16	171	9.35673	Reactome_Pathways_2024.gmt
TRNA MODIFICATION IN THE NUCLEUS AND CYTOSOL	0.675243	0.830497	-0.843289	TYW3, QTRT2, ADAT1	CD14 Mono Core	down	8064	3	43	6.97674	Reactome_Pathways_2024.gmt
GABA RECEPTOR ACTIVATION	0.659161	0.826917	-0.845891	GNB2, GNB1	CD14 Mono Core	down	8065	2	60	3.33333	Reactome_Pathways_2024.gmt
INTERLEUKIN-15 SIGNALING	0.66462	0.827545	-0.845994	SHC1, IL2RG, STAT3, STAT5A, GRB2, GAB2	CD14 Mono Core	down	8066	6	14	42.8571	Reactome_Pathways_2024.gmt
DISEASES ASSOCIATED WITH N-GLYCOSYLATION OF PROTEINS	0.656647	0.826917	-0.846627	B4GALT1, NEU1, ALG2	CD14 Mono Core	down	8067	3	20	15	Reactome_Pathways_2024.gmt
VEGFR2 MEDIATED CELL PROLIFERATION	0.65656	0.826917	-0.847252	NRAS, KRAS, PDPK1	CD14 Mono Core	down	8068	3	19	15.7895	Reactome_Pathways_2024.gmt
POTENTIAL THERAPEUTICS FOR SARS	0.75659	0.880721	-0.849367	MTA2, RBX1, SAP18, IFNAR2, GATAD2B, CHD3, IFNGR2, TBK1, RBBP7, GATAD2A, HMG20B, ARID4A, ARID4B, RIPK1, GRB2, CHD4, TUBB, FURIN, VEGFA	CD14 Mono Core	down	8069	19	164	11.5854	Reactome_Pathways_2024.gmt
REGULATION OF PYRUVATE DEHYDROGENASE (PDH) COMPLEX	0.65358	0.826622	-0.851748	PDK1	CD14 Mono Core	down	8070	1	15	6.66667	Reactome_Pathways_2024.gmt
CYTOSOLIC SENSORS OF PATHOGEN-ASSOCIATED DNA	0.711917	0.859528	-0.853337	DHX36, NKIRAS2, TBK1, RELA, NFKBIB, CTNNB1, UBB, CRCP, NFKB1, UBA52, RIPK1, CGAS, IRF7, EP300, NFKB2, CREBBP, NFKBIA, POLR2L	CD14 Mono Core	down	8071	18	64	28.125	Reactome_Pathways_2024.gmt
CHAPERONIN-MEDIATED PROTEIN FOLDING	0.704705	0.854512	-0.856485	PFDN2, GNB2, GNB1, FBXO6, STAT3, ARFGEF2, GNA15, GNG5, PFDN5, CSNK2B, TCP1, PFDN1, CCT6A	CD14 Mono Core	down	8072	13	91	14.2857	Reactome_Pathways_2024.gmt
NOTCH4 INTRACELLULAR DOMAIN REGULATES TRANSCRIPTION	0.644316	0.818574	-0.857947	SMAD3, SNW1, RBPJ, EP300, CREBBP, MAML1	CD14 Mono Core	down	8073	6	20	30	Reactome_Pathways_2024.gmt
TRANSLATION OF STRUCTURAL PROTEINS 9683701	0.66965	0.827545	-0.858262	PARP14, UBB, GSK3A, SUMO1, PARP9, MGAT1, UBA52, PARP6	CD14 Mono Core	down	8074	8	35	22.8571	Reactome_Pathways_2024.gmt
TRANSCRIPTIONAL REGULATION BY SMALL RNAS	0.69016	0.843277	-0.859252	POLR2A, POM121, NUP54, NUP93, POLR2C, POM121C, AGO1, NUP98, RANBP2	CD14 Mono Core	down	8075	9	75	12	Reactome_Pathways_2024.gmt
ION TRANSPORT BY P-TYPE ATPASES	0.664941	0.827545	-0.861118	ATP2A3, SRI, ATP2A2	CD14 Mono Core	down	8076	3	55	5.45455	Reactome_Pathways_2024.gmt
INTERLEUKIN-3, INTERLEUKIN-5 AND GM-CSF SIGNALING	0.674766	0.830497	-0.862575	LYN, PIK3R1, SHC1, RAPGEF1, UBB, IL2RG, STAT5A, UBA52, CRKL, GRB2, GAB2	CD14 Mono Core	down	8077	11	48	22.9167	Reactome_Pathways_2024.gmt
POST-CHAPERONIN TUBULIN FOLDING PATHWAY	0.635296	0.811727	-0.864253	TBCC	CD14 Mono Core	down	8078	1	22	4.54545	Reactome_Pathways_2024.gmt
INSULIN RECEPTOR RECYCLING	0.653416	0.826622	-0.864816	ATP6V1G1, ATP6V1H, ATP6V1F, ATP6V0B, PTPN1, CTSD, ATP6AP1	CD14 Mono Core	down	8079	7	30	23.3333	Reactome_Pathways_2024.gmt
TRANSCRIPTIONAL REGULATION OF WHITE ADIPOCYTE DIFFERENTIATION	0.703747	0.854277	-0.867396	MED13L, NCOA3, MED15, RELA, NCOA2, MED10, MED13, MED8, CCND3, HELZ2, MED23, CDK4, MED30, NFKB1, CHD9, MED6, NCOR1, EP300, TBL1XR1, CEBPD, CARM1, CREBBP, CCNC, CEBPB, NCOR2, MED28	CD14 Mono Core	down	8080	26	84	30.9524	Reactome_Pathways_2024.gmt
REGULATION OF NECROPTOTIC CELL DEATH	0.661606	0.827377	-0.868854	UBE2L3, ITCH, UBB, TNFRSF10A, UBA52, RIPK1, XIAP, FLOT1, BIRC2, PELI1, SDCBP, TNFRSF10B, BIRC3, UBC	CD14 Mono Core	down	8081	14	32	43.75	Reactome_Pathways_2024.gmt
RIPK1-MEDIATED REGULATED NECROSIS	0.661606	0.827377	-0.868854	UBE2L3, ITCH, UBB, TNFRSF10A, UBA52, RIPK1, XIAP, FLOT1, BIRC2, PELI1, SDCBP, TNFRSF10B, BIRC3, UBC	CD14 Mono Core	down	8082	14	34	41.1765	Reactome_Pathways_2024.gmt
VIRAL MESSENGER RNA SYNTHESIS	0.663095	0.827545	-0.868959	POLR2A, POM121, NUP54, NUP93, POLR2C, POM121C	CD14 Mono Core	down	8083	6	49	12.2449	Reactome_Pathways_2024.gmt
INTRA-GOLGI TRAFFIC	0.657295	0.826917	-0.873031	NAPA, ARF1, YKT6, CYTH1, COG3, GOSR1, VTI1A, SNAP29, NAPG	CD14 Mono Core	down	8084	9	44	20.4545	Reactome_Pathways_2024.gmt
PROTEIN FOLDING	0.682303	0.835503	-0.873241	PFDN2, TBCC, GNB2, GNB1, FBXO6, STAT3, ARFGEF2, GNA15, GNG5, PFDN5, CSNK2B, TCP1, PFDN1	CD14 Mono Core	down	8085	13	97	13.4021	Reactome_Pathways_2024.gmt
SUMOYLATION OF TRANSCRIPTION COFACTORS	0.659758	0.826917	-0.87429	DDX5, NRIP1, SUMO3, SAFB, CBX4, BMI1, NCOA2	CD14 Mono Core	down	8086	7	44	15.9091	Reactome_Pathways_2024.gmt
FORMATION OF RNA POL II ELONGATION COMPLEX	0.670623	0.827545	-0.876908	POLR2A, NELFA, CCNK, POLR2C, ELOC, CDK9, EAF1, ELOB, CCNT2, SUPT5H, CCNT1	CD14 Mono Core	down	8087	11	58	18.9655	Reactome_Pathways_2024.gmt
RNA POLYMERASE II TRANSCRIPTION ELONGATION	0.670623	0.827545	-0.876908	POLR2A, NELFA, CCNK, POLR2C, ELOC, CDK9, EAF1, ELOB, CCNT2, SUPT5H, CCNT1	CD14 Mono Core	down	8088	11	58	18.9655	Reactome_Pathways_2024.gmt
INTERLEUKIN-6 FAMILY SIGNALING	0.616763	0.80241	-0.878692	STAT3, PTPN11, OSM, IL6ST, IL6R, STAT1	CD14 Mono Core	down	8089	6	24	25	Reactome_Pathways_2024.gmt
COLLAGEN FORMATION	0.617229	0.80241	-0.879114	DST, PPIB, P4HB	CD14 Mono Core	down	8090	3	90	3.33333	Reactome_Pathways_2024.gmt
MRNA SPLICING - MINOR PATHWAY	0.666342	0.827545	-0.879327	POLR2A, SF3B6, SF3B4, SNRPB, POLR2C, YBX1, SF3B1, SNRPE, ZCRB1, SNRPD2, SF3B5	CD14 Mono Core	down	8091	11	53	20.7547	Reactome_Pathways_2024.gmt
FORMATION OF TC-NER PRE-INCISION COMPLEX	0.659209	0.826917	-0.882792	POLR2A, RBX1, CUL4A, POLR2C, ISY1, ERCC6, USP7, UBB	CD14 Mono Core	down	8092	8	51	15.6863	Reactome_Pathways_2024.gmt
CELL SURFACE INTERACTIONS AT THE VASCULAR WALL	0.670417	0.827545	-0.882885	NRAS, KRAS, LYN, GYPC, PIK3R1, SIRPA, CD84, SHC1, SLC3A2, ITGAX, CD99, TNFRSF10A, HRAS	CD14 Mono Core	down	8093	13	233	5.5794	Reactome_Pathways_2024.gmt
TOLL-LIKE RECEPTOR CASCADES	0.721242	0.866314	-0.885001	TNIP2, SIGIRR, TAB3, TAB2, PPP2CA, UBE2N, BPI, DUSP7, NKIRAS2, TBK1, RELA, UBE2D3, NFKBIB, MAPKAPK3, UBE2D2, PPP2R1A, SKP1, UBB, MAPKAPK2, IRAK1, RIPK2	CD14 Mono Core	down	8094	21	174	12.069	Reactome_Pathways_2024.gmt
NGF-STIMULATED TRANSCRIPTION	0.628833	0.807158	-0.886941	TRIB1, MEF2D, ID2, EGR1, CHD4, EP300	CD14 Mono Core	down	8095	6	39	15.3846	Reactome_Pathways_2024.gmt
VLDLR INTERNALISATION AND DEGRADATION	0.604758	0.800142	-0.887801	MYLIP, UBB, UBA52, NR1H2, UBC	CD14 Mono Core	down	8096	5	16	31.25	Reactome_Pathways_2024.gmt
RHOV GTPASE CYCLE	0.625071	0.805929	-0.887941	SPTBN1, DST, PIK3R1	CD14 Mono Core	down	8097	3	37	8.10811	Reactome_Pathways_2024.gmt
REGULATION OF MITF-M-DEPENDENT GENES INVOLVED IN APOPTOSIS	0.599542	0.798638	-0.888139	BCL2, HINT1, AGO1, BCL2A1	CD14 Mono Core	down	8098	4	19	21.0526	Reactome_Pathways_2024.gmt
VISUAL PHOTOTRANSDUCTION	0.60289	0.798638	-0.888536	GNB1, RDH11	CD14 Mono Core	down	8099	2	99	2.0202	Reactome_Pathways_2024.gmt
DEADENYLATION-DEPENDENT MRNA DECAY	0.64243	0.817107	-0.891614	CNOT11, CNOT8, DDX6, CNOT1, PATL1, EIF4E, DCP2	CD14 Mono Core	down	8100	7	56	12.5	Reactome_Pathways_2024.gmt
REGULATION OF IFNA IFNB SIGNALING	0.598345	0.798638	-0.892759	IFNAR2, PTPN1, PTPN11	CD14 Mono Core	down	8101	3	25	12	Reactome_Pathways_2024.gmt
MITOCHONDRIAL CALCIUM ION TRANSPORT	0.609822	0.801791	-0.895445	YME1L1, LETM1, VDAC2, PMPCB, SPG7, SLC8B1, PHB2, MICU2, AFG3L2, MCUB, PMPCA	CD14 Mono Core	down	8102	11	23	47.8261	Reactome_Pathways_2024.gmt
INTRINSIC PATHWAY FOR APOPTOSIS	0.618938	0.80241	-0.898918	BCL2, CASP7, BAK1	CD14 Mono Core	down	8103	3	55	5.45455	Reactome_Pathways_2024.gmt
PIWI-INTERACTING RNA (PIRNA) BIOGENESIS	0.584287	0.785846	-0.899738	POLR2A, POLR2C	CD14 Mono Core	down	8104	2	29	6.89655	Reactome_Pathways_2024.gmt
SIGNALING BY NOTCH1	0.622707	0.803911	-0.902265	RBX1, ITCH, HDAC8, SKP1, UBB, SNW1, HIF1A, UBA52, RBPJ, NCOR1, EP300, TBL1XR1, CUL1, TLE3, APH1A, CREBBP, TLE4, ADAM17, CCNC, MAML1, NCOR2	CD14 Mono Core	down	8105	21	74	28.3784	Reactome_Pathways_2024.gmt
RNA POLYMERASE II TRANSCRIBES SNRNA GENES	0.638081	0.812499	-0.902303	POLR2A, CCNK, SRRT, NABP1, RPRD2, POLR2C, RPRD1B, GTF2B, CDK9, RPAP2, CCNT2, SUPT5H, CCNT1, PCF11, ICE1, ELL2, TAF9, SUPT4H1	CD14 Mono Core	down	8106	18	81	22.2222	Reactome_Pathways_2024.gmt
ANTI-INFLAMMATORY RESPONSE FAVOURING LEISHMANIA PARASITE INFECTION	0.614541	0.80241	-0.90319	PRKAR2B, GNB2, LYN, PLK2, GNB1	CD14 Mono Core	down	8107	5	159	3.14465	Reactome_Pathways_2024.gmt
LEISHMANIA PARASITE GROWTH AND SURVIVAL	0.614541	0.80241	-0.90319	PRKAR2B, GNB2, LYN, PLK2, GNB1	CD14 Mono Core	down	8108	5	159	3.14465	Reactome_Pathways_2024.gmt
MATURATION OF HRSV A PROTEINS	0.585371	0.785846	-0.903889	SEC11A, CSNK2B, FURIN, PPP1CB	CD14 Mono Core	down	8109	4	24	16.6667	Reactome_Pathways_2024.gmt
TELOMERE EXTENSION BY TELOMERASE	0.576278	0.777175	-0.906947	PPP6C, PPP6R3, TERF2IP, NOP10, ANKRD28	CD14 Mono Core	down	8110	5	23	21.7391	Reactome_Pathways_2024.gmt
HCMV EARLY EVENTS	0.611025	0.801791	-0.909232	POM121, EZH2, NUP54, NUP93, EED, POM121C, RBBP7, PML, DYNC1LI2, NUP98, NFKB1, RANBP2, NCOR1, NUP58, DYNLL2, TBL1XR1	CD14 Mono Core	down	8111	16	205	7.80488	Reactome_Pathways_2024.gmt
TRANSCRIPTION OF THE HIV GENOME	0.619493	0.80241	-0.909546	POLR2A, NELFA, CCNK, POLR2C, ELOC, GTF2B, CDK9, TAF2, TAF7, ELOB, CCNT2, SUPT5H, CCNT1	CD14 Mono Core	down	8112	13	71	18.3099	Reactome_Pathways_2024.gmt
METABOLISM OF WATER-SOLUBLE VITAMINS AND COFACTORS	0.608476	0.801791	-0.910685	MTHFD2L, CYB5A, SLC23A2, SLC25A32, MMADHC, ABCD4, PARP14, PPCDC, GSTO1, PARP9, MTHFR	CD14 Mono Core	down	8113	11	127	8.66142	Reactome_Pathways_2024.gmt
NEUREXINS AND NEUROLIGINS	0.560308	0.770642	-0.920717	EPB41L3, PDLIM5	CD14 Mono Core	down	8114	2	57	3.50877	Reactome_Pathways_2024.gmt
O-LINKED GLYCOSYLATION	0.564358	0.773226	-0.923635	GALNT3, C1GALT1, B3GNT2, B3GNT5, GALNT2, B4GALT5, ST3GAL2, GALNT1, GALNT11	CD14 Mono Core	down	8115	9	114	7.89474	Reactome_Pathways_2024.gmt
GLYCOSPHINGOLIPID METABOLISM	0.56887	0.775861	-0.92369	NEU1, GALC, SMPD4, GM2A, B3GNT5, B4GALT5, ASAH1, M6PR	CD14 Mono Core	down	8116	8	58	13.7931	Reactome_Pathways_2024.gmt
SUMOYLATION OF INTRACELLULAR RECEPTORS	0.561845	0.771674	-0.925923	SUMO3, THRA, NR2C1, SUMO1	CD14 Mono Core	down	8117	4	30	13.3333	Reactome_Pathways_2024.gmt
DNA DAMAGE RECOGNITION IN GG-NER	0.569058	0.775861	-0.928197	RBX1, TFPT, RAD23B, CUL4A, NFRKB, INO80D, UBB	CD14 Mono Core	down	8118	7	38	18.4211	Reactome_Pathways_2024.gmt
SUMOYLATION OF DNA REPLICATION PROTEINS	0.560404	0.770642	-0.929327	POM121, SUMO3, NUP54, NUP93, POM121C, SUMO1, NUP98, RANBP2	CD14 Mono Core	down	8119	8	46	17.3913	Reactome_Pathways_2024.gmt
REGULATION OF ENDOGENOUS RETROELEMENTS BY KRAB-ZFP PROTEINS	0.556465	0.767113	-0.930081	MTA2, GATAD2B, CHD3, RBBP7, GATAD2A, CBX5	CD14 Mono Core	down	8120	6	76	7.89474	Reactome_Pathways_2024.gmt
APOPTOTIC FACTOR-MEDIATED RESPONSE	0.549199	0.763578	-0.930622	CASP7, BAK1	CD14 Mono Core	down	8121	2	20	10	Reactome_Pathways_2024.gmt
PROGRAMMED CELL DEATH	0.618178	0.80241	-0.930879	PSMC2, BCL2, CASP7, BAK1, PSMB1, PSMD6, UBE2L3, ITCH, STK26, PSMD7, CHMP4B, CHMP2B, CTNNB1, YWHAQ, PSMD14, PSMD11, PSMB6, UBB, PSMD12, STAT3, PSMB3, BID, ADRM1, HMGB1, TNFRSF10A, BCAP31, UBA52, RIPK1, SATB1, XIAP, FLOT1, OPA1, PSMD8, BIRC2, TFDP1, CASP3, DYNLL2, PELI1, APPL1	CD14 Mono Core	down	8122	39	202	19.3069	Reactome_Pathways_2024.gmt
COOPERATION OF PDCL (PHLP1) AND TRIC CCT IN G-PROTEIN BETA FOLDING	0.54882	0.763578	-0.932261	GNB2, GNB1, GNA15, GNG5, CSNK2B, TCP1, CCT6A, CCT4, GNG2, CSNK2A2	CD14 Mono Core	down	8123	10	38	26.3158	Reactome_Pathways_2024.gmt
VESICLE-MEDIATED TRANSPORT	0.672977	0.829535	-0.938614	SPTBN1, VAMP2, USP6NL, NAPA, TFG, ARF1, SEC24D, DENND1B, VPS4B, CHML, GAK, TBC1D1, YKT6, RAB5C, SNX18, ACTR1A, CALR, SAR1B, ARF4, RAB3GAP1, RAB5A, AP3S1, TMF1, RAB11B, SEC24A, VAMP3, TBC1D7, SH3GL1, GGA2, CHMP4B, KIF5B, CSNK1D, TBC1D2, TMED2, CHMP2B, RIN3, RAB8B, AAK1, SYNJ1, PAFAH1B2, CYTH1, TMED7, DENND6A, AP3B1, YWHAQ, RAB31, ITSN2, RAB14, DCTN3, UBB, DCTN4, TRAPPC10, COG3, DYNC1LI2, SNX9, TFRC, PLIN3, GAPVD1, COPB1, GRK2, ARPC1A, TSG101, UBQLN1, RALA, RAB1A, ARF6, PRKAG2, AP1G1, GOSR1, ULK1, SURF4, GOLGA4, DENND4C, VTI1A, COPS4, ACTR10, SNAP29, DENND5A, PPP6C, SEC22C, AGFG1, UBA52, FTH1, GGA1, MON1B, GALNT2	CD14 Mono Core	down	8124	86	752	11.4362	Reactome_Pathways_2024.gmt
RNA POLYMERASE I PROMOTER CLEARANCE	0.539135	0.75533	-0.939447	MTA2, GATAD2B, CHD3, ERCC6, RBBP7, GATAD2A	CD14 Mono Core	down	8125	6	79	7.59494	Reactome_Pathways_2024.gmt
RNA POLYMERASE I TRANSCRIPTION	0.539135	0.75533	-0.939447	MTA2, GATAD2B, CHD3, ERCC6, RBBP7, GATAD2A	CD14 Mono Core	down	8126	6	81	7.40741	Reactome_Pathways_2024.gmt
ATTENUATION PHASE	0.541498	0.756744	-0.940208	HSBP1, UBB, DNAJB1, DNAJB6, EP300, DEDD2, CREBBP	CD14 Mono Core	down	8127	7	27	25.9259	Reactome_Pathways_2024.gmt
HCMV INFECTION	0.566692	0.774526	-0.94079	POM121, EZH2, CHMP4B, NUP54, CHMP2B, CHMP1A, NUP93, EED, POM121C, RBBP7, HNRNPK, PML, DYNC1LI2, TSG101, NUP98, NFKB1, RANBP2, NCOR1, NUP58, DYNLL2, TBL1XR1, CEBPD, VPS37A, UBAP1, VPS37B, SUZ12	CD14 Mono Core	down	8128	26	259	10.0386	Reactome_Pathways_2024.gmt
EPIGENETIC REGULATION OF ADIPOGENESIS GENES BY MLL3 AND MLL4 COMPLEXES	0.537408	0.75533	-0.947359	NCOA3, KDM6A, KMT2C, NCOA2, MED10, MED13, PNPLA2, MED23, ELOVL5, MED30, MED6, NCOR1, ACSL1, EP300, KMT2D, TBL1XR1, CREBBP, CCNC, NCOR2, PLIN2	CD14 Mono Core	down	8129	20	103	19.4175	Reactome_Pathways_2024.gmt
EPIGENETIC REGULATION OF GENE EXPRESSION BY MLL3 AND MLL4 COMPLEXES	0.537408	0.75533	-0.947359	NCOA3, KDM6A, KMT2C, NCOA2, MED10, MED13, PNPLA2, MED23, ELOVL5, MED30, MED6, NCOR1, ACSL1, EP300, KMT2D, TBL1XR1, CREBBP, CCNC, NCOR2, PLIN2	CD14 Mono Core	down	8130	20	103	19.4175	Reactome_Pathways_2024.gmt
MLL4 AND MLL3 COMPLEXES REGULATE EXPRESSION OF PPARG TARGETS IN ADIPOGENESIS AND HEPATIC STEATOSIS	0.537408	0.75533	-0.947359	NCOA3, KDM6A, KMT2C, NCOA2, MED10, MED13, PNPLA2, MED23, ELOVL5, MED30, MED6, NCOR1, ACSL1, EP300, KMT2D, TBL1XR1, CREBBP, CCNC, NCOR2, PLIN2	CD14 Mono Core	down	8131	20	103	19.4175	Reactome_Pathways_2024.gmt
THROMBIN SIGNALLING THROUGH PROTEINASE ACTIVATED RECEPTORS (PARS)	0.531465	0.75533	-0.947752	GNB2, GNB1, GNA15, GNG5, GNA12, GNA13	CD14 Mono Core	down	8132	6	32	18.75	Reactome_Pathways_2024.gmt
NERVOUS SYSTEM DEVELOPMENT	0.599115	0.798638	-0.948536	CXCR4, PSMC2, SPTBN1, RBX1, NRAS, RNPS1, PSMB1, KRAS, PSMD6, LYN, CFL1, PIK3R1, PRNP, PSMD7, SHC1, ELOC, PSMD14, TRIO, PSMD11, PSMB6, SIAH1, UBB, RBM8A, PSMD12, FAU, PITPNA, PSMB3, ADRM1, ARPC1A, ALCAM, RANBP9, CASC3, ELOB, ETF1, HRAS, UBA52, CDC42, SRGAP2, NCK2, MYO9B, CSNK2B, FRS2	CD14 Mono Core	down	8133	42	567	7.40741	Reactome_Pathways_2024.gmt
GLYCOSPHINGOLIPID CATABOLISM	0.519662	0.74566	-0.951841	NEU1, GALC, SMPD4, GM2A, ASAH1, M6PR	CD14 Mono Core	down	8134	6	39	15.3846	Reactome_Pathways_2024.gmt
POST-TRANSLATIONAL PROTEIN PHOSPHORYLATION	0.515957	0.744702	-0.954408	FAM20C, MGAT4A, MBTPS1, DNAJC3, QSOX1, P4HB, PNPLA2, LGALS1, RCN1, TIMP1	CD14 Mono Core	down	8135	10	107	9.34579	Reactome_Pathways_2024.gmt
REGULATION OF IGF TRANSPORT AND UPTAKE BY INSULIN-LIKE GROWTH FACTOR BINDING PROTEINS (IGFBPS)	0.515957	0.744702	-0.954408	FAM20C, MGAT4A, MBTPS1, DNAJC3, QSOX1, P4HB, PNPLA2, LGALS1, RCN1, TIMP1	CD14 Mono Core	down	8136	10	124	8.06452	Reactome_Pathways_2024.gmt
TRANSPORT OF MATURE MRNAS DERIVED FROM INTRONLESS TRANSCRIPTS	0.518554	0.745171	-0.95571	POM121, NUP54, NUP93, POM121C, ALYREF, EIF4E, NUP98, WDR33, RANBP2, NXF1	CD14 Mono Core	down	8137	10	43	23.2558	Reactome_Pathways_2024.gmt
ESTROGEN-DEPENDENT NUCLEAR EVENTS DOWNSTREAM OF ESR-MEMBRANE SIGNALING	0.517571	0.744716	-0.956352	BCL2, UHMK1	CD14 Mono Core	down	8138	2	24	8.33333	Reactome_Pathways_2024.gmt
CA2+ PATHWAY	0.520228	0.74566	-0.956689	TCF7L2, KRAS, GNB2, GNB1	CD14 Mono Core	down	8139	4	63	6.34921	Reactome_Pathways_2024.gmt
RNA POLYMERASE I TRANSCRIPTION INITIATION	0.512806	0.743602	-0.95823	MTA2, GATAD2B, CHD3, ERCC6, RBBP7, GATAD2A	CD14 Mono Core	down	8140	6	48	12.5	Reactome_Pathways_2024.gmt
TP53 REGULATES TRANSCRIPTION OF DNA REPAIR GENES	0.516895	0.744702	-0.961498	POLR2A, NELFA, CCNK, POLR2C, ELOC, CDK12, CDK9, ELOB, CCNT2, SUPT5H, CCNT1	CD14 Mono Core	down	8141	11	62	17.7419	Reactome_Pathways_2024.gmt
INTERLEUKIN-12 FAMILY SIGNALING	0.516625	0.744702	-0.963562	ARF1, SERPINB2, CFL1, P4HB, GSTO1, PITPNA, STAT3, CNN2, RALA	CD14 Mono Core	down	8142	9	56	16.0714	Reactome_Pathways_2024.gmt
INTEGRIN SIGNALING	0.50191	0.73447	-0.966281	PDPK1, RASGRP2, SHC1, PTPN1, GRB2	CD14 Mono Core	down	8143	5	27	18.5185	Reactome_Pathways_2024.gmt
PLATELET AGGREGATION (PLUG FORMATION)	0.50191	0.73447	-0.966281	PDPK1, RASGRP2, SHC1, PTPN1, GRB2	CD14 Mono Core	down	8144	5	39	12.8205	Reactome_Pathways_2024.gmt
RHOF GTPASE CYCLE	0.506761	0.739632	-0.966479	ACTN1, PIK3R1, VAMP3, RHOF, SRGAP2, TOR1AIP1, MYO9B, SLC4A7, ARHGAP5, ARHGAP21, ARHGAP12	CD14 Mono Core	down	8145	11	42	26.1905	Reactome_Pathways_2024.gmt
MEMBRANE TRAFFICKING	0.565594	0.773971	-0.967861	SPTBN1, VAMP2, USP6NL, NAPA, TFG, ARF1, SEC24D, DENND1B, VPS4B, CHML, GAK, TBC1D1, YKT6, RAB5C, SNX18, ACTR1A, SAR1B, ARF4, RAB3GAP1, RAB5A, AP3S1, TMF1, RAB11B, SEC24A, VAMP3, TBC1D7, SH3GL1, GGA2, CHMP4B, KIF5B, CSNK1D, TBC1D2, TMED2, CHMP2B, RIN3, RAB8B, AAK1, SYNJ1, PAFAH1B2, CYTH1, TMED7, DENND6A, AP3B1, YWHAQ, RAB31, ITSN2, RAB14, DCTN3, UBB, DCTN4, TRAPPC10, COG3, DYNC1LI2, SNX9, TFRC, PLIN3, GAPVD1, COPB1, GRK2, ARPC1A, TSG101, UBQLN1, RALA, RAB1A, ARF6, PRKAG2, AP1G1, GOSR1, ULK1, SURF4, GOLGA4, DENND4C, VTI1A, COPS4, ACTR10, SNAP29, DENND5A, PPP6C, SEC22C, AGFG1, UBA52, FTH1, GGA1, MON1B, GALNT2, NAPG, BLOC1S4, MAP1LC3B, PPP6R3, NECAP1, RABGEF1, GRB2, M6PR, RAC1, ACBD3, REPS1, COPS2, GBF1, MADD, HGS, SYS1, DYNLL2, SCFD1, TBC1D15, SEC16A, PUM1, EXOC8, TBC1D10B, EPN1, MAN1A1, MIA2, VPS37A, FTL, UBAP1, PPP6R1, VPS37B, RALGAPB, ANKRD28	CD14 Mono Core	down	8146	118	633	18.6414	Reactome_Pathways_2024.gmt
MATURATION OF NUCLEOPROTEIN 9694631	0.49809	0.73122	-0.97006	PARP14, GSK3A, CSNK1A1, SUMO1, PARP9, PARP6, SRPK1	CD14 Mono Core	down	8147	7	16	43.75	Reactome_Pathways_2024.gmt
TRANS-GOLGI NETWORK VESICLE BUDDING	0.508187	0.740747	-0.970433	VAMP2, NAPA, ARF1, GAK, RAB5C, AP3S1, AP3B1, SNX9, TFRC, AP1G1, FTH1, BLOC1S4, NECAP1, M6PR, ACBD3, GBF1, HGS, PUM1, FTL, PICALM, YIPF6	CD14 Mono Core	down	8148	21	72	29.1667	Reactome_Pathways_2024.gmt
REGULATION OF MITF-M-DEPENDENT GENES INVOLVED IN PIGMENTATION	0.498381	0.73122	-0.970847	SMARCD1, ARID1A, BCL7C, BCL7B, CTNNB1, SS18	CD14 Mono Core	down	8149	6	42	14.2857	Reactome_Pathways_2024.gmt
G-PROTEIN BETA GAMMA SIGNALLING	0.49443	0.729077	-0.971207	GNB2, GNB1, PDPK1, PIK3CG, PIK3R5, GNG5, CDC42	CD14 Mono Core	down	8150	7	32	21.875	Reactome_Pathways_2024.gmt
HIV LIFE CYCLE	0.510318	0.741516	-0.974592	CXCR4, POLR2A, VPS4B, POM121, NELFA, CCNK, CHMP4B, NUP54, CHMP2B, NUP93, POLR2C, ELOC, POM121C, UBB, GTF2B, CDK9, TAF2, TSG101, TAF7, ELOB, NUP98, CCNT2, SUPT5H, HMGA1, UBA52, RANBP2, CCNT1	CD14 Mono Core	down	8151	27	158	17.0886	Reactome_Pathways_2024.gmt
APOPTOTIC CLEAVAGE OF CELLULAR PROTEINS	0.488876	0.729077	-0.975424	CASP7, STK26, CTNNB1, BCAP31, SATB1, BIRC2, CASP3	CD14 Mono Core	down	8152	7	38	18.4211	Reactome_Pathways_2024.gmt
TRANSPORT OF SMALL MOLECULES	0.533887	0.75533	-0.975952	PSMC2, STOM, ATP2A3, SLC5A3, SRI, ARF1, PRKAR2B, PSMB1, NPC2, GLTP, PSMD6, GNB2, GNB1, SAR1B, ATP2A2, TTYH3, ATP6V1G1, MBTPS1, ATP6V1H, ATP6V1F, PSMD7, RAB11FIP2, NCEH1, SOAT1, DERL2, HMOX1, RUNX1, YME1L1, SLC9A8, P4HB, SKP1, LETM1, MYLIP, PSMD14, PSMD11, PSMB6, UBB, VDAC2, PSMD12, ATP6V0B, PSMB3, TFRC, SLC3A2, PMPCB, NPC1, ABCD3, ADRM1, SLC35D2, SLC25A29, ATP9B, SLC39A7, RAF1, GNG5, SLC43A2, UBA52, FTH1, GNAS, DERL1, RIPK1	CD14 Mono Core	down	8153	59	724	8.14917	Reactome_Pathways_2024.gmt
SUMOYLATION OF SUMOYLATION PROTEINS	0.492877	0.729077	-0.976584	POM121, NUP54, NUP93, POM121C, SUMO1, NUP98, RANBP2, TOPORS, NUP58	CD14 Mono Core	down	8154	9	35	25.7143	Reactome_Pathways_2024.gmt
INLB-MEDIATED ENTRY OF LISTERIA MONOCYTOGENES INTO HOST CELL	0.493256	0.729077	-0.977046	SH3GL1, UBB, UBA52, GRB2, HGS	CD14 Mono Core	down	8155	5	16	31.25	Reactome_Pathways_2024.gmt
REGULATION OF IFNG SIGNALING	0.49079	0.729077	-0.977108	IFNGR2, SUMO1, PTPN1, PTPN11, IFNGR1, PIAS1, STAT1	CD14 Mono Core	down	8156	7	14	50	Reactome_Pathways_2024.gmt
PHOSPHOLIPID METABOLISM	0.484501	0.729077	-0.981648	PLEKHA2, ARF1, DDHD1, PIK3R1, PI4K2A, PI4KB, RAB5A, CDS2, GPAT3, SYNJ1, CHKA, PIK3CG, PGS1, RAB14, INPP5K, PNPLA2, PNPLA8, PIK3R5, PIKFYVE, PCTP, GPAT4, LPCAT3, MTMR6, MTMR10, CSNK2B, CHPT1	CD14 Mono Core	down	8157	26	211	12.3223	Reactome_Pathways_2024.gmt
LATE PHASE OF HIV LIFE CYCLE	0.481759	0.728831	-0.983806	POLR2A, VPS4B, POM121, NELFA, CCNK, CHMP4B, NUP54, CHMP2B, NUP93, POLR2C, ELOC, POM121C, UBB, GTF2B, CDK9, TAF2, TSG101, TAF7, ELOB, NUP98, CCNT2, SUPT5H, UBA52, RANBP2, CCNT1	CD14 Mono Core	down	8158	25	145	17.2414	Reactome_Pathways_2024.gmt
SUMO E3 LIGASES SUMOYLATE TARGET PROTEINS	0.491562	0.729077	-0.983814	EIF2AK2, DDX5, POM121, NRIP1, SUMO3, SAFB, CBX4, CHD3, NSMCE3, NUP54, VHL, RELA, NUP93, BMI1, HNRNPC, NCOA2, POM121C, HNRNPK, THRA, PML, NR2C1, CBX5, SP3, SUMO1, NUP98, PHC2, RANBP2, SATB1, TOPORS, ZBED1, SMC3, EP300, NUP58, STAG2, SIN3A, RAD21, SUZ12, NFKB2, CREBBP, TOP1, NFKBIA, NR1H2	CD14 Mono Core	down	8159	42	170	24.7059	Reactome_Pathways_2024.gmt
TRANSPORT OF THE SLBP DEPENDANT MATURE MRNA	0.473524	0.723469	-0.986791	POM121, NUP54, NUP93, POM121C, ALYREF, EIF4E, NUP98, RANBP2, NXF1, NUP58	CD14 Mono Core	down	8160	10	36	27.7778	Reactome_Pathways_2024.gmt
N-GLYCAN ANTENNAE ELONGATION IN THE MEDIAL TRANS-GOLGI	0.479769	0.727587	-0.987523	B4GALT1, MGAT4A, MGAT4B	CD14 Mono Core	down	8161	3	26	11.5385	Reactome_Pathways_2024.gmt
TRANSFERRIN ENDOCYTOSIS AND RECYCLING	0.470419	0.722644	-0.988136	ATP6V1G1, ATP6V1H, ATP6V1F, ATP6V0B, TFRC	CD14 Mono Core	down	8162	5	31	16.129	Reactome_Pathways_2024.gmt
RAS PROCESSING	0.473684	0.723469	-0.988187	NRAS, KRAS, UBB, HRAS, UBA52	CD14 Mono Core	down	8163	5	24	20.8333	Reactome_Pathways_2024.gmt
SUMOYLATION	0.482598	0.729077	-0.988506	EIF2AK2, DDX5, POM121, NRIP1, SUMO3, SAFB, CBX4, CHD3, NSMCE3, NUP54, VHL, RELA, NUP93, BMI1, HNRNPC, NCOA2, POM121C, HNRNPK, THRA, PML, NR2C1, CBX5, SP3, SUMO1, NUP98, PHC2, RANBP2, SATB1, TOPORS, ZBED1, SMC3, EP300, NUP58, STAG2, SENP2, SIN3A, RAD21, SUZ12, NFKB2, CREBBP, TOP1, NFKBIA, NR1H2	CD14 Mono Core	down	8164	43	176	24.4318	Reactome_Pathways_2024.gmt
FOXO-MEDIATED TRANSCRIPTION	0.468576	0.722576	-0.99004	DDIT3, TXN, SMAD3, CCNG2, RETN, YWHAQ, EP300, SIN3A, CDKN1A, BTG1, GADD45A, CREBBP, BCL2L11, NFYB, SMAD4, YWHAZ, TXNIP	CD14 Mono Core	down	8165	17	67	25.3731	Reactome_Pathways_2024.gmt
COPI-DEPENDENT GOLGI-TO-ER RETROGRADE TRAFFIC	0.459506	0.717149	-0.991552	NAPA, ARF1, ARF4, KIF5B, TMED2, TMED7, COPB1, RAB1A, SURF4	CD14 Mono Core	down	8166	9	101	8.91089	Reactome_Pathways_2024.gmt
TOLL LIKE RECEPTOR 9 (TLR9) CASCADE	0.462845	0.718695	-0.992079	TNIP2, TAB3, TAB2, PPP2CA, UBE2N, DUSP7, NKIRAS2, RELA, NFKBIB, MAPKAPK3, PPP2R1A, SKP1, UBB, MAPKAPK2, IRAK1, RIPK2, MAP3K1, HMGB1, NFKB1	CD14 Mono Core	down	8167	19	110	17.2727	Reactome_Pathways_2024.gmt
CREB1 PHOSPHORYLATION THROUGH NMDA RECEPTOR-MEDIATED ACTIVATION OF RAS SIGNALING	0.473025	0.723469	-0.99224	NRAS, KRAS, PDPK1	CD14 Mono Core	down	8168	3	28	10.7143	Reactome_Pathways_2024.gmt
DISEASES OF MITOTIC CELL CYCLE	0.470275	0.722644	-0.992371	CDK6, CCND2, UBE2E1, CCND3, E2F3, CDK4, CDC27, TFDP1, CDKN1A, UBE2D1, UBE2S	CD14 Mono Core	down	8169	11	38	28.9474	Reactome_Pathways_2024.gmt
EARLY SARS-COV-2 INFECTION EVENTS	0.459861	0.717149	-0.9945	DDX5, CHMP4B, CHMP2B, VHL, ZCRB1, MAP1LC3B, FURIN, UVRAG	CD14 Mono Core	down	8170	8	46	17.3913	Reactome_Pathways_2024.gmt
TRANSPORT OF MATURE MRNA DERIVED FROM AN INTRONLESS TRANSCRIPT	0.450418	0.71025	-0.995865	POM121, NUP54, NUP93, POM121C, ALYREF, EIF4E, NUP98, WDR33, RANBP2, NXF1, NUP58	CD14 Mono Core	down	8171	11	42	26.1905	Reactome_Pathways_2024.gmt
FGFR1 MUTANT RECEPTOR ACTIVATION	0.461391	0.717434	-0.99645	PIK3R1, CPSF6, STAT3, ZMYM2, FGFR1OP2, STAT5A, GRB2, GAB2	CD14 Mono Core	down	8172	8	31	25.8065	Reactome_Pathways_2024.gmt
HIGH LAMINAR FLOW SHEAR STRESS ACTIVATES SIGNALING BY PIEZO1 AND PECAM1 CDH5 KDR IN ENDOTHELIAL CELL	0.446391	0.707108	-0.998371	PRKAR2B, GNB2, GNB1, RICTOR, PDPK1, CTNNB1, MTOR, GNG5, GNAS	CD14 Mono Core	down	8173	9	69	13.0435	Reactome_Pathways_2024.gmt
RND1 GTPASE CYCLE	0.455888	0.714716	-0.998551	DST, EPSTI1, PIK3R1, TFRC, FRS2, LEMD3, STIP1, ARHGAP5, TXNL1	CD14 Mono Core	down	8174	9	42	21.4286	Reactome_Pathways_2024.gmt
MYD88 MAL(TIRAP) CASCADE INITIATED ON PLASMA MEMBRANE	0.447793	0.707108	-1.00159	TNIP2, SIGIRR, TAB3, TAB2, PPP2CA, UBE2N, DUSP7, NKIRAS2, RELA, NFKBIB, MAPKAPK3, PPP2R1A, SKP1, UBB, MAPKAPK2, IRAK1, RIPK2, MAP3K1, HMGB1	CD14 Mono Core	down	8175	19	115	16.5217	Reactome_Pathways_2024.gmt
TOLL LIKE RECEPTOR 2 (TLR2) CASCADE	0.447793	0.707108	-1.00159	TNIP2, SIGIRR, TAB3, TAB2, PPP2CA, UBE2N, DUSP7, NKIRAS2, RELA, NFKBIB, MAPKAPK3, PPP2R1A, SKP1, UBB, MAPKAPK2, IRAK1, RIPK2, MAP3K1, HMGB1	CD14 Mono Core	down	8176	19	118	16.1017	Reactome_Pathways_2024.gmt
TOLL LIKE RECEPTOR TLR1 TLR2 CASCADE	0.447793	0.707108	-1.00159	TNIP2, SIGIRR, TAB3, TAB2, PPP2CA, UBE2N, DUSP7, NKIRAS2, RELA, NFKBIB, MAPKAPK3, PPP2R1A, SKP1, UBB, MAPKAPK2, IRAK1, RIPK2, MAP3K1, HMGB1	CD14 Mono Core	down	8177	19	118	16.1017	Reactome_Pathways_2024.gmt
TOLL LIKE RECEPTOR TLR6 TLR2 CASCADE	0.447793	0.707108	-1.00159	TNIP2, SIGIRR, TAB3, TAB2, PPP2CA, UBE2N, DUSP7, NKIRAS2, RELA, NFKBIB, MAPKAPK3, PPP2R1A, SKP1, UBB, MAPKAPK2, IRAK1, RIPK2, MAP3K1, HMGB1	CD14 Mono Core	down	8178	19	115	16.5217	Reactome_Pathways_2024.gmt
ASPARAGINE N-LINKED GLYCOSYLATION	0.455882	0.714716	-1.00237	SPTBN1, PDIA3, NAPA, TFG, ARF1, SEC24D, B4GALT1, NEU1, YKT6, RAD23B, ACTR1A, CALR, SAR1B, RNF103, MGAT4A, ARF4, TRIM13, SEC24A, CSNK1D, ALG2, TMED2, DERL2, TMED7, MGAT4B, DCTN3, UBB, DCTN4, TRAPPC10, COG3, DYNC1LI2, COPB1, RAB1A, GOSR1, MGAT1, ACTR10, PPP6C, SEC22C, UBA52, DERL1, NAPG, GFPT1	CD14 Mono Core	down	8179	41	306	13.3987	Reactome_Pathways_2024.gmt
APOPTOSIS	0.446673	0.707108	-1.00295	PSMC2, BCL2, CASP7, BAK1, PSMB1, PSMD6, STK26, PSMD7, CTNNB1, YWHAQ, PSMD14, PSMD11, PSMB6, UBB, PSMD12, STAT3, PSMB3, BID, ADRM1, HMGB1, TNFRSF10A, BCAP31, UBA52, RIPK1, SATB1, XIAP, OPA1, PSMD8, BIRC2, TFDP1, CASP3, DYNLL2	CD14 Mono Core	down	8180	32	168	19.0476	Reactome_Pathways_2024.gmt
SUMOYLATION OF TRANSCRIPTION FACTORS	0.461079	0.717434	-1.00422	SUMO3, SP3, SUMO1	CD14 Mono Core	down	8181	3	20	15	Reactome_Pathways_2024.gmt
CLASS B 2 (SECRETIN FAMILY RECEPTORS)	0.456447	0.714716	-1.00453	GNB2, GNB1, GNG5, GNAS, PTCH2, CD55, GNG2, ADM	CD14 Mono Core	down	8182	8	94	8.51064	Reactome_Pathways_2024.gmt
AMINO ACID TRANSPORT ACROSS THE PLASMA MEMBRANE	0.452271	0.712168	-1.00553	SLC3A2, SLC25A29, SLC43A2, SLC6A6	CD14 Mono Core	down	8183	4	33	12.1212	Reactome_Pathways_2024.gmt
TOLL LIKE RECEPTOR 7 8 (TLR7 8) CASCADE	0.433199	0.699097	-1.00911	TNIP2, TAB3, TAB2, PPP2CA, UBE2N, DUSP7, NKIRAS2, RELA, NFKBIB, MAPKAPK3, PPP2R1A, SKP1, UBB, MAPKAPK2, IRAK1, RIPK2, MAP3K1, HMGB1, NFKB1	CD14 Mono Core	down	8184	19	107	17.757	Reactome_Pathways_2024.gmt
RET SIGNALING	0.437476	0.702664	-1.00933	PIK3R1, SHC1, FRS2, GRB2, GAB2, PDLIM7, PTPN11, PIK3CA, PIK3CB, MAPK7, PRKACB	CD14 Mono Core	down	8185	11	41	26.8293	Reactome_Pathways_2024.gmt
NEGATIVE REGULATION OF MET ACTIVITY	0.445792	0.707108	-1.00938	SH3GL1, UBB, PTPN1, UBA52, GRB2, HGS, USP8, UBC	CD14 Mono Core	down	8186	8	21	38.0952	Reactome_Pathways_2024.gmt
RECRUITMENT AND ATM-MED PHOSPHORYLATION OF REPAIR AND SIGNALING PROTEINS AT DNA DOUBLE STRAND BREAKS	0.436845	0.702664	-1.00991	BAZ1B, UBE2N, UBB, NBN, SUMO1, BAP1, UBA52, NSD2	CD14 Mono Core	down	8187	8	60	13.3333	Reactome_Pathways_2024.gmt
PERK REGULATES GENE EXPRESSION	0.438413	0.702664	-1.01071	DDIT3, ATF3, CXCL8, DCP2, HSPA5, ATF4, CEBPG, EXOSC8, EXOSC4, CEBPB, NFYB, EXOSC6, DIS3, NFYC	CD14 Mono Core	down	8188	14	33	42.4242	Reactome_Pathways_2024.gmt
PROCESSING OF CAPPED INTRONLESS PRE-MRNA	0.440161	0.704006	-1.01118	SNRPB, CPSF6, WDR33, SNRPE, PCF11, SNRPF, PABPN1, SLBP, PAPOLA, CPSF7	CD14 Mono Core	down	8189	10	29	34.4828	Reactome_Pathways_2024.gmt
REGULATION OF TP53 ACTIVITY THROUGH METHYLATION	0.443975	0.707108	-1.01143	MDM4, UBB, KMT5A, JMY, UBA52, EP300	CD14 Mono Core	down	8190	6	19	31.5789	Reactome_Pathways_2024.gmt
CIRCADIAN CLOCK	0.435002	0.700767	-1.01271	NRIP1, CSNK1D, MEF2D, NCOA2, SKP1, UBB, HELZ2, CREM, HIF1A, UBA52, CHD9, NCOR1, EP300, TBL1XR1, PPP1CB, CUL1, CARM1, NAMPT, CREBBP, NFIL3, BHLHE40, PER2, UBC, CRTC3	CD14 Mono Core	down	8191	24	70	34.2857	Reactome_Pathways_2024.gmt
METALLOPROTEASE DUBS	0.438694	0.702664	-1.01702	MYSM1, PSMD14, UBB, UBA52, EP300, UIMC1, UBC	CD14 Mono Core	down	8192	7	31	22.5806	Reactome_Pathways_2024.gmt
RAB GEFS EXCHANGE GTP FOR GDP ON RABS	0.4108	0.679401	-1.02016	DENND1B, CHML, RAB5C, RAB3GAP1, RAB5A, RIN3, RAB8B, DENND6A, RAB31, RAB14, TRAPPC10, GAPVD1, RAB1A, ULK1, DENND4C, DENND5A, MON1B	CD14 Mono Core	down	8193	17	90	18.8889	Reactome_Pathways_2024.gmt
AXON GUIDANCE	0.404083	0.675284	-1.02024	CXCR4, PSMC2, SPTBN1, RBX1, NRAS, RNPS1, PSMB1, KRAS, PSMD6, LYN, CFL1, PIK3R1, PRNP, PSMD7, SHC1, ELOC, PSMD14, TRIO, PSMD11, PSMB6, SIAH1, UBB, RBM8A, PSMD12, FAU, PITPNA, PSMB3, ADRM1, ARPC1A, ALCAM, RANBP9, CASC3, ELOB, ETF1, HRAS, UBA52, CDC42, SRGAP2, NCK2, MYO9B, CSNK2B, FRS2	CD14 Mono Core	down	8194	42	541	7.7634	Reactome_Pathways_2024.gmt
RHOBTB GTPASE CYCLE	0.411497	0.679547	-1.02228	ACTN1, HNRNPC, MSI2, SPEN, PHIP, COPS4, TRA2B, DDX39B, RBBP6, COPS2, CCT6A, TWF1, TXNL1	CD14 Mono Core	down	8195	13	35	37.1429	Reactome_Pathways_2024.gmt
NUCLEAR EVENTS STIMULATED BY ALK SIGNALING IN CANCER	0.420221	0.68485	-1.02341	RBX1, SKP1, MECP2, STAT3, AGO1, BCL2A1, STAT5A	CD14 Mono Core	down	8196	7	35	20	Reactome_Pathways_2024.gmt
CARGO CONCENTRATION IN THE ER	0.418777	0.684294	-1.02559	SEC24D, SAR1B, SEC24A, TMED2	CD14 Mono Core	down	8197	4	33	12.1212	Reactome_Pathways_2024.gmt
REGULATION OF INSULIN SECRETION	0.415587	0.683997	-1.026	VAMP2, PRKAR2B, GNB2, GNB1, MARCKS, GNA15, ACSL3, GNG5, GNAS	CD14 Mono Core	down	8198	9	78	11.5385	Reactome_Pathways_2024.gmt
SUMOYLATION OF UBIQUITINYLATION PROTEINS	0.40851	0.676903	-1.02896	POM121, NUP54, VHL, NUP93, POM121C, PML, SUMO1, NUP98, RANBP2	CD14 Mono Core	down	8199	9	39	23.0769	Reactome_Pathways_2024.gmt
TRANSPORT OF THE SLBP INDEPENDENT MATURE MRNA	0.406363	0.676062	-1.03044	POM121, NUP54, NUP93, POM121C, ALYREF, EIF4E, NUP98, RANBP2, NXF1, NUP58	CD14 Mono Core	down	8200	10	35	28.5714	Reactome_Pathways_2024.gmt
RAB REGULATION OF TRAFFICKING	0.390562	0.661815	-1.03068	DENND1B, CHML, RAB5C, RAB3GAP1, RAB5A, RAB11B, TBC1D7, GGA2, TBC1D2, RIN3, RAB8B, DENND6A, RAB31, RAB14, TRAPPC10, GAPVD1, RAB1A, ARF6, ULK1, DENND4C, DENND5A, GGA1, MON1B	CD14 Mono Core	down	8201	23	123	18.6992	Reactome_Pathways_2024.gmt
FORMATION OF HIV ELONGATION COMPLEX IN THE ABSENCE OF HIV TAT	0.398222	0.667484	-1.03229	POLR2A, NELFA, CCNK, POLR2C, ELOC, CDK9, ELOB, CCNT2, SUPT5H, CCNT1	CD14 Mono Core	down	8202	10	45	22.2222	Reactome_Pathways_2024.gmt
SIGNALING BY VEGF	0.390986	0.661815	-1.03412	JUP, NRAS, KRAS, PXN, HSBP1, PIK3R1, RICTOR, CYFIP2, PDPK1, MAPKAPK3, ABI1, CTNNB1	CD14 Mono Core	down	8203	12	108	11.1111	Reactome_Pathways_2024.gmt
SENESCENCE-ASSOCIATED SECRETORY PHENOTYPE (SASP)	0.391288	0.661815	-1.0357	CDK6, UBE2E1, CXCL8, RELA, UBB, STAT3, CDK4, NFKB1, UBA52, CDKN2D, CDC27, CDKN1A, CEBPB, IGFBP7, UBE2D1, UBE2S, UBC, MAPK7	CD14 Mono Core	down	8204	18	81	22.2222	Reactome_Pathways_2024.gmt
MYD88 DEPENDENT CASCADE INITIATED ON ENDOSOME	0.388942	0.660847	-1.03694	TNIP2, TAB3, TAB2, PPP2CA, UBE2N, DUSP7, NKIRAS2, RELA, NFKBIB, MAPKAPK3, PPP2R1A, SKP1, UBB, MAPKAPK2, IRAK1, RIPK2, MAP3K1, HMGB1, NFKB1	CD14 Mono Core	down	8205	19	103	18.4466	Reactome_Pathways_2024.gmt
CELL-EXTRACELLULAR MATRIX INTERACTIONS	0.40848	0.676903	-1.03951	ACTN1, PXN	CD14 Mono Core	down	8206	2	18	11.1111	Reactome_Pathways_2024.gmt
HATS ACETYLATE HISTONES	0.379237	0.651285	-1.04124	ING3, EPC1, USP22, CFL1, EP400, BRD1, KANSL2, ELP5, KAT6B, KAT8, NCOA2, RBBP7, KAT7, ATXN7L3, MORF4L1, EP300, KANSL3, TAF9, MORF4L2, YEATS2, KANSL1, MRGBP, CREBBP, TADA2B, KAT6A, MSL2, HCFC1	CD14 Mono Core	down	8207	27	108	25	Reactome_Pathways_2024.gmt
PI METABOLISM	0.381927	0.65319	-1.04229	PLEKHA2, ARF1, PIK3R1, PI4K2A, PI4KB, RAB5A, SYNJ1, PIK3CG, RAB14, INPP5K, PIK3R5, PIKFYVE	CD14 Mono Core	down	8208	12	84	14.2857	Reactome_Pathways_2024.gmt
CELL CYCLE CHECKPOINTS	0.362493	0.636212	-1.04353	PSMC2, DBF4, PSMB1, PSMD6, UBE2E1, PPP2CA, MDM4, UBE2N, PSMD7, AHCTF1, PPP2R1A, YWHAQ, ZNF385A, PSMD14, PSMD11, PSMB6, UBB, PSMD12, MAPRE1, PPP2R5C, PSMB3, DYNC1LI2, ADRM1, NBN, RCC2, RBBP8, NUP98, HUS1, UBA52, RANBP2	CD14 Mono Core	down	8209	30	261	11.4943	Reactome_Pathways_2024.gmt
S PHASE	0.373037	0.646819	-1.04371	PSMC2, MAX, RBX1, WAPL, PSMB1, PSMD6, UBE2E1, PSMD7, SKP1, PSMD14, PSMD11, PSMB6, UBB, PSMD12, PSMB3, ADRM1, CDK4, UBA52, RFC1, POLE3, CDC27, SMC3, PSMD8, TFDP1, STAG2, CUL1, CDKN1A, PSMA1, ESCO1, RAD21	CD14 Mono Core	down	8210	30	150	20	Reactome_Pathways_2024.gmt
TRANSCRIPTIONAL REGULATION OF BROWN AND BEIGE ADIPOCYTE DIFFERENTIATION	0.393584	0.663691	-1.0451	MTA2, GATAD2B, CHD3, RBBP7, GATAD2A	CD14 Mono Core	down	8211	5	31	16.129	Reactome_Pathways_2024.gmt
TRANSCRIPTIONAL REGULATION OF BROWN AND BEIGE ADIPOCYTE DIFFERENTIATION BY EBF2	0.393584	0.663691	-1.0451	MTA2, GATAD2B, CHD3, RBBP7, GATAD2A	CD14 Mono Core	down	8212	5	31	16.129	Reactome_Pathways_2024.gmt
SELENOAMINO ACID METABOLISM	0.401602	0.672142	-1.04557	TXNRD1, SEPHS2, FAU, AHCY, UBA52	CD14 Mono Core	down	8213	5	122	4.09836	Reactome_Pathways_2024.gmt
TOLL LIKE RECEPTOR 4 (TLR4) CASCADE	0.359507	0.636212	-1.04605	TNIP2, SIGIRR, TAB3, TAB2, PPP2CA, UBE2N, BPI, DUSP7, NKIRAS2, TBK1, RELA, UBE2D3, NFKBIB, MAPKAPK3, UBE2D2, PPP2R1A, SKP1, UBB, MAPKAPK2, IRAK1, RIPK2, MAP3K1, HMGB1, NFKB1, UBA52, TANK, RIPK1	CD14 Mono Core	down	8214	27	148	18.2432	Reactome_Pathways_2024.gmt
MHC CLASS II ANTIGEN PRESENTATION	0.369275	0.644072	-1.0471	ARF1, SEC24D, ACTR1A, SAR1B, HLA-DMA, SEC24A, KIF5B, IFI30, DCTN3, DCTN4, DYNC1LI2, HLA-DQA1, AP1G1, ACTR10, HLA-DPA1	CD14 Mono Core	down	8215	15	126	11.9048	Reactome_Pathways_2024.gmt
INITIATION OF NUCLEAR ENVELOPE (NE) REFORMATION	0.394321	0.663931	-1.04843	PPP2CA, LBR, PPP2R1A, EMD, ANKLE2, LEMD2, LEMD3	CD14 Mono Core	down	8216	7	19	36.8421	Reactome_Pathways_2024.gmt
TP53 REGULATES TRANSCRIPTION OF CELL CYCLE GENES	0.373743	0.646819	-1.04974	CNOT11, CNOT8, PLK2, CNOT1, ZNF385A, EP300, TFDP1, CDKN1A, CARM1, GADD45A, PLK3, CNOT2, CNOT7, CNOT3, CNOT6L, BTG2, ARID3A	CD14 Mono Core	down	8217	17	49	34.6939	Reactome_Pathways_2024.gmt
SIGNALING BY SCF-KIT	0.378917	0.651285	-1.05152	NRAS, KRAS, LYN, PIK3R1, STAT3, HRAS, STAT5A, GRB2, GAB2, RAC1, PTPN11	CD14 Mono Core	down	8218	11	43	25.5814	Reactome_Pathways_2024.gmt
SUMOYLATION OF DNA METHYLATION PROTEINS	0.397998	0.667484	-1.05173	CBX4, BMI1, SUMO1, PHC2	CD14 Mono Core	down	8219	4	16	25	Reactome_Pathways_2024.gmt
PEPTIDE LIGAND-BINDING RECEPTORS	0.381569	0.65319	-1.05348	CXCR4, CCL5, CXCL2, CXCL8	CD14 Mono Core	down	8220	4	198	2.0202	Reactome_Pathways_2024.gmt
GLUCAGON-LIKE PEPTIDE-1 (GLP1) REGULATES INSULIN SECRETION	0.387078	0.660692	-1.05368	PRKAR2B, GNB2, GNB1	CD14 Mono Core	down	8221	3	42	7.14286	Reactome_Pathways_2024.gmt
ION HOMEOSTASIS	0.375263	0.648446	-1.05554	ATP2A3, SRI, ATP2A2	CD14 Mono Core	down	8222	3	54	5.55556	Reactome_Pathways_2024.gmt
SYNTHESIS OF DNA	0.348608	0.622551	-1.05744	PSMC2, RBX1, PSMB1, PSMD6, UBE2E1, PSMD7, SKP1, PSMD14, PSMD11, PSMB6, UBB, PSMD12, PSMB3, ADRM1	CD14 Mono Core	down	8223	14	108	12.963	Reactome_Pathways_2024.gmt
TRAF6 MEDIATED INDUCTION OF NFKB AND MAP KINASES UPON TLR7 8 OR 9 ACTIVATION	0.353555	0.628417	-1.05755	TNIP2, TAB3, TAB2, PPP2CA, UBE2N, DUSP7, NKIRAS2, RELA, NFKBIB, MAPKAPK3, PPP2R1A, SKP1, UBB, MAPKAPK2, IRAK1, RIPK2, MAP3K1, HMGB1, NFKB1	CD14 Mono Core	down	8224	19	102	18.6275	Reactome_Pathways_2024.gmt
RUNX1 INTERACTS WITH CO-FACTORS WHOSE PRECISE EFFECT ON RUNX1 TARGETS IS NOT KNOWN	0.363792	0.637478	-1.05894	SMARCD1, ARID1A, CBX4, PCGF5, YAF2, BMI1, RUNX1, PHC2, RYBP, CSNK2B, CBX6, EP300	CD14 Mono Core	down	8225	12	37	32.4324	Reactome_Pathways_2024.gmt
UPTAKE AND ACTIONS OF BACTERIAL TOXINS	0.378121	0.651285	-1.05929	VAMP2, TXNRD1	CD14 Mono Core	down	8226	2	44	4.54545	Reactome_Pathways_2024.gmt
DISORDERS OF TRANSMEMBRANE TRANSPORTERS	0.347249	0.621159	-1.05984	PSMC2, PSMB1, PSMD6, POM121, PSMD7, NUP54, DERL2, ABCD4, NUP93, PSMD14, POM121C, PSMD11, PSMB6, UBB, PSMD12, PSMB3, SLC3A2, ADRM1, NUP98, UBA52, RANBP2, DERL1	CD14 Mono Core	down	8227	22	164	13.4146	Reactome_Pathways_2024.gmt
INTRA-GOLGI AND RETROGRADE GOLGI-TO-ER TRAFFIC	0.330423	0.60951	-1.06085	USP6NL, NAPA, ARF1, YKT6, ACTR1A, ARF4, RAB3GAP1, TMF1, VAMP3, KIF5B, TMED2, PAFAH1B2, CYTH1, TMED7, DCTN3, DCTN4, COG3, DYNC1LI2, PLIN3, COPB1, RAB1A, GOSR1, SURF4, GOLGA4, VTI1A, ACTR10, SNAP29, GALNT2, NAPG	CD14 Mono Core	down	8228	29	204	14.2157	Reactome_Pathways_2024.gmt
N-GLYCAN TRIMMING IN THE ER AND CALNEXIN CALRETICULIN CYCLE	0.359802	0.636212	-1.06158	PDIA3, RAD23B, CALR, RNF103, TRIM13, DERL2, UBB	CD14 Mono Core	down	8229	7	35	20	Reactome_Pathways_2024.gmt
EPIGENETIC REGULATION BY WDR5-CONTAINING HISTONE MODIFYING COMPLEXES	0.344014	0.61807	-1.06429	SETD1B, KANSL2, NCOA3, SETD1A, WDR82, KDM6A, KMT2C, CXXC1, KAT8, NCOA2, MED10, MED13, PNPLA2, MED23, ELOVL5, MED30, MED6, NCOR1, ACSL1, EP300, KANSL3, KMT2D, TBL1XR1, YEATS2, KANSL1, CREBBP	CD14 Mono Core	down	8230	26	135	19.2593	Reactome_Pathways_2024.gmt
FORMATION OF A POOL OF FREE 40S SUBUNITS	0.370307	0.644474	-1.06581	FAU, UBA52, EIF3F, EIF3G, EIF3H, EIF3L, EIF3I, EIF3K	CD14 Mono Core	down	8231	8	106	7.54717	Reactome_Pathways_2024.gmt
INFLUENZA VIRAL RNA TRANSCRIPTION AND REPLICATION	0.344417	0.61807	-1.06623	POLR2A, POM121, NUP54, DNAJC3, NUP93, POLR2C, POM121C, FAU, NUP98, UBA52, RANBP2	CD14 Mono Core	down	8232	11	149	7.38255	Reactome_Pathways_2024.gmt
MTORC1-MEDIATED SIGNALLING	0.359294	0.636212	-1.07235	RRAGD, LAMTOR5, RHEB, EIF4E, MTOR, LAMTOR3	CD14 Mono Core	down	8233	6	24	25	Reactome_Pathways_2024.gmt
TP53 REGULATES METABOLIC GENES	0.330623	0.60951	-1.07273	RRAGD, TIGAR, TXN, LAMTOR5, GPI, TXNRD1, DDIT4, YWHAQ, RHEB, MTOR, LAMTOR3, AGO1, PRKAG2	CD14 Mono Core	down	8234	13	86	15.1163	Reactome_Pathways_2024.gmt
GLYCOLYSIS	0.337059	0.612087	-1.07394	POM121, GPI, PPP2CA, NUP54, NUP93, PPP2R1A, PFKFB3, POM121C, ENO1, NUP98, GAPDH, RANBP2	CD14 Mono Core	down	8235	12	74	16.2162	Reactome_Pathways_2024.gmt
SIGNAL AMPLIFICATION	0.362433	0.636212	-1.07653	GNB2, GNB1, GNA15, GNG5, GNA13	CD14 Mono Core	down	8236	5	33	15.1515	Reactome_Pathways_2024.gmt
SARS-COV-1 TARGETS HOST INTRACELLULAR SIGNALLING AND REGULATORY PATHWAYS	0.361175	0.636212	-1.07972	SMAD3, PDPK1, YWHAQ	CD14 Mono Core	down	8237	3	19	15.7895	Reactome_Pathways_2024.gmt
VEGFA-VEGFR2 PATHWAY	0.312452	0.588082	-1.08125	JUP, NRAS, KRAS, PXN, HSBP1, PIK3R1, RICTOR, CYFIP2, PDPK1, MAPKAPK3, ABI1, CTNNB1, MAPKAPK2, MTOR	CD14 Mono Core	down	8238	14	99	14.1414	Reactome_Pathways_2024.gmt
ACTIVATION OF BH3-ONLY PROTEINS	0.341949	0.616611	-1.0824	BCL2, YWHAQ, BID, TFDP1, DYNLL2, MAPK8, BCL2L11, YWHAZ, TP53BP2, PPP3R1, BAD	CD14 Mono Core	down	8239	11	30	36.6667	Reactome_Pathways_2024.gmt
ADIPOGENESIS	0.31379	0.589608	-1.08345	MTA2, MED13L, GATAD2B, CHD3, NCOA3, MED15, RELA, NCOA2, MED10, MED13, MED8, CCND3, RBBP7, HELZ2, GATAD2A, MED23, CDK4, MED30, NFKB1, CHD9, MED6, NCOR1, CHD4, EP300	CD14 Mono Core	down	8240	24	110	21.8182	Reactome_Pathways_2024.gmt
PLATELET SENSITIZATION BY LDL	0.364355	0.637478	-1.08351	PPP2CA, PPP2R1A, PPP2R5C	CD14 Mono Core	down	8241	3	17	17.6471	Reactome_Pathways_2024.gmt
ADORA2B MEDIATED ANTI-INFLAMMATORY CYTOKINES PRODUCTION	0.345658	0.619303	-1.0856	PRKAR2B, GNB2, GNB1	CD14 Mono Core	down	8242	3	43	6.97674	Reactome_Pathways_2024.gmt
ONCOGENE INDUCED SENESCENCE	0.331032	0.60951	-1.09102	CDK6, MDM4, E2F3, UBB, AGO1, CDK4, UBA52, CDKN2D, TFDP1	CD14 Mono Core	down	8243	9	35	25.7143	Reactome_Pathways_2024.gmt
SIGNALING BY CSF1 (M-CSF) IN MYELOID CELLS	0.329015	0.60951	-1.09281	KRAS, LYN, PIK3R1, SHC1, UBB, STAT3, UBA52, GRB2, GAB2, PTPN11, PIK3CA, PIK3CB	CD14 Mono Core	down	8244	12	31	38.7097	Reactome_Pathways_2024.gmt
INFECTION WITH MYCOBACTERIUM TUBERCULOSIS	0.334158	0.611439	-1.09333	SFPQ, ATP6V1H, RAB5A, UBB, GSK3A, ENO1, UBA52	CD14 Mono Core	down	8245	7	82	8.53659	Reactome_Pathways_2024.gmt
ABERRANT REGULATION OF MITOTIC CELL CYCLE DUE TO RB1 DEFECTS	0.328256	0.60951	-1.09634	CDK6, CCND2, UBE2E1, CCND3, E2F3, CDK4, CDC27, TFDP1, CDKN1A, UBE2D1, UBE2S	CD14 Mono Core	down	8246	11	36	30.5556	Reactome_Pathways_2024.gmt
MITOTIC PROPHASE	0.296032	0.566551	-1.09653	POM121, GORASP2, ARPP19, PPP2CA, NUP54, NUP93, PPP2R1A, RAB2A, SET, POM121C, EMD, KMT5A, RAB1A, NUP98, NEK6, PHF8, RANBP2, CTDNEP1, LEMD2, LEMD3, NUP58, SMC4	CD14 Mono Core	down	8247	22	111	19.8198	Reactome_Pathways_2024.gmt
HEMOSTASIS	0.215524	0.469699	-1.10044	STXBP2, ATP2A3, SCCPDH, NRAS, SRI, ACTN1, SERPINB2, PRKAR2B, KRAS, GNB2, WDR1, LYN, GYPC, CFL1, GNB1, PIK3R1, CD63, ATP2A2, PPP2CA, SIRPA, RAB5A, ABHD12, KIF5B, PDPK1, CD84, P2RX4, APOOL, QSOX1, RASGRP2, PLEK, PPP2R1A, SHC1, PIK3CG, FERMT3, SRGN, PPP2R5C, SLC3A2, PIK3R5, CBX5, ITGAX, GNA15, MAFG, CD99, TNFRSF10A, HSPA5, HMG20B, RAF1, LCP2, GNG5, PTPN1, HRAS, MFN1	CD14 Mono Core	down	8248	52	707	7.35502	Reactome_Pathways_2024.gmt
REGULATION OF TP53 ACTIVITY THROUGH ACETYLATION	0.316758	0.594188	-1.10068	MTA2, BRD1, GATAD2B, CHD3, RBBP7, GATAD2A, PML	CD14 Mono Core	down	8249	7	30	23.3333	Reactome_Pathways_2024.gmt
INTERLEUKIN-12 SIGNALING	0.304657	0.576323	-1.10168	ARF1, SERPINB2, CFL1, P4HB, GSTO1, PITPNA, CNN2, RALA, CDC42, TCP1, MIF, HSPA9, PDCD4	CD14 Mono Core	down	8250	13	46	28.2609	Reactome_Pathways_2024.gmt
CD28 DEPENDENT PI3K AKT SIGNALING	0.336147	0.612087	-1.10208	PIK3R1, RICTOR, PDPK1, MTOR	CD14 Mono Core	down	8251	4	24	16.6667	Reactome_Pathways_2024.gmt
REGULATION OF CDH11 EXPRESSION AND FUNCTION	0.332124	0.609712	-1.10264	JUP, CTNNB1, ZEB2, AGO1	CD14 Mono Core	down	8252	4	30	13.3333	Reactome_Pathways_2024.gmt
GOLGI ASSOCIATED VESICLE BIOGENESIS	0.301446	0.573158	-1.10299	VAMP2, NAPA, ARF1, GAK, RAB5C, AP3S1, AP3B1, SNX9, TFRC, AP1G1, FTH1, BLOC1S4, NECAP1, ACBD3, PUM1, FTL, PICALM, YIPF6	CD14 Mono Core	down	8253	18	56	32.1429	Reactome_Pathways_2024.gmt
METABOLISM OF VITAMINS AND COFACTORS	0.284446	0.555573	-1.10318	GCHFR, MTHFD2L, CYB5A, SLC23A2, SLC25A32, MMADHC, COQ8A, RDH11, ABCD4, PARP14, PPCDC, GSTO1	CD14 Mono Core	down	8254	12	198	6.06061	Reactome_Pathways_2024.gmt
GLUTATHIONE CONJUGATION	0.331045	0.60951	-1.10531	GCLC	CD14 Mono Core	down	8255	1	37	2.7027	Reactome_Pathways_2024.gmt
FORMATION OF THE BETA-CATENIN TCF TRANSACTIVATING COMPLEX	0.318818	0.595251	-1.10653	TCF7L2, BCL9L, RUNX3, CTNNB1, EP300, KMT2D, TLE3, CREBBP, TLE4	CD14 Mono Core	down	8256	9	60	15	Reactome_Pathways_2024.gmt
RHOBTB2 GTPASE CYCLE	0.311698	0.587654	-1.10833	ACTN1, HNRNPC, MSI2, PHIP, TRA2B, DDX39B, CCT6A, TWF1, TXNL1	CD14 Mono Core	down	8257	9	23	39.1304	Reactome_Pathways_2024.gmt
COPII-MEDIATED VESICLE TRANSPORT	0.284744	0.555573	-1.11373	NAPA, TFG, SEC24D, YKT6, SAR1B, SEC24A, CSNK1D, TMED2, TRAPPC10, RAB1A, PPP6C, SEC22C, NAPG, PPP6R3, SCFD1, SEC16A, PPP6R1, ANKRD28, GOSR2, CNIH1, RAB1B, TMED10	CD14 Mono Core	down	8258	22	69	31.8841	Reactome_Pathways_2024.gmt
PAUSING AND RECOVERY OF TAT-MEDIATED HIV ELONGATION	0.294821	0.565466	-1.11712	POLR2A, NELFA, POLR2C, ELOC, CDK9, ELOB, SUPT5H, CCNT1	CD14 Mono Core	down	8259	8	32	25	Reactome_Pathways_2024.gmt
TAT-MEDIATED HIV ELONGATION ARREST AND RECOVERY	0.294821	0.565466	-1.11712	POLR2A, NELFA, POLR2C, ELOC, CDK9, ELOB, SUPT5H, CCNT1	CD14 Mono Core	down	8260	8	32	25	Reactome_Pathways_2024.gmt
DNA DOUBLE STRAND BREAK RESPONSE	0.296451	0.566551	-1.11738	BAZ1B, UBE2N, UBB, KPNA2, NBN, SUMO1, BAP1, UBA52, NSD2	CD14 Mono Core	down	8261	9	61	14.7541	Reactome_Pathways_2024.gmt
DEADENYLATION OF MRNA	0.300785	0.572875	-1.11947	CNOT11, CNOT8, CNOT1, EIF4E	CD14 Mono Core	down	8262	4	25	16	Reactome_Pathways_2024.gmt
REGULATION OF ENDOGENOUS RETROELEMENTS	0.27436	0.547741	-1.12189	MTA2, SMARCD1, ARID1A, ZCCHC8, PPHLN1, GATAD2B, BCL7C, CHD3, BCL7B, SS18, RBBP7, GATAD2A	CD14 Mono Core	down	8263	12	111	10.8108	Reactome_Pathways_2024.gmt
ABC-FAMILY PROTEINS MEDIATED TRANSPORT	0.257814	0.521766	-1.12247	PSMC2, PSMB1, PSMD6, PSMD7, DERL2, PSMD14, PSMD11, PSMB6, UBB, PSMD12, PSMB3, ABCD3, ADRM1	CD14 Mono Core	down	8264	13	90	14.4444	Reactome_Pathways_2024.gmt
GLUCOSE METABOLISM	0.268415	0.537792	-1.1226	POM121, GPI, PPP2CA, NUP54, NUP93, FBP1, PPP2R1A, PFKFB3, POM121C, ENO1, NUP98, GAPDH, RANBP2	CD14 Mono Core	down	8265	13	85	15.2941	Reactome_Pathways_2024.gmt
GENE AND PROTEIN EXPRESSION BY JAK-STAT SIGNALING AFTER INTERLEUKIN-12 STIMULATION	0.287994	0.558019	-1.12371	ARF1, SERPINB2, CFL1, GSTO1, PITPNA, CNN2, RALA, CDC42, TCP1, MIF, HSPA9, PDCD4	CD14 Mono Core	down	8266	12	37	32.4324	Reactome_Pathways_2024.gmt
MAPK1 MAPK3 SIGNALING	0.222201	0.473587	-1.12455	PSMC2, SPTBN1, RBX1, NRAS, RASA3, PSMB1, KRAS, DUSP10, PSMD6, PIK3R1, RALGDS, PPP2CA, DUSP7, PSMD7, PTPN7, PPP2R1A, SHC1, PSMD14, PSMD11, PSMB6, UBB, IL2RG, PSMD12, PPP2R5C, PSMB3, ARAF, ADRM1, LAMTOR3, BRAP, RANBP9, RAF1, HRAS, SHOC2, UBA52	CD14 Mono Core	down	8267	34	271	12.5461	Reactome_Pathways_2024.gmt
O-LINKED GLYCOSYLATION OF MUCINS	0.299634	0.571657	-1.12514	GALNT3, C1GALT1, B3GNT2, B3GNT5, GALNT2, B4GALT5, ST3GAL2, GALNT1, GALNT11	CD14 Mono Core	down	8268	9	65	13.8462	Reactome_Pathways_2024.gmt
DNA REPLICATION	0.248699	0.507382	-1.12531	PSMC2, RBX1, DBF4, PSMB1, PSMD6, UBE2E1, PSMD7, SKP1, PSMD14, PSMD11, PSMB6, UBB, PSMD12, PSMB3, ADRM1	CD14 Mono Core	down	8269	15	143	10.4895	Reactome_Pathways_2024.gmt
TRAF6 MEDIATED IRF7 ACTIVATION IN TLR7 8 OR 9 SIGNALING	0.317919	0.595251	-1.12575	UBE2N, UBB, IRAK1, UBA52, IRF7	CD14 Mono Core	down	8270	5	13	38.4615	Reactome_Pathways_2024.gmt
FOXO-MEDIATED TRANSCRIPTION OF CELL DEATH GENES	0.308711	0.583004	-1.12634	DDIT3, EP300, CREBBP, BCL2L11, NFYB, FOXO3, NFYC	CD14 Mono Core	down	8271	7	16	43.75	Reactome_Pathways_2024.gmt
TURBULENT FLOW SHEAR STRESS ACTIVATES SIGNALING BY PIEZO1 AND INTEGRINS IN ENDOTHELIAL CELLS	0.286612	0.55636	-1.12818	PDE4D, PPP2CA, RELA, PPP2R1A, NFKB1, PTPN1	CD14 Mono Core	down	8272	6	31	19.3548	Reactome_Pathways_2024.gmt
CALNEXIN CALRETICULIN CYCLE	0.282178	0.555414	-1.13327	PDIA3, CALR, RNF103, TRIM13, DERL2, UBB	CD14 Mono Core	down	8273	6	26	23.0769	Reactome_Pathways_2024.gmt
RESPIRATORY SYNCYTIAL VIRUS INFECTION PATHWAY	0.235735	0.490009	-1.13714	EIF2AK2, RBX1, SEC11A, MED13L, RAB5C, TRIM25, IFNAR2, RAB5A, MED15, ISG15, IFIH1, MED10, ELOC, MED13, MED8, UBB, MED23	CD14 Mono Core	down	8274	17	133	12.782	Reactome_Pathways_2024.gmt
MATURATION OF NUCLEOPROTEIN 9683610	0.304273	0.576323	-1.13993	PARP14, GSK3A, SUMO1, PARP9, PARP6	CD14 Mono Core	down	8275	5	12	41.6667	Reactome_Pathways_2024.gmt
COPI-INDEPENDENT GOLGI-TO-ER RETROGRADE TRAFFIC	0.263378	0.529599	-1.14174	ACTR1A, RAB3GAP1, PAFAH1B2, DCTN3, DCTN4, DYNC1LI2, ACTR10, GALNT2	CD14 Mono Core	down	8276	8	52	15.3846	Reactome_Pathways_2024.gmt
DISASSEMBLY OF THE DESTRUCTION COMPLEX AND RECRUITMENT OF AXIN TO THE MEMBRANE	0.28664	0.55636	-1.14194	PPP2CA, PPP2R1A, CTNNB1, PPP2R5C, CSNK1A1, AXIN1, DVL3, CSNK1G2	CD14 Mono Core	down	8277	8	31	25.8065	Reactome_Pathways_2024.gmt
CD28 CO-STIMULATION	0.284673	0.555573	-1.14253	LYN, PIK3R1, RICTOR, PDPK1, MTOR, CDC42, GRB2, RAC1, MAP3K8, PIK3CA, CD86	CD14 Mono Core	down	8278	11	35	31.4286	Reactome_Pathways_2024.gmt
DNA REPLICATION PRE-INITIATION	0.23074	0.48673	-1.14332	PSMC2, DBF4, PSMB1, PSMD6, UBE2E1, PSMD7, PSMD14, PSMD11, PSMB6, UBB, PSMD12, PSMB3, ADRM1	CD14 Mono Core	down	8279	13	118	11.0169	Reactome_Pathways_2024.gmt
PRE-NOTCH EXPRESSION AND PROCESSING	0.258083	0.521766	-1.14476	ATP2A3, B4GALT1, ATP2A2, TMED2, RUNX1, E2F3, AGO1, SNW1, RBPJ, EP300, TFDP1, FURIN, CREBBP, MAML1, PRKCI, LFNG, TNRC6A	CD14 Mono Core	down	8280	17	89	19.1011	Reactome_Pathways_2024.gmt
SIGNALING BY CYTOSOLIC FGFR1 FUSION MUTANTS	0.27997	0.553014	-1.149	PIK3R1, CPSF6, STAT3, ZMYM2, FGFR1OP2, STAT5A, GRB2, GAB2	CD14 Mono Core	down	8281	8	18	44.4444	Reactome_Pathways_2024.gmt
CELL-CELL JUNCTION ORGANIZATION	0.277767	0.549635	-1.1493	JUP, ZC3H12A, CTNNB1, ZEB2, AGO1	CD14 Mono Core	down	8282	5	92	5.43478	Reactome_Pathways_2024.gmt
INTRACELLULAR SIGNALING BY SECOND MESSENGERS	0.160697	0.398611	-1.15009	PSMC2, MTA2, RRAGD, PRKAR2B, PSMB1, PSMD6, LAMTOR5, PIK3R1, EZH2, PPP2CA, CBX4, RICTOR, GATAD2B, PSMD7, CHD3, PDPK1, BMI1, EED, PPP2R1A, USP7, PSMD14, RHEB, PSMD11, PSMB6, RBBP7, UBB, MKRN1, GATAD2A, PSMD12, IRAK1, PML, PPP2R5C, PSMB3, KPNA2, TNKS2, GSK3A, MTOR, ADRM1, GRK2, LAMTOR3, AGO1, PHC2, UBA52, CSNK2B, FRS2, EGR1, CBX6, XIAP, GRB2, GAB2, WWP2, CHD4, RHOG, RAC1, PSMD8, VAPA, MAF1	CD14 Mono Core	down	8283	57	321	17.757	Reactome_Pathways_2024.gmt
RAF MAP KINASE CASCADE	0.182367	0.423	-1.1529	PSMC2, SPTBN1, RBX1, NRAS, RASA3, PSMB1, KRAS, DUSP10, PSMD6, PIK3R1, RALGDS, PPP2CA, DUSP7, PSMD7, PTPN7, PPP2R1A, SHC1, PSMD14, PSMD11, PSMB6, UBB, IL2RG, PSMD12, PPP2R5C, PSMB3, ARAF, ADRM1, LAMTOR3, BRAP, RANBP9, RAF1, HRAS, SHOC2, UBA52	CD14 Mono Core	down	8284	34	265	12.8302	Reactome_Pathways_2024.gmt
SEPARATION OF SISTER CHROMATIDS	0.194808	0.441775	-1.15739	PSMC2, WAPL, PSMB1, PSMD6, UBE2E1, PPP2CA, PSMD7, AHCTF1, HDAC8, PPP2R1A, PSMD14, PSMD11, PSMB6, UBB, PSMD12, MAPRE1, PPP2R5C, PSMB3, DYNC1LI2, ADRM1, RCC2, NUP98, UBA52, RANBP2, CDC27, SMC3, PSMD8, DYNLL2, STAG2, CLASP1	CD14 Mono Core	down	8285	30	177	16.9492	Reactome_Pathways_2024.gmt
MYD88-INDEPENDENT TLR4 CASCADE	0.205752	0.454869	-1.1592	TNIP2, TAB3, TAB2, PPP2CA, UBE2N, DUSP7, NKIRAS2, TBK1, RELA, UBE2D3, NFKBIB, MAPKAPK3, UBE2D2, PPP2R1A, SKP1, UBB, MAPKAPK2, IRAK1, RIPK2, HMGB1, NFKB1, UBA52, TANK, RIPK1	CD14 Mono Core	down	8286	24	110	21.8182	Reactome_Pathways_2024.gmt
TRIF (TICAM1)-MEDIATED TLR4 SIGNALING	0.205752	0.454869	-1.1592	TNIP2, TAB3, TAB2, PPP2CA, UBE2N, DUSP7, NKIRAS2, TBK1, RELA, UBE2D3, NFKBIB, MAPKAPK3, UBE2D2, PPP2R1A, SKP1, UBB, MAPKAPK2, IRAK1, RIPK2, HMGB1, NFKB1, UBA52, TANK, RIPK1	CD14 Mono Core	down	8287	24	110	21.8182	Reactome_Pathways_2024.gmt
RESPONSE OF EIF2AK1 (HRI) TO HEME DEFICIENCY	0.27553	0.54848	-1.16097	DDIT3, ATF3, ATF5, ATF4, CEBPG, CEBPB, PPP1R15A	CD14 Mono Core	down	8288	7	15	46.6667	Reactome_Pathways_2024.gmt
UNFOLDED PROTEIN RESPONSE (UPR)	0.20859	0.459063	-1.1652	DDIT3, ATF3, CREB3L2, DNAJB11, CALR, MBTPS1, CXCL8, DNAJC3, SHC1, CXXC1, DCP2, GSK3A, WIPI1, HSPA5, GFPT1, ERN1, CREB3, HDGF, ATF4, CEBPG, CTDSP2, EXOSC8, XBP1, EXOSC4, GOSR2	CD14 Mono Core	down	8289	25	95	26.3158	Reactome_Pathways_2024.gmt
MTOR SIGNALLING	0.239234	0.492566	-1.16629	RRAGD, PPM1A, LAMTOR5, RHEB, EIF4E, STRADA, MTOR, LAMTOR3, PRKAG2	CD14 Mono Core	down	8290	9	41	21.9512	Reactome_Pathways_2024.gmt
MITOCHONDRIAL IRON-SULFUR CLUSTER BIOGENESIS	0.277136	0.549635	-1.16762	FDX1, SLC25A28, SLC25A37, GLRX5, FXN, ISCU	CD14 Mono Core	down	8291	6	13	46.1538	Reactome_Pathways_2024.gmt
DISEASES OF METABOLISM	0.192131	0.439183	-1.16768	GCLC, GYG1, GALNT3, PGM1, B4GALT1, NEU1, FDX1, C1GALT1, GALNS, MMADHC, GUSB, ALG2, ABCD4, TPMT	CD14 Mono Core	down	8292	14	264	5.30303	Reactome_Pathways_2024.gmt
DISEASES OF SIGNAL TRANSDUCTION BY GROWTH FACTOR RECEPTORS AND SECOND MESSENGERS	0.105446	0.318618	-1.16775	TCF7L2, PSMC2, SPTBN1, POLR2A, RBX1, NRAS, TFG, EML4, PSMB1, KRAS, DUSP10, TENT4A, PSMD6, LYN, PIK3R1, SMAD3, PPP2CA, BIRC6, RICTOR, BCL11A, DUSP7, PSMD7, PIM1, KIF5B, PDPK1, DERL2, TGFBR1, HDAC8, MPRIP, CPSF6, PPP2R1A, POLR2C, SHC1, CTNNB1, AP3B1, SKP1, PSMD14, PSMD11, ETV6, PSMB6, PPM1B, UBB, PSMD12, MECP2, PPP2R5C, STAT3, PSMB3, ARAF, TNKS2, GSK3A, MTOR, ADRM1, CSNK1A1, AGO1, ZMYM2, SNW1, BRAP, GOLGA4, BCL2A1, SQSTM1, FGFR1OP2, RAF1, PTPN12, HRAS, STAT5A, SHOC2, UBA52, RANBP2, WDR48, RRBP1, ZC3HAV1, FRS2, RBPJ, NCOR1	CD14 Mono Core	down	8293	74	451	16.408	Reactome_Pathways_2024.gmt
INTEGRATION OF ENERGY METABOLISM	0.222415	0.473587	-1.1678	VAMP2, PRKAR2B, GNB2, GNB1, PPP2CA, MARCKS, ADIPOR1, PPP2R1A, GNA15, PRKAG2, ACSL3, GNG5, GNAS	CD14 Mono Core	down	8294	13	108	12.037	Reactome_Pathways_2024.gmt
REGULATION OF TP53 ACTIVITY	0.178558	0.420374	-1.1705	MTA2, DYRK2, BRD1, PPP2CA, MDM4, RICTOR, GATAD2B, CHD3, PDPK1, PPP2R1A, ZNF385A, USP7, RBBP7, UBB, GATAD2A, BANP, PML, PPP2R5C, MTOR, TAF2, NBN, KMT5A, PRKAG2, TAF7, RBBP8, JMY, HUS1, UBA52	CD14 Mono Core	down	8295	28	160	17.5	Reactome_Pathways_2024.gmt
PKR-MEDIATED SIGNALING	0.21295	0.465907	-1.17539	EIF2AK2, TRIM25, PPP2CA, DNAJC3, ISG15, PRKRA, PPP2R1A, STAT3, SUMO1, ADAR	CD14 Mono Core	down	8296	10	80	12.5	Reactome_Pathways_2024.gmt
RESPONSE OF MTB TO PHAGOCYTOSIS	0.24765	0.506166	-1.17888	SFPQ, ATP6V1H, RAB5A, UBB, GSK3A, ENO1, UBA52	CD14 Mono Core	down	8297	7	39	17.9487	Reactome_Pathways_2024.gmt
TBC RABGAPS	0.223646	0.473587	-1.17939	RAB5C, RAB5A, RAB11B, TBC1D7, GGA2, TBC1D2, RAB8B, ARF6, ULK1, GGA1, MAP1LC3B, RABGEF1, TBC1D15, TBC1D10B, RAB33B	CD14 Mono Core	down	8298	15	45	33.3333	Reactome_Pathways_2024.gmt
BACTERIAL INFECTION PATHWAYS	0.205871	0.454869	-1.18166	VAMP2, SFPQ, TXNRD1, ATP6V1H, RAB5A, SH3GL1, CTNNB1, CBLL1, UBB, GSK3A, ENO1	CD14 Mono Core	down	8299	11	143	7.69231	Reactome_Pathways_2024.gmt
INTERFERON GAMMA SIGNALING	0.185064	0.428356	-1.18325	TRIM25, HLA-C, IRF9, TRIM8, HLA-B, IRF8, IFNGR2, GBP5, IFI30, PML, OAS3, HLA-DQA1, SUMO1, GBP1, YBX1, RAF1, HLA-DPA1, PTPN1, HLA-A, IRF7, HLA-E, PTPN11, HLA-DPB1, ICAM1	CD14 Mono Core	down	8300	24	99	24.2424	Reactome_Pathways_2024.gmt
M PHASE	0.106326	0.319687	-1.18506	PSMC2, EML4, WAPL, PRKAR2B, PSMB1, PSMD6, MAU2, POM121, ACTR1A, UBE2E1, GORASP2, ARPP19, PPP2CA, PSMD7, HAUS6, CHMP4B, AHCTF1, CSNK1D, NUP54, CHMP2B, NUP93, LBR, MZT2A, HDAC8, TNPO1, PPP2R1A, RAB2A, SET, PSMD14, POM121C, PSMD11, PSMB6, DCTN3, UBB, PSMD12, MAPRE1, EMD, PPP2R5C, PSMB3, DYNC1LI2, ADRM1, ANKLE2, SUMO1, KMT5A, RCC2, RAB1A, NUP98, NEK6, PHF8, UBA52, RANBP2, CTDNEP1, CSNK2B, LEMD2, HAUS2, LEMD3, CDC27, SMC3, NIPBL, NUP58, PSMD8, TUBB, SMC4, DYNLL2, STAG2, CLASP1	CD14 Mono Core	down	8301	66	372	17.7419	Reactome_Pathways_2024.gmt
SUPPRESSION OF PHAGOSOMAL MATURATION	0.250096	0.509304	-1.18668	ATP6V1H, RAB5A, UBB, UBA52, HGS	CD14 Mono Core	down	8302	5	23	21.7391	Reactome_Pathways_2024.gmt
MAPK FAMILY SIGNALING CASCADES	0.130604	0.354405	-1.18668	PSMC2, SPTBN1, RBX1, NRAS, RASA3, CDC14A, PSMB1, KRAS, DUSP10, PSMD6, HSBP1, PIK3R1, RALGDS, PPP2CA, DUSP7, PSMD7, PTPN7, NCOA3, PPP2R1A, SHC1, PSMD14, PSMD11, PSMB6, CCND3, UBB, IL2RG, PSMD12, PPP2R5C, PSMB3, ARAF, ADRM1, LAMTOR3, AGO1, BRAP, RANBP9, RAF1, DNAJB1, HRAS, SHOC2, UBA52, CDC42	CD14 Mono Core	down	8303	41	314	13.0573	Reactome_Pathways_2024.gmt
SYNTHESIS OF PIPS AT THE PLASMA MEMBRANE	0.220831	0.473587	-1.1872	PLEKHA2, ARF1, PIK3R1, PI4K2A, RAB5A, SYNJ1, PIK3CG, RAB14, INPP5K, PIK3R5	CD14 Mono Core	down	8304	10	53	18.8679	Reactome_Pathways_2024.gmt
RHOH GTPASE CYCLE	0.226401	0.47848	-1.18823	JUP, STOM, ARHGDIA, WDR11, VAMP3	CD14 Mono Core	down	8305	5	37	13.5135	Reactome_Pathways_2024.gmt
FCERI MEDIATED MAPK ACTIVATION	0.223662	0.473587	-1.19012	NRAS, KRAS, LYN, SHC1, MAP3K1, LCP2, HRAS, GRB2, RAC1	CD14 Mono Core	down	8306	9	111	8.10811	Reactome_Pathways_2024.gmt
ACTIVATION OF BAD AND TRANSLOCATION TO MITOCHONDRIA	0.24079	0.49486	-1.19235	BCL2, YWHAQ, BID	CD14 Mono Core	down	8307	3	15	20	Reactome_Pathways_2024.gmt
ACTIVATION OF ANTERIOR HOX GENES IN HINDBRAIN DEVELOPMENT DURING EARLY EMBRYOGENESIS	0.200193	0.448529	-1.19294	POLR2A, EZH2, NCOA3, EED, KDM6A, POLR2C, KMT2C, RBBP7, MAFB, ZNF335, NCOR1, EP300, KMT2D, YY1, SUZ12, CREBBP, POLR2L	CD14 Mono Core	down	8308	17	91	18.6813	Reactome_Pathways_2024.gmt
ACTIVATION OF HOX GENES DURING DIFFERENTIATION	0.200193	0.448529	-1.19294	POLR2A, EZH2, NCOA3, EED, KDM6A, POLR2C, KMT2C, RBBP7, MAFB, ZNF335, NCOR1, EP300, KMT2D, YY1, SUZ12, CREBBP, POLR2L	CD14 Mono Core	down	8309	17	91	18.6813	Reactome_Pathways_2024.gmt
ER TO GOLGI ANTEROGRADE TRANSPORT	0.141344	0.374461	-1.1964	SPTBN1, NAPA, TFG, ARF1, SEC24D, YKT6, ACTR1A, SAR1B, ARF4, SEC24A, CSNK1D, TMED2, TMED7, DCTN3, DCTN4, TRAPPC10, COG3, DYNC1LI2, COPB1, RAB1A, GOSR1, ACTR10, PPP6C, SEC22C, NAPG, PPP6R3, GBF1, DYNLL2, SCFD1, SEC16A, MIA2, PPP6R1, ANKRD28, GOSR2, CD55	CD14 Mono Core	down	8310	35	155	22.5806	Reactome_Pathways_2024.gmt
SIGNALING BY TGFB FAMILY MEMBERS	0.162303	0.400172	-1.19688	PPM1A, SMURF1, SMURF2, CCNK, SMAD3, STRAP, UBE2D3, TGFBR1, TGIF1, UBB, TIMP2, ACVR1B, CDK9, SMAD5, USP9X, AGO1, SNW1, CCNT2, YBX1, ZFYVE16, UBA52, CCNT1, UBE2M, SKIL, NCOR1, TIMP1, RNF111, TRIM33, EP300, TFDP1, FURIN, PPP1CB, F11R, APH1A, CCNC, UBE2D1, NCOR2, ITGAV, PPP1R15A, SMAD4, TGFBR2, UBC	CD14 Mono Core	down	8311	42	161	26.087	Reactome_Pathways_2024.gmt
RESPONSE OF EIF2AK4 (GCN2) TO AMINO ACID DEFICIENCY	0.234721	0.490009	-1.19809	DDIT3, ATF3, FAU, UBA52, ATF4, CEBPG, CEBPB	CD14 Mono Core	down	8312	7	106	6.60377	Reactome_Pathways_2024.gmt
RESPONSE TO ELEVATED PLATELET CYTOSOLIC CA2+	0.17638	0.420374	-1.20098	STXBP2, SCCPDH, ACTN1, WDR1, CFL1, CD63, APOOL, QSOX1, PLEK, FERMT3, SRGN	CD14 Mono Core	down	8313	11	133	8.27068	Reactome_Pathways_2024.gmt
MYD88 CASCADE INITIATED ON PLASMA MEMBRANE	0.163934	0.400172	-1.20385	TNIP2, TAB3, TAB2, PPP2CA, UBE2N, DUSP7, NKIRAS2, RELA, NFKBIB, MAPKAPK3, PPP2R1A, SKP1, UBB, MAPKAPK2, IRAK1, RIPK2, MAP3K1, HMGB1, NFKB1	CD14 Mono Core	down	8314	19	98	19.3878	Reactome_Pathways_2024.gmt
TOLL LIKE RECEPTOR 10 (TLR10) CASCADE	0.163934	0.400172	-1.20385	TNIP2, TAB3, TAB2, PPP2CA, UBE2N, DUSP7, NKIRAS2, RELA, NFKBIB, MAPKAPK3, PPP2R1A, SKP1, UBB, MAPKAPK2, IRAK1, RIPK2, MAP3K1, HMGB1, NFKB1	CD14 Mono Core	down	8315	19	98	19.3878	Reactome_Pathways_2024.gmt
TOLL LIKE RECEPTOR 5 (TLR5) CASCADE	0.163934	0.400172	-1.20385	TNIP2, TAB3, TAB2, PPP2CA, UBE2N, DUSP7, NKIRAS2, RELA, NFKBIB, MAPKAPK3, PPP2R1A, SKP1, UBB, MAPKAPK2, IRAK1, RIPK2, MAP3K1, HMGB1, NFKB1	CD14 Mono Core	down	8316	19	98	19.3878	Reactome_Pathways_2024.gmt
PROTEIN METHYLATION	0.23749	0.490784	-1.20636	VCPKMT, KIN, EEF1A1, ETFB	CD14 Mono Core	down	8317	4	17	23.5294	Reactome_Pathways_2024.gmt
RHOU GTPASE CYCLE	0.20167	0.449683	-1.20944	SPTBN1, DST, PIK3R1, RHOU, ITSN2, USP9X, CDC42, SRGAP2, NCK2, GRB2, WWP2, PTK2B, HGS	CD14 Mono Core	down	8318	13	40	32.5	Reactome_Pathways_2024.gmt
PLASMA LIPOPROTEIN CLEARANCE	0.215393	0.469699	-1.21057	NPC2, NCEH1, SOAT1, MYLIP, UBB, NPC1, UBA52	CD14 Mono Core	down	8319	7	37	18.9189	Reactome_Pathways_2024.gmt
TGF-BETA RECEPTOR SIGNALING ACTIVATES SMADS	0.195955	0.442581	-1.21316	SMURF1, SMURF2, SMAD3, STRAP, TGFBR1, UBB, UBA52, UBE2M, FURIN, PPP1CB, ITGAV, PPP1R15A, SMAD4, TGFBR2, UBC	CD14 Mono Core	down	8320	15	47	31.9149	Reactome_Pathways_2024.gmt
IRS-RELATED EVENTS TRIGGERED BY IGF1R	0.212639	0.465907	-1.2142	NRAS, KRAS, PIK3R1, PDPK1, HRAS, FRS2, GRB2, GAB2, PTPN11, PIK3CA, PIK3CB	CD14 Mono Core	down	8321	11	52	21.1538	Reactome_Pathways_2024.gmt
SIGNALING BY NTRKS	0.146111	0.375353	-1.21603	NRAS, KRAS, TRIB1, PIK3R1, RALGDS, PPP2CA, RIT1, DUSP7, MEF2D, MAPKAPK3, PPP2R1A, SHC1, RAPGEF1, ID2, MAPKAPK2, STAT3, RALA, HRAS, CRKL, FRS2, EGR1, GRB2, CHD4, RAC1, EP300, FURIN, PTPN11	CD14 Mono Core	down	8322	27	134	20.1493	Reactome_Pathways_2024.gmt
DISORDERS OF DEVELOPMENTAL BIOLOGY	0.222736	0.473587	-1.2164	MECP2, NCOR1, TBL1XR1, SIN3A, NCOR2	CD14 Mono Core	down	8323	5	13	38.4615	Reactome_Pathways_2024.gmt
DISORDERS OF NERVOUS SYSTEM DEVELOPMENT	0.222736	0.473587	-1.2164	MECP2, NCOR1, TBL1XR1, SIN3A, NCOR2	CD14 Mono Core	down	8324	5	13	38.4615	Reactome_Pathways_2024.gmt
LOSS OF FUNCTION OF MECP2 IN RETT SYNDROME	0.222736	0.473587	-1.2164	MECP2, NCOR1, TBL1XR1, SIN3A, NCOR2	CD14 Mono Core	down	8325	5	13	38.4615	Reactome_Pathways_2024.gmt
PERVASIVE DEVELOPMENTAL DISORDERS	0.222736	0.473587	-1.2164	MECP2, NCOR1, TBL1XR1, SIN3A, NCOR2	CD14 Mono Core	down	8326	5	13	38.4615	Reactome_Pathways_2024.gmt
MYOGENESIS	0.220645	0.473587	-1.21738	MEF2D, CTNNB1, BNIP2, CDC42	CD14 Mono Core	down	8327	4	29	13.7931	Reactome_Pathways_2024.gmt
LISTERIA MONOCYTOGENES ENTRY INTO HOST CELLS	0.21696	0.471412	-1.21761	SH3GL1, CTNNB1, CBLL1, UBB, UBA52, GRB2, HGS, UBC, CTNND1	CD14 Mono Core	down	8328	9	22	40.9091	Reactome_Pathways_2024.gmt
IRAK1 RECRUITS IKK COMPLEX	0.217575	0.471412	-1.22089	UBE2N, UBB, IRAK1, UBA52, PELI1	CD14 Mono Core	down	8329	5	14	35.7143	Reactome_Pathways_2024.gmt
IRAK1 RECRUITS IKK COMPLEX UPON TLR7 8 OR 9 STIMULATION	0.217575	0.471412	-1.22089	UBE2N, UBB, IRAK1, UBA52, PELI1	CD14 Mono Core	down	8330	5	14	35.7143	Reactome_Pathways_2024.gmt
PLATELET ACTIVATION, SIGNALING AND AGGREGATION	0.11258	0.325809	-1.22141	STXBP2, SCCPDH, ACTN1, GNB2, WDR1, LYN, CFL1, GNB1, PIK3R1, CD63, ABHD12, PDPK1, APOOL, QSOX1, RASGRP2, PLEK, SHC1, PIK3CG, FERMT3, SRGN, PIK3R5, GNA15, HSPA5, RAF1, LCP2, GNG5, PTPN1, CDC42, TIMP1, GRB2, GNA12, RHOG, RAC1, GNA13, PTPN11, VEGFA, ACTN4	CD14 Mono Core	down	8331	37	262	14.1221	Reactome_Pathways_2024.gmt
CELL CYCLE	0.0507526	0.228608	-1.22231	PSMC2, CDK6, MAX, POLR2A, RBX1, DBF4, REC8, EML4, WAPL, PRKAR2B, CCND2, CDC14A, PSMB1, PSMD6, MAU2, POM121, LYN, ACTR1A, UBE2E1, GORASP2, ARPP19, PPP2CA, MDM4, UBE2N, PSMD7, HAUS6, CHMP4B, AHCTF1, CSNK1D, NUP54, CHMP2B, NUP93, LBR, MZT2A, HDAC8, TNPO1, PPP2R1A, POLR2C, RAB2A, YWHAQ, ZNF385A, SET, SKP1, PSMD14, POM121C, PSMD11, PSMB6, CCND3, E2F3, RBBP7, DCTN3, UBB, PSMD12, MAPRE1, EMD, PPP2R5C, PSMB3, DYNC1LI2, ADRM1, SUN2, ANKLE2, NBN, SUMO1, KMT5A, CDK4, RCC2, RAB1A, RBBP8, NUP98, NEK6, PHF8, PPP6C, HUS1, UBA52, RANBP2, NSD2, CTDNEP1, CSNK2B, PPP6R3, RFC1, CDKN2D, LEMD2, HAUS2, POLE3, TERF2IP, LEMD3, CDC27, SMC3, EP300, NIPBL, NOP10, NUP58, PSMD8, TUBB, SMC4, TFDP1	CD14 Mono Core	down	8332	96	649	14.792	Reactome_Pathways_2024.gmt
CELLULAR RESPONSE TO CHEMICAL STRESS	0.0997477	0.310635	-1.2233	GCLC, PSMC2, BCL2, RBX1, ERO1A, PSMB1, PSMD6, TXN, TXNRD1, PSMD7, RELA, HMOX1, P4HB, NCOA2, SKP1, PSMD14, PSMD11, PSMB6, UBB, HELZ2, PSMD12, STAT3, PSMB3, ADRM1, MAFG, SQSTM1, NFKB1, UBA52, CHD9, COX5A, CSNK2B, MAP1LC3B, NCOR1, COX4I1, EP300, PSMD8, COX8A, TBL1XR1, CUL1, BACH1, SIN3A, CDKN1A, ATF4, PGD, PSMA1, CARM1	CD14 Mono Core	down	8333	46	202	22.7723	Reactome_Pathways_2024.gmt
KERATAN SULFATE KERATIN METABOLISM	0.212758	0.465907	-1.22495	CHST2, B4GALT1, GALNS, SLC35D2, B3GNT2, B4GALT5, ST3GAL2, B4GALT3, ST3GAL1, ST3GAL6	CD14 Mono Core	down	8334	10	36	27.7778	Reactome_Pathways_2024.gmt
ATF4 ACTIVATES GENES IN RESPONSE TO ENDOPLASMIC RETICULUM STRESS	0.192879	0.439183	-1.22851	DDIT3, ATF3, CXCL8, DCP2, ATF4, CEBPG, EXOSC8, EXOSC4, CEBPB, NFYB, EXOSC6, DIS3, NFYC, EXOSC7, KHSRP	CD14 Mono Core	down	8335	15	28	53.5714	Reactome_Pathways_2024.gmt
SELECTIVE AUTOPHAGY	0.154946	0.39099	-1.22916	UBE2L3, UBE2N, TBK1, UBE2D3, UBE2D2, UBB, VDAC2, DYNC1LI2, PLIN3, PRKAG2, ULK1, TOMM7, SQSTM1, MFN1, UBA52, CSNK2B, MAP1LC3B, TOMM20, DYNLL2, TOMM5, MFN2, PLIN2, UBC, ATG5, TOMM22, TUBA4A, CSNK2A2, DYNC1H1	CD14 Mono Core	down	8336	28	89	31.4607	Reactome_Pathways_2024.gmt
SIGNALING BY ALK FUSIONS AND ACTIVATED POINT MUTANTS	0.143875	0.375353	-1.22963	RBX1, TFG, EML4, PIK3R1, BIRC6, BCL11A, KIF5B, SHC1, SKP1, PPM1B, UBB, MECP2, STAT3, AGO1, BCL2A1, SQSTM1, STAT5A, UBA52, RANBP2, RRBP1, FRS2, GRB2	CD14 Mono Core	down	8337	22	93	23.6559	Reactome_Pathways_2024.gmt
SIGNALING BY ALK IN CANCER	0.143875	0.375353	-1.22963	RBX1, TFG, EML4, PIK3R1, BIRC6, BCL11A, KIF5B, SHC1, SKP1, PPM1B, UBB, MECP2, STAT3, AGO1, BCL2A1, SQSTM1, STAT5A, UBA52, RANBP2, RRBP1, FRS2, GRB2	CD14 Mono Core	down	8338	22	93	23.6559	Reactome_Pathways_2024.gmt
HIV INFECTION	0.08372	0.29004	-1.2298	CXCR4, PSMC2, POLR2A, RBX1, ARF1, PSMB1, VPS4B, PSMD6, POM121, NELFA, CCNK, ATP6V1H, PSMD7, CHMP4B, NUP54, CHMP2B, NUP93, POLR2C, ELOC, SKP1, PSMD14, POM121C, PSMD11, PSMB6, UBB, PSMD12, GTF2B, CDK9, PSMB3, TAF2, ADRM1, TSG101, AP1G1, TAF7, ELOB, NUP98, CCNT2, SUPT5H, HMGA1, UBA52, HLA-A, RANBP2, CCNT1	CD14 Mono Core	down	8339	43	227	18.9427	Reactome_Pathways_2024.gmt
NS1 MEDIATED EFFECTS ON HOST PATHWAYS	0.182026	0.423	-1.2301	EIF2AK2, POM121, NUP54, ISG15, NUP93, KPNA3, POM121C, KPNA2, NUP98, RANBP2	CD14 Mono Core	down	8340	10	42	23.8095	Reactome_Pathways_2024.gmt
FGFR2 ALTERNATIVE SPLICING	0.189869	0.434986	-1.23031	POLR2A, HNRNPM, POLR2C, PTBP1, HNRNPH1, HNRNPA1, TIAL1	CD14 Mono Core	down	8341	7	28	25	Reactome_Pathways_2024.gmt
RSV-HOST INTERACTIONS	0.152628	0.387339	-1.2322	EIF2AK2, RBX1, MED13L, TRIM25, IFNAR2, MED15, ISG15, IFIH1, MED10, ELOC, MED13, MED8, UBB, MED23, MED30, ELOB, BCAP31, UBA52, MED6	CD14 Mono Core	down	8342	19	109	17.4312	Reactome_Pathways_2024.gmt
OVARIAN TUMOR DOMAIN PROTEASES	0.17821	0.420374	-1.23565	TNIP2, TRIM25, OTUB1, IFIH1, UBB, RIPK2, YOD1, TNIP1, UBA52, RIPK1, TNFAIP3	CD14 Mono Core	down	8343	11	39	28.2051	Reactome_Pathways_2024.gmt
PLATELET CALCIUM HOMEOSTASIS	0.199924	0.448529	-1.23635	ATP2A3, SRI, ATP2A2, P2RX4	CD14 Mono Core	down	8344	4	28	14.2857	Reactome_Pathways_2024.gmt
REGULATION OF TP53 EXPRESSION AND DEGRADATION	0.17973	0.420374	-1.23783	PPP2CA, MDM4, RICTOR, PDPK1, PPP2R1A, USP7, UBB, PPP2R5C, MTOR	CD14 Mono Core	down	8345	9	37	24.3243	Reactome_Pathways_2024.gmt
SUMOYLATION OF RNA BINDING PROTEINS	0.170504	0.409361	-1.23804	POM121, CBX4, NUP54, NUP93, BMI1, HNRNPC, POM121C, HNRNPK, SUMO1, NUP98, PHC2, RANBP2	CD14 Mono Core	down	8346	12	47	25.5319	Reactome_Pathways_2024.gmt
GOLGI-TO-ER RETROGRADE TRANSPORT	0.128478	0.350202	-1.24028	NAPA, ARF1, ACTR1A, ARF4, RAB3GAP1, KIF5B, TMED2, PAFAH1B2, TMED7, DCTN3, DCTN4, DYNC1LI2, COPB1, RAB1A, SURF4, ACTR10, GALNT2, NAPG	CD14 Mono Core	down	8347	18	135	13.3333	Reactome_Pathways_2024.gmt
ROLE OF LAT2 NTAL LAB ON CALCIUM MOBILIZATION	0.200801	0.448991	-1.24048	LYN, PIK3R1, PDPK1, SHC1, GRB2, GAB2, PIK3CA, PIK3CB	CD14 Mono Core	down	8348	8	95	8.42105	Reactome_Pathways_2024.gmt
EGFR DOWNREGULATION	0.188537	0.432823	-1.24111	SH3GL1, UBB, PTPN12, UBA52, CDC42, GRB2, HGS, EPN1, UBC, ARHGEF7	CD14 Mono Core	down	8349	10	31	32.2581	Reactome_Pathways_2024.gmt
SPRY REGULATION OF FGF SIGNALING	0.198131	0.446594	-1.24378	PPP2CA, PPP2R1A, UBB, UBA52, GRB2, MKNK1, PTPN11, BRAF, UBC	CD14 Mono Core	down	8350	9	16	56.25	Reactome_Pathways_2024.gmt
G2 M CHECKPOINTS	0.128741	0.350202	-1.24761	PSMC2, DBF4, PSMB1, PSMD6, UBE2N, PSMD7, YWHAQ, PSMD14, PSMD11, PSMB6, UBB, PSMD12, PSMB3, ADRM1, NBN, RBBP8, HUS1, UBA52, NSD2	CD14 Mono Core	down	8351	19	137	13.8686	Reactome_Pathways_2024.gmt
REGULATION OF MITF-M-DEPENDENT GENES INVOLVED IN LYSOSOME BIOGENESIS AND AUTOPHAGY	0.192704	0.439183	-1.24821	ATP6AP2, ATP6V1G1, ATP6V1H, ATP6V1F, ATP6V0B	CD14 Mono Core	down	8352	5	17	29.4118	Reactome_Pathways_2024.gmt
TNFR1-INDUCED PROAPOPTOTIC SIGNALING	0.185442	0.428356	-1.24848	TBK1, CYLD, USP4, RIPK1, TNFRSF1A, XIAP, TNFAIP3, BIRC2	CD14 Mono Core	down	8353	8	26	30.7692	Reactome_Pathways_2024.gmt
DEVELOPMENTAL BIOLOGY	0.0237589	0.146217	-1.24863	CNOT11, CXCR4, TCF7L2, PSMC2, BCL2, SPTBN1, MTA2, JUP, POLR2A, RBX1, NRAS, CNOT8, SMARCD1, RNPS1, PSMB1, KRAS, ARID1A, ATP6AP2, PSMD6, KDM4C, MED13L, LYN, CFL1, PIK3R1, TFE3, SMAD3, EZH2, ATP6V1G1, PRNP, ATP6V1H, GATAD2B, BCL7C, ATP6V1F, PSMD7, CNOT1, CHD3, KDM6B, NCOA3, MEF2D, MED15, RELA, BCL7B, EED, RUNX1, HINT1, KDM6A, POLR2C, SHC1, CTNNB1, KMT2C, SS18, NCOA2, MED10, ELOC, MED13, MED8, PSMD14, TRIO, PSMD11, ZEB2, PSMB6, SIAH1, CCND3, RBBP7, UBB, HELZ2, GATAD2A, RBM8A, EIF4E, PSMD12, FAU, ATP6V0B, MED23, PITPNA, PML, ACVR1B, STAT3, PSMB3, KPNA2, MAFB, KDM5A, ADRM1, ARPC1A, ALCAM, AGO1, SNW1, CDK4, RANBP9, MED30, CASC3, ELOB, BCL2A1, NFKB1, ZNF335, ETF1, BNIP2, HRAS, PAIP2, UBA52, CHD9, PAIP1, CDC42, SRGAP2, NCK2, MED6, MYO9B, CSNK2B, FRS2, RBPJ, NCOR1	CD14 Mono Core	down	8354	110	1385	7.94224	Reactome_Pathways_2024.gmt
EPIGENETIC REGULATION OF GENE EXPRESSION	0.0730955	0.268818	-1.24942	MTA2, SETD1B, SAP18, SMARCD1, RRP8, ARID1A, ZCCHC8, PPHLN1, BAZ2A, BAZ1B, EZH2, GATAD2B, BCL7C, KANSL2, CHD3, NCOA3, SETD1A, WDR82, BCL7B, EED, MTF2, KDM6A, KMT2C, CXXC1, KAT8, SS18, NCOA2, MED10, ERCC6, MED13, RBBP7, GATAD2A, PNPLA2, MED23, JARID2, ELOVL5	CD14 Mono Core	down	8355	36	291	12.3711	Reactome_Pathways_2024.gmt
BETA-CATENIN PHOSPHORYLATION CASCADE	0.193555	0.439825	-1.25021	PPP2CA, PPP2R1A, CTNNB1, PPP2R5C, CSNK1A1	CD14 Mono Core	down	8356	5	17	29.4118	Reactome_Pathways_2024.gmt
TRANSCRIPTIONAL REGULATION BY TP53	0.0514748	0.229396	-1.2526	CNOT11, MTA2, DYRK2, RRAGD, POLR2A, TIGAR, CNOT8, NELFA, TXN, PLK2, LAMTOR5, GPI, CCNK, BRD1, TXNRD1, PPP2CA, DDIT4, MDM4, RICTOR, GATAD2B, RABGGTB, CNOT1, CHD3, PDPK1, PPP2R1A, POLR2C, YWHAQ, ZNF385A, USP7, ELOC, RHEB, RBBP7, UBB, GATAD2A, BANP, CDK12, PML, PPP2R5C, CDK9, BID, MTOR, TAF2, LAMTOR3, NBN, NDRG1, AGO1, KMT5A, PRKAG2, TAF7, RBBP8, ELOB, TNFRSF10A, CCNT2, JMY, HUS1, SUPT5H, UBA52, CCNT1	CD14 Mono Core	down	8357	58	362	16.0221	Reactome_Pathways_2024.gmt
POSITIVE EPIGENETIC REGULATION OF RRNA EXPRESSION	0.160799	0.398611	-1.25265	MTA2, BAZ1B, GATAD2B, CHD3, ERCC6, RBBP7, GATAD2A, SF3B1, CHD4, EP300	CD14 Mono Core	down	8358	10	75	13.3333	Reactome_Pathways_2024.gmt
CD209 (DC-SIGN) SIGNALING	0.180753	0.421883	-1.25523	NRAS, KRAS, LYN, RELA, NFKB1, RAF1, HRAS, EP300	CD14 Mono Core	down	8359	8	21	38.0952	Reactome_Pathways_2024.gmt
PIP3 ACTIVATES AKT SIGNALING	0.0668221	0.260009	-1.25603	PSMC2, MTA2, RRAGD, PSMB1, PSMD6, LAMTOR5, PIK3R1, EZH2, PPP2CA, CBX4, RICTOR, GATAD2B, PSMD7, CHD3, PDPK1, BMI1, EED, PPP2R1A, USP7, PSMD14, RHEB, PSMD11, PSMB6, RBBP7, UBB, MKRN1, GATAD2A, PSMD12, IRAK1, PML, PPP2R5C, PSMB3, TNKS2, GSK3A, MTOR, ADRM1, LAMTOR3, AGO1, PHC2, UBA52, CSNK2B, FRS2, EGR1, CBX6, XIAP, GRB2, GAB2, WWP2, CHD4, RHOG, RAC1, PSMD8, VAPA, MAF1	CD14 Mono Core	down	8360	54	281	19.2171	Reactome_Pathways_2024.gmt
FORMATION OF WDR5-CONTAINING HISTONE-MODIFYING COMPLEXES	0.160144	0.398611	-1.25671	SETD1B, KANSL2, SETD1A, WDR82, KDM6A, KMT2C, CXXC1, KAT8	CD14 Mono Core	down	8361	8	42	19.0476	Reactome_Pathways_2024.gmt
ADHERENS JUNCTIONS INTERACTIONS	0.17864	0.420374	-1.25696	JUP, ZC3H12A, CTNNB1, ZEB2, AGO1	CD14 Mono Core	down	8362	5	59	8.47458	Reactome_Pathways_2024.gmt
TRANSPORT TO THE GOLGI AND SUBSEQUENT MODIFICATION	0.085032	0.291102	-1.25834	SPTBN1, NAPA, TFG, ARF1, SEC24D, B4GALT1, YKT6, ACTR1A, SAR1B, MGAT4A, ARF4, SEC24A, CSNK1D, TMED2, TMED7, MGAT4B, DCTN3, DCTN4, TRAPPC10, COG3, DYNC1LI2, COPB1, RAB1A, GOSR1, MGAT1, ACTR10, PPP6C, SEC22C, NAPG, PPP6R3, B4GALT5, GBF1, DYNLL2, SCFD1, SEC16A, MAN1A1, MIA2, PPP6R1, ANKRD28, GOSR2, CD55	CD14 Mono Core	down	8363	41	186	22.043	Reactome_Pathways_2024.gmt
CELL CYCLE, MITOTIC	0.042788	0.207895	-1.25934	PSMC2, CDK6, MAX, RBX1, DBF4, EML4, WAPL, PRKAR2B, CCND2, CDC14A, PSMB1, PSMD6, MAU2, POM121, LYN, ACTR1A, UBE2E1, GORASP2, ARPP19, PPP2CA, PSMD7, HAUS6, CHMP4B, AHCTF1, CSNK1D, NUP54, CHMP2B, NUP93, LBR, MZT2A, HDAC8, TNPO1, PPP2R1A, RAB2A, SET, SKP1, PSMD14, POM121C, PSMD11, PSMB6, CCND3, E2F3, DCTN3, UBB, PSMD12, MAPRE1, EMD, PPP2R5C, PSMB3, DYNC1LI2, ADRM1, ANKLE2, SUMO1, KMT5A, CDK4, RCC2, RAB1A, NUP98, NEK6, PHF8, UBA52, RANBP2, CTDNEP1, CSNK2B, RFC1, CDKN2D, LEMD2, HAUS2, POLE3, LEMD3, CDC27, SMC3, EP300, NIPBL, NUP58, PSMD8, TUBB, SMC4, TFDP1, DYNLL2, STAG2, CLASP1	CD14 Mono Core	down	8364	82	516	15.8915	Reactome_Pathways_2024.gmt
NUCLEAR ENVELOPE (NE) REASSEMBLY	0.136899	0.365282	-1.25936	POM121, PPP2CA, CHMP4B, AHCTF1, NUP54, CHMP2B, NUP93, LBR, TNPO1, PPP2R1A, EMD, ANKLE2, SUMO1, NUP98, LEMD2, LEMD3, NUP58	CD14 Mono Core	down	8365	17	75	22.6667	Reactome_Pathways_2024.gmt
SUMOYLATION OF CHROMATIN ORGANIZATION PROTEINS	0.142994	0.375353	-1.26042	POM121, SUMO3, CBX4, CHD3, NUP54, NUP93, BMI1, POM121C, CBX5, SUMO1, NUP98, PHC2, RANBP2, SATB1, ZBED1, NUP58	CD14 Mono Core	down	8366	16	58	27.5862	Reactome_Pathways_2024.gmt
REGULATION OF EXPRESSION AND FUNCTION OF TYPE II CLASSICAL CADHERINS	0.17915	0.420374	-1.26077	JUP, ZC3H12A, CTNNB1, ZEB2, AGO1	CD14 Mono Core	down	8367	5	33	15.1515	Reactome_Pathways_2024.gmt
REGULATION OF HOMOTYPIC CELL-CELL ADHESION	0.17915	0.420374	-1.26077	JUP, ZC3H12A, CTNNB1, ZEB2, AGO1	CD14 Mono Core	down	8368	5	33	15.1515	Reactome_Pathways_2024.gmt
G2 M TRANSITION	0.088072	0.295232	-1.26097	PSMC2, RBX1, PRKAR2B, PSMB1, PSMD6, ACTR1A, PPP2CA, PSMD7, HAUS6, CSNK1D, MZT2A, PPP2R1A, SKP1, PSMD14, PSMD11, PSMB6, DCTN3, UBB, PSMD12, MAPRE1, PSMB3, ADRM1	CD14 Mono Core	down	8369	22	184	11.9565	Reactome_Pathways_2024.gmt
DEATH RECEPTOR SIGNALING	0.0876555	0.295232	-1.26467	TAB3, TAB2, RTN4, ARHGDIA, UBE2L3, TBK1, RELA, UBE2D3, UBE2D2, CYLD, TRIO, UBB, USP4, MAPKAPK2, IRAK1, RIPK2, TAX1BP1, ULK1, TNFRSF10A, SQSTM1, NFKB1, UBA52, RIPK1, TNFRSF1A, SPPL2A, XIAP, TNFAIP3, RAC1, BIRC2, GNA13, MADD, CASP3, PREX1, NSMAF, APH1A, NFKBIA, ADAM17, RACK1, UBE2D1, MAPK8, BCL2L11, ARHGEF2, TNFRSF10B, BIRC3, UBC, PRKCI	CD14 Mono Core	down	8370	46	157	29.2994	Reactome_Pathways_2024.gmt
NETRIN-1 SIGNALING	0.181696	0.423	-1.2664	TRIO, SIAH1, PITPNA, CDC42, RAC1, PTPN11	CD14 Mono Core	down	8371	6	44	13.6364	Reactome_Pathways_2024.gmt
COHESIN LOADING ONTO CHROMATIN	0.186297	0.42856	-1.26709	WAPL, MAU2, SMC3, NIPBL, STAG2, RAD21	CD14 Mono Core	down	8372	6	10	60	Reactome_Pathways_2024.gmt
MITOTIC TELOPHASE CYTOKINESIS	0.186297	0.42856	-1.26709	WAPL, MAU2, SMC3, NIPBL, STAG2, RAD21	CD14 Mono Core	down	8373	6	13	46.1538	Reactome_Pathways_2024.gmt
MITF-M-REGULATED MELANOCYTE DEVELOPMENT	0.113277	0.325809	-1.26808	TCF7L2, BCL2, SMARCD1, ARID1A, ATP6AP2, TFE3, ATP6V1G1, ATP6V1H, BCL7C, ATP6V1F, BCL7B, HINT1, CTNNB1, SS18, ATP6V0B	CD14 Mono Core	down	8374	15	136	11.0294	Reactome_Pathways_2024.gmt
DOWNREGULATION OF TGF-BETA RECEPTOR SIGNALING	0.162167	0.400172	-1.27101	SMURF1, SMURF2, SMAD3, STRAP, TGFBR1, UBB	CD14 Mono Core	down	8375	6	26	23.0769	Reactome_Pathways_2024.gmt
ANTIGEN PROCESSING-CROSS PRESENTATION	0.103839	0.317921	-1.27134	PSMC2, PDIA3, SEC61G, PSMB1, PSMD6, HLA-C, CALR, HLA-B, PSMD7, VAMP3, PSMD14, PSMD11, PSMB6, UBB, PSMD12, SEC61B, PSMB3, ADRM1, HMGB1, UBA52, HLA-A, TAPBP	CD14 Mono Core	down	8376	22	96	22.9167	Reactome_Pathways_2024.gmt
SARS-COV-2 INFECTION	0.0527842	0.233252	-1.27221	SEC24D, DDX5, TAB3, POM121, TAB2, TRIM25, HLA-C, SAR1B, MGAT4A, IFNAR2, HLA-B, ZDHHC3, UBE2N, ATG14, SEC24A, SNRPB, ZDHHC5, CHMP4B, PDPK1, NUP54, TBK1, CHMP2B, ISG15, PARP14, VHL, NUP93, ZDHHC2, MGAT4B, YWHAQ, IFIH1, POM121C, UBB, FAU, IRAK1, RIPK2, KPNA2, GSK3A, CSNK1A1, SUMO1, PARP9, NUP98, MGAT1, UBA52, HLA-A, RANBP2, VPS18, SNRPE, PARP6, ZCRB1, SNRPD2, MAP1LC3B, IRF7, HLA-E, NUP58, CNBP, SRPK1, DDOST, FURIN, G3BP2, PTPN11, TRAF3	CD14 Mono Core	down	8377	61	313	19.4888	Reactome_Pathways_2024.gmt
DOWNSTREAM SIGNAL TRANSDUCTION	0.160253	0.398611	-1.27344	NRAS, KRAS, PIK3R1, RAPGEF1, STAT3, HRAS, STAT5A, NCK2, CRKL, GRB2, PTPN11, PIK3CA, PIK3CB	CD14 Mono Core	down	8378	13	29	44.8276	Reactome_Pathways_2024.gmt
ESTROGEN-DEPENDENT GENE EXPRESSION	0.108787	0.32011	-1.27496	BCL2, POLR2A, DDX5, NRIP1, NCOA3, USF2, RUNX1, POLR2C, NCOA2, CDK9, KPNA2, AGO1, CCNT1, CHD1, SMC3, EP300, CTSD, STAG2, TLE3, YY1, AXIN1, CARM1, RAD21, JUND, CREBBP, POLR2L	CD14 Mono Core	down	8379	26	121	21.4876	Reactome_Pathways_2024.gmt
POSTMITOTIC NUCLEAR PORE COMPLEX (NPC) REFORMATION	0.160392	0.398611	-1.27794	POM121, AHCTF1, NUP54, NUP93, TNPO1, SUMO1, NUP98	CD14 Mono Core	down	8380	7	27	25.9259	Reactome_Pathways_2024.gmt
SIGNALING BY WNT	0.0617858	0.247898	-1.27918	TCF7L2, PSMC2, BCL9L, SOX4, RBX1, PSMB1, KRAS, RYK, PSMD6, GNB2, SMURF1, GNB1, SMURF2, PPP2CA, PSMD7, RUNX3, PPP2R1A, CTNNB1, SKP1, PSMD14, PSMD11, PSMB6, UBB, PSMD12, PPP2R5C, PSMB3, TNKS2, ADRM1, CSNK1A1	CD14 Mono Core	down	8381	29	287	10.1045	Reactome_Pathways_2024.gmt
REGULATION OF MRNA STABILITY BY PROTEINS THAT BIND AU-RICH ELEMENTS	0.103568	0.317921	-1.27928	PSMC2, PSMB1, PSMD6, HSBP1, PSMD7, HNRNPD, TNPO1, SET, PSMD14, PSMD11, PSMB6, UBB, PSMD12, MAPKAPK2, PSMB3, DCP2, ADRM1	CD14 Mono Core	down	8382	17	76	22.3684	Reactome_Pathways_2024.gmt
INTERLEUKIN-17 SIGNALING	0.116026	0.329232	-1.28174	TNIP2, TAB3, TAB2, PPP2CA, UBE2N, DUSP7, MAPKAPK3, PPP2R1A, SKP1, UBB, MAPKAPK2, IRAK1, RIPK2	CD14 Mono Core	down	8383	13	72	18.0556	Reactome_Pathways_2024.gmt
SIGNALING BY ALK	0.156358	0.392828	-1.28348	PIK3R1, SHC1, IL2RG, STAT3, HIF1A, FRS2, EP300, PRDM1, SIN3A, PIK3CA, PIK3CB	CD14 Mono Core	down	8384	11	30	36.6667	Reactome_Pathways_2024.gmt
REGULATION OF TP53 DEGRADATION	0.146695	0.375353	-1.28534	PPP2CA, MDM4, RICTOR, PDPK1, PPP2R1A, USP7, UBB, PPP2R5C, MTOR	CD14 Mono Core	down	8385	9	36	25	Reactome_Pathways_2024.gmt
VEGFR2 MEDIATED VASCULAR PERMEABILITY	0.15303	0.387339	-1.28569	JUP, RICTOR, PDPK1, CTNNB1, MTOR	CD14 Mono Core	down	8386	5	29	17.2414	Reactome_Pathways_2024.gmt
NUCLEOTIDE-BINDING DOMAIN, LEUCINE RICH REPEAT CONTAINING RECEPTOR (NLR) SIGNALING PATHWAYS	0.117432	0.329871	-1.28861	BCL2, TAB3, TAB2, TXN, ITCH, UBE2N, RELA, HMOX1, CYLD, UBB, IRAK1, RIPK2	CD14 Mono Core	down	8387	12	61	19.6721	Reactome_Pathways_2024.gmt
PLATELET DEGRANULATION	0.109737	0.322011	-1.29171	STXBP2, SCCPDH, ACTN1, WDR1, CFL1, CD63, APOOL, QSOX1, PLEK, FERMT3, SRGN	CD14 Mono Core	down	8388	11	128	8.59375	Reactome_Pathways_2024.gmt
APC TRUNCATION MUTANTS HAVE IMPAIRED AXIN BINDING	0.167244	0.402972	-1.29373	PPP2CA, PPP2R1A, PPP2R5C, CSNK1A1	CD14 Mono Core	down	8389	4	14	28.5714	Reactome_Pathways_2024.gmt
AXIN MISSENSE MUTANTS DESTABILIZE THE DESTRUCTION COMPLEX	0.167244	0.402972	-1.29373	PPP2CA, PPP2R1A, PPP2R5C, CSNK1A1	CD14 Mono Core	down	8390	4	14	28.5714	Reactome_Pathways_2024.gmt
SIGNALING BY AMER1 MUTANTS	0.167244	0.402972	-1.29373	PPP2CA, PPP2R1A, PPP2R5C, CSNK1A1	CD14 Mono Core	down	8391	4	14	28.5714	Reactome_Pathways_2024.gmt
SIGNALING BY APC MUTANTS	0.167244	0.402972	-1.29373	PPP2CA, PPP2R1A, PPP2R5C, CSNK1A1	CD14 Mono Core	down	8392	4	14	28.5714	Reactome_Pathways_2024.gmt
SIGNALING BY AXIN MUTANTS	0.167244	0.402972	-1.29373	PPP2CA, PPP2R1A, PPP2R5C, CSNK1A1	CD14 Mono Core	down	8393	4	14	28.5714	Reactome_Pathways_2024.gmt
TRUNCATIONS OF AMER1 DESTABILIZE THE DESTRUCTION COMPLEX	0.167244	0.402972	-1.29373	PPP2CA, PPP2R1A, PPP2R5C, CSNK1A1	CD14 Mono Core	down	8394	4	14	28.5714	Reactome_Pathways_2024.gmt
SIGNALING BY FGFR IN DISEASE	0.124062	0.34163	-1.29392	POLR2A, NRAS, KRAS, PIK3R1, CPSF6, POLR2C, STAT3, ZMYM2, FGFR1OP2, HRAS, STAT5A, FRS2, GRB2, GAB2	CD14 Mono Core	down	8395	14	63	22.2222	Reactome_Pathways_2024.gmt
IGF1R SIGNALING CASCADE	0.146469	0.375353	-1.29447	NRAS, KRAS, PIK3R1, PDPK1, SHC1, HRAS, FRS2, GRB2, GAB2, PTPN11, PIK3CA, PIK3CB	CD14 Mono Core	down	8396	12	53	22.6415	Reactome_Pathways_2024.gmt
SIGNALING BY TYPE 1 INSULIN-LIKE GROWTH FACTOR 1 RECEPTOR (IGF1R)	0.146469	0.375353	-1.29447	NRAS, KRAS, PIK3R1, PDPK1, SHC1, HRAS, FRS2, GRB2, GAB2, PTPN11, PIK3CA, PIK3CB	CD14 Mono Core	down	8397	12	54	22.2222	Reactome_Pathways_2024.gmt
SIGNALING BY NOTCH4	0.101117	0.31229	-1.29646	PSMC2, RBX1, PSMB1, PSMD6, SMAD3, PSMD7, SKP1, PSMD14, PSMD11, PSMB6, UBB, PSMD12, PSMB3, ADRM1, SNW1, UBA52, RBPJ, EP300, PSMD8, CUL1, PSMA1, APH1A, CREBBP, MAML1, UBC, YWHAZ, PSMD1, PSMD3, PSMC1, PSMC3, PSEN1, PSMA2	CD14 Mono Core	down	8398	32	72	44.4444	Reactome_Pathways_2024.gmt
REGULATION OF SIGNALING BY CBL	0.144833	0.375353	-1.30106	LYN, PIK3R1, RAPGEF1, UBB, UBA52, CRKL, GRB2, PIK3CA, PIK3CB, UBC	CD14 Mono Core	down	8399	10	22	45.4545	Reactome_Pathways_2024.gmt
GLUCAGON SIGNALING IN METABOLIC REGULATION	0.156946	0.393419	-1.30123	PRKAR2B, GNB2, GNB1, GNG5, GNAS	CD14 Mono Core	down	8400	5	33	15.1515	Reactome_Pathways_2024.gmt
M-DECAY DEGRADATION OF MATERNAL MRNAS BY MATERNALLY STORED FACTORS	0.126076	0.344629	-1.30263	CNOT11, CNOT8, KDM4C, CNOT1, ELOC, MED13, EIF4E, KPNA2, KDM5A, PAIP2, PAIP1	CD14 Mono Core	down	8401	11	46	23.913	Reactome_Pathways_2024.gmt
APC C CDH1 MEDIATED DEGRADATION OF CDC20 AND OTHER APC C CDH1 TARGETS IN LATE MITOSIS EARLY G1	0.100698	0.312141	-1.30472	PSMC2, PSMB1, PSMD6, UBE2E1, PSMD7, PSMD14, PSMD11, PSMB6, UBB, PSMD12, PSMB3, ADRM1	CD14 Mono Core	down	8402	12	61	19.6721	Reactome_Pathways_2024.gmt
MITOTIC G2-G2 M PHASES	0.0647936	0.257125	-1.30558	PSMC2, RBX1, PRKAR2B, PSMB1, PSMD6, ACTR1A, PPP2CA, PSMD7, HAUS6, CSNK1D, MZT2A, PPP2R1A, SKP1, PSMD14, PSMD11, PSMB6, E2F3, DCTN3, UBB, PSMD12, MAPRE1, PSMB3, ADRM1	CD14 Mono Core	down	8403	23	186	12.3656	Reactome_Pathways_2024.gmt
PYRUVATE METABOLISM	0.118763	0.331685	-1.31124	PDK1, LDHB, MKLN1, UBB, RMND5A, MPC2, RANBP9, UBA52, MAEA, GID8, WDR26	CD14 Mono Core	down	8404	11	49	22.449	Reactome_Pathways_2024.gmt
SENSORY PERCEPTION	0.111881	0.325738	-1.31292	EPS8, SPTBN1, VAMP2, EPB41L3, GNB1, RDH11	CD14 Mono Core	down	8405	6	640	0.9375	Reactome_Pathways_2024.gmt
MITOTIC ANAPHASE	0.0436988	0.207895	-1.31465	PSMC2, WAPL, PSMB1, PSMD6, POM121, UBE2E1, PPP2CA, PSMD7, CHMP4B, AHCTF1, NUP54, CHMP2B, NUP93, LBR, HDAC8, TNPO1, PPP2R1A, PSMD14, PSMD11, PSMB6, UBB, PSMD12, MAPRE1, EMD, PPP2R5C, PSMB3, DYNC1LI2, ADRM1, ANKLE2, SUMO1, RCC2, NUP98, UBA52, RANBP2, LEMD2, LEMD3, CDC27, SMC3, NUP58, PSMD8, DYNLL2, STAG2, CLASP1	CD14 Mono Core	down	8406	43	221	19.457	Reactome_Pathways_2024.gmt
MITOTIC METAPHASE AND ANAPHASE	0.0436988	0.207895	-1.31465	PSMC2, WAPL, PSMB1, PSMD6, POM121, UBE2E1, PPP2CA, PSMD7, CHMP4B, AHCTF1, NUP54, CHMP2B, NUP93, LBR, HDAC8, TNPO1, PPP2R1A, PSMD14, PSMD11, PSMB6, UBB, PSMD12, MAPRE1, EMD, PPP2R5C, PSMB3, DYNC1LI2, ADRM1, ANKLE2, SUMO1, RCC2, NUP98, UBA52, RANBP2, LEMD2, LEMD3, CDC27, SMC3, NUP58, PSMD8, DYNLL2, STAG2, CLASP1	CD14 Mono Core	down	8407	43	222	19.3694	Reactome_Pathways_2024.gmt
INFLUENZA INFECTION	0.0882636	0.295232	-1.31604	EIF2AK2, POLR2A, POM121, CALR, NUP54, DNAJC3, ISG15, NUP93, KPNA3, POLR2C, POM121C, FAU, KPNA2, NUP98, UBA52, RANBP2	CD14 Mono Core	down	8408	16	169	9.46746	Reactome_Pathways_2024.gmt
NEGATIVE REGULATION OF FGFR1 SIGNALING	0.14534	0.375353	-1.31681	PPP2CA, PPP2R1A, UBB, UBA52, FRS2, GRB2, MKNK1, PTPN11, BRAF, UBC	CD14 Mono Core	down	8409	10	33	30.303	Reactome_Pathways_2024.gmt
NEGATIVE REGULATION OF FGFR2 SIGNALING	0.14534	0.375353	-1.31681	PPP2CA, PPP2R1A, UBB, UBA52, FRS2, GRB2, MKNK1, PTPN11, BRAF, UBC	CD14 Mono Core	down	8410	10	34	29.4118	Reactome_Pathways_2024.gmt
NEGATIVE REGULATION OF FGFR3 SIGNALING	0.14534	0.375353	-1.31681	PPP2CA, PPP2R1A, UBB, UBA52, FRS2, GRB2, MKNK1, PTPN11, BRAF, UBC	CD14 Mono Core	down	8411	10	29	34.4828	Reactome_Pathways_2024.gmt
NEGATIVE REGULATION OF FGFR4 SIGNALING	0.14534	0.375353	-1.31681	PPP2CA, PPP2R1A, UBB, UBA52, FRS2, GRB2, MKNK1, PTPN11, BRAF, UBC	CD14 Mono Core	down	8412	10	31	32.2581	Reactome_Pathways_2024.gmt
ACTIVATION OF APC C AND APC C CDC20 MEDIATED DEGRADATION OF MITOTIC PROTEINS	0.0948778	0.304421	-1.31739	PSMC2, PSMB1, PSMD6, UBE2E1, PSMD7, PSMD14, PSMD11, PSMB6, UBB, PSMD12, PSMB3, ADRM1	CD14 Mono Core	down	8413	12	64	18.75	Reactome_Pathways_2024.gmt
APC C CDC20 MEDIATED DEGRADATION OF MITOTIC PROTEINS	0.0948778	0.304421	-1.31739	PSMC2, PSMB1, PSMD6, UBE2E1, PSMD7, PSMD14, PSMD11, PSMB6, UBB, PSMD12, PSMB3, ADRM1	CD14 Mono Core	down	8414	12	63	19.0476	Reactome_Pathways_2024.gmt
APC CDC20 MEDIATED DEGRADATION OF CELL CYCLE PROTEINS PRIOR TO SATISFATION OF THE CHECKPOINT	0.0948778	0.304421	-1.31739	PSMC2, PSMB1, PSMD6, UBE2E1, PSMD7, PSMD14, PSMD11, PSMB6, UBB, PSMD12, PSMB3, ADRM1	CD14 Mono Core	down	8415	12	61	19.6721	Reactome_Pathways_2024.gmt
CDC20 PHOSPHO-APC C MEDIATED DEGRADATION OF CYCLIN A	0.0948778	0.304421	-1.31739	PSMC2, PSMB1, PSMD6, UBE2E1, PSMD7, PSMD14, PSMD11, PSMB6, UBB, PSMD12, PSMB3, ADRM1	CD14 Mono Core	down	8416	12	60	20	Reactome_Pathways_2024.gmt
ASSEMBLY OF THE PRE-REPLICATIVE COMPLEX	0.0917697	0.302651	-1.31881	PSMC2, PSMB1, PSMD6, UBE2E1, PSMD7, PSMD14, PSMD11, PSMB6, UBB, PSMD12, PSMB3, ADRM1	CD14 Mono Core	down	8417	12	101	11.8812	Reactome_Pathways_2024.gmt
SIGNALING BY FGFR2 IN DISEASE	0.124027	0.34163	-1.31897	POLR2A, NRAS, KRAS, PIK3R1, POLR2C, HRAS, FRS2, GRB2	CD14 Mono Core	down	8418	8	43	18.6047	Reactome_Pathways_2024.gmt
PTK6 REGULATES RHO GTPASES, RAS GTPASE AND MAP KINASES	0.147806	0.376417	-1.32206	NRAS, KRAS, PXN	CD14 Mono Core	down	8419	3	14	21.4286	Reactome_Pathways_2024.gmt
P75NTR RECRUITS SIGNALLING COMPLEXES	0.147614	0.376417	-1.32229	UBB, IRAK1, RIPK2, SQSTM1, UBA52	CD14 Mono Core	down	8420	5	13	38.4615	Reactome_Pathways_2024.gmt
CELL JUNCTION ORGANIZATION	0.112274	0.325809	-1.32647	JUP, DST, ACTN1, PXN, ZC3H12A, CTNNB1, ZEB2	CD14 Mono Core	down	8421	7	119	5.88235	Reactome_Pathways_2024.gmt
STAT3 NUCLEAR EVENTS DOWNSTREAM OF ALK SIGNALING	0.144727	0.375353	-1.32863	IL2RG, STAT3, HIF1A, EP300, PRDM1, SIN3A	CD14 Mono Core	down	8422	6	11	54.5455	Reactome_Pathways_2024.gmt
SIGNALING BY NUCLEAR RECEPTORS	0.0405589	0.20334	-1.32891	BCL2, PDK1, POLR2A, NRAS, FABP5, DDX5, KRAS, GNB2, HSBP1, GNB1, PIK3R1, NRIP1, NCOA3, PDPK1, RDH11, USF2, RUNX1, KDM3A, POLR2C, SHC1, NCOA2, UHMK1, MYLIP, CDK9, KPNA2, AGO1, GNG5, HRAS, CCNT1, ZDHHC7, NCOR1, CHD1, SMC3, EP300, CTSD, STAG2, TBL1XR1, TLE3, YY1, AXIN1, CARM1, RAD21, JUND, ARL4C, CREBBP, NR1H2, POLR2L	CD14 Mono Core	down	8423	47	270	17.4074	Reactome_Pathways_2024.gmt
MAP KINASE ACTIVATION	0.0863113	0.293301	-1.32929	TNIP2, TAB3, TAB2, PPP2CA, UBE2N, DUSP7, MAPKAPK3, PPP2R1A, SKP1, UBB, MAPKAPK2, IRAK1, RIPK2	CD14 Mono Core	down	8424	13	63	20.6349	Reactome_Pathways_2024.gmt
CELLULAR RESPONSES TO MECHANICAL STIMULI	0.0854037	0.291102	-1.32938	PDE4D, PRKAR2B, GNB2, GNB1, PPP2CA, RICTOR, PDPK1, RELA, PPP2R1A, CTNNB1, MTOR, NFKB1, GNG5, PTPN1, GNAS	CD14 Mono Core	down	8425	15	93	16.129	Reactome_Pathways_2024.gmt
RESPONSE OF ENDOTHELIAL CELLS TO SHEAR STRESS	0.0854037	0.291102	-1.32938	PDE4D, PRKAR2B, GNB2, GNB1, PPP2CA, RICTOR, PDPK1, RELA, PPP2R1A, CTNNB1, MTOR, NFKB1, GNG5, PTPN1, GNAS	CD14 Mono Core	down	8426	15	93	16.129	Reactome_Pathways_2024.gmt
MITF-M-DEPENDENT GENE EXPRESSION	0.0839961	0.29004	-1.3302	TCF7L2, BCL2, SMARCD1, ARID1A, ATP6AP2, ATP6V1G1, ATP6V1H, BCL7C, ATP6V1F, BCL7B, HINT1, CTNNB1, SS18, ATP6V0B	CD14 Mono Core	down	8427	14	94	14.8936	Reactome_Pathways_2024.gmt
NEGATIVE REGULATORS OF DDX58 IFIH1 SIGNALING	0.104863	0.318579	-1.33136	TRIM25, ITCH, PCBP2, TBK1, ISG15, UBE2D3, UBE2D2, CYLD, IFIH1, UBB, TAX1BP1	CD14 Mono Core	down	8428	11	35	31.4286	Reactome_Pathways_2024.gmt
HIV ELONGATION ARREST AND RECOVERY	0.108088	0.319687	-1.33147	POLR2A, NELFA, CCNK, POLR2C, ELOC, CDK9, ELOB, CCNT2, SUPT5H, CCNT1	CD14 Mono Core	down	8429	10	33	30.303	Reactome_Pathways_2024.gmt
PAUSING AND RECOVERY OF HIV ELONGATION	0.108088	0.319687	-1.33147	POLR2A, NELFA, CCNK, POLR2C, ELOC, CDK9, ELOB, CCNT2, SUPT5H, CCNT1	CD14 Mono Core	down	8430	10	33	30.303	Reactome_Pathways_2024.gmt
VIRAL INFECTION PATHWAYS	0.00501931	0.0825233	-1.33271	CXCR4, PSMC2, EIF2AK2, MTA2, POLR2A, RBX1, ARF1, SEC24D, SAP18, DDX5, PSMB1, VPS4B, SEC11A, PSMD6, TAB3, POM121, RCAN3, NELFA, MED13L, TAB2, RAB5C, TRIM25, PPIB, HLA-C, CALR, SAR1B, CCNK, SMAD3, MGAT4A, IFNAR2, EZH2, HLA-B, ITCH, PCBP2, ZDHHC3, ATP6V1H, GATAD2B, UBE2N, ATG14, RAB5A, PSMD7, SEC24A, CHD3, SNRPB, ZDHHC5, CHMP4B, PDPK1, NUP54, IFNGR2, DNAJC3, TBK1, MED15, CHMP2B, ISG15, PARP14, VHL, RELA, CHMP1A, NUP93, EED, KPNA3, ZDHHC2, RUNX1, POLR2C, MGAT4B, YWHAQ, IFIH1, MED10, ELOC, SKP1, MED13, MED8, PSMD14, POM121C, PSMD11, PSMB6, RBBP7, UBB, GATAD2A, HNRNPK, PSMD12, FAU, MED23, IRAK1, GTF2B, RIPK2, PML, CDK9, PSMB3, DYNC1LI2, KPNA2, GSK3A, TAF2, ADRM1, CSNK1A1, EEF1A1, TSG101, SUMO1, HNRNPA1, AP1G1, PARP9, MED30, TAF7, ELOB, NUP98, BCAP31, HMG20B, CCNT2, NFKB1, MGAT1, ARID4A, SUPT5H, HMGA1, UBA52, HLA-A, ARID4B, RANBP2, CCNT1, VPS18, RIPK1, SNRPE, MED6, PARP6, ZCRB1, SNRPD2, CSNK2B, MAP1LC3B, NCOR1, IRF7, GRB2, RNMT, HLA-E, CHD4, RAC1, EP300, NUP58, CNBP, PSMD8, TUBB, SRPK1, CUL5, DYNLL2, DDOST, TBL1XR1, FURIN, G3BP2, PTPN11, PPP1CB, TRAF3, VEGFA, CEBPD, TAF9, SNRPF, SUPT4H1, PSMA1, VPS37A, UVRAG, UBAP1, VPS37B, PABPN1	CD14 Mono Core	down	8431	160	1029	15.5491	Reactome_Pathways_2024.gmt
AUTOPHAGY	0.0496249	0.22738	-1.33625	RRAGD, ATG13, LAMTOR5, UBE2L3, UBE2N, ATG14, CHMP4B, TBK1, CHMP2B, UBE2D3, UBE2D2, RHEB, GABARAPL1, UBB, VDAC2, WDR45B, WIPI2, DYNC1LI2, RB1CC1, PLIN3, MTOR, ATG4B, LAMTOR3, EEF1A1, TSG101, PRKAG2, ULK1, WIPI1, TOMM7, SQSTM1, MFN1, UBA52, CSNK2B, MAP1LC3B, TOMM20, DYNLL2, MTMR3, RRAGC, VPS37A, UVRAG, UBAP1, VPS37B	CD14 Mono Core	down	8432	42	158	26.5823	Reactome_Pathways_2024.gmt
REGULATION OF PYRUVATE METABOLISM	0.114074	0.327011	-1.33759	PDK1, MKLN1, UBB, RMND5A, RANBP9, UBA52, MAEA, GID8, WDR26	CD14 Mono Core	down	8433	9	33	27.2727	Reactome_Pathways_2024.gmt
INSULIN RECEPTOR SIGNALLING CASCADE	0.117365	0.329871	-1.33817	NRAS, KRAS, PIK3R1, PDPK1, SHC1, HRAS, FRS2, GRB2, GAB2, PTPN11, PIK3CA, PIK3CB	CD14 Mono Core	down	8434	12	54	22.2222	Reactome_Pathways_2024.gmt
SIGNALING BY NTRK1 (TRKA)	0.0645721	0.257125	-1.34128	NRAS, KRAS, TRIB1, PIK3R1, RALGDS, PPP2CA, RIT1, DUSP7, MEF2D, MAPKAPK3, PPP2R1A, SHC1, RAPGEF1, ID2, MAPKAPK2, STAT3, RALA, HRAS, CRKL, FRS2, EGR1, GRB2, CHD4, EP300	CD14 Mono Core	down	8435	24	115	20.8696	Reactome_Pathways_2024.gmt
CTLA4 INHIBITORY SIGNALING	0.134689	0.361977	-1.34241	LYN, PPP2CA, PPP2R1A, PPP2R5C	CD14 Mono Core	down	8436	4	21	19.0476	Reactome_Pathways_2024.gmt
MATERNAL TO ZYGOTIC TRANSITION (MZT)	0.0840546	0.29004	-1.34452	CNOT11, CNOT8, KDM4C, CNOT1, KDM6B, KDM6A, ELOC, MED13, EIF4E, KPNA2, KDM5A, PAIP2, PAIP1, EP300, SRPK1, KDM5B, ELL2, PABPN1, CREBBP	CD14 Mono Core	down	8437	19	109	17.4312	Reactome_Pathways_2024.gmt
TOLL LIKE RECEPTOR 3 (TLR3) CASCADE	0.0618636	0.247898	-1.34563	TNIP2, TAB3, TAB2, PPP2CA, UBE2N, DUSP7, NKIRAS2, TBK1, RELA, UBE2D3, NFKBIB, MAPKAPK3, UBE2D2, PPP2R1A, SKP1, UBB, MAPKAPK2, IRAK1, RIPK2, HMGB1, NFKB1, UBA52, TANK, RIPK1	CD14 Mono Core	down	8438	24	106	22.6415	Reactome_Pathways_2024.gmt
NCAM SIGNALING FOR NEURITE OUT-GROWTH	0.12605	0.344629	-1.34668	SPTBN1, NRAS, KRAS, PRNP	CD14 Mono Core	down	8439	4	63	6.34921	Reactome_Pathways_2024.gmt
SARS-COV INFECTIONS	0.0114408	0.10659	-1.35469	MTA2, RBX1, SEC24D, SAP18, DDX5, TAB3, POM121, RCAN3, TAB2, TRIM25, PPIB, HLA-C, SAR1B, SMAD3, MGAT4A, IFNAR2, HLA-B, ITCH, PCBP2, ZDHHC3, GATAD2B, UBE2N, ATG14, SEC24A, CHD3, SNRPB, ZDHHC5, CHMP4B, PDPK1, NUP54, IFNGR2, TBK1, CHMP2B, ISG15, PARP14, VHL, RELA, NUP93, ZDHHC2, RUNX1, MGAT4B, YWHAQ, IFIH1, POM121C, RBBP7, UBB, GATAD2A, FAU, IRAK1, RIPK2, KPNA2, GSK3A, CSNK1A1, EEF1A1, SUMO1, HNRNPA1, PARP9, NUP98, HMG20B, NFKB1, MGAT1, ARID4A, UBA52, HLA-A, ARID4B, RANBP2, VPS18, RIPK1, SNRPE, PARP6, ZCRB1, SNRPD2, MAP1LC3B, IRF7, GRB2, HLA-E, CHD4, EP300, NUP58, CNBP, TUBB, SRPK1, DDOST, FURIN, G3BP2, PTPN11, TRAF3, VEGFA	CD14 Mono Core	down	8440	88	498	17.6707	Reactome_Pathways_2024.gmt
NOD1 2 SIGNALING PATHWAY	0.091204	0.301675	-1.35654	TAB3, TAB2, ITCH, UBE2N, CYLD, UBB, IRAK1, RIPK2, UBA52, TNFAIP3, BIRC2	CD14 Mono Core	down	8441	11	37	29.7297	Reactome_Pathways_2024.gmt
REGULATION OF APC C ACTIVATORS BETWEEN G1 S AND EARLY ANAPHASE	0.0729814	0.268818	-1.35846	PSMC2, PSMB1, PSMD6, UBE2E1, PSMD7, SKP1, PSMD14, PSMD11, PSMB6, UBB, PSMD12, PSMB3, ADRM1	CD14 Mono Core	down	8442	13	68	19.1176	Reactome_Pathways_2024.gmt
FLT3 SIGNALING	0.0887235	0.295232	-1.36046	NRAS, KRAS, PIK3R1, UBB, SLA, HRAS, STAT5A, UBA52, GRB2, GAB2, PTPN11, ABL2, PIK3CA, BCL2L11, SH2B3, UBC	CD14 Mono Core	down	8443	16	38	42.1053	Reactome_Pathways_2024.gmt
TRAF6 MEDIATED NF-KB ACTIVATION	0.106656	0.319687	-1.3606	TRIM25, NKIRAS2, RELA, NFKBIB, IFIH1, MAP3K1, HMGB1, NFKB1	CD14 Mono Core	down	8444	8	25	32	Reactome_Pathways_2024.gmt
SIGNALING BY KIT IN DISEASE	0.116883	0.329871	-1.36361	NRAS, KRAS, LYN, PIK3R1, STAT3, HRAS, STAT5A, GRB2	CD14 Mono Core	down	8445	8	20	40	Reactome_Pathways_2024.gmt
SIGNALING BY PHOSPHORYLATED JUXTAMEMBRANE, EXTRACELLULAR AND KINASE DOMAIN KIT MUTANTS	0.116883	0.329871	-1.36361	NRAS, KRAS, LYN, PIK3R1, STAT3, HRAS, STAT5A, GRB2	CD14 Mono Core	down	8446	8	20	40	Reactome_Pathways_2024.gmt
MAP3K8 (TPL2)-DEPENDENT MAPK1 3 ACTIVATION	0.115928	0.329232	-1.36413	TNIP2, SKP1, UBB, NFKB1, UBA52, CUL1, MAP3K8	CD14 Mono Core	down	8447	7	16	43.75	Reactome_Pathways_2024.gmt
COPI-MEDIATED ANTEROGRADE TRANSPORT	0.0570108	0.236819	-1.36608	SPTBN1, NAPA, ARF1, YKT6, ACTR1A, ARF4, TMED2, TMED7, DCTN3, DCTN4, COG3, DYNC1LI2, COPB1, RAB1A, GOSR1, ACTR10, NAPG	CD14 Mono Core	down	8448	17	101	16.8317	Reactome_Pathways_2024.gmt
TGF-BETA RECEPTOR SIGNALING IN EMT (EPITHELIAL TO MESENCHYMAL TRANSITION)	0.124904	0.343102	-1.36642	SMURF1, TGFBR1, UBB, UBA52, F11R, TGFBR2, UBC	CD14 Mono Core	down	8449	7	16	43.75	Reactome_Pathways_2024.gmt
G1 S TRANSITION	0.0595605	0.243024	-1.36651	PSMC2, MAX, DBF4, PSMB1, PSMD6, PPP2CA, PSMD7, PPP2R1A, SKP1, PSMD14, PSMD11, PSMB6, UBB, PSMD12, PSMB3, ADRM1, CDK4	CD14 Mono Core	down	8450	17	121	14.0496	Reactome_Pathways_2024.gmt
ZBP1(DAI) MEDIATED INDUCTION OF TYPE I IFNS	0.114591	0.327655	-1.36699	NKIRAS2, TBK1, RELA, NFKBIB, NFKB1, RIPK1, NFKB2, NFKBIA	CD14 Mono Core	down	8451	8	21	38.0952	Reactome_Pathways_2024.gmt
SENSORY PROCESSING OF SOUND BY OUTER HAIR CELLS OF THE COCHLEA	0.102958	0.3171	-1.36837	EPS8, SPTBN1, EPB41L3	CD14 Mono Core	down	8452	3	55	5.45455	Reactome_Pathways_2024.gmt
SIGNALING BY NOTCH	0.0329457	0.179394	-1.36996	PSMC2, ATP2A3, RBX1, PSMB1, PSMD6, B4GALT1, SMAD3, ATP2A2, ITCH, PSMD7, TMED2, RUNX1, HDAC8, SKP1, PSMD14, PSMD11, PSMB6, E2F3, UBB, PSMD12, PSMB3, ADRM1, AGO1, SNW1, HIF1A, YBX1, UBA52, RBPJ, NCOR1, WWP2, EP300, PSMD8, TFDP1, IKZF1, TBL1XR1, FURIN, CUL1, TLE3, PSMA1, APH1A, CREBBP, TLE4, ADAM17, CCNC, MAML1, NCOR2, UBC, YWHAZ, PRKCI, LFNG, TNRC6A, PSMD1, PSMD3	CD14 Mono Core	down	8453	53	209	25.3589	Reactome_Pathways_2024.gmt
SIGNALING BY PDGF	0.0959817	0.304851	-1.37203	NRAS, KRAS, PIK3R1, RAPGEF1, STAT3, PTPN12, HRAS, STAT5A, NCK2, CRKL, GRB2, FURIN, PTPN11, PIK3CA, PIK3CB	CD14 Mono Core	down	8454	15	58	25.8621	Reactome_Pathways_2024.gmt
APC C CDC20 MEDIATED DEGRADATION OF SECURIN	0.0669791	0.260009	-1.37206	PSMC2, PSMB1, PSMD6, UBE2E1, PSMD7, PSMD14, PSMD11, PSMB6, UBB, PSMD12, PSMB3, ADRM1	CD14 Mono Core	down	8455	12	55	21.8182	Reactome_Pathways_2024.gmt
AUTODEGRADATION OF CDH1 BY CDH1 APC C	0.0669791	0.260009	-1.37206	PSMC2, PSMB1, PSMD6, UBE2E1, PSMD7, PSMD14, PSMD11, PSMB6, UBB, PSMD12, PSMB3, ADRM1	CD14 Mono Core	down	8456	12	54	22.2222	Reactome_Pathways_2024.gmt
CDK-MEDIATED PHOSPHORYLATION AND REMOVAL OF CDC6	0.0669791	0.260009	-1.37206	PSMC2, PSMB1, PSMD6, UBE2E1, PSMD7, PSMD14, PSMD11, PSMB6, UBB, PSMD12, PSMB3, ADRM1	CD14 Mono Core	down	8457	12	60	20	Reactome_Pathways_2024.gmt
ESR-MEDIATED SIGNALING	0.0344231	0.182393	-1.38054	BCL2, POLR2A, NRAS, DDX5, KRAS, GNB2, HSBP1, GNB1, PIK3R1, NRIP1, NCOA3, PDPK1, USF2, RUNX1, POLR2C, SHC1, NCOA2, UHMK1, CDK9, KPNA2, AGO1, GNG5, HRAS, CCNT1, ZDHHC7, CHD1, SMC3, EP300, CTSD, STAG2, TLE3, YY1, AXIN1, CARM1, RAD21, JUND, CREBBP	CD14 Mono Core	down	8458	37	192	19.2708	Reactome_Pathways_2024.gmt
CELLULAR RESPONSES TO STRESS	0.00310082	0.0707493	-1.38235	GCLC, PSMC2, CDK6, BCL2, DDIT3, RRAGD, RBX1, ATF3, CREB3L2, ERO1A, PSMB1, FNIP2, CCAR2, PSMD6, DNAJB11, POM121, LONP1, TXN, LAMTOR5, HSBP1, ACTR1A, DNAJC2, UBE2E1, EP400, NRIP1, CALR, TXNRD1, EZH2, ATP6V1G1, MBTPS1, BMT2, CBX4, MDM4, ATP6V1H, CXCL8, ATP6V1F, PSMD7, KDM6B, MEF2D, NUP54, DNAJC3, VHL, RELA, UBE2D3, NUP93, HMOX1, BMI1, MAPKAPK3, EED, UBE2D2, YME1L1, SHC1, CXXC1, P4HB, NCOA2, ELOC, SKP1, ATF5, PSMD14, POM121C, RHEB, PSMD11, PSMB6, E2F3, RBBP7, DCTN3, UBB, HELZ2, PSMD12, FAU, ATP6V0B, MAPKAPK2, DCTN4, FNIP1, STAT3, PSMB3, DCP2, DYNC1LI2, GSK3A, MTOR, ADRM1, LAMTOR3, EEF1A1, NBN, AGO1, CDK4, MAFG, HIF1A, ELOB, UBN1, WIPI1, NUP98, SQSTM1, HSPA5, NFKB1, ACTR10, DNAJB1, MAP4K4, MINK1, PHC2, HMGA1, DEPDC5, UBA52, CHD9, RANBP2, GFPT1, DNAJC7, COX5A, DNAJB6, ERN1, CSNK2B, MAP1LC3B, NCOR1, CBX6, MIOS, CDKN2D, TERF2IP, CDC27, COX4I1, EP300, NUP58, CREB3, PSMD8, COX8A, TFDP1, DYNLL2, HDGF, HIGD1A, TBL1XR1, VEGFA, RRAGC, CUL1, BACH1, SIN3A, CDKN1A, ATF4, CEBPG, PGD, PSMA1, CARM1, DEDD2, CTDSP2, HSPA9, EXOSC8, STIP1, XBP1, EXOSC4, SUZ12, GOSR2	CD14 Mono Core	down	8459	149	787	18.9327	Reactome_Pathways_2024.gmt
CELLULAR RESPONSES TO STIMULI	0.00183142	0.051899	-1.38251	GCLC, PSMC2, CDK6, BCL2, DDIT3, RRAGD, RBX1, PDE4D, ATF3, CREB3L2, ERO1A, PRKAR2B, PSMB1, FNIP2, CCAR2, PSMD6, GNB2, DNAJB11, POM121, LONP1, TXN, LAMTOR5, HSBP1, GNB1, ACTR1A, DNAJC2, UBE2E1, EP400, NRIP1, CALR, TXNRD1, MTF1, EZH2, ATP6V1G1, PPP2CA, MBTPS1, BMT2, CBX4, MDM4, RICTOR, ATP6V1H, CXCL8, ATP6V1F, PSMD7, KDM6B, PDPK1, MEF2D, NUP54, DNAJC3, VHL, RELA, UBE2D3, NUP93, HMOX1, BMI1, MAPKAPK3, EED, UBE2D2, YME1L1, PPP2R1A, SHC1, CTNNB1, CXXC1, P4HB, NCOA2, ELOC, SKP1, ATF5, PSMD14, POM121C, RHEB, PSMD11, PSMB6, E2F3, RBBP7, DCTN3, UBB, HELZ2, PSMD12, FAU, ATP6V0B, MAPKAPK2, DCTN4, FNIP1, STAT3, PSMB3, DCP2, DYNC1LI2, GSK3A, MTOR, ADRM1, LAMTOR3, EEF1A1, NBN, AGO1, CDK4, MAFG, HIF1A, ELOB, UBN1, WIPI1, NUP98, SQSTM1, HSPA5, NFKB1, GNG5, ACTR10, DNAJB1, MAP4K4, MINK1, PHC2, PTPN1, HMGA1, DEPDC5, UBA52, CHD9, GNAS, RANBP2, GFPT1, DNAJC7, COX5A, DNAJB6	CD14 Mono Core	down	8460	122	887	13.7542	Reactome_Pathways_2024.gmt
SARS-COV-2-HOST INTERACTIONS	0.0290944	0.164281	-1.38504	SEC24D, TAB3, POM121, TAB2, TRIM25, HLA-C, SAR1B, IFNAR2, HLA-B, UBE2N, ATG14, SEC24A, SNRPB, PDPK1, NUP54, TBK1, ISG15, NUP93, YWHAQ, IFIH1, POM121C, UBB, FAU, IRAK1, RIPK2, KPNA2, NUP98, UBA52, HLA-A, RANBP2, VPS18, SNRPE, SNRPD2, MAP1LC3B, IRF7, HLA-E, NUP58, CNBP, G3BP2, PTPN11, TRAF3, SNRPF, UVRAG	CD14 Mono Core	down	8461	43	218	19.7248	Reactome_Pathways_2024.gmt
INACTIVATION OF CSF3 (G-CSF) SIGNALING	0.0887281	0.295232	-1.38958	LYN, UBE2D3, UBE2D2, ELOC, UBB, STAT3, RNF7, ELOB, STAT5A, UBA52	CD14 Mono Core	down	8462	10	25	40	Reactome_Pathways_2024.gmt
HOST INTERACTIONS OF HIV FACTORS	0.0308807	0.172623	-1.39174	PSMC2, RBX1, ARF1, PSMB1, PSMD6, POM121, ATP6V1H, PSMD7, NUP54, NUP93, ELOC, SKP1, PSMD14, POM121C, PSMD11, PSMB6, UBB, PSMD12, CDK9, PSMB3, ADRM1, AP1G1, ELOB, NUP98, HMGA1, UBA52, HLA-A, RANBP2, CCNT1	CD14 Mono Core	down	8463	29	126	23.0159	Reactome_Pathways_2024.gmt
APC C-MEDIATED DEGRADATION OF CELL CYCLE PROTEINS	0.0550618	0.236819	-1.39583	PSMC2, CDC14A, PSMB1, PSMD6, UBE2E1, PSMD7, SKP1, PSMD14, PSMD11, PSMB6, UBB, PSMD12, PSMB3, ADRM1	CD14 Mono Core	down	8464	14	75	18.6667	Reactome_Pathways_2024.gmt
REGULATION OF MITOTIC CELL CYCLE	0.0550618	0.236819	-1.39583	PSMC2, CDC14A, PSMB1, PSMD6, UBE2E1, PSMD7, SKP1, PSMD14, PSMD11, PSMB6, UBB, PSMD12, PSMB3, ADRM1	CD14 Mono Core	down	8465	14	75	18.6667	Reactome_Pathways_2024.gmt
MACROAUTOPHAGY	0.0306162	0.172004	-1.3961	RRAGD, ATG13, LAMTOR5, UBE2L3, UBE2N, ATG14, CHMP4B, TBK1, CHMP2B, UBE2D3, UBE2D2, RHEB, GABARAPL1, UBB, VDAC2, WDR45B, WIPI2, DYNC1LI2, RB1CC1, PLIN3, MTOR, ATG4B, LAMTOR3, PRKAG2, ULK1, WIPI1, TOMM7, SQSTM1, MFN1, UBA52, CSNK2B, MAP1LC3B	CD14 Mono Core	down	8466	32	143	22.3776	Reactome_Pathways_2024.gmt
DOWNREGULATION OF SMAD2 3 SMAD4 TRANSCRIPTIONAL ACTIVITY	0.0790123	0.281546	-1.39694	PPM1A, SMURF2, SMAD3, UBE2D3, TGIF1, UBB, USP9X, SNW1, UBA52, SKIL, NCOR1, RNF111, TRIM33	CD14 Mono Core	down	8467	13	31	41.9355	Reactome_Pathways_2024.gmt
G ALPHA (S) SIGNALLING EVENTS	0.0677253	0.260414	-1.4004	PDE4D, PRKAR2B, GNB2, GNB1, PDE4A, SHC1, PTGER2, GRK2, GNG5, HRH2, GNAS	CD14 Mono Core	down	8468	11	158	6.96203	Reactome_Pathways_2024.gmt
METABOLISM OF COFACTORS	0.10431	0.317921	-1.40123	GCHFR, COQ8A	CD14 Mono Core	down	8469	2	25	8	Reactome_Pathways_2024.gmt
CELL-CELL COMMUNICATION	0.0508244	0.228608	-1.40182	CD2AP, SPTBN1, JUP, DST, ACTN1, PXN, PIK3R1, SIRPA, ZC3H12A, CTNNB1, ZEB2	CD14 Mono Core	down	8470	11	157	7.00637	Reactome_Pathways_2024.gmt
AQUAPORIN-MEDIATED TRANSPORT	0.0931961	0.304421	-1.40191	PRKAR2B, GNB2, GNB1, RAB11FIP2, GNG5, GNAS	CD14 Mono Core	down	8471	6	52	11.5385	Reactome_Pathways_2024.gmt
SYNTHESIS OF PIPS AT THE GOLGI MEMBRANE	0.10739	0.319687	-1.40275	ARF1, PI4K2A, PI4KB, PIKFYVE	CD14 Mono Core	down	8472	4	18	22.2222	Reactome_Pathways_2024.gmt
ENERGY DEPENDENT REGULATION OF MTOR BY LKB1-AMPK	0.0818949	0.285229	-1.40728	RRAGD, PPM1A, LAMTOR5, RHEB, STRADA, MTOR, LAMTOR3, PRKAG2	CD14 Mono Core	down	8473	8	29	27.5862	Reactome_Pathways_2024.gmt
VASOPRESSIN REGULATES RENAL WATER HOMEOSTASIS VIA AQUAPORINS	0.0953018	0.304421	-1.40745	PRKAR2B, GNB2, GNB1, RAB11FIP2, GNG5, GNAS	CD14 Mono Core	down	8474	6	43	13.9535	Reactome_Pathways_2024.gmt
ADAPTIVE IMMUNE SYSTEM	0.00222689	0.0577355	-1.41007	WSB1, PSMC2, ITGB7, PDIA3, RBX1, NRAS, SEC61G, ARF1, SEC24D, UBE2J1, TNFRSF14, PSMB1, KRAS, TRIM11, ASB8, PSMD6, TAB2, LYN, SMURF1, HLA-C, ACTR1A, PIK3R1, CLEC2B, UBE2E1, BCL10, CALR, SAR1B, SMURF2, HLA-B, PPP2CA, UBE2L3, RNF114, ITCH, RNF6, LAIR1, RICTOR, HLA-DMA, UBE2N, ATG14, PSMD7, SEC24A, VAMP3, RNF220, KIF5B, PDPK1, UBE3A, VHL, RELA, UBE2D3, NFKBIB, RASGRP2, UBE2D2, PPP2R1A, FBXO6, UBA6, ARIH2, ELOC, SKP1, IFI30, MYLIP, PSMD14, RNF138, PSMD11, PSMB6, SIAH1, DCTN3, UBE2Q1, UBB, MKRN1, PSMD12, MEX3C, DCTN4, CDC34, SEC61B, RIPK2, PPP2R5C, FBXO7, UBE2Z, PSMB3, DYNC1LI2, MTOR, ADRM1, MGRN1, HLA-DQA1, RNF7, BTN2A1, TPP2, HMGB1, AP1G1, CD81, CD99, UBE2G1, ELOB, BCAP31, HSPA5, UFL1, NFKB1, RAF1, LCP2, NFKBIE, ACTR10, HLA-DPA1, NPEPPS, HRAS, UBA52, HLA-A, CDC42, REL, UBE2M, TAPBP, FBXO21, HECTD1, UBE2E3, RNF144B, RNF111, GRB2, RBBP6, CDC27, HLA-E, ORAI2, TRAF7, AREL1, RAC1, FBXO11, LRRC41, UBE2Q2, KCTD7, PSMD8, CUL5, CTSD, LILRA5, DYNLL2, KLHL2, PTPN11, HLA-DPB1, UBE2A, ICAM1	CD14 Mono Core	down	8475	137	854	16.0422	Reactome_Pathways_2024.gmt
TRANSCRIPTIONAL REGULATION BY THE AP-2 (TFAP2) FAMILY OF TRANSCRIPTION FACTORS	0.0941558	0.304421	-1.41245	CITED4, SUMO1, ATAD2, EP300, KDM5B, VEGFA, CDKN1A, YY1, CREBBP	CD14 Mono Core	down	8476	9	36	25	Reactome_Pathways_2024.gmt
SIGNALING BY FGFR1 IN DISEASE	0.0778751	0.280719	-1.41527	NRAS, KRAS, PIK3R1, CPSF6, STAT3, ZMYM2, FGFR1OP2, HRAS, STAT5A, FRS2, GRB2, GAB2	CD14 Mono Core	down	8477	12	38	31.5789	Reactome_Pathways_2024.gmt
GPER1 SIGNALING	0.0806761	0.283715	-1.41615	PRKAR2B, GNB2, GNB1, SHC1, GNG5, GNAS	CD14 Mono Core	down	8478	6	45	13.3333	Reactome_Pathways_2024.gmt
RAF ACTIVATION	0.0649771	0.257125	-1.41764	NRAS, KRAS, PPP2CA, PPP2R1A, PPP2R5C, ARAF, BRAP, RAF1, HRAS, SHOC2, MAP3K11, PPP1CB	CD14 Mono Core	down	8479	12	34	35.2941	Reactome_Pathways_2024.gmt
SIGNALING BY INSULIN RECEPTOR	0.0564221	0.236819	-1.41942	NRAS, KRAS, PIK3R1, ATP6V1G1, ATP6V1H, ATP6V1F, PDPK1, SHC1, ATP6V0B, PTPN1, HRAS, FRS2, GRB2, GAB2, CTSD, PTPN11, ATP6AP1, PIK3CA, PIK3CB	CD14 Mono Core	down	8480	19	82	23.1707	Reactome_Pathways_2024.gmt
SIGNALING BY INTERLEUKINS	0.00425203	0.0805724	-1.41996	STXBP2, PSMC2, BCL2, TNIP2, VAMP2, RBX1, CCL5, ARF1, SERPINB2, PTPN9, PSMB1, STX3, PSMD6, SIGIRR, TAB3, TAB2, LYN, CFL1, PIK3R1, CXCL2, SMAD3, PPP2CA, UBE2N, DUSP7, CXCL8, PSMD7, PTPN7, PIM1, NKIRAS2, TBK1, RELA, NFKBIB, HMOX1, MAPKAPK3, RHOU, PPP2R1A, SHC1, RAPGEF1, P4HB, SKP1, PSMD14, PSMD11, PSMB6, UBB, IL2RG, PSMD12, GSTO1, MAPKAPK2, IRAK1, PITPNA, RIPK2, STAT3, PSMB3, ADRM1, CNN2, ITGAX, HAVCR2, RALA, HMGB1, HIF1A, SQSTM1, NFKB1, PTPN12, STAT5A, UBA52, TOLLIP, CDC42, TNFRSF1A, CRKL, TIMP1, GRB2, IL4R, GAB2, TCP1, PSMD8, PTK2B, BRWD1, CASP3, CCL3L1, PTPN11, VEGFA, ICAM1, PELI1, CUL1, CEBPD, CDKN1A, MIF, PSMA1, BATF	CD14 Mono Core	down	8481	89	452	19.6903	Reactome_Pathways_2024.gmt
NF-KB IS ACTIVATED AND SIGNALS SURVIVAL	0.0975751	0.308161	-1.4205	RELA, UBB, IRAK1, SQSTM1, NFKB1, UBA52	CD14 Mono Core	down	8482	6	13	46.1538	Reactome_Pathways_2024.gmt
BETA-CATENIN INDEPENDENT WNT SIGNALING	0.0326296	0.178823	-1.42124	TCF7L2, PSMC2, PSMB1, KRAS, RYK, PSMD6, GNB2, SMURF1, GNB1, SMURF2, PSMD7, CTNNB1, PSMD14, PSMD11, PSMB6, UBB, PSMD12, PSMB3, ADRM1, AGO1	CD14 Mono Core	down	8483	20	134	14.9254	Reactome_Pathways_2024.gmt
DEACTIVATION OF THE BETA-CATENIN TRANSACTIVATING COMPLEX	0.075019	0.274089	-1.4215	TCF7L2, BCL9L, SOX4, CTNNB1, UBB, UBA52, XIAP, KMT2D, TLE3, TLE4, UBC, CHD8, YWHAZ	CD14 Mono Core	down	8484	13	42	30.9524	Reactome_Pathways_2024.gmt
SIGNALING BY NTRK3 (TRKC)	0.0941109	0.304421	-1.42552	NRAS, KRAS, PIK3R1, SHC1, HRAS, GRB2	CD14 Mono Core	down	8485	6	17	35.2941	Reactome_Pathways_2024.gmt
COSTIMULATION BY THE CD28 FAMILY	0.0521254	0.231255	-1.42871	TNFRSF14, LYN, PIK3R1, PPP2CA, RICTOR, PDPK1, PPP2R1A, PPP2R5C, MTOR, HLA-DQA1, HLA-DPA1, CDC42, GRB2, RAC1, PTPN11, HLA-DPB1, ICOSLG, MAP3K8	CD14 Mono Core	down	8486	18	78	23.0769	Reactome_Pathways_2024.gmt
NOTCH1 INTRACELLULAR DOMAIN REGULATES TRANSCRIPTION	0.0565607	0.236819	-1.42953	RBX1, HDAC8, SKP1, UBB, SNW1, HIF1A, UBA52, RBPJ, NCOR1, EP300, TBL1XR1, CUL1, TLE3, CREBBP, TLE4, CCNC, MAML1, NCOR2, UBC	CD14 Mono Core	down	8487	19	48	39.5833	Reactome_Pathways_2024.gmt
ATF6 (ATF6-ALPHA) ACTIVATES CHAPERONES	0.0883372	0.295232	-1.43631	DDIT3, CALR, MBTPS1, HSPA5, ATF4, XBP1, NFYB	CD14 Mono Core	down	8488	7	12	58.3333	Reactome_Pathways_2024.gmt
SARS-COV-1 ACTIVATES MODULATES INNATE IMMUNE RESPONSES	0.0489765	0.225332	-1.44078	RCAN3, TRIM25, PPIB, ITCH, PCBP2, TBK1, RELA, RUNX1, IFIH1, UBB, KPNA2, NFKB1, UBA52	CD14 Mono Core	down	8489	13	54	24.0741	Reactome_Pathways_2024.gmt
RAB GERANYLGERANYLATION	0.0469747	0.217916	-1.44292	CHML, RAB22A, RAB5C, PTP4A2, RAB5A, RABGGTB, RAB11B, RAB8B, RAB2A, RAB31, RAB34, RAB14	CD14 Mono Core	down	8490	12	65	18.4615	Reactome_Pathways_2024.gmt
CELLULAR SENESCENCE	0.0203885	0.136152	-1.44402	CDK6, TXN, UBE2E1, EP400, EZH2, CBX4, MDM4, CXCL8, KDM6B, RELA, BMI1, MAPKAPK3, EED, E2F3, RBBP7, UBB, MAPKAPK2, STAT3, NBN, AGO1, CDK4, UBN1, NFKB1, MAP4K4, MINK1, PHC2, HMGA1, UBA52, CBX6, CDKN2D, TERF2IP, CDC27	CD14 Mono Core	down	8491	32	167	19.1617	Reactome_Pathways_2024.gmt
DAP12 INTERACTIONS	0.0552287	0.236819	-1.44451	NRAS, KRAS, HLA-C, PIK3R1, HLA-B, SHC1, LCP2, HRAS, GRB2, HLA-E, RAC1, PIK3CA, PIK3CB, B2M	CD14 Mono Core	down	8492	14	45	31.1111	Reactome_Pathways_2024.gmt
DAP12 SIGNALING	0.068099	0.260414	-1.44946	NRAS, KRAS, PIK3R1, SHC1, LCP2, HRAS, GRB2, HLA-E, RAC1, PIK3CA, PIK3CB, B2M	CD14 Mono Core	down	8493	12	29	41.3793	Reactome_Pathways_2024.gmt
REGULATION OF APOPTOSIS	0.0434699	0.207895	-1.45296	PSMC2, PSMB1, PSMD6, PSMD7, PSMD14, PSMD11, PSMB6, UBB, PSMD12, PSMB3, ADRM1	CD14 Mono Core	down	8494	11	40	27.5	Reactome_Pathways_2024.gmt
PI3K CASCADE	0.078089	0.280719	-1.4531	PIK3R1, PDPK1, FRS2, GRB2, GAB2, PTPN11, PIK3CA, PIK3CB	CD14 Mono Core	down	8495	8	44	18.1818	Reactome_Pathways_2024.gmt
C-TYPE LECTIN RECEPTORS (CLRS)	0.0202329	0.136152	-1.45636	PSMC2, NRAS, PSMB1, KRAS, PSMD6, TAB3, TAB2, LYN, BCL10, UBE2N, PSMD7, PDPK1, RELA, UBE2D2, SKP1, PSMD14, PSMD11, PSMB6, UBB, PSMD12, CDC34, PSMB3, ADRM1, NFKB1, RAF1, HRAS, UBA52, UBE2M	CD14 Mono Core	down	8496	28	131	21.374	Reactome_Pathways_2024.gmt
SARS-COV-2 ACTIVATES MODULATES INNATE AND ADAPTIVE IMMUNE RESPONSES	0.0194842	0.136152	-1.45874	SEC24D, TAB3, POM121, TAB2, TRIM25, HLA-C, SAR1B, IFNAR2, HLA-B, UBE2N, ATG14, SEC24A, NUP54, TBK1, ISG15, NUP93, IFIH1, POM121C, UBB, IRAK1, RIPK2, KPNA2, NUP98, UBA52, HLA-A, RANBP2, IRF7, HLA-E, NUP58, CNBP, G3BP2, PTPN11, TRAF3	CD14 Mono Core	down	8497	33	138	23.913	Reactome_Pathways_2024.gmt
REGULATION OF PTEN STABILITY AND ACTIVITY	0.0355064	0.185993	-1.4593	PSMC2, PSMB1, PSMD6, PSMD7, PSMD14, PSMD11, PSMB6, UBB, MKRN1, PSMD12, PSMB3, TNKS2, ADRM1, UBA52, CSNK2B, XIAP, WWP2, PSMD8	CD14 Mono Core	down	8498	18	56	32.1429	Reactome_Pathways_2024.gmt
PCP CE PATHWAY	0.0333333	0.180032	-1.45958	PSMC2, PSMB1, RYK, PSMD6, SMURF1, SMURF2, PSMD7, PSMD14, PSMD11, PSMB6, UBB, PSMD12, PSMB3, ADRM1	CD14 Mono Core	down	8499	14	79	17.7215	Reactome_Pathways_2024.gmt
SIGNALING BY NTRK2 (TRKB)	0.0710466	0.264079	-1.46131	NRAS, KRAS, PIK3R1, SHC1, HRAS, FRS2, GRB2, RAC1, PTPN11	CD14 Mono Core	down	8500	9	25	36	Reactome_Pathways_2024.gmt
CTNNB1 S33 MUTANTS AREN'T PHOSPHORYLATED	0.0710983	0.264079	-1.4623	PPP2CA, PPP2R1A, CTNNB1, PPP2R5C, CSNK1A1	CD14 Mono Core	down	8501	5	15	33.3333	Reactome_Pathways_2024.gmt
CTNNB1 S37 MUTANTS AREN'T PHOSPHORYLATED	0.0710983	0.264079	-1.4623	PPP2CA, PPP2R1A, CTNNB1, PPP2R5C, CSNK1A1	CD14 Mono Core	down	8502	5	15	33.3333	Reactome_Pathways_2024.gmt
CTNNB1 S45 MUTANTS AREN'T PHOSPHORYLATED	0.0710983	0.264079	-1.4623	PPP2CA, PPP2R1A, CTNNB1, PPP2R5C, CSNK1A1	CD14 Mono Core	down	8503	5	15	33.3333	Reactome_Pathways_2024.gmt
CTNNB1 T41 MUTANTS AREN'T PHOSPHORYLATED	0.0710983	0.264079	-1.4623	PPP2CA, PPP2R1A, CTNNB1, PPP2R5C, CSNK1A1	CD14 Mono Core	down	8504	5	15	33.3333	Reactome_Pathways_2024.gmt
SIGNALING BY CTNNB1 PHOSPHO-SITE MUTANTS	0.0710983	0.264079	-1.4623	PPP2CA, PPP2R1A, CTNNB1, PPP2R5C, CSNK1A1	CD14 Mono Core	down	8505	5	15	33.3333	Reactome_Pathways_2024.gmt
SIGNALING BY GSK3BETA MUTANTS	0.0710983	0.264079	-1.4623	PPP2CA, PPP2R1A, CTNNB1, PPP2R5C, CSNK1A1	CD14 Mono Core	down	8506	5	15	33.3333	Reactome_Pathways_2024.gmt
SMAD2 SMAD3 SMAD4 HETEROTRIMER REGULATES TRANSCRIPTION	0.0552276	0.236819	-1.46241	CCNK, SMAD3, TGIF1, UBB, CDK9, CCNT2, YBX1, UBA52, CCNT1, RNF111, EP300, TFDP1, FURIN, CCNC, SMAD4, UBC	CD14 Mono Core	down	8507	16	36	44.4444	Reactome_Pathways_2024.gmt
LDL CLEARANCE	0.0743707	0.272611	-1.46335	NPC2, NCEH1, SOAT1, NPC1	CD14 Mono Core	down	8508	4	19	21.0526	Reactome_Pathways_2024.gmt
FORMATION OF PARAXIAL MESODERM	0.0395371	0.19911	-1.46629	PSMC2, PSMB1, PSMD6, PSMD7, CTNNB1, PSMD14, PSMD11, PSMB6, PSMD12, PSMB3, ADRM1, SNW1, RBPJ, EP300, PSMD8, PSMA1, CREBBP, MAML1, LFNG, PSMD1, PSMD3, PSMC1, PSMC3, PSMA2, PSMA3, PSMA6, PSMC4, PSMB7	CD14 Mono Core	down	8509	28	59	47.4576	Reactome_Pathways_2024.gmt
SIGNALING BY ERBB2 ECD MUTANTS	0.0680154	0.260414	-1.46852	NRAS, KRAS, PIK3R1, SHC1, HRAS, GRB2	CD14 Mono Core	down	8510	6	16	37.5	Reactome_Pathways_2024.gmt
ANTIVIRAL MECHANISM BY IFN-STIMULATED GENES	0.0173863	0.131337	-1.47008	EIF2AK2, MX1, POM121, TRIM25, UBE2E1, PPP2CA, UBE2N, NUP54, DNAJC3, ISG15, PRKRA, NUP93, KPNA3, PPP2R1A, POM121C, PPM1B, UBB, EIF4E, STAT3, EIF4G2, KPNA2, OAS3, SUMO1, NUP98, PDE12, ADAR, UBA52, RANBP2	CD14 Mono Core	down	8511	28	158	17.7215	Reactome_Pathways_2024.gmt
REGULATION OF ENDOGENOUS RETROELEMENTS BY PIWI-INTERACTING RNAS (PIRNAS)	0.0459748	0.214166	-1.4741	MTA2, SMARCD1, ARID1A, GATAD2B, BCL7C, CHD3, BCL7B, SS18, RBBP7, GATAD2A	CD14 Mono Core	down	8512	10	66	15.1515	Reactome_Pathways_2024.gmt
REGULATION OF PTEN GENE TRANSCRIPTION	0.032465	0.178797	-1.47431	MTA2, RRAGD, LAMTOR5, EZH2, CBX4, GATAD2B, CHD3, BMI1, EED, RHEB, RBBP7, GATAD2A, MTOR, LAMTOR3, PHC2, EGR1, CBX6, CHD4, MAF1, RRAGC	CD14 Mono Core	down	8513	20	61	32.7869	Reactome_Pathways_2024.gmt
DARPP-32 EVENTS	0.0591625	0.242285	-1.47492	PDE4D, PRKAR2B, PPP2CA, PDE4A, PPP2R1A	CD14 Mono Core	down	8514	5	24	20.8333	Reactome_Pathways_2024.gmt
DEFECTIVE CFTR CAUSES CYSTIC FIBROSIS	0.0342374	0.182393	-1.47822	PSMC2, PSMB1, PSMD6, PSMD7, DERL2, PSMD14, PSMD11, PSMB6, UBB, PSMD12, PSMB3, ADRM1, UBA52, DERL1	CD14 Mono Core	down	8515	14	48	29.1667	Reactome_Pathways_2024.gmt
STABILIZATION OF P53	0.0372947	0.193932	-1.48118	PSMC2, PSMB1, PSMD6, MDM4, PSMD7, PSMD14, PSMD11, PSMB6, UBB, PSMD12, PSMB3, ADRM1	CD14 Mono Core	down	8516	12	44	27.2727	Reactome_Pathways_2024.gmt
INSERTION OF TAIL-ANCHORED PROTEINS INTO THE ENDOPLASMIC RETICULUM MEMBRANE	0.0571924	0.236819	-1.48161	VAMP2, CYB5A, SEC61G, PRNP, HMOX1, EMD, SEC61B	CD14 Mono Core	down	8517	7	22	31.8182	Reactome_Pathways_2024.gmt
RIP-MEDIATED NFKB ACTIVATION VIA ZBP1	0.0654259	0.257557	-1.48225	NKIRAS2, RELA, NFKBIB, NFKB1, RIPK1, NFKB2, NFKBIA, DHX9	CD14 Mono Core	down	8518	8	17	47.0588	Reactome_Pathways_2024.gmt
PLASMA LIPOPROTEIN ASSEMBLY, REMODELING, AND CLEARANCE	0.0436856	0.207895	-1.48424	NPC2, SAR1B, MBTPS1, NCEH1, SOAT1, P4HB, MYLIP, UBB, NPC1	CD14 Mono Core	down	8519	9	75	12	Reactome_Pathways_2024.gmt
PKMTS METHYLATE HISTONE LYSINES	0.0354218	0.185993	-1.48565	SETDB2, SETD1B, EZH2, SETD1A, SETD2, RELA, EED, KMT2C, RBBP7, KMT5A, NFKB1, AEBP2, DOT1L, NSD2	CD14 Mono Core	down	8520	14	46	30.4348	Reactome_Pathways_2024.gmt
TNFR1-INDUCED NF-KAPPA-B SIGNALING PATHWAY	0.0502666	0.228447	-1.48965	TAB3, TAB2, CYLD, UBB, USP4, UBA52, RIPK1, TNFRSF1A, XIAP, TNFAIP3, BIRC2, RACK1, BIRC3, UBC	CD14 Mono Core	down	8521	14	33	42.4242	Reactome_Pathways_2024.gmt
PROTEASOME ASSEMBLY	0.0289096	0.164066	-1.48982	PSMC2, PSMB1, PSMD6, PSMD7, PSMD14, PSMD11, PSMD9, PSMB6, PSMD12, PSMB3, ADRM1, PSMD5, POMP, PSME4	CD14 Mono Core	down	8522	14	52	26.9231	Reactome_Pathways_2024.gmt
GPVI-MEDIATED ACTIVATION CASCADE	0.0498858	0.227642	-1.49083	LYN, PIK3R1, PDPK1, PIK3CG, PIK3R5, LCP2, CDC42, RHOG, RAC1, PTPN11, PIK3CA, PIK3CB	CD14 Mono Core	down	8523	12	35	34.2857	Reactome_Pathways_2024.gmt
UB-SPECIFIC PROCESSING PROTEASES	0.0103389	0.102291	-1.49394	PSMC2, PSMB1, PSMD6, USP22, SMURF2, SMAD3, OTUB1, MDM4, PSMD7, USP24, WDR20, TGFBR1, CYLD, USP16, IFIH1, USP7, PSMD14, PSMD11, PSMB6, UBB, VDAC2, USP4, PSMD12, USP3, PSMB3, TNKS2, ADRM1, USP9X, HIF1A, USP42, POLB, UBA52, RIPK1, WDR48, USP47, TOMM20, PSMD8, BIRC2, HGS	CD14 Mono Core	down	8524	39	190	20.5263	Reactome_Pathways_2024.gmt
TICAM1, RIP1-MEDIATED IKK COMPLEX RECRUITMENT	0.0564132	0.236819	-1.49524	UBE2N, UBE2D3, UBE2D2, UBB, UBA52, RIPK1, BIRC2, UBE2D1, BIRC3, UBC	CD14 Mono Core	down	8525	10	19	52.6316	Reactome_Pathways_2024.gmt
DEUBIQUITINATION	0.00366795	0.0746315	-1.50361	PSMC2, TNIP2, TFPT, PSMB1, PSMD6, TRIM25, USP22, RAD23B, SMURF2, SMAD3, OTUB1, NFRKB, MDM4, PSMD7, USP24, WDR20, TGFBR1, CYLD, MYSM1, USP16, IFIH1, FOXK2, USP7, INO80D, PSMD14, PSMD11, PSMB6, UBB, VDAC2, USP4, PSMD12, USP3, RIPK2, PSMB3, ASXL1, TNKS2, ADRM1, USP9X, YOD1, HIF1A, TNIP1, USP42, BAP1, POLB, UBA52, RIPK1, WDR48, USP47, TOMM20, TNFAIP3, EP300, JOSD1, PSMD8, BIRC2, HGS, TRAF3, YY1, AXIN1, PSMA1, USP12, FOXK1, INO80, NFKBIA, ZRANB1, USP8	CD14 Mono Core	down	8526	65	268	24.2537	Reactome_Pathways_2024.gmt
SIGNALING BY EGFR	0.0321598	0.177994	-1.50459	NRAS, KRAS, PXN, PIK3R1, SH3GL1, SHC1, UBB, PTPN12, HRAS, UBA52, CDC42, GRB2, HGS, PTPN11, EPN1, PAG1, ADAM17, PIK3CA	CD14 Mono Core	down	8527	18	53	33.9623	Reactome_Pathways_2024.gmt
CONSTITUTIVE SIGNALING BY OVEREXPRESSED ERBB2	0.0571594	0.236819	-1.50551	NRAS, KRAS, SHC1, PTPN12, HRAS, GRB2	CD14 Mono Core	down	8528	6	11	54.5455	Reactome_Pathways_2024.gmt
REGULATION OF RUNX1 EXPRESSION AND ACTIVITY	0.0581617	0.239062	-1.51024	CDK6, CCND2, RUNX1, CCND3, PML, AGO1	CD14 Mono Core	down	8529	6	27	22.2222	Reactome_Pathways_2024.gmt
HDACS DEACETYLATE HISTONES	0.0330547	0.179394	-1.51037	MTA2, SAP18, GATAD2B, CHD3, HDAC8, RBBP7, GATAD2A, HMG20B, ARID4A, ARID4B, NCOR1, CHD4, TBL1XR1	CD14 Mono Core	down	8530	13	60	21.6667	Reactome_Pathways_2024.gmt
SIGNALING BY THE B CELL RECEPTOR (BCR)	0.0113505	0.10659	-1.51101	PSMC2, NRAS, PSMB1, KRAS, PSMD6, LYN, PIK3R1, BCL10, PSMD7, RELA, NFKBIB, SKP1, PSMD14, PSMD11, PSMB6, UBB, PSMD12, PSMB3, ADRM1, NFKB1, NFKBIE, HRAS, UBA52, REL, GRB2, ORAI2, PSMD8, CUL1, PSMA1, ITPR1	CD14 Mono Core	down	8531	30	162	18.5185	Reactome_Pathways_2024.gmt
CHEMOKINE RECEPTORS BIND CHEMOKINES	0.0558122	0.236819	-1.51124	CXCR4, CCL5, CXCL2, CXCL8, CXCL16	CD14 Mono Core	down	8532	5	57	8.77193	Reactome_Pathways_2024.gmt
OTHER INTERLEUKIN SIGNALING	0.0535303	0.234934	-1.51868	STXBP2, VAMP2, STX3	CD14 Mono Core	down	8533	3	24	12.5	Reactome_Pathways_2024.gmt
SENSORY PROCESSING OF SOUND	0.0379867	0.19571	-1.52258	EPS8, SPTBN1, VAMP2, EPB41L3	CD14 Mono Core	down	8534	4	77	5.19481	Reactome_Pathways_2024.gmt
SIGNALING BY FLT3 ITD AND TKD MUTANTS	0.053585	0.234934	-1.52262	NRAS, KRAS, PIK3R1, PIM1, HRAS, STAT5A, GRB2, GAB2, PTPN11, CDKN1A	CD14 Mono Core	down	8535	10	16	62.5	Reactome_Pathways_2024.gmt
TRANSCRIPTIONAL REGULATION BY RUNX1	0.00749856	0.0938326	-1.5236	PSMC2, CDK6, SETD1B, CCND2, SMARCD1, PSMB1, ARID1A, PSMD6, ITCH, CBX4, PCGF5, PSMD7, YAF2, SETD1A, BMI1, RUNX1, KMT2C, PSMD14, PSMD11, PSMB6, CCND3, UBB, PSMD12, PML, PSMB3, ADRM1, AGO1, ELF1, PHC2, RYBP, UBA52, CSNK2B, CBX6, EP300, SPI1, PSMD8, KMT2D, PTPN11, SIN3A, AXIN1, PSMA1	CD14 Mono Core	down	8536	41	202	20.297	Reactome_Pathways_2024.gmt
SIGNALING BY PDGFR IN DISEASE	0.0452532	0.211687	-1.52525	NRAS, KRAS, PIK3R1, ETV6, STAT3, GOLGA4, HRAS, WDR48, GRB2	CD14 Mono Core	down	8537	9	20	45	Reactome_Pathways_2024.gmt
JNK (C-JUN KINASES) PHOSPHORYLATION AND ACTIVATION MEDIATED BY ACTIVATED HUMAN TAK1	0.0451402	0.211687	-1.52562	TAB3, TAB2, UBE2N, UBB, IRAK1, RIPK2, UBA52	CD14 Mono Core	down	8538	7	22	31.8182	Reactome_Pathways_2024.gmt
G1 S DNA DAMAGE CHECKPOINTS	0.0260366	0.150346	-1.52758	PSMC2, PSMB1, PSMD6, MDM4, PSMD7, ZNF385A, PSMD14, PSMD11, PSMB6, UBB, PSMD12, PSMB3, ADRM1	CD14 Mono Core	down	8539	13	55	23.6364	Reactome_Pathways_2024.gmt
P53-DEPENDENT G1 DNA DAMAGE RESPONSE	0.0260366	0.150346	-1.52758	PSMC2, PSMB1, PSMD6, MDM4, PSMD7, ZNF385A, PSMD14, PSMD11, PSMB6, UBB, PSMD12, PSMB3, ADRM1	CD14 Mono Core	down	8540	13	53	24.5283	Reactome_Pathways_2024.gmt
P53-DEPENDENT G1 S DNA DAMAGE CHECKPOINT	0.0260366	0.150346	-1.52758	PSMC2, PSMB1, PSMD6, MDM4, PSMD7, ZNF385A, PSMD14, PSMD11, PSMB6, UBB, PSMD12, PSMB3, ADRM1	CD14 Mono Core	down	8541	13	53	24.5283	Reactome_Pathways_2024.gmt
P75NTR SIGNALS VIA NF-KB	0.0509153	0.228608	-1.52773	RELA, UBB, IRAK1, RIPK2, SQSTM1, NFKB1, UBA52, NFKBIA, UBC, PRKCI	CD14 Mono Core	down	8542	10	16	62.5	Reactome_Pathways_2024.gmt
ABC TRANSPORTER DISORDERS	0.0218707	0.141639	-1.52933	PSMC2, PSMB1, PSMD6, PSMD7, DERL2, ABCD4, PSMD14, PSMD11, PSMB6, UBB, PSMD12, PSMB3, ADRM1, UBA52, DERL1	CD14 Mono Core	down	8543	15	65	23.0769	Reactome_Pathways_2024.gmt
SIGNALING BY MET	0.0255171	0.150346	-1.53	NRAS, KRAS, PIK3R1, SH3GL1, SHC1, RAPGEF1, UBB, STAT3, ARF6, RANBP9, PTPN1, HRAS, UBA52, CRKL, GRB2, RAC1, HGS, PTPN11, USP8, SPINT2, PIK3CA	CD14 Mono Core	down	8544	21	79	26.5823	Reactome_Pathways_2024.gmt
TP53 REGULATES TRANSCRIPTION OF ADDITIONAL CELL CYCLE GENES WITH UNCERTAIN ROLES IN THE P53 PATHWAY	0.0414906	0.206677	-1.53534	CNOT11, CNOT8, PLK2, CNOT1	CD14 Mono Core	down	8545	4	21	19.0476	Reactome_Pathways_2024.gmt
SARS-COV-1 INFECTION	0.0101591	0.10141	-1.53566	DDX5, RCAN3, TRIM25, PPIB, SMAD3, ITCH, PCBP2, CHMP4B, PDPK1, TBK1, CHMP2B, PARP14, VHL, RELA, RUNX1, YWHAQ, IFIH1, UBB, FAU, KPNA2, GSK3A, EEF1A1, SUMO1, HNRNPA1, PARP9, NFKB1, MGAT1, UBA52, RIPK1, PARP6, ZCRB1, MAP1LC3B	CD14 Mono Core	down	8546	32	157	20.3822	Reactome_Pathways_2024.gmt
PLATELET HOMEOSTASIS	0.0253092	0.150346	-1.53758	ATP2A3, SRI, GNB2, GNB1, ATP2A2, PPP2CA, P2RX4, PPP2R1A, PPP2R5C, GNG5, GNAS, ORAI2, PTPN11, ITPR1, P2RX1, STIM1	CD14 Mono Core	down	8547	16	87	18.3908	Reactome_Pathways_2024.gmt
AMINO ACIDS REGULATE MTORC1	0.0241056	0.146217	-1.53964	RRAGD, FNIP2, LAMTOR5, ATP6V1G1, BMT2, ATP6V1H, ATP6V1F, RHEB, ATP6V0B, FNIP1, MTOR, LAMTOR3	CD14 Mono Core	down	8548	12	55	21.8182	Reactome_Pathways_2024.gmt
ER-PHAGOSOME PATHWAY	0.0111282	0.106336	-1.53969	PSMC2, PDIA3, SEC61G, PSMB1, PSMD6, HLA-C, CALR, HLA-B, PSMD7, VAMP3, PSMD14, PSMD11, PSMB6, UBB, PSMD12, SEC61B, PSMB3, ADRM1, HMGB1, UBA52, HLA-A, TAPBP	CD14 Mono Core	down	8549	22	80	27.5	Reactome_Pathways_2024.gmt
TIE2 SIGNALING	0.0447013	0.21087	-1.54124	NRAS, KRAS, PIK3R1, SHC1, HRAS, GRB2, PTPN11, PIK3CA, PIK3CB	CD14 Mono Core	down	8550	9	18	50	Reactome_Pathways_2024.gmt
NEDDYLATION	0.00329905	0.0723203	-1.54377	WSB1, PSMC2, RBX1, DCAF16, DDA1, PSMB1, ASB8, PSMD6, CUL4A, DCUN1D1, PSMD7, VHL, UBE2D3, UBE2D2, FBXO6, ELOC, SKP1, PSMD14, PSMD11, PSMB6, RBBP7, UBB, PSMD12, COMMD2, FBXO7, PSMB3, ADRM1, DCUN1D5, RNF7, HIF1A, ELOB, SQSTM1, COPS4, COMMD9, UBA52, UBE2M, FBXO21, FBXO11, LRRC41, KCTD7, COPS2, PSMD8, CUL5, KLHL2, FEM1B, CUL1, CDKN1A, PSMA1	CD14 Mono Core	down	8551	48	234	20.5128	Reactome_Pathways_2024.gmt
CLEC7A (DECTIN-1) SIGNALING	0.0100058	0.10141	-1.54544	PSMC2, PSMB1, PSMD6, TAB3, TAB2, BCL10, UBE2N, PSMD7, PDPK1, RELA, UBE2D2, SKP1, PSMD14, PSMD11, PSMB6, UBB, PSMD12, CDC34, PSMB3, ADRM1	CD14 Mono Core	down	8552	20	87	22.9885	Reactome_Pathways_2024.gmt
SWITCHING OF ORIGINS TO A POST-REPLICATIVE STATE	0.0177743	0.132478	-1.5459	PSMC2, RBX1, PSMB1, PSMD6, UBE2E1, PSMD7, SKP1, PSMD14, PSMD11, PSMB6, UBB, PSMD12, PSMB3, ADRM1	CD14 Mono Core	down	8553	14	79	17.7215	Reactome_Pathways_2024.gmt
INTERLEUKIN-37 SIGNALING	0.042594	0.207895	-1.54837	PTPN9, SIGIRR, SMAD3, PTPN7, TBK1, STAT3, PTPN12	CD14 Mono Core	down	8554	7	21	33.3333	Reactome_Pathways_2024.gmt
TCR SIGNALING	0.00789372	0.0938326	-1.5509	PSMC2, PSMB1, PSMD6, TAB2, PIK3R1, BCL10, UBE2N, PSMD7, PDPK1, RELA, UBE2D2, SKP1, PSMD14, PSMD11, PSMB6, UBB, PSMD12, CDC34, RIPK2, PSMB3, ADRM1, HLA-DQA1, NFKB1, LCP2, HLA-DPA1, UBA52	CD14 Mono Core	down	8555	26	113	23.0088	Reactome_Pathways_2024.gmt
RNA POLYMERASE II TRANSCRIPTION TERMINATION	0.01423	0.120202	-1.551	POLDIP3, RNPS1, CHTOP, CDC40, SNRPB, CPSF6, FYTTD1, ALYREF, RBM8A, SRSF3, U2AF1L4, SRSF4, CASC3, SRSF11, SLU7, DDX39A, WDR33, DDX39B, SNRPE, PCF11	CD14 Mono Core	down	8556	20	67	29.8507	Reactome_Pathways_2024.gmt
AUTODEGRADATION OF THE E3 UBIQUITIN LIGASE COP1	0.0229155	0.144827	-1.55279	PSMC2, PSMB1, PSMD6, PSMD7, PSMD14, PSMD11, PSMB6, UBB, PSMD12, PSMB3, ADRM1	CD14 Mono Core	down	8557	11	39	28.2051	Reactome_Pathways_2024.gmt
CHROMATIN MODIFYING ENZYMES	0.00243454	0.0579109	-1.55414	SETDB2, MTA2, SETD1B, ING3, KDM2B, SAP18, SMARCD1, EPC1, ARID1A, KDM4C, USP22, CFL1, EP400, BRD1, EZH2, GATAD2B, KANSL2, CHD3, JMJD6, KDM6B, ELP5, KAT6B, SETD1A, SETD2, RELA, EED, KDM3A, HDAC8, KDM6A, KMT2C, KAT8, NCOA2, KDM5C, RBBP7, GATAD2A, KAT7, KDM5A, KMT5A, CDK4, HMG20B, NFKB1, AEBP2, PHF8, ARID4A, DOT1L, ARID4B, NSD2, ATXN7L3, NCOR1, MORF4L1, UTY, CHD4, EP300, KDM5B, BRWD1, KANSL3, KMT2D, TBL1XR1, COPRS, TAF9, CARM1, MORF4L2, YEATS2, KANSL1, SUZ12, ARID2, NFKB2, MRGBP, CREBBP	CD14 Mono Core	down	8558	69	238	28.9916	Reactome_Pathways_2024.gmt
CHROMATIN ORGANIZATION	0.00243454	0.0579109	-1.55414	SETDB2, MTA2, SETD1B, ING3, KDM2B, SAP18, SMARCD1, EPC1, ARID1A, KDM4C, USP22, CFL1, EP400, BRD1, EZH2, GATAD2B, KANSL2, CHD3, JMJD6, KDM6B, ELP5, KAT6B, SETD1A, SETD2, RELA, EED, KDM3A, HDAC8, KDM6A, KMT2C, KAT8, NCOA2, KDM5C, RBBP7, GATAD2A, KAT7, KDM5A, KMT5A, CDK4, HMG20B, NFKB1, AEBP2, PHF8, ARID4A, DOT1L, ARID4B, NSD2, ATXN7L3, NCOR1, MORF4L1, UTY, CHD4, EP300, KDM5B, BRWD1, KANSL3, KMT2D, TBL1XR1, COPRS, TAF9, CARM1, MORF4L2, YEATS2, KANSL1, SUZ12, ARID2, NFKB2, MRGBP, CREBBP	CD14 Mono Core	down	8559	69	238	28.9916	Reactome_Pathways_2024.gmt
NEPHRIN FAMILY INTERACTIONS	0.0383881	0.196583	-1.55664	CD2AP, SPTBN1, ACTN1, PIK3R1	CD14 Mono Core	down	8560	4	23	17.3913	Reactome_Pathways_2024.gmt
DDX58 IFIH1-MEDIATED INDUCTION OF INTERFERON-ALPHA BETA	0.0140872	0.120202	-1.55763	TRIM25, ITCH, PCBP2, NKIRAS2, TBK1, ISG15, RELA, UBE2D3, NFKBIB, UBE2D2, CYLD, IFIH1, UBB, MAP3K1, TAX1BP1, HMGB1, NFKB1, UBA52, TANK, RIPK1, IRF7, TNFAIP3, EP300, TRAF3, NFKB2, CREBBP, NFKBIA	CD14 Mono Core	down	8561	27	86	31.3953	Reactome_Pathways_2024.gmt
ISG15 ANTIVIRAL MECHANISM	0.013579	0.119538	-1.55847	EIF2AK2, MX1, POM121, TRIM25, UBE2E1, UBE2N, NUP54, ISG15, NUP93, KPNA3, POM121C, PPM1B, UBB, EIF4E, EIF4G2, KPNA2, NUP98, UBA52, RANBP2	CD14 Mono Core	down	8562	19	76	25	Reactome_Pathways_2024.gmt
GLUCONEOGENESIS	0.0388761	0.196667	-1.55986	GPI, FBP1, ENO1, GAPDH	CD14 Mono Core	down	8563	4	26	15.3846	Reactome_Pathways_2024.gmt
CYCLIN A CDK2-ASSOCIATED EVENTS AT S PHASE ENTRY	0.016298	0.127952	-1.5606	PSMC2, MAX, PSMB1, PSMD6, PSMD7, SKP1, PSMD14, PSMD11, PSMB6, UBB, PSMD12, PSMB3, ADRM1, CDK4, UBA52, PSMD8, TFDP1, CUL1, CDKN1A, PSMA1	CD14 Mono Core	down	8564	20	75	26.6667	Reactome_Pathways_2024.gmt
CYCLIN E ASSOCIATED EVENTS DURING G1 S TRANSITION	0.016298	0.127952	-1.5606	PSMC2, MAX, PSMB1, PSMD6, PSMD7, SKP1, PSMD14, PSMD11, PSMB6, UBB, PSMD12, PSMB3, ADRM1, CDK4, UBA52, PSMD8, TFDP1, CUL1, CDKN1A, PSMA1	CD14 Mono Core	down	8565	20	73	27.3973	Reactome_Pathways_2024.gmt
TRANSPORT OF MATURE TRANSCRIPT TO CYTOPLASM	0.00944669	0.10141	-1.5609	POLDIP3, RNPS1, POM121, CHTOP, CDC40, NUP54, NUP93, FYTTD1, POM121C, ALYREF, RBM8A, EIF4E, SRSF3, U2AF1L4, SRSF4, CASC3, SRSF11, NUP98, SLU7, DDX39A, WDR33, RANBP2, DDX39B, NXT1, NXF1	CD14 Mono Core	down	8566	25	83	30.1205	Reactome_Pathways_2024.gmt
METABOLISM OF RNA	3.46348e-05	0.00553047	-1.56118	CNOT11, PSMC2, SRSF8, NOL9, POLR2A, POLDIP3, SAP18, CNOT8, DDX5, RNPS1, PSMB1, PCBP1, PSMD6, HNRNPH2, DDX6, POM121, SF3A2, CHTOP, HSBP1, SART1, SRRT, CDC40, RBM22, BCAS2, KRR1, PRPF40A, PPP2CA, PCBP2, TYW3, APOBEC3A, ISG20L2, HNRNPL, SF3B6, USP39, PSMD7, SF3B4, CNOT1, SNRPB, CSNK1D, PATL1, PHF5A, SMU1, NUP54, IMP4, YJU2, NUP93, PNO1, HNRNPA3, RIOK3, HNRNPC, HNRNPD, CPSF6, TNPO1, HNRNPM, PPP2R1A, QTRT2, POLR2C, WTAP, CCAR1, FYTTD1, ISY1, C1D, SNIP1, SET, PSMD14, POM121C, PSMD11, PSMB6, ALYREF, UBB, SF1, RBM8A, EIF4E, HNRNPK, PSMD12, FAU, PTBP1, CTNNBL1, MAPKAPK2, PSMB3, DCP2, BUD31, SRSF3, FASTKD5, PPWD1, RNF113A, SMG7, SRSF10, ADRM1, U2AF1L4, SRSF4, RBM17, ADAT1, HNRNPH1, SNW1, HNRNPA1, CASC3, SRSF11, DHX8, NUP98, YBX1, SLU7, DDX39A, ADAR, ETF1, SF3B1, WDR33, RBM5, SUPT5H, PRKRIP1, UBA52, RANBP2, TSEN34, TRA2B, PNPT1, PAIP1, RBM39, DDX39B, ELAVL1, NXT1, METTL14, NXF1, SNRPE, ZCRB1, SNRPD2, SF3A3, PCF11, WBP11, CCDC12, SF3B5, PRPF31, UPF1, RNMT, RBM7, NOP10, NUP58, SNRPB2, XAB2, PSMD8, PAN3, SMG1, SYF2, IK, WDR43, DHX15, ZFP36L1, EXOSC10, PNRC2	CD14 Mono Core	down	8567	148	761	19.4481	Reactome_Pathways_2024.gmt
SIGNALING BY PDGFRA EXTRACELLULAR DOMAIN MUTANTS	0.0386836	0.196583	-1.56176	NRAS, KRAS, PIK3R1, STAT3, HRAS, GRB2, PIK3CA, PIK3CB	CD14 Mono Core	down	8568	8	12	66.6667	Reactome_Pathways_2024.gmt
SIGNALING BY PDGFRA TRANSMEMBRANE, JUXTAMEMBRANE AND KINASE DOMAIN MUTANTS	0.0386836	0.196583	-1.56176	NRAS, KRAS, PIK3R1, STAT3, HRAS, GRB2, PIK3CA, PIK3CB	CD14 Mono Core	down	8569	8	12	66.6667	Reactome_Pathways_2024.gmt
CELLULAR RESPONSE TO STARVATION	0.0156219	0.126298	-1.56244	DDIT3, RRAGD, ATF3, FNIP2, LAMTOR5, ATP6V1G1, BMT2, ATP6V1H, ATP6V1F, RHEB, FAU, ATP6V0B, FNIP1, MTOR, LAMTOR3, DEPDC5, UBA52	CD14 Mono Core	down	8570	17	161	10.559	Reactome_Pathways_2024.gmt
MRNA 3'-END PROCESSING	0.0154267	0.126298	-1.56311	POLDIP3, RNPS1, CHTOP, CDC40, CPSF6, FYTTD1, ALYREF, RBM8A, SRSF3, U2AF1L4, SRSF4, CASC3, SRSF11, SLU7, DDX39A, WDR33, DDX39B, PCF11	CD14 Mono Core	down	8571	18	58	31.0345	Reactome_Pathways_2024.gmt
PEPTIDE HORMONE METABOLISM	0.0250427	0.150346	-1.56635	TCF7L2, VAMP2, ATP6AP2, SEC11A, GNB1, KIF5B, CTNNB1, P4HB	CD14 Mono Core	down	8572	8	86	9.30233	Reactome_Pathways_2024.gmt
SIGNALLING TO ERKS	0.0241951	0.146217	-1.57188	NRAS, KRAS, RALGDS, RIT1, MAPKAPK3, SHC1, RAPGEF1, MAPKAPK2, RALA, HRAS, CRKL, FRS2, GRB2	CD14 Mono Core	down	8573	13	34	38.2353	Reactome_Pathways_2024.gmt
SIGNALING BY ROBO RECEPTORS	0.00692574	0.0933907	-1.57261	CXCR4, PSMC2, RBX1, RNPS1, PSMB1, PSMD6, PSMD7, ELOC, PSMD14, PSMD11, PSMB6, UBB, RBM8A, PSMD12, FAU, PSMB3, ADRM1, CASC3, ELOB, ETF1, UBA52, CDC42, SRGAP2, NCK2, MYO9B	CD14 Mono Core	down	8574	25	210	11.9048	Reactome_Pathways_2024.gmt
REGULATION OF ACTIVATED PAK-2P34 BY PROTEASOME MEDIATED DEGRADATION	0.0177059	0.132478	-1.57285	PSMC2, PSMB1, PSMD6, PSMD7, PSMD14, PSMD11, PSMB6, UBB, PSMD12, PSMB3, ADRM1	CD14 Mono Core	down	8575	11	37	29.7297	Reactome_Pathways_2024.gmt
TRANSCRIPTIONAL REGULATION BY RUNX2	0.00928074	0.10141	-1.57349	PSMC2, RBX1, PSMB1, PSMD6, SMURF1, PSMD7, RUNX1, HIVEP3, SKP1, PSMD14, PSMD11, PSMB6, UBB, PSMD12, PSMB3, ADRM1, CDK4	CD14 Mono Core	down	8576	17	106	16.0377	Reactome_Pathways_2024.gmt
TRANSCRIPTIONAL REGULATION BY E2F6	0.0257094	0.150346	-1.57445	MAX, EPC1, EZH2, YAF2, BMI1, EED, RBBP7, CBX5, RBBP8, RYBP	CD14 Mono Core	down	8577	10	34	29.4118	Reactome_Pathways_2024.gmt
TRANSPORT OF MATURE MRNA DERIVED FROM AN INTRON-CONTAINING TRANSCRIPT	0.0125193	0.113793	-1.57611	POLDIP3, RNPS1, POM121, CHTOP, CDC40, NUP54, NUP93, FYTTD1, POM121C, ALYREF, RBM8A, SRSF3, U2AF1L4, SRSF4, CASC3, SRSF11, NUP98, SLU7, DDX39A, RANBP2, DDX39B, NXT1, NXF1	CD14 Mono Core	down	8578	23	74	31.0811	Reactome_Pathways_2024.gmt
TAK1-DEPENDENT IKK AND NF-KAPPA-B ACTIVATION	0.0201368	0.136152	-1.57826	TAB3, TAB2, UBE2N, NKIRAS2, RELA, NFKBIB, UBB, IRAK1, RIPK2, HMGB1, NFKB1, UBA52	CD14 Mono Core	down	8579	12	45	26.6667	Reactome_Pathways_2024.gmt
UCH PROTEINASES	0.00889404	0.10044	-1.58071	PSMC2, TFPT, PSMB1, PSMD6, NFRKB, PSMD7, TGFBR1, FOXK2, INO80D, PSMD14, PSMD11, PSMB6, UBB, PSMD12, PSMB3, ASXL1, ADRM1	CD14 Mono Core	down	8580	17	82	20.7317	Reactome_Pathways_2024.gmt
E3 UBIQUITIN LIGASES UBIQUITINATE TARGET PROTEINS	0.0192344	0.136152	-1.58553	UBE2E1, BCL10, HLA-B, UBE2L3, UBE2N, RNF181, UBE2D3, UBE2D2, WAC, UBB, PEX2, UBA52, HLA-A, DERL1	CD14 Mono Core	down	8581	14	57	24.5614	Reactome_Pathways_2024.gmt
REGULATION OF TNFR1 SIGNALING	0.0165512	0.128159	-1.58646	UBE2L3, TBK1, UBE2D3, UBE2D2, CYLD, UBB, USP4, MAPKAPK2, TAX1BP1, ULK1, UBA52, RIPK1, TNFRSF1A, SPPL2A, XIAP, TNFAIP3, BIRC2, MADD	CD14 Mono Core	down	8582	18	50	36	Reactome_Pathways_2024.gmt
TNFR2 NON-CANONICAL NF-KB PATHWAY	0.0101365	0.10141	-1.59405	PSMC2, TNFRSF14, PSMB1, PSMD6, PSMD7, SKP1, PSMD14, PSMD11, PSMB6, UBB, PSMD12, PSMB3, ADRM1, UBA52, UBE2M, TNFRSF1A, PSMD8, BIRC2, TRAF3, CUL1, PSMA1, NFKB2, BIRC3, UBC, PSMD1, PSMD3, TNFRSF1B, PSMC1, RELB, PSMC3, PSMA2, PSMA3, PSMA6, PSMC4, PSMB7	CD14 Mono Core	down	8583	35	88	39.7727	Reactome_Pathways_2024.gmt
SENSORY PROCESSING OF SOUND BY INNER HAIR CELLS OF THE COCHLEA	0.0234196	0.146217	-1.59935	EPS8, SPTBN1, VAMP2, EPB41L3	CD14 Mono Core	down	8584	4	69	5.7971	Reactome_Pathways_2024.gmt
THE ROLE OF GTSE1 IN G2 M PROGRESSION AFTER G2 CHECKPOINT	0.0134979	0.119538	-1.6021	PSMC2, PSMB1, PSMD6, PSMD7, PSMD14, PSMD11, PSMB6, UBB, PSMD12, MAPRE1, PSMB3, ADRM1	CD14 Mono Core	down	8585	12	65	18.4615	Reactome_Pathways_2024.gmt
METABOLISM OF POLYAMINES	0.0142995	0.120202	-1.60946	ODC1, PSMC2, PSMB1, PSMD6, PSMD7, PSMD14, PSMD11, PSMB6, PSMD12, PSMB3, ADRM1, OAZ2, PSMD8, AZIN1, PSMA1, SMS, AMD1, SAT1, PSMD1, PSMD3, PSMC1, PSMC3, PSMA2, PSMA3, PSMA6, PSMC4, PSMB7	CD14 Mono Core	down	8586	27	46	58.6957	Reactome_Pathways_2024.gmt
MAPK6 MAPK4 SIGNALING	0.00963577	0.10141	-1.61328	PSMC2, CDC14A, PSMB1, PSMD6, HSBP1, PSMD7, NCOA3, PSMD14, PSMD11, PSMB6, CCND3, UBB, PSMD12, PSMB3, ADRM1, AGO1, DNAJB1, UBA52, CDC42	CD14 Mono Core	down	8587	19	80	23.75	Reactome_Pathways_2024.gmt
HDMS DEMETHYLATE HISTONES	0.0260886	0.150346	-1.61345	KDM2B, KDM4C, JMJD6, KDM6B, KDM3A, KDM6A, KDM5C, KDM5A, PHF8, UTY, KDM5B	CD14 Mono Core	down	8588	11	26	42.3077	Reactome_Pathways_2024.gmt
EXTRA-NUCLEAR ESTROGEN SIGNALING	0.0140493	0.120202	-1.61415	BCL2, NRAS, KRAS, GNB2, HSBP1, GNB1, PIK3R1, PDPK1, SHC1, UHMK1	CD14 Mono Core	down	8589	10	75	13.3333	Reactome_Pathways_2024.gmt
CYCLIN D ASSOCIATED EVENTS IN G1	0.0188034	0.136152	-1.61442	CDK6, CCND2, LYN, PPP2CA, PPP2R1A, SKP1, CCND3, E2F3, UBB, CDK4, UBA52, CDKN2D, TFDP1, CUL1, CDKN1A	CD14 Mono Core	down	8590	15	47	31.9149	Reactome_Pathways_2024.gmt
G1 PHASE	0.0188034	0.136152	-1.61442	CDK6, CCND2, LYN, PPP2CA, PPP2R1A, SKP1, CCND3, E2F3, UBB, CDK4, UBA52, CDKN2D, TFDP1, CUL1, CDKN1A	CD14 Mono Core	down	8591	15	47	31.9149	Reactome_Pathways_2024.gmt
VPU MEDIATED DEGRADATION OF CD4	0.0132871	0.11884	-1.61671	PSMC2, PSMB1, PSMD6, PSMD7, SKP1, PSMD14, PSMD11, PSMB6, UBB, PSMD12, PSMB3, ADRM1	CD14 Mono Core	down	8592	12	40	30	Reactome_Pathways_2024.gmt
NONSENSE MEDIATED DECAY (NMD) ENHANCED BY THE EXON JUNCTION COMPLEX (EJC)	0.0158155	0.126298	-1.61878	RNPS1, PPP2CA, PPP2R1A, RBM8A, FAU, SMG7, CASC3, ETF1, UBA52, UPF1, SMG1, PNRC2, DCP1A	CD14 Mono Core	down	8593	13	120	10.8333	Reactome_Pathways_2024.gmt
NONSENSE-MEDIATED DECAY (NMD)	0.0158155	0.126298	-1.61878	RNPS1, PPP2CA, PPP2R1A, RBM8A, FAU, SMG7, CASC3, ETF1, UBA52, UPF1, SMG1, PNRC2, DCP1A	CD14 Mono Core	down	8594	13	120	10.8333	Reactome_Pathways_2024.gmt
INTERFERON SIGNALING	0.00117842	0.0387494	-1.61994	IFI6, EIF2AK2, MX1, POM121, TRIM25, HLA-C, IP6K2, IFITM3, IRF9, UBE2E1, TRIM8, IFNAR2, HLA-B, PPP2CA, IRF8, UBE2N, IFITM2, NUP54, IFNGR2, DNAJC3, GBP5, ISG15, PRKRA, NUP93, KPNA3, PPP2R1A, IFI30, POM121C, PPM1B, UBB, EIF4E, PML, STAT3, EIF4G2, KPNA2, OAS3, HLA-DQA1, SUMO1, NUP98, PDE12, GBP1, YBX1, RAF1, HLA-DPA1, ADAR, PTPN1, UBA52, HLA-A, RANBP2	CD14 Mono Core	down	8595	49	280	17.5	Reactome_Pathways_2024.gmt
NFE2L2 REGULATING ANTI-OXIDANT DETOXIFICATION ENZYMES	0.0239831	0.146217	-1.62464	GCLC, TXN, TXNRD1, HMOX1, EP300, BACH1, ATF4, CREBBP	CD14 Mono Core	down	8596	8	19	42.1053	Reactome_Pathways_2024.gmt
EVASION BY RSV OF HOST INTERFERON RESPONSES	0.0226357	0.144827	-1.62644	EIF2AK2, RBX1, TRIM25, IFNAR2, IFIH1, ELOC, UBB, ELOB, UBA52, EP300, CUL5	CD14 Mono Core	down	8597	11	37	29.7297	Reactome_Pathways_2024.gmt
MITOTIC G1 PHASE AND G1 S TRANSITION	0.00597533	0.0867587	-1.63147	PSMC2, CDK6, MAX, DBF4, CCND2, PSMB1, PSMD6, LYN, PPP2CA, PSMD7, PPP2R1A, SKP1, PSMD14, PSMD11, PSMB6, CCND3, E2F3, UBB, PSMD12, PSMB3, ADRM1, CDK4	CD14 Mono Core	down	8598	22	139	15.8273	Reactome_Pathways_2024.gmt
CONSTITUTIVE SIGNALING BY EGFRVIII	0.0229287	0.144827	-1.63255	NRAS, KRAS, PIK3R1, SHC1, HRAS, GRB2	CD14 Mono Core	down	8599	6	15	40	Reactome_Pathways_2024.gmt
SIGNALING BY EGFRVIII IN CANCER	0.0229287	0.144827	-1.63255	NRAS, KRAS, PIK3R1, SHC1, HRAS, GRB2	CD14 Mono Core	down	8600	6	15	40	Reactome_Pathways_2024.gmt
UBIQUITIN-DEPENDENT DEGRADATION OF CYCLIN D	0.0113614	0.10659	-1.63319	PSMC2, PSMB1, PSMD6, PSMD7, PSMD14, PSMD11, PSMB6, UBB, PSMD12, PSMB3, ADRM1, CDK4, UBA52	CD14 Mono Core	down	8601	13	39	33.3333	Reactome_Pathways_2024.gmt
SUMOYLATION OF IMMUNE RESPONSE PROTEINS	0.0236721	0.146217	-1.64243	EIF2AK2, SUMO3, RELA, SUMO1, TOPORS, NFKB2, NFKBIA	CD14 Mono Core	down	8602	7	12	58.3333	Reactome_Pathways_2024.gmt
SIGNALING BY TGF-BETA RECEPTOR COMPLEX	0.0075159	0.0938326	-1.64368	PPM1A, SMURF1, SMURF2, CCNK, SMAD3, STRAP, UBE2D3, TGFBR1, TGIF1, UBB, CDK9, USP9X, SNW1, CCNT2, YBX1, UBA52, CCNT1, UBE2M, SKIL, NCOR1, RNF111, TRIM33, EP300, TFDP1, FURIN, PPP1CB, F11R, CCNC, UBE2D1, NCOR2, ITGAV, PPP1R15A, SMAD4, TGFBR2, UBC	CD14 Mono Core	down	8603	35	94	37.234	Reactome_Pathways_2024.gmt
SARS-COV-1-HOST INTERACTIONS	0.00814111	0.0938326	-1.64642	RCAN3, TRIM25, PPIB, SMAD3, ITCH, PCBP2, PDPK1, TBK1, RELA, RUNX1, YWHAQ, IFIH1, UBB, FAU, KPNA2, EEF1A1, HNRNPA1, NFKB1, UBA52, RIPK1	CD14 Mono Core	down	8604	20	112	17.8571	Reactome_Pathways_2024.gmt
IRS-MEDIATED SIGNALLING	0.0207972	0.136772	-1.65041	NRAS, KRAS, PIK3R1, PDPK1, HRAS, FRS2, GRB2, GAB2, PTPN11, PIK3CA, PIK3CB	CD14 Mono Core	down	8605	11	48	22.9167	Reactome_Pathways_2024.gmt
ERCC6 (CSB) AND EHMT2 (G9A) POSITIVELY REGULATE RRNA EXPRESSION	0.0219173	0.141639	-1.651	MTA2, GATAD2B, CHD3, ERCC6, RBBP7, GATAD2A	CD14 Mono Core	down	8606	6	45	13.3333	Reactome_Pathways_2024.gmt
SIGNALING BY FLT3 FUSION PROTEINS	0.0190165	0.136152	-1.65108	SPTBN1, NRAS, KRAS, PIK3R1, PIM1, ETV6, ZMYM2, HRAS, STAT5A, GRB2, GAB2	CD14 Mono Core	down	8607	11	19	57.8947	Reactome_Pathways_2024.gmt
DEGRADATION OF AXIN	0.0094686	0.10141	-1.65145	PSMC2, PSMB1, PSMD6, SMURF2, PSMD7, PSMD14, PSMD11, PSMB6, UBB, PSMD12, PSMB3, TNKS2, ADRM1	CD14 Mono Core	down	8608	13	42	30.9524	Reactome_Pathways_2024.gmt
OXIDATIVE STRESS INDUCED SENESCENCE	0.00874806	0.0997993	-1.65235	CDK6, TXN, EZH2, CBX4, MDM4, KDM6B, BMI1, MAPKAPK3, EED, E2F3, RBBP7, UBB, MAPKAPK2, AGO1, CDK4, MAP4K4, MINK1, PHC2, UBA52, CBX6, CDKN2D	CD14 Mono Core	down	8609	21	94	22.3404	Reactome_Pathways_2024.gmt
SIGNALING BY CSF3 (G-CSF)	0.0108613	0.10468	-1.65699	KRAS, LYN, UBE2D3, UBE2D2, SHC1, ELOC, UBB, STAT3, RNF7, ELOB, STAT5A, UBA52, GRB2, GAB2, CUL5, PTPN11	CD14 Mono Core	down	8610	16	30	53.3333	Reactome_Pathways_2024.gmt
PINK1-PRKN MEDIATED MITOPHAGY	0.0140979	0.120202	-1.65961	UBE2L3, UBE2N, TBK1, UBE2D3, UBE2D2, UBB, VDAC2, TOMM7, SQSTM1, MFN1, UBA52, MAP1LC3B, TOMM20, TOMM5, MFN2, UBC, ATG5, TOMM22	CD14 Mono Core	down	8611	18	32	56.25	Reactome_Pathways_2024.gmt
CYTOKINE SIGNALING IN IMMUNE SYSTEM	1.40386e-06	0.00078476	-1.66392	IFI6, STXBP2, PSMC2, EIF2AK2, BCL2, TNIP2, VAMP2, RBX1, NRAS, CCL5, ARF1, SERPINB2, PTPN9, TNFRSF14, PSMB1, MX1, STX3, KRAS, PSMD6, SIGIRR, TAB3, POM121, TAB2, TRIM25, LYN, HLA-C, IP6K2, CFL1, IFITM3, PIK3R1, IRF9, CXCL2, UBE2E1, SMAD3, TRIM8, IFNAR2, HLA-B, PPP2CA, IRF8, UBE2N, DUSP7, CXCL8, PSMD7, PTPN7, PIM1, IFITM2, NKIRAS2, NUP54, IFNGR2, DNAJC3, TBK1, GBP5, ISG15, PRKRA, RELA, UBE2D3, NUP93, NFKBIB, HMOX1, MAPKAPK3, KPNA3, RHOU, UBE2D2, PPP2R1A, SHC1, RAPGEF1, P4HB, ELOC, SKP1, IFI30, PSMD14, POM121C, PSMD11, PSMB6, PPM1B, UBB, IL2RG, EIF4E, PSMD12, GSTO1, MAPKAPK2, IRAK1, PITPNA, RIPK2, PML, STAT3, PSMB3, EIF4G2, KPNA2, ADRM1, CNN2, OAS3, SLA, HLA-DQA1, ITGAX, RNF7, HAVCR2, SUMO1, RALA, HMGB1, HIF1A, ELOB, NUP98, SQSTM1, PDE12, GBP1, YBX1, NFKB1, RAF1, PTPN12, HLA-DPA1, ADAR, PTPN1, HRAS, STAT5A, UBA52, TOLLIP, HLA-A, RANBP2, CDC42, UBE2M	CD14 Mono Core	down	8612	121	776	15.5928	Reactome_Pathways_2024.gmt
DOWNSTREAM SIGNALING OF ACTIVATED FGFR1	0.0200154	0.136152	-1.66775	NRAS, KRAS, PIK3R1, SHC1, HRAS, FRS2, GRB2, PTPN11, PIK3CA	CD14 Mono Core	down	8613	9	31	29.0323	Reactome_Pathways_2024.gmt
DOWNSTREAM SIGNALING OF ACTIVATED FGFR2	0.0200154	0.136152	-1.66775	NRAS, KRAS, PIK3R1, SHC1, HRAS, FRS2, GRB2, PTPN11, PIK3CA	CD14 Mono Core	down	8614	9	30	30	Reactome_Pathways_2024.gmt
DOWNSTREAM SIGNALING OF ACTIVATED FGFR3	0.0200154	0.136152	-1.66775	NRAS, KRAS, PIK3R1, SHC1, HRAS, FRS2, GRB2, PTPN11, PIK3CA	CD14 Mono Core	down	8615	9	25	36	Reactome_Pathways_2024.gmt
DOWNSTREAM SIGNALING OF ACTIVATED FGFR4	0.0200154	0.136152	-1.66775	NRAS, KRAS, PIK3R1, SHC1, HRAS, FRS2, GRB2, PTPN11, PIK3CA	CD14 Mono Core	down	8616	9	27	33.3333	Reactome_Pathways_2024.gmt
SIGNALING BY WNT IN CANCER	0.0157905	0.126298	-1.67528	TCF7L2, PPP2CA, PPP2R1A, CTNNB1, PPP2R5C, TNKS2, CSNK1A1	CD14 Mono Core	down	8617	7	34	20.5882	Reactome_Pathways_2024.gmt
CLASS I MHC MEDIATED ANTIGEN PROCESSING & PRESENTATION	3.9574e-05	0.00553047	-1.68195	WSB1, PSMC2, PDIA3, RBX1, SEC61G, SEC24D, UBE2J1, PSMB1, TRIM11, ASB8, PSMD6, SMURF1, HLA-C, UBE2E1, CALR, SAR1B, SMURF2, HLA-B, UBE2L3, RNF114, ITCH, RNF6, UBE2N, ATG14, PSMD7, SEC24A, VAMP3, RNF220, UBE3A, VHL, UBE2D3, UBE2D2, FBXO6, UBA6, ARIH2, ELOC, SKP1, MYLIP, PSMD14, RNF138, PSMD11, PSMB6, SIAH1, UBE2Q1, UBB, MKRN1, PSMD12, MEX3C, CDC34, SEC61B, FBXO7, UBE2Z, PSMB3, ADRM1, MGRN1, RNF7, TPP2, HMGB1, UBE2G1, ELOB, BCAP31, HSPA5, UFL1, NPEPPS, UBA52, HLA-A, UBE2M, TAPBP, FBXO21, HECTD1, UBE2E3, RNF144B, RNF111, RBBP6, CDC27, HLA-E, TRAF7, AREL1, FBXO11, LRRC41, UBE2Q2, KCTD7, PSMD8	CD14 Mono Core	down	8618	83	373	22.252	Reactome_Pathways_2024.gmt
PROTEIN UBIQUITINATION	0.00582298	0.0867587	-1.68241	UBE2E1, BCL10, HLA-B, UBE2L3, UBE2N, RNF181, UBE2D3, UBE2D2, UBA6, WAC, USP7, UBB, CDC34, UBE2Z, USP9X, UBE2G1, PEX2, UBA52, HLA-A, DERL1, UBE2E3, UBE2Q2, UBE2A, UBE2B, UBE2H, RTF1, UBE2D1, UBE2S	CD14 Mono Core	down	8619	28	77	36.3636	Reactome_Pathways_2024.gmt
SOMITOGENESIS	0.00808314	0.0938326	-1.68333	PSMC2, PSMB1, PSMD6, PSMD7, CTNNB1, PSMD14, PSMD11, PSMB6, PSMD12, PSMB3, ADRM1	CD14 Mono Core	down	8620	11	45	24.4444	Reactome_Pathways_2024.gmt
TRANSCRIPTIONAL ACTIVITY OF SMAD2 SMAD3 SMAD4 HETEROTRIMER	0.00808314	0.0938326	-1.68494	PPM1A, SMURF2, CCNK, SMAD3, UBE2D3, TGIF1, UBB, CDK9, USP9X, SNW1, CCNT2, YBX1, UBA52, CCNT1, SKIL, NCOR1, RNF111, TRIM33, EP300, TFDP1, FURIN, CCNC, UBE2D1, NCOR2, SMAD4, UBC	CD14 Mono Core	down	8621	26	51	50.9804	Reactome_Pathways_2024.gmt
TNF SIGNALING	0.00809405	0.0938326	-1.68561	TAB3, TAB2, UBE2L3, TBK1, UBE2D3, UBE2D2, CYLD, UBB, USP4, MAPKAPK2, TAX1BP1, ULK1, UBA52, RIPK1, TNFRSF1A, SPPL2A, XIAP, TNFAIP3, BIRC2, MADD, NSMAF, ADAM17, RACK1, UBE2D1, BIRC3, UBC	CD14 Mono Core	down	8622	26	59	44.0678	Reactome_Pathways_2024.gmt
P53-INDEPENDENT DNA DAMAGE RESPONSE	0.00710036	0.0933907	-1.68599	PSMC2, PSMB1, PSMD6, PSMD7, PSMD14, PSMD11, PSMB6, UBB, PSMD12, PSMB3, ADRM1	CD14 Mono Core	down	8623	11	39	28.2051	Reactome_Pathways_2024.gmt
P53-INDEPENDENT G1 S DNA DAMAGE CHECKPOINT	0.00710036	0.0933907	-1.68599	PSMC2, PSMB1, PSMD6, PSMD7, PSMD14, PSMD11, PSMB6, UBB, PSMD12, PSMB3, ADRM1	CD14 Mono Core	down	8624	11	39	28.2051	Reactome_Pathways_2024.gmt
UBIQUITIN MEDIATED DEGRADATION OF PHOSPHORYLATED CDC25A	0.00710036	0.0933907	-1.68599	PSMC2, PSMB1, PSMD6, PSMD7, PSMD14, PSMD11, PSMB6, UBB, PSMD12, PSMB3, ADRM1	CD14 Mono Core	down	8625	11	39	28.2051	Reactome_Pathways_2024.gmt
FC EPSILON RECEPTOR (FCERI) SIGNALING	0.00121839	0.0389187	-1.68844	PSMC2, NRAS, PSMB1, KRAS, PSMD6, TAB3, TAB2, LYN, PIK3R1, BCL10, UBE2N, PSMD7, PDPK1, RELA, RASGRP2, UBE2D2, SHC1, SKP1, PSMD14, PSMD11, PSMB6, UBB, PSMD12, CDC34, PSMB3, ADRM1, MAP3K1, NFKB1, LCP2, HRAS, UBA52	CD14 Mono Core	down	8626	31	197	15.736	Reactome_Pathways_2024.gmt
AUF1 (HNRNP D0) BINDS AND DESTABILIZES MRNA	0.00768787	0.0938326	-1.68887	PSMC2, PSMB1, PSMD6, HSBP1, PSMD7, HNRNPD, PSMD14, PSMD11, PSMB6, UBB, PSMD12, PSMB3, ADRM1	CD14 Mono Core	down	8627	13	42	30.9524	Reactome_Pathways_2024.gmt
SIGNALING BY FGFR2	0.00750144	0.0938326	-1.68995	POLR2A, NRAS, KRAS, PIK3R1, PPP2CA, HNRNPM, PPP2R1A, POLR2C, SHC1, UBB, PTBP1, HNRNPH1, HNRNPA1, HRAS, UBA52, TIAL1, FRS2, GRB2, MKNK1, PTPN11, POLR2L, BRAF, PIK3CA	CD14 Mono Core	down	8628	23	75	30.6667	Reactome_Pathways_2024.gmt
SIGNALLING TO RAS	0.0138143	0.120202	-1.69604	NRAS, KRAS, RALGDS, MAPKAPK3, SHC1, MAPKAPK2, RALA, HRAS, GRB2	CD14 Mono Core	down	8629	9	20	45	Reactome_Pathways_2024.gmt
TCF DEPENDENT SIGNALING IN RESPONSE TO WNT	0.00181877	0.051899	-1.69743	TCF7L2, PSMC2, BCL9L, SOX4, RBX1, PSMB1, RYK, PSMD6, SMURF2, PPP2CA, PSMD7, RUNX3, PPP2R1A, CTNNB1, PSMD14, PSMD11, PSMB6, UBB, PSMD12, PPP2R5C, PSMB3, TNKS2, ADRM1, CSNK1A1	CD14 Mono Core	down	8630	24	189	12.6984	Reactome_Pathways_2024.gmt
SIGNALING BY FGFR1	0.0105485	0.10255	-1.69782	NRAS, KRAS, PIK3R1, PPP2CA, PPP2R1A, SHC1, UBB, HRAS, UBA52, FRS2, GRB2, MKNK1, PTPN11, BRAF, PIK3CA	CD14 Mono Core	down	8631	15	52	28.8462	Reactome_Pathways_2024.gmt
SIGNALING BY FGFR4	0.0105485	0.10255	-1.69782	NRAS, KRAS, PIK3R1, PPP2CA, PPP2R1A, SHC1, UBB, HRAS, UBA52, FRS2, GRB2, MKNK1, PTPN11, BRAF, PIK3CA	CD14 Mono Core	down	8632	15	41	36.5854	Reactome_Pathways_2024.gmt
HH MUTANTS ABROGATE LIGAND SECRETION	0.00676329	0.09335	-1.69869	PSMC2, PSMB1, PSMD6, PSMD7, DERL2, PSMD14, PSMD11, PSMB6, UBB, PSMD12, PSMB3, ADRM1	CD14 Mono Core	down	8633	12	46	26.087	Reactome_Pathways_2024.gmt
HH MUTANTS ARE DEGRADED BY ERAD	0.00676329	0.09335	-1.69869	PSMC2, PSMB1, PSMD6, PSMD7, DERL2, PSMD14, PSMD11, PSMB6, UBB, PSMD12, PSMB3, ADRM1	CD14 Mono Core	down	8634	12	43	27.907	Reactome_Pathways_2024.gmt
NEGATIVE REGULATION OF MAPK PATHWAY	0.00758869	0.0938326	-1.70424	NRAS, KRAS, DUSP10, PPP2CA, DUSP7, PTPN7, PPP2R1A, UBB, PPP2R5C, ARAF, BRAP, RAF1, HRAS, UBA52	CD14 Mono Core	down	8635	14	43	32.5581	Reactome_Pathways_2024.gmt
SCF-BETA-TRCP MEDIATED DEGRADATION OF EMI1	0.00596957	0.0867587	-1.71154	PSMC2, PSMB1, PSMD6, PSMD7, SKP1, PSMD14, PSMD11, PSMB6, UBB, PSMD12, PSMB3, ADRM1	CD14 Mono Core	down	8636	12	42	28.5714	Reactome_Pathways_2024.gmt
PTEN REGULATION	0.000724021	0.0311871	-1.71314	PSMC2, MTA2, RRAGD, PSMB1, PSMD6, LAMTOR5, EZH2, CBX4, GATAD2B, PSMD7, CHD3, BMI1, EED, USP7, PSMD14, RHEB, PSMD11, PSMB6, RBBP7, UBB, MKRN1, GATAD2A, PSMD12, PML, PSMB3, TNKS2, MTOR, ADRM1, LAMTOR3, AGO1, PHC2, UBA52, CSNK2B, EGR1, CBX6, XIAP, WWP2, CHD4, PSMD8, VAPA, MAF1	CD14 Mono Core	down	8637	41	145	28.2759	Reactome_Pathways_2024.gmt
PRC2 METHYLATES HISTONES AND DNA	0.0127168	0.114656	-1.71757	EZH2, EED, MTF2, RBBP7, JARID2, AEBP2, PHF19	CD14 Mono Core	down	8638	7	41	17.0732	Reactome_Pathways_2024.gmt
REGULATION OF ORNITHINE DECARBOXYLASE (ODC)	0.0051963	0.0841952	-1.71988	ODC1, PSMC2, PSMB1, PSMD6, PSMD7, PSMD14, PSMD11, PSMB6, PSMD12, PSMB3, ADRM1	CD14 Mono Core	down	8639	11	38	28.9474	Reactome_Pathways_2024.gmt
CROSS-PRESENTATION OF SOLUBLE EXOGENOUS ANTIGENS (ENDOSOMES)	0.0066654	0.09335	-1.72191	PSMC2, PSMB1, PSMD6, PSMD7, PSMD14, PSMD11, PSMB6, PSMD12, PSMB3, ADRM1	CD14 Mono Core	down	8640	10	37	27.027	Reactome_Pathways_2024.gmt
NEGATIVE REGULATION OF NOTCH4 SIGNALING	0.00539603	0.0849685	-1.72751	PSMC2, RBX1, PSMB1, PSMD6, PSMD7, SKP1, PSMD14, PSMD11, PSMB6, UBB, PSMD12, PSMB3, ADRM1	CD14 Mono Core	down	8641	13	44	29.5455	Reactome_Pathways_2024.gmt
NIK-->NONCANONICAL NF-KB SIGNALING	0.0048216	0.0825233	-1.72782	PSMC2, PSMB1, PSMD6, PSMD7, SKP1, PSMD14, PSMD11, PSMB6, UBB, PSMD12, PSMB3, ADRM1, UBA52, UBE2M, PSMD8, CUL1, PSMA1, NFKB2, UBC, PSMD1, PSMD3, PSMC1, RELB, PSMC3, PSMA2, PSMA3, PSMA6, PSMC4, PSMB7	CD14 Mono Core	down	8642	29	46	63.0435	Reactome_Pathways_2024.gmt
MITOPHAGY	0.00553224	0.0858967	-1.72936	UBE2L3, UBE2N, TBK1, UBE2D3, UBE2D2, UBB, VDAC2, ULK1, TOMM7, SQSTM1, MFN1, UBA52, CSNK2B, MAP1LC3B, TOMM20, TOMM5, MFN2, UBC, ATG5, TOMM22, CSNK2A2	CD14 Mono Core	down	8643	21	39	53.8462	Reactome_Pathways_2024.gmt
GASTRULATION	0.0040856	0.0801352	-1.7309	CXCR4, TCF7L2, PSMC2, PSMB1, PSMD6, SMAD3, PSMD7, CTNNB1, PSMD14, PSMD11, ZEB2, PSMB6, PSMD12, PSMB3, ADRM1, SNW1	CD14 Mono Core	down	8644	16	120	13.3333	Reactome_Pathways_2024.gmt
HEDGEHOG LIGAND BIOGENESIS	0.0050106	0.0825233	-1.73536	PSMC2, PSMB1, PSMD6, PSMD7, DERL2, P4HB, PSMD14, PSMD11, PSMB6, UBB, PSMD12, PSMB3, ADRM1	CD14 Mono Core	down	8645	13	52	25	Reactome_Pathways_2024.gmt
CONSTITUTIVE SIGNALING BY LIGAND-RESPONSIVE EGFR CANCER VARIANTS	0.00993125	0.10141	-1.73829	NRAS, KRAS, PIK3R1, SHC1, UBB, HRAS, UBA52, GRB2	CD14 Mono Core	down	8646	8	19	42.1053	Reactome_Pathways_2024.gmt
SIGNALING BY LIGAND-RESPONSIVE EGFR VARIANTS IN CANCER	0.00993125	0.10141	-1.73829	NRAS, KRAS, PIK3R1, SHC1, UBB, HRAS, UBA52, GRB2	CD14 Mono Core	down	8647	8	19	42.1053	Reactome_Pathways_2024.gmt
TRANSCRIPTIONAL REGULATION BY RUNX3	0.00204281	0.0543776	-1.75034	TCF7L2, PSMC2, PSMB1, KRAS, PSMD6, SMURF1, SMURF2, SMAD3, PSMD7, RUNX3, RUNX1, CTNNB1, PSMD14, PSMD11, PSMB6, UBB, PSMD12, PSMB3, ADRM1, SNW1	CD14 Mono Core	down	8648	20	86	23.2558	Reactome_Pathways_2024.gmt
SCF(SKP2)-MEDIATED DEGRADATION OF P27 P21	0.0036715	0.0746315	-1.75582	PSMC2, PSMB1, PSMD6, PSMD7, SKP1, PSMD14, PSMD11, PSMB6, UBB, PSMD12, PSMB3, ADRM1, CDK4, UBA52, PSMD8, CUL1, CDKN1A, PSMA1, UBC, PSMD1, PSMD3, PSMC1, PSMC3, PSMA2, PSMA3, PSMA6, PSMC4, PSMB7	CD14 Mono Core	down	8649	28	50	56	Reactome_Pathways_2024.gmt
ANTIGEN PRESENTATION FOLDING, ASSEMBLY AND PEPTIDE LOADING OF CLASS I MHC	0.00476372	0.0825233	-1.75735	PDIA3, SEC24D, HLA-C, CALR, SAR1B, HLA-B, ATG14, SEC24A, BCAP31, HSPA5, HLA-A, TAPBP, HLA-E	CD14 Mono Core	down	8650	13	31	41.9355	Reactome_Pathways_2024.gmt
DEGRADATION OF DVL	0.00461627	0.0825233	-1.75951	PSMC2, RBX1, PSMB1, PSMD6, PSMD7, PSMD14, PSMD11, PSMB6, UBB, PSMD12, PSMB3, ADRM1	CD14 Mono Core	down	8651	12	44	27.2727	Reactome_Pathways_2024.gmt
DECTIN-1 MEDIATED NONCANONICAL NF-KB SIGNALING	0.00366535	0.0746315	-1.76104	PSMC2, PSMB1, PSMD6, PSMD7, RELA, SKP1, PSMD14, PSMD11, PSMB6, UBB, PSMD12, PSMB3, ADRM1, UBA52, UBE2M, PSMD8, CUL1, PSMA1, NFKB2, UBC, PSMD1, PSMD3, PSMC1, RELB, PSMC3, PSMA2, PSMA3, PSMA6, PSMC4, PSMB7	CD14 Mono Core	down	8652	30	49	61.2245	Reactome_Pathways_2024.gmt
FLT3 SIGNALING IN DISEASE	0.00647372	0.09279	-1.76241	SPTBN1, NRAS, KRAS, PIK3R1, PIM1, ETV6, UBB, ZMYM2, HRAS, STAT5A, UBA52, GRB2, GAB2, PTPN11, CDKN1A	CD14 Mono Core	down	8653	15	28	53.5714	Reactome_Pathways_2024.gmt
RUNX1 REGULATES TRANSCRIPTION OF GENES INVOLVED IN DIFFERENTIATION OF HSCS	0.00352336	0.0746315	-1.76469	PSMC2, PSMB1, PSMD6, ITCH, PSMD7, RUNX1, PSMD14, PSMD11, PSMB6, UBB, PSMD12, PSMB3, ADRM1	CD14 Mono Core	down	8654	13	85	15.2941	Reactome_Pathways_2024.gmt
SIGNALING BY FGFR	0.00327806	0.0723203	-1.76814	GALNT3, POLR2A, NRAS, KRAS, PIK3R1, PPP2CA, HNRNPM, PPP2R1A, POLR2C, SHC1, UBB, PTBP1, HNRNPH1, HNRNPA1, HRAS, UBA52, TIAL1, FRS2, GRB2, MKNK1, PTPN11	CD14 Mono Core	down	8655	21	91	23.0769	Reactome_Pathways_2024.gmt
SYNTHESIS OF ACTIVE UBIQUITIN ROLES OF E1 AND E2 ENZYMES	0.00419207	0.0805724	-1.76917	UBE2E1, UBE2L3, UBE2D2, UBA6, USP7, UBB, CDC34, UBE2Z, USP9X, UBE2G1, UBA52, UBE2E3, UBE2Q2, UBE2A, UBE2B, UBE2H, UBE2D1, UBE2S, UBC	CD14 Mono Core	down	8656	19	30	63.3333	Reactome_Pathways_2024.gmt
SRP-DEPENDENT COTRANSLATIONAL PROTEIN TARGETING TO MEMBRANE	0.00455494	0.0825233	-1.77435	SEC61G, TRAM1, SEC11A, SRP14, SRP19, SSR4, FAU, SEC61B	CD14 Mono Core	down	8657	8	119	6.72269	Reactome_Pathways_2024.gmt
PRE-NOTCH PROCESSING IN GOLGI	0.00800915	0.0938326	-1.77747	ATP2A3, B4GALT1, ATP2A2, TMED2	CD14 Mono Core	down	8658	4	18	22.2222	Reactome_Pathways_2024.gmt
GSK3B AND BTRC CUL1-MEDIATED-DEGRADATION OF NFE2L2	0.00261476	0.0609021	-1.77882	PSMC2, RBX1, PSMB1, PSMD6, PSMD7, SKP1, PSMD14, PSMD11, PSMB6, UBB, PSMD12, PSMB3, ADRM1	CD14 Mono Core	down	8659	13	42	30.9524	Reactome_Pathways_2024.gmt
SIGNALING BY FGFR3	0.00571211	0.0862992	-1.77937	GALNT3, NRAS, KRAS, PIK3R1, PPP2CA, PPP2R1A, SHC1, UBB, HRAS, UBA52, FRS2, GRB2, MKNK1, PTPN11, BRAF, PIK3CA	CD14 Mono Core	down	8660	16	40	40	Reactome_Pathways_2024.gmt
KEAP1-NFE2L2 PATHWAY	0.00032935	0.0204418	-1.78372	GCLC, PSMC2, BCL2, RBX1, PSMB1, PSMD6, TXN, TXNRD1, PSMD7, RELA, HMOX1, SKP1, PSMD14, PSMD11, PSMB6, UBB, PSMD12, PSMB3, ADRM1, MAFG, SQSTM1, NFKB1, UBA52, CSNK2B, MAP1LC3B, EP300, PSMD8, CUL1, BACH1, CDKN1A, ATF4, PGD, PSMA1	CD14 Mono Core	down	8661	33	119	27.7311	Reactome_Pathways_2024.gmt
SIGNALING BY EGFR IN CANCER	0.00539187	0.0849685	-1.78766	NRAS, KRAS, PIK3R1, SHC1, UBB, HRAS, UBA52, GRB2	CD14 Mono Core	down	8662	8	25	32	Reactome_Pathways_2024.gmt
DOWNSTREAM TCR SIGNALING	0.000730126	0.0311871	-1.79036	PSMC2, PSMB1, PSMD6, TAB2, PIK3R1, BCL10, UBE2N, PSMD7, PDPK1, RELA, UBE2D2, SKP1, PSMD14, PSMD11, PSMB6, UBB, PSMD12, CDC34, RIPK2, PSMB3, ADRM1, HLA-DQA1, NFKB1, HLA-DPA1, UBA52	CD14 Mono Core	down	8663	25	91	27.4725	Reactome_Pathways_2024.gmt
ANTIGEN PROCESSING UBIQUITINATION & PROTEASOME DEGRADATION	3.05683e-05	0.00553047	-1.79221	WSB1, PSMC2, RBX1, UBE2J1, PSMB1, TRIM11, ASB8, PSMD6, SMURF1, UBE2E1, SMURF2, UBE2L3, RNF114, ITCH, RNF6, UBE2N, PSMD7, RNF220, UBE3A, VHL, UBE2D3, UBE2D2, FBXO6, UBA6, ARIH2, ELOC, SKP1, MYLIP, PSMD14, RNF138, PSMD11, PSMB6, SIAH1, UBE2Q1, UBB, MKRN1, PSMD12, MEX3C, CDC34, FBXO7, UBE2Z, PSMB3, ADRM1, MGRN1, RNF7, TPP2, UBE2G1, ELOB, UFL1, NPEPPS, UBA52, UBE2M, FBXO21, HECTD1, UBE2E3, RNF144B, RNF111, RBBP6, CDC27, TRAF7, AREL1, FBXO11, LRRC41, UBE2Q2, KCTD7, PSMD8, CUL5, KLHL2, UBE2A, CUL1, UBE2B, PSMA1	CD14 Mono Core	down	8664	72	296	24.3243	Reactome_Pathways_2024.gmt
HEDGEHOG 'OFF' STATE	0.000822298	0.0311871	-1.79599	PSMC2, RBX1, PRKAR2B, PSMB1, PSMD6, ITCH, PSMD7, IFT57, SKP1, PSMD14, PSMD11, PSMB6, UBB, PSMD12, PSMB3, ADRM1, CSNK1A1	CD14 Mono Core	down	8665	17	99	17.1717	Reactome_Pathways_2024.gmt
SIGNALING BY ERYTHROPOIETIN	0.00479478	0.0825233	-1.80046	NRAS, KRAS, LYN, PIK3R1, SHC1, PIK3CG, RAPGEF1, PIK3R5, HRAS, STAT5A, CRKL, GRB2	CD14 Mono Core	down	8666	12	25	48	Reactome_Pathways_2024.gmt
DEGRADATION OF GLI2 BY THE PROTEASOME	0.00232388	0.0577355	-1.80699	PSMC2, RBX1, PSMB1, PSMD6, PSMD7, SKP1, PSMD14, PSMD11, PSMB6, UBB, PSMD12, PSMB3, ADRM1, CSNK1A1	CD14 Mono Core	down	8667	14	47	29.7872	Reactome_Pathways_2024.gmt
GLI3 IS PROCESSED TO GLI3R BY THE PROTEASOME	0.00232388	0.0577355	-1.80699	PSMC2, RBX1, PSMB1, PSMD6, PSMD7, SKP1, PSMD14, PSMD11, PSMB6, UBB, PSMD12, PSMB3, ADRM1, CSNK1A1	CD14 Mono Core	down	8668	14	47	29.7872	Reactome_Pathways_2024.gmt
G BETA GAMMA SIGNALLING THROUGH PI3KGAMMA	0.00462428	0.0825233	-1.81817	GNB2, GNB1, PDPK1, PIK3CG, PIK3R5, GNG5	CD14 Mono Core	down	8669	6	25	24	Reactome_Pathways_2024.gmt
DOWNSTREAM SIGNALING EVENTS OF B CELL RECEPTOR (BCR)	0.000489903	0.024896	-1.82036	PSMC2, NRAS, PSMB1, KRAS, PSMD6, BCL10, PSMD7, RELA, NFKBIB, SKP1, PSMD14, PSMD11, PSMB6, UBB, PSMD12, PSMB3, ADRM1, NFKB1, NFKBIE, HRAS, UBA52, REL	CD14 Mono Core	down	8670	22	68	32.3529	Reactome_Pathways_2024.gmt
INTERLEUKIN-1 SIGNALING	0.000246658	0.0175911	-1.82094	PSMC2, TNIP2, RBX1, PSMB1, PSMD6, TAB3, TAB2, UBE2N, PSMD7, NKIRAS2, RELA, NFKBIB, SKP1, PSMD14, PSMD11, PSMB6, UBB, PSMD12, IRAK1, RIPK2, PSMB3, ADRM1, HMGB1, SQSTM1, NFKB1, UBA52, TOLLIP	CD14 Mono Core	down	8671	27	102	26.4706	Reactome_Pathways_2024.gmt
MRNA SPLICING	1.77291e-05	0.00396424	-1.82153	SRSF8, POLR2A, SAP18, DDX5, RNPS1, PCBP1, HNRNPH2, SF3A2, SART1, SRRT, CDC40, RBM22, BCAS2, PRPF40A, PCBP2, HNRNPL, SF3B6, USP39, SF3B4, SNRPB, PHF5A, SMU1, YJU2, HNRNPA3, HNRNPC, HNRNPD, HNRNPM, POLR2C, CCAR1, ISY1, SNIP1, ALYREF, SF1, RBM8A, HNRNPK, PTBP1, CTNNBL1, BUD31, SRSF3, PPWD1, RNF113A, SRSF10, U2AF1L4, SRSF4, RBM17, HNRNPH1, SNW1, HNRNPA1, CASC3, SRSF11, DHX8, YBX1, SLU7, SF3B1, RBM5, PRKRIP1, TRA2B, RBM39, DDX39B, SNRPE, ZCRB1, SNRPD2, SF3A3, WBP11, CCDC12, SF3B5, PRPF31, RBM7, SNRPB2, XAB2, SYF2, IK, DHX15, SMNDC1, FUS, SNRPF, SNRPC, TCERG1, LSM8, PRCC, POLR2L, PRPF3, ACIN1, CDC5L, SRRM2, SNRPA1, CRNKL1, SRSF5, RBM42, PPIG, SNRPA, CWC15, SRSF2, DHX9, POLR2J, RBM25, SNU13, FAM32A, POLR2K, HNRNPR, SRRM1, MAGOH, TFIP11, SF3B2, SNRNP27	CD14 Mono Core	down	8672	105	215	48.8372	Reactome_Pathways_2024.gmt
VIF-MEDIATED DEGRADATION OF APOBEC3G	0.00190327	0.051899	-1.82317	PSMC2, RBX1, PSMB1, PSMD6, PSMD7, ELOC, PSMD14, PSMD11, PSMB6, UBB, PSMD12, PSMB3, ADRM1, ELOB, UBA52	CD14 Mono Core	down	8673	15	42	35.7143	Reactome_Pathways_2024.gmt
ERYTHROPOIETIN ACTIVATES RAS	0.00498849	0.0825233	-1.82757	NRAS, KRAS, LYN, SHC1, RAPGEF1, HRAS, CRKL, GRB2	CD14 Mono Core	down	8674	8	14	57.1429	Reactome_Pathways_2024.gmt
ACTIVATION OF NF-KAPPAB IN B CELLS	0.000791703	0.0311871	-1.83005	PSMC2, PSMB1, PSMD6, BCL10, PSMD7, RELA, NFKBIB, SKP1, PSMD14, PSMD11, PSMB6, UBB, PSMD12, PSMB3, ADRM1, NFKB1, NFKBIE, UBA52, REL	CD14 Mono Core	down	8675	19	54	35.1852	Reactome_Pathways_2024.gmt
REGULATION OF RUNX2 EXPRESSION AND ACTIVITY	0.000529518	0.0257392	-1.83266	PSMC2, RBX1, PSMB1, PSMD6, SMURF1, PSMD7, HIVEP3, SKP1, PSMD14, PSMD11, PSMB6, UBB, PSMD12, PSMB3, ADRM1	CD14 Mono Core	down	8676	15	59	25.4237	Reactome_Pathways_2024.gmt
FBXL7 DOWN-REGULATES AURKA DURING MITOTIC ENTRY AND IN EARLY MITOSIS	0.00185908	0.051899	-1.8404	PSMC2, RBX1, PSMB1, PSMD6, PSMD7, SKP1, PSMD14, PSMD11, PSMB6, UBB, PSMD12, PSMB3, ADRM1	CD14 Mono Core	down	8677	13	42	30.9524	Reactome_Pathways_2024.gmt
MRNA SPLICING - MAJOR PATHWAY	4.7379e-06	0.00176566	-1.84051	SRSF8, POLR2A, SAP18, DDX5, RNPS1, PCBP1, HNRNPH2, SF3A2, SART1, SRRT, CDC40, RBM22, BCAS2, PRPF40A, PCBP2, HNRNPL, SF3B6, USP39, SF3B4, SNRPB, PHF5A, SMU1, YJU2, HNRNPA3, HNRNPC, HNRNPD, HNRNPM, POLR2C, CCAR1, ISY1, SNIP1, ALYREF, SF1, RBM8A, HNRNPK, PTBP1, CTNNBL1, BUD31, SRSF3, PPWD1, RNF113A, SRSF10, U2AF1L4, SRSF4, RBM17, HNRNPH1, SNW1, HNRNPA1, CASC3, SRSF11, DHX8, YBX1, SLU7, SF3B1, RBM5, PRKRIP1, TRA2B, RBM39, DDX39B, SNRPE, SNRPD2, SF3A3, WBP11, CCDC12, SF3B5, PRPF31, RBM7, SNRPB2, XAB2, SYF2, IK, DHX15, SMNDC1, FUS, SNRPF, SNRPC, TCERG1, LSM8, PRCC, POLR2L, PRPF3, ACIN1, CDC5L, SRRM2, SNRPA1, CRNKL1, SRSF5, RBM42, PPIG, SNRPA, CWC15, SRSF2, DHX9, POLR2J, RBM25, SNU13, FAM32A, POLR2K, HNRNPR, SRRM1, MAGOH, TFIP11, SF3B2, SNRNP27	CD14 Mono Core	down	8678	104	204	50.9804	Reactome_Pathways_2024.gmt
PROCESSING OF CAPPED INTRON-CONTAINING PRE-MRNA	1.22396e-06	0.00078476	-1.8415	SRSF8, POLR2A, POLDIP3, SAP18, DDX5, RNPS1, PCBP1, HNRNPH2, POM121, SF3A2, CHTOP, SART1, SRRT, CDC40, RBM22, BCAS2, PRPF40A, PCBP2, HNRNPL, SF3B6, USP39, SF3B4, SNRPB, PHF5A, SMU1, NUP54, YJU2, NUP93, HNRNPA3, HNRNPC, HNRNPD, CPSF6, HNRNPM, POLR2C, WTAP, CCAR1, FYTTD1, ISY1, SNIP1, POM121C, ALYREF, SF1, RBM8A, EIF4E, HNRNPK, PTBP1, CTNNBL1, BUD31, SRSF3, PPWD1, RNF113A, SRSF10, U2AF1L4, SRSF4, RBM17, HNRNPH1, SNW1, HNRNPA1, CASC3, SRSF11, DHX8, NUP98, YBX1, SLU7, DDX39A, SF3B1, WDR33, RBM5, PRKRIP1, RANBP2, TRA2B, RBM39, DDX39B, NXT1, METTL14, NXF1, SNRPE, ZCRB1, SNRPD2, SF3A3, PCF11, WBP11, CCDC12, SF3B5, PRPF31, RBM7, NUP58, SNRPB2, XAB2	CD14 Mono Core	down	8679	89	285	31.2281	Reactome_Pathways_2024.gmt
ORC1 REMOVAL FROM CHROMATIN	0.00137176	0.0414493	-1.84907	PSMC2, RBX1, PSMB1, PSMD6, PSMD7, SKP1, PSMD14, PSMD11, PSMB6, UBB, PSMD12, PSMB3, ADRM1	CD14 Mono Core	down	8680	13	58	22.4138	Reactome_Pathways_2024.gmt
REGULATION OF EXPRESSION OF SLITS AND ROBOS	0.000478665	0.024896	-1.8497	PSMC2, RBX1, RNPS1, PSMB1, PSMD6, PSMD7, ELOC, PSMD14, PSMD11, PSMB6, UBB, RBM8A, PSMD12, FAU, PSMB3, ADRM1, CASC3, ELOB, ETF1, UBA52	CD14 Mono Core	down	8681	20	164	12.1951	Reactome_Pathways_2024.gmt
SIGNALING BY HEDGEHOG	0.000163645	0.0130683	-1.86101	PSMC2, RBX1, PRKAR2B, PSMB1, PSMD6, SPOPL, SMURF1, SMURF2, ITCH, PSMD7, IFT57, DERL2, P4HB, SKP1, PSMD14, PSMD11, PSMB6, UBB, PSMD12, PSMB3, ADRM1, GRK2, CSNK1A1	CD14 Mono Core	down	8682	23	136	16.9118	Reactome_Pathways_2024.gmt
ASYMMETRIC LOCALIZATION OF PCP PROTEINS	0.000890764	0.0311871	-1.86553	PSMC2, PSMB1, PSMD6, SMURF1, SMURF2, PSMD7, PSMD14, PSMD11, PSMB6, UBB, PSMD12, PSMB3, ADRM1	CD14 Mono Core	down	8683	13	51	25.4902	Reactome_Pathways_2024.gmt
REGULATION OF RUNX3 EXPRESSION AND ACTIVITY	0.00101501	0.0343874	-1.86945	PSMC2, PSMB1, PSMD6, SMURF1, SMURF2, PSMD7, RUNX3, PSMD14, PSMD11, PSMB6, UBB, PSMD12, PSMB3, ADRM1	CD14 Mono Core	down	8684	14	45	31.1111	Reactome_Pathways_2024.gmt
DEGRADATION OF BETA-CATENIN BY THE DESTRUCTION COMPLEX	0.0003474	0.0204418	-1.87485	TCF7L2, PSMC2, RBX1, PSMB1, PSMD6, PPP2CA, PSMD7, PPP2R1A, CTNNB1, SKP1, PSMD14, PSMD11, PSMB6, UBB, PSMD12, PPP2R5C, PSMB3, ADRM1, CSNK1A1	CD14 Mono Core	down	8685	19	72	26.3889	Reactome_Pathways_2024.gmt
INTERLEUKIN-1 FAMILY SIGNALING	8.98924e-05	0.00837498	-1.89774	PSMC2, TNIP2, RBX1, PTPN9, PSMB1, PSMD6, SIGIRR, TAB3, TAB2, SMAD3, UBE2N, PSMD7, PTPN7, NKIRAS2, TBK1, RELA, NFKBIB, SKP1, PSMD14, PSMD11, PSMB6, UBB, PSMD12, IRAK1, RIPK2, STAT3, PSMB3, ADRM1, HMGB1, SQSTM1, NFKB1, PTPN12, UBA52, TOLLIP	CD14 Mono Core	down	8686	34	140	24.2857	Reactome_Pathways_2024.gmt
DEGRADATION OF GLI1 BY THE PROTEASOME	0.000619187	0.0288438	-1.90637	PSMC2, RBX1, PSMB1, PSMD6, ITCH, PSMD7, SKP1, PSMD14, PSMD11, PSMB6, UBB, PSMD12, PSMB3, ADRM1	CD14 Mono Core	down	8687	14	47	29.7872	Reactome_Pathways_2024.gmt
REGULATION OF RAS BY GAPS	0.000251751	0.0175911	-1.92514	PSMC2, RBX1, NRAS, RASA3, PSMB1, KRAS, PSMD6, PSMD7, PSMD14, PSMD11, PSMB6, UBB, PSMD12, PSMB3, ADRM1, HRAS, UBA52	CD14 Mono Core	down	8688	17	55	30.9091	Reactome_Pathways_2024.gmt
NUCLEAR EVENTS MEDIATED BY NFE2L2	7.63219e-05	0.00809653	-1.93487	GCLC, PSMC2, BCL2, RBX1, PSMB1, PSMD6, TXN, TXNRD1, PSMD7, RELA, HMOX1, SKP1, PSMD14, PSMD11, PSMB6, UBB, PSMD12, PSMB3, ADRM1, MAFG, SQSTM1, NFKB1, UBA52, EP300, PSMD8, CUL1, BACH1, ATF4, PGD, PSMA1	CD14 Mono Core	down	8689	30	87	34.4828	Reactome_Pathways_2024.gmt
HEDGEHOG 'ON' STATE	0.000280129	0.0184226	-1.94675	PSMC2, RBX1, PSMB1, PSMD6, SPOPL, SMURF1, SMURF2, ITCH, PSMD7, PSMD14, PSMD11, PSMB6, UBB, PSMD12, PSMB3, ADRM1, GRK2, CSNK1A1	CD14 Mono Core	down	8690	18	73	24.6575	Reactome_Pathways_2024.gmt
ACTIVATED TAK1 MEDIATES P38 MAPK ACTIVATION	0.000892655	0.0311871	-1.94699	TAB3, TAB2, UBE2N, MAPKAPK3, UBB, MAPKAPK2, IRAK1, RIPK2, UBA52	CD14 Mono Core	down	8691	9	23	39.1304	Reactome_Pathways_2024.gmt
CELLULAR RESPONSE TO HYPOXIA	0.000134048	0.0115281	-1.95786	PSMC2, RBX1, PSMB1, PSMD6, PSMD7, VHL, UBE2D3, UBE2D2, ELOC, PSMD14, PSMD11, PSMB6, UBB, PSMD12, PSMB3, ADRM1, HIF1A, ELOB, UBA52, EP300, PSMD8, HIGD1A, VEGFA, PSMA1, CREBBP, UBE2D1, LIMD1, UBC, PSMD1, PSMD3, PSMC1, PSMC3, PSMA2, PSMA3, PSMA6, PSMC4, PSMB7	CD14 Mono Core	down	8692	37	62	59.6774	Reactome_Pathways_2024.gmt
OXYGEN-DEPENDENT PROLINE HYDROXYLATION OF HYPOXIA-INDUCIBLE FACTOR ALPHA	7.96618e-05	0.00809653	-2.01956	PSMC2, RBX1, PSMB1, PSMD6, PSMD7, VHL, UBE2D3, UBE2D2, ELOC, PSMD14, PSMD11, PSMB6, UBB, PSMD12, PSMB3, ADRM1, HIF1A, ELOB, UBA52	CD14 Mono Core	down	8693	19	53	35.8491	Reactome_Pathways_2024.gmt
INTERFERON ALPHA BETA SIGNALING	5.04458e-05	0.00626649	-2.02828	IFI6, EIF2AK2, MX1, HLA-C, IP6K2, IFITM3, IRF9, IFNAR2, HLA-B, IRF8, IFITM2, ISG15, UBB, OAS3, ADAR, PTPN1, UBA52, HLA-A, EGR1, IRF7, HLA-E	CD14 Mono Core	down	8694	21	78	26.9231	Reactome_Pathways_2024.gmt
FCERI MEDIATED NF-KB ACTIVATION	7.56131e-06	0.00211339	-2.14543	PSMC2, PSMB1, PSMD6, TAB3, TAB2, LYN, BCL10, UBE2N, PSMD7, PDPK1, RELA, RASGRP2, UBE2D2, SKP1, PSMD14, PSMD11, PSMB6, UBB, PSMD12, CDC34, PSMB3, ADRM1	CD14 Mono Core	down	8695	22	147	14.966	Reactome_Pathways_2024.gmt
L13A-MEDIATED TRANSLATIONAL SILENCING OF CERULOPLASMIN EXPRESSION	0.00285955	0.148357	1.8493	EIF4B, PABPC1, EIF3E, EIF3D, EIF2S2, EIF2S3, EIF3I, EIF3A, EIF4H, EIF3L	CD14 Mono ISG+	up	8696	10	116	8.62069	Reactome_Pathways_2024.gmt
IRAK1 RECRUITS IKK COMPLEX	0.00164116	0.121151	1.84313	UBE2V1, IKBKB, TRAF6	CD14 Mono ISG+	up	8697	3	14	21.4286	Reactome_Pathways_2024.gmt
IRAK1 RECRUITS IKK COMPLEX UPON TLR7 8 OR 9 STIMULATION	0.00164116	0.121151	1.84313	UBE2V1, IKBKB, TRAF6	CD14 Mono ISG+	up	8698	3	14	21.4286	Reactome_Pathways_2024.gmt
GTP HYDROLYSIS AND JOINING OF THE 60S RIBOSOMAL SUBUNIT	0.00235031	0.131735	1.84177	EIF4B, EIF3E, EIF5B, EIF3D, EIF2S2, EIF2S3, EIF3I, EIF3A, EIF4H, EIF3L	CD14 Mono ISG+	up	8699	10	117	8.54701	Reactome_Pathways_2024.gmt
TRANSLATION INITIATION COMPLEX FORMATION	0.00149828	0.121151	1.83519	EIF4B, PABPC1, EIF3E, EIF3D, EIF2S2, EIF2S3, EIF3I, EIF3A, EIF4H, EIF3L	CD14 Mono ISG+	up	8700	10	60	16.6667	Reactome_Pathways_2024.gmt
CAP-DEPENDENT TRANSLATION INITIATION	0.00172919	0.121151	1.83126	EIF4B, PABPC1, EIF3E, EIF2B1, EIF5B, EIF3D, EIF2S2, EIF2S3, EIF3I, EIF3A, EIF4H, EIF2B4, EIF3L	CD14 Mono ISG+	up	8701	13	124	10.4839	Reactome_Pathways_2024.gmt
EUKARYOTIC TRANSLATION INITIATION	0.00172919	0.121151	1.83126	EIF4B, PABPC1, EIF3E, EIF2B1, EIF5B, EIF3D, EIF2S2, EIF2S3, EIF3I, EIF3A, EIF4H, EIF2B4, EIF3L	CD14 Mono ISG+	up	8702	13	124	10.4839	Reactome_Pathways_2024.gmt
DOWNREGULATION OF ERBB2 SIGNALING	0.00461894	0.207113	1.82857	NRG1, CDC37, HSP90AA1	CD14 Mono ISG+	up	8703	3	29	10.3448	Reactome_Pathways_2024.gmt
MRNA ACTIVATION UPON BINDING OF THE CAP-BINDING COMPLEX AND EIFS, AND SUBSEQUENT BINDING TO 43S	0.00488721	0.210714	1.78996	EIF4B, PABPC1, EIF3E, EIF3D, EIF2S2, EIF2S3, EIF3I, EIF3A, EIF4H, EIF3L	CD14 Mono ISG+	up	8704	10	61	16.3934	Reactome_Pathways_2024.gmt
SIGNALING BY ERBB2	0.00385933	0.1881	1.77386	NRG1, PRKCE, CDC37, PIK3CA, HSP90AA1, PRKCA, NRAS	CD14 Mono ISG+	up	8705	7	50	14	Reactome_Pathways_2024.gmt
RIBOSOMAL SCANNING AND START CODON RECOGNITION	0.00422119	0.197165	1.75231	EIF4B, EIF3E, EIF3D, EIF2S2, EIF2S3, EIF3I, EIF3A, EIF4H, EIF3L	CD14 Mono ISG+	up	8706	9	60	15	Reactome_Pathways_2024.gmt
Z-DECAY DEGRADATION OF MATERNAL MRNAS BY ZYGOTICALLY EXPRESSED FACTORS	0.00960936	0.282928	1.70443	EIF4B, PABPC1, PAIP1	CD14 Mono ISG+	up	8707	3	12	25	Reactome_Pathways_2024.gmt
SYNTHESIS OF PIPS AT THE EARLY ENDOSOME MEMBRANE	0.0116861	0.284786	1.69622	MTM1, FIG4, MTMR12, MTMR10, PI4K2A, INPP4A	CD14 Mono ISG+	up	8708	6	16	37.5	Reactome_Pathways_2024.gmt
AGGREPHAGY	0.00842283	0.269771	1.69465	UBE2V1, PARK7, TUBA1A, HSP90AA1, TUBB4B, PCNT	CD14 Mono ISG+	up	8709	6	43	13.9535	Reactome_Pathways_2024.gmt
RORA ACTIVATES GENE EXPRESSION	0.012	0.286213	1.68833	MED1, TGS1, CPT1A, SREBF1, NCOA1	CD14 Mono ISG+	up	8710	5	18	27.7778	Reactome_Pathways_2024.gmt
SIGNALING BY ERBB2 IN CANCER	0.0166597	0.321992	1.67269	NRG1, CDC37, PIK3CA, HSP90AA1, NRAS	CD14 Mono ISG+	up	8711	5	26	19.2308	Reactome_Pathways_2024.gmt
TRANSLATION	0.00171682	0.121151	1.65748	EIF4B, PPA1, PABPC1, IARS2, EIF3E, SRP68, APEH, EIF2B1, EIF5B, AIMP2, EIF3D, MTIF3, EIF2S2, EIF2S3, RPN1, EEF2, EIF3I, RARS2, EIF3A, EEF1B2, EIF4H, EIF2B4, OXA1L, EIF3L, SRP72	CD14 Mono ISG+	up	8712	25	302	8.27815	Reactome_Pathways_2024.gmt
SIGNALING BY ERBB2 KD MUTANTS	0.0178122	0.325807	1.65746	NRG1, CDC37, PIK3CA, HSP90AA1, NRAS	CD14 Mono ISG+	up	8713	5	25	20	Reactome_Pathways_2024.gmt
FORMATION OF THE TERNARY COMPLEX, AND SUBSEQUENTLY, THE 43S COMPLEX	0.0183158	0.325905	1.63129	EIF3E, EIF3D, EIF2S2, EIF2S3, EIF3I, EIF3A, EIF3L	CD14 Mono ISG+	up	8714	7	53	13.2075	Reactome_Pathways_2024.gmt
FORMATION OF ATP BY CHEMIOSMOTIC COUPLING	0.0223615	0.358104	1.62986	ATP5PD, ATP5PF, ATP5PO, ATP5F1C, ATP5MC3, ATP5F1A, ATP5F1E, ATP5MF, ATP5ME	CD14 Mono ISG+	up	8715	9	20	45	Reactome_Pathways_2024.gmt
CRISTAE FORMATION	0.0155528	0.316993	1.62471	ATP5PD, ATP5PF, IMMT, ATP5PO, ATP5F1C, ATP5MC3, APOOL, ATP5F1A, MTX1, SAMM50, ATP5F1E, ATP5MF	CD14 Mono ISG+	up	8716	12	33	36.3636	Reactome_Pathways_2024.gmt
SIGNALING BY EGFR IN CANCER	0.0242424	0.382757	1.62339	AREG, CDC37, PIK3CA, HSP90AA1, CBL, NRAS	CD14 Mono ISG+	up	8717	6	25	24	Reactome_Pathways_2024.gmt
SHC1 EVENTS IN ERBB2 SIGNALING	0.0354758	0.489907	1.57483	NRG1, PRKCE, PRKCA, NRAS	CD14 Mono ISG+	up	8718	4	22	18.1818	Reactome_Pathways_2024.gmt
COMPLEX I BIOGENESIS	0.0128877	0.290319	1.55365	NDUFS7, NDUFA6, TMEM126B, ACAD9, NDUFA2, NDUFA10, NDUFB11, NDUFAF8, ECSIT, NDUFA13, NDUFC2, NDUFAB1, NDUFA3, OXA1L, NDUFS6, NDUFAF2, LYRM2, NDUFB2, NDUFS5	CD14 Mono ISG+	up	8719	19	68	27.9412	Reactome_Pathways_2024.gmt
PURINE CATABOLISM	0.0401086	0.506294	1.5506	NUDT1, DNPH1, PNP	CD14 Mono ISG+	up	8720	3	17	17.6471	Reactome_Pathways_2024.gmt
SIGNALING BY ERBB2 TMD JMD MUTANTS	0.0401086	0.506294	1.55059	NRG1, CDC37, HSP90AA1, NRAS	CD14 Mono ISG+	up	8721	4	22	18.1818	Reactome_Pathways_2024.gmt
AEROBIC RESPIRATION AND RESPIRATORY ELECTRON TRANSPORT	0.00100192	0.121151	1.5467	VDAC1, NDUFS7, NDUFA6, ACO2, TMEM126B, SCO1, ATP5PD, NDUFA4, ACAD9, NDUFA2, ATP5PF, PDHB, NDUFA10, NDUFB11, SMIM20, COX11, NDUFAF8, ECSIT, ATP5PO, HIGD2A, NDUFA13, ME2, FAHD1, PNKD, GLO1, NDUFC2, SDHD, COX6B1, DLD, PDK3, NDUFAB1, NDUFA3, ACAT1, ATP5F1C, CMC1, OXA1L, ARMC8, PDPR, NDUFS6, ATP5MC3, MDH2, ATP5F1A, RANBP9, NDUFAF2, LYRM2, NDUFB2, SUCLG2, NDUFS5, COX8A, ISCU, ATP5F1E, ATP5MF, PDHX, COX5B, SDHA, MDH1, COX6A1, UQCC2, COX7B, PYURF, TTC19, UQCR10, ATP5ME	CD14 Mono ISG+	up	8722	63	260	24.2308	Reactome_Pathways_2024.gmt
ANTIMICROBIAL PEPTIDES	0.0525985	0.583791	1.51276	CD4, SLC11A1, TLR1, LYZ, S100A9, CCR2, S100A8, RNASE6	CD14 Mono ISG+	up	8723	8	95	8.42105	Reactome_Pathways_2024.gmt
RMTS METHYLATE HISTONE ARGININES	0.0459044	0.556257	1.48559	ARID2, SMARCC1, SMARCB1, SMARCC2, SMARCA4, ACTL6A, SMARCD2, CDK4	CD14 Mono ISG+	up	8724	8	48	16.6667	Reactome_Pathways_2024.gmt
RESPIRATORY ELECTRON TRANSPORT	0.0124858	0.290319	1.46383	NDUFS7, NDUFA6, TMEM126B, SCO1, NDUFA4, ACAD9, NDUFA2, NDUFA10, NDUFB11, SMIM20, COX11, NDUFAF8, ECSIT, HIGD2A, NDUFA13, PNKD, NDUFC2, SDHD, COX6B1, NDUFAB1, NDUFA3, CMC1, OXA1L, NDUFS6, MDH2, NDUFAF2, LYRM2, NDUFB2, NDUFS5, COX8A, ISCU, COX5B, SDHA, MDH1, COX6A1, UQCC2, COX7B, PYURF, TTC19, UQCR10, NDUFB6	CD14 Mono ISG+	up	8725	41	158	25.9494	Reactome_Pathways_2024.gmt
SUMOYLATION OF SUMOYLATION PROTEINS	0.0513525	0.581449	1.46324	NUP160, TOPORS, TPR, NUP133	CD14 Mono ISG+	up	8726	4	35	11.4286	Reactome_Pathways_2024.gmt
FORMATION OF A POOL OF FREE 40S SUBUNITS	0.0721003	0.6281	1.46266	EIF3E, EIF3D, EIF3I, EIF3A, EIF3L	CD14 Mono ISG+	up	8727	5	106	4.71698	Reactome_Pathways_2024.gmt
TGF-BETA RECEPTOR SIGNALING IN EMT (EPITHELIAL TO MESENCHYMAL TRANSITION)	0.0722791	0.6281	1.46071	TGFBR2, SMURF1, TGFBR1	CD14 Mono ISG+	up	8728	3	16	18.75	Reactome_Pathways_2024.gmt
TRAF6 MEDIATED IRF7 ACTIVATION IN TLR7 8 OR 9 SIGNALING	0.0759599	0.62908	1.46066	UBE2V1, IRAK4, TRAF6	CD14 Mono ISG+	up	8729	3	13	23.0769	Reactome_Pathways_2024.gmt
NUCLEOTIDE CATABOLISM	0.0611646	0.625066	1.45982	NUDT1, DNPH1, DPYD, PNP, ENTPD1, ENTPD4, SAMHD1, TYMP	CD14 Mono ISG+	up	8730	8	35	22.8571	Reactome_Pathways_2024.gmt
SELENOAMINO ACID METABOLISM	0.0764265	0.62908	1.45355	HNMT, AIMP2, SECISBP2	CD14 Mono ISG+	up	8731	3	122	2.45902	Reactome_Pathways_2024.gmt
PI METABOLISM	0.0337544	0.482114	1.44054	SBF1, PITPNB, RUFY1, MTM1, FIG4, PLEKHA8, PIK3CA, PI4KA, MTMR12, MTMR10, PLEKHA3, PTEN, PI4K2A, INPP4A, PIP4K2B, PNPLA6	CD14 Mono ISG+	up	8732	16	84	19.0476	Reactome_Pathways_2024.gmt
CONSTITUTIVE SIGNALING BY ABERRANT PI3K IN CANCER	0.0670474	0.625066	1.43372	NRG1, AREG, PTPN11, PIK3CA, VAV1	CD14 Mono ISG+	up	8733	5	83	6.0241	Reactome_Pathways_2024.gmt
CONSTITUTIVE SIGNALING BY LIGAND-RESPONSIVE EGFR CANCER VARIANTS	0.0907955	0.643097	1.42061	CDC37, PIK3CA, HSP90AA1, CBL, NRAS	CD14 Mono ISG+	up	8734	5	19	26.3158	Reactome_Pathways_2024.gmt
SIGNALING BY LIGAND-RESPONSIVE EGFR VARIANTS IN CANCER	0.0907955	0.643097	1.42061	CDC37, PIK3CA, HSP90AA1, CBL, NRAS	CD14 Mono ISG+	up	8735	5	19	26.3158	Reactome_Pathways_2024.gmt
RUNX1 INTERACTS WITH CO-FACTORS WHOSE PRECISE EFFECT ON RUNX1 TARGETS IS NOT KNOWN	0.0679612	0.625066	1.40056	ARID2, SMARCC1, SMARCB1, BMI1, SMARCC2, SMARCA4, ACTL6A, SMARCD2, HIPK2, SMARCA2, CSNK2A1, CSNK2A2	CD14 Mono ISG+	up	8736	12	37	32.4324	Reactome_Pathways_2024.gmt
DRUG ADME	0.0854917	0.643097	1.39127	NME1, GSTP1, CES2, PNP, ADK, VAV1, IMPDH1, CNDP2, IMPDH2, BSG	CD14 Mono ISG+	up	8737	10	109	9.17431	Reactome_Pathways_2024.gmt
TRANSMISSION ACROSS CHEMICAL SYNAPSES	0.0476923	0.568756	1.37644	NRG1, NRGN, CACNA2D3, GABBR1, GNB4, NSF, LIN7A, PRKAG1, TUBA1A, ALDH2, PRKCA, COMT, PRKAR1A, NRAS, LIN7C, AP2S1, PRKAR2A, GLS, TUBB4B	CD14 Mono ISG+	up	8738	19	269	7.0632	Reactome_Pathways_2024.gmt
METABOLISM OF NUCLEOTIDES	0.0559196	0.602749	1.37384	NUDT1, DNPH1, APRT, NME1, ADSS, DPYD, PNP, ADK, ENTPD1, ENTPD4, SAMHD1, AK2, IMPDH1, IMPDH2, TYMP	CD14 Mono ISG+	up	8739	15	98	15.3061	Reactome_Pathways_2024.gmt
INTERLEUKIN-6 SIGNALING	0.120117	0.678992	1.37322	PTPN11, CBL, TYK2	CD14 Mono ISG+	up	8740	3	11	27.2727	Reactome_Pathways_2024.gmt
CONSTITUTIVE SIGNALING BY EGFRVIII	0.120535	0.678992	1.37266	CDC37, PIK3CA, HSP90AA1, CBL, NRAS	CD14 Mono ISG+	up	8741	5	15	33.3333	Reactome_Pathways_2024.gmt
SIGNALING BY EGFRVIII IN CANCER	0.120535	0.678992	1.37266	CDC37, PIK3CA, HSP90AA1, CBL, NRAS	CD14 Mono ISG+	up	8742	5	15	33.3333	Reactome_Pathways_2024.gmt
ASSEMBLY AND CELL SURFACE PRESENTATION OF NMDA RECEPTORS	0.125626	0.683505	1.36044	LIN7A, TUBA1A, LIN7C, TUBB4B	CD14 Mono ISG+	up	8743	4	43	9.30233	Reactome_Pathways_2024.gmt
COMPLEX IV ASSEMBLY	0.0819319	0.62908	1.35813	SCO1, NDUFA4, SMIM20, COX11, HIGD2A, PNKD, COX6B1, CMC1	CD14 Mono ISG+	up	8744	8	48	16.6667	Reactome_Pathways_2024.gmt
METABOLISM OF NON-CODING RNA	0.0766259	0.62908	1.35349	NUP160, TGS1, CLNS1A, TPR, NUP133, PHAX	CD14 Mono ISG+	up	8745	6	54	11.1111	Reactome_Pathways_2024.gmt
SNRNP ASSEMBLY	0.0766259	0.62908	1.35349	NUP160, TGS1, CLNS1A, TPR, NUP133, PHAX	CD14 Mono ISG+	up	8746	6	54	11.1111	Reactome_Pathways_2024.gmt
TRANSPORT OF MATURE MRNA DERIVED FROM AN INTRONLESS TRANSCRIPT	0.0919094	0.643097	1.34925	NUP160, CPSF3, TPR, NUP133, NUP153, FIP1L1, SEC13, NCBP1, RANBP2, SYMPK, EIF4E, NCBP2	CD14 Mono ISG+	up	8747	12	42	28.5714	Reactome_Pathways_2024.gmt
NEUROTRANSMITTER RECEPTORS AND POSTSYNAPTIC SIGNAL TRANSMISSION	0.0658526	0.625066	1.34643	NRG1, NRGN, GABBR1, GNB4, NSF, LIN7A, PRKAG1, TUBA1A, PRKCA, PRKAR1A, NRAS, LIN7C, AP2S1, PRKAR2A	CD14 Mono ISG+	up	8748	14	204	6.86275	Reactome_Pathways_2024.gmt
CELL SURFACE INTERACTIONS AT THE VASCULAR WALL	0.0713506	0.6281	1.341	CD244, TNFRSF10A, PTPN11, PPIA, PIK3CA, ITGAM, JAML, MIF, NRAS, SLC7A7, GLG1, ITGA4, CD44, BSG, CD48, GRB2	CD14 Mono ISG+	up	8749	16	233	6.86695	Reactome_Pathways_2024.gmt
NUCLEAR IMPORT OF REV PROTEIN	0.118537	0.678992	1.33058	NUP160, TPR, NUP133, NPM1	CD14 Mono ISG+	up	8750	4	35	11.4286	Reactome_Pathways_2024.gmt
PYRUVATE METABOLISM	0.0995465	0.643097	1.32545	VDAC1, PDHB, ME2, FAHD1, GLO1, DLD, PDK3, ARMC8, PDPR, RANBP9	CD14 Mono ISG+	up	8751	10	49	20.4082	Reactome_Pathways_2024.gmt
INTERACTIONS OF REV WITH HOST CELLULAR PROTEINS	0.113104	0.674413	1.3238	NUP160, TPR, NUP133, NPM1	CD14 Mono ISG+	up	8752	4	38	10.5263	Reactome_Pathways_2024.gmt
REGULATION OF MITF-M-DEPENDENT GENES INVOLVED IN PIGMENTATION	0.115385	0.676167	1.32168	SMARCC1, SMARCB1, SMARCC2, BCL7C, SMARCA4, ACTL6A, MYO5A, SMARCD2, MITF, SMARCA2	CD14 Mono ISG+	up	8753	10	42	23.8095	Reactome_Pathways_2024.gmt
RNA POLYMERASE III TRANSCRIPTION INITIATION FROM TYPE 2 PROMOTER	0.128869	0.694531	1.31742	POLR3A, POLR1D, BDP1, POLR3K, POLR2L, POLR2K, GTF3C6, POLR3E, POLR3D, POLR2E, GTF3C3, GTF3C5, GTF3C2	CD14 Mono ISG+	up	8754	13	27	48.1481	Reactome_Pathways_2024.gmt
NEGATIVE REGULATION OF THE PI3K AKT NETWORK	0.0936758	0.643097	1.3165	NRG1, AREG, PTPN11, IRAK4, PIK3CA, TRAF6, VAV1, PTEN, IL1RAP, FRS2, PIP4K2B	CD14 Mono ISG+	up	8755	11	118	9.32203	Reactome_Pathways_2024.gmt
IRAK4 DEFICIENCY (TLR2 4)	0.149938	0.734796	1.31554	TLR4, IRAK4, TLR6, TLR1, S100A9, CD14	CD14 Mono ISG+	up	8756	6	20	30	Reactome_Pathways_2024.gmt
RECRUITMENT OF NUMA TO MITOTIC CENTROSOMES	0.0903338	0.643097	1.30735	HAUS6, PAFAH1B1, SSNA1, CDK5RAP2, CNTRL, TUBA1A, CEP63, HSP90AA1, CEP290, TUBGCP2, TUBB4B, OFD1, YWHAE, PCNT, TUBGCP3, SDCCAG8, PRKACA, HAUS4, CEP57	CD14 Mono ISG+	up	8757	19	94	20.2128	Reactome_Pathways_2024.gmt
SLC TRANSPORTER DISORDERS	0.114039	0.676167	1.30443	NUP160, TPR, NUP133, HK1, SLC24A4, NUP153, SLC7A7, BSG, SEC13	CD14 Mono ISG+	up	8758	9	99	9.09091	Reactome_Pathways_2024.gmt
MITOCHONDRIAL PROTEIN DEGRADATION	0.0792079	0.62908	1.29945	AFG3L2, IARS2, ACO2, ATP5PD, NDUFA2, ATP5PF, PDHB, PRELID1, ATP5PO, ALDH2, NDUFA13, ME2, CLPX, DLD, ACAT1, ATP5F1C, SMDT1, MDH2, GLUD1, ATP5F1A, PRKACA, SLC25A5, HSPD1, TFAM, SUCLG2, COX5B, OMA1, SHMT2, OPA1, STARD7	CD14 Mono ISG+	up	8759	30	97	30.9278	Reactome_Pathways_2024.gmt
TRANSPORT OF MATURE MRNAS DERIVED FROM INTRONLESS TRANSCRIPTS	0.119413	0.678992	1.29826	NUP160, CPSF3, TPR, NUP133, NUP153, FIP1L1, SEC13, NCBP1, RANBP2, SYMPK, EIF4E, NCBP2	CD14 Mono ISG+	up	8760	12	43	27.907	Reactome_Pathways_2024.gmt
DISEASES ASSOCIATED WITH GLYCOSYLATION PRECURSOR BIOSYNTHESIS	0.16611	0.734796	1.29645	PMM2, DPM2	CD14 Mono ISG+	up	8761	2	15	13.3333	Reactome_Pathways_2024.gmt
BINDING AND UPTAKE OF LIGANDS BY SCAVENGER RECEPTORS	0.165412	0.734796	1.29582	CD163, MARCO, HSP90AA1, HSP90B1	CD14 Mono ISG+	up	8762	4	122	3.27869	Reactome_Pathways_2024.gmt
MITOTIC PROMETAPHASE	0.0610773	0.625066	1.29491	NUP160, HAUS6, NUP133, PAFAH1B1, SSNA1, SMC4, CDK5RAP2, NDEL1, CNTRL, TUBA1A, CEP63, HSP90AA1, PDS5A, PMF1, RAD21, CEP290, SMC1A, TUBGCP2, TUBB4B, OFD1, YWHAE, PCNT, BUB3, TUBGCP3, SEC13, SDCCAG8, PRKACA, HAUS4, CEP57, CLIP1	CD14 Mono ISG+	up	8763	30	203	14.7783	Reactome_Pathways_2024.gmt
BASIGIN INTERACTIONS	0.171924	0.734796	1.29361	PPIA, SLC7A7, BSG	CD14 Mono ISG+	up	8764	3	25	12	Reactome_Pathways_2024.gmt
ROLE OF PHOSPHOLIPIDS IN PHAGOCYTOSIS	0.159563	0.734796	1.29292	PLPP5, PRKCE, PIK3CA, FCGR2A	CD14 Mono ISG+	up	8765	4	107	3.73832	Reactome_Pathways_2024.gmt
CENTROSOME MATURATION	0.10201	0.643097	1.29125	HAUS6, PAFAH1B1, SSNA1, CDK5RAP2, CNTRL, TUBA1A, CEP63, HSP90AA1, CEP290, TUBGCP2, TUBB4B, OFD1, YWHAE, PCNT, TUBGCP3, SDCCAG8, PRKACA, HAUS4, CEP57	CD14 Mono ISG+	up	8766	19	81	23.4568	Reactome_Pathways_2024.gmt
RECRUITMENT OF MITOTIC CENTROSOME PROTEINS AND COMPLEXES	0.10201	0.643097	1.29125	HAUS6, PAFAH1B1, SSNA1, CDK5RAP2, CNTRL, TUBA1A, CEP63, HSP90AA1, CEP290, TUBGCP2, TUBB4B, OFD1, YWHAE, PCNT, TUBGCP3, SDCCAG8, PRKACA, HAUS4, CEP57	CD14 Mono ISG+	up	8767	19	81	23.4568	Reactome_Pathways_2024.gmt
ARACHIDONATE METABOLISM	0.172522	0.734796	1.2859	LTA4H, TBXAS1, SLC27A1	CD14 Mono ISG+	up	8768	3	59	5.08475	Reactome_Pathways_2024.gmt
TRANSPORT OF RIBONUCLEOPROTEINS INTO THE HOST NUCLEUS	0.154138	0.734796	1.2827	NUP160, TPR, NUP133, KPNA1, NUP153	CD14 Mono ISG+	up	8769	5	37	13.5135	Reactome_Pathways_2024.gmt
JNK (C-JUN KINASES) PHOSPHORYLATION AND ACTIVATION MEDIATED BY ACTIVATED HUMAN TAK1	0.170526	0.734796	1.27389	UBE2V1, MAP3K7, TRAF6, MAP2K4, MAP2K7, NOD2	CD14 Mono ISG+	up	8770	6	22	27.2727	Reactome_Pathways_2024.gmt
PD-1 SIGNALING	0.178122	0.734796	1.27355	CD4, PTPN11, HLA-DQB1, HLA-DRB5	CD14 Mono ISG+	up	8771	4	30	13.3333	Reactome_Pathways_2024.gmt
STIMULI-SENSING CHANNELS	0.137767	0.713938	1.2722	ANO10, TRPM2, MLKL, TPCN1, ANO6	CD14 Mono ISG+	up	8772	5	107	4.6729	Reactome_Pathways_2024.gmt
PROTEIN METHYLATION	0.185711	0.734796	1.27146	VCPKMT, EEF2, HSPA8, KIN, VCP	CD14 Mono ISG+	up	8773	5	17	29.4118	Reactome_Pathways_2024.gmt
PI5P, PP2A AND IER3 REGULATE PI3K AKT SIGNALING	0.125162	0.683505	1.26978	NRG1, AREG, PTPN11, IRAK4, PIK3CA, TRAF6, VAV1, IL1RAP, FRS2, PIP4K2B	CD14 Mono ISG+	up	8774	10	111	9.00901	Reactome_Pathways_2024.gmt
CHAPERONE MEDIATED AUTOPHAGY	0.184506	0.734796	1.26844	PARK7, HSP90AB1, HSP90AA1, PCNT, HSPA8	CD14 Mono ISG+	up	8775	5	22	22.7273	Reactome_Pathways_2024.gmt
PHASE I - FUNCTIONALIZATION OF COMPOUNDS	0.165049	0.734796	1.26387	TBXAS1, NCOA1, CES2, ALDH2, HSP90AB1, CYP27A1, ALDH1A1, CYB5R3, NQO2	CD14 Mono ISG+	up	8776	9	105	8.57143	Reactome_Pathways_2024.gmt
SUMOYLATION OF UBIQUITINYLATION PROTEINS	0.147523	0.732947	1.2629	NUP160, TRIM27, TPR, NUP133	CD14 Mono ISG+	up	8777	4	39	10.2564	Reactome_Pathways_2024.gmt
AMYLOID FIBER FORMATION	0.15594	0.734796	1.26129	SORL1, TGFBI, GSN, GGA3	CD14 Mono ISG+	up	8778	4	80	5	Reactome_Pathways_2024.gmt
SIGNALING BY ERBB2 ECD MUTANTS	0.200961	0.74507	1.25447	CDC37, PIK3CA, HSP90AA1, NRAS	CD14 Mono ISG+	up	8779	4	16	25	Reactome_Pathways_2024.gmt
NEP NS2 INTERACTS WITH THE CELLULAR EXPORT MACHINERY	0.176669	0.734796	1.25316	NUP160, TPR, NUP133	CD14 Mono ISG+	up	8780	3	38	7.89474	Reactome_Pathways_2024.gmt
DEFECTIVE TPR MAY CONFER SUSCEPTIBILITY TOWARDS THYROID PAPILLARY CARCINOMA (TPC)	0.178157	0.734796	1.25248	NUP160, TPR, NUP133	CD14 Mono ISG+	up	8781	3	32	9.375	Reactome_Pathways_2024.gmt
REGULATION OF GLUCOKINASE BY GLUCOKINASE REGULATORY PROTEIN	0.178157	0.734796	1.25248	NUP160, TPR, NUP133	CD14 Mono ISG+	up	8782	3	32	9.375	Reactome_Pathways_2024.gmt
RESPIRATORY SYNCYTIAL VIRUS (RSV) ATTACHMENT AND ENTRY	0.207019	0.74507	1.24885	NCL, TLR4	CD14 Mono ISG+	up	8783	2	32	6.25	Reactome_Pathways_2024.gmt
AURKA ACTIVATION BY TPX2	0.137579	0.713938	1.24796	HAUS6, PAFAH1B1, SSNA1, CDK5RAP2, CNTRL, TUBA1A, CEP63, HSP90AA1, CEP290, TUBB4B, OFD1, YWHAE, PCNT, SDCCAG8, PRKACA, HAUS4, CEP57	CD14 Mono ISG+	up	8784	17	72	23.6111	Reactome_Pathways_2024.gmt
LOSS OF NLP FROM MITOTIC CENTROSOMES	0.137579	0.713938	1.24796	HAUS6, PAFAH1B1, SSNA1, CDK5RAP2, CNTRL, TUBA1A, CEP63, HSP90AA1, CEP290, TUBB4B, OFD1, YWHAE, PCNT, SDCCAG8, PRKACA, HAUS4, CEP57	CD14 Mono ISG+	up	8785	17	69	24.6377	Reactome_Pathways_2024.gmt
LOSS OF PROTEINS REQUIRED FOR INTERPHASE MICROTUBULE ORGANIZATION FROM THE CENTROSOME	0.137579	0.713938	1.24796	HAUS6, PAFAH1B1, SSNA1, CDK5RAP2, CNTRL, TUBA1A, CEP63, HSP90AA1, CEP290, TUBB4B, OFD1, YWHAE, PCNT, SDCCAG8, PRKACA, HAUS4, CEP57	CD14 Mono ISG+	up	8786	17	69	24.6377	Reactome_Pathways_2024.gmt
ACTIVATION OF NMDA RECEPTORS AND POSTSYNAPTIC EVENTS	0.148315	0.732947	1.24691	NRG1, NRGN, LIN7A, PRKAG1, TUBA1A, PRKAR1A, NRAS, LIN7C, PRKAR2A	CD14 Mono ISG+	up	8787	9	93	9.67742	Reactome_Pathways_2024.gmt
INTRA-GOLGI TRAFFIC	0.161381	0.734796	1.24438	CYTH4, NSF, COG2, MAN2A1, GOSR2, COG5, VPS45, MAN2A2, STX5, MAN1A1	CD14 Mono ISG+	up	8788	10	44	22.7273	Reactome_Pathways_2024.gmt
RNA POLYMERASE III TRANSCRIPTION INITIATION FROM TYPE 1 PROMOTER	0.188488	0.741387	1.24045	POLR3A, POLR1D, BDP1, POLR3K, POLR2L, POLR2K, GTF3C6, POLR3E, POLR3D, POLR2E, GTF3C3, GTF3C5, GTF3C2	CD14 Mono ISG+	up	8789	13	28	46.4286	Reactome_Pathways_2024.gmt
REV-MEDIATED NUCLEAR EXPORT OF HIV RNA	0.18531	0.734796	1.23858	NUP160, TPR, NUP133	CD14 Mono ISG+	up	8790	3	36	8.33333	Reactome_Pathways_2024.gmt
EXPORT OF VIRAL RIBONUCLEOPROTEINS FROM NUCLEUS	0.183901	0.734796	1.23657	NUP160, TPR, NUP133	CD14 Mono ISG+	up	8791	3	39	7.69231	Reactome_Pathways_2024.gmt
IKK COMPLEX RECRUITMENT MEDIATED BY RIP1	0.196462	0.74507	1.22909	UBE2V1, TLR4, IKBKB, TRAF6	CD14 Mono ISG+	up	8792	4	23	17.3913	Reactome_Pathways_2024.gmt
NUCLEAR PORE COMPLEX (NPC) DISASSEMBLY	0.195881	0.74507	1.22554	NUP160, TPR, NUP133	CD14 Mono ISG+	up	8793	3	36	8.33333	Reactome_Pathways_2024.gmt
VPR-MEDIATED NUCLEAR IMPORT OF PICS	0.199662	0.74507	1.22091	NUP160, TPR, NUP133, KPNA1, NUP153	CD14 Mono ISG+	up	8794	5	40	12.5	Reactome_Pathways_2024.gmt
ANCHORING OF THE BASAL BODY TO THE PLASMA MEMBRANE	0.155575	0.734796	1.21825	HAUS6, PAFAH1B1, SSNA1, SCLT1, CDK5RAP2, CNTRL, TUBA1A, CEP63, HSP90AA1, CEP290, TUBB4B, OFD1, YWHAE, PCNT, SDCCAG8, PRKACA, HAUS4, CEP57	CD14 Mono ISG+	up	8795	18	97	18.5567	Reactome_Pathways_2024.gmt
MITOCHONDRIAL BIOGENESIS	0.14842	0.732947	1.21419	MED1, TGS1, ATP5PD, GABPA, PRKAG1, ATP5PF, IMMT, NCOA1, ATP5PO	CD14 Mono ISG+	up	8796	9	97	9.27835	Reactome_Pathways_2024.gmt
SMOOTH MUSCLE CONTRACTION	0.217684	0.74507	1.21322	PAK2, ANXA1, ALDH2, TPM4, TPM1	CD14 Mono ISG+	up	8797	5	44	11.3636	Reactome_Pathways_2024.gmt
GLUTAMATE BINDING, ACTIVATION OF AMPA RECEPTORS AND SYNAPTIC PLASTICITY	0.228835	0.748685	1.20835	NSF, PRKCA, AP2S1	CD14 Mono ISG+	up	8798	3	31	9.67742	Reactome_Pathways_2024.gmt
TRAFFICKING OF AMPA RECEPTORS	0.228835	0.748685	1.20835	NSF, PRKCA, AP2S1	CD14 Mono ISG+	up	8799	3	31	9.67742	Reactome_Pathways_2024.gmt
RNA POLYMERASE III CHAIN ELONGATION	0.231987	0.748685	1.20664	POLR3A, POLR1D, POLR3K, POLR2L, POLR2K, POLR3E, POLR3D, POLR2E	CD14 Mono ISG+	up	8800	8	18	44.4444	Reactome_Pathways_2024.gmt
REGULATION OF PLK1 ACTIVITY AT G2 M TRANSITION	0.163731	0.734796	1.20296	HAUS6, PAFAH1B1, SSNA1, CDK5RAP2, CNTRL, TUBA1A, CEP63, HSP90AA1, CEP290, TUBB4B, PPP1R12B, OFD1, YWHAE, PCNT, SDCCAG8, PRKACA, HAUS4, CEP57	CD14 Mono ISG+	up	8801	18	87	20.6897	Reactome_Pathways_2024.gmt
DEPOSITION OF NEW CENPA-CONTAINING NUCLEOSOMES AT THE CENTROMERE	0.247128	0.767396	1.19693	NPM1, SMARCA5	CD14 Mono ISG+	up	8802	2	53	3.77358	Reactome_Pathways_2024.gmt
NUCLEOSOME ASSEMBLY	0.247128	0.767396	1.19693	NPM1, SMARCA5	CD14 Mono ISG+	up	8803	2	53	3.77358	Reactome_Pathways_2024.gmt
TRANSPORT OF THE SLBP INDEPENDENT MATURE MRNA	0.22295	0.748685	1.18934	NUP160, TPR, NUP133, NUP153, SEC13, NCBP1, RANBP2, EIF4E, NCBP2	CD14 Mono ISG+	up	8804	9	35	25.7143	Reactome_Pathways_2024.gmt
NUCLEAR ENVELOPE BREAKDOWN	0.203844	0.74507	1.18782	NUP160, TPR, NUP133, PRKCA, VRK1, NUP153, LPIN1, SEC13, RANBP2, PRKCB, LPIN2, TMPO	CD14 Mono ISG+	up	8805	12	53	22.6415	Reactome_Pathways_2024.gmt
INFLUENZA VIRAL RNA TRANSCRIPTION AND REPLICATION	0.195821	0.74507	1.18385	NUP160, TPR, NUP133, IPO5, HSP90AA1, NUP153, GTF2F1, POLR2I, SEC13, POLR2L, POLR2K	CD14 Mono ISG+	up	8806	11	149	7.38255	Reactome_Pathways_2024.gmt
REGULATION OF TLR BY ENDOGENOUS LIGAND	0.255448	0.774252	1.18041	TLR4, TLR6, TLR1, S100A9, CD14	CD14 Mono ISG+	up	8807	5	22	22.7273	Reactome_Pathways_2024.gmt
SYNTHESIS OF PC	0.254336	0.774252	1.17885	PCYT1A, LPIN1, SLC44A2, CSNK2A1, CSNK2A2, CEPT1, LPIN2, STARD7	CD14 Mono ISG+	up	8808	8	28	28.5714	Reactome_Pathways_2024.gmt
FACTORS INVOLVED IN MEGAKARYOCYTE DEVELOPMENT AND PLATELET PRODUCTION	0.184239	0.734796	1.17741	DOCK11, JMJD1C, DOCK5, MICAL1, TUBA1A, RBSN, DOCK2, HDAC1, PRKAR1A, KIF22, PRKAR2A, MFN2, TUBB4B, VPS45, EHD1, CBX5, CAPZB, PRKACA	CD14 Mono ISG+	up	8809	18	158	11.3924	Reactome_Pathways_2024.gmt
MYD88 DEFICIENCY (TLR2 4)	0.260268	0.780109	1.17393	TLR4, TLR6, TLR1, S100A9, CD14	CD14 Mono ISG+	up	8810	5	19	26.3158	Reactome_Pathways_2024.gmt
INTERACTIONS OF VPR WITH HOST CELLULAR PROTEINS	0.233172	0.748685	1.17319	NUP160, TPR, NUP133, KPNA1, NUP153	CD14 Mono ISG+	up	8811	5	43	11.6279	Reactome_Pathways_2024.gmt
NEURONAL SYSTEM	0.163187	0.734796	1.17261	NRG1, NRGN, CACNA2D3, GABBR1, GNB4, NSF, LIN7A, PRKAG1, TUBA1A, ALDH2, PRKCA, COMT, PRKAR1A, NRAS, LIN7C, AP2S1, PRKAR2A	CD14 Mono ISG+	up	8812	17	411	4.13625	Reactome_Pathways_2024.gmt
SARS-COV-2 MODULATES AUTOPHAGY	0.272822	0.794373	1.16877	VPS39, VPS45, VPS33A, VPS16	CD14 Mono ISG+	up	8813	4	14	28.5714	Reactome_Pathways_2024.gmt
POSTMITOTIC NUCLEAR PORE COMPLEX (NPC) REFORMATION	0.257017	0.776594	1.1686	NUP160, NUP133	CD14 Mono ISG+	up	8814	2	27	7.40741	Reactome_Pathways_2024.gmt
MEIOTIC SYNAPSIS	0.258316	0.778419	1.16731	SUN1, RAD21, ATR, SMC1A, TERF1, TERF2, SYNE1	CD14 Mono ISG+	up	8815	7	59	11.8644	Reactome_Pathways_2024.gmt
ACTIVATION OF THE PRE-REPLICATIVE COMPLEX	0.287563	0.811984	1.15219	ORC4, DBF4, POLE4, ORC3, RPA2, RPA1, POLE3	CD14 Mono ISG+	up	8816	7	33	21.2121	Reactome_Pathways_2024.gmt
SUMOYLATION OF TRANSCRIPTION COFACTORS	0.253059	0.774252	1.14513	PARK7, TOPORS, CASP8AP2, NCOA1, NPM1, BMI1, NCOR2	CD14 Mono ISG+	up	8817	7	44	15.9091	Reactome_Pathways_2024.gmt
INTERLEUKIN-6 FAMILY SIGNALING	0.298414	0.813675	1.14065	PTPN11, CBL, TYK2	CD14 Mono ISG+	up	8818	3	24	12.5	Reactome_Pathways_2024.gmt
RHO GTPASES ACTIVATE IQGAPS	0.293417	0.812865	1.13959	TUBA1A, IQGAP2, TUBB4B, IQGAP1, CTNNA1, CLIP1, ACTG1	CD14 Mono ISG+	up	8819	7	31	22.5806	Reactome_Pathways_2024.gmt
IRAK2 MEDIATED ACTIVATION OF TAK1 COMPLEX UPON TLR7 8 OR 9 STIMULATION	0.300501	0.813675	1.13828	TLR4, MAP3K7, TRAF6	CD14 Mono ISG+	up	8820	3	15	20	Reactome_Pathways_2024.gmt
TRAF6-MEDIATED INDUCTION OF TAK1 COMPLEX WITHIN TLR4 COMPLEX	0.300501	0.813675	1.13828	TLR4, MAP3K7, TRAF6	CD14 Mono ISG+	up	8821	3	16	18.75	Reactome_Pathways_2024.gmt
COPI-INDEPENDENT GOLGI-TO-ER RETROGRADE TRAFFIC	0.267357	0.790783	1.13612	RAB3GAP2, PAFAH1B1, TUBA1A, PAFAH1B3, TUBB4B, CAPZB, PAFAH1B2, DCTN2, BICD2	CD14 Mono ISG+	up	8822	9	52	17.3077	Reactome_Pathways_2024.gmt
ACTIVATED TAK1 MEDIATES P38 MAPK ACTIVATION	0.286552	0.811506	1.13576	UBE2V1, MAP3K7, TRAF6	CD14 Mono ISG+	up	8823	3	23	13.0435	Reactome_Pathways_2024.gmt
SUMOYLATION OF RNA BINDING PROTEINS	0.271216	0.793819	1.13541	NUP160, TPR, NUP133, BMI1, NUP153, HNRNPK, NOP58, SEC13	CD14 Mono ISG+	up	8824	8	47	17.0213	Reactome_Pathways_2024.gmt
SUMOYLATION OF DNA REPLICATION PROTEINS	0.275192	0.799198	1.13276	NUP160, TPR, NUP133	CD14 Mono ISG+	up	8825	3	46	6.52174	Reactome_Pathways_2024.gmt
TRANSPORT OF THE SLBP DEPENDANT MATURE MRNA	0.278962	0.803898	1.1286	NUP160, TPR, NUP133, NUP153, SEC13, NCBP1, RANBP2, EIF4E, NCBP2	CD14 Mono ISG+	up	8826	9	36	25	Reactome_Pathways_2024.gmt
PENTOSE PHOSPHATE PATHWAY	0.31314	0.829857	1.1275	RPIA, PRPS2, TKT, PGLS, TALDO1, G6PD, PGM2, DERA	CD14 Mono ISG+	up	8827	8	15	53.3333	Reactome_Pathways_2024.gmt
MRNA DECAY BY 5' TO 3' EXORIBONUCLEASE	0.305951	0.815314	1.12707	LSM6, LSM3, LSM7	CD14 Mono ISG+	up	8828	3	15	20	Reactome_Pathways_2024.gmt
MITOTIC PROPHASE	0.248999	0.77107	1.11742	NUP160, TPR, NUP133, PPP2R2D, SMC4, PRKCA, BLZF1, USO1, VRK1, MCPH1, NUP153	CD14 Mono ISG+	up	8829	11	111	9.90991	Reactome_Pathways_2024.gmt
CARGO CONCENTRATION IN THE ER	0.297604	0.813675	1.11498	AREG, LMAN1, GOSR2, STX5, SEC23A, MIA2, CTSZ	CD14 Mono ISG+	up	8830	7	33	21.2121	Reactome_Pathways_2024.gmt
BIOLOGICAL OXIDATIONS	0.263101	0.784404	1.11223	TBXAS1, NCOA1, GSTP1, UGP2, CES2, ALDH2, MAT2B, HSP90AB1, CYP27A1, COMT, ALDH1A1, CYB5R3, NQO2, GGCT, ESD, CNDP2	CD14 Mono ISG+	up	8831	16	222	7.20721	Reactome_Pathways_2024.gmt
RETROGRADE TRANSPORT AT THE TRANS-GOLGI-NETWORK	0.292631	0.812865	1.11193	IGF2R, NSF, NAA38, COG2, VPS54, ARFIP2, COG5, VPS51, TGOLN2, COG4, VTI1A, VAMP4	CD14 Mono ISG+	up	8832	12	49	24.4898	Reactome_Pathways_2024.gmt
PI3K AKT SIGNALING IN CANCER	0.28667	0.811506	1.11111	NRG1, AREG, MTOR, PTPN11, PIK3CA, AKT1S1, VAV1, PTEN, GSK3B, FRS2	CD14 Mono ISG+	up	8833	10	110	9.09091	Reactome_Pathways_2024.gmt
SIGNALING BY NON-RECEPTOR TYROSINE KINASES	0.299829	0.813675	1.11089	NRG1, LRRK2, CBL, NRAS, ARHGAP35, RASA1, CDK4	CD14 Mono ISG+	up	8834	7	55	12.7273	Reactome_Pathways_2024.gmt
SIGNALING BY PTK6	0.299829	0.813675	1.11089	NRG1, LRRK2, CBL, NRAS, ARHGAP35, RASA1, CDK4	CD14 Mono ISG+	up	8835	7	55	12.7273	Reactome_Pathways_2024.gmt
ADHERENS JUNCTIONS INTERACTIONS	0.316925	0.831019	1.10737	ILF3, ADAM19, TNRC6B, SP1, CTNND1, CTNNA1, AGO1, ACTG1	CD14 Mono ISG+	up	8836	8	59	13.5593	Reactome_Pathways_2024.gmt
REGULATION OF CDH11 EXPRESSION AND FUNCTION	0.329363	0.831019	1.10687	ILF3, ADAM19, TNRC6B, SP1, CTNND1, CTNNA1, AGO1	CD14 Mono ISG+	up	8837	7	30	23.3333	Reactome_Pathways_2024.gmt
POST NMDA RECEPTOR ACTIVATION EVENTS	0.306197	0.815314	1.10224	NRG1, NRGN, PRKAG1, TUBA1A, PRKAR1A, NRAS, PRKAR2A	CD14 Mono ISG+	up	8838	7	80	8.75	Reactome_Pathways_2024.gmt
CELL-CELL JUNCTION ORGANIZATION	0.326587	0.831019	1.09767	ILF3, ADAM19, TNRC6B, SP1, CTNND1, CTNNA1, AGO1, ACTG1	CD14 Mono ISG+	up	8839	8	92	8.69565	Reactome_Pathways_2024.gmt
GAP JUNCTION TRAFFICKING	0.337175	0.831019	1.09681	TUBA1A, DNM2, CLTC, TUBB4B	CD14 Mono ISG+	up	8840	4	48	8.33333	Reactome_Pathways_2024.gmt
GAP JUNCTION TRAFFICKING AND REGULATION	0.337175	0.831019	1.09681	TUBA1A, DNM2, CLTC, TUBB4B	CD14 Mono ISG+	up	8841	4	51	7.84314	Reactome_Pathways_2024.gmt
MEIOSIS	0.324797	0.831019	1.09148	SUN1, RAD21, ATR, SMC1A, TERF1, RPA2, MRE11, TERF2, RPA1, CDK4, ATM, SYNE1	CD14 Mono ISG+	up	8842	12	89	13.4831	Reactome_Pathways_2024.gmt
RHOBTB GTPASE CYCLE	0.334982	0.831019	1.08539	SPEN, CDC37, HSP90AB1, HSP90AA1, PHIP, ROCK1, RNF20	CD14 Mono ISG+	up	8843	7	35	20	Reactome_Pathways_2024.gmt
FANCONI ANEMIA PATHWAY	0.350796	0.831019	1.08516	ERCC1, ATR, RPA2, RPA1	CD14 Mono ISG+	up	8844	4	38	10.5263	Reactome_Pathways_2024.gmt
RHO GTPASE EFFECTORS	0.262439	0.784404	1.08493	NUP160, ARPC1B, PAK2, NUP133, PAFAH1B1, DVL3, ARPC3, NDEL1, TUBA1A, IQGAP2, CYBA, PMF1, PRKCA, LIMK1, FLNA, YWHAB, TUBB4B, PPP1R12B, IQGAP1, YWHAE, BUB3, ROCK1, SEC13, CTNNA1, DAAM1, S100A9, YWHAH, DIAPH2, CLIP1, CYFIP1, GRB2, BRK1, ACTG1, CYFIP2, ARPC2, RANBP2, PRKCB, NCF2, DIAPH1, KDM1A, RCC2, EVL, PDPK1, KLC1	CD14 Mono ISG+	up	8845	44	291	15.1203	Reactome_Pathways_2024.gmt
TRANSPORT OF MATURE TRANSCRIPT TO CYTOPLASM	0.293206	0.812865	1.08371	NUP160, CPSF3, TPR, NUP133, UPF3B, SRSF1, CHTOP, NUP153, FIP1L1, SRSF6, SEC13, THOC1, SRSF3, NCBP1, RANBP2, SYMPK, SRSF7, EIF4E, SRSF9, NCBP2	CD14 Mono ISG+	up	8846	20	83	24.0964	Reactome_Pathways_2024.gmt
RET SIGNALING	0.34269	0.831019	1.08287	PTPN11, PIK3CA, PRKCA, FRS2, PRKACA, GRB2	CD14 Mono ISG+	up	8847	6	41	14.6341	Reactome_Pathways_2024.gmt
APOPTOTIC CLEAVAGE OF CELLULAR PROTEINS	0.350042	0.831019	1.08155	GSN, CASP8, ROCK1, FNTA, STK24, APC	CD14 Mono ISG+	up	8848	6	38	15.7895	Reactome_Pathways_2024.gmt
WNT5A-DEPENDENT INTERNALIZATION OF FZD4	0.355384	0.831019	1.08152	PRKCA, AP2S1, CLTC	CD14 Mono ISG+	up	8849	3	15	20	Reactome_Pathways_2024.gmt
REGULATION OF EXPRESSION AND FUNCTION OF TYPE II CLASSICAL CADHERINS	0.350199	0.831019	1.08026	ILF3, ADAM19, TNRC6B, SP1, CTNND1, CTNNA1, AGO1	CD14 Mono ISG+	up	8850	7	33	21.2121	Reactome_Pathways_2024.gmt
REGULATION OF HOMOTYPIC CELL-CELL ADHESION	0.350199	0.831019	1.08026	ILF3, ADAM19, TNRC6B, SP1, CTNND1, CTNNA1, AGO1	CD14 Mono ISG+	up	8851	7	33	21.2121	Reactome_Pathways_2024.gmt
VIRAL MESSENGER RNA SYNTHESIS	0.339525	0.831019	1.07432	NUP160, TPR, NUP133, NUP153, GTF2F1, POLR2I, SEC13, POLR2L, POLR2K	CD14 Mono ISG+	up	8852	9	49	18.3673	Reactome_Pathways_2024.gmt
NOD1 2 SIGNALING PATHWAY	0.348912	0.831019	1.07386	UBE2V1, IKBKB, MAP3K7, TRAF6, CASP8	CD14 Mono ISG+	up	8853	5	37	13.5135	Reactome_Pathways_2024.gmt
TRANSCRIPTIONAL ACTIVATION OF MITOCHONDRIAL BIOGENESIS	0.345782	0.831019	1.07232	MED1, TGS1, GABPA, NCOA1	CD14 Mono ISG+	up	8854	4	56	7.14286	Reactome_Pathways_2024.gmt
DEADENYLATION-DEPENDENT MRNA DECAY	0.343622	0.831019	1.07101	EIF4B, LSM6, PABPC1, LSM3, LSM7, PAIP1	CD14 Mono ISG+	up	8855	6	56	10.7143	Reactome_Pathways_2024.gmt
ACTIVATION OF ATR IN RESPONSE TO REPLICATION STRESS	0.358637	0.831019	1.06847	RAD1, ORC4, DBF4, ATR, ORC3, RPA2, RPA1	CD14 Mono ISG+	up	8856	7	37	18.9189	Reactome_Pathways_2024.gmt
TIE2 SIGNALING	0.374556	0.831019	1.06829	PTPN11, PIK3CA, NRAS	CD14 Mono ISG+	up	8857	3	18	16.6667	Reactome_Pathways_2024.gmt
ORGANELLE BIOGENESIS AND MAINTENANCE	0.294869	0.812865	1.06798	MED1, TGS1, HAUS6, ATP5PD, PAFAH1B1, GABPA, PRKAG1, SSNA1, ATP5PF, IMMT, SCLT1, NCOA1, CDK5RAP2, CNTRL, TUBA1A, ATP5PO, CEP63, HSP90AA1, CEP290, TUBB4B, OFD1, ATP5F1C, YWHAE, PCNT, CCT5, ATP5MC3, APOOL, GLUD1, EXOC6, SDCCAG8, ATP5F1A, PRKACA, BBIP1, HAUS4, CEP57, TFAM, MTX1, SAMM50, TTBK2, EXOC8, EXOC1, ATP5F1E, DCTN2, ATP5MF, IFT74	CD14 Mono ISG+	up	8858	45	297	15.1515	Reactome_Pathways_2024.gmt
MTORC1-MEDIATED SIGNALLING	0.375447	0.831019	1.05847	EIF4B, MTOR, AKT1S1, YWHAB, LAMTOR4, RRAGC	CD14 Mono ISG+	up	8859	6	24	25	Reactome_Pathways_2024.gmt
PROCESSING OF CAPPED INTRON-CONTAINING PRE-MRNA	0.289845	0.812289	1.05509	LSM6, NUP160, CPSF3, PPWD1, PPIL4, SNRNP48, PLRG1, SNRNP200, LSM3, TPR, NUP133, LSM7, CCDC12, UPF3B, RBM10, SMNDC1, DHX9, TCERG1, PPIH, ZRSR2, CWC22, SRSF1, CHTOP, PPIL3, LENG1, DDX41, DDX42, NUP153, SF3B1, WBP4, HNRNPK, GTF2F1, POLR2I, FIP1L1, FAM50A, SRSF6, HSPA8, DHX16, CRNKL1, CWC27, HNRNPD, SF3A2, SEC13, PPIE, POLR2L, MFAP1, POLR2K, RNF113A, THOC1, SRSF3, PAPOLA, PRPF4B, LSM5, HTATSF1, NCBP1, DDX46, RANBP2, SYMPK, SRSF7, EIF4E, HNRNPH2, SRSF9, HNRNPR, NCBP2, PRPF8, ZMAT2, SNW1, SART1, UBL5, BUD31, SRRM2, DDX23	CD14 Mono ISG+	up	8860	72	285	25.2632	Reactome_Pathways_2024.gmt
DISEASES ASSOCIATED WITH THE TLR SIGNALING CASCADE	0.377853	0.831019	1.05056	TLR4, IKBKB, IRAK4, TLR5, TLR6	CD14 Mono ISG+	up	8861	5	35	14.2857	Reactome_Pathways_2024.gmt
DISEASES OF IMMUNE SYSTEM	0.377853	0.831019	1.05056	TLR4, IKBKB, IRAK4, TLR5, TLR6	CD14 Mono ISG+	up	8862	5	35	14.2857	Reactome_Pathways_2024.gmt
BASE EXCISION REPAIR	0.385735	0.831019	1.04529	TDG, POLE4, POLD3, TERF1, XRCC1, RPA2, APEX1, TERF2, RPA1	CD14 Mono ISG+	up	8863	9	71	12.6761	Reactome_Pathways_2024.gmt
EGFR DOWNREGULATION	0.393171	0.831019	1.04286	AREG, EPS15L1, CBL, SH3GL1, GRB2	CD14 Mono ISG+	up	8864	5	31	16.129	Reactome_Pathways_2024.gmt
APOPTOTIC EXECUTION PHASE	0.387751	0.831019	1.04151	GSN, PAK2, CASP8, KPNA1, ROCK1, FNTA, STK24	CD14 Mono ISG+	up	8865	7	52	13.4615	Reactome_Pathways_2024.gmt
RNA POLYMERASE III TRANSCRIPTION INITIATION FROM TYPE 3 PROMOTER	0.394476	0.831019	1.0415	POLR3A, POLR1D, BDP1, SNAPC2, POLR3K, POLR2L, POLR2K, POLR3E, POLR3D, POLR2E	CD14 Mono ISG+	up	8866	10	28	35.7143	Reactome_Pathways_2024.gmt
BMAL1 CLOCK,NPAS2 ACTIVATES CIRCADIAN GENE EXPRESSION	0.399874	0.831019	1.03773	MED1, TGS1, NCOA1	CD14 Mono ISG+	up	8867	3	28	10.7143	Reactome_Pathways_2024.gmt
TICAM1, RIP1-MEDIATED IKK COMPLEX RECRUITMENT	0.397019	0.831019	1.03766	UBE2V1, IKBKB, TRAF6	CD14 Mono ISG+	up	8868	3	19	15.7895	Reactome_Pathways_2024.gmt
SIGNALING BY SCF-KIT	0.392392	0.831019	1.03746	PTPN11, PIK3CA, PRKCA, CBL, VAV1, NRAS	CD14 Mono ISG+	up	8869	6	43	13.9535	Reactome_Pathways_2024.gmt
RECYCLING PATHWAY OF L1	0.395662	0.831019	1.03697	TUBA1A, DNM2, AP2S1, CLTC, TUBB4B	CD14 Mono ISG+	up	8870	5	48	10.4167	Reactome_Pathways_2024.gmt
RHOQ GTPASE CYCLE	0.394387	0.831019	1.0357	CDC42BPB, ARHGAP26, PAK2, CDC42EP3, PREX1, ARHGAP35, IQGAP1, MPP7, PLEKHG3, FNBP1, TFRC	CD14 Mono ISG+	up	8871	11	59	18.6441	Reactome_Pathways_2024.gmt
B-WICH COMPLEX POSITIVELY REGULATES RRNA EXPRESSION	0.403645	0.831019	1.03492	SMARCA5, TAF1D, POLR1D, SF3B1, DDX21, GSK3B, POLR2L, POLR2K	CD14 Mono ISG+	up	8872	8	59	13.5593	Reactome_Pathways_2024.gmt
RNA POLYMERASE II PRE-TRANSCRIPTION EVENTS	0.384769	0.831019	1.03325	LEO1, TAF2, TCEA1, TAF9, ELOA, SUPT16H, MLLT1, GTF2H1, TAF1, TAF3, GTF2A2, TAF15, GTF2F1, POLR2I	CD14 Mono ISG+	up	8873	14	81	17.284	Reactome_Pathways_2024.gmt
METAL ION SLC TRANSPORTERS	0.412196	0.831019	1.0328	SLC30A1, SLC31A1, SLC11A1	CD14 Mono ISG+	up	8874	3	24	12.5	Reactome_Pathways_2024.gmt
HIV TRANSCRIPTION INITIATION	0.414403	0.831019	1.0272	TAF2, TAF9, GTF2H1, TAF1, TAF3, GTF2A2, TAF15, GTF2F1, POLR2I, POLR2L, POLR2K, CCNH	CD14 Mono ISG+	up	8875	12	47	25.5319	Reactome_Pathways_2024.gmt
RNA POLYMERASE II HIV PROMOTER ESCAPE	0.414403	0.831019	1.0272	TAF2, TAF9, GTF2H1, TAF1, TAF3, GTF2A2, TAF15, GTF2F1, POLR2I, POLR2L, POLR2K, CCNH	CD14 Mono ISG+	up	8876	12	47	25.5319	Reactome_Pathways_2024.gmt
RNA POLYMERASE II PROMOTER ESCAPE	0.414403	0.831019	1.0272	TAF2, TAF9, GTF2H1, TAF1, TAF3, GTF2A2, TAF15, GTF2F1, POLR2I, POLR2L, POLR2K, CCNH	CD14 Mono ISG+	up	8877	12	47	25.5319	Reactome_Pathways_2024.gmt
RNA POLYMERASE II TRANSCRIPTION INITIATION	0.414403	0.831019	1.0272	TAF2, TAF9, GTF2H1, TAF1, TAF3, GTF2A2, TAF15, GTF2F1, POLR2I, POLR2L, POLR2K, CCNH	CD14 Mono ISG+	up	8878	12	47	25.5319	Reactome_Pathways_2024.gmt
RNA POLYMERASE II TRANSCRIPTION INITIATION AND PROMOTER CLEARANCE	0.414403	0.831019	1.0272	TAF2, TAF9, GTF2H1, TAF1, TAF3, GTF2A2, TAF15, GTF2F1, POLR2I, POLR2L, POLR2K, CCNH	CD14 Mono ISG+	up	8879	12	47	25.5319	Reactome_Pathways_2024.gmt
RNA POLYMERASE II TRANSCRIPTION PRE-INITIATION AND PROMOTER OPENING	0.414403	0.831019	1.0272	TAF2, TAF9, GTF2H1, TAF1, TAF3, GTF2A2, TAF15, GTF2F1, POLR2I, POLR2L, POLR2K, CCNH	CD14 Mono ISG+	up	8880	12	47	25.5319	Reactome_Pathways_2024.gmt
MRNA SPLICING	0.363078	0.831019	1.02613	LSM6, PPWD1, PPIL4, SNRNP48, PLRG1, SNRNP200, LSM3, LSM7, CCDC12, UPF3B, RBM10, SMNDC1, DHX9, TCERG1, PPIH, ZRSR2, CWC22, SRSF1, PPIL3, LENG1, DDX41, DDX42, SF3B1, WBP4, HNRNPK, GTF2F1, POLR2I, FAM50A, SRSF6, HSPA8, DHX16, CRNKL1, CWC27, HNRNPD, SF3A2, PPIE, POLR2L, MFAP1, POLR2K, RNF113A, SRSF3, PRPF4B, LSM5, HTATSF1, NCBP1, DDX46, SRSF7, HNRNPH2, SRSF9, HNRNPR, NCBP2, PRPF8, ZMAT2, SNW1, SART1, UBL5, BUD31, SRRM2, DDX23	CD14 Mono ISG+	up	8881	59	215	27.4419	Reactome_Pathways_2024.gmt
RNA POLYMERASE III TRANSCRIPTION TERMINATION	0.421684	0.831711	1.02468	POLR3A, POLR1D, POLR3K, POLR2L, POLR2K, NFIC, POLR3E, NFIX, POLR3D, POLR2E	CD14 Mono ISG+	up	8882	10	23	43.4783	Reactome_Pathways_2024.gmt
RHO GTPASES ACTIVATE FORMINS	0.406652	0.831019	1.02077	NUP160, NUP133, PAFAH1B1, DVL3, NDEL1, TUBA1A, PMF1, TUBB4B, BUB3, SEC13, DAAM1, DIAPH2, CLIP1, ACTG1, RANBP2, DIAPH1, RCC2, EVL	CD14 Mono ISG+	up	8883	18	139	12.9496	Reactome_Pathways_2024.gmt
UPTAKE AND ACTIONS OF BACTERIAL TOXINS	0.423824	0.831711	1.01942	HSP90AB1, HSP90AA1, EEF2, ANTXR2, MAP2K4, MAP2K7	CD14 Mono ISG+	up	8884	6	44	13.6364	Reactome_Pathways_2024.gmt
RESOLUTION OF SISTER CHROMATID COHESION	0.413214	0.831019	1.0194	NUP160, NUP133, PAFAH1B1, NDEL1, TUBA1A, PDS5A, PMF1, RAD21, SMC1A	CD14 Mono ISG+	up	8885	9	126	7.14286	Reactome_Pathways_2024.gmt
PHOSPHOLIPID METABOLISM	0.408794	0.831019	1.01908	SBF1, PITPNB, RUFY1, MTM1, FIG4, PLEKHA8, PIK3CA, PI4KA, MTMR12, MTMR10, PCYT1A, PLEKHA3, MBOAT1, CDIPT, CPNE1, PTEN, MIGA1, PI4K2A, AGPAT2, PITPNM1, INPP4A, LPIN1, PIP4K2B, PNPLA6, DUSP23, PTDSS1, GPAT3	CD14 Mono ISG+	up	8886	27	211	12.7962	Reactome_Pathways_2024.gmt
RHOBTB2 GTPASE CYCLE	0.426102	0.831711	1.01835	CDC37, HSP90AB1, HSP90AA1, PHIP, ACTG1, TWF1, STK38, TMOD3	CD14 Mono ISG+	up	8887	8	23	34.7826	Reactome_Pathways_2024.gmt
DEADENYLATION OF MRNA	0.429897	0.833762	1.0165	EIF4B, PABPC1, PAIP1	CD14 Mono ISG+	up	8888	3	25	12	Reactome_Pathways_2024.gmt
HIV LIFE CYCLE	0.414075	0.831019	1.01442	NUP160, TAF2, TPR, NUP133, TCEA1, CD4, TAF9, ELOA, SUPT16H, PPIA, VPS28, GTF2H1, TAF1, TAF3, KPNA1, NUP153, GTF2A2, TAF15, GTF2F1, POLR2I	CD14 Mono ISG+	up	8889	20	158	12.6582	Reactome_Pathways_2024.gmt
LATE PHASE OF HIV LIFE CYCLE	0.41644	0.831711	1.01364	NUP160, TAF2, TPR, NUP133, TCEA1, TAF9, ELOA, SUPT16H, PPIA, VPS28, GTF2H1, TAF1, TAF3, NUP153, GTF2A2, TAF15, GTF2F1, POLR2I	CD14 Mono ISG+	up	8890	18	145	12.4138	Reactome_Pathways_2024.gmt
SUMOYLATION OF CHROMATIN ORGANIZATION PROTEINS	0.43128	0.834515	1.0129	NUP160, TPR, NUP133, BMI1, HDAC1, SUZ12, NUP153, L3MBTL2, SEC13, CBX5	CD14 Mono ISG+	up	8891	10	58	17.2414	Reactome_Pathways_2024.gmt
SYNTHESIS OF SUBSTRATES IN N-GLYCAN BIOSYTHESIS	0.427412	0.831822	1.01043	PMM2, DPM2, GMPPA, HK1	CD14 Mono ISG+	up	8892	4	64	6.25	Reactome_Pathways_2024.gmt
RAP1 SIGNALLING	0.444328	0.838719	1.00957	YWHAB, RAP1GAP2, PRKACA, SIPA1, RAP1A	CD14 Mono ISG+	up	8893	5	16	31.25	Reactome_Pathways_2024.gmt
AMPLIFICATION OF SIGNAL FROM THE KINETOCHORES	0.438809	0.835152	1.00718	NUP160, NUP133, PAFAH1B1, NDEL1, PMF1	CD14 Mono ISG+	up	8894	5	94	5.31915	Reactome_Pathways_2024.gmt
AMPLIFICATION OF SIGNAL FROM UNATTACHED KINETOCHORES VIA A MAD2 INHIBITORY SIGNAL	0.438809	0.835152	1.00718	NUP160, NUP133, PAFAH1B1, NDEL1, PMF1	CD14 Mono ISG+	up	8895	5	94	5.31915	Reactome_Pathways_2024.gmt
TRANSLOCATION OF ZAP-70 TO IMMUNOLOGICAL SYNAPSE	0.446208	0.839311	1.00714	CD4, HLA-DQB1, HLA-DRB5	CD14 Mono ISG+	up	8896	3	26	11.5385	Reactome_Pathways_2024.gmt
TRANSCRIPTION OF THE HIV GENOME	0.434007	0.834515	1.00668	TAF2, TCEA1, TAF9, ELOA, SUPT16H, GTF2H1, TAF1, TAF3, GTF2A2, TAF15, GTF2F1, POLR2I, SSRP1, POLR2L, POLR2K, CCNH, NCBP1, SUPT5H, GTF2B, NCBP2, SUPT4H1	CD14 Mono ISG+	up	8897	21	71	29.5775	Reactome_Pathways_2024.gmt
INTERLEUKIN-3, INTERLEUKIN-5 AND GM-CSF SIGNALING	0.447732	0.839311	1.00295	CSF2RA, PTPN11, CRKL, PIK3CA, CBL, VAV1	CD14 Mono ISG+	up	8898	6	48	12.5	Reactome_Pathways_2024.gmt
TRANSCRIPTIONAL REGULATION BY SMALL RNAS	0.455193	0.844546	0.998029	NUP160, TPR, NUP133, NUP153, POLR2I, SEC13, POLR2L, POLR2K, AGO1, RANBP2	CD14 Mono ISG+	up	8899	10	75	13.3333	Reactome_Pathways_2024.gmt
RHOG GTPASE CYCLE	0.454188	0.844546	0.997375	DOCK5, PAK2, PGRMC2, IQGAP2, DOCK2, LMAN1, VAV1, PREX1, ARHGAP35, MPP7, PLEKHG3, STX5, ARHGDIB, TFRC, HSPE1	CD14 Mono ISG+	up	8900	15	74	20.2703	Reactome_Pathways_2024.gmt
REGULATION OF ENDOGENOUS RETROELEMENTS	0.454625	0.844546	0.996786	SMARCC1, SMARCB1, SMARCC2, MPHOSPH8, HDAC1, BCL7C, ZNF331, ATF7IP, SMARCA4, ACTL6A, SMARCD2, ZCCHC8, CBX5	CD14 Mono ISG+	up	8901	13	111	11.7117	Reactome_Pathways_2024.gmt
MAJOR PATHWAY OF RRNA PROCESSING IN THE NUCLEOLUS AND CYTOSOL	0.446559	0.839311	0.996325	NCL, NOP56, RBM28, MPHOSPH10, FTSJ3, RIOK1, RPP38, LTV1, HEATR1, NOL11, FBL, DDX21, NOP58, XRN2, RIOK2	CD14 Mono ISG+	up	8902	15	189	7.93651	Reactome_Pathways_2024.gmt
EML4 AND NUDC IN MITOTIC SPINDLE FORMATION	0.460463	0.844546	0.994476	NUP160, NUP133, PAFAH1B1, NDEL1, TUBA1A, PMF1	CD14 Mono ISG+	up	8903	6	116	5.17241	Reactome_Pathways_2024.gmt
MRNA SPLICING - MAJOR PATHWAY	0.464086	0.844546	0.993707	LSM6, PPWD1, PPIL4, PLRG1, SNRNP200, LSM3, LSM7, CCDC12, UPF3B, RBM10, SMNDC1, DHX9, TCERG1, PPIH, CWC22, SRSF1, PPIL3, LENG1, DDX41, DDX42, SF3B1, WBP4, HNRNPK, GTF2F1, POLR2I, FAM50A, SRSF6, HSPA8, DHX16, CRNKL1, CWC27, HNRNPD, SF3A2, PPIE, POLR2L, MFAP1, POLR2K, RNF113A, SRSF3, PRPF4B, LSM5, HTATSF1, NCBP1, DDX46, SRSF7, HNRNPH2, SRSF9, HNRNPR, NCBP2, PRPF8, ZMAT2, SNW1, SART1, UBL5, BUD31, SRRM2, DDX23	CD14 Mono ISG+	up	8904	57	204	27.9412	Reactome_Pathways_2024.gmt
RNA POLYMERASE III TRANSCRIPTION INITIATION	0.463389	0.844546	0.991924	POLR3A, POLR1D, BDP1, SNAPC2, POLR3K, POLR2L, POLR2K, GTF3C6, POLR3E	CD14 Mono ISG+	up	8905	9	36	25	Reactome_Pathways_2024.gmt
SELECTIVE AUTOPHAGY	0.463452	0.844546	0.991321	UBE2V1, PARK7, VDAC1, TOMM70, PRKAG1, TUBA1A, HSP90AA1, MFN2, TUBB4B, PCNT, HSPA8	CD14 Mono ISG+	up	8906	11	89	12.3596	Reactome_Pathways_2024.gmt
METABOLISM OF COFACTORS	0.461024	0.844546	0.989844	ACO1, PTS, HSP90AA1, COQ8A	CD14 Mono ISG+	up	8907	4	25	16	Reactome_Pathways_2024.gmt
TELOMERE C-STRAND (LAGGING STRAND) SYNTHESIS	0.461233	0.844546	0.989749	TEN1, POLD3, TERF1, RPA2, TERF2, RPA1	CD14 Mono ISG+	up	8908	6	34	17.6471	Reactome_Pathways_2024.gmt
POLYMERASE SWITCHING ON THE C-STRAND OF THE TELOMERE	0.468567	0.848567	0.987234	TEN1, POLD3, TERF1, TERF2	CD14 Mono ISG+	up	8909	4	26	15.3846	Reactome_Pathways_2024.gmt
RHOB GTPASE CYCLE	0.476067	0.850673	0.986813	MYO9A, ARHGAP26, ARHGEF2, PREX1, ARHGAP35, TFRC, ROCK1, DAAM1	CD14 Mono ISG+	up	8910	8	70	11.4286	Reactome_Pathways_2024.gmt
NUCLEAR RECEPTOR TRANSCRIPTION PATHWAY	0.470415	0.849682	0.985924	MED1, NCOR2, NR2C1	CD14 Mono ISG+	up	8911	3	53	5.66038	Reactome_Pathways_2024.gmt
CYTOPROTECTION BY HMOX1	0.476644	0.850673	0.985699	MED1, TGS1, NDUFA4, NCOA1, HM13, NCOR2, HMOX2, COX6B1	CD14 Mono ISG+	up	8912	8	59	13.5593	Reactome_Pathways_2024.gmt
RHO GTPASES ACTIVATE PAKS	0.461941	0.844546	0.985082	PAK2, LIMK1, FLNA, PPP1R12B	CD14 Mono ISG+	up	8913	4	21	19.0476	Reactome_Pathways_2024.gmt
ACTIVATION OF GENE EXPRESSION BY SREBF (SREBP)	0.473965	0.850673	0.984032	MED1, TGS1, SREBF1, NCOA1	CD14 Mono ISG+	up	8914	4	43	9.30233	Reactome_Pathways_2024.gmt
SYNTHESIS OF PIPS AT THE PLASMA MEMBRANE	0.479948	0.850673	0.983111	RUFY1, MTM1, PLEKHA8, PIK3CA, PLEKHA3, PTEN, PI4K2A, INPP4A, PIP4K2B	CD14 Mono ISG+	up	8915	9	53	16.9811	Reactome_Pathways_2024.gmt
TRNA PROCESSING	0.475142	0.850673	0.983108	NUP160, TYW3, TPR, NUP133, RPP38, MTO1, NUP153, THADA, OSGEP, SEC13, TYW1, XPOT, POP7, FAM98B	CD14 Mono ISG+	up	8916	14	146	9.58904	Reactome_Pathways_2024.gmt
GLUCOSE METABOLISM	0.480226	0.850673	0.982743	NUP160, SLC37A2, TPR, NUP133, HK1	CD14 Mono ISG+	up	8917	5	85	5.88235	Reactome_Pathways_2024.gmt
PROCESSIVE SYNTHESIS ON THE C-STRAND OF THE TELOMERE	0.47817	0.850673	0.981515	POLD3, TERF1, RPA2, TERF2, RPA1	CD14 Mono ISG+	up	8918	5	19	26.3158	Reactome_Pathways_2024.gmt
REMOVAL OF THE FLAP INTERMEDIATE FROM THE C-STRAND	0.47817	0.850673	0.981515	POLD3, TERF1, RPA2, TERF2, RPA1	CD14 Mono ISG+	up	8919	5	17	29.4118	Reactome_Pathways_2024.gmt
HDR THROUGH SINGLE STRAND ANNEALING (SSA)	0.488	0.852868	0.974562	ERCC1, RAD1, ATR, TOPBP1, RPA2, MRE11, RPA1, ATM	CD14 Mono ISG+	up	8920	8	37	21.6216	Reactome_Pathways_2024.gmt
REGULATION OF ENDOGENOUS RETROELEMENTS BY PIWI-INTERACTING RNAS (PIRNAS)	0.495944	0.859278	0.970804	SMARCC1, SMARCB1, SMARCC2, HDAC1, BCL7C, SMARCA4, ACTL6A, SMARCD2	CD14 Mono ISG+	up	8921	8	66	12.1212	Reactome_Pathways_2024.gmt
METABOLISM OF RNA	0.571083	0.889307	0.969581	NCL, EIF4B, LSM6, IGF2BP2, NUP160, CPSF3, TYW3, PPWD1, PPIL4, SNRNP48, PLRG1, TGS1, SNRNP200, NOP56, PABPC1, CLNS1A, LSM3, TPR, NUP133, LSM7, RBM28, CCDC12, PHAX, UPF3B, PAIP1, RBM10, SMNDC1, MPHOSPH10, GTF2H1, DHX9, FTSJ3, PSMB4, PRKCA, TCERG1, PPIH, ZRSR2, CWC22, RIOK1, SRSF1, CHTOP, RPP38, LTV1, HEATR1, PPIL3, LENG1, DDX41, DDX42, PSMC1, MTO1, NUP153, SF3B1, YWHAB, WBP4, NOL11, HNRNPK, GTF2F1, MRM2, LRPPRC, POLR2I, FBL, CNOT10, SMG6, FIP1L1, DDX21, FAM50A, THADA, SRSF6, NOP58, OSGEP, CNOT6, HSPA8, DHX16, UPF3A, CRNKL1, XRN2, CWC27, FASTKD2, HNRNPD, CD44, RIOK2, SF3A2, SEC13, TYW1, PPIE, DCPS, XPOT, POP7, FAM98B, POLR2L, MFAP1, POLR2K, RNF113A, DCP1A, PSMC3, PSMC5, CCNH, THOC1, BMS1, EIF4A2, SRSF3, PAPOLA, MPHOSPH6, PRPF4B, ISG20L2, PSMD2, LSM5, HTATSF1, UPF2, NCBP1, DDX46, RANBP2, SYMPK, WDR75, ANP32A, SUPT5H, SRSF7, EIF4E, HNRNPH2, TRMT6, PSMA2, SRSF9, SEM1, EXOSC7, PSMB7, HNRNPR, NCBP2, PRPF8, ZMAT2	CD14 Mono ISG+	up	8922	128	761	16.82	Reactome_Pathways_2024.gmt
NUCLEAR SIGNALING BY ERBB4	0.483689	0.851201	0.969017	NRG1	CD14 Mono ISG+	up	8923	1	32	3.125	Reactome_Pathways_2024.gmt
P75NTR RECRUITS SIGNALLING COMPLEXES	0.497807	0.861175	0.964432	IKBKB, TRAF6	CD14 Mono ISG+	up	8924	2	13	15.3846	Reactome_Pathways_2024.gmt
GABA RECEPTOR ACTIVATION	0.503865	0.865965	0.960243	GABBR1, GNB4	CD14 Mono ISG+	up	8925	2	60	3.33333	Reactome_Pathways_2024.gmt
CYTOCHROME P450 - ARRANGED BY SUBSTRATE TYPE	0.501669	0.863858	0.959762	TBXAS1, NCOA1, CYP27A1	CD14 Mono ISG+	up	8926	3	65	4.61538	Reactome_Pathways_2024.gmt
REGULATION OF PYRUVATE DEHYDROGENASE (PDH) COMPLEX	0.508252	0.867199	0.957125	PDHB, DLD, PDK3, PDPR	CD14 Mono ISG+	up	8927	4	15	26.6667	Reactome_Pathways_2024.gmt
SIGNALING BY NTRK2 (TRKB)	0.510621	0.868597	0.954276	PTPN11, PIK3CA, NRAS, FRS2, GRB2, TIAM1, SOS1	CD14 Mono ISG+	up	8928	7	25	28	Reactome_Pathways_2024.gmt
REGULATION OF NPAS4 GENE EXPRESSION	0.515772	0.872067	0.952512	TNRC6B, REST, AGO1	CD14 Mono ISG+	up	8929	3	14	21.4286	Reactome_Pathways_2024.gmt
POST-TRANSLATIONAL MODIFICATION SYNTHESIS OF GPI-ANCHORED PROTEINS	0.517865	0.872972	0.95203	CD52, DPM2, CPM	CD14 Mono ISG+	up	8930	3	93	3.22581	Reactome_Pathways_2024.gmt
NUCLEOTIDE SALVAGE	0.515618	0.872067	0.951744	APRT, PNP, ADK, TYMP, PUDP	CD14 Mono ISG+	up	8931	5	23	21.7391	Reactome_Pathways_2024.gmt
SUMO E3 LIGASES SUMOYLATE TARGET PROTEINS	0.566284	0.889307	0.951175	NUP160, PARK7, TOPORS, CASP8AP2, TRIM27, TPR, NUP133, NCOA1, NPM1, TDG, BMI1, HERC2, RAD21, HDAC1, NCOR2, SUZ12, SMC1A, NUP153, HNRNPK, NOP58, L3MBTL2, NR2C1, RPA1, XPC, SEC13, CBX5, CTBP1, HIPK2, XRCC4, UHRF2, ING2	CD14 Mono ISG+	up	8932	31	170	18.2353	Reactome_Pathways_2024.gmt
SUMOYLATION OF DNA DAMAGE RESPONSE AND REPAIR PROTEINS	0.542074	0.883235	0.950876	NUP160, TPR, NUP133, TDG, BMI1, HERC2, RAD21, SMC1A, NUP153, RPA1, XPC, SEC13	CD14 Mono ISG+	up	8933	12	77	15.5844	Reactome_Pathways_2024.gmt
POST-CHAPERONIN TUBULIN FOLDING PATHWAY	0.523083	0.874859	0.948252	TUBA1A, TUBB4B, TBCA	CD14 Mono ISG+	up	8934	3	22	13.6364	Reactome_Pathways_2024.gmt
INTRA-GOLGI AND RETROGRADE GOLGI-TO-ER TRAFFIC	0.578239	0.889307	0.947045	IGF2R, RAB3GAP2, CYTH4, NSF, PAFAH1B1, NAA38, COG2, VPS54, TUBA1A, PAFAH1B3, KIF22, ARFIP2, MAN2A1, GOSR2, COG5, TUBB4B, VPS45, MAN2A2, ARFGAP1, STX5, MAN1A1, COPB2, VPS51, CAPZB, PAFAH1B2, TGOLN2, KDELR2, COG4, VTI1A, VAMP4, DCTN2, BICD2, GBF1, RAB1B, KIF1B, KLC1	CD14 Mono ISG+	up	8935	36	204	17.6471	Reactome_Pathways_2024.gmt
EARLY PHASE OF HIV LIFE CYCLE	0.526008	0.874859	0.946344	CD4, PPIA, KPNA1, XRCC5, XRCC4	CD14 Mono ISG+	up	8936	5	22	22.7273	Reactome_Pathways_2024.gmt
PINK1-PRKN MEDIATED MITOPHAGY	0.532544	0.880505	0.943901	UBE2V1, VDAC1, TOMM70	CD14 Mono ISG+	up	8937	3	32	9.375	Reactome_Pathways_2024.gmt
BIOSYNTHESIS OF THE N-GLYCAN PRECURSOR (DOLICHOL LLO) AND TRANSFER TO A NASCENT PROTEIN	0.537301	0.882033	0.943712	PMM2, DPM2, GMPPA, HK1, ALG13, NUDT14, ST3GAL5, FUOM, DPM3, ALG2	CD14 Mono ISG+	up	8938	10	79	12.6582	Reactome_Pathways_2024.gmt
CASPASE ACTIVATION VIA EXTRINSIC APOPTOTIC SIGNALLING PATHWAY	0.525719	0.874859	0.942407	TLR4, TNFRSF10A, CASP8, DAPK1	CD14 Mono ISG+	up	8939	4	28	14.2857	Reactome_Pathways_2024.gmt
SUMOYLATION	0.59695	0.889307	0.939498	NUP160, PARK7, TOPORS, CASP8AP2, TRIM27, TPR, NUP133, NCOA1, NPM1, TDG, BMI1, HERC2, RAD21, HDAC1, NCOR2, SUZ12, SMC1A, NUP153, HNRNPK, NOP58, L3MBTL2, NR2C1, RPA1, XPC, SEC13, CBX5, CTBP1, HIPK2, XRCC4, UHRF2, ING2	CD14 Mono ISG+	up	8940	31	176	17.6136	Reactome_Pathways_2024.gmt
TRANSPORT OF MATURE MRNA DERIVED FROM AN INTRON-CONTAINING TRANSCRIPT	0.569668	0.889307	0.93837	NUP160, TPR, NUP133, UPF3B, SRSF1, CHTOP, NUP153, SRSF6, SEC13, THOC1, SRSF3, NCBP1, RANBP2, SRSF7, SRSF9, NCBP2	CD14 Mono ISG+	up	8941	16	74	21.6216	Reactome_Pathways_2024.gmt
CASPASE ACTIVATION VIA DEATH RECEPTORS IN THE PRESENCE OF LIGAND	0.535624	0.882033	0.937591	TLR4, TNFRSF10A, CASP8	CD14 Mono ISG+	up	8942	3	18	16.6667	Reactome_Pathways_2024.gmt
INTERLEUKIN RECEPTOR SHC SIGNALING	0.545263	0.883396	0.934351	CSF2RA, PIK3CA	CD14 Mono ISG+	up	8943	2	27	7.40741	Reactome_Pathways_2024.gmt
REGULATION OF TP53 ACTIVITY THROUGH PHOSPHORYLATION	0.584753	0.889307	0.929654	RAD1, TAF2, PRKAG1, TAF9, SUPT16H, TAF1, TAF3, ATR, TOPBP1, TAF15, RPA2, MRE11, SSRP1, RPA1, NOC2L, ATM, HIPK2, HIPK1	CD14 Mono ISG+	up	8944	18	92	19.5652	Reactome_Pathways_2024.gmt
MITOPHAGY	0.568958	0.889307	0.925472	UBE2V1, VDAC1, TOMM70	CD14 Mono ISG+	up	8945	3	39	7.69231	Reactome_Pathways_2024.gmt
HDR THROUGH HOMOLOGOUS RECOMBINATION (HRR)	0.570026	0.889307	0.924851	RAD1, SPIDR, ATR, POLE4, TOPBP1, POLD3, RPA2, MRE11, RPA1, ATM, POLE3, SEM1, BARD1, MUS81	CD14 Mono ISG+	up	8946	14	69	20.2899	Reactome_Pathways_2024.gmt
MATURATION OF TCA ENZYMES AND REGULATION OF TCA CYCLE	0.553013	0.889307	0.92333	ACO2, SDHD, ACAT1, ISCU, SDHA	CD14 Mono ISG+	up	8947	5	20	25	Reactome_Pathways_2024.gmt
RRNA PROCESSING IN THE NUCLEUS AND CYTOSOL	0.619987	0.896471	0.921187	NCL, NOP56, RBM28, MPHOSPH10, FTSJ3, RIOK1, RPP38, LTV1, HEATR1, NOL11, FBL, DDX21, NOP58, XRN2, RIOK2	CD14 Mono ISG+	up	8948	15	199	7.53769	Reactome_Pathways_2024.gmt
CARBOXYTERMINAL POST-TRANSLATIONAL MODIFICATIONS OF TUBULIN	0.559304	0.889307	0.920009	SVBP, TUBA1A, TUBB4B, TTL, TPGS2	CD14 Mono ISG+	up	8949	5	45	11.1111	Reactome_Pathways_2024.gmt
TRNA PROCESSING IN THE NUCLEUS	0.591017	0.889307	0.919997	NUP160, TPR, NUP133, RPP38, NUP153, SEC13, XPOT, POP7, FAM98B	CD14 Mono ISG+	up	8950	9	59	15.2542	Reactome_Pathways_2024.gmt
DEPOLYMERIZATION OF THE NUCLEAR LAMINA	0.560309	0.889307	0.919099	PRKCA, LPIN1, PRKCB, LPIN2, TMPO	CD14 Mono ISG+	up	8951	5	15	33.3333	Reactome_Pathways_2024.gmt
NEUROTRANSMITTER RELEASE CYCLE	0.565381	0.889307	0.916372	LIN7A, LIN7C, GLS, HSPA8	CD14 Mono ISG+	up	8952	4	51	7.84314	Reactome_Pathways_2024.gmt
REGULATION OF SIGNALING BY CBL	0.573474	0.889307	0.914504	CRKL, PIK3CA, CBL, VAV1	CD14 Mono ISG+	up	8953	4	22	18.1818	Reactome_Pathways_2024.gmt
SIGNALING BY EGFR	0.593743	0.889307	0.914193	AREG, PTPN11, PIK3CA, EPS15L1, CBL, NRAS	CD14 Mono ISG+	up	8954	6	53	11.3208	Reactome_Pathways_2024.gmt
ASPARAGINE N-LINKED GLYCOSYLATION	0.725746	0.935128	0.911483	AREG, PMM2, DPM2, ASGR2, TBC1D20, NSF, STX17, GMPPA, HK1, TRAPPC2L, COG2, TUBA1A, CANX, DAD1, LMAN1, USO1, ALG13, RPN1, MAN2A1, PSMC1, PRKCSH, GOSR2, COG5, TUBB4B, NUDT14, MAN2A2, UGGT1, SEC16A, ARFGAP1, STX5, MAN1A1, SEL1L, SEC23A, ST3GAL5, MIA2, CTSZ, MGAT5, MLEC, COPB2, SEC13, FUOM, CAPZB, DPM3, TMEM115, ALG2	CD14 Mono ISG+	up	8955	45	306	14.7059	Reactome_Pathways_2024.gmt
MITOCHONDRIAL TRANSLATION	0.573973	0.889307	0.911194	MTIF3, OXA1L, AURKAIP1, MTRF1L, DAP3, MTIF2, TUFM	CD14 Mono ISG+	up	8956	7	97	7.21649	Reactome_Pathways_2024.gmt
GENE SILENCING BY RNA	0.630595	0.906272	0.904672	NUP160, TPR, NUP133, HSP90AA1, TNRC6B, NUP153, POLR2I, DICER1, SEC13, POLR2L, POLR2K, AGO1	CD14 Mono ISG+	up	8957	12	134	8.95522	Reactome_Pathways_2024.gmt
FCGAMMA RECEPTOR (FCGR) DEPENDENT PHAGOCYTOSIS	0.646201	0.916952	0.902242	PLPP5, ARPC1B, PRKCE, ARPC3, PIK3CA, FCGR2A, HSP90AB1, HSP90AA1, LIMK1, VAV1, MYO5A, CYFIP1, FGR, GRB2, AHCYL1, BRK1, ACTG1, CYFIP2, ARPC2	CD14 Mono ISG+	up	8958	19	168	11.3095	Reactome_Pathways_2024.gmt
RNA POLYMERASE I TRANSCRIPTION TERMINATION	0.581609	0.889307	0.902088	GTF2H1, TAF1D, POLR1D, POLR2L, POLR2K, UBTF, CCNH	CD14 Mono ISG+	up	8959	7	33	21.2121	Reactome_Pathways_2024.gmt
SIGNALING BY FGFR2 IN DISEASE	0.600252	0.889307	0.899981	PIK3CA, NRAS, GTF2F1, POLR2I, FRS2, POLR2L, POLR2K, GRB2, NCBP1, NCBP2, SOS1, POLR2E	CD14 Mono ISG+	up	8960	12	43	27.907	Reactome_Pathways_2024.gmt
MUSCLE CONTRACTION	0.637355	0.91016	0.899544	RANGRF, PAK2, ANXA1, ALDH2, KCNE1, TNNI2, TPM4, TPM1, TMOD2, ATP1A1, PRKACA, HIPK2, HIPK1, AHCYL1, ATP2A3, ANXA2, TLN1	CD14 Mono ISG+	up	8961	17	204	8.33333	Reactome_Pathways_2024.gmt
PROCESSING OF INTRONLESS PRE-MRNAS	0.588088	0.889307	0.897135	CPSF3, FIP1L1, PAPOLA, NCBP1, SYMPK, NCBP2	CD14 Mono ISG+	up	8962	6	20	30	Reactome_Pathways_2024.gmt
G ALPHA (Z) SIGNALLING EVENTS	0.595148	0.889307	0.895116	GNB4, PRKCE, PRKCA	CD14 Mono ISG+	up	8963	3	48	6.25	Reactome_Pathways_2024.gmt
RNA POLYMERASE III ABORTIVE AND RETRACTIVE INITIATION	0.621372	0.896471	0.894149	POLR3A, POLR1D, BDP1, SNAPC2, POLR3K, POLR2L, POLR2K, NFIC, GTF3C6, POLR3E, NFIX, POLR3D	CD14 Mono ISG+	up	8964	12	41	29.2683	Reactome_Pathways_2024.gmt
RNA POLYMERASE III TRANSCRIPTION	0.621372	0.896471	0.894149	POLR3A, POLR1D, BDP1, SNAPC2, POLR3K, POLR2L, POLR2K, NFIC, GTF3C6, POLR3E, NFIX, POLR3D	CD14 Mono ISG+	up	8965	12	41	29.2683	Reactome_Pathways_2024.gmt
MITOCHONDRIAL CALCIUM ION TRANSPORT	0.613182	0.893858	0.893844	VDAC1, AFG3L2	CD14 Mono ISG+	up	8966	2	23	8.69565	Reactome_Pathways_2024.gmt
STING MEDIATED INDUCTION OF HOST IMMUNE RESPONSES	0.597663	0.889307	0.893455	PRKDC, IRF3, DDX41, MRE11, XRCC5	CD14 Mono ISG+	up	8967	5	16	31.25	Reactome_Pathways_2024.gmt
TRANSCRIPTIONAL REGULATION OF WHITE ADIPOCYTE DIFFERENTIATION	0.66674	0.929621	0.89307	MED1, MED7, TGS1, SREBF1, NCOA1, MED17, NCOR2, THRAP3, ZNF467	CD14 Mono ISG+	up	8968	9	84	10.7143	Reactome_Pathways_2024.gmt
RESPIRATORY SYNCYTIAL VIRUS (RSV) GENOME REPLICATION, TRANSCRIPTION AND TRANSLATION	0.605684	0.889307	0.892427	HSP90AB1, HSP90AA1, HSPA8, CSNK2A1, CSNK2A2	CD14 Mono ISG+	up	8969	5	30	16.6667	Reactome_Pathways_2024.gmt
DOWNSTREAM SIGNAL TRANSDUCTION	0.615287	0.894988	0.891838	PTPN11, CRKL, PIK3CA, NRAS, RASA1, STAT5B, GRB2	CD14 Mono ISG+	up	8970	7	29	24.1379	Reactome_Pathways_2024.gmt
AZATHIOPRINE ADME	0.599958	0.889307	0.891478	NME1, VAV1, IMPDH1, IMPDH2	CD14 Mono ISG+	up	8971	4	23	17.3913	Reactome_Pathways_2024.gmt
MRNA SPLICING - MINOR PATHWAY	0.657866	0.926202	0.89065	SNRNP48, SNRNP200, ZRSR2, SRSF1, DDX42, SF3B1, GTF2F1, POLR2I, SRSF6, POLR2L, POLR2K, NCBP1, SRSF7, NCBP2, PRPF8, DDX23, SNRPD3, RNPC3, POLR2E	CD14 Mono ISG+	up	8972	19	53	35.8491	Reactome_Pathways_2024.gmt
RESOLUTION OF ABASIC SITES (AP SITES)	0.619288	0.896471	0.887698	TDG, POLE4, POLD3, XRCC1, RPA2, APEX1, RPA1	CD14 Mono ISG+	up	8973	7	38	18.4211	Reactome_Pathways_2024.gmt
RNA POLYMERASE I PROMOTER ESCAPE	0.605081	0.889307	0.887531	GTF2H1, TAF1D, POLR1D, POLR2L, POLR2K, UBTF, CCNH, RRN3	CD14 Mono ISG+	up	8974	8	59	13.5593	Reactome_Pathways_2024.gmt
SIGNALING BY FGFR IN DISEASE	0.652155	0.923063	0.883243	CNTRL, PIK3CA, NRAS, GTF2F1, POLR2I, FRS2, POLR2L, POLR2K, STAT5B, GRB2, NCBP1, NCBP2, STAT1, BAG4, LRRFIP1, SOS1, CUX1, POLR2E	CD14 Mono ISG+	up	8975	18	63	28.5714	Reactome_Pathways_2024.gmt
COPII-MEDIATED VESICLE TRANSPORT	0.678595	0.935128	0.88319	AREG, TBC1D20, NSF, STX17, TRAPPC2L, LMAN1, USO1, GOSR2, SEC16A, STX5, SEC23A, CTSZ, SEC13	CD14 Mono ISG+	up	8976	13	69	18.8406	Reactome_Pathways_2024.gmt
ADIPOGENESIS	0.703156	0.935128	0.883013	MED1, MED7, TGS1, SREBF1, NCOA1, MED17, SMAD4, HDAC1, NCOR2, THRAP3, ZNF467	CD14 Mono ISG+	up	8977	11	110	10	Reactome_Pathways_2024.gmt
FATTY ACID METABOLISM	0.696492	0.935128	0.881827	LTA4H, CPT2, CPT1A, TBXAS1, ACLY, SLC27A1, SCP2, SLC25A20, ELOVL1, ACOT8, NDUFAB1, HACD2	CD14 Mono ISG+	up	8978	12	176	6.81818	Reactome_Pathways_2024.gmt
M PHASE	0.826128	0.968372	0.881693	NUP160, HAUS6, TPR, NUP133, PPP2R2D, PAFAH1B1, SSNA1, SMC4, CDK5RAP2, NDEL1, CNTRL, TUBA1A, CEP63, HSP90AA1, PDS5A, SIRT2, PMF1, RAD21, PSMB4, PRKCA, CEP290, ANAPC11, BLZF1, SMC1A, USO1, VRK1, TUBGCP2, MCPH1, PSMC1, NUP153, TUBB4B, OFD1, YWHAE, PCNT, BUB3, LPIN1, TUBGCP3, SEC13, SDCCAG8, CDC26, PRKACA, HAUS4, CEP57, CLIP1, PSMC3, PSMC5, PSMD2, ANAPC15, RANBP2, PRKCB, DCTN2, CSNK2A1, CSNK2A2, PSMA2, SEM1, PSMB7, RCC2, RAB1B, LPIN2, TMPO, NCAPD2, CHMP3	CD14 Mono ISG+	up	8979	62	372	16.6667	Reactome_Pathways_2024.gmt
SIGNALING BY RHO GTPASES	0.880729	0.97898	0.880189	CDC42BPB, DOCK11, NUP160, MYO9A, DOCK5, ARHGAP26, SPEN, ARPC1B, PAK2, NUP133, PGRMC2, PAFAH1B1, ARHGEF2, FAM13A, DVL3, ARHGEF40, ARPC3, OSBPL11, CDC37, NDEL1, TUBA1A, PIK3CA, HSP90AB1, HSP90AA1, IQGAP2, TPM4, CYBA, DOCK2, PMF1, PRKCA, CDC42EP3, UBXN11, LMAN1, GMIP, LIMK1, VAV1, FLNA, CLTC, HMOX2, C1QBP, YWHAB, PREX1, TUBB4B, TMEM87A, FAM13B, ARHGAP35, PPP1R12B, IQGAP1, CPD, MPP7, YWHAE, PLEKHG3, PHIP, BUB3, FRS2, STX5, FNBP1, ARHGDIB, TFRC, ROCK1, RNF20, HSPE1, SEC13, CTNNA1, DAAM1	CD14 Mono ISG+	up	8980	65	672	9.67262	Reactome_Pathways_2024.gmt
NF-KB IS ACTIVATED AND SIGNALS SURVIVAL	0.618968	0.896471	0.87996	IKBKB, TRAF6	CD14 Mono ISG+	up	8981	2	13	15.3846	Reactome_Pathways_2024.gmt
CARGO RECOGNITION FOR CLATHRIN-MEDIATED ENDOCYTOSIS	0.709147	0.935128	0.87631	IGF2R, AREG, FCHO2, CD4, COPS5, EPS15L1, CBL, AP2S1, CLTC	CD14 Mono ISG+	up	8982	9	105	8.57143	Reactome_Pathways_2024.gmt
SIGNALING BY FGFR1 IN DISEASE	0.639503	0.910906	0.875516	CNTRL, PIK3CA, NRAS, FRS2, STAT5B, GRB2, STAT1, BAG4, LRRFIP1, SOS1, CUX1	CD14 Mono ISG+	up	8983	11	38	28.9474	Reactome_Pathways_2024.gmt
TGF-BETA RECEPTOR SIGNALING ACTIVATES SMADS	0.65557	0.926202	0.874647	TGFBR2, UCHL5, SMAD4, CBL, SMURF1, TGFBR1	CD14 Mono ISG+	up	8984	6	47	12.766	Reactome_Pathways_2024.gmt
LATE SARS-COV-2 INFECTION EVENTS	0.694287	0.935128	0.871783	ANO10, SRPK2, CANX, DAD1, ANO6, RPN1, MAN2A1, PRKCSH, GSK3B, MGAT5, GOLGA7, SRPK1, PARP4, MGAT2	CD14 Mono ISG+	up	8985	14	80	17.5	Reactome_Pathways_2024.gmt
INFLUENZA INFECTION	0.711028	0.935128	0.871264	NUP160, TPR, NUP133, CANX, IPO5, HSP90AA1, KPNA1, CLTC, NUP153, GTF2F1, POLR2I	CD14 Mono ISG+	up	8986	11	169	6.50888	Reactome_Pathways_2024.gmt
HCMV EARLY EVENTS	0.714941	0.935128	0.864152	NUP160, TPR, NUP133, TUBA1A, NCOR2, SUZ12, NUP153, TUBB4B	CD14 Mono ISG+	up	8987	8	205	3.90244	Reactome_Pathways_2024.gmt
HOMOLOGY DIRECTED REPAIR	0.722077	0.935128	0.858123	ERCC1, RAD1, SPIDR, HERC2, ATR, POLE4, TOPBP1, POLD3, XRCC1, RPA2, MRE11	CD14 Mono ISG+	up	8988	11	122	9.01639	Reactome_Pathways_2024.gmt
RAB GEFS EXCHANGE GTP FOR GDP ON RABS	0.74867	0.938769	0.856671	RAB3GAP2, SBF1, DENND4A, DENND4C, TRAPPC2L	CD14 Mono ISG+	up	8989	5	90	5.55556	Reactome_Pathways_2024.gmt
RHOJ GTPASE CYCLE	0.696852	0.935128	0.856303	CDC42BPB, ARHGAP26, PAK2, PREX1, ARHGAP35, MPP7, FNBP1, TFRC	CD14 Mono ISG+	up	8990	8	55	14.5455	Reactome_Pathways_2024.gmt
REPRODUCTION	0.695801	0.935128	0.855688	SUN1, CBFA2T2, RAD21, ATR, SMC1A, TERF1, RPA2, MRE11, TERF2, RPA1, CDK4, ATM, SYNE1	CD14 Mono ISG+	up	8991	13	127	10.2362	Reactome_Pathways_2024.gmt
INTERLEUKIN-12 FAMILY SIGNALING	0.7063	0.935128	0.855092	IL27RA, PAK2, PPIA, CANX, MIF, TYK2	CD14 Mono ISG+	up	8992	6	56	10.7143	Reactome_Pathways_2024.gmt
SIGNALING BY ERBB4	0.681578	0.935128	0.854618	NRG1, PIK3CA, NRAS	CD14 Mono ISG+	up	8993	3	58	5.17241	Reactome_Pathways_2024.gmt
MITOCHONDRIAL PROTEIN IMPORT	0.741372	0.936546	0.851488	VDAC1, TOMM70, ACO2, GRPEL1, TIMM8B, TIMM13, CMC2, DLD, CHCHD7, ATP5F1A, HSPD1, MTX1, SAMM50	CD14 Mono ISG+	up	8994	13	65	20	Reactome_Pathways_2024.gmt
SIGNALING BY CSF1 (M-CSF) IN MYELOID CELLS	0.683009	0.935128	0.850878	CSF1R, PTPN11, PIK3CA, CBL	CD14 Mono ISG+	up	8995	4	31	12.9032	Reactome_Pathways_2024.gmt
ASSEMBLY OF THE HIV VIRION	0.663189	0.926202	0.847543	PPIA, VPS28	CD14 Mono ISG+	up	8996	2	24	8.33333	Reactome_Pathways_2024.gmt
GLUTATHIONE CONJUGATION	0.669304	0.930306	0.841609	GSTP1, GGCT, ESD, CNDP2	CD14 Mono ISG+	up	8997	4	37	10.8108	Reactome_Pathways_2024.gmt
REGULATION OF MITF-M-DEPENDENT GENES INVOLVED IN APOPTOSIS	0.669721	0.930306	0.841192	HDAC1, TNRC6B, DICER1, AGO1, MITF	CD14 Mono ISG+	up	8998	5	19	26.3158	Reactome_Pathways_2024.gmt
CELL JUNCTION ORGANIZATION	0.7279	0.935132	0.839118	ILF3, ADAM19, RSU1, TNRC6B, FLNA, SP1, CTNND1, CTNNA1, LIMS1, AGO1, ACTG1	CD14 Mono ISG+	up	8999	11	119	9.2437	Reactome_Pathways_2024.gmt
ESTROGEN-DEPENDENT NUCLEAR EVENTS DOWNSTREAM OF ESR-MEMBRANE SIGNALING	0.679632	0.935128	0.838973	AREG	CD14 Mono ISG+	up	9000	1	24	4.16667	Reactome_Pathways_2024.gmt
GLYCOLYSIS	0.741156	0.936546	0.838255	NUP160, TPR, NUP133, HK1	CD14 Mono ISG+	up	9001	4	74	5.40541	Reactome_Pathways_2024.gmt
NEUTROPHIL DEGRANULATION	0.968478	0.987865	0.837927	IGF2R, LTA4H, PDAP1, PADI2, GSN, STK11IP, PA2G4, TRPM2, PLEKHO2, PTAFR, APRT, CDK13, APEH, S100A11, ACLY, PPIA, GSTP1, CRISPLD2, ITGAM, CD93, FCGR2A, ADGRE5, HSP90AB1, FGL2, HSP90AA1, IQGAP2, CYBA, DOCK2, ANO6, CEP290, PNP, MIF, PYGL, NDUFC2, SLC11A1, NRAS, RAB37, HMOX2, CTSS, RAB3D, CYB5R3, CPNE1, FOLR3, EEF2, TUBB4B, CLEC4D, IQGAP1, AGPAT2, CPPED1, GLIPR1, HSPA8, LYZ, GMFG, ARMC8, ATP8A1, CTSZ, XRCC5, IMPDH1, GOLGA7, MLEC, TSPAN14, IMPDH2, ROCK1, CD44, VAMP8, PPIE, S100A9, GDI2, TYROBP, BST1, CSTB, ALOX5, NCSTN, CAT, SLC44A2, PSMC3, CYFIP1, FGR, RAB5B, DYNLT1, PAFAH1B2, CD14	CD14 Mono ISG+	up	9002	82	478	17.1548	Reactome_Pathways_2024.gmt
TRANSCRIPTIONAL REGULATION OF BROWN AND BEIGE ADIPOCYTE DIFFERENTIATION	0.689474	0.935128	0.836738	NCOA1, SMAD4, HDAC1	CD14 Mono ISG+	up	9003	3	31	9.67742	Reactome_Pathways_2024.gmt
TRANSCRIPTIONAL REGULATION OF BROWN AND BEIGE ADIPOCYTE DIFFERENTIATION BY EBF2	0.689474	0.935128	0.836738	NCOA1, SMAD4, HDAC1	CD14 Mono ISG+	up	9004	3	31	9.67742	Reactome_Pathways_2024.gmt
CELLULAR RESPONSE TO HEAT STRESS	0.79211	0.965634	0.835664	NUP160, MTOR, TPR, NUP133, HSP90AB1, HSP90AA1, AKT1S1, ATR, NUP153, RPA2, YWHAE, HSPA8, GSK3B, RPA1, SEC13	CD14 Mono ISG+	up	9005	15	101	14.8515	Reactome_Pathways_2024.gmt
RRNA PROCESSING	0.811443	0.968372	0.834265	NCL, NOP56, RBM28, MPHOSPH10, FTSJ3, RIOK1, RPP38, LTV1, HEATR1, NOL11, MRM2, FBL, DDX21, NOP58, XRN2, RIOK2	CD14 Mono ISG+	up	9006	16	237	6.75105	Reactome_Pathways_2024.gmt
SIGNALING BY PDGF	0.714677	0.935128	0.831812	PTPN11, CRKL, PIK3CA, NRAS, RASA1, STAT5B, GRB2	CD14 Mono ISG+	up	9007	7	58	12.069	Reactome_Pathways_2024.gmt
BILE ACID AND BILE SALT METABOLISM	0.688439	0.935128	0.83057	NCOA1, SCP2, CYP27A1, ACOT8	CD14 Mono ISG+	up	9008	4	44	9.09091	Reactome_Pathways_2024.gmt
SYNTHESIS OF BILE ACIDS AND BILE SALTS	0.688439	0.935128	0.83057	NCOA1, SCP2, CYP27A1, ACOT8	CD14 Mono ISG+	up	9009	4	33	12.1212	Reactome_Pathways_2024.gmt
INHIBITION OF DNA RECOMBINATION AT TELOMERE	0.706326	0.935128	0.830491	TERF1, POLR2I, TERF2, ATRX, POLR2L, POLR2K	CD14 Mono ISG+	up	9010	6	47	12.766	Reactome_Pathways_2024.gmt
RAB REGULATION OF TRAFFICKING	0.839506	0.968372	0.827918	RAB3GAP2, SBF1, DENND4A, DENND4C, TBC1D20, TRAPPC2L, GGA3	CD14 Mono ISG+	up	9011	7	123	5.69106	Reactome_Pathways_2024.gmt
VLDLR INTERNALISATION AND DEGRADATION	0.694468	0.935128	0.827818	AP2S1, CLTC	CD14 Mono ISG+	up	9012	2	16	12.5	Reactome_Pathways_2024.gmt
RNA POLYMERASE II TRANSCRIBES SNRNA GENES	0.804755	0.967852	0.824271	INTS4, PHAX, TAF9, RPAP2, INTS10, TAF8, SNAPC2, GTF2A2, GTF2F1, POLR2I, INTS12, INTS3, SP1	CD14 Mono ISG+	up	9013	13	81	16.0494	Reactome_Pathways_2024.gmt
FOXO-MEDIATED TRANSCRIPTION OF OXIDATIVE STRESS, METABOLIC AND NEURONAL GENES	0.697597	0.935128	0.823683	SREBF1, SMAD4, HDAC1, FOXO1, CAT	CD14 Mono ISG+	up	9014	5	31	16.129	Reactome_Pathways_2024.gmt
FGFR1 MUTANT RECEPTOR ACTIVATION	0.723293	0.935128	0.819188	CNTRL, PIK3CA, STAT5B, GRB2, STAT1, BAG4, LRRFIP1, CUX1	CD14 Mono ISG+	up	9015	8	31	25.8065	Reactome_Pathways_2024.gmt
GLUCAGON-LIKE PEPTIDE-1 (GLP1) REGULATES INSULIN SECRETION	0.707628	0.935128	0.817367	GNB4, PRKAR1A, PRKAR2A, IQGAP1, PRKACA	CD14 Mono ISG+	up	9016	5	42	11.9048	Reactome_Pathways_2024.gmt
MITOTIC SPINDLE CHECKPOINT	0.817467	0.968372	0.81734	NUP160, NUP133, PAFAH1B1, NDEL1, PMF1, ANAPC11	CD14 Mono ISG+	up	9017	6	111	5.40541	Reactome_Pathways_2024.gmt
PI3K CASCADE	0.718148	0.935128	0.812566	PTPN11, PIK3CA, FRS2, GRB2	CD14 Mono ISG+	up	9018	4	44	9.09091	Reactome_Pathways_2024.gmt
REGULATION OF PYRUVATE METABOLISM	0.754327	0.944805	0.808632	PDHB, DLD, PDK3, ARMC8, PDPR, RANBP9	CD14 Mono ISG+	up	9019	6	33	18.1818	Reactome_Pathways_2024.gmt
HDR THROUGH HOMOLOGOUS RECOMBINATION (HRR) OR SINGLE STRAND ANNEALING (SSA)	0.80439	0.967852	0.807884	ERCC1, RAD1, SPIDR, HERC2, ATR, POLE4, TOPBP1, POLD3	CD14 Mono ISG+	up	9020	8	116	6.89655	Reactome_Pathways_2024.gmt
MRNA 3'-END PROCESSING	0.818598	0.968372	0.806286	CPSF3, UPF3B, SRSF1, CHTOP, FIP1L1, SRSF6, THOC1, SRSF3, PAPOLA, NCBP1, SYMPK, SRSF7, SRSF9, NCBP2	CD14 Mono ISG+	up	9021	14	58	24.1379	Reactome_Pathways_2024.gmt
TP53 REGULATES TRANSCRIPTION OF DNA REPAIR GENES	0.824466	0.968372	0.802612	TCEA1, CDK13, ELOA, SUPT16H, GTF2H1, ATR, GTF2F1, POLR2I, SSRP1, POLR2L, POLR2K, ATM, CCNH	CD14 Mono ISG+	up	9022	13	62	20.9677	Reactome_Pathways_2024.gmt
GLUCAGON SIGNALING IN METABOLIC REGULATION	0.735122	0.935689	0.799394	GNB4, PRKAR1A, PRKAR2A	CD14 Mono ISG+	up	9023	3	33	9.09091	Reactome_Pathways_2024.gmt
SIGNALING BY FGFR3	0.761421	0.948393	0.798128	PTPN11, PIK3CA, CBL, NRAS, FRS2	CD14 Mono ISG+	up	9024	5	40	12.5	Reactome_Pathways_2024.gmt
INTERLEUKIN-20 FAMILY SIGNALING	0.736853	0.935689	0.797038	PTPN11, TYK2, STAT5B, STAT1	CD14 Mono ISG+	up	9025	4	26	15.3846	Reactome_Pathways_2024.gmt
LISTERIA MONOCYTOGENES ENTRY INTO HOST CELLS	0.747177	0.938183	0.794743	CBL, CTNND1, SH3GL1, GRB2	CD14 Mono ISG+	up	9026	4	22	18.1818	Reactome_Pathways_2024.gmt
SIGNALING BY FGFR1	0.764917	0.948689	0.793523	PTPN11, PIK3CA, CBL, NRAS, FRS2	CD14 Mono ISG+	up	9027	5	52	9.61538	Reactome_Pathways_2024.gmt
SIGNALING BY FGFR4	0.764917	0.948689	0.793523	PTPN11, PIK3CA, CBL, NRAS, FRS2	CD14 Mono ISG+	up	9028	5	41	12.1951	Reactome_Pathways_2024.gmt
GENERATION OF SECOND MESSENGER MOLECULES	0.75995	0.947613	0.791365	PAK2, CD4, HLA-DQB1, HLA-DRB5	CD14 Mono ISG+	up	9029	4	41	9.7561	Reactome_Pathways_2024.gmt
RESOLUTION OF D-LOOP STRUCTURES	0.742427	0.936546	0.790524	SPIDR, MRE11, ATM, SEM1, BARD1, MUS81	CD14 Mono ISG+	up	9030	6	36	16.6667	Reactome_Pathways_2024.gmt
RESOLUTION OF D-LOOP STRUCTURES THROUGH HOLLIDAY JUNCTION INTERMEDIATES	0.742427	0.936546	0.790524	SPIDR, MRE11, ATM, SEM1, BARD1, MUS81	CD14 Mono ISG+	up	9031	6	35	17.1429	Reactome_Pathways_2024.gmt
GAP-FILLING DNA REPAIR SYNTHESIS AND LIGATION IN GG-NER	0.770313	0.949968	0.778567	POLE4, POLD3, XRCC1, RPA2, RPA1	CD14 Mono ISG+	up	9032	5	25	20	Reactome_Pathways_2024.gmt
FORMATION OF HIV-1 ELONGATION COMPLEX CONTAINING HIV-1 TAT	0.835241	0.968372	0.777367	TCEA1, ELOA, SUPT16H, GTF2H1, GTF2F1, POLR2I, SSRP1, POLR2L, POLR2K, CCNH, NCBP1, SUPT5H, NCBP2, SUPT4H1	CD14 Mono ISG+	up	9033	14	44	31.8182	Reactome_Pathways_2024.gmt
HIV TRANSCRIPTION ELONGATION	0.835241	0.968372	0.777367	TCEA1, ELOA, SUPT16H, GTF2H1, GTF2F1, POLR2I, SSRP1, POLR2L, POLR2K, CCNH, NCBP1, SUPT5H, NCBP2, SUPT4H1	CD14 Mono ISG+	up	9034	14	44	31.8182	Reactome_Pathways_2024.gmt
TAT-MEDIATED ELONGATION OF THE HIV-1 TRANSCRIPT	0.835241	0.968372	0.777367	TCEA1, ELOA, SUPT16H, GTF2H1, GTF2F1, POLR2I, SSRP1, POLR2L, POLR2K, CCNH, NCBP1, SUPT5H, NCBP2, SUPT4H1	CD14 Mono ISG+	up	9035	14	44	31.8182	Reactome_Pathways_2024.gmt
DISORDERS OF TRANSMEMBRANE TRANSPORTERS	0.91771	0.984756	0.775676	NUP160, TPR, NUP133, HK1, ERLIN1, PSMB4, SLC24A4, PSMC1, NUP153, ERLEC1, SLC7A7, SEL1L, BSG, SEC13, PSMC3, PSMC5, PSMD2, RANBP2, PSMA2, SEM1, PSMB7	CD14 Mono ISG+	up	9036	21	164	12.8049	Reactome_Pathways_2024.gmt
SIGNALING BY MET	0.846121	0.969003	0.771625	PTPN11, CRKL, GGA3, PIK3CA, CBL, NRAS	CD14 Mono ISG+	up	9037	6	79	7.59494	Reactome_Pathways_2024.gmt
SYNTHESIS OF PIPS AT THE GOLGI MEMBRANE	0.768573	0.949587	0.771024	FIG4, PI4KA, PI4K2A	CD14 Mono ISG+	up	9038	3	18	16.6667	Reactome_Pathways_2024.gmt
POSITIVE EPIGENETIC REGULATION OF RRNA EXPRESSION	0.830922	0.968372	0.769751	SMARCA5, TAF1D, HDAC1, POLR1D, SF3B1, DDX21, GSK3B, POLR2L, POLR2K	CD14 Mono ISG+	up	9039	9	75	12	Reactome_Pathways_2024.gmt
PAUSING AND RECOVERY OF TAT-MEDIATED HIV ELONGATION	0.831649	0.968372	0.765604	TCEA1, ELOA, SUPT16H, GTF2F1, POLR2I, SSRP1, POLR2L, POLR2K	CD14 Mono ISG+	up	9040	8	32	25	Reactome_Pathways_2024.gmt
TAT-MEDIATED HIV ELONGATION ARREST AND RECOVERY	0.831649	0.968372	0.765604	TCEA1, ELOA, SUPT16H, GTF2F1, POLR2I, SSRP1, POLR2L, POLR2K	CD14 Mono ISG+	up	9041	8	32	25	Reactome_Pathways_2024.gmt
ERYTHROPOIETIN ACTIVATES RAS	0.777337	0.957577	0.763347	CRKL, VAV1, NRAS	CD14 Mono ISG+	up	9042	3	14	21.4286	Reactome_Pathways_2024.gmt
RESOLUTION OF AP SITES VIA THE MULTIPLE-NUCLEOTIDE PATCH REPLACEMENT PATHWAY	0.794019	0.965634	0.762562	POLE4, POLD3, RPA2, APEX1, RPA1	CD14 Mono ISG+	up	9043	5	25	20	Reactome_Pathways_2024.gmt
SIGNALING BY CYTOSOLIC FGFR1 FUSION MUTANTS	0.796557	0.965634	0.758082	CNTRL, PIK3CA, STAT5B, GRB2, STAT1, LRRFIP1, CUX1	CD14 Mono ISG+	up	9044	7	18	38.8889	Reactome_Pathways_2024.gmt
TRANSCRIPTION-COUPLED NUCLEOTIDE EXCISION REPAIR (TC-NER)	0.90638	0.984756	0.757385	ERCC1, TCEA1, GTF2H1, COPS5, POLE4, POLD3, DDB1, POLR2I, XRCC1, RPA2, RPA1, PPIE, UVSSA, POLR2L, POLR2K, CCNH	CD14 Mono ISG+	up	9045	16	76	21.0526	Reactome_Pathways_2024.gmt
PHASE II - CONJUGATION OF COMPOUNDS	0.84778	0.969756	0.753435	GSTP1, UGP2, MAT2B, COMT, GGCT, ESD, CNDP2	CD14 Mono ISG+	up	9046	7	111	6.30631	Reactome_Pathways_2024.gmt
IRS-MEDIATED SIGNALLING	0.803971	0.967852	0.750153	PTPN11, PIK3CA, NRAS, FRS2, GRB2, PDPK1, SOS1	CD14 Mono ISG+	up	9047	7	48	14.5833	Reactome_Pathways_2024.gmt
HSP90 CHAPERONE CYCLE FOR STEROID HORMONE RECEPTORS (SHR) IN THE PRESENCE OF LIGAND	0.873866	0.976406	0.749302	TUBA1A, HSP90AB1, HSP90AA1, TUBB4B, HSPA8, CAPZB	CD14 Mono ISG+	up	9048	6	56	10.7143	Reactome_Pathways_2024.gmt
FORMATION OF RNA POL II ELONGATION COMPLEX	0.905957	0.984756	0.747694	LEO1, TCEA1, ELOA, SUPT16H, MLLT1, GTF2H1, GTF2F1, POLR2I, SSRP1, POLR2L, POLR2K, CCNH, NCBP1, SUPT5H, NCBP2, SUPT4H1, EAF2	CD14 Mono ISG+	up	9049	17	58	29.3103	Reactome_Pathways_2024.gmt
RNA POLYMERASE II TRANSCRIPTION ELONGATION	0.905957	0.984756	0.747694	LEO1, TCEA1, ELOA, SUPT16H, MLLT1, GTF2H1, GTF2F1, POLR2I, SSRP1, POLR2L, POLR2K, CCNH, NCBP1, SUPT5H, NCBP2, SUPT4H1, EAF2	CD14 Mono ISG+	up	9050	17	58	29.3103	Reactome_Pathways_2024.gmt
PCNA-DEPENDENT LONG PATCH BASE EXCISION REPAIR	0.805951	0.967852	0.74513	POLE4, POLD3, RPA2, APEX1, RPA1, POLE3	CD14 Mono ISG+	up	9051	6	21	28.5714	Reactome_Pathways_2024.gmt
SEMAPHORIN INTERACTIONS	0.870418	0.976406	0.743286	PAK2, HSP90AB1, HSP90AA1, LIMK1, ARHGAP35, GSK3B, ROCK1, TYROBP, PLXNC1, ARHGEF11, TLN1, MYH9, FES	CD14 Mono ISG+	up	9052	13	64	20.3125	Reactome_Pathways_2024.gmt
HCMV LATE EVENTS	0.895088	0.982367	0.740947	NUP160, TPR, NUP133, VPS28	CD14 Mono ISG+	up	9053	4	171	2.33918	Reactome_Pathways_2024.gmt
SIGNALING BY PDGFR IN DISEASE	0.821735	0.968372	0.738909	PIK3CA, NRAS, FIP1L1, STRN, GRB2, STAT1, SOS1	CD14 Mono ISG+	up	9054	7	20	35	Reactome_Pathways_2024.gmt
CITRIC ACID CYCLE (TCA CYCLE)	0.871532	0.976406	0.736253	ACO2, SDHD, DLD, ACAT1, MDH2, SUCLG2, ISCU, SDHA	CD14 Mono ISG+	up	9055	8	34	23.5294	Reactome_Pathways_2024.gmt
FORMATION OF HIV ELONGATION COMPLEX IN THE ABSENCE OF HIV TAT	0.898268	0.983339	0.735685	TCEA1, ELOA, SUPT16H, GTF2H1, GTF2F1, POLR2I, SSRP1, POLR2L, POLR2K, CCNH, NCBP1, SUPT5H, NCBP2, SUPT4H1	CD14 Mono ISG+	up	9056	14	45	31.1111	Reactome_Pathways_2024.gmt
REGULATION OF ACTIN DYNAMICS FOR PHAGOCYTIC CUP FORMATION	0.906142	0.984756	0.73532	ARPC1B, ARPC3, FCGR2A, HSP90AB1, HSP90AA1, LIMK1, VAV1, MYO5A, CYFIP1, GRB2, BRK1, ACTG1, CYFIP2, ARPC2	CD14 Mono ISG+	up	9057	14	143	9.79021	Reactome_Pathways_2024.gmt
DEFECTIVE HOMOLOGOUS RECOMBINATION REPAIR (HRR) DUE TO BRCA2 LOSS OF FUNCTION	0.837053	0.968372	0.735037	RAD1, ATR, TOPBP1, RPA2, MRE11, RPA1, ATM	CD14 Mono ISG+	up	9058	7	41	17.0732	Reactome_Pathways_2024.gmt
DISEASES OF DNA DOUBLE-STRAND BREAK REPAIR	0.837053	0.968372	0.735037	RAD1, ATR, TOPBP1, RPA2, MRE11, RPA1, ATM	CD14 Mono ISG+	up	9059	7	41	17.0732	Reactome_Pathways_2024.gmt
HOMOLOGOUS DNA PAIRING AND STRAND EXCHANGE	0.837053	0.968372	0.735037	RAD1, ATR, TOPBP1, RPA2, MRE11, RPA1, ATM	CD14 Mono ISG+	up	9060	7	43	16.2791	Reactome_Pathways_2024.gmt
IMPAIRED BRCA2 BINDING TO RAD51	0.837053	0.968372	0.735037	RAD1, ATR, TOPBP1, RPA2, MRE11, RPA1, ATM	CD14 Mono ISG+	up	9061	7	35	20	Reactome_Pathways_2024.gmt
PRESYNAPTIC PHASE OF HOMOLOGOUS DNA PAIRING AND STRAND EXCHANGE	0.837053	0.968372	0.735037	RAD1, ATR, TOPBP1, RPA2, MRE11, RPA1, ATM	CD14 Mono ISG+	up	9062	7	40	17.5	Reactome_Pathways_2024.gmt
TP53 REGULATES METABOLIC GENES	0.937472	0.987556	0.734629	MTOR, NDUFA4, PRKAG1, SESN3, TNRC6B, PTEN, YWHAB, COX6B1, GLS, LAMTOR4, YWHAE, PRDX2, TIGAR, RRAGC, YWHAH, AGO1, COX8A, TXNRD1, COX5B, GPI, COX6A1, COX7B	CD14 Mono ISG+	up	9063	22	86	25.5814	Reactome_Pathways_2024.gmt
DETOXIFICATION OF REACTIVE OXYGEN SPECIES	0.873415	0.976406	0.732125	GSTP1, CYBA, PRDX2, CAT, TXNRD1, NCF2	CD14 Mono ISG+	up	9064	6	36	16.6667	Reactome_Pathways_2024.gmt
MATURATION OF SPIKE PROTEIN 9694548	0.870226	0.976406	0.731781	CANX, DAD1, RPN1, MAN2A1, PRKCSH, MGAT5, GOLGA7	CD14 Mono ISG+	up	9065	7	38	18.4211	Reactome_Pathways_2024.gmt
NORC NEGATIVELY REGULATES RRNA EXPRESSION	0.886849	0.981399	0.726984	SMARCA5, GTF2H1, TAF1D, HDAC1, POLR1D, SAP30BP, POLR2L, POLR2K, UBTF, CCNH	CD14 Mono ISG+	up	9066	10	76	13.1579	Reactome_Pathways_2024.gmt
SIGNALING BY ERYTHROPOIETIN	0.853468	0.972297	0.725969	CRKL, PIK3CA, VAV1, NRAS	CD14 Mono ISG+	up	9067	4	25	16	Reactome_Pathways_2024.gmt
HIV ELONGATION ARREST AND RECOVERY	0.889225	0.98209	0.724744	TCEA1, ELOA, SUPT16H, GTF2F1, POLR2I, SSRP1, POLR2L, POLR2K	CD14 Mono ISG+	up	9068	8	33	24.2424	Reactome_Pathways_2024.gmt
PAUSING AND RECOVERY OF HIV ELONGATION	0.889225	0.98209	0.724744	TCEA1, ELOA, SUPT16H, GTF2F1, POLR2I, SSRP1, POLR2L, POLR2K	CD14 Mono ISG+	up	9069	8	33	24.2424	Reactome_Pathways_2024.gmt
DEREGULATED CDK5 TRIGGERS MULTIPLE NEURODEGENERATIVE PATHWAYS IN ALZHEIMER'S DISEASE MODELS	0.843469	0.968372	0.722703	YWHAE, PRDX2, GOLGA2, CAST, CAPNS1, CAPN1, BCL2L11, PRDX1, LMNB1, CAPN2, APP, SOD2, CDK5, JUN, FOXO3	CD14 Mono ISG+	up	9070	15	22	68.1818	Reactome_Pathways_2024.gmt
NEURODEGENERATIVE DISEASES	0.843469	0.968372	0.722703	YWHAE, PRDX2, GOLGA2, CAST, CAPNS1, CAPN1, BCL2L11, PRDX1, LMNB1, CAPN2, APP, SOD2, CDK5, JUN, FOXO3	CD14 Mono ISG+	up	9071	15	22	68.1818	Reactome_Pathways_2024.gmt
G ALPHA (12 13) SIGNALLING EVENTS	0.908526	0.984756	0.720393	GNB4, ARHGEF2, ARHGEF40, VAV1, PREX1	CD14 Mono ISG+	up	9072	5	80	6.25	Reactome_Pathways_2024.gmt
GPVI-MEDIATED ACTIVATION CASCADE	0.878922	0.97847	0.716922	PTPN11, PIK3CA, VAV1	CD14 Mono ISG+	up	9073	3	35	8.57143	Reactome_Pathways_2024.gmt
FRS2-MEDIATED ACTIVATION	0.829747	0.968372	0.715495	CRKL, YWHAB, FRS2	CD14 Mono ISG+	up	9074	3	12	25	Reactome_Pathways_2024.gmt
G BETA GAMMA SIGNALLING THROUGH PI3KGAMMA	0.84328	0.968372	0.710619	GNB4	CD14 Mono ISG+	up	9075	1	25	4	Reactome_Pathways_2024.gmt
HIGH LAMINAR FLOW SHEAR STRESS ACTIVATES SIGNALING BY PIEZO1 AND PECAM1 CDH5 KDR IN ENDOTHELIAL CELL	0.905347	0.984756	0.709028	GNB4, MTOR, PIK3CA, PRKAR1A, PRKAR2A	CD14 Mono ISG+	up	9076	5	69	7.24638	Reactome_Pathways_2024.gmt
TRANSPORT OF BILE SALTS AND ORGANIC ACIDS, METAL IONS AND AMINE COMPOUNDS	0.894914	0.982367	0.705861	SLC30A1, SLC31A1, SLC11A1, BSG, SLC44A2	CD14 Mono ISG+	up	9077	5	84	5.95238	Reactome_Pathways_2024.gmt
IRS-RELATED EVENTS TRIGGERED BY IGF1R	0.866051	0.976406	0.704673	PTPN11, PIK3CA, NRAS, FRS2	CD14 Mono ISG+	up	9078	4	52	7.69231	Reactome_Pathways_2024.gmt
IGF1R SIGNALING CASCADE	0.875368	0.976406	0.703623	PTPN11, PIK3CA, NRAS, FRS2	CD14 Mono ISG+	up	9079	4	53	7.54717	Reactome_Pathways_2024.gmt
SIGNALING BY TYPE 1 INSULIN-LIKE GROWTH FACTOR 1 RECEPTOR (IGF1R)	0.875368	0.976406	0.703623	PTPN11, PIK3CA, NRAS, FRS2	CD14 Mono ISG+	up	9080	4	54	7.40741	Reactome_Pathways_2024.gmt
EFFECTS OF PIP2 HYDROLYSIS	0.858097	0.972297	0.69923	PRKCE	CD14 Mono ISG+	up	9081	1	27	3.7037	Reactome_Pathways_2024.gmt
BACTERIAL INFECTION PATHWAYS	0.949847	0.987556	0.696756	TRIM27, HSP90AB1, HSP90AA1, KPNA1, CBL, EEF2, ANTXR2, MAP2K4, CTNND1, MAP2K7, SH3GL1, GRB2	CD14 Mono ISG+	up	9082	12	143	8.39161	Reactome_Pathways_2024.gmt
SARS-COV-1 TARGETS HOST INTRACELLULAR SIGNALLING AND REGULATORY PATHWAYS	0.87172	0.976406	0.689462	SMAD4, YWHAB, YWHAE, SP1, YWHAH	CD14 Mono ISG+	up	9083	5	19	26.3158	Reactome_Pathways_2024.gmt
MHC CLASS II ANTIGEN PRESENTATION	0.980058	0.992429	0.685465	TUBA1A, CANX, DNM2, KIF22, AP2S1, CLTC, CTSS, TUBB4B, SEC23A, HLA-DQB1, HLA-DRB5, AP1B1, SEC13, CAPZB, HLA-DMB, AP1S2, CTSC, AP1G1, DCTN2, RILP, ACTR1B, AP1M1, KLC1	CD14 Mono ISG+	up	9084	23	126	18.254	Reactome_Pathways_2024.gmt
NR1H2 AND NR1H3-MEDIATED SIGNALING	0.926778	0.984756	0.681196	SREBF1, NCOA1, NCOR2, TNRC6B	CD14 Mono ISG+	up	9085	4	54	7.40741	Reactome_Pathways_2024.gmt
NUCLEAR ENVELOPE (NE) REASSEMBLY	0.960532	0.987556	0.680796	NUP160, NUP133, TUBA1A, SIRT2, VRK1	CD14 Mono ISG+	up	9086	5	75	6.66667	Reactome_Pathways_2024.gmt
INTERLEUKIN-7 SIGNALING	0.878965	0.97847	0.675547	BRWD1, SMARCA4, STAT5B	CD14 Mono ISG+	up	9087	3	25	12	Reactome_Pathways_2024.gmt
ROLE OF LAT2 NTAL LAB ON CALCIUM MOBILIZATION	0.883798	0.979357	0.675365	PIK3CA, GRB2, SYK, PDPK1, SOS1	CD14 Mono ISG+	up	9088	5	95	5.26316	Reactome_Pathways_2024.gmt
PHOSPHORYLATION OF CD3 AND TCR ZETA CHAINS	0.896487	0.982367	0.669057	CD4, HLA-DQB1, HLA-DRB5	CD14 Mono ISG+	up	9089	3	29	10.3448	Reactome_Pathways_2024.gmt
SIGNALING BY FGFR2	0.96417	0.987556	0.667745	PTPN11, PIK3CA, CBL, NRAS, GTF2F1, POLR2I, FRS2, POLR2L, POLR2K, GRB2, NCBP1	CD14 Mono ISG+	up	9090	11	75	14.6667	Reactome_Pathways_2024.gmt
SIGNALING BY FGFR	0.9641	0.987556	0.667649	PTPN11, PIK3CA, CBL, NRAS, GTF2F1, POLR2I, FRS2, POLR2L, POLR2K, GRB2, NCBP1	CD14 Mono ISG+	up	9091	11	91	12.0879	Reactome_Pathways_2024.gmt
PIWI-INTERACTING RNA (PIRNA) BIOGENESIS	0.895877	0.982367	0.662642	HSP90AA1, POLR2I, POLR2L, POLR2K	CD14 Mono ISG+	up	9092	4	29	13.7931	Reactome_Pathways_2024.gmt
INOSITOL PHOSPHATE METABOLISM	0.924704	0.984756	0.662106	PPIP5K2, PTEN, NUDT3, INPP4A, PLCB1	CD14 Mono ISG+	up	9093	5	48	10.4167	Reactome_Pathways_2024.gmt
MRNA CAPPING	0.938582	0.987556	0.657119	GTF2H1, GTF2F1, POLR2I, POLR2L, POLR2K, CCNH, NCBP1, SUPT5H, NCBP2	CD14 Mono ISG+	up	9094	9	29	31.0345	Reactome_Pathways_2024.gmt
RAS PROCESSING	0.915935	0.984756	0.647092	NRAS, GOLGA7, FNTA	CD14 Mono ISG+	up	9095	3	24	12.5	Reactome_Pathways_2024.gmt
RHOBTB1 GTPASE CYCLE	0.933249	0.987556	0.642038	SPEN, ROCK1, RNF20	CD14 Mono ISG+	up	9096	3	23	13.0435	Reactome_Pathways_2024.gmt
NONSENSE MEDIATED DECAY (NMD) ENHANCED BY THE EXON JUNCTION COMPLEX (EJC)	0.958369	0.987556	0.63583	PABPC1, UPF3B, SMG6, UPF3A, DCP1A, UPF2, NCBP1, NCBP2	CD14 Mono ISG+	up	9097	8	120	6.66667	Reactome_Pathways_2024.gmt
NONSENSE-MEDIATED DECAY (NMD)	0.958369	0.987556	0.63583	PABPC1, UPF3B, SMG6, UPF3A, DCP1A, UPF2, NCBP1, NCBP2	CD14 Mono ISG+	up	9098	8	120	6.66667	Reactome_Pathways_2024.gmt
GLUCONEOGENESIS	0.913397	0.984756	0.635496	SLC37A2	CD14 Mono ISG+	up	9099	1	26	3.84615	Reactome_Pathways_2024.gmt
REGULATION OF PTEN MRNA TRANSLATION	0.912262	0.984756	0.635205	TNRC6B, PTEN, AGO1	CD14 Mono ISG+	up	9100	3	28	10.7143	Reactome_Pathways_2024.gmt
INLB-MEDIATED ENTRY OF LISTERIA MONOCYTOGENES INTO HOST CELL	0.914649	0.984756	0.63416	CBL, SH3GL1, GRB2	CD14 Mono ISG+	up	9101	3	16	18.75	Reactome_Pathways_2024.gmt
REGULATION OF MECP2 EXPRESSION AND ACTIVITY	0.956889	0.987556	0.631766	HDAC1, NCOR2, TNRC6B, PRKACA, GPS2, HIPK2, AGO1	CD14 Mono ISG+	up	9102	7	32	21.875	Reactome_Pathways_2024.gmt
NR1H3 & NR1H2 REGULATE GENE EXPRESSION LINKED TO CHOLESTEROL TRANSPORT AND EFFLUX	0.955023	0.987556	0.629208	NCOA1, NCOR2, TNRC6B, GPS2, AGO1, KDM3A, KDM1A	CD14 Mono ISG+	up	9103	7	44	15.9091	Reactome_Pathways_2024.gmt
TRANSCRIPTIONAL REGULATION BY MECP2	0.971108	0.989648	0.625994	HDAC1, NCOR2, TNRC6B, PTEN, PRKACA, GPS2, HIPK2, AGO1	CD14 Mono ISG+	up	9104	8	63	12.6984	Reactome_Pathways_2024.gmt
RHO GTPASES ACTIVATE WASPS AND WAVES	0.964953	0.987556	0.625635	ARPC1B, ARPC3, CYFIP1, GRB2, BRK1, ACTG1, CYFIP2, ARPC2	CD14 Mono ISG+	up	9105	8	36	22.2222	Reactome_Pathways_2024.gmt
RNA POLYMERASE II TRANSCRIPTION TERMINATION	0.989083	0.993514	0.623542	CPSF3, UPF3B, SRSF1, CHTOP, FIP1L1, SRSF6, THOC1, SRSF3, PAPOLA, NCBP1, SYMPK, SRSF7, SRSF9, NCBP2	CD14 Mono ISG+	up	9106	14	67	20.8955	Reactome_Pathways_2024.gmt
FGFR2 MUTANT RECEPTOR ACTIVATION	0.941004	0.987556	0.61861	GTF2F1, POLR2I, POLR2L, POLR2K, NCBP1, NCBP2	CD14 Mono ISG+	up	9107	6	33	18.1818	Reactome_Pathways_2024.gmt
SIGNALING BY FGFR2 IIIA TM	0.941004	0.987556	0.61861	GTF2F1, POLR2I, POLR2L, POLR2K, NCBP1, NCBP2	CD14 Mono ISG+	up	9108	6	19	31.5789	Reactome_Pathways_2024.gmt
INSULIN RECEPTOR SIGNALLING CASCADE	0.951779	0.987556	0.615322	PTPN11, PIK3CA, NRAS, FRS2	CD14 Mono ISG+	up	9109	4	54	7.40741	Reactome_Pathways_2024.gmt
NRAGE SIGNALS DEATH THROUGH JNK	0.972258	0.989919	0.613675	ARHGEF2, ARHGEF40, VAV1, PREX1	CD14 Mono ISG+	up	9110	4	59	6.77966	Reactome_Pathways_2024.gmt
ABORTIVE ELONGATION OF HIV-1 TRANSCRIPT IN THE ABSENCE OF TAT	0.965532	0.987556	0.61264	GTF2F1, POLR2I, POLR2L, POLR2K, NCBP1, SUPT5H, NCBP2, SUPT4H1, POLR2E, NELFCD	CD14 Mono ISG+	up	9111	10	23	43.4783	Reactome_Pathways_2024.gmt
REGULATION OF IFNG SIGNALING	0.940486	0.987556	0.606568	PTPN11	CD14 Mono ISG+	up	9112	1	14	7.14286	Reactome_Pathways_2024.gmt
SYNTHESIS OF IP3 AND IP4 IN THE CYTOSOL	0.938022	0.987556	0.600083	PTEN, PLCB1, PLCG2, INPP5D, PLCB2	CD14 Mono ISG+	up	9113	5	26	19.2308	Reactome_Pathways_2024.gmt
NEGATIVE REGULATION OF MET ACTIVITY	0.952551	0.987556	0.598876	CBL, SH3GL1, PTPN2, GRB2	CD14 Mono ISG+	up	9114	4	21	19.0476	Reactome_Pathways_2024.gmt
UPTAKE AND FUNCTION OF ANTHRAX TOXINS	0.940673	0.987556	0.59788	ANTXR2, MAP2K4, MAP2K7	CD14 Mono ISG+	up	9115	3	14	21.4286	Reactome_Pathways_2024.gmt
DEFECTIVE INTRINSIC PATHWAY FOR APOPTOSIS	0.959579	0.987556	0.594673	C1QBP, YWHAE, PRDX2	CD14 Mono ISG+	up	9116	3	25	12	Reactome_Pathways_2024.gmt
MITOCHONDRIAL RNA DEGRADATION	0.943179	0.987556	0.593869	LRPPRC, FASTKD2, SLIRP, FASTKD5	CD14 Mono ISG+	up	9117	4	25	16	Reactome_Pathways_2024.gmt
FORMATION OF THE EARLY ELONGATION COMPLEX	0.986556	0.992755	0.572095	GTF2H1, GTF2F1, POLR2I, POLR2L, POLR2K, CCNH, NCBP1, SUPT5H, NCBP2, SUPT4H1, POLR2E, NELFCD	CD14 Mono ISG+	up	9118	12	33	36.3636	Reactome_Pathways_2024.gmt
FORMATION OF THE HIV-1 EARLY ELONGATION COMPLEX	0.986556	0.992755	0.572095	GTF2H1, GTF2F1, POLR2I, POLR2L, POLR2K, CCNH, NCBP1, SUPT5H, NCBP2, SUPT4H1, POLR2E, NELFCD	CD14 Mono ISG+	up	9119	12	33	36.3636	Reactome_Pathways_2024.gmt
MYOGENESIS	0.962909	0.987556	0.5712	BNIP2, CTNNA1	CD14 Mono ISG+	up	9120	2	29	6.89655	Reactome_Pathways_2024.gmt
TGFBR3 EXPRESSION	0.968297	0.987865	0.569486	SMAD4, TNRC6B, SP1, AGO1	CD14 Mono ISG+	up	9121	4	28	14.2857	Reactome_Pathways_2024.gmt
RNA POL II CTD PHOSPHORYLATION AND INTERACTION WITH CE	0.983154	0.992429	0.554774	GTF2H1, GTF2F1, POLR2I, POLR2L, POLR2K, CCNH, SUPT5H	CD14 Mono ISG+	up	9122	7	27	25.9259	Reactome_Pathways_2024.gmt
RNA POL II CTD PHOSPHORYLATION AND INTERACTION WITH CE DURING HIV INFECTION	0.983154	0.992429	0.554774	GTF2H1, GTF2F1, POLR2I, POLR2L, POLR2K, CCNH, SUPT5H	CD14 Mono ISG+	up	9123	7	27	25.9259	Reactome_Pathways_2024.gmt
GOLGI CISTERNAE PERICENTRIOLAR STACK REORGANIZATION	0.966785	0.987865	0.547213	BLZF1, USO1	CD14 Mono ISG+	up	9124	2	14	14.2857	Reactome_Pathways_2024.gmt
MICRORNA (MIRNA) BIOGENESIS	0.983575	0.992429	0.536182	POLR2I, DICER1, POLR2L, POLR2K, AGO1	CD14 Mono ISG+	up	9125	5	26	19.2308	Reactome_Pathways_2024.gmt
INTEGRIN CELL SURFACE INTERACTIONS	0.985966	0.992755	0.526879	ITGAM, ITGA4, CD44, BSG	CD14 Mono ISG+	up	9126	4	85	4.70588	Reactome_Pathways_2024.gmt
MET PROMOTES CELL MOTILITY	0.988093	0.99341	0.48509	CRKL	CD14 Mono ISG+	up	9127	1	41	2.43902	Reactome_Pathways_2024.gmt
FGFR2 ALTERNATIVE SPLICING	0.998529	1	0.440946	GTF2F1, POLR2I, POLR2L, POLR2K, NCBP1, NCBP2	CD14 Mono ISG+	up	9128	6	28	21.4286	Reactome_Pathways_2024.gmt
INTERCONVERSION OF NUCLEOTIDE DI- AND TRIPHOSPHATES	0.996431	0.999105	0.430926	NME1, AK2, TXNRD1, DUT	CD14 Mono ISG+	up	9129	4	30	13.3333	Reactome_Pathways_2024.gmt
ANTIGEN ACTIVATES B CELL RECEPTOR (BCR) LEADING TO GENERATION OF SECOND MESSENGERS	0.999789	1	0.411299	VAV1, GRB2, AHCYL1, SYK, SOS1, ITPR2, PLCG2, NCK1, FYN, PIK3AP1, DAPP1, PTPN6, ORAI2, PIK3R1, CALM1, SH3KBP1, ORAI1, ITPR1, BTK, STIM1, PIK3CD	CD14 Mono ISG+	up	9130	21	95	22.1053	Reactome_Pathways_2024.gmt
RHO GTPASES ACTIVATE CIT	1	1	0.344006	PPP1R12B, MYH9, RHOB, MYL12B, MYL6, CDKN1B, PPP1R12A, PPP1CB, RHOC, RHOA, RAC1	CD14 Mono ISG+	up	9131	11	19	57.8947	Reactome_Pathways_2024.gmt
MITOCHONDRIAL UNFOLDED PROTEIN RESPONSE (UPRMT)	0.992925	0.996481	-0.4533	HSPA9, AKT1, FOXO3, HSPA1A, DNAJA1, SOD2	CD14 Mono ISG+	down	9132	6	18	33.3333	Reactome_Pathways_2024.gmt
FCERI MEDIATED CA+2 MOBILIZATION	0.978703	0.992429	-0.564411	LCP2, PPP3CA, LYN	CD14 Mono ISG+	down	9133	3	110	2.72727	Reactome_Pathways_2024.gmt
METABOLISM OF STEROID HORMONES	0.94952	0.987556	-0.582446	STARD3NL, SRD5A3	CD14 Mono ISG+	down	9134	2	36	5.55556	Reactome_Pathways_2024.gmt
INITIATION OF NUCLEAR ENVELOPE (NE) REFORMATION	0.957255	0.987556	-0.587022	PPP2R1A, LEMD2, PPP2CA, KPNB1, ANKLE2, LBR	CD14 Mono ISG+	down	9135	6	19	31.5789	Reactome_Pathways_2024.gmt
CARDIAC CONDUCTION	0.980751	0.992429	-0.587123	FXYD6, KAT2B, SRI, AKAP9, SLC8A1, ASPH	CD14 Mono ISG+	down	9136	6	130	4.61538	Reactome_Pathways_2024.gmt
RHO GTPASES ACTIVATE NADPH OXIDASES	0.964585	0.987556	-0.591139	PIN1, MAPK3, RAC1	CD14 Mono ISG+	down	9137	3	24	12.5	Reactome_Pathways_2024.gmt
SIGNALING BY KIT IN DISEASE	0.949038	0.987556	-0.591225	KRAS, STAT5A, LYN	CD14 Mono ISG+	down	9138	3	20	15	Reactome_Pathways_2024.gmt
SIGNALING BY PHOSPHORYLATED JUXTAMEMBRANE, EXTRACELLULAR AND KINASE DOMAIN KIT MUTANTS	0.949038	0.987556	-0.591225	KRAS, STAT5A, LYN	CD14 Mono ISG+	down	9139	3	20	15	Reactome_Pathways_2024.gmt
ACTIVATION OF BAD AND TRANSLOCATION TO MITOCHONDRIA	0.94357	0.987556	-0.59123	BID, YWHAQ, PPP3R1, AKT1	CD14 Mono ISG+	down	9140	4	15	26.6667	Reactome_Pathways_2024.gmt
SIGNALING BY ALK	0.960777	0.987556	-0.59837	HDAC3, DNMT1, SIN3A, HIF1A, PRDM1, EP300, IL2RG, PIK3CB	CD14 Mono ISG+	down	9141	8	30	26.6667	Reactome_Pathways_2024.gmt
COOPERATION OF PREFOLDIN AND TRIC CCT IN ACTIN AND TUBULIN FOLDING	0.964442	0.987556	-0.600427	TUBA4A, CCT4	CD14 Mono ISG+	down	9142	2	32	6.25	Reactome_Pathways_2024.gmt
SENSORY PROCESSING OF SOUND BY OUTER HAIR CELLS OF THE COCHLEA	0.959444	0.987556	-0.601528	SPTBN1, TRIOBP, EPB41L3	CD14 Mono ISG+	down	9143	3	55	5.45455	Reactome_Pathways_2024.gmt
PREFOLDIN MEDIATED TRANSFER OF SUBSTRATE TO CCT TRIC	0.960213	0.987556	-0.604686	TUBA4A, CCT4	CD14 Mono ISG+	down	9144	2	27	7.40741	Reactome_Pathways_2024.gmt
PROCESSING OF CAPPED INTRONLESS PRE-MRNA	0.965163	0.987556	-0.608888	CPSF6, SNRPB, SNRPE, CPSF2, PCF11, SLBP, CPSF7	CD14 Mono ISG+	down	9145	7	29	24.1379	Reactome_Pathways_2024.gmt
CELL-EXTRACELLULAR MATRIX INTERACTIONS	0.925621	0.984756	-0.62479	PXN	CD14 Mono ISG+	down	9146	1	18	5.55556	Reactome_Pathways_2024.gmt
COMPLEMENT CASCADE	0.914779	0.984756	-0.633537	SERPING1, C3AR1, CD55, CFD	CD14 Mono ISG+	down	9147	4	139	2.8777	Reactome_Pathways_2024.gmt
DISEASES OF DNA REPAIR	0.940463	0.987556	-0.639093	HUS1, RPA3, KAT5, NBN, MLH1, OGG1, RBBP8, RFC2, TOP3A	CD14 Mono ISG+	down	9148	9	51	17.6471	Reactome_Pathways_2024.gmt
PCP CE PATHWAY	0.974459	0.99126	-0.666403	PSMC2, PSMD7, PSMA4, PSMD1, PSMC6, RAC1, PSMB5, PSMB3, PSMB1, RYK, ARRB2, PSMD6	CD14 Mono ISG+	down	9149	12	79	15.1899	Reactome_Pathways_2024.gmt
EPH-EPHRIN MEDIATED REPULSION OF CELLS	0.925186	0.984756	-0.667955	APH1A, LYN, RAC1, PSEN1	CD14 Mono ISG+	down	9150	4	51	7.84314	Reactome_Pathways_2024.gmt
CHROMOSOME MAINTENANCE	0.962149	0.987556	-0.673527	PPP6C, NOP10, RPA3, RUVBL2, POLR2A, RFC1, POLR2J, PCNA	CD14 Mono ISG+	down	9151	8	119	6.72269	Reactome_Pathways_2024.gmt
SIGNALING BY FLT3 ITD AND TKD MUTANTS	0.88413	0.979357	-0.674933	CDKN1A, KRAS, STAT5A, GAB2	CD14 Mono ISG+	down	9152	4	16	25	Reactome_Pathways_2024.gmt
PKMTS METHYLATE HISTONE LYSINES	0.947241	0.987556	-0.678138	EZH2, NFKB2	CD14 Mono ISG+	down	9153	2	46	4.34783	Reactome_Pathways_2024.gmt
FLT3 SIGNALING	0.925765	0.984756	-0.680904	HCK, KRAS, ABL2, STAT5A, CSK, GAB2	CD14 Mono ISG+	down	9154	6	38	15.7895	Reactome_Pathways_2024.gmt
INTERLEUKIN-2 FAMILY SIGNALING	0.924567	0.984756	-0.684255	IL15, PTK2B, LGALS9, STAT5A, GAB2, INPPL1	CD14 Mono ISG+	down	9155	6	44	13.6364	Reactome_Pathways_2024.gmt
COPI-MEDIATED ANTEROGRADE TRANSPORT	0.975592	0.991513	-0.684678	ARF1, SPTBN1, TMED9, YKT6, TUBA4A, DCTN4, ARFGAP2	CD14 Mono ISG+	down	9156	7	101	6.93069	Reactome_Pathways_2024.gmt
INSULIN PROCESSING	0.884033	0.979357	-0.686496	EXOC2, ERO1B, VAMP2	CD14 Mono ISG+	down	9157	3	25	12	Reactome_Pathways_2024.gmt
FCGR3A-MEDIATED IL10 SYNTHESIS	0.899128	0.983339	-0.686729	FCGR3A, HCK, PRKAR2B	CD14 Mono ISG+	down	9158	3	121	2.47934	Reactome_Pathways_2024.gmt
PLATELET SENSITIZATION BY LDL	0.864683	0.976406	-0.688038	PPP2R1A	CD14 Mono ISG+	down	9159	1	17	5.88235	Reactome_Pathways_2024.gmt
CA2+ PATHWAY	0.915257	0.984756	-0.692868	TCF7L2, KRAS, PPP3CA, GNB1, GNB2	CD14 Mono ISG+	down	9160	5	63	7.93651	Reactome_Pathways_2024.gmt
MEIOTIC RECOMBINATION	0.846257	0.969003	-0.703111	RPA3, NBN, MLH1, MLH3, RBBP8, TOP3A	CD14 Mono ISG+	down	9161	6	57	10.5263	Reactome_Pathways_2024.gmt
DAP12 SIGNALING	0.875287	0.976406	-0.710157	KRAS, LCP2, B2M, RAC1	CD14 Mono ISG+	down	9162	4	29	13.7931	Reactome_Pathways_2024.gmt
INTERLEUKIN-12 SIGNALING	0.913198	0.984756	-0.710175	ARF1, GSTO1, HSPA9, PSME2, CFL1, RALA, TCP1	CD14 Mono ISG+	down	9163	7	46	15.2174	Reactome_Pathways_2024.gmt
EPHB-MEDIATED FORWARD SIGNALING	0.896257	0.982367	-0.711522	PAK1, CFL1, LIMK2, LYN, RAC1, ARPC1A, WASL	CD14 Mono ISG+	down	9164	7	42	16.6667	Reactome_Pathways_2024.gmt
NEGATIVE REGULATION OF FGFR1 SIGNALING	0.857663	0.972297	-0.71203	PPP2R1A, MAPK3	CD14 Mono ISG+	down	9165	2	33	6.06061	Reactome_Pathways_2024.gmt
NEGATIVE REGULATION OF FGFR2 SIGNALING	0.857663	0.972297	-0.71203	PPP2R1A, MAPK3	CD14 Mono ISG+	down	9166	2	34	5.88235	Reactome_Pathways_2024.gmt
NEGATIVE REGULATION OF FGFR3 SIGNALING	0.857663	0.972297	-0.71203	PPP2R1A, MAPK3	CD14 Mono ISG+	down	9167	2	29	6.89655	Reactome_Pathways_2024.gmt
NEGATIVE REGULATION OF FGFR4 SIGNALING	0.857663	0.972297	-0.71203	PPP2R1A, MAPK3	CD14 Mono ISG+	down	9168	2	31	6.45161	Reactome_Pathways_2024.gmt
TRANSCRIPTIONAL REGULATION BY RUNX1	0.981352	0.992429	-0.713394	PSMC2, PSMD7, CCND3, CDK6, RNF2, KAT2B, PSMA4, CBX6, PSMD1, PSMC6, PML, PHC2, PSMB5, RBBP5, ELF1, CTSL, PSMB3, MOV10, PSMB1, DPY30, SIN3A, PSMD6, SPI1, SOCS4, KMT2B, SETD1B, PSMD12, LGALS3, EP300, SMARCD1, SIN3B, PSMA6, TCF12, PRMT1, ZFPM1, PSMD13, KMT2C, PBRM1, PSMD14, PSMC4	CD14 Mono ISG+	down	9169	40	202	19.802	Reactome_Pathways_2024.gmt
NEF-MEDIATES DOWN MODULATION OF CELL SURFACE RECEPTORS BY RECRUITING THEM TO CLATHRIN ADAPTERS	0.853025	0.972297	-0.715096	ARF1, ATP6V1H, B2M, HLA-A	CD14 Mono ISG+	down	9170	4	22	18.1818	Reactome_Pathways_2024.gmt
FCGR3A-MEDIATED PHAGOCYTOSIS	0.919081	0.984756	-0.718178	FCGR3A, HCK, MAPK3, CRK, LYN, RAC1, ARPC1A, WASL, WIPF1, WIPF2, ACTR2, ABI1	CD14 Mono ISG+	down	9171	12	142	8.4507	Reactome_Pathways_2024.gmt
LEISHMANIA PHAGOCYTOSIS	0.919081	0.984756	-0.718178	FCGR3A, HCK, MAPK3, CRK, LYN, RAC1, ARPC1A, WASL, WIPF1, WIPF2, ACTR2, ABI1	CD14 Mono ISG+	down	9172	12	142	8.4507	Reactome_Pathways_2024.gmt
PARASITE INFECTION	0.919081	0.984756	-0.718178	FCGR3A, HCK, MAPK3, CRK, LYN, RAC1, ARPC1A, WASL, WIPF1, WIPF2, ACTR2, ABI1	CD14 Mono ISG+	down	9173	12	142	8.4507	Reactome_Pathways_2024.gmt
FORMATION OF TUBULIN FOLDING INTERMEDIATES BY CCT TRIC	0.836154	0.968372	-0.721317	TUBA4A, CCT4, TCP1	CD14 Mono ISG+	down	9174	3	25	12	Reactome_Pathways_2024.gmt
ALPHA-LINOLENIC (OMEGA3) AND LINOLEIC (OMEGA6) ACID METABOLISM	0.822819	0.968372	-0.721494	ABCD1, ACSL1, ACOX1, HSD17B4	CD14 Mono ISG+	down	9175	4	13	30.7692	Reactome_Pathways_2024.gmt
ALPHA-LINOLENIC ACID (ALA) METABOLISM	0.822819	0.968372	-0.721494	ABCD1, ACSL1, ACOX1, HSD17B4	CD14 Mono ISG+	down	9176	4	13	30.7692	Reactome_Pathways_2024.gmt
NETRIN-1 SIGNALING	0.821881	0.968372	-0.725615	TRIO, RAC1, WASL	CD14 Mono ISG+	down	9177	3	44	6.81818	Reactome_Pathways_2024.gmt
DUAL INCISION IN TC-NER	0.923375	0.984756	-0.7273	RBX1, GTF2H3, XAB2, RPA3, POLR2A, RFC1, POLR2J, PCNA	CD14 Mono ISG+	down	9178	8	63	12.6984	Reactome_Pathways_2024.gmt
SENSORY PROCESSING OF SOUND	0.87291	0.976406	-0.728319	SPTBN1, CTBP2, TRIOBP, EPB41L3, VAMP2	CD14 Mono ISG+	down	9179	5	77	6.49351	Reactome_Pathways_2024.gmt
RND3 GTPASE CYCLE	0.843316	0.968372	-0.734432	DST, NISCH, CKAP4, ANKRD26	CD14 Mono ISG+	down	9180	4	42	9.52381	Reactome_Pathways_2024.gmt
EXTRACELLULAR MATRIX ORGANIZATION	0.932408	0.987556	-0.734845	ADAM17, DST, CD47, CASP3, TIMP1, CTSL, TIMP2, CTSB, PSEN1, CAPN15, PECAM1, ICAM2, ADAM15, ICAM1, FURIN, ICAM3, ACTN1, ITGAE, P4HA1	CD14 Mono ISG+	down	9181	19	300	6.33333	Reactome_Pathways_2024.gmt
ER TO GOLGI ANTEROGRADE TRANSPORT	0.962883	0.987556	-0.738076	PPP6C, ARF1, SPTBN1, SEC24D, SEC22C, TMED9, YKT6, SEC31A, TRAPPC3, TUBA4A, DCTN4, ARFGAP2, CSNK1D, SEC24B	CD14 Mono ISG+	down	9182	14	155	9.03226	Reactome_Pathways_2024.gmt
SEMA4D INDUCED CELL MIGRATION AND GROWTH-CONE COLLAPSE	0.806883	0.967852	-0.744643	SEMA4D, LIMK2	CD14 Mono ISG+	down	9183	2	20	10	Reactome_Pathways_2024.gmt
HIV INFECTION	0.982143	0.992429	-0.746327	RBX1, CXCR4, PSMC2, CHMP4A, ARF1, PSMD7, CDK9, GTF2H3, ATP6V1H, HCK, APOBEC3G, TSG101, PSMA4, TAF11, TAF12, PSMD1, POLR2A, PSMC6, CHMP5, CTDP1, PSIP1, ELOB, B2M, RAC1, POLR2J, PSMB5, POM121, PSMB3, PSMB1, CHMP2B, NUP62, UBAP1, HLA-A, VPS37A	CD14 Mono ISG+	down	9184	34	227	14.978	Reactome_Pathways_2024.gmt
CD28 DEPENDENT PI3K AKT SIGNALING	0.807885	0.967852	-0.747154	MLST8, CD86, RICTOR, MAP3K14, AKT1, MAPKAP1	CD14 Mono ISG+	down	9185	6	24	25	Reactome_Pathways_2024.gmt
NEGATIVE EPIGENETIC REGULATION OF RRNA EXPRESSION	0.869387	0.976406	-0.748133	GTF2H3, SAP30L, TAF1B, SIRT1, DNMT1, SAP18, BAZ2A, MBD2, SIN3A, GTF2H5	CD14 Mono ISG+	down	9186	10	82	12.1951	Reactome_Pathways_2024.gmt
DISORDERS OF DEVELOPMENTAL BIOLOGY	0.795585	0.965634	-0.751	MECP2, HDAC3	CD14 Mono ISG+	down	9187	2	13	15.3846	Reactome_Pathways_2024.gmt
DISORDERS OF NERVOUS SYSTEM DEVELOPMENT	0.795585	0.965634	-0.751	MECP2, HDAC3	CD14 Mono ISG+	down	9188	2	13	15.3846	Reactome_Pathways_2024.gmt
LOSS OF FUNCTION OF MECP2 IN RETT SYNDROME	0.795585	0.965634	-0.751	MECP2, HDAC3	CD14 Mono ISG+	down	9189	2	13	15.3846	Reactome_Pathways_2024.gmt
PERVASIVE DEVELOPMENTAL DISORDERS	0.795585	0.965634	-0.751	MECP2, HDAC3	CD14 Mono ISG+	down	9190	2	13	15.3846	Reactome_Pathways_2024.gmt
GOLGI-TO-ER RETROGRADE TRANSPORT	0.926216	0.984756	-0.752146	KIF2A, ARF1, TMED9, TUBA4A, KIF20B, DCTN4, SURF4, KIF1C, ARFGAP2	CD14 Mono ISG+	down	9191	9	135	6.66667	Reactome_Pathways_2024.gmt
VEGFR2 MEDIATED CELL PROLIFERATION	0.796941	0.965634	-0.753339	VEGFA, KRAS	CD14 Mono ISG+	down	9192	2	19	10.5263	Reactome_Pathways_2024.gmt
TRANSCRIPTIONAL REGULATION BY VENTX	0.857277	0.972297	-0.755064	TCF7L2, UBE2E1, CDC16, TP53, UBE2S, UBE2D1, ANAPC4, MOV10	CD14 Mono ISG+	down	9193	8	41	19.5122	Reactome_Pathways_2024.gmt
CELL-CELL COMMUNICATION	0.903202	0.984756	-0.756198	PXN, JUP, PTK2B, SPTBN1, DST	CD14 Mono ISG+	down	9194	5	157	3.18471	Reactome_Pathways_2024.gmt
GOLGI ASSOCIATED VESICLE BIOGENESIS	0.88117	0.97898	-0.756984	RAB5C, NECAP1, ARF1, PUM1, SNX9, ARRB1	CD14 Mono ISG+	down	9195	6	56	10.7143	Reactome_Pathways_2024.gmt
THE ROLE OF NEF IN HIV-1 REPLICATION AND DISEASE PATHOGENESIS	0.81877	0.968372	-0.758756	ARF1, ATP6V1H, HCK, B2M, RAC1	CD14 Mono ISG+	down	9196	5	29	17.2414	Reactome_Pathways_2024.gmt
PROCESSING OF SMDT1	0.797126	0.965634	-0.761462	YME1L1, SPG7, MICU2, PHB2	CD14 Mono ISG+	down	9197	4	16	25	Reactome_Pathways_2024.gmt
PEROXISOMAL LIPID METABOLISM	0.784321	0.961952	-0.762079	ABCD1, ALDH3A2, ACOX1, HSD17B4	CD14 Mono ISG+	down	9198	4	28	14.2857	Reactome_Pathways_2024.gmt
NICOTINATE METABOLISM	0.792601	0.965634	-0.763732	PARP14	CD14 Mono ISG+	down	9199	1	31	3.22581	Reactome_Pathways_2024.gmt
LATE ENDOSOMAL MICROAUTOPHAGY	0.809633	0.968372	-0.765544	PLIN3, CHMP4A, TSG101	CD14 Mono ISG+	down	9200	3	34	8.82353	Reactome_Pathways_2024.gmt
FORMATION OF TC-NER PRE-INCISION COMPLEX	0.858633	0.972297	-0.775121	RBX1, GTF2H3, XAB2, POLR2A, COPS2, POLR2J	CD14 Mono ISG+	down	9201	6	51	11.7647	Reactome_Pathways_2024.gmt
DOWNSTREAM TCR SIGNALING	0.890132	0.982124	-0.776425	PSMC2, PSMD7, CUL1, PSMA4, NFKBIA, BCL10, PSMD1, PSMC6, UBE2D2, RIPK2, UBE2D1, PSMB5, TAB2, PSMB3, PSMB1	CD14 Mono ISG+	down	9202	15	91	16.4835	Reactome_Pathways_2024.gmt
G-PROTEIN BETA GAMMA SIGNALLING	0.785986	0.962941	-0.778006	PAK1, GNB1, GNB2, ARHGEF6, PIK3R5, AKT1, BTK	CD14 Mono ISG+	down	9203	7	32	21.875	Reactome_Pathways_2024.gmt
BETA-CATENIN INDEPENDENT WNT SIGNALING	0.895644	0.982367	-0.779119	PSMC2, PSMD7, TCF7L2, KRAS, PPP3CA, PSMA4, PSMD1, GNB1, PSMC6, GNB2, RAC1, PSMB5, PSMB3, MOV10, PSMB1, RYK, ARRB2, PSMD6, PPP3R1	CD14 Mono ISG+	down	9204	19	134	14.1791	Reactome_Pathways_2024.gmt
APOPTOSIS	0.923214	0.984756	-0.779548	PSMC2, PSMD7, FAS, TFDP1, PSMA4, MAPK3, TNFSF10, PSMD1, CASP3, PSMC6, LY96, BID, RIPK1, HMGB2, YWHAQ, BBC3, TP53, PSMB5, XIAP, PSMB3, PSMB1, HMGB1, APIP	CD14 Mono ISG+	down	9205	23	168	13.6905	Reactome_Pathways_2024.gmt
MATURATION OF HRSV A PROTEINS	0.769157	0.949587	-0.78314	PPP1CA, FURIN, SPCS2, SPCS3, KPNB1	CD14 Mono ISG+	down	9206	5	24	20.8333	Reactome_Pathways_2024.gmt
SPRY REGULATION OF FGF SIGNALING	0.7575	0.94611	-0.784008	PPP2R1A, MAPK3	CD14 Mono ISG+	down	9207	2	16	12.5	Reactome_Pathways_2024.gmt
COSTIMULATION BY THE CD28 FAMILY	0.834984	0.968372	-0.785406	PPP2R1A, PAK1, MLST8, CD86, LYN, RAC1, CSK, RICTOR, TNFRSF14	CD14 Mono ISG+	down	9208	9	78	11.5385	Reactome_Pathways_2024.gmt
SIGNALING BY TGFBR3	0.808126	0.967852	-0.786683	APH1A, SMAD3, ARRB1, TIMP1, MOV10, TIMP2, PSEN1, ARRB2, APH1B	CD14 Mono ISG+	down	9209	9	49	18.3673	Reactome_Pathways_2024.gmt
RND1 GTPASE CYCLE	0.778347	0.957768	-0.786879	DST, EPSTI1, ALDH3A2, FAM135A, ANKRD26	CD14 Mono ISG+	down	9210	5	42	11.9048	Reactome_Pathways_2024.gmt
MAPK1 MAPK3 SIGNALING	0.923801	0.984756	-0.791302	RBX1, PSMC2, DUSP5, PPP2R1A, PSMD7, SPTBN1, KRAS, SHOC2, PSMA4, MAPK3, MAP2K1, ARRB1, PSMD1, PSMC6, MAP3K11, IRS2, KSR1, CSK, PSMB5, RASA3, PSMB3, LAMTOR3, PSMB1	CD14 Mono ISG+	down	9211	23	271	8.48708	Reactome_Pathways_2024.gmt
DNA STRAND ELONGATION	0.73001	0.935132	-0.792997	RPA3, RFC1, PCNA, RFC2, MCM5, MCM7	CD14 Mono ISG+	down	9212	6	32	18.75	Reactome_Pathways_2024.gmt
LYSOSOME VESICLE BIOGENESIS	0.783871	0.961952	-0.794957	ARF1, M6PR, DNASE2, ARRB1, VAMP2, HGS	CD14 Mono ISG+	down	9213	6	35	17.1429	Reactome_Pathways_2024.gmt
IRE1ALPHA ACTIVATES CHAPERONES	0.800223	0.965829	-0.796932	SEC31A, GSK3A, SRPRA, XBP1, CXXC1, DNAJC3, HDGF	CD14 Mono ISG+	down	9214	7	51	13.7255	Reactome_Pathways_2024.gmt
TRANSCRIPTIONAL REGULATION BY NPAS4	0.763936	0.948689	-0.797712	MAPK3, ARNTL, MDM2, MOV10	CD14 Mono ISG+	down	9215	4	35	11.4286	Reactome_Pathways_2024.gmt
SEMA4D IN SEMAPHORIN SIGNALING	0.745639	0.938116	-0.799212	SEMA4D, LIMK2, RAC1	CD14 Mono ISG+	down	9216	3	24	12.5	Reactome_Pathways_2024.gmt
DUAL INCISION IN GG-NER	0.782962	0.961952	-0.799471	RBX1, GTF2H3, RPA3, RFC1	CD14 Mono ISG+	down	9217	4	41	9.7561	Reactome_Pathways_2024.gmt
DEFECTIVE CFTR CAUSES CYSTIC FIBROSIS	0.81852	0.968372	-0.799759	PSMC2, PSMD7, PSMA4, PSMD1, PSMC6, PSMB5, PSMB3, PSMB1, RNF5, PSMD6	CD14 Mono ISG+	down	9218	10	48	20.8333	Reactome_Pathways_2024.gmt
RESPONSE OF EIF2AK4 (GCN2) TO AMINO ACID DEFICIENCY	0.74272	0.936546	-0.80092	ATF3	CD14 Mono ISG+	down	9219	1	106	0.943396	Reactome_Pathways_2024.gmt
NEPHRIN FAMILY INTERACTIONS	0.738314	0.936256	-0.802706	SPTBN1, NCK2, CD2AP, WASL	CD14 Mono ISG+	down	9220	4	23	17.3913	Reactome_Pathways_2024.gmt
MITF-M-REGULATED MELANOCYTE DEVELOPMENT	0.839709	0.968372	-0.803592	CDKN1A, ATP6V1G1, TCF7L2, ATP6V1H, SIRT1, TFE3, ATP6V0B, MAPK3, BCL7B, ATP6V1F, DPF2, MOV10, HINT1, ATP6V0A1, SIN3A, CREB1, USF1, ATP6AP2, ATP6V1D	CD14 Mono ISG+	down	9221	19	136	13.9706	Reactome_Pathways_2024.gmt
PROLONGED ERK ACTIVATION EVENTS	0.722371	0.935128	-0.804761	MAPK3, MAP2K1, CRK	CD14 Mono ISG+	down	9222	3	14	21.4286	Reactome_Pathways_2024.gmt
DNA DOUBLE-STRAND BREAK REPAIR	0.835856	0.968372	-0.80768	KPNA2, HUS1, UBE2V2, PPP4C, RPA3, KAT5, RFC1, UIMC1, BRCC3, UBXN1, TP53, PCNA, NBN, RIF1, POLL	CD14 Mono ISG+	down	9223	15	152	9.86842	Reactome_Pathways_2024.gmt
MITF-M-DEPENDENT GENE EXPRESSION	0.814556	0.968372	-0.809018	CDKN1A, ATP6V1G1, TCF7L2, ATP6V1H, SIRT1, ATP6V0B, BCL7B, ATP6V1F, DPF2, MOV10, HINT1, ATP6V0A1, SIN3A, CREB1, USF1, ATP6AP2, ATP6V1D	CD14 Mono ISG+	down	9224	17	94	18.0851	Reactome_Pathways_2024.gmt
GAP-FILLING DNA REPAIR SYNTHESIS AND LIGATION IN TC-NER	0.800406	0.965829	-0.809743	RBX1, GTF2H3, XAB2, RPA3, POLR2A, RFC1, POLR2J, PCNA	CD14 Mono ISG+	down	9225	8	62	12.9032	Reactome_Pathways_2024.gmt
CELL DEATH SIGNALLING VIA NRAGE, NRIF AND NADE	0.798507	0.965634	-0.810051	APH1A, SQSTM1, TRIO, CASP3, ARHGEF7, FGD2, RAC1, PSEN1, ARHGEF6, GNA13, FGD4, APH1B	CD14 Mono ISG+	down	9226	12	76	15.7895	Reactome_Pathways_2024.gmt
RAC1 GTPASE CYCLE	0.872291	0.976406	-0.810086	ESYT1, ARHGAP17, PAK1, ARHGDIA, YKT6, DEF6, TRIO, ARHGAP27, NISCH, ABL2	CD14 Mono ISG+	down	9227	10	184	5.43478	Reactome_Pathways_2024.gmt
LEISHMANIA INFECTION	0.859541	0.972297	-0.812284	P2RX4, GNAI2, ADAM17, FCGR3A, NFKB2, HCK, CYSLTR1, HMOX1, PRKAR2B, MAPK3, GNB1, CRK, GNB2, LYN, RAC1, ARPC1A, TXN, WASL, C3AR1, WIPF1, WIPF2, CREB1, PRKACB, ACTR2, FURIN, ABI1	CD14 Mono ISG+	down	9228	26	245	10.6122	Reactome_Pathways_2024.gmt
PARASITIC INFECTION PATHWAYS	0.859541	0.972297	-0.812284	P2RX4, GNAI2, ADAM17, FCGR3A, NFKB2, HCK, CYSLTR1, HMOX1, PRKAR2B, MAPK3, GNB1, CRK, GNB2, LYN, RAC1, ARPC1A, TXN, WASL, C3AR1, WIPF1, WIPF2, CREB1, PRKACB, ACTR2, FURIN, ABI1	CD14 Mono ISG+	down	9229	26	245	10.6122	Reactome_Pathways_2024.gmt
INTEGRIN SIGNALING	0.72318	0.935128	-0.814162	CRK, CSK, RAP1B, PTPN1, AKT1, APBB1IP	CD14 Mono ISG+	down	9230	6	27	22.2222	Reactome_Pathways_2024.gmt
PLATELET AGGREGATION (PLUG FORMATION)	0.72318	0.935128	-0.814162	CRK, CSK, RAP1B, PTPN1, AKT1, APBB1IP	CD14 Mono ISG+	down	9231	6	39	15.3846	Reactome_Pathways_2024.gmt
REGULATION OF PTEN STABILITY AND ACTIVITY	0.798521	0.965634	-0.815117	PSMC2, PSMD7, PSMA4, TNKS, PSMD1, PSMC6, PSMB5, XIAP, PSMB3, PSMB1	CD14 Mono ISG+	down	9232	10	56	17.8571	Reactome_Pathways_2024.gmt
NS1 MEDIATED EFFECTS ON HOST PATHWAYS	0.757901	0.94611	-0.816371	ISG15, KPNA2, EIF2AK2	CD14 Mono ISG+	down	9233	3	42	7.14286	Reactome_Pathways_2024.gmt
NUCLEOTIDE EXCISION REPAIR	0.840051	0.968372	-0.816558	RBX1, UBE2V2, INO80D, GTF2H3, XAB2, RPA3, YY1, POLR2A, RFC1, INO80C, COPS2, POLR2J, PCNA	CD14 Mono ISG+	down	9234	13	108	12.037	Reactome_Pathways_2024.gmt
HEMOSTASIS	0.945831	0.987556	-0.819217	STXBP2, P2RX4, PLEK, KIF2A, GNAI2, PPP2R1A, MANF, QSOX1, VEGFA, TOR4A, KRAS, CD63, LCP2, TUBA4A, PRKAR2B, SERPING1, MAPK3, SRI, CD47, MAGED2, CD84, KIF20B, ARRB1, GNB1, CRK, KIF1C, SRGN, TIMP1, FERMT3, GNB2, GNA15, CFL1, IRF1, TP53, LYN, RAC1, DGKA, CSK	CD14 Mono ISG+	down	9235	38	707	5.37482	Reactome_Pathways_2024.gmt
CD28 CO-STIMULATION	0.723712	0.935128	-0.819934	PAK1, MLST8, CD86, LYN, RAC1, RICTOR	CD14 Mono ISG+	down	9236	6	35	17.1429	Reactome_Pathways_2024.gmt
HCMV INFECTION	0.819909	0.968372	-0.820118	EZH2, CHMP4A, ELK1, TSG101, VPS25, TUBA4A, HDAC3, PML, CEBPD, CHMP1A, POM121, CHMP2B, NUP62, UBAP1, VPS37A, CREB1, CHMP4B, VPS4A, NUP54, NUP50, POM121C, NUP210	CD14 Mono ISG+	down	9237	22	259	8.49421	Reactome_Pathways_2024.gmt
VEGFR2 MEDIATED VASCULAR PERMEABILITY	0.7215	0.935128	-0.821403	JUP, PAK1, MLST8	CD14 Mono ISG+	down	9238	3	29	10.3448	Reactome_Pathways_2024.gmt
TRANSLATION OF REPLICASE AND ASSEMBLY OF THE REPLICATION TRANSCRIPTION COMPLEX 9694676	0.698279	0.935128	-0.821967	CHMP4A, CHMP2B, CHMP4B, PIK3C3, CHMP2A	CD14 Mono ISG+	down	9239	5	17	29.4118	Reactome_Pathways_2024.gmt
DISEASES OF PROGRAMMED CELL DEATH	0.747366	0.938183	-0.822711	EZH2, DNMT3A, DNMT1, RIPK1, TP53	CD14 Mono ISG+	down	9240	5	78	6.41026	Reactome_Pathways_2024.gmt
RND2 GTPASE CYCLE	0.722064	0.935128	-0.824178	DST, NISCH, ALDH3A2, CKAP4, ANKRD26	CD14 Mono ISG+	down	9241	5	43	11.6279	Reactome_Pathways_2024.gmt
CELL CYCLE, MITOTIC	0.942613	0.987556	-0.825497	RBX1, KIF2A, ESCO1, PSMC2, WAPL, CHMP4A, CDKN1A, PPP2R1A, PSMD7, MASTL, CCND3, CEP135, CDK6, CUL1, TFDP1, RPA3, CDC14A, UBE2E1, TUBA4A, PRKAR2B, PSMA4, TUBB, MAPK3, MAX, PSMD1, SMC3, PSMC6, MAPRE1, RFC1, MAD1L1, CDC16, CSNK1D, STAG1, TP53, LYN, LEMD2, UBE2S, UBE2D1, PCNA, CEP152, PSMB5, POM121	CD14 Mono ISG+	down	9242	42	516	8.13953	Reactome_Pathways_2024.gmt
VASOPRESSIN REGULATES RENAL WATER HOMEOSTASIS VIA AQUAPORINS	0.709004	0.935128	-0.826529	PRKAR2B, RAB11A, GNB1, GNB2, RAB11FIP2	CD14 Mono ISG+	down	9243	5	43	11.6279	Reactome_Pathways_2024.gmt
TRANSCRIPTIONAL AND POST-TRANSLATIONAL REGULATION OF MITF-M EXPRESSION AND ACTIVITY	0.713466	0.935128	-0.826677	SIRT1, TFE3, MAPK3	CD14 Mono ISG+	down	9244	3	51	5.88235	Reactome_Pathways_2024.gmt
SUPPRESSION OF PHAGOSOMAL MATURATION	0.691171	0.935128	-0.827009	ATP6V1H, HGS, RAB5A, KPNB1, UBB, CORO1A, PTPA	CD14 Mono ISG+	down	9245	7	23	30.4348	Reactome_Pathways_2024.gmt
DOWNREGULATION OF TGF-BETA RECEPTOR SIGNALING	0.711922	0.935128	-0.827748	PPP1R15A, SMAD3, STRAP	CD14 Mono ISG+	down	9246	3	26	11.5385	Reactome_Pathways_2024.gmt
DAG AND IP3 SIGNALING	0.711732	0.935128	-0.827869	KPNA2, GRK2, PRKAR2B	CD14 Mono ISG+	down	9247	3	41	7.31707	Reactome_Pathways_2024.gmt
SRP-DEPENDENT COTRANSLATIONAL PROTEIN TARGETING TO MEMBRANE	0.737032	0.935689	-0.829585	SRPRA, SEC61G, SRP19, SEC61B, TRAM1, SPCS2, DDOST, SRP14, SSR3, SPCS3, SRP9, SRPRB	CD14 Mono ISG+	down	9248	12	119	10.084	Reactome_Pathways_2024.gmt
PLC BETA MEDIATED EVENTS	0.730813	0.935132	-0.829829	KPNA2, GRK2, PRKAR2B, GNA15	CD14 Mono ISG+	down	9249	4	49	8.16327	Reactome_Pathways_2024.gmt
ASSOCIATION OF TRIC CCT WITH TARGET PROTEINS DURING BIOSYNTHESIS	0.730813	0.935132	-0.829884	FBXO6, CCT4, HDAC3, TP53, TCP1	CD14 Mono ISG+	down	9250	5	39	12.8205	Reactome_Pathways_2024.gmt
TRNA MODIFICATION IN THE NUCLEUS AND CYTOSOL	0.707921	0.935128	-0.83223	QTRT2, CDKAL1	CD14 Mono ISG+	down	9251	2	43	4.65116	Reactome_Pathways_2024.gmt
TRANSPORT TO THE GOLGI AND SUBSEQUENT MODIFICATION	0.843978	0.968372	-0.834029	PPP6C, B4GALT5, ARF1, B4GALT1, SPTBN1, SEC24D, SEC22C, TMED9, YKT6, SEC31A, TRAPPC3, TUBA4A, DCTN4, ARFGAP2, CSNK1D, MGAT4B, SEC24B	CD14 Mono ISG+	down	9252	17	186	9.13978	Reactome_Pathways_2024.gmt
AUTOPHAGY	0.821505	0.968372	-0.836585	PLIN3, TBK1, CHMP4A, RRAGA, PRKAG2, UBE2L3, MLST8, SQSTM1, PRKAA1, UBE2D3, TSG101, TUBA4A, ATG14, UBE2D2, LAMTOR5, GABARAPL1	CD14 Mono ISG+	down	9253	16	158	10.1266	Reactome_Pathways_2024.gmt
GPER1 SIGNALING	0.696687	0.935128	-0.83802	GNAI2, PRKAR2B, GNB1, GNB2	CD14 Mono ISG+	down	9254	4	45	8.88889	Reactome_Pathways_2024.gmt
XBP1(S) ACTIVATES CHAPERONE GENES	0.728836	0.935132	-0.838064	SEC31A, GSK3A, SRPRA, XBP1, CXXC1, DNAJC3, HDGF	CD14 Mono ISG+	down	9255	7	49	14.2857	Reactome_Pathways_2024.gmt
ER QUALITY CONTROL COMPARTMENT (ERQC)	0.695735	0.935128	-0.83867	MAN1B1, RNF103, RNF5	CD14 Mono ISG+	down	9256	3	21	14.2857	Reactome_Pathways_2024.gmt
ADORA2B MEDIATED ANTI-INFLAMMATORY CYTOKINES PRODUCTION	0.689635	0.935128	-0.839281	GNAI2, PRKAR2B, GNB1, GNB2	CD14 Mono ISG+	down	9257	4	43	9.30233	Reactome_Pathways_2024.gmt
RAF MAP KINASE CASCADE	0.840121	0.968372	-0.839458	RBX1, PSMC2, DUSP5, PPP2R1A, PSMD7, SPTBN1, KRAS, SHOC2, PSMA4, MAPK3, MAP2K1, ARRB1, PSMD1, PSMC6, MAP3K11, IRS2, KSR1, CSK, PSMB5, RASA3, PSMB3, LAMTOR3, PSMB1	CD14 Mono ISG+	down	9258	23	265	8.67925	Reactome_Pathways_2024.gmt
FATTY ACYL-COA BIOSYNTHESIS	0.687368	0.935128	-0.84113	SLC27A3, ACSL3, ACSL1, ACSL4	CD14 Mono ISG+	down	9259	4	37	10.8108	Reactome_Pathways_2024.gmt
GENE AND PROTEIN EXPRESSION BY JAK-STAT SIGNALING AFTER INTERLEUKIN-12 STIMULATION	0.719305	0.935128	-0.842158	ARF1, GSTO1, HSPA9, PSME2, CFL1, RALA, TCP1	CD14 Mono ISG+	down	9260	7	37	18.9189	Reactome_Pathways_2024.gmt
TBC RABGAPS	0.725428	0.935128	-0.842891	RAB5C, RAB11B, GGA1, RAB11A, TBC1D2, RAB8B	CD14 Mono ISG+	down	9261	6	45	13.3333	Reactome_Pathways_2024.gmt
ATTENUATION PHASE	0.684673	0.935128	-0.843091	DEDD2, HSBP1	CD14 Mono ISG+	down	9262	2	27	7.40741	Reactome_Pathways_2024.gmt
RHOF GTPASE CYCLE	0.705927	0.935128	-0.844203	ESYT1	CD14 Mono ISG+	down	9263	1	42	2.38095	Reactome_Pathways_2024.gmt
G ALPHA (Q) SIGNALLING EVENTS	0.74368	0.936702	-0.84563	FFAR2, GRK2, CYSLTR1, TRIO, KRAS, MAPK3, GNB1, GNB2, GNA15, DGKA	CD14 Mono ISG+	down	9264	10	219	4.56621	Reactome_Pathways_2024.gmt
N-GLYCAN TRIMMING IN THE ER AND CALNEXIN CALRETICULIN CYCLE	0.707285	0.935128	-0.848571	CALR, MAN1B1, UBXN1, PDIA3, MOGS, RNF103, RNF5, RAD23B	CD14 Mono ISG+	down	9265	8	35	22.8571	Reactome_Pathways_2024.gmt
EPH-EPHRIN SIGNALING	0.732423	0.935132	-0.852505	APH1A, PAK1, SDCBP, ARHGEF7, NCK2, CFL1, LIMK2, LYN, RAC1, ARPC1A, WASL, PSEN1	CD14 Mono ISG+	down	9266	12	92	13.0435	Reactome_Pathways_2024.gmt
CELL CYCLE	0.92323	0.984756	-0.852766	RBX1, KIF2A, ESCO1, PPP6C, HUS1, PSMC2, WAPL, CHMP4A, CDKN1A, UBE2V2, PPP2R1A, PSMD7, MASTL, CCND3, CEP135, CDK6, NOP10, CUL1, TFDP1, RPA3, CDC14A, KAT5, UBE2E1, TUBA4A, PRKAR2B, PSMA4, TUBB, MAPK3, MAX, RUVBL2, PSMD1, POLR2A, SMC3, MDM2, PSMC6, MAPRE1, RFC1, MAD1L1, CDC16, UIMC1, CSNK1D, BRCC3, STAG1, YWHAQ, TP53, LYN, LEMD2, UBE2S, POLR2J, UBE2D1, PCNA, CEP152, PSMB5, POM121, DIDO1, ZNF385A, NBN, ANAPC4, GORASP1, PHF20, PSMB3, AKAP9, PSMB1	CD14 Mono ISG+	down	9267	63	649	9.70724	Reactome_Pathways_2024.gmt
TRANS-GOLGI NETWORK VESICLE BUDDING	0.735517	0.935689	-0.853247	RAB5C, NECAP1, ARF1, M6PR, PUM1, DNASE2, SNX9, ARRB1, VAMP2, HGS, DTNBP1, FTH1, SORT1	CD14 Mono ISG+	down	9268	13	72	18.0556	Reactome_Pathways_2024.gmt
ABC TRANSPORTER DISORDERS	0.724437	0.935128	-0.853488	PSMC2, PSMD7, PSMA4, ABCD1, PSMD1, PSMC6, PSMB5, PSMB3, PSMB1, RNF5, PSMD6	CD14 Mono ISG+	down	9269	11	65	16.9231	Reactome_Pathways_2024.gmt
COLLAGEN FORMATION	0.663462	0.926202	-0.85412	DST, CTSL, CTSB, P4HA1, CRTAP, CD151, PPIB, P4HB	CD14 Mono ISG+	down	9270	8	90	8.88889	Reactome_Pathways_2024.gmt
REGULATION OF APOPTOSIS	0.709588	0.935128	-0.855862	PSMC2, PSMD7, PSMA4, PSMD1, PSMC6, PSMB5, PSMB3, PSMB1	CD14 Mono ISG+	down	9271	8	40	20	Reactome_Pathways_2024.gmt
DNA REPLICATION PRE-INITIATION	0.73628	0.935689	-0.856915	PSMC2, PSMD7, RPA3, UBE2E1, PSMA4, PSMD1, PSMC6, CDC16, UBE2S, UBE2D1, PSMB5, ANAPC4, PSMB3, PSMB1	CD14 Mono ISG+	down	9272	14	118	11.8644	Reactome_Pathways_2024.gmt
G2 M DNA DAMAGE CHECKPOINT	0.693326	0.935128	-0.858333	HUS1, UBE2V2, RPA3, KAT5, UIMC1, BRCC3, YWHAQ, TP53, NBN	CD14 Mono ISG+	down	9273	9	77	11.6883	Reactome_Pathways_2024.gmt
MACROAUTOPHAGY	0.766631	0.948689	-0.859539	PLIN3, TBK1, CHMP4A, RRAGA, PRKAG2, UBE2L3, MLST8, SQSTM1, PRKAA1, UBE2D3, TUBA4A, ATG14, UBE2D2, LAMTOR5, GABARAPL1	CD14 Mono ISG+	down	9274	15	143	10.4895	Reactome_Pathways_2024.gmt
TELOMERE MAINTENANCE	0.696568	0.935128	-0.860925	PPP6C, NOP10, RPA3, RUVBL2, POLR2A, RFC1, POLR2J, PCNA	CD14 Mono ISG+	down	9275	8	92	8.69565	Reactome_Pathways_2024.gmt
SIGNALING BY RHO GTPASES, MIRO GTPASES AND RHOBTB3	0.907602	0.984756	-0.861091	ESYT1, FAF2, ARHGAP17, KIF2A, ABCD3, NCOA2, VAPB, PLIN3, JUP, STOM, PPP2R1A, PAK1, PTK2B, SPTBN1, ARHGDIA, DST, RHOT2, YKT6, DEF6, TRIO, ARHGAP27, NISCH, ABL2, PIN1, TUBA4A, RAP1GDS1, SLK, MOSPD2, MAPK3, ANKFY1, EPSTI1, MAPRE1, ARHGAP9, ATP6AP1, MAD1L1, ARFGAP2, PEAK1, MAP3K11, GIT2, ALDH3A2, ARHGEF7, MTR, CKAP4, FGD2, NCK2, YWHAQ, CFL1, MACO1, LIMK2, SLC4A7, RHOU, TRA2B, RAC1, CSK, COPS2, ARPC1A, FAM135A, HGS, RAB9A, FLOT1, ANKRD26	CD14 Mono ISG+	down	9276	61	688	8.86628	Reactome_Pathways_2024.gmt
ERCC6 (CSB) AND EHMT2 (G9A) POSITIVELY REGULATE RRNA EXPRESSION	0.66015	0.926202	-0.861228	MTA2, GATAD2B	CD14 Mono ISG+	down	9277	2	45	4.44444	Reactome_Pathways_2024.gmt
MTOR SIGNALLING	0.681742	0.935128	-0.864395	RRAGA, PRKAG2, MLST8, PPM1A, PRKAA1	CD14 Mono ISG+	down	9278	5	41	12.1951	Reactome_Pathways_2024.gmt
REGULATION OF ENDOGENOUS RETROELEMENTS BY KRAB-ZFP PROTEINS	0.662281	0.926202	-0.865921	ZNF264, MTA2, GATAD2B	CD14 Mono ISG+	down	9279	3	76	3.94737	Reactome_Pathways_2024.gmt
SARS-COV-2-HOST INTERACTIONS	0.765196	0.948689	-0.868049	ISG15, IFIH1, KPNA2, SNRPD1, TBK1, HLA-C, HLA-B, IKBKE, SEC24D, IRF7, TAB3, TKFC, ATG14, RIPK2, YWHAQ, B2M, SEC24B, SNRPB, SNRPE, POM121, TAB2, TRIM25, TRAF3, NUP62, HLA-A	CD14 Mono ISG+	down	9280	25	218	11.4679	Reactome_Pathways_2024.gmt
REGULATION OF HSF1-MEDIATED HEAT SHOCK RESPONSE	0.705385	0.935128	-0.869618	DEDD2, DNAJC2, HSBP1, SIRT1, RPA3, MAPK3, HSPA4, HIKESHI, MAPKAPK2, HSPA9	CD14 Mono ISG+	down	9281	10	83	12.0482	Reactome_Pathways_2024.gmt
ION HOMEOSTASIS	0.64594	0.916952	-0.870217	FXYD6, SRI, SLC8A1, ASPH, ATP2B4, STIM1, ITPR1, ORAI1	CD14 Mono ISG+	down	9282	8	54	14.8148	Reactome_Pathways_2024.gmt
VESICLE-MEDIATED TRANSPORT	0.896074	0.982367	-0.871571	TBC1D1, RAB5C, LDLR, KIF2A, PPP6C, PLIN3, NECAP1, SNX18, TOR1A, CHMP4A, DENND5A, PRKAG2, ARF1, GRK2, RAB11B, SPTBN1, CALR, SEC24D, PACSIN2, SEC22C, TMED9, GGA1, YKT6, M6PR, SEC31A, RIN3, TRAPPC3, EXOC2, DENND6B, TSG101, PUM1, VPS25, TUBA4A, HPS4, DNASE2, SNX9, KIF20B, ARRB1, RAB11A, DCTN4, SURF4, PIP5K1C, GDI1, KIF1C, RAB14, ARFGAP2, DENND4B, CHMP5, CSNK1D, USP6NL, YWHAQ, SEC24B, SYT11, RAC1, AAK1, TBC1D2, CYTH1, RALA, COPS2, ARPC1A, VAMP2, RALGAPA2, HGS, RAB9A, AGFG1, DTNBP1, RAB8B, TRAPPC11, NAPG, GORASP1, GALNT1	CD14 Mono ISG+	down	9283	71	752	9.44149	Reactome_Pathways_2024.gmt
EXTRA-NUCLEAR ESTROGEN SIGNALING	0.676415	0.935128	-0.872214	GNAI2, ELK1, HSBP1, KRAS, MAPK3, GNB1, GNB2	CD14 Mono ISG+	down	9284	7	75	9.33333	Reactome_Pathways_2024.gmt
CLATHRIN-MEDIATED ENDOCYTOSIS	0.724941	0.935128	-0.876281	RAB5C, LDLR, NECAP1, SNX18, TOR1A, GRK2, PACSIN2, M6PR, SNX9, ARRB1, PIP5K1C, SYT11, AAK1, COPS2, ARPC1A, VAMP2, HGS, AGFG1	CD14 Mono ISG+	down	9285	18	145	12.4138	Reactome_Pathways_2024.gmt
SLC-MEDIATED TRANSMEMBRANE TRANSPORT	0.693537	0.935128	-0.878044	SLC20A1, SLC39A1, SLC2A6, ARL2BP, SRI, SLC12A7, SLC35A1, SLC4A7, SLC43A2, SLC8A1, SLC39A10, SLC26A2, SLC8B1	CD14 Mono ISG+	down	9286	13	249	5.22088	Reactome_Pathways_2024.gmt
RHO GTPASES ACTIVATE ROCKS	0.633314	0.906699	-0.87887	PAK1, CFL1, LIMK2	CD14 Mono ISG+	down	9287	3	19	15.7895	Reactome_Pathways_2024.gmt
PROGRAMMED CELL DEATH	0.756365	0.94611	-0.879541	PSMC2, CHMP4A, PSMD7, FAS, UBE2L3, SDCBP, TFDP1, PSMA4, MAPK3, TNFSF10, BIRC3, PSMD1, CASP3, PSMC6, LY96, BID, RIPK1, HMGB2, YWHAQ, BBC3, IRF1, TP53, PSMB5, FLOT1, XIAP, PSMB3, PSMB1, HMGB1, CHMP2B, APIP	CD14 Mono ISG+	down	9288	30	202	14.8515	Reactome_Pathways_2024.gmt
CD209 (DC-SIGN) SIGNALING	0.633136	0.906699	-0.880502	PAK1, KRAS, LYN, ICAM2, PRKACB, RELB, ICAM3, EP300	CD14 Mono ISG+	down	9289	8	21	38.0952	Reactome_Pathways_2024.gmt
DNA DAMAGE TELOMERE STRESS INDUCED SENESCENCE	0.634615	0.907403	-0.8809	CDKN1A, KAT5, TP53, NBN	CD14 Mono ISG+	down	9290	4	60	6.66667	Reactome_Pathways_2024.gmt
HOST INTERACTIONS OF HIV FACTORS	0.724356	0.935128	-0.880918	RBX1, PSMC2, ARF1, PSMD7, CDK9, ATP6V1H, HCK, APOBEC3G, PSMA4, PSMD1, PSMC6, PSIP1, ELOB, B2M, RAC1, PSMB5, POM121, PSMB3, PSMB1, NUP62, HLA-A	CD14 Mono ISG+	down	9291	21	126	16.6667	Reactome_Pathways_2024.gmt
TCR SIGNALING	0.704525	0.935128	-0.880966	PSMC2, PSMD7, PAK1, CUL1, LCP2, PSMA4, NFKBIA, BCL10, PSMD1, PSMC6, UBE2D2, RIPK2, PTPN22, CSK, UBE2D1, PSMB5, TAB2, PSMB3, PSMB1	CD14 Mono ISG+	down	9292	19	113	16.8142	Reactome_Pathways_2024.gmt
RHO GTPASE CYCLE	0.821513	0.968372	-0.881284	ESYT1, FAF2, ARHGAP17, ABCD3, VAPB, JUP, STOM, PAK1, PTK2B, SPTBN1, ARHGDIA, DST, YKT6, DEF6, TRIO, ARHGAP27, NISCH, ABL2, SLK, MOSPD2, ANKFY1, EPSTI1, ARHGAP9, ATP6AP1, ARFGAP2, PEAK1, MAP3K11, GIT2, ALDH3A2, ARHGEF7, MTR, CKAP4, FGD2, NCK2, MACO1, SLC4A7, RHOU, TRA2B, RAC1, CSK, COPS2	CD14 Mono ISG+	down	9293	41	450	9.11111	Reactome_Pathways_2024.gmt
GLYCEROPHOSPHOLIPID BIOSYNTHESIS	0.67983	0.935128	-0.881841	PGS1, ETNK1, PNPLA2, AGPAT4, DDHD1	CD14 Mono ISG+	down	9294	5	128	3.90625	Reactome_Pathways_2024.gmt
SIGNALING BY RECEPTOR TYROSINE KINASES	0.820135	0.968372	-0.881973	TRIB1, APH1A, ADAM17, PXN, JUP, PPP2R1A, PAK1, PTK2B, VEGFA, MLST8, ATP6V1G1, SPINT1, ATP6V1H, SPINT2, ELK1, HSBP1, KRAS, ATP6V0B, EGR1, MAPK3, MEF2D, MAP2K1, HDAC3, POLR2A, CRK, MAPKAPK2, ATP6AP1, MAP2K5, DNMT1, ARHGEF7, IRS2, NCK2, ATP6V1F, STAT5A, LYN, RAC1, CSK, RALA, POLR2J, RICTOR, HGS, RIT1, TAB2, GAB2, JUND, PSEN1, ATP6V0A1, SIN3A, CREB1, PRKACB, RAP1B, HIF1A, MXD4, PTPN1, APH1B, FURIN, AKT1, PDE3B, ABI1, PAG1, POLR2B, PRDM1, ATP6V1D, PPP2CA, FOSB, RALGDS, IGF1R, HNRNPA1, HNRNPM, PTPRJ, STAM2, JAK2, MAPKAP1, EP300, PIK3C3, ATF2, ITPR1, POLR2D	CD14 Mono ISG+	down	9295	78	536	14.5522	Reactome_Pathways_2024.gmt
EPIGENETIC REGULATION OF ADIPOGENESIS GENES BY MLL3 AND MLL4 COMPLEXES	0.66322	0.926202	-0.882811	NCOA2, PNPLA2, MED14, SIRT1, MED30, HDAC3, MED13, ACSL1, RBBP5, NCOA6, MED23	CD14 Mono ISG+	down	9296	11	103	10.6796	Reactome_Pathways_2024.gmt
EPIGENETIC REGULATION OF GENE EXPRESSION BY MLL3 AND MLL4 COMPLEXES	0.66322	0.926202	-0.882811	NCOA2, PNPLA2, MED14, SIRT1, MED30, HDAC3, MED13, ACSL1, RBBP5, NCOA6, MED23	CD14 Mono ISG+	down	9297	11	103	10.6796	Reactome_Pathways_2024.gmt
MLL4 AND MLL3 COMPLEXES REGULATE EXPRESSION OF PPARG TARGETS IN ADIPOGENESIS AND HEPATIC STEATOSIS	0.66322	0.926202	-0.882811	NCOA2, PNPLA2, MED14, SIRT1, MED30, HDAC3, MED13, ACSL1, RBBP5, NCOA6, MED23	CD14 Mono ISG+	down	9298	11	103	10.6796	Reactome_Pathways_2024.gmt
PROTEIN-PROTEIN INTERACTIONS AT SYNAPSES	0.623644	0.898592	-0.882948	HOMER3, EPB41L2, EPB41L3, SHARPIN, FLOT1	CD14 Mono ISG+	down	9299	5	88	5.68182	Reactome_Pathways_2024.gmt
HSF1-DEPENDENT TRANSACTIVATION	0.631399	0.906272	-0.883908	DEDD2, MLST8, HSBP1	CD14 Mono ISG+	down	9300	3	37	8.10811	Reactome_Pathways_2024.gmt
GLOBAL GENOME NUCLEOTIDE EXCISION REPAIR (GG-NER)	0.674096	0.935128	-0.885011	RBX1, UBE2V2, INO80D, GTF2H3, RPA3, YY1, RFC1, INO80C	CD14 Mono ISG+	down	9301	8	84	9.52381	Reactome_Pathways_2024.gmt
SIGNALLING TO RAS	0.610365	0.891146	-0.886899	KRAS, MAPKAPK2, RALA	CD14 Mono ISG+	down	9302	3	20	15	Reactome_Pathways_2024.gmt
MITOTIC ANAPHASE	0.732162	0.935132	-0.8892	KIF2A, PSMC2, WAPL, CHMP4A, PPP2R1A, PSMD7, UBE2E1, TUBA4A, PSMA4, PSMD1, SMC3, PSMC6, MAPRE1, MAD1L1, CDC16, STAG1, LEMD2, UBE2S, UBE2D1, PSMB5, POM121, ANAPC4, PSMB3, PSMB1, CHMP2B, NUP62	CD14 Mono ISG+	down	9303	26	221	11.7647	Reactome_Pathways_2024.gmt
MITOTIC METAPHASE AND ANAPHASE	0.732162	0.935132	-0.8892	KIF2A, PSMC2, WAPL, CHMP4A, PPP2R1A, PSMD7, UBE2E1, TUBA4A, PSMA4, PSMD1, SMC3, PSMC6, MAPRE1, MAD1L1, CDC16, STAG1, LEMD2, UBE2S, UBE2D1, PSMB5, POM121, ANAPC4, PSMB3, PSMB1, CHMP2B, NUP62	CD14 Mono ISG+	down	9304	26	222	11.7117	Reactome_Pathways_2024.gmt
CALNEXIN CALRETICULIN CYCLE	0.619075	0.896471	-0.889403	CALR, MAN1B1, PDIA3, RNF103, RNF5	CD14 Mono ISG+	down	9305	5	26	19.2308	Reactome_Pathways_2024.gmt
PROTEIN FOLDING	0.651733	0.923063	-0.894004	FBXO6, TUBA4A, CCT4, HDAC3, GNB1, GNB2, PDCL, GNA15, TP53	CD14 Mono ISG+	down	9306	9	97	9.27835	Reactome_Pathways_2024.gmt
FLT3 SIGNALING IN DISEASE	0.608795	0.890939	-0.896103	CDKN1A, SPTBN1, KRAS, ETV6, STAT5A	CD14 Mono ISG+	down	9307	5	28	17.8571	Reactome_Pathways_2024.gmt
PRE-NOTCH TRANSCRIPTION AND TRANSLATION	0.60717	0.889722	-0.897732	KAT2B, TFDP1, TP53, MOV10, MAML2, NOTCH1, E2F3, EP300, JUN, MAML1	CD14 Mono ISG+	down	9308	10	73	13.6986	Reactome_Pathways_2024.gmt
REGULATION OF RUNX1 EXPRESSION AND ACTIVITY	0.600192	0.889307	-0.898315	CCND3, CDK6, PML, MOV10	CD14 Mono ISG+	down	9309	4	27	14.8148	Reactome_Pathways_2024.gmt
COHESIN LOADING ONTO CHROMATIN	0.597507	0.889307	-0.899861	WAPL, SMC3, STAG1	CD14 Mono ISG+	down	9310	3	10	30	Reactome_Pathways_2024.gmt
MITOTIC TELOPHASE CYTOKINESIS	0.597507	0.889307	-0.899861	WAPL, SMC3, STAG1	CD14 Mono ISG+	down	9311	3	13	23.0769	Reactome_Pathways_2024.gmt
G2 M CHECKPOINTS	0.661505	0.926202	-0.900008	HUS1, PSMC2, UBE2V2, PSMD7, RPA3, KAT5, PSMA4, PSMD1, PSMC6, UIMC1, BRCC3, YWHAQ, TP53, PSMB5, NBN, PSMB3, PSMB1	CD14 Mono ISG+	down	9312	17	137	12.4088	Reactome_Pathways_2024.gmt
MAPK FAMILY SIGNALING CASCADES	0.713256	0.935128	-0.900559	RBX1, PSMC2, DUSP5, PPP2R1A, PSMD7, PAK1, CCND3, SPTBN1, HSBP1, KRAS, CDC14A, SHOC2, PSMA4, MAPK3, MAPKAPK5, MAP2K1, ARRB1, PSMD1, PSMC6, MAP3K11, IRS2, KSR1, RAC1, CSK, PSMB5, RASA3, PSMB3, MOV10, LAMTOR3, PSMB1	CD14 Mono ISG+	down	9313	30	314	9.55414	Reactome_Pathways_2024.gmt
SEALING OF THE NUCLEAR ENVELOPE (NE) BY ESCRT-III	0.598015	0.889307	-0.902172	CHMP4A, TUBA4A, LEMD2, CHMP2B, CHMP4B, VPS4A	CD14 Mono ISG+	down	9314	6	31	19.3548	Reactome_Pathways_2024.gmt
RECOGNITION OF DNA DAMAGE BY PCNA-CONTAINING REPLICATION COMPLEX	0.594029	0.889307	-0.903542	RBX1, RPA3, RFC1, PCNA, UBE2B, RFC2, WDR48, USP1	CD14 Mono ISG+	down	9315	8	30	26.6667	Reactome_Pathways_2024.gmt
NOTCH2 ACTIVATION AND TRANSMISSION OF SIGNAL TO THE NUCLEUS	0.593117	0.889307	-0.903723	APH1A	CD14 Mono ISG+	down	9316	1	25	4	Reactome_Pathways_2024.gmt
SULFUR AMINO ACID METABOLISM	0.588123	0.889307	-0.906933	ADO, MTR, MRI1, APIP	CD14 Mono ISG+	down	9317	4	28	14.2857	Reactome_Pathways_2024.gmt
HSF1 ACTIVATION	0.586141	0.889307	-0.907035	DEDD2, HSBP1, RPA3	CD14 Mono ISG+	down	9318	3	30	10	Reactome_Pathways_2024.gmt
METABOLISM OF AMINO ACIDS AND DERIVATIVES	0.661936	0.926202	-0.908204	ADO, PSMC2, PSMD7, ODC1, AZIN1, PPM1K, PSMA4, QDPR, PSMD1, GLUL, PSMC6, BCKDK, ALDH9A1, MTR, MRI1, OGDH, PSMB5, GRHPR, PSMB3, PSMB1, APIP	CD14 Mono ISG+	down	9319	21	358	5.86592	Reactome_Pathways_2024.gmt
REGULATION OF BETA-CELL DEVELOPMENT	0.586807	0.889307	-0.908789	KAT2B, AKT1, MAML2, NOTCH1, EP300, MAML1	CD14 Mono ISG+	down	9320	6	42	14.2857	Reactome_Pathways_2024.gmt
DNA REPAIR	0.69856	0.935128	-0.908825	ISG15, RBX1, KPNA2, HUS1, UBE2V2, PPP4C, INO80D, GTF2H3, XAB2, SPRTN, RPA3, KAT5, NPLOC4, YY1, REV1, POLR2A, RFC1, INO80C, UIMC1, BRCC3, UBXN1, TP53, COPS2, POLR2J, PCNA, NBN, RIF1, TRIM25, POLL, ISY1, UBE2B, PIAS1, MLH1, DDB2, OGG1, RAD23B, BAZ1B, POLI, GTF2H5, RBBP8, PPP4R2, ALKBH5, POLR2B, RFC2, WDR48, TOP3A, TINF2, BABAM1	CD14 Mono ISG+	down	9321	48	312	15.3846	Reactome_Pathways_2024.gmt
MITOTIC G2-G2 M PHASES	0.668818	0.930306	-0.909156	RBX1, PSMC2, CDKN1A, PPP2R1A, PSMD7, CEP135, CUL1, TUBA4A, PRKAR2B, PSMA4, TUBB, PSMD1, PSMC6, MAPRE1, CSNK1D, TP53, CEP152, PSMB5, PSMB3, AKAP9, PSMB1	CD14 Mono ISG+	down	9322	21	186	11.2903	Reactome_Pathways_2024.gmt
NOTCH3 ACTIVATION AND TRANSMISSION OF SIGNAL TO THE NUCLEUS	0.583333	0.889307	-0.909191	APH1A	CD14 Mono ISG+	down	9323	1	25	4	Reactome_Pathways_2024.gmt
DISASSEMBLY OF THE DESTRUCTION COMPLEX AND RECRUITMENT OF AXIN TO THE MEMBRANE	0.588844	0.889307	-0.911333	PPP2R1A, CSNK1A1	CD14 Mono ISG+	down	9324	2	31	6.45161	Reactome_Pathways_2024.gmt
MEMBRANE TRAFFICKING	0.766737	0.948689	-0.911942	TBC1D1, RAB5C, LDLR, KIF2A, PPP6C, PLIN3, NECAP1, SNX18, TOR1A, CHMP4A, DENND5A, PRKAG2, ARF1, GRK2, RAB11B, SPTBN1, SEC24D, PACSIN2, SEC22C, TMED9, GGA1, YKT6, M6PR, SEC31A, RIN3, TRAPPC3, EXOC2, DENND6B, TSG101, PUM1, VPS25, TUBA4A, HPS4, DNASE2, SNX9, KIF20B, ARRB1, RAB11A, DCTN4, SURF4, PIP5K1C, GDI1, KIF1C, RAB14, ARFGAP2, DENND4B, CHMP5, CSNK1D, USP6NL, YWHAQ, SEC24B, SYT11, RAC1, AAK1, TBC1D2, CYTH1, RALA, COPS2, ARPC1A, VAMP2, RALGAPA2, HGS, RAB9A, AGFG1, DTNBP1, RAB8B, TRAPPC11, NAPG, GORASP1, GALNT1, FTH1, CHMP2B, WASL, UBAP1, SORT1, VPS37A, UBQLN1, TMED7, RABEP1, VPS53, ANKRD28, KDELR1, ARRB2, HPS1, KIF13B, CHMP4B, SEC23IP, ADRB2, ACTR2, SCARB2, VPS4A, RAB31, DENND6A, TSC2, F5, CD55, AKT1	CD14 Mono ISG+	down	9325	97	633	15.3239	Reactome_Pathways_2024.gmt
SIGNALING BY THE B CELL RECEPTOR (BCR)	0.638336	0.910401	-0.91229	PSMC2, PSMD7, NFKBIB, CUL1, KRAS, PPP3CA, PSMA4, NFKBIA, BCL10, PSMD1, PSMC6, LYN, NFKBIE, PSMB5, PSMB3, PSMB1	CD14 Mono ISG+	down	9326	16	162	9.87654	Reactome_Pathways_2024.gmt
HH MUTANTS ABROGATE LIGAND SECRETION	0.603812	0.889307	-0.912414	PSMC2, PSMD7, PSMA4, PSMD1, PSMC6, PSMB5, PSMB3, PSMB1	CD14 Mono ISG+	down	9327	8	46	17.3913	Reactome_Pathways_2024.gmt
HH MUTANTS ARE DEGRADED BY ERAD	0.603812	0.889307	-0.912414	PSMC2, PSMD7, PSMA4, PSMD1, PSMC6, PSMB5, PSMB3, PSMB1	CD14 Mono ISG+	down	9328	8	43	18.6047	Reactome_Pathways_2024.gmt
RAF-INDEPENDENT MAPK1 3 ACTIVATION	0.586253	0.889307	-0.912723	DUSP5, MAPK3, MAP2K1	CD14 Mono ISG+	down	9329	3	23	13.0435	Reactome_Pathways_2024.gmt
REGULATION OF CHOLESTEROL BIOSYNTHESIS BY SREBP (SREBF)	0.602691	0.889307	-0.91312	GGPS1, NCOA2, SEC24D, HMGCS1, FDFT1, HMGCR, NFYA, SEC24B	CD14 Mono ISG+	down	9330	8	56	14.2857	Reactome_Pathways_2024.gmt
PLASMA LIPOPROTEIN ASSEMBLY, REMODELING, AND CLEARANCE	0.584054	0.889307	-0.914062	LDLR, NPC1, NR1H2, NPC2, APOBR, SOAT1	CD14 Mono ISG+	down	9331	6	75	8	Reactome_Pathways_2024.gmt
AUF1 (HNRNP D0) BINDS AND DESTABILIZES MRNA	0.598881	0.889307	-0.914572	PSMC2, PSMD7, HSBP1, PSMA4, PSMD1, PSMC6, PSMB5, PSMB3, PSMB1	CD14 Mono ISG+	down	9332	9	42	21.4286	Reactome_Pathways_2024.gmt
REGULATION OF NECROPTOTIC CELL DEATH	0.582937	0.889307	-0.915599	FAS, UBE2L3, SDCBP, TNFSF10, BIRC3, RIPK1, FLOT1, XIAP	CD14 Mono ISG+	down	9333	8	32	25	Reactome_Pathways_2024.gmt
RIPK1-MEDIATED REGULATED NECROSIS	0.582937	0.889307	-0.915599	FAS, UBE2L3, SDCBP, TNFSF10, BIRC3, RIPK1, FLOT1, XIAP	CD14 Mono ISG+	down	9334	8	34	23.5294	Reactome_Pathways_2024.gmt
REGULATION OF ACTIVATED PAK-2P34 BY PROTEASOME MEDIATED DEGRADATION	0.593861	0.889307	-0.917681	PSMC2, PSMD7, PSMA4, PSMD1, PSMC6, PSMB5, PSMB3, PSMB1	CD14 Mono ISG+	down	9335	8	37	21.6216	Reactome_Pathways_2024.gmt
INTRINSIC PATHWAY FOR APOPTOSIS	0.592255	0.889307	-0.919029	TFDP1, MAPK3, CASP3, BID, YWHAQ, BBC3, TP53, XIAP, APIP, BAK1, PPP3R1, AKT1	CD14 Mono ISG+	down	9336	12	55	21.8182	Reactome_Pathways_2024.gmt
G2 M TRANSITION	0.64374	0.915777	-0.919131	RBX1, PSMC2, CDKN1A, PPP2R1A, PSMD7, CEP135, CUL1, TUBA4A, PRKAR2B, PSMA4, TUBB, PSMD1, PSMC6, MAPRE1, CSNK1D, TP53, CEP152, PSMB5, PSMB3, AKAP9, PSMB1	CD14 Mono ISG+	down	9337	21	184	11.413	Reactome_Pathways_2024.gmt
RHOA GTPASE CYCLE	0.625408	0.899978	-0.919158	FAF2, ABCD3, VAPB, JUP, STOM, ARHGDIA, YKT6, DEF6, TRIO, SLK, ARHGAP9, ATP6AP1, ARHGEF7, MACO1	CD14 Mono ISG+	down	9338	14	149	9.39597	Reactome_Pathways_2024.gmt
RUNX1 REGULATES GENES INVOLVED IN MEGAKARYOCYTE DIFFERENTIATION AND PLATELET FUNCTION	0.575717	0.889307	-0.919335	KAT2B, RBBP5, MOV10, DPY30, SIN3A, KMT2B, SETD1B, EP300, SIN3B, PRMT1, ZFPM1, KMT2C	CD14 Mono ISG+	down	9339	12	65	18.4615	Reactome_Pathways_2024.gmt
MATERNAL TO ZYGOTIC TRANSITION (MZT)	0.594459	0.889307	-0.919445	KPNA2, CNOT11, CNOT3, KDM1B, CNOT6L, KDM5A, MED13, CNOT1, TP53, KDM6B, KDM5B	CD14 Mono ISG+	down	9340	11	109	10.0917	Reactome_Pathways_2024.gmt
PKR-MEDIATED SIGNALING	0.589739	0.889307	-0.919606	ISG15, HERC5, PPP2R1A, EIF2AK2, TUBA4A	CD14 Mono ISG+	down	9341	5	80	6.25	Reactome_Pathways_2024.gmt
DISEASES ASSOCIATED WITH GLYCOSAMINOGLYCAN METABOLISM	0.569674	0.889307	-0.920956	B4GALT1, B4GALT7, HEXB, SLC26A2, B3GALT6	CD14 Mono ISG+	down	9342	5	41	12.1951	Reactome_Pathways_2024.gmt
SIGNALING BY RETINOIC ACID	0.570059	0.889307	-0.921721	PDK1, RDH14, FABP5, RDH11	CD14 Mono ISG+	down	9343	4	41	9.7561	Reactome_Pathways_2024.gmt
REGULATION OF MRNA STABILITY BY PROTEINS THAT BIND AU-RICH ELEMENTS	0.615554	0.894988	-0.922944	PSMC2, PSMD7, HSBP1, PSMA4, PSMD1, EXOSC9, PSMC6, EXOSC5, MAPKAPK2, PSMB5, PSMB3, PSMB1, EXOSC4, EXOSC8, PSMD6, AKT1, EXOSC6, PSMD12, EXOSC3, PSMA6, DCP2, PSMD13, EXOSC1, HSPA1A, ZFP36L1, KHSRP, ZFP36, PSMD14, PSMC4, PSMD8	CD14 Mono ISG+	down	9344	30	76	39.4737	Reactome_Pathways_2024.gmt
P75NTR SIGNALS VIA NF-KB	0.564423	0.889307	-0.923718	SQSTM1, NFKBIA, RIPK2	CD14 Mono ISG+	down	9345	3	16	18.75	Reactome_Pathways_2024.gmt
CHAPERONIN-MEDIATED PROTEIN FOLDING	0.57884	0.889307	-0.92611	FBXO6, TUBA4A, CCT4, HDAC3, GNB1, GNB2, PDCL, GNA15, TP53	CD14 Mono ISG+	down	9346	9	91	9.89011	Reactome_Pathways_2024.gmt
SIGNALING BY NTRKS	0.610526	0.891146	-0.927385	TRIB1, PPP2R1A, ELK1, KRAS, EGR1, MAPK3, MEF2D, MAP2K1, CRK, MAPKAPK2, MAP2K5, IRS2, RAC1, RALA, RIT1	CD14 Mono ISG+	down	9347	15	134	11.194	Reactome_Pathways_2024.gmt
NONHOMOLOGOUS END-JOINING (NHEJ)	0.558511	0.889307	-0.927612	UBE2V2, KAT5, UIMC1, BRCC3, NBN, RIF1, POLL	CD14 Mono ISG+	down	9348	7	51	13.7255	Reactome_Pathways_2024.gmt
ROS AND RNS PRODUCTION IN PHAGOCYTES	0.556825	0.889307	-0.927798	ATP6V1G1, ATP6V1H, ATP6V0B, ATP6V1F	CD14 Mono ISG+	down	9349	4	36	11.1111	Reactome_Pathways_2024.gmt
METABOLISM OF STEROIDS	0.593773	0.889307	-0.928191	GGPS1, NCOA2, SEC24D, HMGCS1, EBP, OSBPL9, FDFT1, HMGCR, NFYA, SEC24B, STARD3NL, NCOA6, HSD17B4, CARM1, SRD5A3	CD14 Mono ISG+	down	9350	15	155	9.67742	Reactome_Pathways_2024.gmt
VPU MEDIATED DEGRADATION OF CD4	0.575312	0.889307	-0.928717	PSMC2, PSMD7, PSMA4, PSMD1, PSMC6, PSMB5, PSMB3, PSMB1	CD14 Mono ISG+	down	9351	8	40	20	Reactome_Pathways_2024.gmt
SARS-COV-2 ACTIVATES MODULATES INNATE AND ADAPTIVE IMMUNE RESPONSES	0.606093	0.889307	-0.92874	ISG15, IFIH1, KPNA2, TBK1, HLA-C, HLA-B, IKBKE, SEC24D, IRF7, TAB3, TKFC	CD14 Mono ISG+	down	9352	11	138	7.97101	Reactome_Pathways_2024.gmt
RNA POLYMERASE I TRANSCRIPTION INITIATION	0.56139	0.889307	-0.9296	GTF2H3, MTA2, TAF1B, KAT2B, GATAD2B	CD14 Mono ISG+	down	9353	5	48	10.4167	Reactome_Pathways_2024.gmt
REGULATION OF NF-KAPPA B SIGNALING	0.548851	0.885664	-0.933749	USP18	CD14 Mono ISG+	down	9354	1	18	5.55556	Reactome_Pathways_2024.gmt
IMMUNOREGULATORY INTERACTIONS BETWEEN A LYMPHOID AND A NON-LYMPHOID CELL	0.571508	0.889307	-0.934206	HLA-C, FCGR3A, LAIR1, HLA-B, CLEC2B, LILRA6, SIGLEC1, B2M, HCST, HLA-A, CD99, ICAM2, ICAM1, LILRA5, ICAM3, HLA-E, SLAMF7	CD14 Mono ISG+	down	9355	17	223	7.62332	Reactome_Pathways_2024.gmt
TRIGLYCERIDE METABOLISM	0.549423	0.885664	-0.936507	PLIN3, FABP5, PPP1CA, PRKACB, DGAT1, GPD2, GK, ABHD5	CD14 Mono ISG+	down	9356	8	38	21.0526	Reactome_Pathways_2024.gmt
APC-CDC20 MEDIATED DEGRADATION OF NEK2A	0.549886	0.885664	-0.936724	UBE2E1, CDC16, UBE2S, UBE2D1, ANAPC4	CD14 Mono ISG+	down	9357	5	26	19.2308	Reactome_Pathways_2024.gmt
METABOLISM OF CARBOHYDRATES	0.604285	0.889307	-0.936856	GYG1, FUT4, HGSNAT, B4GALT5, PPP2R1A, PFKFB4, NAGLU, B4GALT1, B4GALT7, CHPF2, CHST2, B3GNT2, TKFC, CHST13, PGK1, HEXB, POM121, DCXR, B3GALT4, ENO1, ST3GAL1, CHST12, NUP62, GALNS, PGD, SLC26A2, ALDOA, B3GALT6, PFKFB3, SGSH, PRKACB, GAPDH, NUP54, NUP50, GALT, PPP2CA, POM121C, NUP210, GALK1, GUSB	CD14 Mono ISG+	down	9358	40	290	13.7931	Reactome_Pathways_2024.gmt
AQUAPORIN-MEDIATED TRANSPORT	0.545716	0.883396	-0.937079	PRKAR2B, RAB11A, GNB1, GNB2, RAB11FIP2, AQP9	CD14 Mono ISG+	down	9359	6	52	11.5385	Reactome_Pathways_2024.gmt
EXTENSION OF TELOMERES	0.539704	0.883235	-0.938461	PPP6C, NOP10, RPA3, RUVBL2, RFC1	CD14 Mono ISG+	down	9360	5	51	9.80392	Reactome_Pathways_2024.gmt
INACTIVATION OF APC C VIA DIRECT INHIBITION OF THE APC C COMPLEX	0.541954	0.883235	-0.938685	UBE2E1, CDC16, UBE2S, UBE2D1, ANAPC4	CD14 Mono ISG+	down	9361	5	21	23.8095	Reactome_Pathways_2024.gmt
INHIB OF PROTEOLYTIC ACTIVITY OF APC C REQUIRED FOR ONSET OF ANAPHASE BY MITOTIC SPINDLE CHECKPOINT	0.541954	0.883235	-0.938685	UBE2E1, CDC16, UBE2S, UBE2D1, ANAPC4	CD14 Mono ISG+	down	9362	5	21	23.8095	Reactome_Pathways_2024.gmt
SEPARATION OF SISTER CHROMATIDS	0.591195	0.889307	-0.940055	KIF2A, PSMC2, WAPL, PPP2R1A, PSMD7, UBE2E1, TUBA4A, PSMA4, PSMD1, SMC3, PSMC6, MAPRE1, MAD1L1, CDC16, STAG1, UBE2S, UBE2D1, PSMB5, ANAPC4, PSMB3, PSMB1	CD14 Mono ISG+	down	9363	21	177	11.8644	Reactome_Pathways_2024.gmt
CELLULAR RESPONSE TO CHEMICAL STRESS	0.600672	0.889307	-0.94139	RBX1, BLVRA, NCOA2, PSMC2, CDKN1A, PSMD7, CCS, SQSTM1, CUL1, HMOX1, NPLOC4, PSMA4, TRIM21, HDAC3, PSMD1, PSMC6, IDH1, PSMB5, BACH1, MAFG, NCOA6, PSMB3, TXN, PSMB1, CARM1, COX5A, SESN1, PGD, WIPF1	CD14 Mono ISG+	down	9364	29	202	14.3564	Reactome_Pathways_2024.gmt
TRANSLATION OF REPLICASE AND ASSEMBLY OF THE REPLICATION TRANSCRIPTION COMPLEX 9679504	0.544146	0.883396	-0.941765	CHMP4A, CHMP2B, CHMP4B, PIK3C3, CHMP2A, UVRAG, BECN1	CD14 Mono ISG+	down	9365	7	18	38.8889	Reactome_Pathways_2024.gmt
ASSEMBLY OF THE PRE-REPLICATIVE COMPLEX	0.561785	0.889307	-0.942701	PSMC2, PSMD7, UBE2E1, PSMA4, PSMD1, PSMC6, CDC16, UBE2S, UBE2D1, PSMB5, ANAPC4, PSMB3, PSMB1	CD14 Mono ISG+	down	9366	13	101	12.8713	Reactome_Pathways_2024.gmt
ACTIVATION OF BH3-ONLY PROTEINS	0.536784	0.882033	-0.943257	TFDP1, BID, YWHAQ, BBC3, TP53	CD14 Mono ISG+	down	9367	5	30	16.6667	Reactome_Pathways_2024.gmt
CDC42 GTPASE CYCLE	0.568887	0.889307	-0.943872	ARHGAP17, JUP, STOM, PAK1, ARHGDIA, YKT6, DEF6, TRIO, ARHGAP27, ARHGAP9, ARFGAP2, MAP3K11, GIT2, ARHGEF7, FGD2	CD14 Mono ISG+	down	9368	15	155	9.67742	Reactome_Pathways_2024.gmt
TRANSLATION OF STRUCTURAL PROTEINS 9694635	0.546114	0.883396	-0.945052	PARP14, MAGT1, MAN1B1, CSNK1A1, GSK3A, MGAT4B, PARP9, MOGS, GALNT1, ST3GAL1	CD14 Mono ISG+	down	9369	10	63	15.873	Reactome_Pathways_2024.gmt
RESPIRATORY SYNCYTIAL VIRUS INFECTION PATHWAY	0.563623	0.889307	-0.945846	ISG15, RBX1, IFIH1, RAB5C, HERC5, MED14, EIF2AK2, MED30, MED19, MED13, LY96, ELOB, MED8	CD14 Mono ISG+	down	9370	13	133	9.77444	Reactome_Pathways_2024.gmt
CREB1 PHOSPHORYLATION THROUGH NMDA RECEPTOR-MEDIATED ACTIVATION OF RAS SIGNALING	0.539789	0.883235	-0.946041	KRAS, MAPK3	CD14 Mono ISG+	down	9371	2	28	7.14286	Reactome_Pathways_2024.gmt
NEUREXINS AND NEUROLIGINS	0.533652	0.881037	-0.946382	HOMER3, EPB41L2, EPB41L3, SHARPIN	CD14 Mono ISG+	down	9372	4	57	7.01754	Reactome_Pathways_2024.gmt
PLATELET HOMEOSTASIS	0.525354	0.874859	-0.948128	P2RX4, PPP2R1A, SRI, GNB1, GNB2, SLC8A1, PECAM1, ATP2B4, PPP2CA, STIM1, ITPR1, ORAI1	CD14 Mono ISG+	down	9373	12	87	13.7931	Reactome_Pathways_2024.gmt
C-TYPE LECTIN RECEPTORS (CLRS)	0.56868	0.889307	-0.948993	PSMC2, PSMD7, PAK1, NFKB2, CUL1, KRAS, TAB3, PPP3CA, PSMA4, NFKBIA, BCL10, PSMD1, PSMC6, UBE2D2, CLEC7A, LYN, UBE2D1, PSMB5, TAB2, PSMB3, PSMB1, ICAM2, PRKACB, PSMD6, PPP3R1, MAP3K14	CD14 Mono ISG+	down	9374	26	131	19.8473	Reactome_Pathways_2024.gmt
NOTCH-HLH TRANSCRIPTION PATHWAY	0.52351	0.874859	-0.949586	KAT2B, HDAC9, HDAC3, HDAC7	CD14 Mono ISG+	down	9375	4	28	14.2857	Reactome_Pathways_2024.gmt
SUMOYLATION OF TRANSCRIPTION FACTORS	0.528107	0.876249	-0.950759	MDM2, TP53, PIAS1, SUMO1, SP3, SUMO2	CD14 Mono ISG+	down	9376	6	20	30	Reactome_Pathways_2024.gmt
REGULATION OF IFNA IFNB SIGNALING	0.528407	0.876249	-0.951689	USP18	CD14 Mono ISG+	down	9377	1	25	4	Reactome_Pathways_2024.gmt
LDL CLEARANCE	0.524038	0.874859	-0.951785	LDLR, NPC1, NPC2, SOAT1	CD14 Mono ISG+	down	9378	4	19	21.0526	Reactome_Pathways_2024.gmt
SARS-COV-2 INFECTION	0.580809	0.889307	-0.951942	ISG15, PARP14, IFIH1, MAGT1, KPNA2, SNRPD1, TBK1, CHMP4A, HLA-C, HLA-B, IKBKE, SEC24D, IRF7, MAN1B1, CSNK1A1, GSK3A, TAB3, TKFC, DDX5, ATG14, RIPK2, YWHAQ, MGAT4B, B2M, SEC24B, PARP9, SNRPB, MOGS, SNRPE, POM121, TAB2, CTSL, TRIM25, GALNT1, ST3GAL1, ZCRB1, TRAF3, CHMP2B, NUP62	CD14 Mono ISG+	down	9379	39	313	12.4601	Reactome_Pathways_2024.gmt
SIGNALING BY VEGF	0.545355	0.883396	-0.953419	PXN, JUP, PAK1, PTK2B, VEGFA, MLST8, HSBP1, KRAS, CRK, MAPKAPK2, NCK2, RAC1, RICTOR	CD14 Mono ISG+	down	9380	13	108	12.037	Reactome_Pathways_2024.gmt
UBIQUITIN-DEPENDENT DEGRADATION OF CYCLIN D	0.531931	0.880505	-0.953444	PSMC2, PSMD7, PSMA4, PSMD1, PSMC6, PSMB5, PSMB3, PSMB1	CD14 Mono ISG+	down	9381	8	39	20.5128	Reactome_Pathways_2024.gmt
ANTI-INFLAMMATORY RESPONSE FAVOURING LEISHMANIA PARASITE INFECTION	0.520253	0.873059	-0.95702	GNAI2, ADAM17, FCGR3A, HCK, CYSLTR1, PRKAR2B, GNB1, GNB2, LYN	CD14 Mono ISG+	down	9382	9	159	5.66038	Reactome_Pathways_2024.gmt
LEISHMANIA PARASITE GROWTH AND SURVIVAL	0.520253	0.873059	-0.95702	GNAI2, ADAM17, FCGR3A, HCK, CYSLTR1, PRKAR2B, GNB1, GNB2, LYN	CD14 Mono ISG+	down	9383	9	159	5.66038	Reactome_Pathways_2024.gmt
VEGFA-VEGFR2 PATHWAY	0.537403	0.882033	-0.957192	PXN, JUP, PAK1, PTK2B, VEGFA, MLST8, HSBP1, KRAS, CRK, MAPKAPK2, NCK2, RAC1, RICTOR	CD14 Mono ISG+	down	9384	13	99	13.1313	Reactome_Pathways_2024.gmt
THE NLRP3 INFLAMMASOME	0.515622	0.872067	-0.958146	NFKB2, HMOX1, TXN	CD14 Mono ISG+	down	9385	3	17	17.6471	Reactome_Pathways_2024.gmt
SIGNALLING TO ERKS	0.505319	0.865965	-0.960543	KRAS, MAPK3, MAP2K1, CRK, MAPKAPK2, RALA, RIT1	CD14 Mono ISG+	down	9386	7	34	20.5882	Reactome_Pathways_2024.gmt
NUCLEOTIDE-BINDING DOMAIN, LEUCINE RICH REPEAT CONTAINING RECEPTOR (NLR) SIGNALING PATHWAYS	0.518793	0.873059	-0.961988	AIM2, TNFAIP3, NFKB2, TAB3, HMOX1, CYLD, BIRC3	CD14 Mono ISG+	down	9387	7	61	11.4754	Reactome_Pathways_2024.gmt
DISEASES OF GLYCOSYLATION	0.51306	0.871424	-0.962825	LFNG, B4GALT1, NEU1, MAN1B1, B4GALT7, ALG3, C1GALT1C1, DHDDS, HEXB, MOGS, SRD5A3, SLC26A2, B3GALT6, GALT, GFPT1, NOTCH1, GALK1, CTSA	CD14 Mono ISG+	down	9388	18	146	12.3288	Reactome_Pathways_2024.gmt
NERVOUS SYSTEM DEVELOPMENT	0.557076	0.889307	-0.962925	RBX1, APH1A, CXCR4, PSMC2, PSMD7, PAK1, SPTBN1, SEMA4D, TRIO, KRAS, SDCBP, ABL2, LYPLA2, TUBA4A, PSMA4, MAPK3, MAP2K1, PSMD1, PSMC6, PIP5K1C, HMGCR, ARHGEF7, ST8SIA4, IRS2, NCK2, ELOB, CFL1, LIMK2, CUL2, LYN, RAC1, RNPS1, ARPC1A, ALCAM, PSMB5	CD14 Mono ISG+	down	9389	35	567	6.17284	Reactome_Pathways_2024.gmt
HDACS DEACETYLATE HISTONES	0.500093	0.863403	-0.965591	MTA2, SAP30L, HDAC3, GATAD2B, HMG20B, ARID4A, SAP18	CD14 Mono ISG+	down	9390	7	60	11.6667	Reactome_Pathways_2024.gmt
ADVANCED GLYCOSYLATION ENDPRODUCT RECEPTOR SIGNALING	0.509492	0.867994	-0.968274	MAPK3, HMGB1, DDOST, LGALS3, CAPZA2, S100A12, MAPK1, APP	CD14 Mono ISG+	down	9391	8	13	61.5385	Reactome_Pathways_2024.gmt
TRISTETRAPROLIN (TTP, ZFP36) BINDS AND DESTABILIZES MRNA	0.506776	0.866	-0.968399	EXOSC9, EXOSC5, MAPKAPK2, EXOSC4, EXOSC8, EXOSC6, EXOSC3, DCP2, EXOSC1, ZFP36	CD14 Mono ISG+	down	9392	10	17	58.8235	Reactome_Pathways_2024.gmt
ION CHANNEL TRANSPORT	0.504736	0.865965	-0.970953	STOM, FXYD6, ATP6V1G1, ATP6V1H, ATP6V0B, CUTC, SRI, ATP6AP1, RIPK1, ATP6V1F, BEST1, CLCN7, TPCN2, ASPH, ATP6V0A1, OSTM1, ATP10D, ATP2B4, CLCN3, ATP6V1D	CD14 Mono ISG+	down	9393	20	184	10.8696	Reactome_Pathways_2024.gmt
SIGNALING BY RAF1 MUTANTS	0.489989	0.853785	-0.971913	KRAS, MAPK3, MAP2K1, ARRB1, KSR1, CSK, ARRB2, RAP1B, APBB1IP, JAK2	CD14 Mono ISG+	down	9394	10	41	24.3902	Reactome_Pathways_2024.gmt
UB-SPECIFIC PROCESSING PROTEASES	0.505983	0.865965	-0.974035	USP18, IFIH1, PSMC2, PSMD7, SMAD3, PSMA4, CYLD, NFKBIA, BIRC3, TNKS, ARRB1, PSMD1, MDM2, PSMC6, RIPK1, VDAC3, TP53, TADA3, PSMB5, USP16, HGS, USP24, PSMB3, PSMB1	CD14 Mono ISG+	down	9395	24	190	12.6316	Reactome_Pathways_2024.gmt
BUDDING AND MATURATION OF HIV VIRION	0.486008	0.851273	-0.97491	CHMP4A, TSG101, CHMP5, CHMP2B, UBAP1, VPS37A, CHMP4B, VPS4A	CD14 Mono ISG+	down	9396	8	36	22.2222	Reactome_Pathways_2024.gmt
RRNA MODIFICATION IN THE NUCLEUS AND CYTOSOL	0.490489	0.853785	-0.975633	PDCD11, WDR43, NOP10, EMG1, KRR1	CD14 Mono ISG+	down	9397	5	63	7.93651	Reactome_Pathways_2024.gmt
CILIUM ASSEMBLY	0.500635	0.863403	-0.976109	IFT27, PPP2R1A, CEP135, EXOC2, TTC21B, DYNLRB1, TUBA4A, PRKAR2B, CCT4, TUBB, ASAP1, RAB11A, MAPRE1, IFT52, CSNK1D	CD14 Mono ISG+	down	9398	15	200	7.5	Reactome_Pathways_2024.gmt
N-GLYCAN ANTENNAE ELONGATION IN THE MEDIAL TRANS-GOLGI	0.492898	0.85665	-0.976581	B4GALT5, B4GALT1, MGAT4B	CD14 Mono ISG+	down	9399	3	26	11.5385	Reactome_Pathways_2024.gmt
TRANSCRIPTIONAL REGULATION BY TP53	0.51663	0.872202	-0.976849	HUS1, BRD1, TRIAP1, CNOT11, TP53I3, RRAGA, PRKAG2, CDKN1A, PPP2R1A, FAS, CASP10, CDK9, GTF2H3, MTA2, MLST8, CNOT3, DDIT4, PRKAA1, TFDP1, RPA3, KAT5, PIN1, BANP, ING5, MAPKAPK5, CNOT6L, TAF11, TAF12, POLR2A, MDM2, GATAD2B, LAMTOR5, CNOT1, BID, CTDP1, ELOB, YWHAQ, BBC3, TP53, PML, POLR2J, JMY, PCNA, RICTOR, ZNF385A, NBN, PHF20, MOV10, TXN, LAMTOR3	CD14 Mono ISG+	down	9400	50	362	13.8122	Reactome_Pathways_2024.gmt
FORMATION OF THE BETA-CATENIN TCF TRANSACTIVATING COMPLEX	0.480487	0.850673	-0.978852	BCL9L, TCF7L2, KAT5, TLE4, RBBP5	CD14 Mono ISG+	down	9401	5	60	8.33333	Reactome_Pathways_2024.gmt
AMINO ACIDS REGULATE MTORC1	0.482688	0.850776	-0.979613	RRAGA, MLST8, ATP6V1G1, ATP6V1H, ATP6V0B, LAMTOR5, ATP6V1F, LAMTOR3, MIOS, SESN1	CD14 Mono ISG+	down	9402	10	55	18.1818	Reactome_Pathways_2024.gmt
PROCESSING OF DNA DOUBLE-STRAND BREAK ENDS	0.481943	0.850776	-0.980024	HUS1, UBE2V2, PPP4C, RPA3, KAT5, UIMC1, BRCC3	CD14 Mono ISG+	down	9403	7	80	8.75	Reactome_Pathways_2024.gmt
SIGNALING BY NTRK1 (TRKA)	0.494429	0.85798	-0.980565	TRIB1, PPP2R1A, ELK1, KRAS, EGR1, MAPK3, MEF2D, MAP2K1, CRK, MAPKAPK2, MAP2K5, IRS2, RALA, RIT1	CD14 Mono ISG+	down	9404	14	115	12.1739	Reactome_Pathways_2024.gmt
POTENTIAL THERAPEUTICS FOR SARS	0.48844	0.852868	-0.981111	RBX1, TBK1, FXYD6, VEGFA, MTA2, SAP30L, CYSLTR1, TUBB, GATAD2B, RIPK1, CRBN, HMG20B, ARID4A, SAP18, ZBP1, STAT2, IFNGR2, FURIN, TLR7, GATAD2A, BTK, IFNAR2, CHD3, JAK2, CUL3	CD14 Mono ISG+	down	9405	25	164	15.2439	Reactome_Pathways_2024.gmt
CLEC7A (DECTIN-1) SIGNALING	0.485735	0.851273	-0.982095	PSMC2, PSMD7, NFKB2, CUL1, TAB3, PPP3CA, PSMA4, NFKBIA, BCL10, PSMD1, PSMC6, UBE2D2, CLEC7A, UBE2D1, PSMB5, TAB2, PSMB3, PSMB1	CD14 Mono ISG+	down	9406	18	87	20.6897	Reactome_Pathways_2024.gmt
REGULATION OF LIPID METABOLISM BY PPARALPHA	0.484661	0.851273	-0.983431	CLOCK, NCOA2, MED14, HMGCS1, MED30, MED19, AHR, FDFT1, ARNTL, HDAC3, MED13, HMGCR, G0S2, ACSL1, NFYA, NR1H2, ACOX1, MED8	CD14 Mono ISG+	down	9407	18	119	15.1261	Reactome_Pathways_2024.gmt
ASYMMETRIC LOCALIZATION OF PCP PROTEINS	0.479799	0.850673	-0.983609	PSMC2, PSMD7, PSMA4, PSMD1, PSMC6, PSMB5, PSMB3, PSMB1	CD14 Mono ISG+	down	9408	8	51	15.6863	Reactome_Pathways_2024.gmt
CELLULAR RESPONSE TO STARVATION	0.475083	0.850673	-0.984612	ATF3, RRAGA, MLST8, ATP6V1G1, ATP6V1H, ATP6V0B, LAMTOR5, DDIT3, ATP6V1F	CD14 Mono ISG+	down	9409	9	161	5.59006	Reactome_Pathways_2024.gmt
SENSORY PROCESSING OF SOUND BY INNER HAIR CELLS OF THE COCHLEA	0.468494	0.848567	-0.985267	SPTBN1, CTBP2, TRIOBP, EPB41L3, VAMP2, EPS8	CD14 Mono ISG+	down	9410	6	69	8.69565	Reactome_Pathways_2024.gmt
ACTIVATION OF IRF3, IRF7 MEDIATED BY TBK1, IKKΕ (IKBKE)	0.471456	0.849682	-0.985382	TBK1, IKBKE, IRF7, TANK, LY96	CD14 Mono ISG+	down	9411	5	18	27.7778	Reactome_Pathways_2024.gmt
ERKS ARE INACTIVATED	0.481112	0.850673	-0.988541	PPP2R1A, MAPK3	CD14 Mono ISG+	down	9412	2	13	15.3846	Reactome_Pathways_2024.gmt
CONSTITUTIVE SIGNALING BY AKT1 E17K IN CANCER	0.466058	0.84676	-0.990863	CDKN1A, MLST8, GSK3A, MDM2, RICTOR, CREB1, TSC2, AKT1, FOXO3, MAPKAP1	CD14 Mono ISG+	down	9413	10	26	38.4615	Reactome_Pathways_2024.gmt
RHOC GTPASE CYCLE	0.457255	0.844546	-0.994299	ABCD3, VAPB, JUP, STOM, ARHGDIA	CD14 Mono ISG+	down	9414	5	74	6.75676	Reactome_Pathways_2024.gmt
RAC3 GTPASE CYCLE	0.462078	0.844546	-0.995565	ESYT1, ARHGAP17, PAK1, YKT6, TRIO, ABL2	CD14 Mono ISG+	down	9415	6	94	6.38298	Reactome_Pathways_2024.gmt
ACTIVATION OF AMPK DOWNSTREAM OF NMDARS	0.471141	0.849682	-0.996358	PRKAG2, PRKAA1, TUBA4A	CD14 Mono ISG+	down	9416	3	28	10.7143	Reactome_Pathways_2024.gmt
SPHINGOLIPID DE NOVO BIOSYNTHESIS	0.452313	0.844546	-0.997722	VAPB, SPTLC1, ORMDL2, PRKD2, KDSR, CSNK1G2, CERS6, CYB5B	CD14 Mono ISG+	down	9417	8	37	21.6216	Reactome_Pathways_2024.gmt
CELLULAR RESPONSES TO MECHANICAL STIMULI	0.459808	0.844546	-0.99782	PDE4D, PPP2R1A, ADM, MLST8, IKBKE, PRKAR2B, NFKBIA, GNB1	CD14 Mono ISG+	down	9418	8	93	8.60215	Reactome_Pathways_2024.gmt
RESPONSE OF ENDOTHELIAL CELLS TO SHEAR STRESS	0.459808	0.844546	-0.99782	PDE4D, PPP2R1A, ADM, MLST8, IKBKE, PRKAR2B, NFKBIA, GNB1	CD14 Mono ISG+	down	9419	8	93	8.60215	Reactome_Pathways_2024.gmt
AXON GUIDANCE	0.447725	0.839311	-1.00136	RBX1, APH1A, CXCR4, PSMC2, PSMD7, PAK1, SPTBN1, SEMA4D, TRIO, KRAS, SDCBP, ABL2, LYPLA2, TUBA4A, PSMA4, MAPK3, MAP2K1, PSMD1, PSMC6, PIP5K1C, ARHGEF7, ST8SIA4, IRS2, NCK2, ELOB, CFL1, LIMK2, CUL2, LYN, RAC1, RNPS1, ARPC1A, ALCAM, PSMB5, PSMB3, GAB2, PSMB1, WASL, PSEN1, NUMB, ETF1, PRNP	CD14 Mono ISG+	down	9420	42	541	7.7634	Reactome_Pathways_2024.gmt
APOPTOTIC FACTOR-MEDIATED RESPONSE	0.450962	0.843953	-1.0018	MAPK3, CASP3, XIAP, APIP, BAK1, CASP7, APAF1, CYCS, BAX	CD14 Mono ISG+	down	9421	9	20	45	Reactome_Pathways_2024.gmt
NOTCH4 INTRACELLULAR DOMAIN REGULATES TRANSCRIPTION	0.455854	0.844546	-1.00191	SMAD3, KAT2B, MAML2, NOTCH1, EP300, MAML1	CD14 Mono ISG+	down	9422	6	20	30	Reactome_Pathways_2024.gmt
CELL CYCLE CHECKPOINTS	0.441935	0.838719	-1.00325	KIF2A, HUS1, PSMC2, CDKN1A, UBE2V2, PPP2R1A, PSMD7, RPA3, KAT5, UBE2E1, PSMA4, PSMD1, MDM2, PSMC6, MAPRE1, MAD1L1, CDC16, UIMC1, BRCC3, YWHAQ, TP53, UBE2S, UBE2D1, PSMB5, ZNF385A, NBN, ANAPC4, PHF20, PSMB3, PSMB1	CD14 Mono ISG+	down	9423	30	261	11.4943	Reactome_Pathways_2024.gmt
ESTROGEN-DEPENDENT GENE EXPRESSION	0.444424	0.838719	-1.00347	NCOA2, KPNA2, USF2, CDK9, NRIP1, EBAG9, KAT2B, KAT5, YY1, DDX5, POLR2A, SMC3	CD14 Mono ISG+	down	9424	12	121	9.91736	Reactome_Pathways_2024.gmt
PPARA ACTIVATES GENE EXPRESSION	0.444384	0.838719	-1.00406	CLOCK, NCOA2, MED14, HMGCS1, MED30, MED19, AHR, FDFT1, ARNTL, HDAC3, MED13, HMGCR, G0S2, ACSL1, NFYA, NR1H2, ACOX1, MED8	CD14 Mono ISG+	down	9425	18	117	15.3846	Reactome_Pathways_2024.gmt
RNA POLYMERASE I PROMOTER CLEARANCE	0.438479	0.835152	-1.00418	GTF2H3, MTA2, TAF1B, KAT2B, MAPK3, GATAD2B	CD14 Mono ISG+	down	9426	6	79	7.59494	Reactome_Pathways_2024.gmt
RNA POLYMERASE I TRANSCRIPTION	0.438479	0.835152	-1.00418	GTF2H3, MTA2, TAF1B, KAT2B, MAPK3, GATAD2B	CD14 Mono ISG+	down	9427	6	81	7.40741	Reactome_Pathways_2024.gmt
TP53 REGULATES TRANSCRIPTION OF ADDITIONAL CELL CYCLE GENES WITH UNCERTAIN ROLES IN THE P53 PATHWAY	0.444402	0.838719	-1.00682	CNOT11, CNOT3, CNOT6L, CNOT1, TP53	CD14 Mono ISG+	down	9428	5	21	23.8095	Reactome_Pathways_2024.gmt
MAP KINASE ACTIVATION	0.438262	0.835152	-1.00819	PPP2R1A, TNIP2, ELK1, CUL1, TAB3, MAPK3, MAP2K1, MAPKAPK2, RIPK2	CD14 Mono ISG+	down	9429	9	63	14.2857	Reactome_Pathways_2024.gmt
M-DECAY DEGRADATION OF MATERNAL MRNAS BY MATERNALLY STORED FACTORS	0.433917	0.834515	-1.00836	KPNA2, CNOT11, CNOT3, KDM1B, CNOT6L, KDM5A, MED13, CNOT1	CD14 Mono ISG+	down	9430	8	46	17.3913	Reactome_Pathways_2024.gmt
MITOCHONDRIAL IRON-SULFUR CLUSTER BIOGENESIS	0.454842	0.844546	-1.00841	SLC25A28, LYRM4, SLC25A37	CD14 Mono ISG+	down	9431	3	13	23.0769	Reactome_Pathways_2024.gmt
INTERLEUKIN-17 SIGNALING	0.43329	0.834515	-1.01055	PPP2R1A, TNIP2, ELK1, CUL1, TAB3, MAPK3, MAP2K1, MAPKAPK2, RIPK2	CD14 Mono ISG+	down	9432	9	72	12.5	Reactome_Pathways_2024.gmt
EPIGENETIC REGULATION OF GENE EXPRESSION	0.423219	0.831711	-1.01105	EZH2, NCOA2, PNPLA2, MED14, ZNF264, KAT8, GTF2H3, BOD1, MTA2, SAP30L, KANSL1, TAF1B, SIRT1, KAT2B, MED30, KANSL3, HDAC3, GATAD2B, MED13, DNMT3A, DNMT1, ACSL1, YEATS2, PSIP1, BCL7B, PPHLN1, CXXC1, TADA3, SAP18, RBBP5, DPF2, NCOA6, MBIP, BAZ2A, PHF20, MED23, WDR82, SGF29, MBD2	CD14 Mono ISG+	down	9433	39	291	13.4021	Reactome_Pathways_2024.gmt
INTERLEUKIN-15 SIGNALING	0.435192	0.835152	-1.01319	IL15, STAT5A, GAB2	CD14 Mono ISG+	down	9434	3	14	21.4286	Reactome_Pathways_2024.gmt
ACTIVATION OF ANTERIOR HOX GENES IN HINDBRAIN DEVELOPMENT DURING EARLY EMBRYOGENESIS	0.42478	0.831711	-1.01385	EZH2, YY1, HDAC3, POLR2A, POLR2J, RBBP5, NCOA6, MAFB, DPY30, POLR2B, EP300, POLR2D, JUN, RARA, KMT2C, POLR2F, RXRA	CD14 Mono ISG+	down	9435	17	91	18.6813	Reactome_Pathways_2024.gmt
ACTIVATION OF HOX GENES DURING DIFFERENTIATION	0.42478	0.831711	-1.01385	EZH2, YY1, HDAC3, POLR2A, POLR2J, RBBP5, NCOA6, MAFB, DPY30, POLR2B, EP300, POLR2D, JUN, RARA, KMT2C, POLR2F, RXRA	CD14 Mono ISG+	down	9436	17	91	18.6813	Reactome_Pathways_2024.gmt
INTRACELLULAR SIGNALING BY SECOND MESSENGERS	0.409984	0.831019	-1.01594	EZH2, KPNA2, PSMC2, RRAGA, CDKN1A, PPP2R1A, PSMD7, GRK2, MTA2, MLST8, CD86, RNF2, GSK3A, EGR1, PRKAR2B, PSMA4, MAPK3, CNOT6L, CBX6, TNKS, HDAC3, HDAC7, PSMD1, MDM2, PSMC6, GATAD2B, PIP5K1C, LAMTOR5, IRS2, TP53, RAC1, PML, PHC2, PSMB5, RICTOR, XIAP, PSMB3, MOV10, LAMTOR3, GAB2, PSMB1	CD14 Mono ISG+	down	9437	41	321	12.7726	Reactome_Pathways_2024.gmt
SIGNALING BY INSULIN RECEPTOR	0.424293	0.831711	-1.01712	ATP6V1G1, ATP6V1H, KRAS, ATP6V0B, MAPK3, ATP6AP1, IRS2, ATP6V1F, GAB2, ATP6V0A1, PTPN1, PDE3B, ATP6V1D	CD14 Mono ISG+	down	9438	13	82	15.8537	Reactome_Pathways_2024.gmt
CYTOSOLIC SENSORS OF PATHOGEN-ASSOCIATED DNA	0.422551	0.831711	-1.01749	AIM2, TBK1, NFKB2, NFKBIB, IRF7, POLR3C, NFKBIA, TRIM21, RIPK1	CD14 Mono ISG+	down	9439	9	64	14.0625	Reactome_Pathways_2024.gmt
CHONDROITIN SULFATE DERMATAN SULFATE METABOLISM	0.428979	0.833425	-1.01754	B4GALT7, CHPF2, CHST13, HEXB, CHST12, B3GALT6	CD14 Mono ISG+	down	9440	6	50	12	Reactome_Pathways_2024.gmt
ANTIGEN PROCESSING-CROSS PRESENTATION	0.415139	0.831019	-1.01788	PSMC2, PSMD7, HLA-C, CALR, HLA-B, PSMA4, PSMD1, PSMC6, TAP1, LY96, B2M, PDIA3, PSMB5, CTSL, PSMB3, SEC61G, PSMB1, HMGB1, SEC61B, HLA-A	CD14 Mono ISG+	down	9441	20	96	20.8333	Reactome_Pathways_2024.gmt
NOTCH3 INTRACELLULAR DOMAIN REGULATES TRANSCRIPTION	0.432887	0.834515	-1.01821	KAT2B, IKZF1, MAML2, NOTCH1, EP300, MAML1	CD14 Mono ISG+	down	9442	6	25	24	Reactome_Pathways_2024.gmt
VIRAL INFECTION PATHWAYS	0.377247	0.831019	-1.01926	ISG15, RBX1, PARP14, EZH2, IFIH1, RAB5C, MAGT1, KPNA2, CXCR4, SNRPD1, PSMC2, HERC5, MED14, TBK1, CHMP4A, ARF1, PSMD7, HLA-C, CDK9, GTF2H3, FXYD6, VEGFA, CALR, MTA2, HLA-B, IKBKE, SEC24D, SMAD3, SAP30L, IRF7, MAN1B1, ATP6V1H, HCK, ELK1, PCBP2, CYSLTR1, EIF2AK2, APOBEC3G, CSNK1A1, MED30, GSK3A, TSG101, TAB3, VPS25, TKFC, TUBA4A, PSMA4, TUBB, MED19, NFKBIA, DDX5, ATG14, HDAC3, TAF11, TAF12, PSMD1, POLR2A, PSMC6, GATAD2B, MED13, LY96, CHMP5, RIPK1, CTDP1, PSIP1, RIPK2, ELOB, CRBN, YWHAQ, MGAT4B, B2M, SEC24B, PARP9, MED8, RAC1, SNRPB, PML, CEBPD, MOGS, POLR2J, CHMP1A, SNRPE, PSMB5, DNAJC3, POM121, HMG20B, ARID4A, SAP18, TAB2, CTSL, TRIM25, GALNT1, MED23, PSMB3, ST3GAL1, PSMB1, ZCRB1, TRAF3, CHMP2B, NUP62, PPP1CA, UBAP1	CD14 Mono ISG+	down	9443	102	1029	9.91254	Reactome_Pathways_2024.gmt
PIP3 ACTIVATES AKT SIGNALING	0.396937	0.831019	-1.01981	EZH2, PSMC2, RRAGA, CDKN1A, PPP2R1A, PSMD7, MTA2, MLST8, CD86, RNF2, GSK3A, EGR1, PSMA4, MAPK3, CNOT6L, CBX6, TNKS, HDAC3, HDAC7, PSMD1, MDM2, PSMC6, GATAD2B, PIP5K1C, LAMTOR5, IRS2, TP53, RAC1, PML, PHC2, PSMB5, RICTOR, XIAP, PSMB3, MOV10, LAMTOR3, GAB2, PSMB1	CD14 Mono ISG+	down	9444	38	281	13.5231	Reactome_Pathways_2024.gmt
RESPONSE OF MTB TO PHAGOCYTOSIS	0.426613	0.831711	-1.02041	ATP6V1H, GSK3A, MAPK3, PGK1, HGS, ENO1	CD14 Mono ISG+	down	9445	6	39	15.3846	Reactome_Pathways_2024.gmt
DEVELOPMENTAL BIOLOGY	0.381283	0.831019	-1.02075	RBX1, EZH2, LFNG, NCOA2, APH1A, KPNA2, CXCR4, JUP, PSMC2, MED14, CNOT11, CDKN1A, PSMD7, PAK1, CCND3, SPTBN1, MTA2, SEMA4D, ATP6V1G1, SMAD3, CNOT3, TCF7L2, ATP6V1H, SIRT1, TRIO, KAT2B, KRAS, TFE3, SDCBP, ABL2, TFDP1, KDM1B, MED30, LYPLA2, ATP6V0B, KAT5, TUBA4A, PSMA4, MED19, MAPK3, MEF2D, YY1, CNOT6L, MAP2K1, HDAC3, PSMD1, POLR2A, PSMC6, GATAD2B, KDM5A, PIP5K1C, MED13, CNOT1, HMGCR, ARHGEF7, BCL7B, ST8SIA4, IRS2, NCK2, ATP6V1F, ELOB, CFL1, LIMK2, MED8, TP53, CUL2, PLAC8, LYN, RAC1, PML, CEBPD, POLR2J, RNPS1, ARPC1A, ALCAM, PSMB5, KDM6B, ZEB2, RBBP5, DPF2, NCOA6, MAFB, MED23, PSMB3, KDM5B, MOV10, GAB2, PSMB1, HINT1	CD14 Mono ISG+	down	9446	89	1385	6.42599	Reactome_Pathways_2024.gmt
DEGRADATION OF AXIN	0.411325	0.831019	-1.02189	PSMC2, PSMD7, PSMA4, TNKS, PSMD1, PSMC6, PSMB5, PSMB3, PSMB1	CD14 Mono ISG+	down	9447	9	42	21.4286	Reactome_Pathways_2024.gmt
CARGO TRAFFICKING TO THE PERICILIARY MEMBRANE	0.412662	0.831019	-1.02234	EXOC2, CCT4, ASAP1, RAB11A	CD14 Mono ISG+	down	9448	4	51	7.84314	Reactome_Pathways_2024.gmt
SIGNALING BY NOTCH2	0.425784	0.831711	-1.02262	APH1A, PSEN1, CREB1, APH1B, MAML2, EP300, MIB1, MAML1	CD14 Mono ISG+	down	9449	8	36	22.2222	Reactome_Pathways_2024.gmt
CA-DEPENDENT EVENTS	0.42003	0.831711	-1.02294	KPNA2, GRK2, PRKAR2B	CD14 Mono ISG+	down	9450	3	37	8.10811	Reactome_Pathways_2024.gmt
DNA DAMAGE RECOGNITION IN GG-NER	0.412707	0.831019	-1.02453	RBX1, INO80D, YY1, INO80C, COPS2	CD14 Mono ISG+	down	9451	5	38	13.1579	Reactome_Pathways_2024.gmt
SIGNALING BY HIGH-KINASE ACTIVITY BRAF MUTANTS	0.409574	0.831019	-1.02486	KRAS, MAPK3, MAP2K1, ARRB1, KSR1, CSK, ARRB2, RAP1B, APBB1IP	CD14 Mono ISG+	down	9452	9	36	25	Reactome_Pathways_2024.gmt
RAC2 GTPASE CYCLE	0.410734	0.831019	-1.02507	ESYT1, ARHGAP17, VAPB, PAK1, ARHGDIA, DEF6, TRIO	CD14 Mono ISG+	down	9453	7	88	7.95455	Reactome_Pathways_2024.gmt
SARS-COV INFECTIONS	0.37273	0.831019	-1.02572	ISG15, RBX1, PARP14, IFIH1, MAGT1, KPNA2, SNRPD1, TBK1, CHMP4A, HLA-C, FXYD6, VEGFA, MTA2, HLA-B, IKBKE, SEC24D, SMAD3, SAP30L, IRF7, MAN1B1, PCBP2, CYSLTR1, CSNK1A1, GSK3A, TAB3, TKFC, TUBB, NFKBIA, DDX5, ATG14, PSMC6, GATAD2B, RIPK1, RIPK2, CRBN, YWHAQ, MGAT4B, B2M, SEC24B, PARP9, SNRPB, MOGS, SNRPE, POM121, HMG20B, ARID4A, SAP18, TAB2, CTSL, TRIM25, GALNT1, ST3GAL1, ZCRB1, TRAF3, CHMP2B, NUP62	CD14 Mono ISG+	down	9454	56	498	11.245	Reactome_Pathways_2024.gmt
RECRUITMENT AND ATM-MED PHOSPHORYLATION OF REPAIR AND SIGNALING PROTEINS AT DNA DOUBLE STRAND BREAKS	0.40839	0.831019	-1.0258	UBE2V2, KAT5, UIMC1, BRCC3, UBXN1, TP53, NBN	CD14 Mono ISG+	down	9455	7	60	11.6667	Reactome_Pathways_2024.gmt
ADAPTIVE IMMUNE SYSTEM	0.361327	0.831019	-1.02726	FBXO6, RBX1, KIF2A, PSMC2, HERC5, ARF1, UBE2V2, PPP2R1A, PSMD7, HLA-C, FCGR3A, FBXO7, PAK1, BTN2A1, CALR, LAIR1, UBE2L3, HLA-B, MLST8, SEC24D, UBE2Q2, UBE2Z, NFKBIB, CD86, UBE3C, CUL1, CLEC2B, SEC31A, KRAS, UBE2D3, LCP2, LILRA6, UBE2E1, TUBA4A, PPP3CA, PSMA4, NFKBIA, ATG14, TRIM21, BCL10, PSMD1, DCTN4, PSMC6, UBE2D2, TAP1, ZNRF2, KLHL2, CDC16, RNF144B, LY96, SIGLEC1, TPP2, FBXL15, RIPK2, ELOB, BTN3A1, B2M, BLMH, SEC24B, MGRN1, IFI30, PDIA3, CUL2, LYN, RAC1, PTPN22, UBE2S, CSK, WSB1, NFKBIE, HUWE1, UBR4, UBE2D1, PSMB5, RICTOR, ANAPC13, TNFRSF14, HCST, UBE2E3, TAB2, UBE2J1, CTSL, RNF6, ANAPC4, LRRC41, PSMB3, SEC61G, NPEPPS, PSMB1, HMGB1	CD14 Mono ISG+	down	9456	90	854	10.5386	Reactome_Pathways_2024.gmt
CALMODULIN INDUCED EVENTS	0.418019	0.831711	-1.02764	KPNA2, GRK2, PRKAR2B	CD14 Mono ISG+	down	9457	3	35	8.57143	Reactome_Pathways_2024.gmt
CAM PATHWAY	0.418019	0.831711	-1.02764	KPNA2, GRK2, PRKAR2B	CD14 Mono ISG+	down	9458	3	35	8.57143	Reactome_Pathways_2024.gmt
FCERI MEDIATED NF-KB ACTIVATION	0.41487	0.831019	-1.02812	PSMC2, PSMD7, CUL1, TAB3, PSMA4, NFKBIA, BCL10, PSMD1, PSMC6, UBE2D2, LYN, UBE2D1, PSMB5, TAB2, PSMB3, PSMB1	CD14 Mono ISG+	down	9459	16	147	10.8844	Reactome_Pathways_2024.gmt
FORMATION OF INCISION COMPLEX IN GG-NER	0.401601	0.831019	-1.02822	RBX1, UBE2V2, GTF2H3, RPA3	CD14 Mono ISG+	down	9460	4	43	9.30233	Reactome_Pathways_2024.gmt
TAK1-DEPENDENT IKK AND NF-KAPPA-B ACTIVATION	0.398808	0.831019	-1.03028	USP18, NFKB2, NFKBIB, TAB3, NFKBIA, RIPK2, TP53, TAB2, HMGB1, ALPK1	CD14 Mono ISG+	down	9461	10	45	22.2222	Reactome_Pathways_2024.gmt
RHO GTPASES ACTIVATE PKNS	0.402174	0.831019	-1.03041	NCOA2, PAK1, YWHAQ, RAC1	CD14 Mono ISG+	down	9462	4	62	6.45161	Reactome_Pathways_2024.gmt
L1CAM INTERACTIONS	0.400373	0.831019	-1.03054	PAK1, SPTBN1, SDCBP, LYPLA2, TUBA4A, MAPK3, MAP2K1, RAC1, ALCAM	CD14 Mono ISG+	down	9463	9	120	7.5	Reactome_Pathways_2024.gmt
MRNA DECAY BY 3' TO 5' EXORIBONUCLEASE	0.424184	0.831711	-1.03072	EXOSC9, EXOSC5, EXOSC4, EXOSC8, EXOSC6, EXOSC3	CD14 Mono ISG+	down	9464	6	16	37.5	Reactome_Pathways_2024.gmt
SIGNALING BY TGFB FAMILY MEMBERS	0.392104	0.831019	-1.03191	TGIF2, APH1A, PPP1R15A, CDK9, SMAD3, PPM1A, TFDP1, UBE2D3, MAPK3, STRAP, ARRB1, TIMP1, SKIL	CD14 Mono ISG+	down	9465	13	161	8.07453	Reactome_Pathways_2024.gmt
FC EPSILON RECEPTOR (FCERI) SIGNALING	0.388498	0.831019	-1.03244	PSMC2, PSMD7, PAK1, CUL1, KRAS, TAB3, LCP2, PPP3CA, PSMA4, MAPK3, NFKBIA, BCL10, PSMD1, PSMC6, UBE2D2, MAP3K1, LYN, RAC1, UBE2D1, PSMB5, TAB2, PSMB3, GAB2, PSMB1	CD14 Mono ISG+	down	9466	24	197	12.1827	Reactome_Pathways_2024.gmt
PROTEIN LOCALIZATION	0.385085	0.831019	-1.03262	ABCD3, CYC1, PEX2, ZFAND6, UBE2D3, HMOX1, ABCD1, CYB5A, COQ2, TIMM22, ECH1, UBE2D2, IDH1, HSPA9, PITRM1, TIMM50, ALDH3A2, ACOX1, TIMM10B, UBE2D1, VAMP2, SEC61G, HSD17B4, SEC61B, TOMM7, TOMM22, PRNP, TIMM17A	CD14 Mono ISG+	down	9467	28	164	17.0732	Reactome_Pathways_2024.gmt
MYD88 MAL(TIRAP) CASCADE INITIATED ON PLASMA MEMBRANE	0.385505	0.831019	-1.03496	USP18, PPP2R1A, TNIP2, NFKB2, NFKBIB, ELK1, CUL1, TAB3, MAPK3, NFKBIA, MAP2K1, MAPKAPK2, LY96, RIPK2, MAP3K1, TP53	CD14 Mono ISG+	down	9468	16	115	13.913	Reactome_Pathways_2024.gmt
TOLL LIKE RECEPTOR 2 (TLR2) CASCADE	0.385505	0.831019	-1.03496	USP18, PPP2R1A, TNIP2, NFKB2, NFKBIB, ELK1, CUL1, TAB3, MAPK3, NFKBIA, MAP2K1, MAPKAPK2, LY96, RIPK2, MAP3K1, TP53	CD14 Mono ISG+	down	9469	16	118	13.5593	Reactome_Pathways_2024.gmt
TOLL LIKE RECEPTOR TLR1 TLR2 CASCADE	0.385505	0.831019	-1.03496	USP18, PPP2R1A, TNIP2, NFKB2, NFKBIB, ELK1, CUL1, TAB3, MAPK3, NFKBIA, MAP2K1, MAPKAPK2, LY96, RIPK2, MAP3K1, TP53	CD14 Mono ISG+	down	9470	16	118	13.5593	Reactome_Pathways_2024.gmt
TOLL LIKE RECEPTOR TLR6 TLR2 CASCADE	0.385505	0.831019	-1.03496	USP18, PPP2R1A, TNIP2, NFKB2, NFKBIB, ELK1, CUL1, TAB3, MAPK3, NFKBIA, MAP2K1, MAPKAPK2, LY96, RIPK2, MAP3K1, TP53	CD14 Mono ISG+	down	9471	16	115	13.913	Reactome_Pathways_2024.gmt
ABC-FAMILY PROTEINS MEDIATED TRANSPORT	0.39256	0.831019	-1.03506	ABCD3, PSMC2, PSMD7, ABCB10, PSMA4, ABCD1, PSMD1, PSMC6, PSMB5, ABCA7, PSMB3, PSMB1	CD14 Mono ISG+	down	9472	12	90	13.3333	Reactome_Pathways_2024.gmt
RHOV GTPASE CYCLE	0.394687	0.831019	-1.03682	PAK1, SPTBN1, DST, PEAK1, MAP3K11, GIT2, ARHGEF7, NCK2	CD14 Mono ISG+	down	9473	8	37	21.6216	Reactome_Pathways_2024.gmt
CTLA4 INHIBITORY SIGNALING	0.409369	0.831019	-1.03864	PPP2R1A, CD86, LYN, AKT1, PPP2CA	CD14 Mono ISG+	down	9474	5	21	23.8095	Reactome_Pathways_2024.gmt
NFE2L2 REGULATING ANTI-OXIDANT DETOXIFICATION ENZYMES	0.408795	0.831019	-1.03962	HMOX1, BACH1, TXN	CD14 Mono ISG+	down	9475	3	19	15.7895	Reactome_Pathways_2024.gmt
SIGNALING BY ALK FUSIONS AND ACTIVATED POINT MUTANTS	0.374499	0.831019	-1.04361	RBX1, MECP2, CDKN1A, SQSTM1, CUL1, SEC31A, MAPK3, MDM2, DNMT1, STAT5A, TP53	CD14 Mono ISG+	down	9476	11	93	11.828	Reactome_Pathways_2024.gmt
SIGNALING BY ALK IN CANCER	0.374499	0.831019	-1.04361	RBX1, MECP2, CDKN1A, SQSTM1, CUL1, SEC31A, MAPK3, MDM2, DNMT1, STAT5A, TP53	CD14 Mono ISG+	down	9477	11	93	11.828	Reactome_Pathways_2024.gmt
REGULATION OF RUNX3 EXPRESSION AND ACTIVITY	0.37514	0.831019	-1.04387	PSMC2, PSMD7, PSMA4, PSMD1, MDM2, PSMC6, PSMB5, PSMB3, PSMB1	CD14 Mono ISG+	down	9478	9	45	20	Reactome_Pathways_2024.gmt
COOPERATION OF PDCL (PHLP1) AND TRIC CCT IN G-PROTEIN BETA FOLDING	0.399581	0.831019	-1.04401	CCT4, GNB1, GNB2, PDCL, GNA15, TCP1	CD14 Mono ISG+	down	9479	6	38	15.7895	Reactome_Pathways_2024.gmt
RUNX3 REGULATES NOTCH SIGNALING	0.409779	0.831019	-1.04534	KAT2B, MAML2, NOTCH1, EP300, MAML1	CD14 Mono ISG+	down	9480	5	14	35.7143	Reactome_Pathways_2024.gmt
APC C CDC20 MEDIATED DEGRADATION OF CYCLIN B	0.392823	0.831019	-1.04562	UBE2E1, CDC16, UBE2S, UBE2D1, ANAPC4	CD14 Mono ISG+	down	9481	5	24	20.8333	Reactome_Pathways_2024.gmt
ION TRANSPORT BY P-TYPE ATPASES	0.386827	0.831019	-1.04699	FXYD6, CUTC, SRI	CD14 Mono ISG+	down	9482	3	55	5.45455	Reactome_Pathways_2024.gmt
DISEASES OF SIGNAL TRANSDUCTION BY GROWTH FACTOR RECEPTORS AND SECOND MESSENGERS	0.309318	0.821671	-1.04748	RBX1, APH1A, ADAM17, PSMC2, MECP2, MPRIP, CDKN1A, PPP2R1A, PSMD7, SPTBN1, MLST8, SMAD3, TCF7L2, CD86, SQSTM1, CUL1, SEC31A, KAT2B, KRAS, HDAC9, CSNK1A1, GSK3A, SHOC2, PSMA4, MAPK3, MAP2K1, TNKS, HDAC3, HDAC7, ETV6, ARRB1, PSMD1, POLR2A, MDM2, PSMC6, MAP3K11, DNMT1, CPSF6, CTBP2, IRS2, STAT5A, KSR1, TP53, LYN, RAC1, TENT4A, CSK, POLR2J, PSMB5, RICTOR, PSMB3, MOV10, GAB2, AKAP9, PSMB1, SND1, PSEN1, RRBP1, ZC3HAV1	CD14 Mono ISG+	down	9483	59	451	13.082	Reactome_Pathways_2024.gmt
PHOSPHORYLATION OF THE APC C	0.395385	0.831019	-1.04793	UBE2E1, CDC16, UBE2S, UBE2D1, ANAPC4	CD14 Mono ISG+	down	9484	5	20	25	Reactome_Pathways_2024.gmt
RUNX1 REGULATES TRANSCRIPTION OF GENES INVOLVED IN DIFFERENTIATION OF HSCS	0.369282	0.831019	-1.04866	PSMC2, PSMD7, PSMA4, PSMD1, PSMC6, PSMB5, PSMB3, PSMB1, PSMD6, SPI1, PSMD12, PSMA6, TCF12, PSMD13, PSMD14, PSMC4, PSMD8, UBB, PSMB2, RUNX1	CD14 Mono ISG+	down	9485	20	85	23.5294	Reactome_Pathways_2024.gmt
HDMS DEMETHYLATE HISTONES	0.392311	0.831019	-1.04892	UTY, KDM1B, KDM5A, PHF2, KDM6B, KDM5B	CD14 Mono ISG+	down	9486	6	26	23.0769	Reactome_Pathways_2024.gmt
FOXO-MEDIATED TRANSCRIPTION OF CELL DEATH GENES	0.388889	0.831019	-1.04897	NFYA, DDIT3, BBC3, FOXO3, EP300, NFYB, CITED2	CD14 Mono ISG+	down	9487	7	16	43.75	Reactome_Pathways_2024.gmt
CROSS-PRESENTATION OF SOLUBLE EXOGENOUS ANTIGENS (ENDOSOMES)	0.372856	0.831019	-1.04918	PSMC2, PSMD7, PSMA4, PSMD1, PSMC6, PSMB5, PSMB3, PSMB1	CD14 Mono ISG+	down	9488	8	37	21.6216	Reactome_Pathways_2024.gmt
STAT3 NUCLEAR EVENTS DOWNSTREAM OF ALK SIGNALING	0.406328	0.831019	-1.04934	HDAC3, DNMT1, SIN3A, HIF1A, PRDM1, EP300, IL2RG	CD14 Mono ISG+	down	9489	7	11	63.6364	Reactome_Pathways_2024.gmt
REGULATION OF TP53 ACTIVITY	0.346409	0.831019	-1.05188	HUS1, BRD1, PRKAG2, PPP2R1A, MTA2, MLST8, PRKAA1, RPA3, KAT5, PIN1, BANP, ING5, MAPKAPK5, TAF11, TAF12, MDM2, GATAD2B, TP53, PML, JMY, RICTOR, ZNF385A, NBN	CD14 Mono ISG+	down	9490	23	160	14.375	Reactome_Pathways_2024.gmt
TRANSLESION SYNTHESIS BY POLK	0.390192	0.831019	-1.05289	RPA3, REV1, RFC1, PCNA	CD14 Mono ISG+	down	9491	4	17	23.5294	Reactome_Pathways_2024.gmt
INTERLEUKIN-4 AND INTERLEUKIN-13 SIGNALING	0.369441	0.831019	-1.05402	CXCL8, CDKN1A, BATF, VEGFA, IL4R, HMOX1, TIMP1, OSM, RHOU, TP53, CEBPD	CD14 Mono ISG+	down	9492	11	112	9.82143	Reactome_Pathways_2024.gmt
P53-INDEPENDENT DNA DAMAGE RESPONSE	0.365204	0.831019	-1.0543	PSMC2, PSMD7, PSMA4, PSMD1, PSMC6, PSMB5, PSMB3, PSMB1, PSMD6, PSMD12, PSMA6, PSMD13, PSMD14, PSMC4, PSMD8, UBB, PSMB2	CD14 Mono ISG+	down	9493	17	39	43.5897	Reactome_Pathways_2024.gmt
P53-INDEPENDENT G1 S DNA DAMAGE CHECKPOINT	0.365204	0.831019	-1.0543	PSMC2, PSMD7, PSMA4, PSMD1, PSMC6, PSMB5, PSMB3, PSMB1, PSMD6, PSMD12, PSMA6, PSMD13, PSMD14, PSMC4, PSMD8, UBB, PSMB2	CD14 Mono ISG+	down	9494	17	39	43.5897	Reactome_Pathways_2024.gmt
UBIQUITIN MEDIATED DEGRADATION OF PHOSPHORYLATED CDC25A	0.365204	0.831019	-1.0543	PSMC2, PSMD7, PSMA4, PSMD1, PSMC6, PSMB5, PSMB3, PSMB1, PSMD6, PSMD12, PSMA6, PSMD13, PSMD14, PSMC4, PSMD8, UBB, PSMB2	CD14 Mono ISG+	down	9495	17	39	43.5897	Reactome_Pathways_2024.gmt
PARADOXICAL ACTIVATION OF RAF SIGNALING BY KINASE INACTIVE BRAF	0.364449	0.831019	-1.05444	KRAS, MAPK3, MAP2K1, ARRB1, MAP3K11, KSR1, CSK	CD14 Mono ISG+	down	9496	7	45	15.5556	Reactome_Pathways_2024.gmt
SIGNALING BY MODERATE KINASE ACTIVITY BRAF MUTANTS	0.364449	0.831019	-1.05444	KRAS, MAPK3, MAP2K1, ARRB1, MAP3K11, KSR1, CSK	CD14 Mono ISG+	down	9497	7	45	15.5556	Reactome_Pathways_2024.gmt
SIGNALING BY RAS MUTANTS	0.364449	0.831019	-1.05444	KRAS, MAPK3, MAP2K1, ARRB1, MAP3K11, KSR1, CSK	CD14 Mono ISG+	down	9498	7	45	15.5556	Reactome_Pathways_2024.gmt
SIGNALING DOWNSTREAM OF RAS MUTANTS	0.364449	0.831019	-1.05444	KRAS, MAPK3, MAP2K1, ARRB1, MAP3K11, KSR1, CSK	CD14 Mono ISG+	down	9499	7	45	15.5556	Reactome_Pathways_2024.gmt
UCH PROTEINASES	0.344665	0.831019	-1.06039	MBD5, PSMC2, PSMD7, INO80D, KDM1B, PSMA4, YY1, PSMD1, PSMC6, INO80C, FOXK1, PSMB5, PSMB3, PSMB1	CD14 Mono ISG+	down	9500	14	82	17.0732	Reactome_Pathways_2024.gmt
G-PROTEIN MEDIATED EVENTS	0.360061	0.831019	-1.0616	GNAI2, KPNA2, GRK2, PRKAR2B	CD14 Mono ISG+	down	9501	4	54	7.40741	Reactome_Pathways_2024.gmt
MAP2K AND MAPK ACTIVATION	0.357781	0.831019	-1.06353	KRAS, MAPK3, MAP2K1, ARRB1, KSR1, CSK, LAMTOR3, ARRB2, RAP1B, APBB1IP	CD14 Mono ISG+	down	9502	10	40	25	Reactome_Pathways_2024.gmt
DEGRADATION OF THE EXTRACELLULAR MATRIX	0.359583	0.831019	-1.06421	ADAM17, CASP3, TIMP1, CTSL, TIMP2, CTSB, PSEN1, CAPN15, ADAM15, FURIN	CD14 Mono ISG+	down	9503	10	140	7.14286	Reactome_Pathways_2024.gmt
FCERI MEDIATED MAPK ACTIVATION	0.360182	0.831019	-1.06497	PAK1, KRAS, LCP2, MAPK3, MAP3K1, LYN, RAC1	CD14 Mono ISG+	down	9504	7	111	6.30631	Reactome_Pathways_2024.gmt
REGULATION OF TBK1, IKKΕ (IKBKE)-MEDIATED ACTIVATION OF IRF3, IRF7	0.381958	0.831019	-1.065	TBK1, IKBKE, TANK, LY96, TRAF3, TICAM1	CD14 Mono ISG+	down	9505	6	14	42.8571	Reactome_Pathways_2024.gmt
SIGNALING BY NOTCH3	0.355121	0.831019	-1.06557	APH1A, KAT2B, IKZF1, PSEN1, APH1B, MAML2, NOTCH1, EP300, MIB1, MAML1	CD14 Mono ISG+	down	9506	10	49	20.4082	Reactome_Pathways_2024.gmt
INTEGRATION OF ENERGY METABOLISM	0.340123	0.831019	-1.06634	GNAI2, PRKAG2, PPP2R1A, MARCKS, PRKAR2B, GNB1, ACSL3, GNB2, ACSL4, GNA15, VAMP2	CD14 Mono ISG+	down	9507	11	108	10.1852	Reactome_Pathways_2024.gmt
REGULATION OF INSULIN SECRETION	0.348319	0.831019	-1.06651	GNAI2, MARCKS, PRKAR2B, GNB1, ACSL3, GNB2, ACSL4, GNA15, VAMP2	CD14 Mono ISG+	down	9508	9	78	11.5385	Reactome_Pathways_2024.gmt
ABERRANT REGULATION OF MITOTIC EXIT IN CANCER DUE TO RB1 DEFECTS	0.368008	0.831019	-1.06723	UBE2E1, CDC16, UBE2S, UBE2D1, ANAPC4	CD14 Mono ISG+	down	9509	5	20	25	Reactome_Pathways_2024.gmt
G1 S TRANSITION	0.33133	0.831019	-1.06818	PSMC2, CDKN1A, PPP2R1A, PSMD7, CUL1, TFDP1, RPA3, PSMA4, MAX, PSMD1, PSMC6	CD14 Mono ISG+	down	9510	11	121	9.09091	Reactome_Pathways_2024.gmt
KINESINS	0.367816	0.831019	-1.06836	KIF2A, TUBA4A, KIF20B, KIF1C	CD14 Mono ISG+	down	9511	4	62	6.45161	Reactome_Pathways_2024.gmt
HEME SIGNALING	0.343457	0.831019	-1.06904	CLOCK, NCOA2, NRIP1, SIRT1, HMOX1, MEF2D, ARNTL, HDAC3, LY96, BACH1, CRTC3, NCOA6, CARM1	CD14 Mono ISG+	down	9512	13	47	27.6596	Reactome_Pathways_2024.gmt
PEROXISOMAL PROTEIN IMPORT	0.344235	0.831019	-1.0696	PEX2, ZFAND6, UBE2D3, ECH1, UBE2D2, IDH1, ACOX1, UBE2D1, HSD17B4	CD14 Mono ISG+	down	9513	9	63	14.2857	Reactome_Pathways_2024.gmt
PLASMA LIPOPROTEIN CLEARANCE	0.368891	0.831019	-1.07017	LDLR, NPC1, NR1H2, NPC2, APOBR, SOAT1	CD14 Mono ISG+	down	9514	6	37	16.2162	Reactome_Pathways_2024.gmt
PRE-NOTCH EXPRESSION AND PROCESSING	0.33952	0.831019	-1.07308	LFNG, B4GALT1, KAT2B, TFDP1, TP53, RFNG, MOV10, FURIN, MAML2, NOTCH1, E2F3, EP300, JUN, MAML1	CD14 Mono ISG+	down	9515	14	89	15.7303	Reactome_Pathways_2024.gmt
TRANSLESION SYNTHESIS BY REV1	0.366348	0.831019	-1.07597	RPA3, REV1, RFC1, PCNA	CD14 Mono ISG+	down	9516	4	16	25	Reactome_Pathways_2024.gmt
HEDGEHOG LIGAND BIOGENESIS	0.325196	0.831019	-1.07758	ADAM17, PSMC2, PSMD7, PSMA4, PSMD1, PSMC6, PSMB5, PSMB3, PSMB1	CD14 Mono ISG+	down	9517	9	52	17.3077	Reactome_Pathways_2024.gmt
SYNTHESIS OF VERY LONG-CHAIN FATTY ACYL-COAS	0.36195	0.831019	-1.07946	SLC27A3, ACSL3, ACSL1, ACSL4, ACSF3, ACSL5	CD14 Mono ISG+	down	9518	6	24	25	Reactome_Pathways_2024.gmt
TRANSCRIPTIONAL REGULATION BY THE AP-2 (TFAP2) FAMILY OF TRANSCRIPTION FACTORS	0.355939	0.831019	-1.07979	CDKN1A, VEGFA, YY1, KDM5B, EP300, DEK, SUMO1, CITED2	CD14 Mono ISG+	down	9519	8	36	22.2222	Reactome_Pathways_2024.gmt
TRANSLATION OF STRUCTURAL PROTEINS 9683701	0.343804	0.831019	-1.0804	PARP14, GSK3A, PARP9, MOGS, GALNT1, ST3GAL1	CD14 Mono ISG+	down	9520	6	35	17.1429	Reactome_Pathways_2024.gmt
SENSORY PERCEPTION	0.328803	0.831019	-1.08067	LDLR, SPTBN1, GNB1, CTBP2, METAP2, TRIOBP, EPB41L3, RDH11, VAMP2	CD14 Mono ISG+	down	9521	9	640	1.40625	Reactome_Pathways_2024.gmt
PRE-NOTCH PROCESSING IN GOLGI	0.358846	0.831019	-1.08077	LFNG, B4GALT1	CD14 Mono ISG+	down	9522	2	18	11.1111	Reactome_Pathways_2024.gmt
TRANSLESION SYNTHESIS BY POLI	0.358846	0.831019	-1.08078	RPA3, REV1, RFC1, PCNA, POLI, RFC2	CD14 Mono ISG+	down	9523	6	17	35.2941	Reactome_Pathways_2024.gmt
COPI-DEPENDENT GOLGI-TO-ER RETROGRADE TRAFFIC	0.31463	0.831019	-1.08347	KIF2A, ARF1, TMED9, TUBA4A, KIF20B, SURF4, KIF1C, ARFGAP2	CD14 Mono ISG+	down	9524	8	101	7.92079	Reactome_Pathways_2024.gmt
RHOD GTPASE CYCLE	0.327554	0.831019	-1.08366	ESYT1, ARHGAP17, VAPB, MOSPD2, ANKFY1	CD14 Mono ISG+	down	9525	5	53	9.43396	Reactome_Pathways_2024.gmt
AUTODEGRADATION OF THE E3 UBIQUITIN LIGASE COP1	0.321728	0.831019	-1.08534	PSMC2, PSMD7, PSMA4, PSMD1, PSMC6, TP53, PSMB5, PSMB3, PSMB1	CD14 Mono ISG+	down	9526	9	39	23.0769	Reactome_Pathways_2024.gmt
GLYCOGEN METABOLISM	0.348476	0.831019	-1.08558	GYG1	CD14 Mono ISG+	down	9527	1	25	4	Reactome_Pathways_2024.gmt
REGULATION OF TP53 DEGRADATION	0.330171	0.831019	-1.0868	PPP2R1A, MLST8, MDM2, TP53, RICTOR, PHF20, AKT1, PPP2CA, MAPKAP1, MDM4	CD14 Mono ISG+	down	9528	10	36	27.7778	Reactome_Pathways_2024.gmt
TP53 REGULATES TRANSCRIPTION OF CELL DEATH GENES	0.324518	0.831019	-1.0878	TRIAP1, TP53I3, FAS, CASP10, BID, BBC3, TP53	CD14 Mono ISG+	down	9529	7	44	15.9091	Reactome_Pathways_2024.gmt
MATURATION OF NUCLEOPROTEIN 9694631	0.348659	0.831019	-1.08821	PARP14, CSNK1A1, GSK3A, PARP9	CD14 Mono ISG+	down	9530	4	16	25	Reactome_Pathways_2024.gmt
AKT PHOSPHORYLATES TARGETS IN THE CYTOSOL	0.350478	0.831019	-1.08867	CDKN1A, GSK3A, MDM2	CD14 Mono ISG+	down	9531	3	14	21.4286	Reactome_Pathways_2024.gmt
REGULATION OF EXPRESSION OF SLITS AND ROBOS	0.304356	0.815314	-1.08914	RBX1, PSMC2, PSMD7, PSMA4, PSMD1, PSMC6, ELOB, CUL2, RNPS1, PSMB5, PSMB3, PSMB1, ETF1, GSPT1, PSMD6	CD14 Mono ISG+	down	9532	15	164	9.14634	Reactome_Pathways_2024.gmt
BUTYRATE RESPONSE FACTOR 1 (BRF1) BINDS AND DESTABILIZES MRNA	0.34415	0.831019	-1.08916	EXOSC9, EXOSC5, MAPKAPK2, EXOSC4, EXOSC8, AKT1, EXOSC6, EXOSC3, DCP2, EXOSC1, ZFP36L1	CD14 Mono ISG+	down	9533	11	17	64.7059	Reactome_Pathways_2024.gmt
NRIF SIGNALS CELL DEATH FROM THE NUCLEUS	0.352399	0.831019	-1.09	APH1A, SQSTM1	CD14 Mono ISG+	down	9534	2	16	12.5	Reactome_Pathways_2024.gmt
METABOLISM OF VITAMINS AND COFACTORS	0.289527	0.812289	-1.09131	PARP14, LDLR, MTHFD2, SLC23A2, TCN2, MMADHC, GCH1, PDSS2, CYB5A, VNN2, COQ2, RFK, IDH1, GSTO1, MTR, PARP9, RDH11	CD14 Mono ISG+	down	9535	17	198	8.58586	Reactome_Pathways_2024.gmt
METABOLISM OF LIPIDS	0.199202	0.74507	-1.09317	CLOCK, GGPS1, NCOA2, VAPB, SPTLC1, PLIN3, PGS1, SLC27A3, ETNK1, PNPLA2, MED14, AGPAT4, B4GALT5, CBR1, PRKAG2, ARF1, SUMF2, DDHD1, NEU1, SEC24D, M6PR, PI4KB, HMGCS1, MED30, EBP, ACOT9, ORMDL2, OSBPL9, ALDH3B1, MED19, AHR, FABP5, ABCD1, FDFT1, INPP5K, ARNTL, GM2A, MCEE, MTMR6, HDAC3, PIP5K1C, MED13, MAPKAPK2, ACSL3, RAB14, ACADS, HMGCR, G0S2, ALDH3A2, ACSL1, NFYA, NR1H2, PRKD2, KDSR, FAR1, ACOX1, ACSL4, CDS2, SEC24B, STARD3NL, MED8, HEXB, GBA2, CRLS1	CD14 Mono ISG+	down	9536	64	758	8.44327	Reactome_Pathways_2024.gmt
MITOCHONDRIAL FATTY ACID BETA-OXIDATION	0.334606	0.831019	-1.09731	ACOT9, MCEE, ACADS, PCTP	CD14 Mono ISG+	down	9537	4	38	10.5263	Reactome_Pathways_2024.gmt
TELOMERE EXTENSION BY TELOMERASE	0.336346	0.831019	-1.10095	PPP6C, NOP10, RUVBL2	CD14 Mono ISG+	down	9538	3	23	13.0435	Reactome_Pathways_2024.gmt
TOLL LIKE RECEPTOR 9 (TLR9) CASCADE	0.277939	0.803898	-1.10098	USP18, PPP2R1A, TNIP2, NFKB2, NFKBIB, IRF7, ELK1, CUL1, TAB3, MAPK3, NFKBIA, MAP2K1, MAPKAPK2, LY96, RIPK2, MAP3K1, TP53	CD14 Mono ISG+	down	9539	17	110	15.4545	Reactome_Pathways_2024.gmt
THE ROLE OF GTSE1 IN G2 M PROGRESSION AFTER G2 CHECKPOINT	0.291613	0.812865	-1.10194	PSMC2, CDKN1A, PSMD7, TUBA4A, PSMA4, PSMD1, PSMC6, MAPRE1, TP53, PSMB5, PSMB3, PSMB1	CD14 Mono ISG+	down	9540	12	65	18.4615	Reactome_Pathways_2024.gmt
CHROMATIN MODIFYING ENZYMES	0.229998	0.748685	-1.10437	CLOCK, EZH2, NCOA2, BRD1, KAT8, MTA2, NFKB2, SAP30L, KANSL1, EPC1, KAT2B, UTY, KDM1B, KANSL3, KAT5, ING5, RUVBL2, HDAC3, TAF12, GATAD2B, KDM5A, DNMT3A, YEATS2, PHF2, CFL1, ENY2, TADA3, KDM6B, HMG20B, ARID4A, SAP18, RBBP5, ING3, MBIP, PHF20, KDM5B	CD14 Mono ISG+	down	9541	36	238	15.1261	Reactome_Pathways_2024.gmt
CHROMATIN ORGANIZATION	0.229998	0.748685	-1.10437	CLOCK, EZH2, NCOA2, BRD1, KAT8, MTA2, NFKB2, SAP30L, KANSL1, EPC1, KAT2B, UTY, KDM1B, KANSL3, KAT5, ING5, RUVBL2, HDAC3, TAF12, GATAD2B, KDM5A, DNMT3A, YEATS2, PHF2, CFL1, ENY2, TADA3, KDM6B, HMG20B, ARID4A, SAP18, RBBP5, ING3, MBIP, PHF20, KDM5B	CD14 Mono ISG+	down	9542	36	238	15.1261	Reactome_Pathways_2024.gmt
TOLL-LIKE RECEPTOR CASCADES	0.25265	0.774252	-1.10763	USP18, TBK1, PPP2R1A, TNIP2, UNC93B1, IKBKE, NFKB2, NFKBIB, IRF7, TANK, ELK1, CUL1, UBE2D3, TAB3, MAPK3, NFKBIA, BIRC3, MAP2K1, UBE2D2, MAPKAPK2, LY96, RIPK1, RIPK2, MAP3K1, TP53, UBE2D1, TAB2, CTSL, HMGB1, TRAF3, CTSB	CD14 Mono ISG+	down	9543	31	174	17.8161	Reactome_Pathways_2024.gmt
CIRCADIAN CLOCK	0.289406	0.812289	-1.10777	CLOCK, NCOA2, NRIP1, CUL1, SIRT1, MEF2D, ARNTL, HDAC3, CSNK1D, NFIL3, CRTC3, RBM4, NCOA6, CARM1, PPP1CA, CREB1, HIF1A, CREM	CD14 Mono ISG+	down	9544	18	70	25.7143	Reactome_Pathways_2024.gmt
SIGNALING BY WNT	0.240983	0.758826	-1.10828	RBX1, PSMC2, PPP2R1A, PSMD7, SOX4, BCL9L, TCF7L2, CUL1, KRAS, CSNK1A1, CHD8, KAT5, PPP3CA, PSMA4, TNKS, PSMD1, GNB1, PSMC6, CCDC88C, CTBP2, GNB2, RAC1, TLE4, PSMB5, XIAP, RBBP5, PSMB3, MOV10, PSMB1, CSNK1G2, VPS35, ZRANB1, RYK, ARRB2, PSMD6, PPP3R1	CD14 Mono ISG+	down	9545	36	287	12.5436	Reactome_Pathways_2024.gmt
SUMOYLATION OF DNA METHYLATION PROTEINS	0.339022	0.831019	-1.11002	RNF2, DNMT3A, DNMT1, PHC2	CD14 Mono ISG+	down	9546	4	16	25	Reactome_Pathways_2024.gmt
TP53 REGULATES TRANSCRIPTION OF GENES INVOLVED IN CYTOCHROME C RELEASE	0.331549	0.831019	-1.11043	TRIAP1, BID, BBC3, TP53	CD14 Mono ISG+	down	9547	4	20	20	Reactome_Pathways_2024.gmt
SIGNAL AMPLIFICATION	0.330402	0.831019	-1.11163	GNAI2, GNB1, GNB2, GNA15	CD14 Mono ISG+	down	9548	4	33	12.1212	Reactome_Pathways_2024.gmt
RIP-MEDIATED NFKB ACTIVATION VIA ZBP1	0.318966	0.831019	-1.11433	NFKB2, NFKBIB, NFKBIA, RIPK1, ZBP1, TICAM1	CD14 Mono ISG+	down	9549	6	17	35.2941	Reactome_Pathways_2024.gmt
TRAF6 MEDIATED INDUCTION OF NFKB AND MAP KINASES UPON TLR7 8 OR 9 ACTIVATION	0.255552	0.774252	-1.11446	USP18, PPP2R1A, TNIP2, NFKB2, NFKBIB, ELK1, CUL1, TAB3, MAPK3, NFKBIA, MAP2K1, MAPKAPK2, LY96, RIPK2, MAP3K1, TP53	CD14 Mono ISG+	down	9550	16	102	15.6863	Reactome_Pathways_2024.gmt
SIGNALING BY ROBO RECEPTORS	0.254792	0.774252	-1.1173	RBX1, CXCR4, PSMC2, PSMD7, PAK1, ABL2, PSMA4, PSMD1, PSMC6, NCK2, ELOB, CUL2, RAC1, RNPS1, PSMB5, PSMB3, PSMB1, ETF1, GSPT1, PRKACB, PSMD6	CD14 Mono ISG+	down	9551	21	210	10	Reactome_Pathways_2024.gmt
SIGNALING BY CSF3 (G-CSF)	0.285606	0.811506	-1.11825	HCK, KRAS, UBE2D3, UBE2D2, ELOB, STAT5A, LYN, UBE2D1, GAB2	CD14 Mono ISG+	down	9552	9	30	30	Reactome_Pathways_2024.gmt
PEPTIDE HORMONE METABOLISM	0.280604	0.806556	-1.11902	TCF7L2, EXOC2, ANPEP, PLA2G7, GNB1, ERO1B, VAMP2	CD14 Mono ISG+	down	9553	7	86	8.13953	Reactome_Pathways_2024.gmt
DOWNSTREAM SIGNALING EVENTS OF B CELL RECEPTOR (BCR)	0.255084	0.774252	-1.11975	PSMC2, PSMD7, NFKBIB, CUL1, KRAS, PPP3CA, PSMA4, NFKBIA, BCL10, PSMD1, PSMC6, NFKBIE, PSMB5, PSMB3, PSMB1	CD14 Mono ISG+	down	9554	15	68	22.0588	Reactome_Pathways_2024.gmt
REGULATED NECROSIS	0.25963	0.780109	-1.12433	CHMP4A, FAS, UBE2L3, SDCBP, TNFSF10, BIRC3, CASP3, RIPK1, IRF1, TP53, FLOT1, XIAP, HMGB1, CHMP2B, BAK1, PELI1, CHMP4B	CD14 Mono ISG+	down	9555	17	61	27.8689	Reactome_Pathways_2024.gmt
PLATELET CALCIUM HOMEOSTASIS	0.304198	0.815314	-1.12618	P2RX4, SRI, SLC8A1, ATP2B4, STIM1, ITPR1, ORAI1	CD14 Mono ISG+	down	9556	7	28	25	Reactome_Pathways_2024.gmt
SUMOYLATION OF INTRACELLULAR RECEPTORS	0.295126	0.812865	-1.12798	NR1H2, THRA, PIAS1, NR4A2, SUMO1, RARA, RXRA, HDAC4, SUMO2	CD14 Mono ISG+	down	9557	9	30	30	Reactome_Pathways_2024.gmt
SIGNALING BY FLT3 FUSION PROTEINS	0.295126	0.812865	-1.12806	CDKN1A, SPTBN1, KRAS, ETV6, STAT5A, GAB2	CD14 Mono ISG+	down	9558	6	19	31.5789	Reactome_Pathways_2024.gmt
ER-PHAGOSOME PATHWAY	0.238628	0.753527	-1.12834	PSMC2, PSMD7, HLA-C, CALR, HLA-B, PSMA4, PSMD1, PSMC6, TAP1, LY96, B2M, PDIA3, PSMB5, PSMB3, SEC61G, PSMB1, HMGB1, SEC61B, HLA-A	CD14 Mono ISG+	down	9559	19	80	23.75	Reactome_Pathways_2024.gmt
DNA REPLICATION	0.236427	0.750806	-1.12933	RBX1, PSMC2, PSMD7, CUL1, RPA3, UBE2E1, PSMA4, PSMD1, PSMC6, RFC1, CDC16, UBE2S, UBE2D1, PCNA, PSMB5, ANAPC4, PSMB3, PSMB1	CD14 Mono ISG+	down	9560	18	143	12.5874	Reactome_Pathways_2024.gmt
ESR-MEDIATED SIGNALING	0.225743	0.748685	-1.12963	NCOA2, GNAI2, KPNA2, USF2, CDK9, NRIP1, ELK1, HSBP1, EBAG9, KAT2B, KRAS, PPID, KAT5, MAPK3, YY1, DDX5, GNB1, POLR2A, SMC3	CD14 Mono ISG+	down	9561	19	192	9.89583	Reactome_Pathways_2024.gmt
REGULATION OF TP53 EXPRESSION AND DEGRADATION	0.272278	0.794373	-1.13096	PPP2R1A, MLST8, MDM2, TP53, RICTOR, PHF20, AKT1, PRDM1, PPP2CA, MAPKAP1, MDM4	CD14 Mono ISG+	down	9562	11	37	29.7297	Reactome_Pathways_2024.gmt
INFECTION WITH MYCOBACTERIUM TUBERCULOSIS	0.285551	0.811506	-1.13161	ATP6V1H, GSK3A, MAPK3, PGK1, B2M, HGS, ENO1	CD14 Mono ISG+	down	9563	7	82	8.53659	Reactome_Pathways_2024.gmt
SYNTHESIS OF PA	0.306154	0.815314	-1.13385	AGPAT4, DDHD1	CD14 Mono ISG+	down	9564	2	39	5.12821	Reactome_Pathways_2024.gmt
COMPLEX III ASSEMBLY	0.286122	0.811506	-1.1361	CYC1, HSPA9, UQCRFS1, LYRM4	CD14 Mono ISG+	down	9565	4	25	16	Reactome_Pathways_2024.gmt
VXPX CARGO-TARGETING TO CILIUM	0.301923	0.815314	-1.1375	EXOC2, ASAP1, RAB11A	CD14 Mono ISG+	down	9566	3	21	14.2857	Reactome_Pathways_2024.gmt
NICOTINAMIDE SALVAGING	0.305657	0.815314	-1.13887	PARP14, PARP9	CD14 Mono ISG+	down	9567	2	19	10.5263	Reactome_Pathways_2024.gmt
DEUBIQUITINATION	0.177988	0.734796	-1.13944	USP18, IFIH1, MBD5, PSMC2, PSMD7, INO80D, TNIP2, TNFAIP3, SMAD3, KAT2B, KDM1B, PSMA4, CYLD, YY1, NFKBIA, BIRC3, TNKS, ARRB1, PSMD1, STAMBP, MDM2, PSMC6, INO80C, UIMC1, RIPK1, BRCC3, RIPK2, VDAC3, TP53, FOXK1, UBE2D1, TADA3, PSMB5, USP16, HGS, TRIM25, USP24, PSMB3, PSMB1, TRAF3	CD14 Mono ISG+	down	9568	40	268	14.9254	Reactome_Pathways_2024.gmt
METABOLISM OF POLYAMINES	0.24444	0.767396	-1.14209	PSMC2, PSMD7, ODC1, AZIN1, PSMA4, PSMD1, PSMC6, PSMB5, PSMB3, PSMB1	CD14 Mono ISG+	down	9569	10	46	21.7391	Reactome_Pathways_2024.gmt
UNFOLDED PROTEIN RESPONSE (UPR)	0.221049	0.748685	-1.14327	CXCL8, ATF3, CALR, SEC31A, GSK3A, SRPRA, EXOSC9, EXOSC5, XBP1, NFYA, DDIT3, CXXC1, ATF6, DNAJC3, ATF6B, HDGF, EXOSC4, DNAJB11, EXOSC8, EXOSC6, GFPT1, EXOSC3, CEBPG, CREB3, SRPRB, NFYB, DCP2, EXOSC1, CEBPB, KHSRP	CD14 Mono ISG+	down	9570	30	95	31.5789	Reactome_Pathways_2024.gmt
METABOLISM OF WATER-SOLUBLE VITAMINS AND COFACTORS	0.238569	0.753527	-1.1435	PARP14, MTHFD2, SLC23A2, TCN2, MMADHC, CYB5A, VNN2, RFK, GSTO1, MTR, PARP9	CD14 Mono ISG+	down	9571	11	127	8.66142	Reactome_Pathways_2024.gmt
TOLL LIKE RECEPTOR 7 8 (TLR7 8) CASCADE	0.216515	0.74507	-1.14388	USP18, PPP2R1A, TNIP2, NFKB2, NFKBIB, IRF7, ELK1, CUL1, TAB3, MAPK3, NFKBIA, MAP2K1, MAPKAPK2, LY96, RIPK2, MAP3K1, TP53	CD14 Mono ISG+	down	9572	17	107	15.8879	Reactome_Pathways_2024.gmt
TRANSPORT OF SMALL MOLECULES	0.13996	0.719701	-1.14427	ESYT1, SLC20A1, LDLR, ABCD3, MAGT1, PSMC2, STOM, ARF1, PSMD7, FXYD6, ATP6V1G1, YME1L1, SLC39A1, ABCB10, ATP6V1H, CUL1, SLC2A6, ATP6V0B, ARL2BP, HMOX1, PRKAR2B, CUTC, PSMA4, ABCD1, CYBRD1, NPC1, SRI, SPG7, PSMD1, RAB11A, GNB1, PSMC6, SLC12A7, ATP6AP1, IREB2, SLC35A1, RIPK1, NR1H2, GNB2, VDAC3, MICU2, ATP6V1F, NPC2, APOBR, SLC4A7, RAB11FIP2, AQP9, SOAT1, BEST1, PSMB5, ABCA7, CLCN7, PSMB3, TPCN2, SLC43A2, PSMB1, SLC8A1, ASPH, FTH1, ATP6V0A1, SLC39A10, SLC26A2, PHB2, RNF5, SLC8B1, OSTM1, ATP10D, PRKACB, PSMD6, GLTP, LRRC8C, SLC9A8	CD14 Mono ISG+	down	9573	72	724	9.94475	Reactome_Pathways_2024.gmt
OTHER INTERLEUKIN SIGNALING	0.298088	0.813675	-1.14438	STXBP2, TXLNA, STX3, CASP3	CD14 Mono ISG+	down	9574	4	24	16.6667	Reactome_Pathways_2024.gmt
P75 NTR RECEPTOR-MEDIATED SIGNALLING	0.221136	0.748685	-1.14779	APH1A, ADAM17, ARHGDIA, SQSTM1, TRIO, NFKBIA, HDAC3, RTN4, CASP3, ARHGEF7, RIPK2, FGD2, RAC1	CD14 Mono ISG+	down	9575	13	98	13.2653	Reactome_Pathways_2024.gmt
CELL RECRUITMENT (PRO-INFLAMMATORY RESPONSE)	0.269056	0.791631	-1.14894	P2RX4, NFKB2, HMOX1	CD14 Mono ISG+	down	9576	3	27	11.1111	Reactome_Pathways_2024.gmt
PURINERGIC SIGNALING IN LEISHMANIASIS INFECTION	0.269056	0.791631	-1.14894	P2RX4, NFKB2, HMOX1	CD14 Mono ISG+	down	9577	3	27	11.1111	Reactome_Pathways_2024.gmt
MAPK6 MAPK4 SIGNALING	0.215241	0.74507	-1.15127	PSMC2, PSMD7, PAK1, CCND3, HSBP1, CDC14A, PSMA4, MAPKAPK5, PSMD1, PSMC6, RAC1, PSMB5, PSMB3, MOV10, PSMB1, DNAJB1, PRKACB, PSMD6	CD14 Mono ISG+	down	9578	18	80	22.5	Reactome_Pathways_2024.gmt
SIGNALING BY TGF-BETA RECEPTOR COMPLEX	0.212127	0.74507	-1.15259	TGIF2, PPP1R15A, CDK9, SMAD3, PPM1A, TFDP1, UBE2D3, MAPK3, STRAP	CD14 Mono ISG+	down	9579	9	94	9.57447	Reactome_Pathways_2024.gmt
RSV-HOST INTERACTIONS	0.215842	0.74507	-1.15271	ISG15, RBX1, IFIH1, HERC5, MED14, EIF2AK2, MED30, MED19, MED13, LY96, ELOB, MED8	CD14 Mono ISG+	down	9580	12	109	11.0092	Reactome_Pathways_2024.gmt
SIGNALING BY NUCLEAR RECEPTORS	0.173336	0.734796	-1.15386	NCOA2, GNAI2, KPNA2, USF2, PDK1, CDK9, RDH14, NRIP1, ELK1, HSBP1, EBAG9, KAT2B, KRAS, KDM1B, PPID, KAT5, FABP5, MAPK3, YY1, DDX5, HDAC3, GNB1, POLR2A, SMC3	CD14 Mono ISG+	down	9581	24	270	8.88889	Reactome_Pathways_2024.gmt
THROMBIN SIGNALLING THROUGH PROTEINASE ACTIVATED RECEPTORS (PARS)	0.283462	0.811506	-1.15505	MAPK3, ARRB1, GNB1, GNB2, GNA15, ARRB2, GNA13	CD14 Mono ISG+	down	9582	7	32	21.875	Reactome_Pathways_2024.gmt
DISEASES OF METABOLISM	0.195593	0.74507	-1.15619	GYG1, LFNG, HGSNAT, TCN2, NAGLU, B4GALT1, NEU1, MAN1B1, B4GALT7, MMADHC, PPM1K, ALG3, C1GALT1C1, IDH1, BCKDK, MTR, DHDDS, TPMT, HEXB, MOGS, DCXR	CD14 Mono ISG+	down	9583	21	264	7.95455	Reactome_Pathways_2024.gmt
ACTIVATION OF APC C AND APC C CDC20 MEDIATED DEGRADATION OF MITOTIC PROTEINS	0.218669	0.74507	-1.1567	PSMC2, PSMD7, UBE2E1, PSMA4, PSMD1, PSMC6, CDC16, UBE2S, UBE2D1, PSMB5, ANAPC4, PSMB3, PSMB1	CD14 Mono ISG+	down	9584	13	64	20.3125	Reactome_Pathways_2024.gmt
APC C CDC20 MEDIATED DEGRADATION OF MITOTIC PROTEINS	0.218669	0.74507	-1.1567	PSMC2, PSMD7, UBE2E1, PSMA4, PSMD1, PSMC6, CDC16, UBE2S, UBE2D1, PSMB5, ANAPC4, PSMB3, PSMB1	CD14 Mono ISG+	down	9585	13	63	20.6349	Reactome_Pathways_2024.gmt
APC CDC20 MEDIATED DEGRADATION OF CELL CYCLE PROTEINS PRIOR TO SATISFATION OF THE CHECKPOINT	0.218669	0.74507	-1.1567	PSMC2, PSMD7, UBE2E1, PSMA4, PSMD1, PSMC6, CDC16, UBE2S, UBE2D1, PSMB5, ANAPC4, PSMB3, PSMB1	CD14 Mono ISG+	down	9586	13	61	21.3115	Reactome_Pathways_2024.gmt
CDC20 PHOSPHO-APC C MEDIATED DEGRADATION OF CYCLIN A	0.218669	0.74507	-1.1567	PSMC2, PSMD7, UBE2E1, PSMA4, PSMD1, PSMC6, CDC16, UBE2S, UBE2D1, PSMB5, ANAPC4, PSMB3, PSMB1	CD14 Mono ISG+	down	9587	13	60	21.6667	Reactome_Pathways_2024.gmt
EARLY SARS-COV-2 INFECTION EVENTS	0.264801	0.785296	-1.157	CHMP4A, DDX5, CTSL, ZCRB1, CHMP2B, CHMP4B, FURIN, PIK3C3, CHMP2A	CD14 Mono ISG+	down	9588	9	46	19.5652	Reactome_Pathways_2024.gmt
INTERLEUKIN-37 SIGNALING	0.278776	0.803898	-1.16061	TBK1, SMAD3	CD14 Mono ISG+	down	9589	2	21	9.52381	Reactome_Pathways_2024.gmt
SARS-COV-1-HOST INTERACTIONS	0.214786	0.74507	-1.16108	IFIH1, KPNA2, TBK1, IKBKE, SMAD3, PCBP2, TKFC, NFKBIA, PSMC6, RIPK1, YWHAQ	CD14 Mono ISG+	down	9590	11	112	9.82143	Reactome_Pathways_2024.gmt
MAPK TARGETS NUCLEAR EVENTS MEDIATED BY MAP KINASES	0.253189	0.774252	-1.16444	PPP2R1A, ELK1, MAPK3, MAPKAPK2	CD14 Mono ISG+	down	9591	4	31	12.9032	Reactome_Pathways_2024.gmt
ACTIVATION OF NF-KAPPAB IN B CELLS	0.213496	0.74507	-1.16473	PSMC2, PSMD7, NFKBIB, CUL1, PSMA4, NFKBIA, BCL10, PSMD1, PSMC6, NFKBIE, PSMB5, PSMB3, PSMB1	CD14 Mono ISG+	down	9592	13	54	24.0741	Reactome_Pathways_2024.gmt
ZBP1(DAI) MEDIATED INDUCTION OF TYPE I IFNS	0.264363	0.785296	-1.16679	TBK1, NFKB2, NFKBIB, NFKBIA, RIPK1	CD14 Mono ISG+	down	9593	5	21	23.8095	Reactome_Pathways_2024.gmt
SCF-BETA-TRCP MEDIATED DEGRADATION OF EMI1	0.218023	0.74507	-1.16885	PSMC2, PSMD7, CUL1, PSMA4, PSMD1, PSMC6, PSMB5, PSMB3, PSMB1	CD14 Mono ISG+	down	9594	9	42	21.4286	Reactome_Pathways_2024.gmt
METABOLISM OF PORPHYRINS	0.270633	0.793819	-1.17001	BLVRA, UROD, HMOX1	CD14 Mono ISG+	down	9595	3	28	10.7143	Reactome_Pathways_2024.gmt
CLASS I MHC MEDIATED ANTIGEN PROCESSING & PRESENTATION	0.115811	0.676167	-1.17098	FBXO6, RBX1, PSMC2, HERC5, UBE2V2, PSMD7, HLA-C, FBXO7, CALR, UBE2L3, HLA-B, SEC24D, UBE2Q2, UBE2Z, UBE3C, CUL1, SEC31A, UBE2D3, UBE2E1, PSMA4, ATG14, TRIM21, PSMD1, PSMC6, UBE2D2, TAP1, ZNRF2, KLHL2, CDC16, RNF144B, LY96, TPP2, FBXL15, ELOB, B2M, BLMH, SEC24B, MGRN1, PDIA3, CUL2, UBE2S, WSB1, HUWE1, UBR4, UBE2D1, PSMB5, ANAPC13, UBE2E3, UBE2J1, CTSL, RNF6, ANAPC4, LRRC41, PSMB3, SEC61G, NPEPPS, PSMB1, HMGB1, SEC61B, HLA-A, UBE2A, UBE2B	CD14 Mono ISG+	down	9596	62	373	16.622	Reactome_Pathways_2024.gmt
ORC1 REMOVAL FROM CHROMATIN	0.209536	0.74507	-1.17136	RBX1, PSMC2, PSMD7, CUL1, PSMA4, PSMD1, PSMC6, PSMB5, PSMB3, PSMB1	CD14 Mono ISG+	down	9597	10	58	17.2414	Reactome_Pathways_2024.gmt
DEGRADATION OF DVL	0.214659	0.74507	-1.17183	RBX1, PSMC2, PSMD7, PSMA4, PSMD1, PSMC6, PSMB5, PSMB3, PSMB1	CD14 Mono ISG+	down	9598	9	44	20.4545	Reactome_Pathways_2024.gmt
MITOTIC G1 PHASE AND G1 S TRANSITION	0.182911	0.734796	-1.17237	PSMC2, CDKN1A, PPP2R1A, PSMD7, CCND3, CDK6, CUL1, TFDP1, RPA3, PSMA4, MAX, PSMD1, PSMC6, LYN, PCNA, PSMB5, PSMB3, PSMB1	CD14 Mono ISG+	down	9599	18	139	12.9496	Reactome_Pathways_2024.gmt
ANTIGEN PROCESSING UBIQUITINATION & PROTEASOME DEGRADATION	0.125679	0.683505	-1.17361	FBXO6, RBX1, PSMC2, HERC5, UBE2V2, PSMD7, FBXO7, UBE2L3, UBE2Q2, UBE2Z, UBE3C, CUL1, UBE2D3, UBE2E1, PSMA4, TRIM21, PSMD1, PSMC6, UBE2D2, ZNRF2, KLHL2, CDC16, RNF144B, TPP2, FBXL15, ELOB, BLMH, MGRN1, CUL2, UBE2S, WSB1, HUWE1, UBR4, UBE2D1, PSMB5, ANAPC13, UBE2E3, UBE2J1, RNF6, ANAPC4, LRRC41, PSMB3, NPEPPS, PSMB1	CD14 Mono ISG+	down	9600	44	296	14.8649	Reactome_Pathways_2024.gmt
MYD88 CASCADE INITIATED ON PLASMA MEMBRANE	0.182466	0.734796	-1.17373	USP18, PPP2R1A, TNIP2, NFKB2, NFKBIB, ELK1, CUL1, TAB3, MAPK3, NFKBIA, MAP2K1, MAPKAPK2, RIPK2, MAP3K1, TP53	CD14 Mono ISG+	down	9601	15	98	15.3061	Reactome_Pathways_2024.gmt
TOLL LIKE RECEPTOR 10 (TLR10) CASCADE	0.182466	0.734796	-1.17373	USP18, PPP2R1A, TNIP2, NFKB2, NFKBIB, ELK1, CUL1, TAB3, MAPK3, NFKBIA, MAP2K1, MAPKAPK2, RIPK2, MAP3K1, TP53	CD14 Mono ISG+	down	9602	15	98	15.3061	Reactome_Pathways_2024.gmt
TOLL LIKE RECEPTOR 5 (TLR5) CASCADE	0.182466	0.734796	-1.17373	USP18, PPP2R1A, TNIP2, NFKB2, NFKBIB, ELK1, CUL1, TAB3, MAPK3, NFKBIA, MAP2K1, MAPKAPK2, RIPK2, MAP3K1, TP53	CD14 Mono ISG+	down	9603	15	98	15.3061	Reactome_Pathways_2024.gmt
TRANSLOCATION OF SLC2A4 (GLUT4) TO THE PLASMA MEMBRANE	0.20155	0.74507	-1.17634	TBC1D1, PRKAG2, EXOC2, TUBA4A, RAB11A, RAB14, YWHAQ, RAC1, RALA, VAMP2, RALGAPA2	CD14 Mono ISG+	down	9604	11	71	15.493	Reactome_Pathways_2024.gmt
MYD88 DEPENDENT CASCADE INITIATED ON ENDOSOME	0.176042	0.734796	-1.17663	USP18, PPP2R1A, TNIP2, NFKB2, NFKBIB, IRF7, ELK1, CUL1, TAB3, MAPK3, NFKBIA, MAP2K1, MAPKAPK2, LY96, RIPK2, MAP3K1, TP53	CD14 Mono ISG+	down	9605	17	103	16.5049	Reactome_Pathways_2024.gmt
TP53 REGULATES TRANSCRIPTION OF CELL CYCLE GENES	0.213979	0.74507	-1.18044	CNOT11, CDKN1A, CNOT3, TFDP1, CNOT6L, CNOT1, TP53, PCNA, ZNF385A, CARM1, GADD45A, PLK3	CD14 Mono ISG+	down	9606	12	49	24.4898	Reactome_Pathways_2024.gmt
TERMINATION OF TRANSLESION DNA SYNTHESIS	0.234168	0.748685	-1.18508	ISG15, RPA3, REV1, RFC1, PCNA, TRIM25	CD14 Mono ISG+	down	9607	6	32	18.75	Reactome_Pathways_2024.gmt
DAP12 INTERACTIONS	0.212713	0.74507	-1.18873	HLA-C, HLA-B, KRAS, LCP2, SIGLEC14, B2M, RAC1	CD14 Mono ISG+	down	9608	7	45	15.5556	Reactome_Pathways_2024.gmt
STABILIZATION OF P53	0.191553	0.74507	-1.19452	PSMC2, PSMD7, PSMA4, PSMD1, MDM2, PSMC6, TP53, PSMB5, PHF20, PSMB3, PSMB1	CD14 Mono ISG+	down	9609	11	44	25	Reactome_Pathways_2024.gmt
ENERGY DEPENDENT REGULATION OF MTOR BY LKB1-AMPK	0.223929	0.748685	-1.19678	RRAGA, PRKAG2, MLST8, PPM1A, PRKAA1, LAMTOR5	CD14 Mono ISG+	down	9610	6	29	20.6897	Reactome_Pathways_2024.gmt
REGULATION OF RAS BY GAPS	0.179596	0.734796	-1.19686	RBX1, PSMC2, PSMD7, KRAS, PSMA4, PSMD1, PSMC6, PSMB5, RASA3, PSMB3, PSMB1	CD14 Mono ISG+	down	9611	11	55	20	Reactome_Pathways_2024.gmt
VISUAL PHOTOTRANSDUCTION	0.245873	0.767396	-1.19776	LDLR, GNB1, METAP2, RDH11	CD14 Mono ISG+	down	9612	4	99	4.0404	Reactome_Pathways_2024.gmt
NF-KB ACTIVATION THROUGH FADD RIP-1 PATHWAY MEDIATED BY CASPASE-8 AND -10	0.245873	0.767396	-1.19837	IFIH1, CASP10, RIPK1, TRIM25	CD14 Mono ISG+	down	9613	4	13	30.7692	Reactome_Pathways_2024.gmt
INFLAMMASOMES	0.222647	0.748685	-1.19881	AIM2, NFKB2, HMOX1	CD14 Mono ISG+	down	9614	3	25	12	Reactome_Pathways_2024.gmt
REGULATION OF RUNX2 EXPRESSION AND ACTIVITY	0.178295	0.734796	-1.20021	RBX1, PSMC2, PSMD7, CUL1, PSMA4, PSMD1, PSMC6, PSMB5, PSMB3, PSMB1	CD14 Mono ISG+	down	9615	10	59	16.9492	Reactome_Pathways_2024.gmt
NGF-STIMULATED TRANSCRIPTION	0.208017	0.74507	-1.20375	TRIB1, ELK1, EGR1, MEF2D, JUND, CREB1, FOSB, EP300, ATF2, TCF12, JUNB, CDK5, ATF1	CD14 Mono ISG+	down	9616	13	39	33.3333	Reactome_Pathways_2024.gmt
FOXO-MEDIATED TRANSCRIPTION	0.174042	0.734796	-1.20414	BTG1, CDKN1A, SMAD3, SIRT1, KAT2B, NFYA, DDIT3, YWHAQ, BBC3, CCNG2, TXN, GADD45A, RETN, SIN3A, ATXN3, AKT1	CD14 Mono ISG+	down	9617	16	67	23.8806	Reactome_Pathways_2024.gmt
APC C CDC20 MEDIATED DEGRADATION OF SECURIN	0.174419	0.734796	-1.20416	PSMC2, PSMD7, UBE2E1, PSMA4, PSMD1, PSMC6, CDC16, UBE2S, UBE2D1, PSMB5, ANAPC4, PSMB3, PSMB1	CD14 Mono ISG+	down	9618	13	55	23.6364	Reactome_Pathways_2024.gmt
AUTODEGRADATION OF CDH1 BY CDH1 APC C	0.174419	0.734796	-1.20416	PSMC2, PSMD7, UBE2E1, PSMA4, PSMD1, PSMC6, CDC16, UBE2S, UBE2D1, PSMB5, ANAPC4, PSMB3, PSMB1	CD14 Mono ISG+	down	9619	13	54	24.0741	Reactome_Pathways_2024.gmt
CDK-MEDIATED PHOSPHORYLATION AND REMOVAL OF CDC6	0.174419	0.734796	-1.20416	PSMC2, PSMD7, UBE2E1, PSMA4, PSMD1, PSMC6, CDC16, UBE2S, UBE2D1, PSMB5, ANAPC4, PSMB3, PSMB1	CD14 Mono ISG+	down	9620	13	60	21.6667	Reactome_Pathways_2024.gmt
APC C CDH1 MEDIATED DEGRADATION OF CDC20 AND OTHER APC C CDH1 TARGETS IN LATE MITOSIS EARLY G1	0.169871	0.734796	-1.20623	PSMC2, PSMD7, UBE2E1, PSMA4, PSMD1, PSMC6, CDC16, UBE2S, UBE2D1, PSMB5, ANAPC4, PSMB3, PSMB1	CD14 Mono ISG+	down	9621	13	61	21.3115	Reactome_Pathways_2024.gmt
NCAM SIGNALING FOR NEURITE OUT-GROWTH	0.231346	0.748685	-1.20764	SPTBN1, KRAS, MAPK3, ST8SIA4, PRNP, CREB1	CD14 Mono ISG+	down	9622	6	63	9.52381	Reactome_Pathways_2024.gmt
RAB GERANYLGERANYLATION	0.182395	0.734796	-1.20797	RAB5C, RAB34, RAB11B, RAB11A, RAB22A, RAB14, RAB9A, RAB8B, RAB2A, PTP4A2, RAB31, RAB18, CHML, RAB5A, RAB35	CD14 Mono ISG+	down	9623	15	65	23.0769	Reactome_Pathways_2024.gmt
IRON UPTAKE AND TRANSPORT	0.183043	0.734796	-1.20865	ATP6V1G1, ATP6V1H, CUL1, ATP6V0B, HMOX1, CYBRD1, ATP6AP1, IREB2, ATP6V1F	CD14 Mono ISG+	down	9624	9	59	15.2542	Reactome_Pathways_2024.gmt
GLYCOSPHINGOLIPID CATABOLISM	0.211689	0.74507	-1.20986	SUMF2, NEU1, M6PR, GM2A, HEXB, GBA2, ARSA, SUMF1	CD14 Mono ISG+	down	9625	8	39	20.5128	Reactome_Pathways_2024.gmt
INACTIVATION OF CSF3 (G-CSF) SIGNALING	0.209023	0.74507	-1.21147	HCK, UBE2D3, UBE2D2, ELOB, STAT5A, LYN, UBE2D1	CD14 Mono ISG+	down	9626	7	25	28	Reactome_Pathways_2024.gmt
APC TRUNCATION MUTANTS HAVE IMPAIRED AXIN BINDING	0.235091	0.748685	-1.21362	PPP2R1A, CSNK1A1	CD14 Mono ISG+	down	9627	2	14	14.2857	Reactome_Pathways_2024.gmt
AXIN MISSENSE MUTANTS DESTABILIZE THE DESTRUCTION COMPLEX	0.235091	0.748685	-1.21362	PPP2R1A, CSNK1A1	CD14 Mono ISG+	down	9628	2	14	14.2857	Reactome_Pathways_2024.gmt
SIGNALING BY AMER1 MUTANTS	0.235091	0.748685	-1.21362	PPP2R1A, CSNK1A1	CD14 Mono ISG+	down	9629	2	14	14.2857	Reactome_Pathways_2024.gmt
SIGNALING BY APC MUTANTS	0.235091	0.748685	-1.21362	PPP2R1A, CSNK1A1	CD14 Mono ISG+	down	9630	2	14	14.2857	Reactome_Pathways_2024.gmt
SIGNALING BY AXIN MUTANTS	0.235091	0.748685	-1.21362	PPP2R1A, CSNK1A1	CD14 Mono ISG+	down	9631	2	14	14.2857	Reactome_Pathways_2024.gmt
TRUNCATIONS OF AMER1 DESTABILIZE THE DESTRUCTION COMPLEX	0.235091	0.748685	-1.21362	PPP2R1A, CSNK1A1	CD14 Mono ISG+	down	9632	2	14	14.2857	Reactome_Pathways_2024.gmt
PRC2 METHYLATES HISTONES AND DNA	0.227533	0.748685	-1.21414	EZH2, DNMT3A, DNMT1, JARID2, MTF2, PHF1	CD14 Mono ISG+	down	9633	6	41	14.6341	Reactome_Pathways_2024.gmt
NUCLEAR EVENTS MEDIATED BY NFE2L2	0.147669	0.732947	-1.21415	RBX1, PSMC2, PSMD7, SQSTM1, CUL1, HMOX1, PSMA4, PSMD1, PSMC6, IDH1, PSMB5, BACH1, MAFG, PSMB3, TXN, PSMB1, PGD	CD14 Mono ISG+	down	9634	17	87	19.5402	Reactome_Pathways_2024.gmt
RHOH GTPASE CYCLE	0.198328	0.74507	-1.21415	JUP, STOM, PAK1, ARHGDIA, MTR, SLC4A7, CSK	CD14 Mono ISG+	down	9635	7	37	18.9189	Reactome_Pathways_2024.gmt
CONVERSION FROM APC C CDC20 TO APC C CDH1 IN LATE ANAPHASE	0.225096	0.748685	-1.21594	CDC14A, UBE2E1, CDC16, UBE2S, UBE2D1, ANAPC4	CD14 Mono ISG+	down	9636	6	20	30	Reactome_Pathways_2024.gmt
RESPONSE OF EIF2AK1 (HRI) TO HEME DEFICIENCY	0.226679	0.748685	-1.21801	ATF3, PPP1R15A	CD14 Mono ISG+	down	9637	2	15	13.3333	Reactome_Pathways_2024.gmt
PLATELET ACTIVATION, SIGNALING AND AGGREGATION	0.10413	0.648496	-1.21924	STXBP2, PLEK, GNAI2, MANF, QSOX1, VEGFA, TOR4A, CD63, LCP2, TUBA4A, SERPING1, MAPK3, MAGED2, ARRB1, GNB1, CRK, SRGN, TIMP1, FERMT3, GNB2, GNA15, CFL1, LYN, RAC1, DGKA, CSK	CD14 Mono ISG+	down	9638	26	262	9.92366	Reactome_Pathways_2024.gmt
GLYCOSPHINGOLIPID METABOLISM	0.184686	0.734796	-1.21931	B4GALT5, SUMF2, NEU1, M6PR, GM2A, HEXB, GBA2, B3GALT4, ARSA, B3GNT5, SUMF1	CD14 Mono ISG+	down	9639	11	58	18.9655	Reactome_Pathways_2024.gmt
DECTIN-1 MEDIATED NONCANONICAL NF-KB SIGNALING	0.158674	0.734796	-1.22328	PSMC2, PSMD7, NFKB2, CUL1, PSMA4, PSMD1, PSMC6, PSMB5, PSMB3, PSMB1, PSMD6, MAP3K14, RELB, PSMD12	CD14 Mono ISG+	down	9640	14	49	28.5714	Reactome_Pathways_2024.gmt
REGULATION OF ORNITHINE DECARBOXYLASE (ODC)	0.165824	0.734796	-1.22485	PSMC2, PSMD7, ODC1, AZIN1, PSMA4, PSMD1, PSMC6, PSMB5, PSMB3, PSMB1	CD14 Mono ISG+	down	9641	10	38	26.3158	Reactome_Pathways_2024.gmt
ONCOGENIC MAPK SIGNALING	0.141461	0.724098	-1.22499	MPRIP, KRAS, SHOC2, MAPK3, MAP2K1, ARRB1, MAP3K11, KSR1, TENT4A, CSK, AKAP9, SND1, ZC3HAV1, ARRB2, RAP1B, FAM114A2, APBB1IP, TRAK1, ATG7, JAK2	CD14 Mono ISG+	down	9642	20	82	24.3902	Reactome_Pathways_2024.gmt
SOMITOGENESIS	0.165637	0.734796	-1.22502	LFNG, PSMC2, PSMD7, PSMA4, PSMD1, PSMC6, PSMB5, PSMB3, PSMB1, PSMD6, PSMD12, NOTCH1, PSMA6, PSMD13, PSMD14, PSMC4, PSMD8	CD14 Mono ISG+	down	9643	17	45	37.7778	Reactome_Pathways_2024.gmt
NEDDYLATION	0.0932504	0.643097	-1.22603	FBXO6, RBX1, PSMC2, CDKN1A, PSMD7, FBXO7, COMMD7, SQSTM1, CUL1, UBE2D3, NPLOC4, PSMA4, PSMD1, PSMC6, UBE2D2, KLHL2, FBXL15, ELOB, CUL2, WSB1, COPS2, UBE2D1, PSMB5, DCAF11, RBBP5, LRRC41, PSMB3, PSMB1, WIPF1, DCAF13, COMMD9, FBXO9, DDB2, DCAF8, PSMD6	CD14 Mono ISG+	down	9644	35	234	14.9573	Reactome_Pathways_2024.gmt
SYNTHESIS OF DNA	0.13224	0.70929	-1.22951	RBX1, PSMC2, PSMD7, CUL1, RPA3, UBE2E1, PSMA4, PSMD1, PSMC6, RFC1, CDC16, UBE2S, UBE2D1, PCNA, PSMB5, ANAPC4, PSMB3, PSMB1	CD14 Mono ISG+	down	9645	18	108	16.6667	Reactome_Pathways_2024.gmt
DNA DOUBLE STRAND BREAK RESPONSE	0.170365	0.734796	-1.23286	KPNA2, UBE2V2, KAT5, UIMC1, BRCC3, UBXN1, TP53, NBN	CD14 Mono ISG+	down	9646	8	61	13.1148	Reactome_Pathways_2024.gmt
NIK-->NONCANONICAL NF-KB SIGNALING	0.14801	0.732947	-1.23477	PSMC2, PSMD7, NFKB2, CUL1, PSMA4, PSMD1, PSMC6, PSMB5, PSMB3, PSMB1, PSMD6, MAP3K14, RELB, PSMD12	CD14 Mono ISG+	down	9647	14	46	30.4348	Reactome_Pathways_2024.gmt
ANTIVIRAL MECHANISM BY IFN-STIMULATED GENES	0.107239	0.657508	-1.23509	ISG15, OASL, MX1, USP18, KPNA2, HERC5, PPP2R1A, IFIT1, EIF2AK2, OAS3, PIN1, UBE2E1, TUBA4A, MAPK3	CD14 Mono ISG+	down	9648	14	158	8.86076	Reactome_Pathways_2024.gmt
CTNNB1 S33 MUTANTS AREN'T PHOSPHORYLATED	0.2119	0.74507	-1.23651	PPP2R1A, CSNK1A1	CD14 Mono ISG+	down	9649	2	15	13.3333	Reactome_Pathways_2024.gmt
CTNNB1 S37 MUTANTS AREN'T PHOSPHORYLATED	0.2119	0.74507	-1.23651	PPP2R1A, CSNK1A1	CD14 Mono ISG+	down	9650	2	15	13.3333	Reactome_Pathways_2024.gmt
CTNNB1 S45 MUTANTS AREN'T PHOSPHORYLATED	0.2119	0.74507	-1.23651	PPP2R1A, CSNK1A1	CD14 Mono ISG+	down	9651	2	15	13.3333	Reactome_Pathways_2024.gmt
CTNNB1 T41 MUTANTS AREN'T PHOSPHORYLATED	0.2119	0.74507	-1.23651	PPP2R1A, CSNK1A1	CD14 Mono ISG+	down	9652	2	15	13.3333	Reactome_Pathways_2024.gmt
SIGNALING BY CTNNB1 PHOSPHO-SITE MUTANTS	0.2119	0.74507	-1.23651	PPP2R1A, CSNK1A1	CD14 Mono ISG+	down	9653	2	15	13.3333	Reactome_Pathways_2024.gmt
SIGNALING BY GSK3BETA MUTANTS	0.2119	0.74507	-1.23651	PPP2R1A, CSNK1A1	CD14 Mono ISG+	down	9654	2	15	13.3333	Reactome_Pathways_2024.gmt
FOXO-MEDIATED TRANSCRIPTION OF CELL CYCLE GENES	0.210134	0.74507	-1.23664	BTG1, CDKN1A, SMAD3	CD14 Mono ISG+	down	9655	3	17	17.6471	Reactome_Pathways_2024.gmt
REGULATION OF APC C ACTIVATORS BETWEEN G1 S AND EARLY ANAPHASE	0.136062	0.713938	-1.24273	PSMC2, PSMD7, CUL1, UBE2E1, PSMA4, PSMD1, PSMC6, CDC16, UBE2S, UBE2D1, PSMB5, ANAPC4, PSMB3, PSMB1	CD14 Mono ISG+	down	9656	14	68	20.5882	Reactome_Pathways_2024.gmt
PYROPTOSIS	0.186157	0.734796	-1.24386	CHMP4A, CASP3, IRF1, TP53, HMGB1, CHMP2B, BAK1, CHMP4B	CD14 Mono ISG+	down	9657	8	27	29.6296	Reactome_Pathways_2024.gmt
TOLL LIKE RECEPTOR 4 (TLR4) CASCADE	0.0978983	0.643097	-1.2448	USP18, TBK1, PPP2R1A, TNIP2, IKBKE, NFKB2, NFKBIB, IRF7, TANK, ELK1, CUL1, UBE2D3, TAB3, MAPK3, NFKBIA, BIRC3, MAP2K1, UBE2D2, MAPKAPK2, LY96, RIPK1, RIPK2, MAP3K1, TP53	CD14 Mono ISG+	down	9658	24	148	16.2162	Reactome_Pathways_2024.gmt
SARS-COV-2 MODULATES HOST TRANSLATION MACHINERY	0.20652	0.74507	-1.2459	SNRPD1, SNRPB, SNRPE	CD14 Mono ISG+	down	9659	3	55	5.45455	Reactome_Pathways_2024.gmt
CELLULAR RESPONSES TO STRESS	0.0217742	0.358104	-1.24716	RBX1, CLOCK, CXCL8, EZH2, ATF3, BLVRA, NCOA2, PPP1R15A, PSMC2, DEDD2, RRAGA, CDKN1A, PSMD7, VEGFA, CALR, MLST8, DNAJC2, ATP6V1G1, ETS2, YME1L1, NRIP1, CCS, IGFBP7, CDK6, ATP6V1H, RNF2, SQSTM1, HSBP1, CUL1, SIRT1, SEC31A, TFDP1, UBE2D3, GSK3A, RPA3, ATP6V0B, KAT5, UBE2E1, HMOX1, TUBA4A, NPLOC4, PSMA4, MAPK3, MEF2D, MAPKAPK5, ARNTL, SRPRA, CBX6, TRIM21, HDAC3, PSMD1, EXOSC9, DCTN4, MDM2, PSMC6, EXOSC5, HSPA4, UBE2D2, HIKESHI, IDH1, XBP1, MAPKAPK2, CDC16, LAMTOR5, LY96, HSPA9, NFYA, DDIT3, ATP6V1F, ELOB, EGLN1, TP53, CUL2, MAP4K4, CXXC1, UBE2S, PHC2, ATF6, UBE2D1, PSMB5, KDM6B, DNAJC3, BACH1, POM121, MAFG, NBN, CRTC3, ATF6B, ANAPC4, NCOA6, HDGF, PSMB3, MOV10, TXN, LAMTOR3, PSMB1, MIOS, NUP62, CARM1, COX5A, SESN1, PGD, WIPF1, PHB2, LIMD1, EXOSC4, COX7A2, DNAJB11, EXOSC8, DNAJB1, DNAJA2, SIN3A	CD14 Mono ISG+	down	9660	112	787	14.2313	Reactome_Pathways_2024.gmt
CELLULAR RESPONSES TO STIMULI	0.0202584	0.33895	-1.24772	RBX1, CLOCK, CXCL8, EZH2, ATF3, PDE4D, BLVRA, NCOA2, PPP1R15A, PSMC2, DEDD2, RRAGA, CDKN1A, PPP2R1A, PSMD7, ADM, VEGFA, CALR, MLST8, IKBKE, DNAJC2, ATP6V1G1, ETS2, YME1L1, NRIP1, CCS, IGFBP7, CDK6, ATP6V1H, RNF2, SQSTM1, HSBP1, CUL1, SIRT1, SEC31A, TFDP1, UBE2D3, GSK3A, RPA3, ATP6V0B, KAT5, UBE2E1, HMOX1, TUBA4A, PRKAR2B, NPLOC4, PSMA4, MAPK3, MEF2D, MAPKAPK5, ARNTL, NFKBIA, SRPRA, CBX6, TRIM21, HDAC3, PSMD1, GNB1, EXOSC9, DCTN4, MDM2, PSMC6, EXOSC5, HSPA4, UBE2D2, HIKESHI, IDH1, XBP1, MAPKAPK2, CDC16, LAMTOR5, LY96, HSPA9, NFYA, GNB2, DDIT3, ATP6V1F, ELOB, EGLN1, TP53, CUL2, MAP4K4, CXXC1, UBE2S, PHC2, ATF6, UBE2D1, PSMB5, KDM6B, DNAJC3, BACH1, POM121, MAFG, RICTOR, NBN, CRTC3, ATF6B, ANAPC4, NCOA6, HDGF, PSMB3, MOV10, TXN, LAMTOR3, PSMB1, MIOS, NUP62, CARM1, COX5A	CD14 Mono ISG+	down	9661	109	887	12.2886	Reactome_Pathways_2024.gmt
ERK MAPK TARGETS	0.195785	0.74507	-1.24851	PPP2R1A, ELK1, MAPK3	CD14 Mono ISG+	down	9662	3	22	13.6364	Reactome_Pathways_2024.gmt
MAP3K8 (TPL2)-DEPENDENT MAPK1 3 ACTIVATION	0.195019	0.74507	-1.24995	TNIP2, CUL1, MAP2K1	CD14 Mono ISG+	down	9663	3	16	18.75	Reactome_Pathways_2024.gmt
SCF(SKP2)-MEDIATED DEGRADATION OF P27 P21	0.142216	0.724657	-1.25452	PSMC2, CDKN1A, PSMD7, CUL1, PSMA4, PSMD1, PSMC6, PSMB5, PSMB3, PSMB1	CD14 Mono ISG+	down	9664	10	50	20	Reactome_Pathways_2024.gmt
TP53 REGULATES TRANSCRIPTION OF GENES INVOLVED IN G2 CELL CYCLE ARREST	0.19501	0.74507	-1.25699	TFDP1, TP53, PCNA, ZNF385A, CARM1, GADD45A, EP300, PRMT1, BAX	CD14 Mono ISG+	down	9665	9	18	50	Reactome_Pathways_2024.gmt
TRANSCRIPTIONAL REGULATION BY E2F6	0.165332	0.734796	-1.25831	EZH2, EPC1, RNF2, TFDP1, MAX	CD14 Mono ISG+	down	9666	5	34	14.7059	Reactome_Pathways_2024.gmt
INSERTION OF TAIL-ANCHORED PROTEINS INTO THE ENDOPLASMIC RETICULUM MEMBRANE	0.179233	0.734796	-1.25868	HMOX1, CYB5A, ALDH3A2, VAMP2, SEC61G, SEC61B, PRNP, SGTA	CD14 Mono ISG+	down	9667	8	22	36.3636	Reactome_Pathways_2024.gmt
EPHRIN SIGNALING	0.192138	0.74507	-1.26266	PAK1, SDCBP, ARHGEF7, NCK2, RAC1	CD14 Mono ISG+	down	9668	5	19	26.3158	Reactome_Pathways_2024.gmt
CYCLIN A CDK2-ASSOCIATED EVENTS AT S PHASE ENTRY	0.123455	0.683505	-1.2637	PSMC2, CDKN1A, PSMD7, CUL1, TFDP1, PSMA4, MAX, PSMD1, PSMC6, PSMB5, PSMB3, PSMB1	CD14 Mono ISG+	down	9669	12	75	16	Reactome_Pathways_2024.gmt
CYCLIN E ASSOCIATED EVENTS DURING G1 S TRANSITION	0.123455	0.683505	-1.2637	PSMC2, CDKN1A, PSMD7, CUL1, TFDP1, PSMA4, MAX, PSMD1, PSMC6, PSMB5, PSMB3, PSMB1	CD14 Mono ISG+	down	9670	12	73	16.4384	Reactome_Pathways_2024.gmt
MATURATION OF NUCLEOPROTEIN 9683610	0.190412	0.74507	-1.26456	PARP14, GSK3A, PARP9	CD14 Mono ISG+	down	9671	3	12	25	Reactome_Pathways_2024.gmt
NUCLEAR EVENTS (KINASE AND TRANSCRIPTION FACTOR ACTIVATION)	0.134465	0.713938	-1.26544	TRIB1, PPP2R1A, ELK1, EGR1, MAPK3, MEF2D, MAPKAPK2	CD14 Mono ISG+	down	9672	7	61	11.4754	Reactome_Pathways_2024.gmt
PERK REGULATES GENE EXPRESSION	0.155081	0.734796	-1.2663	CXCL8, ATF3, EXOSC9, EXOSC5, NFYA, DDIT3, ATF6, EXOSC4, EXOSC8, EXOSC6, EXOSC3, CEBPG, NFYB, DCP2, EXOSC1, CEBPB, KHSRP	CD14 Mono ISG+	down	9673	17	33	51.5152	Reactome_Pathways_2024.gmt
SIGNALING BY BRAF AND RAF1 FUSIONS	0.12537	0.683505	-1.26742	MPRIP, KRAS, MAPK3, MAP2K1, ARRB1, KSR1, TENT4A, CSK, AKAP9, SND1, ZC3HAV1, ARRB2, RAP1B, FAM114A2, APBB1IP, TRAK1, ATG7, JAK2	CD14 Mono ISG+	down	9674	18	65	27.6923	Reactome_Pathways_2024.gmt
ONCOGENE INDUCED SENESCENCE	0.159718	0.734796	-1.26811	ETS2, CDK6, TFDP1, MAPK3, MDM2, TP53, MOV10	CD14 Mono ISG+	down	9675	7	35	20	Reactome_Pathways_2024.gmt
HEPARAN SULFATE HEPARIN (HS-GAG) METABOLISM	0.164116	0.734796	-1.26995	HGSNAT, NAGLU, B4GALT7	CD14 Mono ISG+	down	9676	3	57	5.26316	Reactome_Pathways_2024.gmt
BETA-CATENIN PHOSPHORYLATION CASCADE	0.180385	0.734796	-1.2704	PPP2R1A, CSNK1A1	CD14 Mono ISG+	down	9677	2	17	11.7647	Reactome_Pathways_2024.gmt
SIGNAL TRANSDUCTION BY L1	0.183174	0.734796	-1.27162	PAK1, MAPK3, MAP2K1, RAC1	CD14 Mono ISG+	down	9678	4	21	19.0476	Reactome_Pathways_2024.gmt
METALLOPROTEASE DUBS	0.175862	0.734796	-1.2736	KAT2B, STAMBP, UIMC1, BRCC3	CD14 Mono ISG+	down	9679	4	31	12.9032	Reactome_Pathways_2024.gmt
TRANSLESION SYNTHESIS BY POLH	0.178077	0.734796	-1.2745	SPRTN, RPA3, NPLOC4, RFC1, PCNA	CD14 Mono ISG+	down	9680	5	19	26.3158	Reactome_Pathways_2024.gmt
RESPONSE TO ELEVATED PLATELET CYTOSOLIC CA2+	0.098164	0.643097	-1.27518	STXBP2, PLEK, MANF, QSOX1, VEGFA, TOR4A, CD63, TUBA4A, SERPING1, MAGED2, SRGN, TIMP1, FERMT3, CFL1	CD14 Mono ISG+	down	9681	14	133	10.5263	Reactome_Pathways_2024.gmt
FORMATION OF PARAXIAL MESODERM	0.119017	0.678992	-1.27778	LFNG, PSMC2, PSMD7, KAT2B, PSMA4, PSMD1, PSMC6, PSMB5, PSMB3, PSMB1, PSMD6, PSMD12, MAML2, NOTCH1, EP300, PSMA6, MAML1, PSMD13, PSMD14, PSMC4, PSMD8	CD14 Mono ISG+	down	9682	21	59	35.5932	Reactome_Pathways_2024.gmt
REGULATION OF TP53 ACTIVITY THROUGH METHYLATION	0.177247	0.734796	-1.27863	MDM2, TP53, JMY, KMT5A, MDM4, EP300, EHMT1, UBB	CD14 Mono ISG+	down	9683	8	19	42.1053	Reactome_Pathways_2024.gmt
SWITCHING OF ORIGINS TO A POST-REPLICATIVE STATE	0.0988565	0.643097	-1.279	RBX1, PSMC2, PSMD7, CUL1, UBE2E1, PSMA4, PSMD1, PSMC6, CDC16, UBE2S, UBE2D1, PSMB5, ANAPC4, PSMB3, PSMB1	CD14 Mono ISG+	down	9684	15	79	18.9873	Reactome_Pathways_2024.gmt
PTEN REGULATION	0.0671951	0.625066	-1.28513	EZH2, PSMC2, RRAGA, PSMD7, MTA2, MLST8, RNF2, EGR1, PSMA4, MAPK3, CNOT6L, CBX6, TNKS, HDAC3, HDAC7, PSMD1, PSMC6, GATAD2B, LAMTOR5, TP53, PML, PHC2, PSMB5, XIAP, PSMB3, MOV10, LAMTOR3, PSMB1	CD14 Mono ISG+	down	9685	28	145	19.3103	Reactome_Pathways_2024.gmt
PROTEASOME ASSEMBLY	0.108318	0.657508	-1.28514	PSMC2, PSMD5, PSMD7, PSMD4, PSMA4, PSMD1, PSMC6, PSME2, PSMG3, POMP, PSME4, PSMB5, PSMB3, PSMB1	CD14 Mono ISG+	down	9686	14	52	26.9231	Reactome_Pathways_2024.gmt
HEDGEHOG 'OFF' STATE	0.0911597	0.643097	-1.29102	RBX1, PSMC2, PSMD7, CUL1, CSNK1A1, TTC21B, TUBA4A, PRKAR2B, PSMA4, PSMD1, PSMC6, IFT52	CD14 Mono ISG+	down	9687	12	99	12.1212	Reactome_Pathways_2024.gmt
GLYCOGEN BREAKDOWN (GLYCOGENOLYSIS)	0.166251	0.734796	-1.2926	GYG1	CD14 Mono ISG+	down	9688	1	14	7.14286	Reactome_Pathways_2024.gmt
DISEASES ASSOCIATED WITH N-GLYCOSYLATION OF PROTEINS	0.166603	0.734796	-1.29537	B4GALT1, NEU1, MAN1B1, ALG3, MOGS	CD14 Mono ISG+	down	9689	5	20	25	Reactome_Pathways_2024.gmt
TRANSCRIPTIONAL REGULATION BY RUNX3	0.083394	0.63595	-1.29858	PSMC2, CDKN1A, PSMD7, SMAD3, TCF7L2, KAT2B, KRAS, PSMA4, PSMD1, MDM2, PSMC6, TP53, PSMB5, PSMB3, PSMB1	CD14 Mono ISG+	down	9690	15	86	17.4419	Reactome_Pathways_2024.gmt
TRANSLESION SYNTHESIS BY Y FAMILY DNA POLYMERASES BYPASSES LESIONS ON DNA TEMPLATE	0.132981	0.709864	-1.29938	ISG15, SPRTN, RPA3, NPLOC4, REV1, RFC1, PCNA, TRIM25	CD14 Mono ISG+	down	9691	8	39	20.5128	Reactome_Pathways_2024.gmt
TCF DEPENDENT SIGNALING IN RESPONSE TO WNT	0.0665224	0.625066	-1.30102	RBX1, PSMC2, PPP2R1A, PSMD7, SOX4, BCL9L, TCF7L2, CSNK1A1, CHD8, KAT5, PSMA4, TNKS, PSMD1, PSMC6, CCDC88C, TLE4, PSMB5, XIAP, RBBP5, PSMB3, PSMB1, CSNK1G2	CD14 Mono ISG+	down	9692	22	189	11.6402	Reactome_Pathways_2024.gmt
NEGATIVE REGULATION OF NOTCH4 SIGNALING	0.101752	0.643097	-1.30421	RBX1, PSMC2, PSMD7, CUL1, PSMA4, PSMD1, PSMC6, PSMB5, PSMB3, PSMB1	CD14 Mono ISG+	down	9693	10	44	22.7273	Reactome_Pathways_2024.gmt
ENDOSOMAL SORTING COMPLEX REQUIRED FOR TRANSPORT (ESCRT)	0.125024	0.683505	-1.30708	CHMP4A, TSG101, VPS25, CHMP5, HGS, CHMP2B, UBAP1, VPS37A, CHMP4B, VPS4A, STAM2, MVB12A, CHMP2A	CD14 Mono ISG+	down	9694	13	31	41.9355	Reactome_Pathways_2024.gmt
KEAP1-NFE2L2 PATHWAY	0.0658347	0.625066	-1.31466	RBX1, PSMC2, CDKN1A, PSMD7, SQSTM1, CUL1, HMOX1, NPLOC4, PSMA4, TRIM21, PSMD1, PSMC6, IDH1, PSMB5, BACH1, MAFG, PSMB3, TXN, PSMB1, SESN1, PGD, WIPF1	CD14 Mono ISG+	down	9695	22	119	18.4874	Reactome_Pathways_2024.gmt
SARS-COV-1 INFECTION	0.05841	0.617437	-1.31584	PARP14, IFIH1, KPNA2, TBK1, CHMP4A, IKBKE, SMAD3, PCBP2, GSK3A, TKFC, NFKBIA, DDX5, PSMC6, RIPK1, YWHAQ, PARP9, MOGS, CTSL, TRIM25, GALNT1, ST3GAL1, ZCRB1, TRAF3, CHMP2B	CD14 Mono ISG+	down	9696	24	157	15.2866	Reactome_Pathways_2024.gmt
APC C-MEDIATED DEGRADATION OF CELL CYCLE PROTEINS	0.0806422	0.62908	-1.3167	PSMC2, PSMD7, CUL1, CDC14A, UBE2E1, PSMA4, PSMD1, PSMC6, CDC16, UBE2S, UBE2D1, PSMB5, ANAPC4, PSMB3, PSMB1	CD14 Mono ISG+	down	9697	15	75	20	Reactome_Pathways_2024.gmt
REGULATION OF MITOTIC CELL CYCLE	0.0806422	0.62908	-1.3167	PSMC2, PSMD7, CUL1, CDC14A, UBE2E1, PSMA4, PSMD1, PSMC6, CDC16, UBE2S, UBE2D1, PSMB5, ANAPC4, PSMB3, PSMB1	CD14 Mono ISG+	down	9698	15	75	20	Reactome_Pathways_2024.gmt
TNFR2 NON-CANONICAL NF-KB PATHWAY	0.0772778	0.62908	-1.31856	PSMC2, PSMD7, TNFRSF1A, NFKB2, CUL1, TNFSF8, PSMA4, BIRC3, PSMD1, PSMC6, PSMB5, TNFRSF14, PSMB3, PSMB1, TNFSF13B, TRAF3, LTB, PSMD6, MAP3K14, RELB, PSMD12	CD14 Mono ISG+	down	9699	21	88	23.8636	Reactome_Pathways_2024.gmt
CLASS B 2 (SECRETIN FAMILY RECEPTORS)	0.145698	0.732947	-1.31898	PTCH2, ADM, ADGRE1, GNB1, GNB2	CD14 Mono ISG+	down	9700	5	94	5.31915	Reactome_Pathways_2024.gmt
KSRP (KHSRP) BINDS AND DESTABILIZES MRNA	0.138202	0.713938	-1.31899	EXOSC9, EXOSC5, EXOSC4, EXOSC8, AKT1, EXOSC6, EXOSC3, DCP2, EXOSC1, KHSRP	CD14 Mono ISG+	down	9701	10	17	58.8235	Reactome_Pathways_2024.gmt
TRANSCRIPTIONAL REGULATION OF GRANULOPOIESIS	0.126214	0.683505	-1.31907	CDKN1A, TFDP1, PML, CREB1, SPI1, EP300, DEK, RARA, CEBPB, RXRA, CEBPA, RUNX1	CD14 Mono ISG+	down	9702	12	58	20.6897	Reactome_Pathways_2024.gmt
NEGATIVE REGULATION OF MAPK PATHWAY	0.110447	0.665649	-1.32199	DUSP5, PPP2R1A, KRAS, MAPK3, MAP2K1, KSR1	CD14 Mono ISG+	down	9703	6	43	13.9535	Reactome_Pathways_2024.gmt
POST-TRANSLATIONAL PROTEIN PHOSPHORYLATION	0.108254	0.657508	-1.32308	PNPLA2, SHISA5, QSOX1, IGFBP7, LGALS1, TIMP1, CKAP4, DNAJC3	CD14 Mono ISG+	down	9704	8	107	7.47664	Reactome_Pathways_2024.gmt
REGULATION OF IGF TRANSPORT AND UPTAKE BY INSULIN-LIKE GROWTH FACTOR BINDING PROTEINS (IGFBPS)	0.108254	0.657508	-1.32308	PNPLA2, SHISA5, QSOX1, IGFBP7, LGALS1, TIMP1, CKAP4, DNAJC3	CD14 Mono ISG+	down	9705	8	124	6.45161	Reactome_Pathways_2024.gmt
TURBULENT FLOW SHEAR STRESS ACTIVATES SIGNALING BY PIEZO1 AND INTEGRINS IN ENDOTHELIAL CELLS	0.118993	0.678992	-1.32316	PDE4D, PPP2R1A, IKBKE, NFKBIA	CD14 Mono ISG+	down	9706	4	31	12.9032	Reactome_Pathways_2024.gmt
CHOLESTEROL BIOSYNTHESIS	0.145489	0.732947	-1.32613	GGPS1, HMGCS1, EBP, FDFT1, HMGCR	CD14 Mono ISG+	down	9707	5	27	18.5185	Reactome_Pathways_2024.gmt
TRANSPORT OF INORGANIC CATIONS ANIONS AND AMINO ACIDS OLIGOPEPTIDES	0.114847	0.676167	-1.32708	SLC20A1, SRI, SLC12A7, SLC4A7, SLC43A2, SLC8A1, SLC26A2, SLC8B1, SLC9A8	CD14 Mono ISG+	down	9708	9	107	8.41121	Reactome_Pathways_2024.gmt
GSK3B AND BTRC CUL1-MEDIATED-DEGRADATION OF NFE2L2	0.0897029	0.643097	-1.33467	RBX1, PSMC2, PSMD7, CUL1, PSMA4, PSMD1, PSMC6, PSMB5, PSMB3, PSMB1	CD14 Mono ISG+	down	9709	10	42	23.8095	Reactome_Pathways_2024.gmt
PLATELET DEGRANULATION	0.0646639	0.625066	-1.33751	STXBP2, PLEK, MANF, QSOX1, VEGFA, TOR4A, CD63, TUBA4A, SERPING1, MAGED2, SRGN, TIMP1, FERMT3, CFL1	CD14 Mono ISG+	down	9710	14	128	10.9375	Reactome_Pathways_2024.gmt
DEGRADATION OF GLI2 BY THE PROTEASOME	0.081625	0.62908	-1.34194	RBX1, PSMC2, PSMD7, CUL1, CSNK1A1, PSMA4, PSMD1, PSMC6, PSMB5, PSMB3, PSMB1, PRKACB, PSMD6	CD14 Mono ISG+	down	9711	13	47	27.6596	Reactome_Pathways_2024.gmt
GLI3 IS PROCESSED TO GLI3R BY THE PROTEASOME	0.081625	0.62908	-1.34194	RBX1, PSMC2, PSMD7, CUL1, CSNK1A1, PSMA4, PSMD1, PSMC6, PSMB5, PSMB3, PSMB1, PRKACB, PSMD6	CD14 Mono ISG+	down	9712	13	47	27.6596	Reactome_Pathways_2024.gmt
EVASION BY RSV OF HOST INTERFERON RESPONSES	0.108509	0.657508	-1.34511	RBX1, IFIH1, EIF2AK2	CD14 Mono ISG+	down	9713	3	37	8.10811	Reactome_Pathways_2024.gmt
REGULATION OF TP53 ACTIVITY THROUGH ACETYLATION	0.103363	0.647319	-1.34615	BRD1, MTA2, PIN1, ING5, GATAD2B, TP53, PML	CD14 Mono ISG+	down	9714	7	30	23.3333	Reactome_Pathways_2024.gmt
SARS-COV-1 ACTIVATES MODULATES INNATE IMMUNE RESPONSES	0.0902829	0.643097	-1.34854	IFIH1, KPNA2, TBK1, IKBKE, PCBP2, TKFC, NFKBIA	CD14 Mono ISG+	down	9715	7	54	12.963	Reactome_Pathways_2024.gmt
DNA DAMAGE BYPASS	0.0897245	0.643097	-1.35003	ISG15, RBX1, SPRTN, RPA3, NPLOC4, REV1, RFC1	CD14 Mono ISG+	down	9716	7	48	14.5833	Reactome_Pathways_2024.gmt
RHOU GTPASE CYCLE	0.0964306	0.643097	-1.35145	PAK1, PTK2B, SPTBN1, DST, PEAK1, GIT2, ARHGEF7, NCK2, RHOU, HGS	CD14 Mono ISG+	down	9717	10	40	25	Reactome_Pathways_2024.gmt
EPIGENETIC REGULATION BY WDR5-CONTAINING HISTONE MODIFYING COMPLEXES	0.0505936	0.578729	-1.35277	NCOA2, PNPLA2, MED14, KAT8, BOD1, KANSL1, SIRT1, KAT2B, MED30, KANSL3, HDAC3, MED13, ACSL1, YEATS2, PSIP1, CXXC1, TADA3, RBBP5, NCOA6, MBIP, PHF20, MED23, WDR82, SGF29	CD14 Mono ISG+	down	9718	24	135	17.7778	Reactome_Pathways_2024.gmt
NUCLEAR EVENTS STIMULATED BY ALK SIGNALING IN CANCER	0.0982075	0.643097	-1.35775	RBX1, MECP2, CUL1, MAPK3, DNMT1, STAT5A	CD14 Mono ISG+	down	9719	6	35	17.1429	Reactome_Pathways_2024.gmt
REGULATION OF PTEN GENE TRANSCRIPTION	0.0701625	0.625066	-1.35788	EZH2, RRAGA, MTA2, MLST8, RNF2, EGR1, MAPK3, CBX6, HDAC3, HDAC7, GATAD2B, LAMTOR5, TP53, PHC2	CD14 Mono ISG+	down	9720	14	61	22.9508	Reactome_Pathways_2024.gmt
S PHASE	0.0383991	0.506294	-1.3599	RBX1, ESCO1, PSMC2, WAPL, CDKN1A, PSMD7, CUL1, TFDP1, RPA3, UBE2E1, PSMA4, MAX, PSMD1, SMC3, PSMC6, RFC1, CDC16, STAG1, UBE2S, UBE2D1, PCNA, PSMB5, ANAPC4, PSMB3, PSMB1	CD14 Mono ISG+	down	9721	25	150	16.6667	Reactome_Pathways_2024.gmt
GAMMA CARBOXYLATION, HYPUSINYLATION, HYDROXYLATION, AND ARYLSULFATASE ACTIVATION	0.100324	0.643097	-1.36137	TPST2, SUMF2, DRG2, ASPH, ARSA, ETF1, SUMF1, EIF5A, FURIN, DHPS, ZC3H15	CD14 Mono ISG+	down	9722	11	61	18.0328	Reactome_Pathways_2024.gmt
OVARIAN TUMOR DOMAIN PROTEASES	0.0953725	0.643097	-1.36278	IFIH1, TNIP2, TNFAIP3, RIPK1, RIPK2, TP53, UBE2D1, TRIM25, TRAF3, ZRANB1, TNIP1	CD14 Mono ISG+	down	9723	11	39	28.2051	Reactome_Pathways_2024.gmt
DEGRADATION OF GLI1 BY THE PROTEASOME	0.0702572	0.625066	-1.36528	RBX1, PSMC2, PSMD7, CUL1, PSMA4, PSMD1, PSMC6, PSMB5, PSMB3, PSMB1, NUMB, PRKACB, PSMD6	CD14 Mono ISG+	down	9724	13	47	27.6596	Reactome_Pathways_2024.gmt
G1 S DNA DAMAGE CHECKPOINTS	0.0689141	0.625066	-1.36629	PSMC2, CDKN1A, PSMD7, PSMA4, PSMD1, MDM2, PSMC6, TP53, PSMB5, ZNF385A, PHF20, PSMB3, PSMB1	CD14 Mono ISG+	down	9725	13	55	23.6364	Reactome_Pathways_2024.gmt
P53-DEPENDENT G1 DNA DAMAGE RESPONSE	0.0689141	0.625066	-1.36629	PSMC2, CDKN1A, PSMD7, PSMA4, PSMD1, MDM2, PSMC6, TP53, PSMB5, ZNF385A, PHF20, PSMB3, PSMB1	CD14 Mono ISG+	down	9726	13	53	24.5283	Reactome_Pathways_2024.gmt
P53-DEPENDENT G1 S DNA DAMAGE CHECKPOINT	0.0689141	0.625066	-1.36629	PSMC2, CDKN1A, PSMD7, PSMA4, PSMD1, MDM2, PSMC6, TP53, PSMB5, ZNF385A, PHF20, PSMB3, PSMB1	CD14 Mono ISG+	down	9727	13	53	24.5283	Reactome_Pathways_2024.gmt
DOWNREGULATION OF SMAD2 3 SMAD4 TRANSCRIPTIONAL ACTIVITY	0.0943074	0.643097	-1.36673	TGIF2, SMAD3, PPM1A, UBE2D3, MAPK3, SKIL, UBE2D1	CD14 Mono ISG+	down	9728	7	31	22.5806	Reactome_Pathways_2024.gmt
TRANSCRIPTIONAL ACTIVITY OF SMAD2 SMAD3 SMAD4 HETEROTRIMER	0.0739155	0.62908	-1.37018	TGIF2, CDK9, SMAD3, PPM1A, TFDP1, UBE2D3, MAPK3, SKIL	CD14 Mono ISG+	down	9729	8	51	15.6863	Reactome_Pathways_2024.gmt
INTRAFLAGELLAR TRANSPORT	0.0954476	0.643097	-1.37304	IFT27, TTC21B, DYNLRB1, TUBA4A, IFT52	CD14 Mono ISG+	down	9730	5	53	9.43396	Reactome_Pathways_2024.gmt
RAF ACTIVATION	0.0885427	0.643097	-1.37763	PPP2R1A, KRAS, SHOC2, MAP2K1, MAP3K11, KSR1	CD14 Mono ISG+	down	9731	6	34	17.6471	Reactome_Pathways_2024.gmt
NOTCH1 INTRACELLULAR DOMAIN REGULATES TRANSCRIPTION	0.0782998	0.62908	-1.37765	RBX1, CUL1, KAT2B, HDAC9, HDAC3, HDAC7	CD14 Mono ISG+	down	9732	6	48	12.5	Reactome_Pathways_2024.gmt
SUMOYLATION OF IMMUNE RESPONSE PROTEINS	0.1119	0.670803	-1.37976	IKBKE, NFKB2, EIF2AK2, NFKBIA	CD14 Mono ISG+	down	9733	4	12	33.3333	Reactome_Pathways_2024.gmt
SIALIC ACID METABOLISM	0.102115	0.643097	-1.38148	NEU1, CMAS, SLC35A1, ST8SIA4, ST3GAL1, NANS, NPL, CTSA	CD14 Mono ISG+	down	9734	8	33	24.2424	Reactome_Pathways_2024.gmt
CLASS A 1 (RHODOPSIN-LIKE RECEPTORS)	0.0579522	0.617437	-1.38175	CXCL8, FFAR2, CXCR4, CXCL2, CYSLTR1, CCL5, CCL3L1, CXCL16, HRH2, CCR1	CD14 Mono ISG+	down	9735	10	333	3.003	Reactome_Pathways_2024.gmt
SPHINGOLIPID METABOLISM	0.0503319	0.578729	-1.38739	VAPB, SPTLC1, B4GALT5, SUMF2, NEU1, M6PR, ORMDL2, ALDH3B1, GM2A, ALDH3A2, PRKD2, KDSR, HEXB, GBA2, B3GALT4, ARSA, B3GNT5, CSNK1G2, CERS6, SUMF1, ACER3, CYB5B	CD14 Mono ISG+	down	9736	22	107	20.5607	Reactome_Pathways_2024.gmt
GPCR DOWNSTREAM SIGNALLING	0.0138548	0.292807	-1.38883	PDE8A, CXCL8, PDE4D, FFAR2, GNAI2, KPNA2, CXCR4, PDE4A, CXCL2, PPP2R1A, GRK2, ADM, PAK1, PDE4B, CYSLTR1, TRIO, KRAS, CCL5, PRKAR2B, PPP3CA, MAPK3, CXCL16, HRH2, ARRB1, GNB1, CCR1, ARHGEF7, GNB2, FGD2, GNA15, DGKA, HEBP1, RGS14, PPP1CA, C3AR1, GPR132, ARHGEF6, DGKD, PIK3R5, ARRB2, GNA13, PROK2, CREB1, PRKACB, PPP3R1, ADRB2, FGD4	CD14 Mono ISG+	down	9737	47	633	7.42496	Reactome_Pathways_2024.gmt
REGULATION OF MITF-M-DEPENDENT GENES INVOLVED IN LYSOSOME BIOGENESIS AND AUTOPHAGY	0.0975096	0.643097	-1.39023	ATP6V1G1, ATP6V1H, ATP6V0B, ATP6V1F, ATP6V0A1, ATP6AP2, ATP6V1D	CD14 Mono ISG+	down	9738	7	17	41.1765	Reactome_Pathways_2024.gmt
FBXL7 DOWN-REGULATES AURKA DURING MITOTIC ENTRY AND IN EARLY MITOSIS	0.0615442	0.625066	-1.39174	RBX1, PSMC2, PSMD7, CUL1, PSMA4, PSMD1, PSMC6, PSMB5, PSMB3, PSMB1	CD14 Mono ISG+	down	9739	10	42	23.8095	Reactome_Pathways_2024.gmt
TRANSCRIPTIONAL REGULATION BY RUNX2	0.0401964	0.506294	-1.39189	RBX1, RBM14, PSMC2, CDKN1A, PSMD7, CUL1, PSMA4, MAPK3, HDAC3, PSMD1, PSMC6	CD14 Mono ISG+	down	9740	11	106	10.3774	Reactome_Pathways_2024.gmt
SYNTHESIS OF ACTIVE UBIQUITIN ROLES OF E1 AND E2 ENZYMES	0.079524	0.62908	-1.3941	UBE2L3, UBE2Q2, UBE2Z, UBE2E1, UBE2D2, UBE2S, UBE2D1, UBE2E3, UBE2A, UBE2B, UBE2G2, UBE2R2	CD14 Mono ISG+	down	9741	12	30	40	Reactome_Pathways_2024.gmt
TRAF6 MEDIATED NF-KB ACTIVATION	0.0858557	0.643097	-1.39568	IFIH1, NFKB2, NFKBIB, NFKBIA, MAP3K1, TRIM25, HMGB1	CD14 Mono ISG+	down	9742	7	25	28	Reactome_Pathways_2024.gmt
GASTRULATION	0.0485329	0.572689	-1.39734	LFNG, CXCR4, PSMC2, PSMD7, SMAD3, TCF7L2, KAT2B, PSMA4, PSMD1, PSMC6, PSMB5, ZEB2, PSMB3, PSMB1	CD14 Mono ISG+	down	9743	14	120	11.6667	Reactome_Pathways_2024.gmt
DEACTIVATION OF THE BETA-CATENIN TRANSACTIVATING COMPLEX	0.0809061	0.62908	-1.39814	SOX4, BCL9L, TCF7L2, CHD8, TLE4, XIAP, RBBP5	CD14 Mono ISG+	down	9744	7	42	16.6667	Reactome_Pathways_2024.gmt
SIGNALING BY NOTCH4	0.0410332	0.511091	-1.39899	RBX1, APH1A, PSMC2, PSMD7, SMAD3, CUL1, KAT2B, PSMA4, PSMD1, PSMC6, PSMB5, PSMB3, PSMB1, PSEN1, PSMD6, APH1B, AKT1, PSMD12, MAML2, NOTCH1	CD14 Mono ISG+	down	9745	20	72	27.7778	Reactome_Pathways_2024.gmt
ATF6 (ATF6-ALPHA) ACTIVATES CHAPERONE GENES	0.101822	0.643097	-1.40758	CALR, XBP1, NFYA, DDIT3, ATF6	CD14 Mono ISG+	down	9746	5	10	50	Reactome_Pathways_2024.gmt
GROWTH HORMONE RECEPTOR SIGNALING	0.0810345	0.62908	-1.41634	ADAM17, MAPK3, IRS2, STAT5A, LYN	CD14 Mono ISG+	down	9747	5	24	20.8333	Reactome_Pathways_2024.gmt
ISG15 ANTIVIRAL MECHANISM	0.0363737	0.491264	-1.41651	ISG15, MX1, USP18, KPNA2, HERC5, IFIT1, EIF2AK2, PIN1, UBE2E1, MAPK3	CD14 Mono ISG+	down	9748	10	76	13.1579	Reactome_Pathways_2024.gmt
ATF6 (ATF6-ALPHA) ACTIVATES CHAPERONES	0.0921305	0.643097	-1.4195	CALR, XBP1, NFYA, DDIT3, ATF6	CD14 Mono ISG+	down	9749	5	12	41.6667	Reactome_Pathways_2024.gmt
SENESCENCE-ASSOCIATED SECRETORY PHENOTYPE (SASP)	0.055868	0.602749	-1.4202	CXCL8, CDKN1A, IGFBP7, CDK6, UBE2E1, MAPK3, CDC16, UBE2S, UBE2D1, ANAPC4	CD14 Mono ISG+	down	9750	10	81	12.3457	Reactome_Pathways_2024.gmt
VIF-MEDIATED DEGRADATION OF APOBEC3G	0.050271	0.578729	-1.42111	RBX1, PSMC2, PSMD7, APOBEC3G, PSMA4, PSMD1, PSMC6, ELOB, PSMB5, PSMB3, PSMB1	CD14 Mono ISG+	down	9751	11	42	26.1905	Reactome_Pathways_2024.gmt
NPAS4 REGULATES EXPRESSION OF TARGET GENES	0.0902111	0.643097	-1.42362	MAPK3, ARNTL, MDM2	CD14 Mono ISG+	down	9752	3	22	13.6364	Reactome_Pathways_2024.gmt
TRANSFERRIN ENDOCYTOSIS AND RECYCLING	0.074067	0.62908	-1.42993	ATP6V1G1, ATP6V1H, ATP6V0B, ATP6AP1, ATP6V1F, ATP6V0A1	CD14 Mono ISG+	down	9753	6	31	19.3548	Reactome_Pathways_2024.gmt
OXIDATIVE STRESS INDUCED SENESCENCE	0.0396825	0.506294	-1.43387	EZH2, CDK6, RNF2, TFDP1, MAPK3, MAPKAPK5, CBX6, MDM2, MAPKAPK2, TP53, MAP4K4, PHC2, KDM6B, MOV10, TXN	CD14 Mono ISG+	down	9754	15	94	15.9574	Reactome_Pathways_2024.gmt
SMAD2 SMAD3 SMAD4 HETEROTRIMER REGULATES TRANSCRIPTION	0.0643997	0.625066	-1.43446	TGIF2, CDK9, SMAD3, TFDP1, MAPK3	CD14 Mono ISG+	down	9755	5	36	13.8889	Reactome_Pathways_2024.gmt
GLYCOSAMINOGLYCAN METABOLISM	0.0399926	0.506294	-1.43458	HGSNAT, B4GALT5, NAGLU, B4GALT1, B4GALT7, CHPF2, CHST2, B3GNT2, CHST13, HEXB, ST3GAL1, CHST12, GALNS, SLC26A2, B3GALT6, SGSH	CD14 Mono ISG+	down	9756	16	127	12.5984	Reactome_Pathways_2024.gmt
SIGNALING BY WNT IN CANCER	0.0702424	0.625066	-1.43909	PPP2R1A, TCF7L2, CSNK1A1, TNKS, CTBP2	CD14 Mono ISG+	down	9757	5	34	14.7059	Reactome_Pathways_2024.gmt
ANTIGEN PRESENTATION FOLDING, ASSEMBLY AND PEPTIDE LOADING OF CLASS I MHC	0.0589346	0.617437	-1.4394	HLA-C, CALR, HLA-B, SEC24D, SEC31A, ATG14, TAP1, B2M, SEC24B, PDIA3	CD14 Mono ISG+	down	9758	10	31	32.2581	Reactome_Pathways_2024.gmt
INSULIN RECEPTOR RECYCLING	0.0663734	0.625066	-1.44627	ATP6V1G1, ATP6V1H, ATP6V0B, ATP6AP1, ATP6V1F, ATP6V0A1, PTPN1, ATP6V1D	CD14 Mono ISG+	down	9759	8	30	26.6667	Reactome_Pathways_2024.gmt
ACTIVATED NOTCH1 TRANSMITS SIGNAL TO THE NUCLEUS	0.0623565	0.625066	-1.45529	APH1A, ADAM17, ARRB1, PSEN1, NUMB, ARRB2, APH1B, NOTCH1	CD14 Mono ISG+	down	9760	8	31	25.8065	Reactome_Pathways_2024.gmt
SIGNALING BY GPCR	0.00527519	0.213714	-1.45661	PTCH2, PDE8A, CXCL8, PDE4D, FFAR2, GNAI2, KPNA2, CXCR4, PDE4A, CXCL2, PPP2R1A, GRK2, ADM, ADGRE1, PAK1, PDE4B, CYSLTR1, TRIO, KRAS, CCL5, PRKAR2B, PPP3CA, MAPK3, CCL3L1, CXCL16, HRH2, ARRB1, GNB1, CCR1, ARHGEF7, GNB2, FGD2, GNA15	CD14 Mono ISG+	down	9761	33	706	4.67422	Reactome_Pathways_2024.gmt
DEGRADATION OF BETA-CATENIN BY THE DESTRUCTION COMPLEX	0.0257306	0.395123	-1.45692	RBX1, PSMC2, PPP2R1A, PSMD7, TCF7L2, CUL1, CSNK1A1, PSMA4, PSMD1, PSMC6, CTBP2, TLE4, PSMB5, PSMB3, PSMB1	CD14 Mono ISG+	down	9762	15	72	20.8333	Reactome_Pathways_2024.gmt
GPCR LIGAND BINDING	0.025363	0.394888	-1.45963	PTCH2, CXCL8, FFAR2, CXCR4, CXCL2, ADM, ADGRE1, CYSLTR1, CCL5, CCL3L1, CXCL16, HRH2, GNB1, CCR1, GNB2	CD14 Mono ISG+	down	9763	15	467	3.21199	Reactome_Pathways_2024.gmt
DISEASES OF MITOTIC CELL CYCLE	0.0518688	0.581449	-1.47249	CDKN1A, CCND3, CDK6, TFDP1, UBE2E1, CDC16, UBE2S, UBE2D1, ANAPC4	CD14 Mono ISG+	down	9764	9	38	23.6842	Reactome_Pathways_2024.gmt
DISEASES OF CARBOHYDRATE METABOLISM	0.0555873	0.602749	-1.47467	GYG1, HGSNAT, NAGLU	CD14 Mono ISG+	down	9765	3	34	8.82353	Reactome_Pathways_2024.gmt
SIGNALING BY HEDGEHOG	0.0180197	0.325807	-1.47755	RBX1, PTCH2, ADAM17, PSMC2, PSMD7, GRK2, CUL1, CSNK1A1, TTC21B, TUBA4A, PRKAR2B, PSMA4, ARRB1, PSMD1, PSMC6, IFT52	CD14 Mono ISG+	down	9766	16	136	11.7647	Reactome_Pathways_2024.gmt
INTERLEUKIN-1 FAMILY SIGNALING	0.0111051	0.282928	-1.47896	RBX1, USP18, PSMC2, TBK1, PSMD7, TNIP2, NFKB2, IL1RN, NFKBIB, SMAD3, MAP3K3, SQSTM1, CUL1, TAB3, PSMA4, TOLLIP, NFKBIA, MAP2K1, PSMD1, PSMC6	CD14 Mono ISG+	down	9767	20	140	14.2857	Reactome_Pathways_2024.gmt
MYD88-INDEPENDENT TLR4 CASCADE	0.0141049	0.292807	-1.48035	USP18, TBK1, PPP2R1A, TNIP2, IKBKE, NFKB2, NFKBIB, IRF7, TANK, ELK1, CUL1, UBE2D3, TAB3, MAPK3, NFKBIA, BIRC3, MAP2K1, UBE2D2, MAPKAPK2, LY96, RIPK1, RIPK2, TP53, UBE2D1, TAB2, HMGB1, TRAF3	CD14 Mono ISG+	down	9768	27	110	24.5455	Reactome_Pathways_2024.gmt
TRIF (TICAM1)-MEDIATED TLR4 SIGNALING	0.0141049	0.292807	-1.48035	USP18, TBK1, PPP2R1A, TNIP2, IKBKE, NFKB2, NFKBIB, IRF7, TANK, ELK1, CUL1, UBE2D3, TAB3, MAPK3, NFKBIA, BIRC3, MAP2K1, UBE2D2, MAPKAPK2, LY96, RIPK1, RIPK2, TP53, UBE2D1, TAB2, HMGB1, TRAF3	CD14 Mono ISG+	down	9769	27	110	24.5455	Reactome_Pathways_2024.gmt
SIGNALING BY INTERLEUKINS	0.00130259	0.121151	-1.48272	STXBP2, RBX1, USP18, CXCL8, PSMC2, IL15, TBK1, CXCL2, CDKN1A, ARF1, TXLNA, PPP2R1A, PSMD7, BATF, TNIP2, PTK2B, VEGFA, IL4R, TNFRSF1A, NFKB2, IL1RN, NFKBIB, SMAD3, CD86, MAP3K3, HCK, ELK1, SQSTM1, CUL1, CCL5, TAB3, HMOX1, PSMA4, MAPK3, CCL3L1, TOLLIP, STX3, NFKBIA, MAP2K1, PSMD1, CASP3, CRK, PSMC6, GSTO1, MAPKAPK2, TIMP1, HSPA9, LGALS9, CCR1, PSME2, OSM, RIPK2, IRS2, STAT5A, CFL1, RHOU, TP53, LYN, CEBPD, RALA	CD14 Mono ISG+	down	9770	60	452	13.2743	Reactome_Pathways_2024.gmt
ATF4 ACTIVATES GENES IN RESPONSE TO ENDOPLASMIC RETICULUM STRESS	0.046148	0.556257	-1.4891	CXCL8, ATF3, EXOSC9, EXOSC5, NFYA, DDIT3, ATF6, EXOSC4, EXOSC8, EXOSC6, EXOSC3, CEBPG, NFYB, DCP2, EXOSC1, CEBPB, KHSRP	CD14 Mono ISG+	down	9771	17	28	60.7143	Reactome_Pathways_2024.gmt
CELLULAR SENESCENCE	0.0113575	0.282928	-1.49807	CXCL8, EZH2, CDKN1A, ETS2, IGFBP7, CDK6, RNF2, TFDP1, KAT5, UBE2E1, MAPK3, MAPKAPK5, CBX6, MDM2, MAPKAPK2, CDC16, TP53, MAP4K4, UBE2S, PHC2, UBE2D1, KDM6B, NBN, ANAPC4, MOV10, TXN	CD14 Mono ISG+	down	9772	26	167	15.5689	Reactome_Pathways_2024.gmt
OPIOID SIGNALLING	0.0273794	0.414761	-1.50091	PDE4D, GNAI2, KPNA2, PDE4A, PPP2R1A, GRK2, PDE4B, PRKAR2B, PPP3CA, GNB1, GNB2, GNA15	CD14 Mono ISG+	down	9773	12	90	13.3333	Reactome_Pathways_2024.gmt
SIGNALING BY NOTCH	0.00533808	0.213714	-1.50134	RBX1, LFNG, APH1A, ADAM17, PSMC2, PSMD7, B4GALT1, SMAD3, CUL1, KAT2B, HDAC9, TFDP1, PSMA4, HDAC3, HDAC7, ARRB1, PSMD1, PSMC6, TP53, TLE4, PSMB5, RFNG, PSMB3, MOV10, IKZF1, PSMB1, PSEN1, NUMB, ARRB2, CREB1, PSMD6, HIF1A, APH1B, FURIN, AKT1, PSMD12, MAML2, NOTCH1	CD14 Mono ISG+	down	9774	38	209	18.1818	Reactome_Pathways_2024.gmt
INTERLEUKIN-1 SIGNALING	0.0111772	0.282928	-1.50152	RBX1, USP18, PSMC2, PSMD7, TNIP2, NFKB2, IL1RN, NFKBIB, MAP3K3, SQSTM1, CUL1, TAB3, PSMA4, TOLLIP, NFKBIA, MAP2K1, PSMD1, PSMC6, RIPK2, TP53, PSMB5, TAB2, PSMB3, PSMB1, HMGB1	CD14 Mono ISG+	down	9775	25	102	24.5098	Reactome_Pathways_2024.gmt
DARPP-32 EVENTS	0.0426504	0.525397	-1.50999	PDE4D, PDE4A, PPP2R1A, PDE4B, PRKAR2B, PPP3CA	CD14 Mono ISG+	down	9776	6	24	25	Reactome_Pathways_2024.gmt
INTERFERON GAMMA SIGNALING	0.0129491	0.290319	-1.51257	OASL, IRF9, HLA-C, HLA-B, IRF7, OAS3, SP100, MAPK3, GBP4, GBP1, TRIM21, TRIM38, B2M, IRF1, IFI30, PML, GBP2, GBP5, TRIM25, TRIM22, HLA-A, HLA-DPA1, PIAS1, TRIM26, IFNGR2, ICAM1, PTPN1	CD14 Mono ISG+	down	9777	27	99	27.2727	Reactome_Pathways_2024.gmt
PROTEIN UBIQUITINATION	0.0164086	0.321992	-1.51907	RRAGA, UBE2V2, WAC, UBE2L3, HLA-B, UBE2Q2, UBE2Z, PEX2, UBE2D3, UBE2E1, BCL10, UBE2D2, RNF40, CTR9, UBE2S, UBE2D1, PCNA, UBE2E3, HLA-A, UBE2A, UBE2B	CD14 Mono ISG+	down	9778	21	77	27.2727	Reactome_Pathways_2024.gmt
HEDGEHOG 'ON' STATE	0.0179	0.325807	-1.52389	RBX1, PTCH2, PSMC2, PSMD7, GRK2, CSNK1A1, PSMA4, ARRB1, PSMD1, PSMC6	CD14 Mono ISG+	down	9779	10	73	13.6986	Reactome_Pathways_2024.gmt
INTERFERON SIGNALING	0.00188582	0.123649	-1.53063	ISG15, OASL, RSAD2, MX1, USP18, IFIT3, IFI6, IFITM3, KPNA2, IRF9, HERC5, IP6K2, XAF1, PPP2R1A, HLA-C, HLA-B, IRF7, IFIT1, IFITM2, EIF2AK2, OAS3, EGR1, PIN1, UBE2E1, SP100, TUBA4A, MAPK3, GBP4, GBP1, IFIT2, TRIM21, TRIM38, ISG20, B2M, IRF1, IFI30, TP53, PML, GBP2, GBP5, DNAJC3, POM121	CD14 Mono ISG+	down	9780	42	280	15	Reactome_Pathways_2024.gmt
SIGNALING BY NOTCH1	0.017356	0.325807	-1.53762	RBX1, APH1A, ADAM17, CUL1, KAT2B, HDAC9, HDAC3, HDAC7, ARRB1, TLE4, PSEN1, NUMB, ARRB2, HIF1A, APH1B, MAML2, NOTCH1	CD14 Mono ISG+	down	9781	17	74	22.973	Reactome_Pathways_2024.gmt
ABERRANT REGULATION OF MITOTIC CELL CYCLE DUE TO RB1 DEFECTS	0.0358362	0.489907	-1.53895	CDKN1A, CCND3, CDK6, TFDP1, UBE2E1, CDC16, UBE2S, UBE2D1, ANAPC4	CD14 Mono ISG+	down	9782	9	36	25	Reactome_Pathways_2024.gmt
G ALPHA (I) SIGNALLING EVENTS	0.0091391	0.282928	-1.54013	CXCL8, PDE4D, GNAI2, KPNA2, CXCR4, PDE4A, CXCL2, PPP2R1A, GRK2, PDE4B, CCL5, PRKAR2B, PPP3CA, CXCL16, GNB1, CCR1, GNB2, GNA15	CD14 Mono ISG+	down	9783	18	316	5.6962	Reactome_Pathways_2024.gmt
O-LINKED GLYCOSYLATION OF MUCINS	0.0339759	0.482114	-1.54465	B4GALT5, GALNT6, B3GNT2, C1GALT1C1, GALNT1, ST3GAL1, B3GNT5, GALNT7	CD14 Mono ISG+	down	9784	8	65	12.3077	Reactome_Pathways_2024.gmt
O-LINKED GLYCOSYLATION	0.0312203	0.454518	-1.55692	B4GALT5, GALNT6, B3GNT2, C1GALT1C1, GALNT1, ST3GAL1, B3GNT5, GALNT7	CD14 Mono ISG+	down	9785	8	114	7.01754	Reactome_Pathways_2024.gmt
G ALPHA (S) SIGNALLING EVENTS	0.0193632	0.337317	-1.5592	PDE8A, PDE4D, GNAI2, PDE4A, GRK2, ADM, PRKAR2B, HRH2, ARRB1, GNB1, GNB2	CD14 Mono ISG+	down	9786	11	158	6.96203	Reactome_Pathways_2024.gmt
KERATAN SULFATE KERATIN METABOLISM	0.0310345	0.454518	-1.55921	B4GALT5, B4GALT1, CHST2, B3GNT2, HEXB, ST3GAL1, GALNS	CD14 Mono ISG+	down	9787	7	36	19.4444	Reactome_Pathways_2024.gmt
TICAM1-DEPENDENT ACTIVATION OF IRF3 IRF7	0.0347076	0.48634	-1.56358	TBK1, IKBKE, IRF7, TANK	CD14 Mono ISG+	down	9788	4	13	30.7692	Reactome_Pathways_2024.gmt
TNFR1-INDUCED NF-KAPPA-B SIGNALING PATHWAY	0.027984	0.418268	-1.56421	TNFRSF1A, TNFAIP3, TAB3, CYLD, BIRC3, RIPK1, SHARPIN, XIAP, TAB2, OTUD1	CD14 Mono ISG+	down	9789	10	33	30.303	Reactome_Pathways_2024.gmt
OXYGEN-DEPENDENT PROLINE HYDROXYLATION OF HYPOXIA-INDUCIBLE FACTOR ALPHA	0.0107407	0.282928	-1.5836	RBX1, PSMC2, PSMD7, UBE2D3, PSMA4, PSMD1, PSMC6, UBE2D2, ELOB, EGLN1, CUL2, UBE2D1, PSMB5, PSMB3, PSMB1, LIMD1, PSMD6, HIF1A	CD14 Mono ISG+	down	9790	18	53	33.9623	Reactome_Pathways_2024.gmt
CELLULAR RESPONSE TO HYPOXIA	0.00941133	0.282928	-1.58451	RBX1, PSMC2, PSMD7, VEGFA, UBE2D3, PSMA4, PSMD1, PSMC6, UBE2D2, ELOB, EGLN1, CUL2, UBE2D1, PSMB5, PSMB3, PSMB1, LIMD1, PSMD6, HIF1A	CD14 Mono ISG+	down	9791	19	62	30.6452	Reactome_Pathways_2024.gmt
PEPTIDE LIGAND-BINDING RECEPTORS	0.0200229	0.33895	-1.58769	CXCL8, CXCR4, CXCL2, CCL5, CCL3L1, CXCL16, CCR1, HEBP1, C3AR1, PROK2	CD14 Mono ISG+	down	9792	10	198	5.05051	Reactome_Pathways_2024.gmt
E3 UBIQUITIN LIGASES UBIQUITINATE TARGET PROTEINS	0.0165674	0.321992	-1.60085	RRAGA, UBE2V2, WAC, UBE2L3, HLA-B, PEX2, UBE2D3, UBE2E1, BCL10, UBE2D2, RNF40, CTR9, UBE2D1, PCNA, HLA-A, UBE2A, UBE2B	CD14 Mono ISG+	down	9793	17	57	29.8246	Reactome_Pathways_2024.gmt
HATS ACETYLATE HISTONES	0.00654784	0.253108	-1.60463	CLOCK, NCOA2, BRD1, KAT8, KANSL1, EPC1, KAT2B, KANSL3, KAT5, ING5, RUVBL2, TAF12, YEATS2, CFL1, ENY2, TADA3, ING3, MBIP, PHF20, SGF29	CD14 Mono ISG+	down	9794	20	108	18.5185	Reactome_Pathways_2024.gmt
TRAF3-DEPENDENT IRF ACTIVATION PATHWAY	0.0223077	0.358104	-1.61266	IFIH1, TBK1, IKBKE, IRF7	CD14 Mono ISG+	down	9795	4	18	22.2222	Reactome_Pathways_2024.gmt
TOLL LIKE RECEPTOR 3 (TLR3) CASCADE	0.00215783	0.127312	-1.63193	USP18, TBK1, PPP2R1A, TNIP2, IKBKE, NFKB2, NFKBIB, IRF7, TANK, ELK1, CUL1, UBE2D3, TAB3, MAPK3, NFKBIA, BIRC3, MAP2K1, UBE2D2, MAPKAPK2, RIPK1, RIPK2, TP53, UBE2D1, TAB2, HMGB1, TRAF3	CD14 Mono ISG+	down	9796	26	106	24.5283	Reactome_Pathways_2024.gmt
CLASS I PEROXISOMAL MEMBRANE PROTEIN IMPORT	0.019559	0.337317	-1.63371	ABCD3, PEX2, ABCD1, ALDH3A2	CD14 Mono ISG+	down	9797	4	20	20	Reactome_Pathways_2024.gmt
CONSTITUTIVE SIGNALING BY NOTCH1 HD+PEST DOMAIN MUTANTS	0.0081754	0.269548	-1.64382	RBX1, APH1A, ADAM17, CUL1, KAT2B, HDAC9, HDAC3, HDAC7	CD14 Mono ISG+	down	9798	8	58	13.7931	Reactome_Pathways_2024.gmt
CONSTITUTIVE SIGNALING BY NOTCH1 PEST DOMAIN MUTANTS	0.0081754	0.269548	-1.64382	RBX1, APH1A, ADAM17, CUL1, KAT2B, HDAC9, HDAC3, HDAC7	CD14 Mono ISG+	down	9799	8	58	13.7931	Reactome_Pathways_2024.gmt
SIGNALING BY NOTCH1 HD+PEST DOMAIN MUTANTS IN CANCER	0.0081754	0.269548	-1.64382	RBX1, APH1A, ADAM17, CUL1, KAT2B, HDAC9, HDAC3, HDAC7	CD14 Mono ISG+	down	9800	8	58	13.7931	Reactome_Pathways_2024.gmt
SIGNALING BY NOTCH1 IN CANCER	0.0081754	0.269548	-1.64382	RBX1, APH1A, ADAM17, CUL1, KAT2B, HDAC9, HDAC3, HDAC7	CD14 Mono ISG+	down	9801	8	58	13.7931	Reactome_Pathways_2024.gmt
SIGNALING BY NOTCH1 PEST DOMAIN MUTANTS IN CANCER	0.0081754	0.269548	-1.64382	RBX1, APH1A, ADAM17, CUL1, KAT2B, HDAC9, HDAC3, HDAC7	CD14 Mono ISG+	down	9802	8	58	13.7931	Reactome_Pathways_2024.gmt
DEATH RECEPTOR SIGNALING	0.00123022	0.121151	-1.64786	APH1A, ADAM17, TBK1, FAS, CASP10, ARHGDIA, UBE2L3, TNFRSF1A, IKBKE, TNFAIP3, SQSTM1, SPPL2B, TRIO, UBE2D3, TAB3, CYLD, TNFSF10, NFKBIA, BIRC3, HDAC3, RTN4, CASP3, UBE2D2, MAPKAPK2, RIPK1, ARHGEF7, RIPK2, FGD2, RAC1, SHARPIN, UBE2D1, XIAP, TAB2, OTUD1	CD14 Mono ISG+	down	9803	34	157	21.6561	Reactome_Pathways_2024.gmt
CYTOKINE SIGNALING IN IMMUNE SYSTEM	5.16999e-07	0.000579556	-1.64878	STXBP2, ISG15, OASL, RSAD2, MX1, RBX1, USP18, CXCL8, IFIT3, IFI6, IFITM3, KPNA2, ADAM17, IRF9, PSMC2, IL15, HERC5, TBK1, CXCL2, IP6K2, XAF1, CDKN1A, ARF1, TXLNA, PPP2R1A, PSMD7, HLA-C, BATF, TNIP2, PTK2B, VEGFA, IL4R, TNFRSF1A, HLA-B, NFKB2, IL1RN, NFKBIB, SMAD3, IRF7, CD86, MAP3K3, HCK, IFIT1, ELK1, SQSTM1, IFITM2, CUL1, EIF2AK2, KRAS, TNFSF8, CCL5, ABL2, UBE2D3, TAB3, OAS3, EGR1, PIN1, UBE2E1, HMOX1, SP100, TUBA4A, PSMA4, MAPK3, CCL3L1, TOLLIP, STX3, GBP4, NFKBIA, GBP1, BIRC3, MAP2K1, IFIT2, TRIM21, TRIM38, PSMD1, CASP3, CRK, PSMC6, UBE2D2, GSTO1, MAPKAPK2, TIMP1, HSPA9, LGALS9, CCR1, PSME2, ISG20, OSM, RIPK2, IRS2, ELOB, STAT5A, CFL1, B2M, IRF1, RHOU, IFI30, TP53, LYN, PML, CSK, CEBPD, RALA, UBE2D1, GBP2, GBP5, PSMB5, VAMP2, DNAJC3, POM121	CD14 Mono ISG+	down	9804	110	776	14.1753	Reactome_Pathways_2024.gmt
TRAF6 MEDIATED IRF7 ACTIVATION	0.0137931	0.292807	-1.65597	IFIH1, TBK1, IKBKE, IRF7, TANK	CD14 Mono ISG+	down	9805	5	29	17.2414	Reactome_Pathways_2024.gmt
CYCLIN D ASSOCIATED EVENTS IN G1	0.011251	0.282928	-1.66394	CDKN1A, PPP2R1A, CCND3, CDK6, CUL1, TFDP1	CD14 Mono ISG+	down	9806	6	47	12.766	Reactome_Pathways_2024.gmt
G1 PHASE	0.011251	0.282928	-1.66394	CDKN1A, PPP2R1A, CCND3, CDK6, CUL1, TFDP1	CD14 Mono ISG+	down	9807	6	47	12.766	Reactome_Pathways_2024.gmt
INTERLEUKIN-10 SIGNALING	0.00989911	0.282928	-1.67553	CXCL8, CXCL2, TNFRSF1A, IL1RN, CD86, CCL5, CCL3L1, TIMP1, CCR1	CD14 Mono ISG+	down	9808	9	46	19.5652	Reactome_Pathways_2024.gmt
REGULATION OF TNFR1 SIGNALING	0.00291156	0.148357	-1.77341	TBK1, UBE2L3, TNFRSF1A, IKBKE, TNFAIP3, SPPL2B, UBE2D3, CYLD, BIRC3, UBE2D2, MAPKAPK2, RIPK1, SHARPIN, UBE2D1, XIAP, OTUD1	CD14 Mono ISG+	down	9809	16	50	32	Reactome_Pathways_2024.gmt
TNF SIGNALING	0.00111809	0.121151	-1.79035	ADAM17, TBK1, UBE2L3, TNFRSF1A, IKBKE, TNFAIP3, SPPL2B, UBE2D3, TAB3, CYLD, BIRC3, UBE2D2, MAPKAPK2, RIPK1, SHARPIN, UBE2D1, XIAP, TAB2, OTUD1	CD14 Mono ISG+	down	9810	19	59	32.2034	Reactome_Pathways_2024.gmt
TNFR1-INDUCED PROAPOPTOTIC SIGNALING	0.00198544	0.123649	-1.82878	TBK1, TNFRSF1A, IKBKE, TNFAIP3, CYLD, BIRC3, RIPK1, SHARPIN, XIAP, OTUD1	CD14 Mono ISG+	down	9811	10	26	38.4615	Reactome_Pathways_2024.gmt
FORMATION OF WDR5-CONTAINING HISTONE-MODIFYING COMPLEXES	0.00111705	0.121151	-1.83229	KAT8, BOD1, KANSL1, KAT2B, KANSL3, YEATS2, PSIP1, CXXC1, TADA3, RBBP5, NCOA6, MBIP, PHF20, WDR82, SGF29, DPY30, KMT2B, SETD1B	CD14 Mono ISG+	down	9812	18	42	42.8571	Reactome_Pathways_2024.gmt
DDX58 IFIH1-MEDIATED INDUCTION OF INTERFERON-ALPHA BETA	0.000153965	0.0575314	-1.8575	ISG15, IFIH1, DHX58, HERC5, TBK1, CASP10, IKBKE, TNFAIP3, NFKB2, NFKBIB, IRF7, TANK, PCBP2, UBE2D3, PIN1, TKFC, CYLD, NFKBIA, UBE2D2, RIPK1, MAP3K1	CD14 Mono ISG+	down	9813	21	86	24.4186	Reactome_Pathways_2024.gmt
CHEMOKINE RECEPTORS BIND CHEMOKINES	0.000511234	0.114619	-1.90388	CXCL8, CXCR4, CXCL2, CCL5, CCL3L1, CXCL16, CCR1	CD14 Mono ISG+	down	9814	7	57	12.2807	Reactome_Pathways_2024.gmt
NEGATIVE REGULATORS OF DDX58 IFIH1 SIGNALING	0.000230087	0.0644817	-1.93811	ISG15, IFIH1, HERC5, TBK1, IKBKE, TNFAIP3, PCBP2, UBE2D3, PIN1, CYLD, UBE2D2	CD14 Mono ISG+	down	9815	11	35	31.4286	Reactome_Pathways_2024.gmt
INTERFERON ALPHA BETA SIGNALING	3.07755e-06	0.00172497	-2.09994	ISG15, OASL, RSAD2, MX1, USP18, IFIT3, IFI6, IFITM3, IRF9, IP6K2, XAF1, HLA-C, HLA-B, IRF7, IFIT1, IFITM2, EIF2AK2, OAS3, EGR1	CD14 Mono ISG+	down	9816	19	78	24.359	Reactome_Pathways_2024.gmt
TRANSLATION	6.71115e-06	0.00187912	1.98595	PTCD3, EEF1B2, MRRF, GADD45GIP1, SRPRB, EIF3K, EIF3H, MTIF2, SRP72, MTIF3, PABPC1, EIF4E, EIF4B, SSR1, EIF3E, EIF3I, EIF2B3, TRMT112, EIF3G, EIF2B1, SEC11C, SRP68, PPA1, EIF2S3, OXA1L, EIF4EBP1, RARS2, CHCHD1, SPCS3, DAP3, SSR4, EIF3A, EIF2S2, EEF1E1	CD16 Mono Core	up	9817	34	302	11.2583	Reactome_Pathways_2024.gmt
MITOCHONDRIAL TRANSLATION	0.00021658	0.0148924	1.98215	PTCD3, MRRF, GADD45GIP1, MTIF2, MTIF3, OXA1L, CHCHD1, DAP3	CD16 Mono Core	up	9818	8	97	8.24742	Reactome_Pathways_2024.gmt
AEROBIC RESPIRATION AND RESPIRATORY ELECTRON TRANSPORT	2.11662e-07	0.000237062	1.93012	SMIM20, NDUFC2, ATP5MC2, SDHAF1, NDUFB6, TMEM126B, NDUFB10, PYURF, NDUFB5, NDUFB8, HSCB, ATP5MC1, SUCLG2, ACAD9, UQCC2, NDUFA2, ATP5F1D, ATP5PF, NDUFAF1, ATP5PD, WDR26, MPC1, GSTZ1, NDUFAF4, SUCLA2, ATP5MC3, VDAC1, ATP5MF, COX8A, HIGD2A, ME2, COA3, NDUFAF2, COX6C, ATP5PO, COX5B, PDHB, COX6B1, SDHD, SDHAF3, COX5A, GLO1, COA1, NDUFV2, NDUFB2, LYRM4, NDUFA3, PDHA1, OXA1L, ATP5F1A, COX6A1, FXN, COX14, SUCLG1, UQCR10, NDUFC1, RAB5IF, NDUFB11, COX20, COA5, NDUFA6, UQCR11, NDUFA7	CD16 Mono Core	up	9819	63	260	24.2308	Reactome_Pathways_2024.gmt
COMPLEX I BIOGENESIS	0.000163524	0.0148924	1.9298	NDUFC2, NDUFB6, TMEM126B, NDUFB10, PYURF, NDUFB5, NDUFB8, HSCB, ACAD9, NDUFA2, NDUFAF1, NDUFAF4, NDUFAF2, COA1, NDUFV2, NDUFB2, NDUFA3, OXA1L, NDUFC1, NDUFB11, NDUFA6, NDUFA7	CD16 Mono Core	up	9820	22	68	32.3529	Reactome_Pathways_2024.gmt
FORMATION OF ATP BY CHEMIOSMOTIC COUPLING	0.000789351	0.0353629	1.91124	ATP5MC2, ATP5MC1, ATP5F1D, ATP5PF, ATP5PD, ATP5MC3, ATP5MF, ATP5PO, ATP5F1A	CD16 Mono Core	up	9821	9	20	45	Reactome_Pathways_2024.gmt
RESPIRATORY ELECTRON TRANSPORT	5.68525e-06	0.00187912	1.90996	SMIM20, NDUFC2, NDUFB6, TMEM126B, NDUFB10, PYURF, NDUFB5, NDUFB8, HSCB, ACAD9, UQCC2, NDUFA2, NDUFAF1, NDUFAF4, COX8A, HIGD2A, COA3, NDUFAF2, COX6C, COX5B, COX6B1, SDHD, COX5A, COA1, NDUFV2, NDUFB2, LYRM4, NDUFA3, OXA1L, COX6A1, FXN, COX14, UQCR10, NDUFC1, RAB5IF, NDUFB11, COX20, COA5, NDUFA6, UQCR11, NDUFA7, UQCRFS1, NDUFB3, ISCU	CD16 Mono Core	up	9822	44	158	27.8481	Reactome_Pathways_2024.gmt
MRNA ACTIVATION UPON BINDING OF THE CAP-BINDING COMPLEX AND EIFS, AND SUBSEQUENT BINDING TO 43S	0.00202218	0.0612119	1.83774	EIF3K, EIF3H, PABPC1, EIF4E, EIF4B, EIF3E, EIF3I, EIF3G, EIF2S3, EIF4EBP1, EIF3A, EIF2S2, EIF3M, EIF4G1, EIF1AX, EIF3J, EIF2S1, EIF3L, EIF3D, EIF4A2	CD16 Mono Core	up	9823	20	61	32.7869	Reactome_Pathways_2024.gmt
CAP-DEPENDENT TRANSLATION INITIATION	0.00186064	0.0578867	1.80219	EIF3K, EIF3H, PABPC1, EIF4E, EIF4B, EIF3E, EIF3I, EIF2B3, EIF3G, EIF2B1, EIF2S3, EIF4EBP1, EIF3A, EIF2S2, EIF3M, EIF4G1, EIF1AX, EIF3J, EIF2S1, EIF3L, EIF3D	CD16 Mono Core	up	9824	21	124	16.9355	Reactome_Pathways_2024.gmt
EUKARYOTIC TRANSLATION INITIATION	0.00186064	0.0578867	1.80219	EIF3K, EIF3H, PABPC1, EIF4E, EIF4B, EIF3E, EIF3I, EIF2B3, EIF3G, EIF2B1, EIF2S3, EIF4EBP1, EIF3A, EIF2S2, EIF3M, EIF4G1, EIF1AX, EIF3J, EIF2S1, EIF3L, EIF3D	CD16 Mono Core	up	9825	21	124	16.9355	Reactome_Pathways_2024.gmt
TRANSLATION INITIATION COMPLEX FORMATION	0.00248286	0.0713027	1.80166	EIF3K, EIF3H, PABPC1, EIF4E, EIF4B, EIF3E, EIF3I, EIF3G, EIF2S3, EIF3A, EIF2S2, EIF3M, EIF4G1, EIF1AX, EIF3J, EIF2S1, EIF3L, EIF3D, EIF4A2	CD16 Mono Core	up	9826	19	60	31.6667	Reactome_Pathways_2024.gmt
L13A-MEDIATED TRANSLATIONAL SILENCING OF CERULOPLASMIN EXPRESSION	0.00300231	0.0820142	1.79774	EIF3K, EIF3H, PABPC1, EIF4E, EIF4B, EIF3E, EIF3I, EIF3G, EIF2S3, EIF3A, EIF2S2, EIF3M, EIF4G1, EIF1AX, EIF3J, EIF2S1, EIF3L, EIF3D, EIF4A2	CD16 Mono Core	up	9827	19	116	16.3793	Reactome_Pathways_2024.gmt
RNA POLYMERASE III TRANSCRIPTION INITIATION FROM TYPE 2 PROMOTER	0.00719268	0.143854	1.72895	POLR2F, POLR1D, GTF3C5, GTF3C3, POLR3GL	CD16 Mono Core	up	9828	5	27	18.5185	Reactome_Pathways_2024.gmt
RNA POLYMERASE III TRANSCRIPTION INITIATION FROM TYPE 1 PROMOTER	0.00765864	0.148942	1.72643	POLR2F, POLR1D, GTF3C5, GTF3C3, POLR3GL	CD16 Mono Core	up	9829	5	28	17.8571	Reactome_Pathways_2024.gmt
NUCLEOTIDE SALVAGE	0.011253	0.178246	1.70259	CDA, ADK, APRT, UCKL1, PNP	CD16 Mono Core	up	9830	5	23	21.7391	Reactome_Pathways_2024.gmt
MTORC1-MEDIATED SIGNALLING	0.0119878	0.178246	1.69245	LAMTOR2, EIF4E, EIF4B, YWHAB, LAMTOR4, EIF4EBP1, FKBP1A, EIF4G1	CD16 Mono Core	up	9831	8	24	33.3333	Reactome_Pathways_2024.gmt
REGULATION OF TLR BY ENDOGENOUS LIGAND	0.0148483	0.19184	1.68565	TLR7, S100A9, S100A8, SFTPD, CD36, TLR4, CD14, TLR2	CD16 Mono Core	up	9832	8	22	36.3636	Reactome_Pathways_2024.gmt
DETOXIFICATION OF REACTIVE OXYGEN SPECIES	0.0077657	0.148942	1.67209	NCF1, CYBA, TXN2, ATOX1, GSTP1, GSR, NCF2, TXNRD1, PRDX3, TXN, PRDX1	CD16 Mono Core	up	9833	11	36	30.5556	Reactome_Pathways_2024.gmt
RIBOSOMAL SCANNING AND START CODON RECOGNITION	0.00869371	0.154555	1.6631	EIF3K, EIF3H, EIF4E, EIF4B, EIF3E, EIF3I, EIF3G, EIF2S3, EIF3A, EIF2S2, EIF3M, EIF4G1, EIF1AX, EIF3J, EIF2S1, EIF3L, EIF3D, EIF4A2	CD16 Mono Core	up	9834	18	60	30	Reactome_Pathways_2024.gmt
RNA POLYMERASE I TRANSCRIPTION TERMINATION	0.0170306	0.205099	1.65686	POLR2F, POLR1D, TAF1D, UBTF, MNAT1, GTF2H2, GTF2H5	CD16 Mono Core	up	9835	7	33	21.2121	Reactome_Pathways_2024.gmt
FORMATION OF THE TERNARY COMPLEX, AND SUBSEQUENTLY, THE 43S COMPLEX	0.016565	0.201827	1.65432	EIF3K, EIF3H, EIF3E, EIF3I, EIF3G, EIF2S3, EIF3A, EIF2S2, EIF3M, EIF1AX, EIF3J, EIF2S1, EIF3L, EIF3D	CD16 Mono Core	up	9836	14	53	26.4151	Reactome_Pathways_2024.gmt
GTP HYDROLYSIS AND JOINING OF THE 60S RIBOSOMAL SUBUNIT	0.0100089	0.168853	1.64177	EIF3K, EIF3H, EIF4E, EIF4B, EIF3E, EIF3I, EIF3G, EIF2S3, EIF3A, EIF2S2, EIF3M, EIF4G1, EIF1AX, EIF3J, EIF2S1, EIF3L, EIF3D, EIF4A2	CD16 Mono Core	up	9837	18	117	15.3846	Reactome_Pathways_2024.gmt
FGFR2 MUTANT RECEPTOR ACTIVATION	0.0196507	0.211622	1.63342	POLR2F, POLR2J, POLR2G, NCBP2, GTF2F1	CD16 Mono Core	up	9838	5	33	15.1515	Reactome_Pathways_2024.gmt
SIGNALING BY FGFR2 IIIA TM	0.0196507	0.211622	1.63342	POLR2F, POLR2J, POLR2G, NCBP2, GTF2F1	CD16 Mono Core	up	9839	5	19	26.3158	Reactome_Pathways_2024.gmt
SMOOTH MUSCLE CONTRACTION	0.0202614	0.214083	1.63234	TPM4, ALDH2, VCL, ANXA1, ANXA2, TLN1, MYL6, PAK2, MYL12A	CD16 Mono Core	up	9840	9	44	20.4545	Reactome_Pathways_2024.gmt
COMPLEX IV ASSEMBLY	0.00934366	0.163514	1.62472	SMIM20, COX8A, HIGD2A, COA3, COX6C, COX5B, COX6B1, COX5A, COA1, COX6A1, COX14, RAB5IF, COX20, COA5	CD16 Mono Core	up	9841	14	48	29.1667	Reactome_Pathways_2024.gmt
RETROGRADE TRANSPORT AT THE TRANS-GOLGI-NETWORK	0.0180709	0.210286	1.56406	IGF2R, VAMP3, ARL1, STX16, VPS53, COG2, VPS51, ARFRP1, COG5	CD16 Mono Core	up	9842	9	49	18.3673	Reactome_Pathways_2024.gmt
METABOLISM OF NUCLEOTIDES	0.0123832	0.178246	1.55533	CDA, ADSS, ADK, PAICS, GMPS, SAMHD1, APRT, DPYD, IMPDH2, UCKL1, NUDT1, PNP, GSR, DUT	CD16 Mono Core	up	9843	14	98	14.2857	Reactome_Pathways_2024.gmt
CRISTAE FORMATION	0.023852	0.230295	1.55289	ATP5MC2, ATP5MC1, ATP5F1D, APOOL, ATP5PF, ATP5PD, ATP5MC3, ATP5MF, ATP5PO	CD16 Mono Core	up	9844	9	33	27.2727	Reactome_Pathways_2024.gmt
ABORTIVE ELONGATION OF HIV-1 TRANSCRIPT IN THE ABSENCE OF TAT	0.0267082	0.249121	1.54106	POLR2F, POLR2J, POLR2G, NCBP2, GTF2F1	CD16 Mono Core	up	9845	5	23	21.7391	Reactome_Pathways_2024.gmt
ROS AND RNS PRODUCTION IN PHAGOCYTES	0.0288057	0.25605	1.5315	NCF1, CYBA, SLC11A1, ATP6V1D, HVCN1, ATP6V0E1, NCF2	CD16 Mono Core	up	9846	7	36	19.4444	Reactome_Pathways_2024.gmt
RNA POLYMERASE III TRANSCRIPTION TERMINATION	0.0509761	0.33783	1.51764	POLR2F, POLR1D, POLR3GL	CD16 Mono Core	up	9847	3	23	13.0435	Reactome_Pathways_2024.gmt
RNA POLYMERASE I PROMOTER ESCAPE	0.0431561	0.317992	1.51192	POLR2F, POLR1D, TAF1D, UBTF, MNAT1, GTF2H2, GTF2H5	CD16 Mono Core	up	9848	7	59	11.8644	Reactome_Pathways_2024.gmt
SIGNALING BY RETINOIC ACID	0.0542285	0.340732	1.50479	DHRS4, RDH14, PDHB, PDHA1, PDK4, RARA	CD16 Mono Core	up	9849	6	41	14.6341	Reactome_Pathways_2024.gmt
FORMATION OF A POOL OF FREE 40S SUBUNITS	0.0494553	0.336935	1.50043	EIF3K, EIF3H, EIF3E, EIF3I, EIF3G, EIF3A, EIF3M, EIF1AX, EIF3J, EIF3L, EIF3D	CD16 Mono Core	up	9850	11	106	10.3774	Reactome_Pathways_2024.gmt
RNA POLYMERASE III ABORTIVE AND RETRACTIVE INITIATION	0.0337253	0.270669	1.49686	POLR2F, POLR1D, GTF3C5, GTF3C3, POLR3GL	CD16 Mono Core	up	9851	5	41	12.1951	Reactome_Pathways_2024.gmt
RNA POLYMERASE III TRANSCRIPTION	0.0337253	0.270669	1.49686	POLR2F, POLR1D, GTF3C5, GTF3C3, POLR3GL	CD16 Mono Core	up	9852	5	41	12.1951	Reactome_Pathways_2024.gmt
RHO GTPASES ACTIVATE NADPH OXIDASES	0.0503487	0.336935	1.49182	NCF1, S100A9, CYBA, S100A8, PIN1, NCF2	CD16 Mono Core	up	9853	6	24	25	Reactome_Pathways_2024.gmt
RNA POLYMERASE III CHAIN ELONGATION	0.0639846	0.342723	1.4855	POLR2F, POLR1D, POLR3GL	CD16 Mono Core	up	9854	3	18	16.6667	Reactome_Pathways_2024.gmt
RNA POLYMERASE III TRANSCRIPTION INITIATION	0.0420654	0.317992	1.48181	POLR2F, POLR1D, GTF3C5, GTF3C3, POLR3GL	CD16 Mono Core	up	9855	5	36	13.8889	Reactome_Pathways_2024.gmt
ANTIMICROBIAL PEPTIDES	0.0634818	0.342723	1.48104	S100A9, PGLYRP2, SLC11A1, S100A8, ATOX1	CD16 Mono Core	up	9856	5	95	5.26316	Reactome_Pathways_2024.gmt
HIV TRANSCRIPTION INITIATION	0.0339253	0.270669	1.47177	TAF1, POLR2F, GTF2E2, POLR2J, POLR2G, GTF2F1, TAF15	CD16 Mono Core	up	9857	7	47	14.8936	Reactome_Pathways_2024.gmt
RNA POLYMERASE II HIV PROMOTER ESCAPE	0.0339253	0.270669	1.47177	TAF1, POLR2F, GTF2E2, POLR2J, POLR2G, GTF2F1, TAF15	CD16 Mono Core	up	9858	7	47	14.8936	Reactome_Pathways_2024.gmt
RNA POLYMERASE II PROMOTER ESCAPE	0.0339253	0.270669	1.47177	TAF1, POLR2F, GTF2E2, POLR2J, POLR2G, GTF2F1, TAF15	CD16 Mono Core	up	9859	7	47	14.8936	Reactome_Pathways_2024.gmt
RNA POLYMERASE II TRANSCRIPTION INITIATION	0.0339253	0.270669	1.47177	TAF1, POLR2F, GTF2E2, POLR2J, POLR2G, GTF2F1, TAF15	CD16 Mono Core	up	9860	7	47	14.8936	Reactome_Pathways_2024.gmt
RNA POLYMERASE II TRANSCRIPTION INITIATION AND PROMOTER CLEARANCE	0.0339253	0.270669	1.47177	TAF1, POLR2F, GTF2E2, POLR2J, POLR2G, GTF2F1, TAF15	CD16 Mono Core	up	9861	7	47	14.8936	Reactome_Pathways_2024.gmt
RNA POLYMERASE II TRANSCRIPTION PRE-INITIATION AND PROMOTER OPENING	0.0339253	0.270669	1.47177	TAF1, POLR2F, GTF2E2, POLR2J, POLR2G, GTF2F1, TAF15	CD16 Mono Core	up	9862	7	47	14.8936	Reactome_Pathways_2024.gmt
CITRIC ACID CYCLE (TCA CYCLE)	0.0386952	0.29684	1.47014	SDHAF1, SUCLG2, SUCLA2, SDHD, SDHAF3, LYRM4, FXN, SUCLG1	CD16 Mono Core	up	9863	8	34	23.5294	Reactome_Pathways_2024.gmt
MRNA CAPPING	0.0443754	0.320648	1.46556	POLR2F, POLR2J, POLR2G, NCBP2, GTF2F1, RNGTT	CD16 Mono Core	up	9864	6	29	20.6897	Reactome_Pathways_2024.gmt
RAF-INDEPENDENT MAPK1 3 ACTIVATION	0.0655022	0.342815	1.44948	IL6ST, DUSP6, PTPN11, PEA15, MAP2K2	CD16 Mono Core	up	9865	5	23	21.7391	Reactome_Pathways_2024.gmt
MYD88 DEFICIENCY (TLR2 4)	0.0864541	0.390438	1.42707	S100A9, S100A8, CD36, TLR4, CD14, TLR2	CD16 Mono Core	up	9866	6	19	31.5789	Reactome_Pathways_2024.gmt
B-WICH COMPLEX POSITIVELY REGULATES RRNA EXPRESSION	0.0792123	0.371069	1.40798	POLR2F, POLR1D, TAF1D	CD16 Mono Core	up	9867	3	59	5.08475	Reactome_Pathways_2024.gmt
PENTOSE PHOSPHATE PATHWAY	0.108817	0.427979	1.3903	G6PD, PGLS, TALDO1, PRPS1, TKT	CD16 Mono Core	up	9868	5	15	33.3333	Reactome_Pathways_2024.gmt
PIWI-INTERACTING RNA (PIRNA) BIOGENESIS	0.0986985	0.414484	1.38683	POLR2F, POLR2J, POLR2G, HSP90AA1	CD16 Mono Core	up	9869	4	29	13.7931	Reactome_Pathways_2024.gmt
RESOLUTION OF D-LOOP STRUCTURES	0.117634	0.438471	1.37523	SPIDR, RAD51C, ATM	CD16 Mono Core	up	9870	3	36	8.33333	Reactome_Pathways_2024.gmt
RESOLUTION OF D-LOOP STRUCTURES THROUGH HOLLIDAY JUNCTION INTERMEDIATES	0.117634	0.438471	1.37523	SPIDR, RAD51C, ATM	CD16 Mono Core	up	9871	3	35	8.57143	Reactome_Pathways_2024.gmt
HEPARAN SULFATE HEPARIN (HS-GAG) METABOLISM	0.109318	0.427979	1.37249	VCAN, HGSNAT, B4GALT7, GLB1, EXT1, SLC35D2	CD16 Mono Core	up	9872	6	57	10.5263	Reactome_Pathways_2024.gmt
MATURATION OF TCA ENZYMES AND REGULATION OF TCA CYCLE	0.0972101	0.412407	1.37238	SDHAF1, SDHD, SDHAF3, LYRM4, FXN, ISCU, ACO2, SDHA, IDH2, ISCA1	CD16 Mono Core	up	9873	10	20	50	Reactome_Pathways_2024.gmt
NOTCH3 INTRACELLULAR DOMAIN REGULATES TRANSCRIPTION	0.110394	0.427979	1.37027	PLXND1, NOTCH1, MAML3	CD16 Mono Core	up	9874	3	25	12	Reactome_Pathways_2024.gmt
NEGATIVE EPIGENETIC REGULATION OF RRNA EXPRESSION	0.0792862	0.371069	1.3652	RRP8, POLR2F, POLR1D, TAF1D, SIN3B	CD16 Mono Core	up	9875	5	82	6.09756	Reactome_Pathways_2024.gmt
IRAK4 DEFICIENCY (TLR2 4)	0.11771	0.438471	1.35956	S100A9, S100A8, CD36, TLR4, CD14, TLR2	CD16 Mono Core	up	9876	6	20	30	Reactome_Pathways_2024.gmt
FORMATION OF THE EARLY ELONGATION COMPLEX	0.0848144	0.384584	1.35307	POLR2F, POLR2J, POLR2G, NCBP2, GTF2F1	CD16 Mono Core	up	9877	5	33	15.1515	Reactome_Pathways_2024.gmt
FORMATION OF THE HIV-1 EARLY ELONGATION COMPLEX	0.0848144	0.384584	1.35307	POLR2F, POLR2J, POLR2G, NCBP2, GTF2F1	CD16 Mono Core	up	9878	5	33	15.1515	Reactome_Pathways_2024.gmt
MITOCHONDRIAL PROTEIN DEGRADATION	0.0598558	0.340732	1.33698	PRELID1, NDUFB6, SUCLG2, NDUFA2, ATP5PF, ATP5PD, ALDH2, SPG7, ME2, ATP5PO, COX5B, SMDT1, PDHB, TIMM9, COX5A, ECI1, PDHA1, ATP5F1A, HSPD1, SLC25A5, SSBP1, SHMT2	CD16 Mono Core	up	9879	22	97	22.6804	Reactome_Pathways_2024.gmt
NEUTROPHIL DEGRANULATION	0.00694864	0.143854	1.33667	IGF2R, FPR1, CDA, LGALS3, LAMTOR2, LTA4H, CEP290, SIRPB1, RETN, NDUFC2, LAIR1, RAB24, MIF, CTSS, NCSTN, FGL2, PTPRC, SERPINB1, CYFIP1, S100A9, MAGT1, PPIA, CYBA, SPTAN1, APRT, ADGRE3, MNDA, PYGL, NFKB1, HGSNAT, SELL, FAF2, SNAP29, SLC11A1, IMPDH2, GLIPR1, SERPINB6, VCL, PYCARD, S100A11, S100A8, CD44, CYSTM1, CD33, ATP6V1D, GHDC, HSP90AA1, HSPA8, MAN2B1, CLEC12A, CREG1, PNP, PSMD1, GLB1, STOM, HVCN1, ATP6AP2, ANXA2, TRAPPC1, GSTP1, CPPED1, DOCK2, CPNE3, DYNLT1, NRAS, PSMB7	CD16 Mono Core	up	9880	66	478	13.8075	Reactome_Pathways_2024.gmt
HDR THROUGH HOMOLOGOUS RECOMBINATION (HRR) OR SINGLE STRAND ANNEALING (SSA)	0.0824406	0.379973	1.33478	HERC2, RPA3, POLE4, SPIDR, RAD51C, RAD17, ERCC1, SIRT6, RNF4, RFC2, ATM, RFC1, SUMO2, POLD2, UBB, ATR	CD16 Mono Core	up	9881	16	116	13.7931	Reactome_Pathways_2024.gmt
TRNA PROCESSING	0.0648727	0.342723	1.33111	RPP38, FAM98B, POP5, TRMT10C, NUP58, RANBP2, TPRKB, ZBTB8OS, TRMT112, CTU1, TPR, NUP214, TRMT13, OSGEP, URM1, NUP210, TYW1, DDX1	CD16 Mono Core	up	9882	18	146	12.3288	Reactome_Pathways_2024.gmt
HOMOLOGY DIRECTED REPAIR	0.0794687	0.371069	1.32834	HERC2, RPA3, POLE4, SPIDR, RAD51C, RAD17, ERCC1, SIRT6, RNF4, RFC2, ATM, LIG3, RFC1, SUMO2, POLD2, UBB, ATR	CD16 Mono Core	up	9883	17	122	13.9344	Reactome_Pathways_2024.gmt
MITOCHONDRIAL IRON-SULFUR CLUSTER BIOGENESIS	0.144946	0.480295	1.32744	HSCB, LYRM4, SLC25A28, FXN, ISCU	CD16 Mono Core	up	9884	5	13	38.4615	Reactome_Pathways_2024.gmt
HDR THROUGH HOMOLOGOUS RECOMBINATION (HRR)	0.100319	0.414484	1.32735	RPA3, POLE4, SPIDR, RAD51C, RAD17, RFC2, ATM, RFC1, POLD2, UBB, ATR	CD16 Mono Core	up	9885	11	69	15.942	Reactome_Pathways_2024.gmt
FGFR2 ALTERNATIVE SPLICING	0.11351	0.433753	1.32127	POLR2F, POLR2J, POLR2G, NCBP2, GTF2F1	CD16 Mono Core	up	9886	5	28	17.8571	Reactome_Pathways_2024.gmt
MICRORNA (MIRNA) BIOGENESIS	0.125716	0.445574	1.31688	POLR2F, POLR2J, POLR2G, AGO2	CD16 Mono Core	up	9887	4	26	15.3846	Reactome_Pathways_2024.gmt
RNA POL II CTD PHOSPHORYLATION AND INTERACTION WITH CE	0.118406	0.438471	1.31575	POLR2F, POLR2J, POLR2G, GTF2F1, RNGTT	CD16 Mono Core	up	9888	5	27	18.5185	Reactome_Pathways_2024.gmt
RNA POL II CTD PHOSPHORYLATION AND INTERACTION WITH CE DURING HIV INFECTION	0.118406	0.438471	1.31575	POLR2F, POLR2J, POLR2G, GTF2F1, RNGTT	CD16 Mono Core	up	9889	5	27	18.5185	Reactome_Pathways_2024.gmt
TRANSCRIPTION OF THE HIV GENOME	0.0803146	0.373246	1.31172	TAF1, POLR2F, GTF2E2, POLR2J, POLR2G, NCBP2, GTF2F1, TAF15, RNGTT	CD16 Mono Core	up	9890	9	71	12.6761	Reactome_Pathways_2024.gmt
LAGGING STRAND SYNTHESIS	0.171398	0.520953	1.28894	RPA3, PRIM1, RFC2, RFC1, POLD2	CD16 Mono Core	up	9891	5	20	25	Reactome_Pathways_2024.gmt
CHAPERONE MEDIATED AUTOPHAGY	0.163399	0.506943	1.28131	HSP90AA1, HSPA8, VIM, PARK7, HSP90AB1, UBB	CD16 Mono Core	up	9892	6	22	27.2727	Reactome_Pathways_2024.gmt
INFLUENZA VIRAL RNA TRANSCRIPTION AND REPLICATION	0.11386	0.433753	1.28123	POLR2F, POLR2J, POLR2G, NUP58, RANBP2, GTF2F1, HSP90AA1, TPR, NUP214, IPO5, NUP210	CD16 Mono Core	up	9893	11	149	7.38255	Reactome_Pathways_2024.gmt
TRANSPORT OF MATURE MRNA DERIVED FROM AN INTRONLESS TRANSCRIPT	0.132246	0.458563	1.27643	NCBP2, NUP58, RANBP2, FIP1L1, EIF4E, SYMPK, TPR, NUP214, NUP210	CD16 Mono Core	up	9894	9	42	21.4286	Reactome_Pathways_2024.gmt
INFLAMMASOMES	0.163895	0.507078	1.26242	AIM2, P2RX7, NFKB1, SUGT1, PYCARD	CD16 Mono Core	up	9895	5	25	20	Reactome_Pathways_2024.gmt
Z-DECAY DEGRADATION OF MATERNAL MRNAS BY ZYGOTICALLY EXPRESSED FACTORS	0.195484	0.552884	1.26169	PABPC1, EIF4E, EIF4B, EIF4A3	CD16 Mono Core	up	9896	4	12	33.3333	Reactome_Pathways_2024.gmt
LATE PHASE OF HIV LIFE CYCLE	0.0715701	0.35785	1.26041	TAF1, POLR2F, GTF2E2, VPS37B, POLR2J, POLR2G, NCBP2, NUP58, RANBP2, PPIA, GTF2F1, TAF15, RNGTT, TPR, CHMP4A, TAF3, MVB12A, NUP214, NUP210, ELOC, MNAT1, GTF2H2, RANGAP1, UBB, CHMP2A, GTF2H5, NELFE	CD16 Mono Core	up	9897	27	145	18.6207	Reactome_Pathways_2024.gmt
INTERLEUKIN-6 FAMILY SIGNALING	0.196876	0.555418	1.25789	IL6ST, PTPN11	CD16 Mono Core	up	9898	2	24	8.33333	Reactome_Pathways_2024.gmt
DEFECTIVE HOMOLOGOUS RECOMBINATION REPAIR (HRR) DUE TO BRCA2 LOSS OF FUNCTION	0.173496	0.520953	1.25609	RPA3, RAD51C, RAD17, RFC2, ATM, ATR	CD16 Mono Core	up	9899	6	41	14.6341	Reactome_Pathways_2024.gmt
DISEASES OF DNA DOUBLE-STRAND BREAK REPAIR	0.173496	0.520953	1.25609	RPA3, RAD51C, RAD17, RFC2, ATM, ATR	CD16 Mono Core	up	9900	6	41	14.6341	Reactome_Pathways_2024.gmt
HOMOLOGOUS DNA PAIRING AND STRAND EXCHANGE	0.173496	0.520953	1.25609	RPA3, RAD51C, RAD17, RFC2, ATM, ATR	CD16 Mono Core	up	9901	6	43	13.9535	Reactome_Pathways_2024.gmt
PRESYNAPTIC PHASE OF HOMOLOGOUS DNA PAIRING AND STRAND EXCHANGE	0.173496	0.520953	1.25609	RPA3, RAD51C, RAD17, RFC2, ATM, ATR	CD16 Mono Core	up	9902	6	40	15	Reactome_Pathways_2024.gmt
PHASE II - CONJUGATION OF COMPOUNDS	0.156977	0.489732	1.24523	AHCY, MTR, GSTZ1, TRMT112, TPMT, GSTP1, SLC35D2, GSTK1, UGP2, SULT1A1, GCLC, COMT, AKR1A1	CD16 Mono Core	up	9903	13	111	11.7117	Reactome_Pathways_2024.gmt
HDR THROUGH SINGLE STRAND ANNEALING (SSA)	0.186026	0.538466	1.24453	RPA3, RAD17, ERCC1, RFC2, ATM, ATR	CD16 Mono Core	up	9904	6	37	16.2162	Reactome_Pathways_2024.gmt
VIRAL MESSENGER RNA SYNTHESIS	0.151639	0.483738	1.2443	POLR2F, POLR2J, POLR2G, NUP58, RANBP2, GTF2F1, TPR, NUP214, NUP210	CD16 Mono Core	up	9905	9	49	18.3673	Reactome_Pathways_2024.gmt
CYTOSOLIC SENSORS OF PATHOGEN-ASSOCIATED DNA	0.138593	0.466861	1.24345	AIM2, POLR2F, POLR1D, DHX9, STAT6, NFKB1, POLR3GL, IKBKB, LRRFIP1	CD16 Mono Core	up	9906	9	64	14.0625	Reactome_Pathways_2024.gmt
TRANSPORT OF MATURE MRNAS DERIVED FROM INTRONLESS TRANSCRIPTS	0.154055	0.486032	1.24306	NCBP2, NUP58, RANBP2, FIP1L1, EIF4E, SYMPK, TPR, NUP214, NUP210	CD16 Mono Core	up	9907	9	43	20.9302	Reactome_Pathways_2024.gmt
SEMAPHORIN INTERACTIONS	0.157512	0.490039	1.24136	PLXND1, ARHGEF11, PTPRC, SEMA4D, FARP2, HSP90AA1, FES, TLN1, MYL6, PLXNC1, HSP90AB1, PAK2	CD16 Mono Core	up	9908	12	64	18.75	Reactome_Pathways_2024.gmt
TRNA PROCESSING IN THE NUCLEUS	0.152775	0.483738	1.23609	RPP38, FAM98B, POP5, NUP58, RANBP2, ZBTB8OS, TPR	CD16 Mono Core	up	9909	7	59	11.8644	Reactome_Pathways_2024.gmt
TELOMERE MAINTENANCE	0.152357	0.483738	1.23302	POLR2F, RPA3, TEN1, POLR2J, POLR2G, PRIM1, DKC1	CD16 Mono Core	up	9910	7	92	7.6087	Reactome_Pathways_2024.gmt
METABOLISM OF WATER-SOLUBLE VITAMINS AND COFACTORS	0.150913	0.483738	1.23275	NADSYN1, TPK1, PPCS, MTHFD2L, MCCC2, PNPO, MTR, PARP4, MOCS2, MTHFD2	CD16 Mono Core	up	9911	10	127	7.87402	Reactome_Pathways_2024.gmt
BINDING AND UPTAKE OF LIGANDS BY SCAVENGER RECEPTORS	0.207015	0.565505	1.23221	APOL1, HSP90AA1, HSP90B1, MARCO, CD36	CD16 Mono Core	up	9912	5	122	4.09836	Reactome_Pathways_2024.gmt
INTERLEUKIN-6 SIGNALING	0.225376	0.591151	1.22634	IL6ST, PTPN11	CD16 Mono Core	up	9913	2	11	18.1818	Reactome_Pathways_2024.gmt
PCNA-DEPENDENT LONG PATCH BASE EXCISION REPAIR	0.21128	0.574231	1.22633	RPA3, POLE4, RFC2, RFC1, POLD2, POLB, APEX1	CD16 Mono Core	up	9914	7	21	33.3333	Reactome_Pathways_2024.gmt
HIV LIFE CYCLE	0.0930991	0.399506	1.22586	TAF1, POLR2F, GTF2E2, VPS37B, PSIP1, POLR2J, POLR2G, NCBP2, NUP58, RANBP2, PPIA, GTF2F1, TAF15, RNGTT, TPR, CHMP4A, TAF3, MVB12A, NUP214, NUP210, BANF1, ELOC, MNAT1, GTF2H2, RANGAP1, UBB, CHMP2A, GTF2H5, NELFE	CD16 Mono Core	up	9915	29	158	18.3544	Reactome_Pathways_2024.gmt
MITOCHONDRIAL BIOGENESIS	0.141563	0.470478	1.22479	ATP5MC2, ATP5MC1, ATP5F1D, APOOL, ATP5PF, ATP5PD, GABPA, ATP5MC3, ATP5MF, ATP5PO, MED1, ATP5F1A, HCFC1, PRKAG1, ESRRA, SSBP1	CD16 Mono Core	up	9916	16	97	16.4948	Reactome_Pathways_2024.gmt
MITOCHONDRIAL PROTEIN IMPORT	0.14683	0.483676	1.2204	NDUFB8, HSCB, CMC2, ATP5MC1, CHCHD4, TOMM20, TIMM8B, VDAC1, PMPCB, CHCHD7, TIMM9, COA6, TIMM13, ATP5F1A, FXN, HSPD1	CD16 Mono Core	up	9917	16	65	24.6154	Reactome_Pathways_2024.gmt
RHO GTPASE EFFECTORS	0.0919958	0.39782	1.2056	NCF1, CKAP5, TAX1BP3, DIAPH2, RANBP2, ARPC3, CYFIP1, S100A9, CYBA, FLNA, YWHAB, PKN2, SKA2, S100A8, ARPC1B, CYFIP2, CLASP2, SRF, NDE1, DYNLL2, CENPU, PIN1, NCF2, DYNC1I2, ACTG1, CDKN1B, NDEL1, MYL6, WASL, BRK1, RHOG, ARPC2, RANGAP1, DYNC1H1, ARPC4	CD16 Mono Core	up	9918	35	291	12.0275	Reactome_Pathways_2024.gmt
PLASMA LIPOPROTEIN CLEARANCE	0.21578	0.578621	1.20448	HDLBP, AP2S1, APOBR, AP2B1, UBB	CD16 Mono Core	up	9919	5	37	13.5135	Reactome_Pathways_2024.gmt
MUSCLE CONTRACTION	0.1874	0.540948	1.19844	TPM4, KCNE3, ALDH2, ITPR2, VCL, ATP2B4, ANXA1, ANXA2, AKAP9, VIM, TLN1, ORAI2, MYL6, RANGRF	CD16 Mono Core	up	9920	14	204	6.86275	Reactome_Pathways_2024.gmt
DEADENYLATION OF MRNA	0.221877	0.588868	1.1923	CNOT6, PABPC1, EIF4E, EIF4B, EIF4A3, CNOT7, CNOT3, PARN, EIF4G1	CD16 Mono Core	up	9921	9	25	36	Reactome_Pathways_2024.gmt
THE NLRP3 INFLAMMASOME	0.243573	0.622288	1.19064	P2RX7, NFKB1, SUGT1, PYCARD, HSP90AB1, CASP1, TXN, HMOX1, RELA	CD16 Mono Core	up	9922	9	17	52.9412	Reactome_Pathways_2024.gmt
RNA POLYMERASE III TRANSCRIPTION INITIATION FROM TYPE 3 PROMOTER	0.231255	0.598167	1.18785	POLR2F, POLR1D, POLR3GL	CD16 Mono Core	up	9923	3	28	10.7143	Reactome_Pathways_2024.gmt
MAP2K AND MAPK ACTIVATION	0.214174	0.576622	1.18771	LAMTOR2, YWHAB, VCL, MARK3, NRAS, TLN1, ACTG1, MAP2K2	CD16 Mono Core	up	9924	8	40	20	Reactome_Pathways_2024.gmt
M-DECAY DEGRADATION OF MATERNAL MRNAS BY MATERNALLY STORED FACTORS	0.202506	0.561402	1.18691	KDM4B, CNOT6, PABPC1, EIF4E, EIF4B, KDM1B, AGO2, EIF4A3, TET2, ELOC, CNOT7, CNOT3, EIF4G1	CD16 Mono Core	up	9925	13	46	28.2609	Reactome_Pathways_2024.gmt
RNA POLYMERASE II PRE-TRANSCRIPTION EVENTS	0.169328	0.51958	1.18289	TAF1, POLR2F, GTF2E2, SUPT6H, POLR2J, POLR2G, NCBP2, GTF2F1, TAF15	CD16 Mono Core	up	9926	9	81	11.1111	Reactome_Pathways_2024.gmt
GLYCOGEN METABOLISM	0.250915	0.637243	1.18147	PYGL, UGP2, GYG1, UBB, GAA, UBC, CALM1, UBA52, PYGB	CD16 Mono Core	up	9927	9	25	36	Reactome_Pathways_2024.gmt
LATE ENDOSOMAL MICROAUTOPHAGY	0.230941	0.598167	1.17828	VPS37B, HSPA8, CHMP4A, VIM, MVB12A, PARK7, UBB, CHMP2A	CD16 Mono Core	up	9928	8	34	23.5294	Reactome_Pathways_2024.gmt
PD-1 SIGNALING	0.259953	0.638675	1.172	PTPN11, HLA-DQB1, HLA-DPA1, HLA-DPB1	CD16 Mono Core	up	9929	4	30	13.3333	Reactome_Pathways_2024.gmt
CHROMOSOME MAINTENANCE	0.200279	0.558402	1.17075	POLR2F, RPA3, TEN1, POLR2J, POLR2G, PRIM1, DKC1, CENPU, RFC2, ATRX, CENPW, NPM1, RFC1, RUVBL1, POLD2	CD16 Mono Core	up	9930	15	119	12.605	Reactome_Pathways_2024.gmt
RESPONSE OF EIF2AK4 (GCN2) TO AMINO ACID DEFICIENCY	0.261171	0.638675	1.16938	EIF2AK4, IMPACT, EIF2S3, EIF2S2, EIF2S1, CEBPB, ATF3	CD16 Mono Core	up	9931	7	106	6.60377	Reactome_Pathways_2024.gmt
EML4 AND NUDC IN MITOTIC SPINDLE FORMATION	0.200141	0.558402	1.16738	CKAP5, NEK7, RANBP2, SKA2, CLASP2, NDE1, DYNLL2, CENPU, NEK9, DYNC1I2, NDEL1, RANGAP1, DYNC1H1, DYNLL1, PPP2CB	CD16 Mono Core	up	9932	15	116	12.931	Reactome_Pathways_2024.gmt
BIOLOGICAL OXIDATIONS	0.206013	0.565418	1.16657	NQO2, AHCY, MTR, GSTZ1, ALDH2, TRMT112, TPMT, DPEP2, GSTP1, SLC35D2, GSTK1, UGP2, TBXAS1, SULT1A1, AIP, CYP1B1, GCLC, COMT, HSP90AB1, AKR1A1	CD16 Mono Core	up	9933	20	222	9.00901	Reactome_Pathways_2024.gmt
MRNA SPLICING - MINOR PATHWAY	0.206479	0.565418	1.16642	POLR2F, PRPF6, POLR2J, POLR2G, NCBP2, PRPF8, GTF2F1	CD16 Mono Core	up	9934	7	53	13.2075	Reactome_Pathways_2024.gmt
AMPLIFICATION OF SIGNAL FROM THE KINETOCHORES	0.203888	0.56245	1.16617	CKAP5, RANBP2, SKA2, CLASP2, NDE1, DYNLL2, CENPU, DYNC1I2, NDEL1, RANGAP1, DYNC1H1, DYNLL1, PPP2CB	CD16 Mono Core	up	9935	13	94	13.8298	Reactome_Pathways_2024.gmt
AMPLIFICATION OF SIGNAL FROM UNATTACHED KINETOCHORES VIA A MAD2 INHIBITORY SIGNAL	0.203888	0.56245	1.16617	CKAP5, RANBP2, SKA2, CLASP2, NDE1, DYNLL2, CENPU, DYNC1I2, NDEL1, RANGAP1, DYNC1H1, DYNLL1, PPP2CB	CD16 Mono Core	up	9936	13	94	13.8298	Reactome_Pathways_2024.gmt
MITOCHONDRIAL FATTY ACID BETA-OXIDATION	0.260244	0.638675	1.15914	ACAA2, ECI1, HADHA, DECR1, DBI, HADHB, MCEE, ACADS, ACOT13, ACADM, ACADVL	CD16 Mono Core	up	9937	11	38	28.9474	Reactome_Pathways_2024.gmt
GAP-FILLING DNA REPAIR SYNTHESIS AND LIGATION IN GG-NER	0.266783	0.646158	1.15489	RPA3, POLE4, RFC2, LIG3, RFC1, POLD2, UBB	CD16 Mono Core	up	9938	7	25	28	Reactome_Pathways_2024.gmt
NUCLEAR PORE COMPLEX (NPC) DISASSEMBLY	0.258359	0.638675	1.15197	NEK7, NUP58, RANBP2, TPR, NEK9, NUP214, NUP210	CD16 Mono Core	up	9939	7	36	19.4444	Reactome_Pathways_2024.gmt
ASSEMBLY OF THE HIV VIRION	0.297239	0.688295	1.14124	VPS37B, PPIA, MVB12A, UBB	CD16 Mono Core	up	9940	4	24	16.6667	Reactome_Pathways_2024.gmt
TRANSLESION SYNTHESIS BY POLI	0.296105	0.688295	1.13707	RPA3, REV3L, RFC2, RFC1, UBB	CD16 Mono Core	up	9941	5	17	29.4118	Reactome_Pathways_2024.gmt
TRANSLESION SYNTHESIS BY REV1	0.296105	0.688295	1.13707	RPA3, REV3L, RFC2, RFC1, UBB	CD16 Mono Core	up	9942	5	16	31.25	Reactome_Pathways_2024.gmt
REGULATION OF PTEN MRNA TRANSLATION	0.311183	0.700151	1.13318	PTEN, AGO2, MOV10, VAPA, AGO3	CD16 Mono Core	up	9943	5	28	17.8571	Reactome_Pathways_2024.gmt
RRNA PROCESSING	0.225366	0.591151	1.12998	RPP38, LTV1, NIP7, DDX52, BMS1, TRMT10C, FBL, NOP58, MPHOSPH10, DKC1, NCL, TRMT112, UTP14A	CD16 Mono Core	up	9944	13	237	5.48523	Reactome_Pathways_2024.gmt
TRANSCRIPTIONAL REGULATION BY SMALL RNAS	0.266347	0.646158	1.12832	POLR2F, POLR2J, POLR2G, NUP58, RANBP2, AGO2, TPR, NUP214, NUP210	CD16 Mono Core	up	9945	9	75	12	Reactome_Pathways_2024.gmt
INTERACTIONS OF VPR WITH HOST CELLULAR PROTEINS	0.279455	0.670212	1.12751	PSIP1, NUP58, RANBP2, TPR, NUP214, SLC25A5, NUP210, BANF1	CD16 Mono Core	up	9946	8	43	18.6047	Reactome_Pathways_2024.gmt
IMPAIRED BRCA2 BINDING TO RAD51	0.303275	0.6932	1.12466	RPA3, RAD17, RFC2, ATM, ATR	CD16 Mono Core	up	9947	5	35	14.2857	Reactome_Pathways_2024.gmt
RESOLUTION OF AP SITES VIA THE MULTIPLE-NUCLEOTIDE PATCH REPLACEMENT PATHWAY	0.305011	0.695748	1.12426	RPA3, POLE4, RFC2, RFC1, POLD2, POLB, APEX1	CD16 Mono Core	up	9948	7	25	28	Reactome_Pathways_2024.gmt
COMPLEX III ASSEMBLY	0.294804	0.688295	1.12356	HSCB, UQCC2, LYRM4, FXN, UQCR10, UQCR11, UQCRFS1, ISCU, LYRM7, UQCRQ, CYC1, UQCRH, UQCC3	CD16 Mono Core	up	9949	13	25	52	Reactome_Pathways_2024.gmt
DEGRADATION OF THE EXTRACELLULAR MATRIX	0.291103	0.686674	1.11931	CAST, CTSS, NCSTN, CAPN7, CD44, NID1, MMP17, ADAM10	CD16 Mono Core	up	9950	8	140	5.71429	Reactome_Pathways_2024.gmt
TRANSLESION SYNTHESIS BY Y FAMILY DNA POLYMERASES BYPASSES LESIONS ON DNA TEMPLATE	0.29108	0.686674	1.1175	RPA3, POLE4, UBE2L6, REV3L, RFC2, USP10, RFC1, POLD2, UBB	CD16 Mono Core	up	9951	9	39	23.0769	Reactome_Pathways_2024.gmt
GENE SILENCING BY RNA	0.267117	0.646158	1.11726	POLR2F, POLR2J, POLR2G, NUP58, RANBP2, AGO2, HSP90AA1, TPR	CD16 Mono Core	up	9952	8	134	5.97015	Reactome_Pathways_2024.gmt
DISEASES OF CARBOHYDRATE METABOLISM	0.315949	0.704906	1.11526	HGSNAT, TALDO1, GLB1, GYG1, UBB, GAA, UBC, DCXR, GUSB, G6PC3	CD16 Mono Core	up	9953	10	34	29.4118	Reactome_Pathways_2024.gmt
FORMATION OF HIV-1 ELONGATION COMPLEX CONTAINING HIV-1 TAT	0.287609	0.68391	1.11223	POLR2F, POLR2J, POLR2G, NCBP2, GTF2F1	CD16 Mono Core	up	9954	5	44	11.3636	Reactome_Pathways_2024.gmt
HIV TRANSCRIPTION ELONGATION	0.287609	0.68391	1.11223	POLR2F, POLR2J, POLR2G, NCBP2, GTF2F1	CD16 Mono Core	up	9955	5	44	11.3636	Reactome_Pathways_2024.gmt
TAT-MEDIATED ELONGATION OF THE HIV-1 TRANSCRIPT	0.287609	0.68391	1.11223	POLR2F, POLR2J, POLR2G, NCBP2, GTF2F1	CD16 Mono Core	up	9956	5	44	11.3636	Reactome_Pathways_2024.gmt
NORC NEGATIVELY REGULATES RRNA EXPRESSION	0.299818	0.688295	1.11065	POLR2F, POLR1D, TAF1D, SIN3B, UBTF, DNMT1, MNAT1, GTF2H2, GTF2H5	CD16 Mono Core	up	9957	9	76	11.8421	Reactome_Pathways_2024.gmt
PROCESSING OF DNA DOUBLE-STRAND BREAK ENDS	0.296128	0.688295	1.10993	HERC2, RPA3, RAD17, SIRT6, RNF4, RFC2, ATM, SUMO2, UBB, ATR	CD16 Mono Core	up	9958	10	80	12.5	Reactome_Pathways_2024.gmt
RRNA PROCESSING IN THE NUCLEUS AND CYTOSOL	0.261173	0.638675	1.10449	RPP38, LTV1, NIP7, DDX52, BMS1, FBL, NOP58, MPHOSPH10, DKC1, NCL, TRMT112, UTP14A	CD16 Mono Core	up	9959	12	199	6.03015	Reactome_Pathways_2024.gmt
NICOTINATE METABOLISM	0.332042	0.726342	1.1033	NADSYN1, PARP4	CD16 Mono Core	up	9960	2	31	6.45161	Reactome_Pathways_2024.gmt
TRANSPORT OF THE SLBP INDEPENDENT MATURE MRNA	0.315836	0.704906	1.10033	NCBP2, NUP58, RANBP2, EIF4E, TPR, NUP214, NUP210	CD16 Mono Core	up	9961	7	35	20	Reactome_Pathways_2024.gmt
TRANSPORT OF THE SLBP DEPENDANT MATURE MRNA	0.32372	0.716535	1.09175	NCBP2, NUP58, RANBP2, EIF4E, TPR, NUP214, NUP210, NXF1, SLBP, NUP88	CD16 Mono Core	up	9962	10	36	27.7778	Reactome_Pathways_2024.gmt
RESOLUTION OF ABASIC SITES (AP SITES)	0.331699	0.726342	1.09093	RPA3, POLE4, SMUG1, TDG, RFC2, LIG3, MPG, RFC1, POLD2, POLB, APEX1	CD16 Mono Core	up	9963	11	38	28.9474	Reactome_Pathways_2024.gmt
INHIBITION OF DNA RECOMBINATION AT TELOMERE	0.331352	0.726342	1.09011	POLR2F, POLR2J, POLR2G	CD16 Mono Core	up	9964	3	47	6.38298	Reactome_Pathways_2024.gmt
RRNA MODIFICATION IN THE NUCLEUS AND CYTOSOL	0.321535	0.713106	1.08421	DDX52, BMS1, FBL, NOP58, MPHOSPH10, DKC1, TRMT112, UTP14A	CD16 Mono Core	up	9965	8	63	12.6984	Reactome_Pathways_2024.gmt
CELL RECRUITMENT (PRO-INFLAMMATORY RESPONSE)	0.343009	0.738789	1.08198	P2RX7, NFKB1, SUGT1, PYCARD, ENTPD1, HSP90AB1, CASP1, TXN, HMOX1, RELA	CD16 Mono Core	up	9966	10	27	37.037	Reactome_Pathways_2024.gmt
PURINERGIC SIGNALING IN LEISHMANIASIS INFECTION	0.343009	0.738789	1.08198	P2RX7, NFKB1, SUGT1, PYCARD, ENTPD1, HSP90AB1, CASP1, TXN, HMOX1, RELA	CD16 Mono Core	up	9967	10	27	37.037	Reactome_Pathways_2024.gmt
PAUSING AND RECOVERY OF TAT-MEDIATED HIV ELONGATION	0.338805	0.733969	1.08001	POLR2F, POLR2J, POLR2G, GTF2F1	CD16 Mono Core	up	9968	4	32	12.5	Reactome_Pathways_2024.gmt
TAT-MEDIATED HIV ELONGATION ARREST AND RECOVERY	0.338805	0.733969	1.08001	POLR2F, POLR2J, POLR2G, GTF2F1	CD16 Mono Core	up	9969	4	32	12.5	Reactome_Pathways_2024.gmt
TERMINATION OF TRANSLESION DNA SYNTHESIS	0.347219	0.742943	1.07896	RPA3, POLE4, UBE2L6, RFC2, USP10, RFC1, POLD2, UBB	CD16 Mono Core	up	9970	8	32	25	Reactome_Pathways_2024.gmt
ANTIGEN PROCESSING-CROSS PRESENTATION	0.309988	0.700151	1.07627	NCF1, VAMP3, CTSS, S100A9, CYBA, PSMA1, PSMB5, IKBKB, S100A8, TAP2, PSMD1, PSMA7, PSMB7, CD36, NCF2, TLR4	CD16 Mono Core	up	9971	16	96	16.6667	Reactome_Pathways_2024.gmt
FANCONI ANEMIA PATHWAY	0.365612	0.765486	1.0758	RPA3, WDR48, ERCC1, UBB, ATR	CD16 Mono Core	up	9972	5	38	13.1579	Reactome_Pathways_2024.gmt
VPR-MEDIATED NUCLEAR IMPORT OF PICS	0.347016	0.742943	1.07518	PSIP1, NUP58, RANBP2, TPR, NUP214, NUP210, BANF1	CD16 Mono Core	up	9973	7	40	17.5	Reactome_Pathways_2024.gmt
PROCESSING OF INTRONLESS PRE-MRNAS	0.36122	0.761895	1.07345	NCBP2, FIP1L1, SYMPK, CPSF7	CD16 Mono Core	up	9974	4	20	20	Reactome_Pathways_2024.gmt
MTOR SIGNALLING	0.347272	0.742943	1.07122	LAMTOR2, EIF4E, EIF4B, YWHAB, LAMTOR4, EIF4EBP1, PRKAG1	CD16 Mono Core	up	9975	7	41	17.0732	Reactome_Pathways_2024.gmt
BILE ACID AND BILE SALT METABOLISM	0.384516	0.785195	1.06906	SCP2, OSBP, ABCC3, OSBPL9, HSD17B4	CD16 Mono Core	up	9976	5	44	11.3636	Reactome_Pathways_2024.gmt
TRANSLESION SYNTHESIS BY POLK	0.381996	0.785195	1.06316	RPA3, REV3L, RFC2, RFC1, UBB	CD16 Mono Core	up	9977	5	17	29.4118	Reactome_Pathways_2024.gmt
MAJOR PATHWAY OF RRNA PROCESSING IN THE NUCLEOLUS AND CYTOSOL	0.336377	0.733452	1.06097	RPP38, LTV1, NIP7, DDX52, BMS1, FBL, NOP58, MPHOSPH10, NCL, UTP14A	CD16 Mono Core	up	9978	10	189	5.29101	Reactome_Pathways_2024.gmt
FORMATION OF HIV ELONGATION COMPLEX IN THE ABSENCE OF HIV TAT	0.350515	0.743518	1.05993	POLR2F, POLR2J, POLR2G, NCBP2, GTF2F1	CD16 Mono Core	up	9979	5	45	11.1111	Reactome_Pathways_2024.gmt
PEROXISOMAL PROTEIN IMPORT	0.366621	0.765486	1.058	DHRS4, SCP2, PEX13, NUDT19, IDE, GSTK1, ACAA1, MPV17, UBB, ECH1, LONP2, HSD17B4, HMGCL, UBC	CD16 Mono Core	up	9980	14	63	22.2222	Reactome_Pathways_2024.gmt
DISEASES OF METABOLISM	0.348898	0.742943	1.05107	VCAN, AHCY, MCCC2, MTR, NOTCH1, APRT, CSF2RA, HGSNAT, B4GALT7, TPMT, SFTPD, TALDO1, PNP, GLB1, EXT1, MOGS, DHDDS, MPDU1, TBXAS1, CSF2RB	CD16 Mono Core	up	9981	20	264	7.57576	Reactome_Pathways_2024.gmt
SYNTHESIS OF VERY LONG-CHAIN FATTY ACYL-COAS	0.402169	0.799799	1.04623	ELOVL5, HACD4, HACD3, TECR, HSD17B12	CD16 Mono Core	up	9982	5	24	20.8333	Reactome_Pathways_2024.gmt
BUDDING AND MATURATION OF HIV VIRION	0.399379	0.79737	1.03988	VPS37B, PPIA, CHMP4A, MVB12A, UBB, CHMP2A	CD16 Mono Core	up	9983	6	36	16.6667	Reactome_Pathways_2024.gmt
SRP-DEPENDENT COTRANSLATIONAL PROTEIN TARGETING TO MEMBRANE	0.39702	0.79737	1.03835	SRPRB, SRP72, SSR1, SEC11C, SRP68, SPCS3, SSR4	CD16 Mono Core	up	9984	7	119	5.88235	Reactome_Pathways_2024.gmt
HIV INFECTION	0.337055	0.733452	1.03819	TAF1, POLR2F, GTF2E2, VPS37B, AP1S2, PSIP1, AP2S1, POLR2J, POLR2G, NCBP2, NUP58, RANBP2, PPIA, PSMA1, PSMB5, GTF2F1, TAF15, RNGTT, TPR, PSMD1, PSMA7, CHMP4A, DOCK2, PACS1, PSMB7, TAF3, MVB12A, NUP214, SLC25A5, NUP210, AP2B1, BANF1, ELOC, NPM1, MNAT1, GTF2H2, RANGAP1, UBB, PSMA5, CHMP2A, GTF2H5, PSMB4, NELFE, PAK2, SKP1, XRCC4, HCK, AP1G1, NELFB, NUP88, PSMA4	CD16 Mono Core	up	9985	51	227	22.467	Reactome_Pathways_2024.gmt
DISEASES ASSOCIATED WITH THE TLR SIGNALING CASCADE	0.404184	0.799799	1.03715	TLR7, S100A9, NFKB1, IKBKB, S100A8, CD36, TLR4, CD14	CD16 Mono Core	up	9986	8	35	22.8571	Reactome_Pathways_2024.gmt
DISEASES OF IMMUNE SYSTEM	0.404184	0.799799	1.03715	TLR7, S100A9, NFKB1, IKBKB, S100A8, CD36, TLR4, CD14	CD16 Mono Core	up	9987	8	35	22.8571	Reactome_Pathways_2024.gmt
RAP1 SIGNALLING	0.420645	0.818843	1.03424	YWHAB, PRKACB, RAP1B, RAP1A, PRKACA, RAP1GAP2	CD16 Mono Core	up	9988	6	16	37.5	Reactome_Pathways_2024.gmt
REGULATION OF NPAS4 GENE EXPRESSION	0.422796	0.818843	1.03161	AGO2, SRF, MOV10, AGO3	CD16 Mono Core	up	9989	4	14	28.5714	Reactome_Pathways_2024.gmt
HIV ELONGATION ARREST AND RECOVERY	0.421956	0.818843	1.02193	POLR2F, POLR2J, POLR2G, GTF2F1	CD16 Mono Core	up	9990	4	33	12.1212	Reactome_Pathways_2024.gmt
PAUSING AND RECOVERY OF HIV ELONGATION	0.421956	0.818843	1.02193	POLR2F, POLR2J, POLR2G, GTF2F1	CD16 Mono Core	up	9991	4	33	12.1212	Reactome_Pathways_2024.gmt
SLC TRANSPORTER DISORDERS	0.422634	0.818843	1.02134	NUP58, RANBP2, SLC7A7, TPR, NUP214, SLC39A4, NUP210	CD16 Mono Core	up	9992	7	99	7.07071	Reactome_Pathways_2024.gmt
EXTENSION OF TELOMERES	0.423785	0.818843	1.02067	RPA3, TEN1, PRIM1, DKC1, RFC2, RFC1, RUVBL1, POLD2, NOP10, TERF1	CD16 Mono Core	up	9993	10	51	19.6078	Reactome_Pathways_2024.gmt
METABOLISM OF VITAMINS AND COFACTORS	0.424315	0.818843	1.01531	NADSYN1, TPK1, PPCS, MTHFD2L, MCCC2, PNPO, MTR, PARP4, MOCS2, MTHFD2, HSP90AA1	CD16 Mono Core	up	9994	11	198	5.55556	Reactome_Pathways_2024.gmt
TELOMERE C-STRAND (LAGGING STRAND) SYNTHESIS	0.445728	0.831271	1.01208	RPA3, TEN1, PRIM1, RFC2, RFC1, POLD2	CD16 Mono Core	up	9995	6	34	17.6471	Reactome_Pathways_2024.gmt
TRNA MODIFICATION IN THE NUCLEUS AND CYTOSOL	0.441757	0.831271	1.00889	TPRKB, TRMT112, CTU1, TRMT13, OSGEP, URM1, TYW1	CD16 Mono Core	up	9996	7	43	16.2791	Reactome_Pathways_2024.gmt
MITOTIC PROMETAPHASE	0.432148	0.824542	1.00817	CKAP5, CEP290, SDCCAG8, PDS5A, NEK7, RANBP2, SFI1, SKA2, HSP90AA1, CLASP2, NDE1, DYNLL2, PDS5B, CENPU, AKAP9, NEK9, CETN2, SMC2, DYNC1I2, CEP57	CD16 Mono Core	up	9997	20	203	9.85222	Reactome_Pathways_2024.gmt
INTERLEUKIN-20 FAMILY SIGNALING	0.454098	0.832647	1.0054	STAT5B, PTPN11	CD16 Mono Core	up	9998	2	26	7.69231	Reactome_Pathways_2024.gmt
ORGANELLE BIOGENESIS AND MAINTENANCE	0.435737	0.829428	1.00413	CKAP5, CEP290, SCLT1, ATP5MC2, SDCCAG8, ATP5MC1, ATP5F1D, APOOL, ATP5PF, ATP5PD, GABPA, SFI1, ATP5MC3, ATP5MF, EXOC2, ATP5PO, HSP90AA1, NDE1, DYNLL2, KIF3B, MED1, BBIP1, EXOC1, AKAP9, ATP5F1A, CETN2, HCFC1, PRKAG1, DYNC1I2, ESRRA, HSPB11, CEP57, SSBP1	CD16 Mono Core	up	9999	33	297	11.1111	Reactome_Pathways_2024.gmt
RNA POLYMERASE II TRANSCRIBES SNRNA GENES	0.438425	0.829428	1.00067	POLR2F, GTF2E2, POLR2J, POLR2G, NCBP2, INTS10, GTF2F1, ZC3H8, INTS4, ZNF143, NABP2, SP1, ICE1, SNAPC5, RPAP2	CD16 Mono Core	up	10000	15	81	18.5185	Reactome_Pathways_2024.gmt
FCGR3A-MEDIATED IL10 SYNTHESIS	0.464773	0.842307	0.996213	ITPR2, PRKAR1A, ADCY7, PRKACB, FCGR3A, HCK, CREB1	CD16 Mono Core	up	10001	7	121	5.78512	Reactome_Pathways_2024.gmt
RESOLUTION OF SISTER CHROMATID COHESION	0.461374	0.837502	0.991948	CKAP5, PDS5A, RANBP2, SKA2, CLASP2, NDE1, DYNLL2, PDS5B, CENPU, DYNC1I2, NDEL1, RANGAP1, DYNC1H1, DYNLL1, PPP2CB	CD16 Mono Core	up	10002	15	126	11.9048	Reactome_Pathways_2024.gmt
MEIOTIC RECOMBINATION	0.469292	0.84903	0.991102	RPA3, RAD51C, ATM	CD16 Mono Core	up	10003	3	57	5.26316	Reactome_Pathways_2024.gmt
RUNX3 REGULATES NOTCH SIGNALING	0.475914	0.84903	0.986956	NOTCH1, MAML3	CD16 Mono Core	up	10004	2	14	14.2857	Reactome_Pathways_2024.gmt
INTERCONVERSION OF NUCLEOTIDE DI- AND TRIPHOSPHATES	0.482096	0.84903	0.983648	GSR, DUT, TXNRD1, RRM1, TXN, AK6, DTYMK, RRM2B, NME1	CD16 Mono Core	up	10005	9	30	30	Reactome_Pathways_2024.gmt
PLASMA LIPOPROTEIN ASSEMBLY, REMODELING, AND CLEARANCE	0.47992	0.84903	0.98272	HDLBP, AP2S1, APOBR, AP2B1, PRKACB, MBTPS1, UBB	CD16 Mono Core	up	10006	7	75	9.33333	Reactome_Pathways_2024.gmt
NONSENSE MEDIATED DECAY (NMD) ENHANCED BY THE EXON JUNCTION COMPLEX (EJC)	0.480205	0.84903	0.980402	NCBP2, UPF3A, CASC3, PABPC1	CD16 Mono Core	up	10007	4	120	3.33333	Reactome_Pathways_2024.gmt
NONSENSE-MEDIATED DECAY (NMD)	0.480205	0.84903	0.980402	NCBP2, UPF3A, CASC3, PABPC1	CD16 Mono Core	up	10008	4	120	3.33333	Reactome_Pathways_2024.gmt
FATTY ACID METABOLISM	0.486305	0.84903	0.980275	LTA4H, SCP2, ELOVL5, HACD4, NUDT19, ACAA2, DPEP2, HACD3, TECR, ECI1, HSD17B12, HADHA, TBXAS1, CYP1B1, DECR1, DBI, HADHB, ACAA1	CD16 Mono Core	up	10009	18	176	10.2273	Reactome_Pathways_2024.gmt
MITOTIC SPINDLE CHECKPOINT	0.485857	0.84903	0.978516	CKAP5, ANAPC16, RANBP2, ANAPC15, SKA2, CLASP2, NDE1, DYNLL2, CENPU, DYNC1I2, NDEL1, RANGAP1, DYNC1H1, DYNLL1, PPP2CB, ANAPC11	CD16 Mono Core	up	10010	16	111	14.4144	Reactome_Pathways_2024.gmt
DISEASES OF DNA REPAIR	0.489683	0.84903	0.978026	RPA3, MSH3, RAD51C, RAD17, RFC2, ATM	CD16 Mono Core	up	10011	6	51	11.7647	Reactome_Pathways_2024.gmt
AURKA ACTIVATION BY TPX2	0.49054	0.84903	0.976742	CKAP5, CEP290, SDCCAG8, SFI1, HSP90AA1, NDE1, AKAP9, CETN2, DYNC1I2, CEP57, DYNC1H1, DYNLL1, HAUS1, HAUS8, CEP135, DCTN3, SSNA1, PCM1, CEP192	CD16 Mono Core	up	10012	19	72	26.3889	Reactome_Pathways_2024.gmt
LOSS OF NLP FROM MITOTIC CENTROSOMES	0.49054	0.84903	0.976742	CKAP5, CEP290, SDCCAG8, SFI1, HSP90AA1, NDE1, AKAP9, CETN2, DYNC1I2, CEP57, DYNC1H1, DYNLL1, HAUS1, HAUS8, CEP135, DCTN3, SSNA1, PCM1, CEP192	CD16 Mono Core	up	10013	19	69	27.5362	Reactome_Pathways_2024.gmt
LOSS OF PROTEINS REQUIRED FOR INTERPHASE MICROTUBULE ORGANIZATION FROM THE CENTROSOME	0.49054	0.84903	0.976742	CKAP5, CEP290, SDCCAG8, SFI1, HSP90AA1, NDE1, AKAP9, CETN2, DYNC1I2, CEP57, DYNC1H1, DYNLL1, HAUS1, HAUS8, CEP135, DCTN3, SSNA1, PCM1, CEP192	CD16 Mono Core	up	10014	19	69	27.5362	Reactome_Pathways_2024.gmt
INTEGRIN CELL SURFACE INTERACTIONS	0.493492	0.850325	0.972654	CD44, ITGA4, ITGAL, ITGB1, ICAM2, ICAM3, ICAM4	CD16 Mono Core	up	10015	7	85	8.23529	Reactome_Pathways_2024.gmt
METABOLISM OF CARBOHYDRATES	0.519395	0.87479	0.972075	VCAN, G6PD, GNPDA1, CHP1, NUP58, RANBP2, PYGL, HGSNAT, PGLS, B4GALT7, CD44, PFKFB4, TALDO1, PRPS1, MAN2B1, TPR, GLB1, EXT1, B3GALT4, PGP, SLC35D2, UGP2, NUP214, TKT, GYG1, NUP210, PRKACB, GAPDH, CHST15, B4GALT5, UBB, GPI, PGAM1, AKR1A1, TPI1, RPE, PPP2CB	CD16 Mono Core	up	10016	37	290	12.7586	Reactome_Pathways_2024.gmt
FORMATION OF RNA POL II ELONGATION COMPLEX	0.520253	0.87479	0.965039	POLR2F, SUPT6H, POLR2J, POLR2G, NCBP2, GTF2F1	CD16 Mono Core	up	10017	6	58	10.3448	Reactome_Pathways_2024.gmt
RNA POLYMERASE II TRANSCRIPTION ELONGATION	0.520253	0.87479	0.965039	POLR2F, SUPT6H, POLR2J, POLR2G, NCBP2, GTF2F1	CD16 Mono Core	up	10018	6	58	10.3448	Reactome_Pathways_2024.gmt
GENERATION OF SECOND MESSENGER MOLECULES	0.515317	0.87479	0.963473	HLA-DQB1, HLA-DPA1, HLA-DPB1, PAK2, CD101	CD16 Mono Core	up	10019	5	41	12.1951	Reactome_Pathways_2024.gmt
CARGO RECOGNITION FOR CLATHRIN-MEDIATED ENDOCYTOSIS	0.523866	0.87479	0.960873	IGF2R, FCHO2, VAMP3, AP2S1, GPS1	CD16 Mono Core	up	10020	5	105	4.7619	Reactome_Pathways_2024.gmt
TRANSCRIPTION-COUPLED NUCLEOTIDE EXCISION REPAIR (TC-NER)	0.540547	0.87614	0.955296	POLR2F, RPA3, POLR2J, POLR2G, GPS1, POLE4, CUL4B, ERCC1, RFC2, COPS3, LIG3, RFC1, POLD2, MNAT1, GTF2H2, UBB, GTF2H5	CD16 Mono Core	up	10021	17	76	22.3684	Reactome_Pathways_2024.gmt
CENTROSOME MATURATION	0.532056	0.87479	0.955086	CKAP5, CEP290, SDCCAG8, SFI1, HSP90AA1, NDE1, AKAP9, CETN2, DYNC1I2, CEP57, DYNC1H1, TUBGCP2, DYNLL1, HAUS1, MZT2B, HAUS8, CEP135, DCTN3, SSNA1, PCM1, CEP192	CD16 Mono Core	up	10022	21	81	25.9259	Reactome_Pathways_2024.gmt
RECRUITMENT OF MITOTIC CENTROSOME PROTEINS AND COMPLEXES	0.532056	0.87479	0.955086	CKAP5, CEP290, SDCCAG8, SFI1, HSP90AA1, NDE1, AKAP9, CETN2, DYNC1I2, CEP57, DYNC1H1, TUBGCP2, DYNLL1, HAUS1, MZT2B, HAUS8, CEP135, DCTN3, SSNA1, PCM1, CEP192	CD16 Mono Core	up	10023	21	81	25.9259	Reactome_Pathways_2024.gmt
RECRUITMENT OF NUMA TO MITOTIC CENTROSOMES	0.536112	0.87479	0.952779	CKAP5, CEP290, SDCCAG8, SFI1, HSP90AA1, NDE1, AKAP9, CETN2, DYNC1I2, CEP57, DYNC1H1, TUBGCP2, DYNLL1, HAUS1, MZT2B, HAUS8, CEP135, DCTN3, SSNA1, PCM1, CEP192	CD16 Mono Core	up	10024	21	94	22.3404	Reactome_Pathways_2024.gmt
ANTI-INFLAMMATORY RESPONSE FAVOURING LEISHMANIA PARASITE INFECTION	0.544667	0.879002	0.946931	CYSLTR2, ITPR2, DPEP2, PRKAR1A, RHBDF2, ADCY7, PRKACB, FCGR3A, GNAI2, HCK, CREB1	CD16 Mono Core	up	10025	11	159	6.91824	Reactome_Pathways_2024.gmt
LEISHMANIA PARASITE GROWTH AND SURVIVAL	0.544667	0.879002	0.946931	CYSLTR2, ITPR2, DPEP2, PRKAR1A, RHBDF2, ADCY7, PRKACB, FCGR3A, GNAI2, HCK, CREB1	CD16 Mono Core	up	10026	11	159	6.91824	Reactome_Pathways_2024.gmt
GAP-FILLING DNA REPAIR SYNTHESIS AND LIGATION IN TC-NER	0.555711	0.887869	0.945667	POLR2F, RPA3, POLR2J, POLR2G, POLE4, CUL4B, RFC2, LIG3, RFC1, POLD2, MNAT1, GTF2H2, UBB, GTF2H5	CD16 Mono Core	up	10027	14	62	22.5806	Reactome_Pathways_2024.gmt
CARDIAC CONDUCTION	0.53783	0.87479	0.94412	KCNE3, ITPR2, ATP2B4, AKAP9, ORAI2, RANGRF	CD16 Mono Core	up	10028	6	130	4.61538	Reactome_Pathways_2024.gmt
INFLUENZA INFECTION	0.556911	0.888518	0.944112	POLR2F, CANX, POLR2J, POLR2G, NUP58, RANBP2, GTF2F1, HSP90AA1, TPR	CD16 Mono Core	up	10029	9	169	5.32544	Reactome_Pathways_2024.gmt
ACTIVATION OF IRF3, IRF7 MEDIATED BY TBK1, IKKΕ (IKBKE)	0.534323	0.87479	0.943566	PTPN11, IRF3, TLR4, CD14, UBB	CD16 Mono Core	up	10030	5	18	27.7778	Reactome_Pathways_2024.gmt
DUAL INCISION IN TC-NER	0.569435	0.891473	0.93901	POLR2F, RPA3, POLR2J, POLR2G, POLE4, CUL4B, ERCC1, RFC2, RFC1, POLD2, MNAT1, GTF2H2, UBB, GTF2H5	CD16 Mono Core	up	10031	14	63	22.2222	Reactome_Pathways_2024.gmt
HDMS DEMETHYLATE HISTONES	0.548359	0.881956	0.938929	PHF2, KDM4B, KDM1B	CD16 Mono Core	up	10032	3	26	11.5385	Reactome_Pathways_2024.gmt
INTERLEUKIN-12 FAMILY SIGNALING	0.566072	0.891473	0.938415	CANX, MIF, IL6ST, PPIA, TALDO1, ANXA2, LCP1, AIP, PSME2	CD16 Mono Core	up	10033	9	56	16.0714	Reactome_Pathways_2024.gmt
MISMATCH REPAIR	0.530108	0.87479	0.936601	RPA3, MSH3	CD16 Mono Core	up	10034	2	15	13.3333	Reactome_Pathways_2024.gmt
PROTEIN LOCALIZATION	0.622022	0.907196	0.933876	DHRS4, SCP2, NDUFB8, HSCB, PEX13, CMC2, ATP5MC1, CHCHD4, SERP1, TOMM20, TIMM8B, VDAC1, NUDT19, PMPCB, PEX16, IDE, CHCHD7, TIMM9, COA6, TIMM13, GSTK1, ATP5F1A, FXN, HSPD1	CD16 Mono Core	up	10035	24	164	14.6341	Reactome_Pathways_2024.gmt
ANCHORING OF THE BASAL BODY TO THE PLASMA MEMBRANE	0.588681	0.899857	0.929741	CKAP5, CEP290, SCLT1, SDCCAG8, SFI1, HSP90AA1, NDE1, AKAP9, CETN2, DYNC1I2, CEP57	CD16 Mono Core	up	10036	11	97	11.3402	Reactome_Pathways_2024.gmt
AMYLOID FIBER FORMATION	0.569775	0.891473	0.928687	TGFBI, GGA2, NCSTN	CD16 Mono Core	up	10037	3	80	3.75	Reactome_Pathways_2024.gmt
NUCLEOTIDE-BINDING DOMAIN, LEUCINE RICH REPEAT CONTAINING RECEPTOR (NLR) SIGNALING PATHWAYS	0.588383	0.899857	0.926921	AIM2, P2RX7, NFKB1, SUGT1, IKBKB, PYCARD	CD16 Mono Core	up	10038	6	61	9.83607	Reactome_Pathways_2024.gmt
BASE EXCISION REPAIR	0.578403	0.891473	0.926473	RPA3, POLE4, SMUG1, TDG, RFC2, LIG3, MPG, RFC1, POLD2, POLB, APEX1, TERF1	CD16 Mono Core	up	10039	12	71	16.9014	Reactome_Pathways_2024.gmt
CELLULAR RESPONSE TO STARVATION	0.591356	0.899857	0.92577	LAMTOR2, EIF2AK4, ATP6V1D, IMPACT, LAMTOR4, EIF2S3, ATP6V0E1	CD16 Mono Core	up	10040	7	161	4.34783	Reactome_Pathways_2024.gmt
CLATHRIN-MEDIATED ENDOCYTOSIS	0.623632	0.907196	0.922985	IGF2R, FCHO2, VAMP3, AP2S1, GPS1, ARPC3, CLTB, ITSN2, HSPA8, FCHO1, ACTG1, NEDD8, NECAP1, COPS3, AP2B1, SYT11, FNBP1, WASL, RAB5B, ARPC2, ARPC4, UBB, STAM2, VAMP8, GAPVD1	CD16 Mono Core	up	10041	25	145	17.2414	Reactome_Pathways_2024.gmt
TRAF6 MEDIATED IRF7 ACTIVATION IN TLR7 8 OR 9 SIGNALING	0.56131	0.891473	0.920249	TLR7, UBB, UBE2V1, UBC, IRAK4	CD16 Mono Core	up	10042	5	13	38.4615	Reactome_Pathways_2024.gmt
PROCESSING OF CAPPED INTRONLESS PRE-MRNA	0.580652	0.892955	0.920104	NCBP2, FIP1L1, SYMPK, CPSF7	CD16 Mono Core	up	10043	4	29	13.7931	Reactome_Pathways_2024.gmt
STING MEDIATED INDUCTION OF HOST IMMUNE RESPONSES	0.564306	0.891473	0.918061	STAT6, IRF3, IFI16	CD16 Mono Core	up	10044	3	16	18.75	Reactome_Pathways_2024.gmt
LDL CLEARANCE	0.563871	0.891473	0.913443	AP2S1, AP2B1	CD16 Mono Core	up	10045	2	19	10.5263	Reactome_Pathways_2024.gmt
CELL-EXTRACELLULAR MATRIX INTERACTIONS	0.565591	0.891473	0.912237	FLNA, LIMS1, ACTG1	CD16 Mono Core	up	10046	3	18	16.6667	Reactome_Pathways_2024.gmt
REGULATION OF PLK1 ACTIVITY AT G2 M TRANSITION	0.627264	0.907196	0.911899	CKAP5, CEP290, SDCCAG8, SFI1, HSP90AA1, NDE1, AKAP9, CETN2, DYNC1I2, CEP57, DYNC1H1, UBB, DYNLL1, HAUS1, SKP1, HAUS8, CEP135, DCTN3, SSNA1, PCM1, CEP192	CD16 Mono Core	up	10047	21	87	24.1379	Reactome_Pathways_2024.gmt
SIGNALING BY FGFR2	0.624942	0.907196	0.908319	POLR2F, POLR2J, POLR2G, NCBP2, MKNK1, PTPN11, GTF2F1	CD16 Mono Core	up	10048	7	75	9.33333	Reactome_Pathways_2024.gmt
SIGNALING BY HIGH-KINASE ACTIVITY BRAF MUTANTS	0.605281	0.905034	0.907979	YWHAB, VCL, MARK3, NRAS, TLN1, ACTG1, MAP2K2	CD16 Mono Core	up	10049	7	36	19.4444	Reactome_Pathways_2024.gmt
NUCLEAR ENVELOPE BREAKDOWN	0.622288	0.907196	0.907443	NEK7, NUP58, RANBP2, TMPO, TPR, NEK9, NUP214, NUP210, BANF1, LPIN1	CD16 Mono Core	up	10050	10	53	18.8679	Reactome_Pathways_2024.gmt
PEROXISOMAL LIPID METABOLISM	0.577145	0.891473	0.906825	SCP2, NUDT19	CD16 Mono Core	up	10051	2	28	7.14286	Reactome_Pathways_2024.gmt
RHO GTPASES ACTIVATE FORMINS	0.657768	0.916353	0.906185	CKAP5, DIAPH2, RANBP2, SKA2, CLASP2, SRF, NDE1, DYNLL2, CENPU, DYNC1I2, ACTG1, NDEL1, RANGAP1, DYNC1H1, DYNLL1, PPP2CB	CD16 Mono Core	up	10052	16	139	11.5108	Reactome_Pathways_2024.gmt
NUCLEAR RECEPTOR TRANSCRIPTION PATHWAY	0.592415	0.899857	0.906039	NRBF2, VDR, MED1, ESRRA, RARA	CD16 Mono Core	up	10053	5	53	9.43396	Reactome_Pathways_2024.gmt
GLYCOLYSIS	0.631374	0.907196	0.905546	GNPDA1, NUP58, RANBP2, PFKFB4, TPR, PGP, NUP214, NUP210, PRKACB, GAPDH, GPI, PGAM1, TPI1, PPP2CB, ALDOA, NUP88, HK3	CD16 Mono Core	up	10054	17	74	22.973	Reactome_Pathways_2024.gmt
AUTOPHAGY	0.692781	0.92261	0.905324	LAMTOR2, MFN2, VPS37B, NBR1, TOMM20, VDAC1, GABARAPL2, HSP90AA1, HSPA8, DYNLL2, LAMTOR4, CHMP4A, VIM, PRKAG1, MVB12A, DYNC1I2, PARK7, ATM	CD16 Mono Core	up	10055	18	158	11.3924	Reactome_Pathways_2024.gmt
SIGNALING BY RAF1 MUTANTS	0.609431	0.906457	0.904205	YWHAB, VCL, MARK3, NRAS, TLN1, ACTG1, MAP2K2	CD16 Mono Core	up	10056	7	41	17.0732	Reactome_Pathways_2024.gmt
DNA DOUBLE-STRAND BREAK REPAIR	0.670192	0.917683	0.902837	HERC2, KDM4B, RPA3, POLE4, SPIDR, RAD51C, RAD17, ERCC1, SIRT6, RNF4, RFC2, ATM, LIG3, UBXN1, RFC1, SUMO2, POLD2, UBB, ATR	CD16 Mono Core	up	10057	19	152	12.5	Reactome_Pathways_2024.gmt
DNA DAMAGE BYPASS	0.625285	0.907196	0.902229	RPA3, POLE4, CUL4B, UBE2L6, WDR48, REV3L, RFC2, USP10, RFC1, POLD2, UBB	CD16 Mono Core	up	10058	11	48	22.9167	Reactome_Pathways_2024.gmt
SELECTIVE AUTOPHAGY	0.652709	0.916353	0.901846	MFN2, NBR1, TOMM20, VDAC1, HSP90AA1, HSPA8, DYNLL2, VIM, PRKAG1, DYNC1I2, PARK7, ATM	CD16 Mono Core	up	10059	12	89	13.4831	Reactome_Pathways_2024.gmt
TRANSLESION SYNTHESIS BY POLH	0.598482	0.903368	0.899383	RPA3, RFC2, RFC1, UBB, UBC, NPLOC4	CD16 Mono Core	up	10060	6	19	31.5789	Reactome_Pathways_2024.gmt
CELL SURFACE INTERACTIONS AT THE VASCULAR WALL	0.660154	0.916636	0.895013	MIF, JAML, PTPN11, PPIA, SELL, SLC7A7, CD48, CD44	CD16 Mono Core	up	10061	8	233	3.43348	Reactome_Pathways_2024.gmt
EARLY PHASE OF HIV LIFE CYCLE	0.594265	0.899857	0.893194	PSIP1, PPIA	CD16 Mono Core	up	10062	2	22	9.09091	Reactome_Pathways_2024.gmt
SIGNALING BY NOTCH3	0.630673	0.907196	0.892478	PLXND1, NCSTN, NOTCH1, MAML3	CD16 Mono Core	up	10063	4	49	8.16327	Reactome_Pathways_2024.gmt
G-PROTEIN MEDIATED EVENTS	0.627025	0.907196	0.892445	ITPR2, GNAQ, PRKAR1A, ADCY7, PLCB2, PRKACB, GNAI2, CAMKK2	CD16 Mono Core	up	10064	8	54	14.8148	Reactome_Pathways_2024.gmt
ACTIVATION OF GABAB RECEPTORS	0.592473	0.899857	0.891972	GABBR1, ADCY7, GNAI2	CD16 Mono Core	up	10065	3	43	6.97674	Reactome_Pathways_2024.gmt
GABA B RECEPTOR ACTIVATION	0.592473	0.899857	0.891972	GABBR1, ADCY7, GNAI2	CD16 Mono Core	up	10066	3	43	6.97674	Reactome_Pathways_2024.gmt
ACTIVATION OF THE PRE-REPLICATIVE COMPLEX	0.607274	0.905523	0.89195	RPA3, POLE4, PRIM1	CD16 Mono Core	up	10067	3	33	9.09091	Reactome_Pathways_2024.gmt
GOLGI ASSOCIATED VESICLE BIOGENESIS	0.654013	0.916353	0.891538	IGF2R, AP1S2	CD16 Mono Core	up	10068	2	56	3.57143	Reactome_Pathways_2024.gmt
DUAL INCISION IN GG-NER	0.657948	0.916353	0.876485	RPA3, POLE4, CUL4B, ERCC1, RFC2, RFC1, POLD2, GTF2H2, UBB, GTF2H5	CD16 Mono Core	up	10069	10	41	24.3902	Reactome_Pathways_2024.gmt
MATERNAL TO ZYGOTIC TRANSITION (MZT)	0.695209	0.923647	0.875198	KDM4B, CNOT6, PABPC1, EIF4E, EIF4B, KDM1B, AGO2, METTL23, EIF4A3, TET2, ELOC, CNOT7, CNOT3	CD16 Mono Core	up	10070	13	109	11.9266	Reactome_Pathways_2024.gmt
NEF-MEDIATES DOWN MODULATION OF CELL SURFACE RECEPTORS BY RECRUITING THEM TO CLATHRIN ADAPTERS	0.634498	0.907583	0.873809	AP1S2, AP2S1, PACS1, AP2B1	CD16 Mono Core	up	10071	4	22	18.1818	Reactome_Pathways_2024.gmt
RHOD GTPASE CYCLE	0.671875	0.917683	0.873732	VAMP3, DIAPH2, ARHGAP26, TMPO	CD16 Mono Core	up	10072	4	53	7.54717	Reactome_Pathways_2024.gmt
NUCLEAR EVENTS MEDIATED BY NFE2L2	0.721288	0.931902	0.872993	G6PD, NOTCH1, PSMA1, NFKB1, PSMB5, TALDO1, PSMD1, PSMA7, PSMB7, GSR, TKT, TXNRD1, GCLC, SP1, UBB, PSMA5, PSMB4, TXN, PRDX1, ABCC3, SKP1	CD16 Mono Core	up	10073	21	87	24.1379	Reactome_Pathways_2024.gmt
PLATELET CALCIUM HOMEOSTASIS	0.630369	0.907196	0.872336	P2RX7, ITPR2, ATP2B4, ORAI2, P2RX1	CD16 Mono Core	up	10074	5	28	17.8571	Reactome_Pathways_2024.gmt
SEMA4D INDUCED CELL MIGRATION AND GROWTH-CONE COLLAPSE	0.628718	0.907196	0.867868	ARHGEF11, SEMA4D, MYL6	CD16 Mono Core	up	10075	3	20	15	Reactome_Pathways_2024.gmt
RECOGNITION OF DNA DAMAGE BY PCNA-CONTAINING REPLICATION COMPLEX	0.666962	0.917683	0.865336	RPA3, POLE4, CUL4B, WDR48, RFC2, RFC1, POLD2, UBB	CD16 Mono Core	up	10076	8	30	26.6667	Reactome_Pathways_2024.gmt
SIGNAL REGULATORY PROTEIN FAMILY INTERACTIONS	0.633333	0.907196	0.864195	SIRPB1, PTPN11, SFTPD	CD16 Mono Core	up	10077	3	16	18.75	Reactome_Pathways_2024.gmt
ENERGY DEPENDENT REGULATION OF MTOR BY LKB1-AMPK	0.667628	0.917683	0.864041	LAMTOR2, LAMTOR4, PRKAG1	CD16 Mono Core	up	10078	3	29	10.3448	Reactome_Pathways_2024.gmt
GLOBAL GENOME NUCLEOTIDE EXCISION REPAIR (GG-NER)	0.759241	0.943933	0.856573	RPA3, GPS1, POLE4, INO80C, CUL4B, ERCC1, CETN2, RFC2, COPS3, LIG3, RFC1, SUMO2, RUVBL1, POLD2, MNAT1, GTF2H2, UBB, GTF2H5	CD16 Mono Core	up	10079	18	84	21.4286	Reactome_Pathways_2024.gmt
DEFECTIVE TPR MAY CONFER SUSCEPTIBILITY TOWARDS THYROID PAPILLARY CARCINOMA (TPC)	0.686018	0.921548	0.854293	NUP58, RANBP2, TPR, NUP214, NUP210	CD16 Mono Core	up	10080	5	32	15.625	Reactome_Pathways_2024.gmt
REGULATION OF GLUCOKINASE BY GLUCOKINASE REGULATORY PROTEIN	0.686018	0.921548	0.854293	NUP58, RANBP2, TPR, NUP214, NUP210	CD16 Mono Core	up	10081	5	32	15.625	Reactome_Pathways_2024.gmt
POLYMERASE SWITCHING ON THE C-STRAND OF THE TELOMERE	0.669768	0.917683	0.851274	TEN1, PRIM1, RFC2, RFC1, POLD2	CD16 Mono Core	up	10082	5	26	19.2308	Reactome_Pathways_2024.gmt
NOTCH4 INTRACELLULAR DOMAIN REGULATES TRANSCRIPTION	0.654398	0.916353	0.849719	NOTCH1, MAML3	CD16 Mono Core	up	10083	2	20	10	Reactome_Pathways_2024.gmt
SUMOYLATION OF RNA BINDING PROTEINS	0.719927	0.931902	0.844772	NUP58, RANBP2, RNF2, NOP58, TPR, NUP214, NUP210, SUMO2, HNRNPC	CD16 Mono Core	up	10084	9	47	19.1489	Reactome_Pathways_2024.gmt
MYOGENESIS	0.67635	0.921359	0.844396	TCF12, MEF2C, BNIP2, MAPK14, MEF2D, MEF2A, TCF4, SPAG9, CDC42, CTNNA1, TCF3, CTNNB1	CD16 Mono Core	up	10085	12	29	41.3793	Reactome_Pathways_2024.gmt
THE ROLE OF NEF IN HIV-1 REPLICATION AND DISEASE PATHOGENESIS	0.706679	0.926791	0.840237	AP1S2, AP2S1, DOCK2, PACS1, AP2B1, PAK2, HCK, AP1G1	CD16 Mono Core	up	10086	8	29	27.5862	Reactome_Pathways_2024.gmt
HOST INTERACTIONS OF HIV FACTORS	0.84	0.965149	0.837257	AP1S2, PSIP1, AP2S1, NUP58, RANBP2, PPIA, PSMA1, PSMB5, TPR, PSMD1, PSMA7, DOCK2, PACS1, PSMB7, NUP214, SLC25A5, NUP210, AP2B1, BANF1, ELOC, NPM1, RANGAP1, UBB, PSMA5, PSMB4, PAK2, SKP1, HCK, AP1G1, NUP88, PSMA4, XPO1, CCNT1, PSMA6, RAN, SLC25A6, UBC, PSMB2	CD16 Mono Core	up	10087	38	126	30.1587	Reactome_Pathways_2024.gmt
RAC2 GTPASE CYCLE	0.785988	0.945549	0.835411	NCF1, VAMP3, CYFIP1, CYBA, ARHGAP26, ABR, TMPO, DOCK10, DOCK2, NCF2	CD16 Mono Core	up	10088	10	88	11.3636	Reactome_Pathways_2024.gmt
TRANSLATION OF STRUCTURAL PROTEINS 9683701	0.715332	0.931552	0.834216	CANX, PARP4, MOGS, PARP10	CD16 Mono Core	up	10089	4	35	11.4286	Reactome_Pathways_2024.gmt
FOXO-MEDIATED TRANSCRIPTION OF OXIDATIVE STRESS, METABOLIC AND NEURONAL GENES	0.689805	0.921548	0.833977	RETN	CD16 Mono Core	up	10090	1	31	3.22581	Reactome_Pathways_2024.gmt
PLC BETA MEDIATED EVENTS	0.716219	0.931552	0.833911	ITPR2, GNAQ, PRKAR1A, ADCY7, PLCB2, PRKACB	CD16 Mono Core	up	10091	6	49	12.2449	Reactome_Pathways_2024.gmt
RNA POLYMERASE I TRANSCRIPTION INITIATION	0.738225	0.940628	0.833892	POLR2F, POLR1D, TAF1D, MBD3	CD16 Mono Core	up	10092	4	48	8.33333	Reactome_Pathways_2024.gmt
ARACHIDONATE METABOLISM	0.690338	0.921548	0.833426	LTA4H, DPEP2, TBXAS1, CYP1B1, CBR1	CD16 Mono Core	up	10093	5	59	8.47458	Reactome_Pathways_2024.gmt
WNT5A-DEPENDENT INTERNALIZATION OF FZD4	0.680505	0.921548	0.833336	AP2S1, CLTB, AP2B1	CD16 Mono Core	up	10094	3	15	20	Reactome_Pathways_2024.gmt
IMMUNOREGULATORY INTERACTIONS BETWEEN A LYMPHOID AND A NON-LYMPHOID CELL	0.782294	0.945549	0.830472	SLAMF7, LAIR1, JAML, SELL, CD33, SFTPD, ITGA4, PILRA, PILRB	CD16 Mono Core	up	10095	9	223	4.03587	Reactome_Pathways_2024.gmt
GABA RECEPTOR ACTIVATION	0.686283	0.921548	0.828866	GABBR1, ADCY7, GNAI2	CD16 Mono Core	up	10096	3	60	5	Reactome_Pathways_2024.gmt
NUCLEOTIDE EXCISION REPAIR	0.84318	0.965149	0.82823	POLR2F, RPA3, POLR2J, POLR2G, GPS1, POLE4, INO80C, CUL4B, ERCC1, CETN2, RFC2, COPS3, LIG3, RFC1, SUMO2, RUVBL1, POLD2, MNAT1, GTF2H2, UBB, GTF2H5	CD16 Mono Core	up	10097	21	108	19.4444	Reactome_Pathways_2024.gmt
CYTOPROTECTION BY HMOX1	0.775029	0.945549	0.824869	SIN3B, COX8A, COX6C, COX5B, COX6B1, MED1, COX5A, COX6A1	CD16 Mono Core	up	10098	8	59	13.5593	Reactome_Pathways_2024.gmt
MACROAUTOPHAGY	0.861723	0.969656	0.822548	LAMTOR2, MFN2, NBR1, TOMM20, VDAC1, GABARAPL2, HSP90AA1, HSPA8, DYNLL2, LAMTOR4, CHMP4A, VIM, PRKAG1, DYNC1I2, PARK7, ATM	CD16 Mono Core	up	10099	16	143	11.1888	Reactome_Pathways_2024.gmt
RHOBTB1 GTPASE CYCLE	0.729414	0.934745	0.821917	GPS1, RNF20, CPSF7, VIM, HNRNPC, CCT7	CD16 Mono Core	up	10100	6	23	26.087	Reactome_Pathways_2024.gmt
SEPARATION OF SISTER CHROMATIDS	0.875341	0.975663	0.819629	CKAP5, ANAPC16, PDS5A, RANBP2, PSMA1, ANAPC15, PSMB5, SKA2, CLASP2, NDE1, DYNLL2, PSMD1, PDS5B, CENPU, PSMA7, PSMB7	CD16 Mono Core	up	10101	16	177	9.03955	Reactome_Pathways_2024.gmt
BRANCHED-CHAIN AMINO ACID CATABOLISM	0.705376	0.926791	0.81573	MCCC2, BCAT1	CD16 Mono Core	up	10102	2	21	9.52381	Reactome_Pathways_2024.gmt
XBP1(S) ACTIVATES CHAPERONE GENES	0.772778	0.945549	0.811848	SRPRB, SERP1, SSR1, CXXC1, TLN1, SEC31A	CD16 Mono Core	up	10103	6	49	12.2449	Reactome_Pathways_2024.gmt
RNA POLYMERASE I PROMOTER CLEARANCE	0.785649	0.945549	0.810239	POLR2F, POLR1D, TAF1D, MBD3	CD16 Mono Core	up	10104	4	79	5.06329	Reactome_Pathways_2024.gmt
RNA POLYMERASE I TRANSCRIPTION	0.785649	0.945549	0.810239	POLR2F, POLR1D, TAF1D, MBD3	CD16 Mono Core	up	10105	4	81	4.93827	Reactome_Pathways_2024.gmt
NEP NS2 INTERACTS WITH THE CELLULAR EXPORT MACHINERY	0.765413	0.943933	0.801567	NUP58, RANBP2, TPR, NUP214, NUP210, NUP88, XPO1, RAN, NUP107, POM121C	CD16 Mono Core	up	10106	10	38	26.3158	Reactome_Pathways_2024.gmt
MRNA DECAY BY 5' TO 3' EXORIBONUCLEASE	0.741769	0.943022	0.798697	LSM6	CD16 Mono Core	up	10107	1	15	6.66667	Reactome_Pathways_2024.gmt
METABOLISM OF NON-CODING RNA	0.815255	0.954112	0.792641	NCBP2, NUP58, RANBP2, TPR, NUP214, NUP210, PHAX, SNRPD2, NUP88	CD16 Mono Core	up	10108	9	54	16.6667	Reactome_Pathways_2024.gmt
SNRNP ASSEMBLY	0.815255	0.954112	0.792641	NCBP2, NUP58, RANBP2, TPR, NUP214, NUP210, PHAX, SNRPD2, NUP88	CD16 Mono Core	up	10109	9	54	16.6667	Reactome_Pathways_2024.gmt
SPHINGOLIPID DE NOVO BIOSYNTHESIS	0.780412	0.945549	0.792337	PRKD3, KDSR	CD16 Mono Core	up	10110	2	37	5.40541	Reactome_Pathways_2024.gmt
RHOBTB GTPASE CYCLE	0.802025	0.951923	0.792109	GPS1, RNF20, HSP90AA1, CPSF7, VIM, ACTG1, HNRNPC, HSP90AB1, CCT7	CD16 Mono Core	up	10111	9	35	25.7143	Reactome_Pathways_2024.gmt
REGULATION OF EXPRESSION OF SLITS AND ROBOS	0.858569	0.969656	0.7914	NCBP2, UPF3A, CASC3, PABPC1, PSMA1, PSMB5, PSMD1, PSMA7, PSMB7, EIF4A3, LDB1, ELOC, CUL2, UBB, PSMA5, PSMB4, EIF4G1	CD16 Mono Core	up	10112	17	164	10.3659	Reactome_Pathways_2024.gmt
NUCLEAR IMPORT OF REV PROTEIN	0.790682	0.947127	0.78859	NUP58, RANBP2, TPR, NUP214, NUP210, NPM1	CD16 Mono Core	up	10113	6	35	17.1429	Reactome_Pathways_2024.gmt
AGGREPHAGY	0.797147	0.949792	0.784315	HSP90AA1, DYNLL2, VIM, DYNC1I2, PARK7, DYNC1H1, UBB, DYNLL1	CD16 Mono Core	up	10114	8	43	18.6047	Reactome_Pathways_2024.gmt
NUCLEOTIDE CATABOLISM	0.780525	0.945549	0.784122	SAMHD1, DPYD, NUDT1, PNP	CD16 Mono Core	up	10115	4	35	11.4286	Reactome_Pathways_2024.gmt
G2 M DNA DAMAGE CHECKPOINT	0.820194	0.955968	0.78339	HERC2, RPA3, YWHAB, RAD17, RFC2, ATM	CD16 Mono Core	up	10116	6	77	7.79221	Reactome_Pathways_2024.gmt
REV-MEDIATED NUCLEAR EXPORT OF HIV RNA	0.804748	0.952156	0.78287	NUP58, RANBP2, TPR, NUP214, NUP210, RANGAP1, NUP88, XPO1, RAN, NUP107, POM121C	CD16 Mono Core	up	10117	11	36	30.5556	Reactome_Pathways_2024.gmt
PEPTIDE LIGAND-BINDING RECEPTORS	0.788419	0.946657	0.78276	FPR1	CD16 Mono Core	up	10118	1	198	0.505051	Reactome_Pathways_2024.gmt
TRANSPORT OF RIBONUCLEOPROTEINS INTO THE HOST NUCLEUS	0.793679	0.94749	0.78268	NUP58, RANBP2, TPR, NUP214, NUP210	CD16 Mono Core	up	10119	5	37	13.5135	Reactome_Pathways_2024.gmt
NEGATIVE REGULATION OF MAPK PATHWAY	0.817601	0.95586	0.780093	DUSP6, YWHAB, MARK3, BRAP, NRAS, MAP2K2, UBB, PPP2CB	CD16 Mono Core	up	10120	8	43	18.6047	Reactome_Pathways_2024.gmt
METAL ION SLC TRANSPORTERS	0.750323	0.943361	0.778661	SLC31A1, SLC39A10, SLC11A1, SLC39A4	CD16 Mono Core	up	10121	4	24	16.6667	Reactome_Pathways_2024.gmt
M PHASE	0.985959	0.995772	0.777748	CKAP5, ANAPC16, CEP290, SDCCAG8, PDS5A, NEK7, NUP58, RANBP2, PSMA1, ANAPC15, SFI1, PSMB5, SKA2, ENSA, HSP90AA1, CLASP2, NDE1, TMPO, DYNLL2, TPR, PSMD1, PDS5B, CENPU, PSMA7, CHMP4A, AKAP9, NEK9, PSMB7, CETN2, SMC2, NUP214, DYNC1I2, CEP57, USO1, NUP210, NDEL1, MAU2, BANF1, LPIN1, SET, RANGAP1, DYNC1H1, UBB, TUBGCP2, PSMA5, CHMP2A, MCPH1, PSMB4, DYNLL1, PPP2CB, HAUS1, ANAPC11	CD16 Mono Core	up	10122	52	372	13.9785	Reactome_Pathways_2024.gmt
DNA REPAIR	0.973298	0.995772	0.774251	POLR2F, HERC2, KDM4B, RPA3, POLR2J, POLR2G, GPS1, POLE4, INO80C, MSH3, SPIDR, CUL4B, SMUG1, UBE2L6, WDR48, RAD51C, RAD17, ERCC1, REV3L, SIRT6, RNF4, CETN2, TDG, RFC2, ATM, COPS3, LIG3, MPG, USP10, UBXN1, RFC1, SUMO2, RUVBL1, POLD2, MNAT1, GTF2H2	CD16 Mono Core	up	10123	36	312	11.5385	Reactome_Pathways_2024.gmt
INTERACTIONS OF REV WITH HOST CELLULAR PROTEINS	0.820255	0.955968	0.77226	NUP58, RANBP2, TPR, NUP214, NUP210, NPM1, RANGAP1, NUP88, XPO1, RAN, NUP107, POM121C	CD16 Mono Core	up	10124	12	38	31.5789	Reactome_Pathways_2024.gmt
REGULATION OF NF-KAPPA B SIGNALING	0.773753	0.945549	0.771282	NLRC5, IKBKB, USP14	CD16 Mono Core	up	10125	3	18	16.6667	Reactome_Pathways_2024.gmt
NFE2L2 REGULATING ANTI-OXIDANT DETOXIFICATION ENZYMES	0.766103	0.943933	0.770692	GSR, TXNRD1, GCLC, TXN, PRDX1, HMOX1	CD16 Mono Core	up	10126	6	19	31.5789	Reactome_Pathways_2024.gmt
HCMV LATE EVENTS	0.86323	0.969656	0.770053	VPS37B, NUP58, RANBP2, TPR, CHMP4A, MVB12A, NUP214, NUP210	CD16 Mono Core	up	10127	8	171	4.67836	Reactome_Pathways_2024.gmt
MHC CLASS II ANTIGEN PRESENTATION	0.904133	0.985198	0.769724	CANX, CTSS, AP1S2, AP2S1, CTSO, KIF22, DYNLL2, KIF3B, SEC31A, DYNC1I2, AP2B1, HLA-DQB1, CAPZA2, HLA-DPA1, HLA-DPB1, DYNC1H1	CD16 Mono Core	up	10128	16	126	12.6984	Reactome_Pathways_2024.gmt
GLUCOSE METABOLISM	0.876664	0.975663	0.768483	GNPDA1, NUP58, RANBP2, PFKFB4, TPR, PGP, NUP214, NUP210, PRKACB, GAPDH, GPI, PGAM1, TPI1, PPP2CB, ALDOA, NUP88, HK3	CD16 Mono Core	up	10129	17	85	20	Reactome_Pathways_2024.gmt
DNA STRAND ELONGATION	0.777657	0.945549	0.767814	RPA3, PRIM1, RFC2, RFC1, POLD2	CD16 Mono Core	up	10130	5	32	15.625	Reactome_Pathways_2024.gmt
TRANSMISSION ACROSS CHEMICAL SYNAPSES	0.909679	0.986981	0.763748	GABBR1, AP2S1, ALDH2, DLG1, CAMK1, HSPA8, PRKAR1A, NRAS, PRKAG1, ADCY7, PLCB2, AP2B1, PRKACB, COMT, NAAA, GNAI2, CAMKK2	CD16 Mono Core	up	10131	17	269	6.3197	Reactome_Pathways_2024.gmt
FORMATION OF TC-NER PRE-INCISION COMPLEX	0.882462	0.979745	0.760558	POLR2F, POLR2J, POLR2G, GPS1	CD16 Mono Core	up	10132	4	51	7.84314	Reactome_Pathways_2024.gmt
ACTIVATION OF ANTERIOR HOX GENES IN HINDBRAIN DEVELOPMENT DURING EARLY EMBRYOGENESIS	0.863283	0.969656	0.760557	POLR2F, CNOT6, POLR2J, POLR2G	CD16 Mono Core	up	10133	4	91	4.3956	Reactome_Pathways_2024.gmt
ACTIVATION OF HOX GENES DURING DIFFERENTIATION	0.863283	0.969656	0.760557	POLR2F, CNOT6, POLR2J, POLR2G	CD16 Mono Core	up	10134	4	91	4.3956	Reactome_Pathways_2024.gmt
PARADOXICAL ACTIVATION OF RAF SIGNALING BY KINASE INACTIVE BRAF	0.844505	0.965149	0.760042	YWHAB, VCL, MARK3, BRAP, NRAS, TLN1, ACTG1, MAP2K2	CD16 Mono Core	up	10135	8	45	17.7778	Reactome_Pathways_2024.gmt
SIGNALING BY MODERATE KINASE ACTIVITY BRAF MUTANTS	0.844505	0.965149	0.760042	YWHAB, VCL, MARK3, BRAP, NRAS, TLN1, ACTG1, MAP2K2	CD16 Mono Core	up	10136	8	45	17.7778	Reactome_Pathways_2024.gmt
SIGNALING BY RAS MUTANTS	0.844505	0.965149	0.760042	YWHAB, VCL, MARK3, BRAP, NRAS, TLN1, ACTG1, MAP2K2	CD16 Mono Core	up	10137	8	45	17.7778	Reactome_Pathways_2024.gmt
SIGNALING DOWNSTREAM OF RAS MUTANTS	0.844505	0.965149	0.760042	YWHAB, VCL, MARK3, BRAP, NRAS, TLN1, ACTG1, MAP2K2	CD16 Mono Core	up	10138	8	45	17.7778	Reactome_Pathways_2024.gmt
MITOTIC PROPHASE	0.909549	0.986981	0.759473	NEK7, NUP58, RANBP2, ENSA, TMPO, TPR, NEK9, SMC2, NUP214, USO1, NUP210, BANF1, LPIN1, SET	CD16 Mono Core	up	10139	14	111	12.6126	Reactome_Pathways_2024.gmt
RESPONSE OF EIF2AK1 (HRI) TO HEME DEFICIENCY	0.780227	0.945549	0.759332	EIF2S3, EIF2S2, ATF5, EIF2S1, EIF2AK1, CEBPB, ATF3	CD16 Mono Core	up	10140	7	15	46.6667	Reactome_Pathways_2024.gmt
SUMOYLATION OF DNA REPLICATION PROTEINS	0.849977	0.967972	0.755035	NUP58, RANBP2, TPR, NUP214, NUP210, SUMO2, RANGAP1	CD16 Mono Core	up	10141	7	46	15.2174	Reactome_Pathways_2024.gmt
POST-TRANSLATIONAL PROTEIN PHOSPHORYLATION	0.851297	0.967972	0.754242	VCAN, APOL1, HSP90B1, ADAM10, GOLM1	CD16 Mono Core	up	10142	5	107	4.6729	Reactome_Pathways_2024.gmt
REGULATION OF IGF TRANSPORT AND UPTAKE BY INSULIN-LIKE GROWTH FACTOR BINDING PROTEINS (IGFBPS)	0.851297	0.967972	0.754242	VCAN, APOL1, HSP90B1, ADAM10, GOLM1	CD16 Mono Core	up	10143	5	124	4.03226	Reactome_Pathways_2024.gmt
EPH-EPHRIN SIGNALING	0.903286	0.985198	0.753165	NCSTN, AP2S1, ARPC3, ARPC1B, CLTB, ADAM10, ACTG1, AP2B1, PSENEN, MYL6, WASL, ARPC2, ARPC4, PAK2, MYL12A, ARPC5, ARHGEF7	CD16 Mono Core	up	10144	17	92	18.4783	Reactome_Pathways_2024.gmt
NEUROTRANSMITTER RECEPTORS AND POSTSYNAPTIC SIGNAL TRANSMISSION	0.911231	0.987021	0.744751	GABBR1, AP2S1, DLG1, CAMK1, PRKAR1A, NRAS, PRKAG1, ADCY7, PLCB2, AP2B1, PRKACB	CD16 Mono Core	up	10145	11	204	5.39216	Reactome_Pathways_2024.gmt
MITOTIC ANAPHASE	0.980898	0.995772	0.743345	CKAP5, ANAPC16, PDS5A, NUP58, RANBP2, PSMA1, ANAPC15, PSMB5, SKA2, CLASP2, NDE1, TMPO, DYNLL2, PSMD1, PDS5B, CENPU, PSMA7, CHMP4A, PSMB7	CD16 Mono Core	up	10146	19	221	8.59729	Reactome_Pathways_2024.gmt
MITOTIC METAPHASE AND ANAPHASE	0.980898	0.995772	0.743345	CKAP5, ANAPC16, PDS5A, NUP58, RANBP2, PSMA1, ANAPC15, PSMB5, SKA2, CLASP2, NDE1, TMPO, DYNLL2, PSMD1, PDS5B, CENPU, PSMA7, CHMP4A, PSMB7	CD16 Mono Core	up	10147	19	222	8.55856	Reactome_Pathways_2024.gmt
GLUCONEOGENESIS	0.818593	0.955968	0.735527	GAPDH, GPI, PGAM1, TPI1, ALDOA, FBP1, G6PC3, ENO1	CD16 Mono Core	up	10148	8	26	30.7692	Reactome_Pathways_2024.gmt
GLUTAMATE BINDING, ACTIVATION OF AMPA RECEPTORS AND SYNAPTIC PLASTICITY	0.814624	0.954112	0.729344	AP2S1, DLG1	CD16 Mono Core	up	10149	2	31	6.45161	Reactome_Pathways_2024.gmt
TRAFFICKING OF AMPA RECEPTORS	0.814624	0.954112	0.729344	AP2S1, DLG1	CD16 Mono Core	up	10150	2	31	6.45161	Reactome_Pathways_2024.gmt
HSF1 ACTIVATION	0.865764	0.969656	0.725069	RPA3, HSP90AA1, DNAJB6, HSP90AB1, UBB, FKBP4	CD16 Mono Core	up	10151	6	30	20	Reactome_Pathways_2024.gmt
RHO GTPASES ACTIVATE WASPS AND WAVES	0.887746	0.979745	0.71926	ARPC3, CYFIP1, ARPC1B, CYFIP2, ACTG1, WASL, BRK1, ARPC2, ARPC4	CD16 Mono Core	up	10152	9	36	25	Reactome_Pathways_2024.gmt
VLDLR INTERNALISATION AND DEGRADATION	0.837745	0.965149	0.718578	AP2S1, AP2B1, UBB	CD16 Mono Core	up	10153	3	16	18.75	Reactome_Pathways_2024.gmt
SUMOYLATION OF SUMOYLATION PROTEINS	0.889902	0.979745	0.716407	NUP58, RANBP2, TPR, NUP214, NUP210, SUMO2	CD16 Mono Core	up	10154	6	35	17.1429	Reactome_Pathways_2024.gmt
IRE1ALPHA ACTIVATES CHAPERONES	0.907382	0.986808	0.713406	SRPRB, SERP1, SSR1, CXXC1, TLN1, SEC31A	CD16 Mono Core	up	10155	6	51	11.7647	Reactome_Pathways_2024.gmt
SEMA4D IN SEMAPHORIN SIGNALING	0.853495	0.968505	0.708931	ARHGEF11, SEMA4D	CD16 Mono Core	up	10156	2	24	8.33333	Reactome_Pathways_2024.gmt
DISEASES ASSOCIATED WITH N-GLYCOSYLATION OF PROTEINS	0.863783	0.969656	0.692155	GLB1, MOGS, MPDU1	CD16 Mono Core	up	10157	3	20	15	Reactome_Pathways_2024.gmt
DEPOSITION OF NEW CENPA-CONTAINING NUCLEOSOMES AT THE CENTROMERE	0.859405	0.969656	0.691851	CENPU, CENPW, NPM1, RUVBL1	CD16 Mono Core	up	10158	4	53	7.54717	Reactome_Pathways_2024.gmt
NUCLEOSOME ASSEMBLY	0.859405	0.969656	0.691851	CENPU, CENPW, NPM1, RUVBL1	CD16 Mono Core	up	10159	4	53	7.54717	Reactome_Pathways_2024.gmt
REGULATION OF MITF-M-DEPENDENT GENES INVOLVED IN APOPTOSIS	0.867657	0.970788	0.688503	AGO2, HINT1, MOV10, AGO3, BCL2A1	CD16 Mono Core	up	10160	5	19	26.3158	Reactome_Pathways_2024.gmt
TRANS-GOLGI NETWORK VESICLE BUDDING	0.964514	0.995772	0.687593	IGF2R, AP1S2	CD16 Mono Core	up	10161	2	72	2.77778	Reactome_Pathways_2024.gmt
RESPIRATORY SYNCYTIAL VIRUS (RSV) GENOME REPLICATION, TRANSCRIPTION AND TRANSLATION	0.890802	0.979745	0.686471	HSP90AA1, HSPA8, SEC11C, SPCS3, HSP90AB1	CD16 Mono Core	up	10162	5	30	16.6667	Reactome_Pathways_2024.gmt
REGULATION OF IFNA IFNB SIGNALING	0.86086	0.969656	0.685768	PTPN11	CD16 Mono Core	up	10163	1	25	4	Reactome_Pathways_2024.gmt
REGULATION OF INSULIN SECRETION	0.921263	0.99213	0.685145	ITPR2, GNAQ, PRKAR1A, CD36, PLCB2, PRKACB	CD16 Mono Core	up	10164	6	78	7.69231	Reactome_Pathways_2024.gmt
ER-PHAGOSOME PATHWAY	0.975721	0.995772	0.680091	VAMP3, S100A9, PSMA1, PSMB5, IKBKB, S100A8, TAP2, PSMD1, PSMA7, PSMB7, CD36, TLR4, CD14, UBB, TLR2, PSMA5, PSMB4, VAMP8	CD16 Mono Core	up	10165	18	80	22.5	Reactome_Pathways_2024.gmt
CELLULAR RESPONSE TO HEAT STRESS	0.974126	0.995772	0.679661	RPA3, NUP58, RANBP2, BAG4, BAG1, HSP90AA1, HSPA8, TPR, DNAJB6, NUP214, ATM, NUP210, HSP90AB1, UBB, ATR	CD16 Mono Core	up	10166	15	101	14.8515	Reactome_Pathways_2024.gmt
PROCESSIVE SYNTHESIS ON THE C-STRAND OF THE TELOMERE	0.885518	0.979745	0.672271	RPA3	CD16 Mono Core	up	10167	1	19	5.26316	Reactome_Pathways_2024.gmt
REMOVAL OF THE FLAP INTERMEDIATE FROM THE C-STRAND	0.885518	0.979745	0.672271	RPA3	CD16 Mono Core	up	10168	1	17	5.88235	Reactome_Pathways_2024.gmt
GLUTATHIONE CONJUGATION	0.88853	0.979745	0.668714	GSTZ1, GSTP1, GSTK1, GCLC, AKR1A1	CD16 Mono Core	up	10169	5	37	13.5135	Reactome_Pathways_2024.gmt
REGULATION OF HSF1-MEDIATED HEAT SHOCK RESPONSE	0.972661	0.995772	0.668356	RPA3, NUP58, RANBP2, BAG4, BAG1, HSPA8, TPR, DNAJB6, NUP214, ATM, NUP210	CD16 Mono Core	up	10170	11	83	13.253	Reactome_Pathways_2024.gmt
SARS-COV-2 ACTIVATES MODULATES INNATE AND ADAPTIVE IMMUNE RESPONSES	0.990591	0.995772	0.666207	TLR7, NUP58, RANBP2, PTPN11, IKBKB, SIKE1, SFTPD, IL17RA, HSP90AA1, TPR	CD16 Mono Core	up	10171	10	138	7.24638	Reactome_Pathways_2024.gmt
EXPORT OF VIRAL RIBONUCLEOPROTEINS FROM NUCLEUS	0.932679	0.994858	0.663037	NUP58, RANBP2, TPR, NUP214, NUP210	CD16 Mono Core	up	10172	5	39	12.8205	Reactome_Pathways_2024.gmt
SARS-COV-2 MODULATES HOST TRANSLATION MACHINERY	0.883656	0.979745	0.66248	SNRPD2, SNRPF, SNRPG, GEMIN7, SNRPD3, GEMIN6, FAU, SNRPD1, SNRPB, SNRPE	CD16 Mono Core	up	10173	10	55	18.1818	Reactome_Pathways_2024.gmt
NONHOMOLOGOUS END-JOINING (NHEJ)	0.935455	0.995772	0.658053	HERC2	CD16 Mono Core	up	10174	1	51	1.96078	Reactome_Pathways_2024.gmt
AMINO ACIDS REGULATE MTORC1	0.960556	0.995772	0.641629	LAMTOR2, ATP6V1D, LAMTOR4, ATP6V0E1	CD16 Mono Core	up	10175	4	55	7.27273	Reactome_Pathways_2024.gmt
CYCLIN D ASSOCIATED EVENTS IN G1	0.955287	0.995772	0.637869	CDKN1B, E2F4, MNAT1, CKS1B, UBB, PPP2CB, SKP1, CDKN1C, UBC, CDKN1A	CD16 Mono Core	up	10176	10	47	21.2766	Reactome_Pathways_2024.gmt
G1 PHASE	0.955287	0.995772	0.637869	CDKN1B, E2F4, MNAT1, CKS1B, UBB, PPP2CB, SKP1, CDKN1C, UBC, CDKN1A	CD16 Mono Core	up	10177	10	47	21.2766	Reactome_Pathways_2024.gmt
RHOBTB2 GTPASE CYCLE	0.948921	0.995772	0.625289	HSP90AA1, ACTG1, HNRNPC, HSP90AB1, CCT7, TMOD3, CCT2, CCT6A, RBMX, STK38, CDC37	CD16 Mono Core	up	10178	11	23	47.8261	Reactome_Pathways_2024.gmt
MAP3K8 (TPL2)-DEPENDENT MAPK1 3 ACTIVATION	0.932049	0.994858	0.621356	NFKB1, IKBKB	CD16 Mono Core	up	10179	2	16	12.5	Reactome_Pathways_2024.gmt
GAMMA CARBOXYLATION, HYPUSINYLATION, HYDROXYLATION, AND ARYLSULFATASE ACTIVATION	0.957678	0.995772	0.616762	SUMF2, ARSD, DPH3, ICMT, RWDD1	CD16 Mono Core	up	10180	5	61	8.19672	Reactome_Pathways_2024.gmt
IRAK2 MEDIATED ACTIVATION OF TAK1 COMPLEX UPON TLR7 8 OR 9 STIMULATION	0.927957	0.992657	0.612017	TLR4, CD14, UBB	CD16 Mono Core	up	10181	3	15	20	Reactome_Pathways_2024.gmt
TRAF6-MEDIATED INDUCTION OF TAK1 COMPLEX WITHIN TLR4 COMPLEX	0.927957	0.992657	0.612017	TLR4, CD14, UBB	CD16 Mono Core	up	10182	3	16	18.75	Reactome_Pathways_2024.gmt
RECYCLING PATHWAY OF L1	0.967384	0.995772	0.600104	AP2S1, SHTN1, ACTG1, AP2B1	CD16 Mono Core	up	10183	4	48	8.33333	Reactome_Pathways_2024.gmt
ION HOMEOSTASIS	0.953473	0.995772	0.593976	ITPR2, ATP2B4, ORAI2	CD16 Mono Core	up	10184	3	54	5.55556	Reactome_Pathways_2024.gmt
CARGO TRAFFICKING TO THE PERICILIARY MEMBRANE	0.969508	0.995772	0.593448	EXOC2, BBIP1, EXOC1, PDE6D, GBF1, CCT8, CCT5, CCT2, EXOC6	CD16 Mono Core	up	10185	9	51	17.6471	Reactome_Pathways_2024.gmt
VXPX CARGO-TARGETING TO CILIUM	0.954447	0.995772	0.589983	EXOC2, EXOC1, GBF1	CD16 Mono Core	up	10186	3	21	14.2857	Reactome_Pathways_2024.gmt
GLUCAGON-LIKE PEPTIDE-1 (GLP1) REGULATES INSULIN SECRETION	0.961656	0.995772	0.584787	ITPR2, PRKAR1A, PRKACB	CD16 Mono Core	up	10187	3	42	7.14286	Reactome_Pathways_2024.gmt
MECP2 REGULATES NEURONAL RECEPTORS AND CHANNELS	0.944516	0.995772	0.58346	NOTCH1, FKBP5	CD16 Mono Core	up	10188	2	18	11.1111	Reactome_Pathways_2024.gmt
TRANSLATION OF REPLICASE AND ASSEMBLY OF THE REPLICATION TRANSCRIPTION COMPLEX 9694676	0.954594	0.995772	0.58328	CHMP4A, ISCU, CHMP2A, UVRAG, PIK3C3, CHMP3	CD16 Mono Core	up	10189	6	17	35.2941	Reactome_Pathways_2024.gmt
TGFBR3 EXPRESSION	0.969268	0.995772	0.575181	AGO2, SP1, RARA, TCF12, MOV10, AGO3	CD16 Mono Core	up	10190	6	28	21.4286	Reactome_Pathways_2024.gmt
EPHB-MEDIATED FORWARD SIGNALING	0.990016	0.995772	0.535487	ARPC3, ARPC1B, ACTG1, WASL, ARPC2, ARPC4	CD16 Mono Core	up	10191	6	42	14.2857	Reactome_Pathways_2024.gmt
DNA DAMAGE RECOGNITION IN GG-NER	0.995007	0.996182	0.53492	GPS1, INO80C, CUL4B, CETN2, COPS3, RUVBL1, UBB	CD16 Mono Core	up	10192	7	38	18.4211	Reactome_Pathways_2024.gmt
GAP JUNCTION TRAFFICKING	0.978911	0.995772	0.519668	CLTB, ACTG1	CD16 Mono Core	up	10193	2	48	4.16667	Reactome_Pathways_2024.gmt
GAP JUNCTION TRAFFICKING AND REGULATION	0.978911	0.995772	0.519668	CLTB, ACTG1	CD16 Mono Core	up	10194	2	51	3.92157	Reactome_Pathways_2024.gmt
ADORA2B MEDIATED ANTI-INFLAMMATORY CYTOKINES PRODUCTION	0.98823	0.995772	0.518877	PRKAR1A, ADCY7, PRKACB, GNAI2, CREB1	CD16 Mono Core	up	10195	5	43	11.6279	Reactome_Pathways_2024.gmt
ENDOSOMAL SORTING COMPLEX REQUIRED FOR TRANSPORT (ESCRT)	0.993105	0.995772	0.510548	VPS37B, CHMP4A, MVB12A, UBB, CHMP2A, STAM2	CD16 Mono Core	up	10196	6	31	19.3548	Reactome_Pathways_2024.gmt
CD209 (DC-SIGN) SIGNALING	0.9915	0.995772	0.49809	NFKB1, NRAS, PRKACB, PAK2, RELA, ICAM2, RELB, ICAM3, PRKACA	CD16 Mono Core	up	10197	9	21	42.8571	Reactome_Pathways_2024.gmt
APOPTOTIC FACTOR-MEDIATED RESPONSE	0.988937	0.995772	0.49564	XIAP, CASP3, CARD8, BAK1, C1QBP, CASP7, CYCS, BAX, MAPK1, GSDMD, APIP, APAF1, MAPK3	CD16 Mono Core	up	10198	13	20	65	Reactome_Pathways_2024.gmt
ABERRANT REGULATION OF MITOTIC G1 S TRANSITION IN CANCER DUE TO RB1 DEFECTS	0.990108	0.995772	0.481836	CDKN1B, CDKN1C, CDKN1A, CCND3, CDK4, CDK6, TFDP1, RB1, E2F3, TFDP2	CD16 Mono Core	up	10199	10	17	58.8235	Reactome_Pathways_2024.gmt
DEFECTIVE BINDING OF RB1 MUTANTS TO E2F1,(E2F2, E2F3)	0.990108	0.995772	0.481836	CDKN1B, CDKN1C, CDKN1A, CCND3, CDK4, CDK6, TFDP1, RB1, E2F3, TFDP2	CD16 Mono Core	up	10200	10	17	58.8235	Reactome_Pathways_2024.gmt
TRANSLATION OF REPLICASE AND ASSEMBLY OF THE REPLICATION TRANSCRIPTION COMPLEX 9679504	0.995292	0.996182	0.437823	CHMP4A, CHMP2A, UVRAG, PIK3C3, CHMP3, MAP1LC3B	CD16 Mono Core	up	10201	6	18	33.3333	Reactome_Pathways_2024.gmt
GPER1 SIGNALING	0.997045	0.997045	-0.446094	GNB1	CD16 Mono Core	down	10202	1	45	2.22222	Reactome_Pathways_2024.gmt
HSF1-DEPENDENT TRANSACTIVATION	0.984352	0.995772	-0.523756	HSPA1A, HSPA6, HSBP1, CREBBP, DEDD2, EP300, HSF1	CD16 Mono Core	down	10203	7	37	18.9189	Reactome_Pathways_2024.gmt
PREFOLDIN MEDIATED TRANSFER OF SUBSTRATE TO CCT TRIC	0.985168	0.995772	-0.524028	CCT3, TUBA1A, TUBA4A, TUBB4B	CD16 Mono Core	down	10204	4	27	14.8148	Reactome_Pathways_2024.gmt
COOPERATION OF PREFOLDIN AND TRIC CCT IN ACTIN AND TUBULIN FOLDING	0.985444	0.995772	-0.528865	CCT3, TUBA1A, TUBA4A, TUBB4B	CD16 Mono Core	down	10205	4	32	12.5	Reactome_Pathways_2024.gmt
INACTIVATION OF CSF3 (G-CSF) SIGNALING	0.985987	0.995772	-0.532479	UBE2D2, STAT3, SOCS3, CUL5	CD16 Mono Core	down	10206	4	25	16	Reactome_Pathways_2024.gmt
ACTIVATION OF NMDA RECEPTORS AND POSTSYNAPTIC EVENTS	0.990852	0.995772	-0.5352	KRAS, NRGN, RAC1, TUBA1A, TUBA4A, MAPK3, TUBB4B	CD16 Mono Core	down	10207	7	93	7.52688	Reactome_Pathways_2024.gmt
GLUCAGON SIGNALING IN METABOLIC REGULATION	0.969188	0.995772	-0.539965	GNB1	CD16 Mono Core	down	10208	1	33	3.0303	Reactome_Pathways_2024.gmt
EARLY SARS-COV-2 INFECTION EVENTS	0.976012	0.995772	-0.553491	CHMP7, CTSL, VHL, DDX5, FURIN	CD16 Mono Core	down	10209	5	46	10.8696	Reactome_Pathways_2024.gmt
CASPASE ACTIVATION VIA DEATH RECEPTORS IN THE PRESENCE OF LIGAND	0.957399	0.995772	-0.557745	RIPK1, TNFRSF10B, FAS	CD16 Mono Core	down	10210	3	18	16.6667	Reactome_Pathways_2024.gmt
POST NMDA RECEPTOR ACTIVATION EVENTS	0.985933	0.995772	-0.559379	KRAS, NRGN, RAC1, TUBA1A, TUBA4A, MAPK3, TUBB4B	CD16 Mono Core	down	10211	7	80	8.75	Reactome_Pathways_2024.gmt
NOTCH-HLH TRANSCRIPTION PATHWAY	0.978708	0.995772	-0.559952	TBL1XR1, NCOR2, HDAC2, CREBBP, HDAC1, HDAC3	CD16 Mono Core	down	10212	6	28	21.4286	Reactome_Pathways_2024.gmt
TELOMERE EXTENSION BY TELOMERASE	0.959384	0.995772	-0.56589	TINF2, RUVBL2	CD16 Mono Core	down	10213	2	23	8.69565	Reactome_Pathways_2024.gmt
ATTENUATION PHASE	0.966064	0.995772	-0.568075	HSPA1A, HSPA6, HSBP1, CREBBP, DEDD2, EP300, HSF1	CD16 Mono Core	down	10214	7	27	25.9259	Reactome_Pathways_2024.gmt
FRS2-MEDIATED ACTIVATION	0.951607	0.995772	-0.57042	MAP2K1, RAPGEF1, MAPK3, CRKL	CD16 Mono Core	down	10215	4	12	33.3333	Reactome_Pathways_2024.gmt
SUMOYLATION OF INTRACELLULAR RECEPTORS	0.951404	0.995772	-0.582812	PIAS1, THRA, UBE2I, NR4A2	CD16 Mono Core	down	10216	4	30	13.3333	Reactome_Pathways_2024.gmt
INFECTION WITH MYCOBACTERIUM TUBERCULOSIS	0.969867	0.995772	-0.594304	HGS, RAB5A, MAPK3, KPNB1, GSK3A, ATP6V1H	CD16 Mono Core	down	10217	6	82	7.31707	Reactome_Pathways_2024.gmt
FORMATION OF INCISION COMPLEX IN GG-NER	0.975426	0.995772	-0.598125	DDB2, PIAS1, RBX1	CD16 Mono Core	down	10218	3	43	6.97674	Reactome_Pathways_2024.gmt
DAG AND IP3 SIGNALING	0.952724	0.995772	-0.598282	GRK2, PRKCA, PRKCE	CD16 Mono Core	down	10219	3	41	7.31707	Reactome_Pathways_2024.gmt
TNFR1-INDUCED NF-KAPPA-B SIGNALING PATHWAY	0.967145	0.995772	-0.601885	RIPK1, IKBKG, TAB2, CYLD, CHUK, MAP3K7, TNFRSF1A, USP4	CD16 Mono Core	down	10220	8	33	24.2424	Reactome_Pathways_2024.gmt
DARPP-32 EVENTS	0.939506	0.995772	-0.611969	CDK5, PPP2R1A, PPP3CA	CD16 Mono Core	down	10221	3	24	12.5	Reactome_Pathways_2024.gmt
NR1H3 & NR1H2 REGULATE GENE EXPRESSION LINKED TO CHOLESTEROL TRANSPORT AND EFFLUX	0.960065	0.995772	-0.616222	TBL1XR1, NCOR2, AGO4	CD16 Mono Core	down	10222	3	44	6.81818	Reactome_Pathways_2024.gmt
NUCLEAR EVENTS STIMULATED BY ALK SIGNALING IN CANCER	0.959702	0.995772	-0.617782	MECP2, RBX1, AGO4, STAT3	CD16 Mono Core	down	10223	4	35	11.4286	Reactome_Pathways_2024.gmt
COHESIN LOADING ONTO CHROMATIN	0.92059	0.99213	-0.619028	WAPL, RAD21, NIPBL	CD16 Mono Core	down	10224	3	10	30	Reactome_Pathways_2024.gmt
MITOTIC TELOPHASE CYTOKINESIS	0.92059	0.99213	-0.619028	WAPL, RAD21, NIPBL	CD16 Mono Core	down	10225	3	13	23.0769	Reactome_Pathways_2024.gmt
UPTAKE AND ACTIONS OF BACTERIAL TOXINS	0.926222	0.992657	-0.621849	VAMP2, MAP2K1, MAP2K7, FURIN, MAP2K3	CD16 Mono Core	down	10226	5	44	11.3636	Reactome_Pathways_2024.gmt
TNFR1-INDUCED PROAPOPTOTIC SIGNALING	0.926964	0.992657	-0.627896	RIPK1, CYLD, TNFRSF1A, USP4	CD16 Mono Core	down	10227	4	26	15.3846	Reactome_Pathways_2024.gmt
TRANSCRIPTIONAL REGULATION BY THE AP-2 (TFAP2) FAMILY OF TRANSCRIPTION FACTORS	0.915987	0.990766	-0.630119	CITED2, KDM5B, UBE2I, CREBBP	CD16 Mono Core	down	10228	4	36	11.1111	Reactome_Pathways_2024.gmt
ACTIVATION OF AMPK DOWNSTREAM OF NMDARS	0.907511	0.986808	-0.634711	TUBA1A, TUBA4A, TUBB4B	CD16 Mono Core	down	10229	3	28	10.7143	Reactome_Pathways_2024.gmt
ACTIVATED NOTCH1 TRANSMITS SIGNAL TO THE NUCLEUS	0.932247	0.994858	-0.634851	MIB1, APH1B, PSEN1, APH1A, ADAM17	CD16 Mono Core	down	10230	5	31	16.129	Reactome_Pathways_2024.gmt
UCH PROTEINASES	0.980993	0.995772	-0.646894	PSMB3, PSMD8, PSMC2, PSMD12, ASXL2, FOXK2	CD16 Mono Core	down	10231	6	82	7.31707	Reactome_Pathways_2024.gmt
N-GLYCAN ANTENNAE ELONGATION IN THE MEDIAL TRANS-GOLGI	0.893124	0.979745	-0.650977	B4GALT1, MGAT4B, ST6GAL1, B4GALT4, B4GALT3	CD16 Mono Core	down	10232	5	26	19.2308	Reactome_Pathways_2024.gmt
INOSITOL PHOSPHATE METABOLISM	0.927753	0.992657	-0.653138	INPP5D, PLD4	CD16 Mono Core	down	10233	2	48	4.16667	Reactome_Pathways_2024.gmt
CA-DEPENDENT EVENTS	0.900037	0.983455	-0.655609	GRK2, PRKCA	CD16 Mono Core	down	10234	2	37	5.40541	Reactome_Pathways_2024.gmt
CASPASE ACTIVATION VIA EXTRINSIC APOPTOTIC SIGNALLING PATHWAY	0.895001	0.979864	-0.660106	RIPK1, DAPK3, TNFRSF10B, FAS	CD16 Mono Core	down	10235	4	28	14.2857	Reactome_Pathways_2024.gmt
CALMODULIN INDUCED EVENTS	0.893143	0.979745	-0.661543	GRK2, PRKCA	CD16 Mono Core	down	10236	2	35	5.71429	Reactome_Pathways_2024.gmt
CAM PATHWAY	0.893143	0.979745	-0.661543	GRK2, PRKCA	CD16 Mono Core	down	10237	2	35	5.71429	Reactome_Pathways_2024.gmt
METABOLISM OF STEROIDS	0.967295	0.995772	-0.66283	EBP, STARD3NL, TBL1XR1, INSIG2, NFYB, SAR1B, SEC24B, NCOA2, ARV1, UBE2I, CREBBP, KPNB1, NCOA6	CD16 Mono Core	down	10238	13	155	8.3871	Reactome_Pathways_2024.gmt
TRANSCRIPTIONAL ACTIVATION OF MITOCHONDRIAL BIOGENESIS	0.940745	0.995772	-0.664805	TBL1XR1, TFAM, PPARGC1B, NCOA2, CREBBP, NCOA6, GLUD1, HELZ2, ATP5F1B, HDAC3	CD16 Mono Core	down	10239	10	56	17.8571	Reactome_Pathways_2024.gmt
IKK COMPLEX RECRUITMENT MEDIATED BY RIP1	0.904271	0.985198	-0.666027	RIPK1, UBE2D2, IKBKG	CD16 Mono Core	down	10240	3	23	13.0435	Reactome_Pathways_2024.gmt
FACTORS INVOLVED IN MEGAKARYOCYTE DEVELOPMENT AND PLATELET PRODUCTION	0.968151	0.995772	-0.671821	TP53, EHD1, RBSN, CDK5, CAPZA1, RAB5A, RAC1, MFN1, AKAP10, TUBA1A, HDAC2, TUBA4A, TUBB4B, KIF1C, KIF20B, KIF1B, HMG20B, HDAC1, PRKAR2B, KIF5B	CD16 Mono Core	down	10241	20	158	12.6582	Reactome_Pathways_2024.gmt
SEALING OF THE NUCLEAR ENVELOPE (NE) BY ESCRT-III	0.891368	0.979745	-0.67299	CHMP7, TUBA1A, TUBA4A, TUBB4B, IST1	CD16 Mono Core	down	10242	5	31	16.129	Reactome_Pathways_2024.gmt
REGULATION OF TP53 ACTIVITY THROUGH PHOSPHORYLATION	0.962426	0.995772	-0.673678	TP53, MDM2, TP53INP1, CDK5, DYRK2, HUS1, NOC2L, TAF12, TP53RK, RPA1, HIPK2	CD16 Mono Core	down	10243	11	92	11.9565	Reactome_Pathways_2024.gmt
RHO GTPASES ACTIVATE PAKS	0.877226	0.975663	-0.675417	RAC1, PPP1CB	CD16 Mono Core	down	10244	2	21	9.52381	Reactome_Pathways_2024.gmt
INSULIN RECEPTOR RECYCLING	0.894146	0.979864	-0.676891	ATP6V1G1, CTSD, ATP6V1E1, ATP6V0B, ATP6V1F, ATP6V1B2, ATP6V1H, ATP6V1A, ATP6V1C1, ATP6AP1	CD16 Mono Core	down	10245	10	30	33.3333	Reactome_Pathways_2024.gmt
PROLONGED ERK ACTIVATION EVENTS	0.869841	0.971308	-0.677722	MAP2K1, RAPGEF1, CRK, MAPK3, CRKL	CD16 Mono Core	down	10246	5	14	35.7143	Reactome_Pathways_2024.gmt
SIGNALING BY NOTCH2	0.897455	0.981591	-0.680327	MIB1, APH1B, PSEN1, APH1A	CD16 Mono Core	down	10247	4	36	11.1111	Reactome_Pathways_2024.gmt
NOTCH1 INTRACELLULAR DOMAIN REGULATES TRANSCRIPTION	0.922623	0.99264	-0.684622	TBL1XR1, RBX1, NCOR2, HDAC2, CCNC, CREBBP, TLE4, HDAC1, EP300, HDAC3	CD16 Mono Core	down	10248	10	48	20.8333	Reactome_Pathways_2024.gmt
THROMBIN SIGNALLING THROUGH PROTEINASE ACTIVATED RECEPTORS (PARS)	0.868509	0.970788	-0.68491	GNB1, MAPK3, ARRB1, ARRB2, GNG2, GNB2, MAPK1	CD16 Mono Core	down	10249	7	32	21.875	Reactome_Pathways_2024.gmt
TRANSPORT OF MATURE TRANSCRIPT TO CYTOPLASM	0.964579	0.995772	-0.690233	POLDIP3, FYTTD1, SRSF11, DDX39A, NUP93, RNPS1, U2AF1L4, CHTOP, NUP62, SLU7, THOC2, NUP133, RBM8A, SRSF6	CD16 Mono Core	down	10250	14	83	16.8675	Reactome_Pathways_2024.gmt
MITOTIC G2-G2 M PHASES	0.986107	0.995772	-0.690923	TP53, PSMB3, CNTRL, PSMD8, PSMC2, PSMD12, RBX1, CDK5RAP2, CSNK1D, PPP2R1A, PPP1CB, LCMT1, PSMC6, TUBB, TUBA1A, PSMD11, TUBA4A, HAUS3, DCTN2, PSMA2, ACTR1A, PSMD7, MZT1, TUBB4B	CD16 Mono Core	down	10251	24	186	12.9032	Reactome_Pathways_2024.gmt
SUMOYLATION OF DNA METHYLATION PROTEINS	0.852205	0.968022	-0.691822	RING1	CD16 Mono Core	down	10252	1	16	6.25	Reactome_Pathways_2024.gmt
G2 M TRANSITION	0.983138	0.995772	-0.696066	TP53, PSMB3, CNTRL, PSMD8, PSMC2, PSMD12, RBX1, CDK5RAP2, CSNK1D, PPP2R1A, PPP1CB, LCMT1, PSMC6, TUBB, TUBA1A, PSMD11, TUBA4A, HAUS3, DCTN2, PSMA2, ACTR1A, PSMD7, MZT1, TUBB4B	CD16 Mono Core	down	10253	24	184	13.0435	Reactome_Pathways_2024.gmt
VEGFR2 MEDIATED CELL PROLIFERATION	0.848189	0.967385	-0.697023	KRAS, PRKCA	CD16 Mono Core	down	10254	2	19	10.5263	Reactome_Pathways_2024.gmt
PLATELET SENSITIZATION BY LDL	0.843685	0.965149	-0.699215	PPP2R1A, PPP2R5E	CD16 Mono Core	down	10255	2	17	11.7647	Reactome_Pathways_2024.gmt
IRON UPTAKE AND TRANSPORT	0.910314	0.986981	-0.699498	MCOLN1, FTH1, ATP6V1G1, IREB2, ATP6V1E1, ATP6V0B, ATP6V1F, ATP6V1B2, ATP6V1H, ATP6V1A, FTL, CAND1, ATP6V1C1, ATP6AP1	CD16 Mono Core	down	10256	14	59	23.7288	Reactome_Pathways_2024.gmt
SARS-COV-1 INFECTION	0.965142	0.995772	-0.699706	PPIH, NFKBIA, IFIH1, RUNX1, SMAD3, PPIB, RIPK1, PARP14, CHMP7, PSMC6, CTSL, YWHAQ, PARP9, TRIM25, UBE2I, KPNB1, VHL, ST3GAL1, DDX5, GSK3A, YWHAG, MGAT1, ST6GAL1, BST2, ST3GAL2, EP300	CD16 Mono Core	down	10257	26	157	16.5605	Reactome_Pathways_2024.gmt
HCMV INFECTION	0.956989	0.995772	-0.700803	NUP93, CEBPD, TBL1XR1, NCOR2, CHMP1A, DAXX, CHMP7, DYNC1LI2, PML, NUP62, TUBA1A, DYNC1LI1, TUBA4A, NUP133, TSG101, TUBB4B, RBBP7	CD16 Mono Core	down	10258	17	259	6.56371	Reactome_Pathways_2024.gmt
CILIUM ASSEMBLY	0.967546	0.995772	-0.711414	IFT43, TTC21B, CNTRL, IFT57, IQCB1, TCTN3, CDK5RAP2, CSNK1D, RP2, PPP2R1A, CCT3	CD16 Mono Core	down	10259	11	200	5.5	Reactome_Pathways_2024.gmt
HCMV EARLY EVENTS	0.925493	0.992657	-0.712871	NUP93, TBL1XR1, NCOR2, DAXX, DYNC1LI2, PML, NUP62, TUBA1A, DYNC1LI1, TUBA4A, NUP133, TUBB4B, RBBP7	CD16 Mono Core	down	10260	13	205	6.34146	Reactome_Pathways_2024.gmt
P75NTR SIGNALS VIA NF-KB	0.831746	0.964925	-0.715301	NFKBIA	CD16 Mono Core	down	10261	1	16	6.25	Reactome_Pathways_2024.gmt
REGULATION OF RUNX1 EXPRESSION AND ACTIVITY	0.835312	0.965149	-0.716105	RUNX1, AGO4, PML, CBFB	CD16 Mono Core	down	10262	4	27	14.8148	Reactome_Pathways_2024.gmt
MATURATION OF HRSV A PROTEINS	0.835904	0.965149	-0.716667	PPP1CB, SPCS2, KPNB1, FURIN, SPCS1	CD16 Mono Core	down	10263	5	24	20.8333	Reactome_Pathways_2024.gmt
ACTIVATION OF GENE EXPRESSION BY SREBF (SREBP)	0.864948	0.969656	-0.723268	TBL1XR1, NFYB, NCOA2, CREBBP, NCOA6, HELZ2	CD16 Mono Core	down	10264	6	43	13.9535	Reactome_Pathways_2024.gmt
PRC2 METHYLATES HISTONES AND DNA	0.807844	0.953202	-0.735907	AEBP2, PHF1, RBBP7, MTF2, JARID2	CD16 Mono Core	down	10265	5	41	12.1951	Reactome_Pathways_2024.gmt
RHOG GTPASE CYCLE	0.890154	0.979745	-0.737022	VAV2, LETM1, MAP3K11, YKT6, PIK3R1, STX5, ARHGAP5, VAV3, LEMD3, ITSN1, ERBIN, VAV1, ARHGAP21, LMAN1, EMD, ANKLE2	CD16 Mono Core	down	10266	16	74	21.6216	Reactome_Pathways_2024.gmt
TGF-BETA RECEPTOR SIGNALING ACTIVATES SMADS	0.848044	0.967385	-0.737586	SMAD3, STRAP, PPP1CB, PPP1R15A	CD16 Mono Core	down	10267	4	47	8.51064	Reactome_Pathways_2024.gmt
TRANSCRIPTIONAL REGULATION BY MECP2	0.860807	0.969656	-0.73957	MECP2, TBL1XR1, SGK1, NCOR2, AGO4, HDAC2, HIPK2, HDAC1, HDAC3, PTPN4, IRAK1, SIN3A	CD16 Mono Core	down	10268	12	63	19.0476	Reactome_Pathways_2024.gmt
INTRA-GOLGI AND RETROGRADE GOLGI-TO-ER TRAFFIC	0.96029	0.995772	-0.740863	PAFAH1B2, COPG1, MAN1A1, BICD2, ARF1, YKT6, CAPZA1, ACTR10, GOSR1, TMED10, STX5, SCOC, DYNC1LI2, GOSR2, ARF5, TMED9, DCTN4, RIC1, COG3, TUBA1A, GOLGA5, CYTH1, DYNC1LI1, TUBA4A, TRIP11, TMED3, TMED2, GOLGA4, RAB1B, DCTN2, ACTR1A, TUBB4B, GALNT2, KIF1C, NAPA, ARFGAP2, KIF20B, GOLGA1, KIF1B, VTI1A, ARF4, KIF5B, RAB6A, KDELR1, NBAS	CD16 Mono Core	down	10269	45	204	22.0588	Reactome_Pathways_2024.gmt
TNF SIGNALING	0.876353	0.975663	-0.740911	RIPK1, SPPL2A, SPPL2B, UBE2D2, IKBKG, TAB2, ADAM17, CYLD, CHUK, ULK1, MAP3K7, MAPKAPK2, TNFRSF1A, USP4	CD16 Mono Core	down	10270	14	59	23.7288	Reactome_Pathways_2024.gmt
FORMATION OF THE BETA-CATENIN TCF TRANSACTIVATING COMPLEX	0.82842	0.962479	-0.742215	KMT2D, CREBBP, RUNX3, TLE4, HDAC1, EP300, TCF7L2, CTNNB1, KAT5	CD16 Mono Core	down	10271	9	60	15	Reactome_Pathways_2024.gmt
REGULATION OF MITF-M-DEPENDENT GENES INVOLVED IN LYSOSOME BIOGENESIS AND AUTOPHAGY	0.805082	0.952156	-0.742287	ATP6V1G1, ATP6V1E1, ATP6V0B, ASAH1, ATP6V1F, ATP6V1B2, ATP6V1H, ATP6V1A, ATP6V1C1	CD16 Mono Core	down	10272	9	17	52.9412	Reactome_Pathways_2024.gmt
TNFR2 NON-CANONICAL NF-KB PATHWAY	0.8896	0.979745	-0.748626	PSMB3, PSMD8, PSMC2, PSMD12, NFKB2, PSMC6, TNFSF13B, PSMD11, PSMA2, PSMD7	CD16 Mono Core	down	10273	10	88	11.3636	Reactome_Pathways_2024.gmt
NF-KB IS ACTIVATED AND SIGNALS SURVIVAL	0.785874	0.945549	-0.750219	NFKBIA	CD16 Mono Core	down	10274	1	13	7.69231	Reactome_Pathways_2024.gmt
METALLOPROTEASE DUBS	0.792656	0.94749	-0.750741	UIMC1, STAM, MYSM1, EP300	CD16 Mono Core	down	10275	4	31	12.9032	Reactome_Pathways_2024.gmt
SUMOYLATION OF UBIQUITINYLATION PROTEINS	0.842236	0.965149	-0.752197	PIAS1, MDM2, NUP93, PML, NUP62, UBE2I, NUP133, VHL	CD16 Mono Core	down	10276	8	39	20.5128	Reactome_Pathways_2024.gmt
FORMATION OF PARAXIAL MESODERM	0.86463	0.969656	-0.753155	PSMB3, PSMD8, PSMC2, PSMD12	CD16 Mono Core	down	10277	4	59	6.77966	Reactome_Pathways_2024.gmt
CHONDROITIN SULFATE DERMATAN SULFATE METABOLISM	0.793422	0.94749	-0.754413	HEXB, CHST7, CSGALNACT2	CD16 Mono Core	down	10278	3	50	6	Reactome_Pathways_2024.gmt
ACTIVATION OF ATR IN RESPONSE TO REPLICATION STRESS	0.789444	0.946657	-0.757179	MCM3, ORC3, HUS1, MCM7, RPA1	CD16 Mono Core	down	10279	5	37	13.5135	Reactome_Pathways_2024.gmt
LEISHMANIA INFECTION	0.917343	0.990766	-0.764286	GRB2, MAPK8, JUN, MYO9B, VAV2, GNB1, RAC1, NFKB2, P2RX4, WIPF2	CD16 Mono Core	down	10280	10	245	4.08163	Reactome_Pathways_2024.gmt
PARASITIC INFECTION PATHWAYS	0.917343	0.990766	-0.764286	GRB2, MAPK8, JUN, MYO9B, VAV2, GNB1, RAC1, NFKB2, P2RX4, WIPF2	CD16 Mono Core	down	10281	10	245	4.08163	Reactome_Pathways_2024.gmt
ABERRANT REGULATION OF MITOTIC CELL CYCLE DUE TO RB1 DEFECTS	0.809645	0.953202	-0.764991	ANAPC10, UBE2E1, CDC27	CD16 Mono Core	down	10282	3	36	8.33333	Reactome_Pathways_2024.gmt
VESICLE-MEDIATED TRANSPORT	0.992995	0.995772	-0.769725	AKT3, GRB2, TBC1D10B, AKT1, HGS, PAFAH1B2, RAB5C, GRK2, COPG1, SBF2, MAN1A1, BICD2, GNS, AAK1, ARF1, CSNK1D, YKT6, CAPZA1, RAB5A, SNX9, ACTR10, TOR1A, EPN1, RIN2, GGA1, RAC1, C2CD5, GOSR1, COPS4, TMED10, SAR1B, STX5, VAMP2, FTH1, CHMP7, SCOC, DYNC1LI2, CCZ1, SEC24B, STAM, EXOC4, GOSR2, ARF5, PIP5K1C, CALR, TMED9, DCTN4, RIC1, PICALM, YWHAQ, AP1S1, COG3, TFG, AP2A1, TUBA1A, SNX18, GOLGA5, CYTH1, APP, DYNC1LI1, MCFD2, DNASE2, RAB32, TUBA4A, TRIP11, TMED3, TSG101, ACBD3, RIN3, TMED2, GOLGA4, ITSN1, RAB1B, RALA, DCTN2, ACTR1A, CHML, TSC2, DENND6A, TUBB4B, MON1B, GALNT2, KIF1C, YWHAG, AP3S1, MSR1, DENND6B, GRK3, EXOC7, RAB4A, NAPA, TBC1D15, ARFGAP2, KIF20B, VAMP7, RAB8A, SCFD1, TBC1D7, GOLGA1, SEC24D, LMAN1, COPS8, KIF1B, ULK1, COPS6	CD16 Mono Core	down	10283	105	752	13.9628	Reactome_Pathways_2024.gmt
HEME SIGNALING	0.814815	0.954112	-0.770358	TBL1XR1, NCOA2, NRIP1, CREBBP, NCOA6, ARNTL, HELZ2, SIRT1, EP300, HDAC3, BACH1	CD16 Mono Core	down	10284	11	47	23.4043	Reactome_Pathways_2024.gmt
NR1H2 AND NR1H3-MEDIATED SIGNALING	0.801274	0.951923	-0.773216	TBL1XR1, NCOR2, AGO4, MYLIP, NRIP1, KDM3A, EP300, HDAC3, KDM1A, ARL4C	CD16 Mono Core	down	10285	10	54	18.5185	Reactome_Pathways_2024.gmt
PRE-NOTCH PROCESSING IN GOLGI	0.761494	0.943933	-0.774821	B4GALT1, ATP2A2, TMED2, LFNG, FURIN, MFNG, RAB6A	CD16 Mono Core	down	10286	7	18	38.8889	Reactome_Pathways_2024.gmt
INITIATION OF NUCLEAR ENVELOPE (NE) REFORMATION	0.767887	0.945092	-0.774928	PPP2R1A, LEMD3, KPNB1, PPP2R2A, EMD, ANKLE2, SIRT2	CD16 Mono Core	down	10287	7	19	36.8421	Reactome_Pathways_2024.gmt
DISEASES ASSOCIATED WITH GLYCOSAMINOGLYCAN METABOLISM	0.756166	0.943933	-0.774953	HEXB, PAPSS2	CD16 Mono Core	down	10288	2	41	4.87805	Reactome_Pathways_2024.gmt
NOD1 2 SIGNALING PATHWAY	0.803487	0.952156	-0.775811	CARD9, IKBKG, AAMP, TAB2, CYLD, CHUK, MAP3K7, IRAK1, RIPK2	CD16 Mono Core	down	10289	9	37	24.3243	Reactome_Pathways_2024.gmt
HEDGEHOG LIGAND BIOGENESIS	0.826149	0.960837	-0.777797	PSMB3, PSMD8, PSMC2, PSMD12, PSMC6, PSMD11, P4HB, ADAM17, PSMA2, PSMD7	CD16 Mono Core	down	10290	10	52	19.2308	Reactome_Pathways_2024.gmt
SIGNALING BY BRAF AND RAF1 FUSIONS	0.832248	0.964925	-0.779085	MPRIP, KRAS, TENT4A, FAM114A2, ZC3HAV1, MAP2K1, PAPSS1, KDM7A, TRAK1, MAPK3, CSK, RAF1	CD16 Mono Core	down	10291	12	65	18.4615	Reactome_Pathways_2024.gmt
TBC RABGAPS	0.810222	0.953202	-0.780745	TBC1D10B, RAB5C, RAB5A, GGA1	CD16 Mono Core	down	10292	4	45	8.88889	Reactome_Pathways_2024.gmt
IRAK1 RECRUITS IKK COMPLEX	0.753875	0.943646	-0.78126	PELI1, IKBKG, PELI2, CHUK, IRAK1	CD16 Mono Core	down	10293	5	14	35.7143	Reactome_Pathways_2024.gmt
IRAK1 RECRUITS IKK COMPLEX UPON TLR7 8 OR 9 STIMULATION	0.753875	0.943646	-0.78126	PELI1, IKBKG, PELI2, CHUK, IRAK1	CD16 Mono Core	down	10294	5	14	35.7143	Reactome_Pathways_2024.gmt
FORMATION OF TUBULIN FOLDING INTERMEDIATES BY CCT TRIC	0.75816	0.943933	-0.781749	CCT3, TUBA1A, TUBA4A, TUBB4B	CD16 Mono Core	down	10295	4	25	16	Reactome_Pathways_2024.gmt
MATURATION OF NUCLEOPROTEIN 9694631	0.750327	0.943361	-0.784187	PARP14, CSNK1A1, PARP9, UBE2I, GSK3A	CD16 Mono Core	down	10296	5	16	31.25	Reactome_Pathways_2024.gmt
LYSOSOME VESICLE BIOGENESIS	0.781256	0.945549	-0.78553	HGS, GNS, ARF1, VAMP2, AP1S1, APP, DNASE2	CD16 Mono Core	down	10297	7	35	20	Reactome_Pathways_2024.gmt
CHOLESTEROL BIOSYNTHESIS	0.748086	0.943361	-0.785695	EBP, ARV1	CD16 Mono Core	down	10298	2	27	7.40741	Reactome_Pathways_2024.gmt
ION TRANSPORT BY P-TYPE ATPASES	0.76215	0.943933	-0.78815	ATP9B, ATP13A1, PDZD11, ATP2A2, ATP10D, ATP13A2, SRI, ATP1B3	CD16 Mono Core	down	10299	8	55	14.5455	Reactome_Pathways_2024.gmt
KINESINS	0.756048	0.943933	-0.788303	TUBA1A, TUBA4A, TUBB4B, KIF1C, KIF20B, KIF1B, KIF5B, KIF21B, KLC1	CD16 Mono Core	down	10300	9	62	14.5161	Reactome_Pathways_2024.gmt
RHO GTPASES ACTIVATE PKNS	0.770519	0.945549	-0.79021	RAC1, PPP1CB, NCOA2, YWHAQ, RHOC, YWHAG, RHOB	CD16 Mono Core	down	10301	7	62	11.2903	Reactome_Pathways_2024.gmt
INTERLEUKIN-12 SIGNALING	0.794369	0.94749	-0.792291	CA1, PITPNA, GSTO1, ARF1, CAPZA1, HSPA9	CD16 Mono Core	down	10302	6	46	13.0435	Reactome_Pathways_2024.gmt
REGULATED NECROSIS	0.809155	0.953202	-0.793605	TP53, PELI1, RIPK1, CHMP7, SDCBP, TNFRSF10B, HMGB1, FAS, MLKL	CD16 Mono Core	down	10303	9	61	14.7541	Reactome_Pathways_2024.gmt
SMAD2 SMAD3 SMAD4 HETEROTRIMER REGULATES TRANSCRIPTION	0.763841	0.943933	-0.795332	SMAD3, CCNC, MAPK3, TFDP2, FURIN, CCNK, HDAC1, EP300, CCNT2, JUNB	CD16 Mono Core	down	10304	10	36	27.7778	Reactome_Pathways_2024.gmt
DEPOLYMERIZATION OF THE NUCLEAR LAMINA	0.729821	0.934745	-0.795693	CTDNEP1, PRKCA, LEMD3	CD16 Mono Core	down	10305	3	15	20	Reactome_Pathways_2024.gmt
DECTIN-1 MEDIATED NONCANONICAL NF-KB SIGNALING	0.806372	0.952676	-0.796497	PSMB3, PSMD8, PSMC2, PSMD12	CD16 Mono Core	down	10306	4	49	8.16327	Reactome_Pathways_2024.gmt
SUMOYLATION OF DNA DAMAGE RESPONSE AND REPAIR PROTEINS	0.822857	0.958004	-0.797939	NSMCE3, RING1, PIAS1, NUP93, NSMCE1, RAD21, PML, RNF168, NUP62	CD16 Mono Core	down	10307	9	77	11.6883	Reactome_Pathways_2024.gmt
RESPONSE OF MTB TO PHAGOCYTOSIS	0.754074	0.943646	-0.798363	HGS, RAB5A, MAPK3, KPNB1, GSK3A, ATP6V1H	CD16 Mono Core	down	10308	6	39	15.3846	Reactome_Pathways_2024.gmt
TP53 REGULATES TRANSCRIPTION OF ADDITIONAL CELL CYCLE GENES WITH UNCERTAIN ROLES IN THE P53 PATHWAY	0.734109	0.937517	-0.799272	TP53, CNOT1, CNOT2	CD16 Mono Core	down	10309	3	21	14.2857	Reactome_Pathways_2024.gmt
DISEASES OF MITOTIC CELL CYCLE	0.76117	0.943933	-0.800696	ANAPC10, UBE2E1, CDC27, DAXX, UBE2S, ANAPC4, TFDP2	CD16 Mono Core	down	10310	7	38	18.4211	Reactome_Pathways_2024.gmt
RAB GERANYLGERANYLATION	0.780727	0.945549	-0.803293	RAB5C, RAB5A, PTP4A2, RAB34, RAB22A, RAB32, RAB1B, CHML, RAB4A, RAB3D, RAB8A, RAB6A, RAB18, RABGGTA, RABGGTB, RAB8B	CD16 Mono Core	down	10311	16	65	24.6154	Reactome_Pathways_2024.gmt
TRANSLOCATION OF SLC2A4 (GLUT4) TO THE PLASMA MEMBRANE	0.800909	0.951923	-0.803601	AKT1, RAC1, C2CD5, VAMP2, EXOC4, YWHAQ, TUBA1A, TUBA4A, RALA, TUBB4B, YWHAG, EXOC7, RAB4A, RAB8A	CD16 Mono Core	down	10312	14	71	19.7183	Reactome_Pathways_2024.gmt
MEMBRANE TRAFFICKING	0.975424	0.995772	-0.806123	AKT3, GRB2, TBC1D10B, AKT1, HGS, PAFAH1B2, RAB5C, GRK2, COPG1, SBF2, MAN1A1, BICD2, GNS, AAK1, ARF1, CSNK1D, YKT6, CAPZA1, RAB5A, SNX9, ACTR10, TOR1A, EPN1, RIN2, GGA1, RAC1, C2CD5, GOSR1, COPS4, TMED10, SAR1B, STX5, VAMP2, FTH1, CHMP7, SCOC, DYNC1LI2, CCZ1, SEC24B, STAM, EXOC4, GOSR2, ARF5, PIP5K1C, TMED9, DCTN4, RIC1, PICALM, YWHAQ, AP1S1, COG3, TFG, AP2A1, TUBA1A, SNX18, GOLGA5, CYTH1, APP, DYNC1LI1, MCFD2, DNASE2, RAB32, TUBA4A, TRIP11, TMED3, TSG101, ACBD3, RIN3, TMED2, GOLGA4, ITSN1, RAB1B, RALA, DCTN2, ACTR1A, CHML, TSC2, DENND6A, TUBB4B, MON1B, GALNT2, KIF1C, YWHAG, AP3S1, DENND6B, GRK3, EXOC7, RAB4A, NAPA, TBC1D15, ARFGAP2, KIF20B, VAMP7, RAB8A, SCFD1, TBC1D7, GOLGA1, SEC24D, LMAN1, COPS8, KIF1B, ULK1, COPS6	CD16 Mono Core	down	10313	103	633	16.2717	Reactome_Pathways_2024.gmt
REGULATION OF NECROPTOTIC CELL DEATH	0.749591	0.943361	-0.806473	PELI1, RIPK1, SDCBP, TNFRSF10B, FAS, MLKL	CD16 Mono Core	down	10314	6	32	18.75	Reactome_Pathways_2024.gmt
RIPK1-MEDIATED REGULATED NECROSIS	0.749591	0.943361	-0.806473	PELI1, RIPK1, SDCBP, TNFRSF10B, FAS, MLKL	CD16 Mono Core	down	10315	6	34	17.6471	Reactome_Pathways_2024.gmt
NIK-->NONCANONICAL NF-KB SIGNALING	0.783621	0.945549	-0.806535	PSMB3, PSMD8, PSMC2, PSMD12	CD16 Mono Core	down	10316	4	46	8.69565	Reactome_Pathways_2024.gmt
INSULIN PROCESSING	0.726073	0.933642	-0.806706	SLC30A5, VAMP2, EXOC4, P4HB, EXOC7, KIF5B	CD16 Mono Core	down	10317	6	25	24	Reactome_Pathways_2024.gmt
DEGRADATION OF AXIN	0.77954	0.945549	-0.807916	PSMB3, PSMD8, PSMC2, PSMD12, AXIN1, PSMC6, PSMD11, PSMA2, PSMD7	CD16 Mono Core	down	10318	9	42	21.4286	Reactome_Pathways_2024.gmt
PYROPTOSIS	0.73508	0.937688	-0.808763	TP53	CD16 Mono Core	down	10319	1	27	3.7037	Reactome_Pathways_2024.gmt
HH MUTANTS ABROGATE LIGAND SECRETION	0.774703	0.945549	-0.810147	PSMB3, PSMD8, PSMC2, PSMD12	CD16 Mono Core	down	10320	4	46	8.69565	Reactome_Pathways_2024.gmt
HH MUTANTS ARE DEGRADED BY ERAD	0.774703	0.945549	-0.810147	PSMB3, PSMD8, PSMC2, PSMD12	CD16 Mono Core	down	10321	4	43	9.30233	Reactome_Pathways_2024.gmt
TP53 REGULATES TRANSCRIPTION OF CELL DEATH GENES	0.742129	0.943022	-0.811434	TP53, TP53INP1, NLRC4, TNFRSF10B, CREBBP, TP53BP2, BNIP3L, FAS, APAF1, BID, CASP10, RABGGTA, TRIAP1, RABGGTB	CD16 Mono Core	down	10322	14	44	31.8182	Reactome_Pathways_2024.gmt
OPIOID SIGNALLING	0.770078	0.945549	-0.81226	GRK2, GNB1, CDK5, PPP2R1A, PPP3CA, PRKCA	CD16 Mono Core	down	10323	6	90	6.66667	Reactome_Pathways_2024.gmt
METABOLISM OF PORPHYRINS	0.708683	0.928334	-0.812316	ABCC1, COX10	CD16 Mono Core	down	10324	2	28	7.14286	Reactome_Pathways_2024.gmt
POSTMITOTIC NUCLEAR PORE COMPLEX (NPC) REFORMATION	0.730269	0.934745	-0.814076	NUP93, NUP62, UBE2I, KPNB1, NUP133, AHCTF1, NUP37, SUMO1, TNPO1	CD16 Mono Core	down	10325	9	27	33.3333	Reactome_Pathways_2024.gmt
TRAF3-DEPENDENT IRF ACTIVATION PATHWAY	0.70084	0.925326	-0.817068	IFIH1, IRF7, TRIM25, CREBBP	CD16 Mono Core	down	10326	4	18	22.2222	Reactome_Pathways_2024.gmt
REGULATION OF TNFR1 SIGNALING	0.761667	0.943933	-0.817073	RIPK1, SPPL2A, SPPL2B, UBE2D2, IKBKG	CD16 Mono Core	down	10327	5	50	10	Reactome_Pathways_2024.gmt
APC-CDC20 MEDIATED DEGRADATION OF NEK2A	0.722938	0.931902	-0.817356	ANAPC10, UBE2E1, CDC27	CD16 Mono Core	down	10328	3	26	11.5385	Reactome_Pathways_2024.gmt
PEPTIDE HORMONE METABOLISM	0.74263	0.943022	-0.818278	GNB1, SLC30A5, SPCS2, VAMP2, EXOC4, P4HB, ANPEP, CTSD, EXOC7, SPCS1, KIF5B	CD16 Mono Core	down	10329	11	86	12.7907	Reactome_Pathways_2024.gmt
GLYCOSPHINGOLIPID CATABOLISM	0.711357	0.930427	-0.820533	HEXB, ARSA, GBA2, NEU1, PSAP, ASAH1, CTSA	CD16 Mono Core	down	10330	7	39	17.9487	Reactome_Pathways_2024.gmt
ATF6 (ATF6-ALPHA) ACTIVATES CHAPERONES	0.699365	0.925326	-0.820771	HSPA5, NFYB, ATF4, CALR	CD16 Mono Core	down	10331	4	12	33.3333	Reactome_Pathways_2024.gmt
PYRUVATE METABOLISM	0.73255	0.936593	-0.822761	PDP1, ARMC8, MKLN1, RMND5B, RMND5A, FAHD1, PDPR	CD16 Mono Core	down	10332	7	49	14.2857	Reactome_Pathways_2024.gmt
PROTEASOME ASSEMBLY	0.764861	0.943933	-0.824003	PSMB3, PSMD8, PSMC2, PSMD12, PSMD9	CD16 Mono Core	down	10333	5	52	9.61538	Reactome_Pathways_2024.gmt
APC C CDC20 MEDIATED DEGRADATION OF CYCLIN B	0.706187	0.926791	-0.824345	ANAPC10, UBE2E1, CDC27	CD16 Mono Core	down	10334	3	24	12.5	Reactome_Pathways_2024.gmt
SIGNALING BY NOTCH1	0.765426	0.943933	-0.825396	MIB1, TBL1XR1, RBX1, APH1B, NCOR2, PSEN1, APH1A, HDAC2, CCNC, CREBBP, ADAM17	CD16 Mono Core	down	10335	11	74	14.8649	Reactome_Pathways_2024.gmt
FCERI MEDIATED NF-KB ACTIVATION	0.777529	0.945549	-0.825755	PSMB3, NFKBIA, PSMD8, PSMC2, PSMD12, UBE2D2, IKBKG, PSMC6, PSMD11, TAB2, PSMA2, PSMD7	CD16 Mono Core	down	10336	12	147	8.16327	Reactome_Pathways_2024.gmt
MITOCHONDRIAL RNA DEGRADATION	0.689836	0.921548	-0.825996	PNPT1, GRSF1, FASTK	CD16 Mono Core	down	10337	3	25	12	Reactome_Pathways_2024.gmt
L1CAM INTERACTIONS	0.745203	0.943361	-0.826325	VAV2, LYPLA2, RAC1, MAP2K1, RDX, EZR, AP2A1, TUBA1A, SDCBP, TUBA4A, MAPK3, TUBB4B	CD16 Mono Core	down	10338	12	120	10	Reactome_Pathways_2024.gmt
SUPPRESSION OF PHAGOSOMAL MATURATION	0.689435	0.921548	-0.828588	HGS, RAB5A	CD16 Mono Core	down	10339	2	23	8.69565	Reactome_Pathways_2024.gmt
SELENOAMINO ACID METABOLISM	0.695038	0.923647	-0.829388	SEPHS2, SECISBP2, PAPSS2, PAPSS1	CD16 Mono Core	down	10340	4	122	3.27869	Reactome_Pathways_2024.gmt
MEIOSIS	0.718626	0.931552	-0.830395	MLH1, TINF2, RAD21, SUN1, DIDO1, UBE2I, RPA1, SUN2	CD16 Mono Core	down	10341	8	89	8.98876	Reactome_Pathways_2024.gmt
CELL CYCLE CHECKPOINTS	0.842157	0.965149	-0.833017	TP53, PSMB3, MCM3, ANAPC10, UBE2E1, UIMC1, MDM2, PSMD8, PSMC2, PSMD12, CDC27, PPP2R1A, PPP2R5E, DYNC1LI2, ORC3, HUS1, RNF168, PSMC6, MCM7, YWHAQ, UBE2S, PSMD11, DYNC1LI1, ANAPC4, NUP133, MAD1L1, RPA1, PSMA2, PSMD7, ZNF385A, CLIP1, YWHAG, AHCTF1	CD16 Mono Core	down	10342	33	261	12.6437	Reactome_Pathways_2024.gmt
REGULATION OF ACTIN DYNAMICS FOR PHAGOCYTIC CUP FORMATION	0.747313	0.943361	-0.83344	GRB2, MYO9B, VAV2, RAC1, WIPF2, FCGR2A, VAV3, CRK, MAPK3, WASF2, CFL1, VAV1	CD16 Mono Core	down	10343	12	143	8.39161	Reactome_Pathways_2024.gmt
DEREGULATED CDK5 TRIGGERS MULTIPLE NEURODEGENERATIVE PATHWAYS IN ALZHEIMER'S DISEASE MODELS	0.688162	0.921548	-0.834647	JUN, CDK5	CD16 Mono Core	down	10344	2	22	9.09091	Reactome_Pathways_2024.gmt
NEURODEGENERATIVE DISEASES	0.688162	0.921548	-0.834647	JUN, CDK5	CD16 Mono Core	down	10345	2	22	9.09091	Reactome_Pathways_2024.gmt
SCF(SKP2)-MEDIATED DEGRADATION OF P27 P21	0.729715	0.934745	-0.8366	PSMB3, PSMD8, PSMC2, PSMD12	CD16 Mono Core	down	10346	4	50	8	Reactome_Pathways_2024.gmt
TRANSLATION OF STRUCTURAL PROTEINS 9694635	0.7234	0.931902	-0.839085	ZDHHC2, EDEM2, PARP14, CSNK1A1, PARP9, MGAT4B, UBE2I, DDOST, ST3GAL1, GSK3A, MGAT1, ST6GAL1, ST3GAL2	CD16 Mono Core	down	10347	13	63	20.6349	Reactome_Pathways_2024.gmt
ABC-FAMILY PROTEINS MEDIATED TRANSPORT	0.750478	0.943361	-0.840589	PSMB3, DERL1, PSMD8, PSMC2, PSMD12, ABCC1, ABCB7, ABCA7, PSMC6, RNF5, PSMD11	CD16 Mono Core	down	10348	11	90	12.2222	Reactome_Pathways_2024.gmt
RHO GTPASES ACTIVATE CIT	0.670777	0.917683	-0.840644	RAC1, PPP1CB, RHOC, RHOB	CD16 Mono Core	down	10349	4	19	21.0526	Reactome_Pathways_2024.gmt
PRE-NOTCH EXPRESSION AND PROCESSING	0.718182	0.931552	-0.841213	TP53, JUN, RUNX1, AGO4, B4GALT1, CREBBP, ATP2A2, TFDP2, TMED2, LFNG, FURIN	CD16 Mono Core	down	10350	11	89	12.3596	Reactome_Pathways_2024.gmt
DISEASES OF GLYCOSYLATION	0.714919	0.931552	-0.844016	HEXB, PAPSS2, DPM1, GALNT3, NUS1, GFPT1, C1GALT1, ALG2, B4GALT1, C1GALT1C1, LFNG, NEU1, CFP, CTSA, GALT	CD16 Mono Core	down	10351	15	146	10.274	Reactome_Pathways_2024.gmt
RHOQ GTPASE CYCLE	0.711943	0.930427	-0.844646	JUP, GIT2, GOPC, SRGAP2, ARHGAP5	CD16 Mono Core	down	10352	5	59	8.47458	Reactome_Pathways_2024.gmt
CALNEXIN CALRETICULIN CYCLE	0.683894	0.921548	-0.845836	AMFR, RNF103, EDEM2	CD16 Mono Core	down	10353	3	26	11.5385	Reactome_Pathways_2024.gmt
SIGNALING BY FGFR	0.721727	0.931902	-0.846651	GRB2, PTBP1, KRAS, POLR2A, PPP2R1A, PIK3CA, PIK3R1, GALNT3, TIA1, MAPK3, SOS1, SHC1, POLR2C, POLR2H	CD16 Mono Core	down	10354	14	91	15.3846	Reactome_Pathways_2024.gmt
TICAM1, RIP1-MEDIATED IKK COMPLEX RECRUITMENT	0.668699	0.917683	-0.84714	RIPK1, UBE2D2, IKBKG	CD16 Mono Core	down	10355	3	19	15.7895	Reactome_Pathways_2024.gmt
RHOF GTPASE CYCLE	0.679891	0.921548	-0.85051	SENP1, MYO9B, PIK3R1, SRGAP2, ARHGAP5	CD16 Mono Core	down	10356	5	42	11.9048	Reactome_Pathways_2024.gmt
SOMITOGENESIS	0.698789	0.925326	-0.852591	PSMB3, PSMD8, PSMC2, PSMD12	CD16 Mono Core	down	10357	4	45	8.88889	Reactome_Pathways_2024.gmt
SIGNAL AMPLIFICATION	0.657826	0.916353	-0.853942	GNB1, AAMP	CD16 Mono Core	down	10358	2	33	6.06061	Reactome_Pathways_2024.gmt
FCGR3A-MEDIATED PHAGOCYTOSIS	0.702256	0.925326	-0.854016	GRB2, MYO9B, VAV2, RAC1, WIPF2	CD16 Mono Core	down	10359	5	142	3.52113	Reactome_Pathways_2024.gmt
LEISHMANIA PHAGOCYTOSIS	0.702256	0.925326	-0.854016	GRB2, MYO9B, VAV2, RAC1, WIPF2	CD16 Mono Core	down	10360	5	142	3.52113	Reactome_Pathways_2024.gmt
PARASITE INFECTION	0.702256	0.925326	-0.854016	GRB2, MYO9B, VAV2, RAC1, WIPF2	CD16 Mono Core	down	10361	5	142	3.52113	Reactome_Pathways_2024.gmt
RMTS METHYLATE HISTONE ARGININES	0.671579	0.917683	-0.854178	SMARCD2, WDR77, ARID1B, RBBP7, ARID2	CD16 Mono Core	down	10362	5	48	10.4167	Reactome_Pathways_2024.gmt
ACTIVATED TAK1 MEDIATES P38 MAPK ACTIVATION	0.656215	0.916353	-0.854704	IKBKG, TAB2, MAP2K3, MAP3K7, IRAK1, MAPKAPK2, RIPK2	CD16 Mono Core	down	10363	7	23	30.4348	Reactome_Pathways_2024.gmt
GENE AND PROTEIN EXPRESSION BY JAK-STAT SIGNALING AFTER INTERLEUKIN-12 STIMULATION	0.677034	0.921359	-0.854909	CA1, PITPNA, GSTO1, ARF1, CAPZA1, HSPA9	CD16 Mono Core	down	10364	6	37	16.2162	Reactome_Pathways_2024.gmt
EXTRACELLULAR MATRIX ORGANIZATION	0.716358	0.931552	-0.855412	DST, TIMP1, PPIB, PRKCA, PSEN1, CAPN10, CTSL, APP, P4HB, ADAM17, ITGB2, CTSD, P3H1	CD16 Mono Core	down	10365	13	300	4.33333	Reactome_Pathways_2024.gmt
TRANSCRIPTIONAL REGULATION OF GRANULOPOIESIS	0.668122	0.917683	-0.855913	RUNX1, PML, STAT3, TFDP2, CBFB	CD16 Mono Core	down	10366	5	58	8.62069	Reactome_Pathways_2024.gmt
PROCESSING OF SMDT1	0.651335	0.916353	-0.858077	PHB, PARL, MICU2, YME1L1	CD16 Mono Core	down	10367	4	16	25	Reactome_Pathways_2024.gmt
CELLULAR RESPONSE TO CHEMICAL STRESS	0.788714	0.946657	-0.858425	AKT3, PSMB3, AKT1, SESN1, PSMD8, PSMC2, PSMD12, TBL1XR1, RBX1, ABCC1	CD16 Mono Core	down	10368	10	202	4.9505	Reactome_Pathways_2024.gmt
LATE SARS-COV-2 INFECTION EVENTS	0.692527	0.92261	-0.858828	ZDHHC2, EDEM2, PARP14, CSNK1A1, PARP9, MGAT4B, UBE2I, DDOST, ST3GAL1, GSK3A, FURIN, MGAT1, ST6GAL1, ST3GAL2	CD16 Mono Core	down	10369	14	80	17.5	Reactome_Pathways_2024.gmt
INACTIVATION OF APC C VIA DIRECT INHIBITION OF THE APC C COMPLEX	0.652624	0.916353	-0.859278	ANAPC10, UBE2E1, CDC27	CD16 Mono Core	down	10370	3	21	14.2857	Reactome_Pathways_2024.gmt
INHIB OF PROTEOLYTIC ACTIVITY OF APC C REQUIRED FOR ONSET OF ANAPHASE BY MITOTIC SPINDLE CHECKPOINT	0.652624	0.916353	-0.859278	ANAPC10, UBE2E1, CDC27	CD16 Mono Core	down	10371	3	21	14.2857	Reactome_Pathways_2024.gmt
DEADENYLATION-DEPENDENT MRNA DECAY	0.688256	0.921548	-0.860914	DDX6, EXOSC3, EXOSC6, LSM1, CNOT1, PAIP1, EXOSC8, CNOT2	CD16 Mono Core	down	10372	8	56	14.2857	Reactome_Pathways_2024.gmt
FORMATION OF WDR5-CONTAINING HISTONE-MODIFYING COMPLEXES	0.675695	0.921359	-0.861583	KMT2D, YEATS2, KDM6A, KMT2C, MBIP, WDR82, NCOA6, HCFC2, DR1	CD16 Mono Core	down	10373	9	42	21.4286	Reactome_Pathways_2024.gmt
PHOSPHORYLATION OF THE APC C	0.642817	0.912491	-0.863035	ANAPC10, UBE2E1, CDC27	CD16 Mono Core	down	10374	3	20	15	Reactome_Pathways_2024.gmt
TP53 REGULATES TRANSCRIPTION OF CELL CYCLE GENES	0.664376	0.917683	-0.863362	TP53, GADD45A, CNOT1, CNOT2, PCNA, ARID3A, TFDP2, ZNF385A	CD16 Mono Core	down	10375	8	49	16.3265	Reactome_Pathways_2024.gmt
ANTIGEN PRESENTATION FOLDING, ASSEMBLY AND PEPTIDE LOADING OF CLASS I MHC	0.665093	0.917683	-0.863632	BCAP31, TAP1, HSPA5, SAR1B, HLA-B, SEC24B, HLA-E, CALR	CD16 Mono Core	down	10376	8	31	25.8065	Reactome_Pathways_2024.gmt
PROCESSING OF CAPPED INTRON-CONTAINING PRE-MRNA	0.834333	0.965149	-0.865301	PPIH, PRPF19, PCBP1, SRSF8, YJU2, SRRT, POLDIP3, SF1, FYTTD1, SRSF11, SNIP1, DDX39A, PTBP1, NUP93, RBM7, CPSF6, HNRNPU, POLR2A, HNRNPL, SNRNP40, RNPS1, HNRNPH2, U2AF1L4, PCF11, PHF5A, SNRPN, SF3B1, RBM22, PPP1R8, SRSF10, CHTOP, CHERP, SF3A3, GPKOW, NUP62, DHX16, SLU7, SNRNP48, LENG1	CD16 Mono Core	down	10377	39	285	13.6842	Reactome_Pathways_2024.gmt
ABERRANT REGULATION OF MITOTIC EXIT IN CANCER DUE TO RB1 DEFECTS	0.641537	0.912491	-0.866519	ANAPC10, UBE2E1, CDC27	CD16 Mono Core	down	10378	3	20	15	Reactome_Pathways_2024.gmt
NS1 MEDIATED EFFECTS ON HOST PATHWAYS	0.661328	0.916692	-0.866596	EIF2AK2, NUP93, ISG15, NUP62, KPNB1, NUP133	CD16 Mono Core	down	10379	6	42	14.2857	Reactome_Pathways_2024.gmt
SARS-COV-1-HOST INTERACTIONS	0.690247	0.921548	-0.868062	PPIH, NFKBIA, IFIH1, RUNX1, SMAD3, PPIB, RIPK1	CD16 Mono Core	down	10380	7	112	6.25	Reactome_Pathways_2024.gmt
MRNA SPLICING	0.802335	0.951923	-0.868555	PPIH, PRPF19, PCBP1, SRSF8, YJU2, SRRT, SF1, SRSF11, SNIP1, PTBP1, RBM7, HNRNPU, POLR2A, HNRNPL, SNRNP40, RNPS1, HNRNPH2, U2AF1L4, PHF5A, SNRPN, SF3B1, RBM22, PPP1R8, SRSF10, CHERP, SF3A3, GPKOW, DHX16, SLU7, SNRNP48, LENG1	CD16 Mono Core	down	10381	31	215	14.4186	Reactome_Pathways_2024.gmt
TAK1-DEPENDENT IKK AND NF-KAPPA-B ACTIVATION	0.658629	0.916353	-0.868802	TP53, NFKBIA, NFKB2, IKBKG, NFKBIB, APP, TAB2	CD16 Mono Core	down	10382	7	45	15.5556	Reactome_Pathways_2024.gmt
DISORDERS OF TRANSMEMBRANE TRANSPORTERS	0.717716	0.931552	-0.869896	ABCD4, PSMB3, DERL1, NUP93, PSMD8, PSMC2, PSMD12	CD16 Mono Core	down	10383	7	164	4.26829	Reactome_Pathways_2024.gmt
RUNX1 REGULATES TRANSCRIPTION OF GENES INVOLVED IN DIFFERENTIATION OF HSCS	0.684053	0.921548	-0.870065	PSMB3, PSMD8, PSMC2, PSMD12, RUNX1	CD16 Mono Core	down	10384	5	85	5.88235	Reactome_Pathways_2024.gmt
REGULATION OF APOPTOSIS	0.668266	0.917683	-0.870591	PSMB3, PSMD8, PSMC2, PSMD12	CD16 Mono Core	down	10385	4	40	10	Reactome_Pathways_2024.gmt
ZBP1(DAI) MEDIATED INDUCTION OF TYPE I IFNS	0.632782	0.907196	-0.870962	NFKBIA, RIPK1, NFKB2, IKBKG, NFKBIB	CD16 Mono Core	down	10386	5	21	23.8095	Reactome_Pathways_2024.gmt
RAC1 GTPASE CYCLE	0.723888	0.931902	-0.873067	SWAP70, ARAP2, MYO9B, TIAM1, VAV2, GMIP, SH3BP1, ARHGAP27, YKT6, GIT2, RAC1, PIK3CA, PIK3R1, WIPF2, SOS2, SRGAP2, ARHGAP5, VAV3, LEMD3, ARHGAP9, TIAM2, SOS1, ERBIN, DEF6, FMNL1, WASF2, VAV1, ARHGAP21	CD16 Mono Core	down	10387	28	184	15.2174	Reactome_Pathways_2024.gmt
TP53 REGULATES TRANSCRIPTION OF GENES INVOLVED IN CYTOCHROME C RELEASE	0.62465	0.907196	-0.873406	TP53, TP53INP1	CD16 Mono Core	down	10388	2	20	10	Reactome_Pathways_2024.gmt
NOTCH2 ACTIVATION AND TRANSMISSION OF SIGNAL TO THE NUCLEUS	0.628895	0.907196	-0.874375	MIB1, APH1B, PSEN1, APH1A	CD16 Mono Core	down	10389	4	25	16	Reactome_Pathways_2024.gmt
SARS-COV-1 ACTIVATES MODULATES INNATE IMMUNE RESPONSES	0.653453	0.916353	-0.875268	PPIH, NFKBIA, IFIH1, RUNX1, PPIB	CD16 Mono Core	down	10390	5	54	9.25926	Reactome_Pathways_2024.gmt
ACTIVATION OF NF-KAPPAB IN B CELLS	0.678416	0.921548	-0.876799	PSMB3, NFKBIA, PSMD8, PSMC2, PSMD12	CD16 Mono Core	down	10391	5	54	9.25926	Reactome_Pathways_2024.gmt
REGULATION OF CHOLESTEROL BIOSYNTHESIS BY SREBP (SREBF)	0.652073	0.916353	-0.87699	TBL1XR1, INSIG2, NFYB, SAR1B, SEC24B, NCOA2, CREBBP, KPNB1, NCOA6, HELZ2, SEC24D, SEC23A	CD16 Mono Core	down	10392	12	56	21.4286	Reactome_Pathways_2024.gmt
SIGNALING BY ROBO RECEPTORS	0.704312	0.926791	-0.877176	PSMB3, MYO9B, PSMD8, PSMC2, PSMD12, CXCR4, RBX1, RNPS1, RAC1, PRKCA, SOS2, PSMC6, SRGAP2, PSMD11, RBM8A, PPP3CB, SOS1, PSMA2, ZSWIM8, PSMD7	CD16 Mono Core	down	10393	20	210	9.52381	Reactome_Pathways_2024.gmt
SIGNALING BY TGFBR3	0.642253	0.912491	-0.878733	TIMP1, SMAD3, APH1B, PSEN1, AGO4, APH1A	CD16 Mono Core	down	10394	6	49	12.2449	Reactome_Pathways_2024.gmt
REGULATION OF IFNG SIGNALING	0.61662	0.907196	-0.879092	PIAS1, IFNGR2, SOCS3	CD16 Mono Core	down	10395	3	14	21.4286	Reactome_Pathways_2024.gmt
AUF1 (HNRNP D0) BINDS AND DESTABILIZES MRNA	0.657117	0.916353	-0.880634	PSMB3, PSMD8, PSMC2, PSMD12, HSPA1A	CD16 Mono Core	down	10396	5	42	11.9048	Reactome_Pathways_2024.gmt
MRNA SPLICING - MAJOR PATHWAY	0.763241	0.943933	-0.882774	PPIH, PRPF19, PCBP1, SRSF8, YJU2, SRRT, SF1, SRSF11, SNIP1, PTBP1, RBM7, HNRNPU, POLR2A, HNRNPL, SNRNP40, RNPS1, HNRNPH2, U2AF1L4, PHF5A, SNRPN, SF3B1, RBM22, PPP1R8, SRSF10, CHERP, SF3A3, GPKOW, DHX16, SLU7, LENG1, SF3B4, TFIP11, RBM8A, SRSF6, RBM39, POLR2C, DDX5, NKAP, DHX8, POLR2H, PRCC, DDX41, SNRPB2, SAP18, BCAS2, DDX39B, SRRM1, RBM25, POLR2I, SNRPA, SNRPA1, SF3A1, DHX38, PLRG1, ALYREF, PRPF40A, CDC40, ZNF830, SNRPE	CD16 Mono Core	down	10397	59	204	28.9216	Reactome_Pathways_2024.gmt
BIOSYNTHESIS OF THE N-GLYCAN PRECURSOR (DOLICHOL LLO) AND TRANSFER TO A NASCENT PROTEIN	0.640592	0.912491	-0.883117	NPL, CMAS, AMDHD2, DPM1, NUS1, GMPPA, GFPT1, ALG2, ST8SIA4, ST3GAL5, SLC35A1, ST3GAL1, NEU1, CTSA, ALG5, ST6GAL1, ST3GAL2	CD16 Mono Core	down	10398	17	79	21.519	Reactome_Pathways_2024.gmt
INTERLEUKIN-10 SIGNALING	0.617701	0.907196	-0.883536	TIMP1, CXCL8, CD86, STAT3, CCR1	CD16 Mono Core	down	10399	5	46	10.8696	Reactome_Pathways_2024.gmt
SUMOYLATION OF CHROMATIN ORGANIZATION PROTEINS	0.649104	0.916353	-0.884642	RING1, SATB1, PIAS1, NUP93, ZBED1, NUP62, L3MBTL2, HDAC2, UBE2I, NUP133	CD16 Mono Core	down	10400	10	58	17.2414	Reactome_Pathways_2024.gmt
RHOJ GTPASE CYCLE	0.636951	0.90993	-0.885107	JUP, GIT2, PIK3R1, WIPF2, ARHGAP5	CD16 Mono Core	down	10401	5	55	9.09091	Reactome_Pathways_2024.gmt
DISEASES ASSOCIATED WITH GLYCOSYLATION PRECURSOR BIOSYNTHESIS	0.613061	0.907196	-0.886023	DPM1, NUS1, GFPT1	CD16 Mono Core	down	10402	3	15	20	Reactome_Pathways_2024.gmt
MITF-M-DEPENDENT GENE EXPRESSION	0.660469	0.916636	-0.887554	BCL7B, SMARCD2, AGO4, ARID1B, SS18, ATP6V1G1, ATP6V1E1, ATP6V0B, ASAH1, ATP6V1F, ATP6V1B2, SIRT1, ATP6V1H, HDAC1, ATP6V1A, SIN3A, SMARCB1, ATP6V1C1, TCF7L2, ARID1A	CD16 Mono Core	down	10403	20	94	21.2766	Reactome_Pathways_2024.gmt
PHASE I - FUNCTIONALIZATION OF COMPOUNDS	0.62409	0.907196	-0.887969	ARNT, CYP4V2, ADH5	CD16 Mono Core	down	10404	3	105	2.85714	Reactome_Pathways_2024.gmt
SARS-COV-2-HOST INTERACTIONS	0.701456	0.925326	-0.88902	AKT3, AKT1, IFIH1, NUP93, SAR1B, CNBP, IKBKG, HLA-B, ISG15, IRF7, SEC24B, HLA-E, NUP62, YWHAQ, G3BP2, TAB2, TRIM25, CREBBP, HLA-C, NUP133, IFNAR1, LARP1	CD16 Mono Core	down	10405	22	218	10.0917	Reactome_Pathways_2024.gmt
BASE-EXCISION REPAIR, AP SITE FORMATION	0.607994	0.905523	-0.889266	NTHL1, TINF2, MBD4	CD16 Mono Core	down	10406	3	43	6.97674	Reactome_Pathways_2024.gmt
SIGNALING BY FGFR2 IN DISEASE	0.619472	0.907196	-0.891987	GRB2, KRAS, POLR2A, PIK3CA, PIK3R1	CD16 Mono Core	down	10407	5	43	11.6279	Reactome_Pathways_2024.gmt
METABOLISM OF RNA	0.836884	0.965149	-0.893048	RRP7A, PPIH, PRPF19, DDX6, PCBP1, PSMB3, SRSF8, YJU2, SRRT, AKT1, PNPT1, POLDIP3, SF1, TSEN34, EXOSC3, EXOSC6, FYTTD1, SRSF11, SNIP1, DDX39A, MTERF4, PTBP1, RIOK2, NUP93, LSM1, PSMD8, RBM7, PSMC2, PSMD12, THUMPD1, HSPA1A, TRMT61A, CPSF6, FTSJ3, HNRNPU, CNOT1, POLR2A, HNRNPL, SNRNP40, RNPS1, RIOK3, IMP3, CSNK1D, ANP32A, HNRNPH2, U2AF1L4, PCF11, PHF5A, PPP2R1A, PES1, PAIP1, WDR77, SNRPN, SF3B1, PRKCA, RBM22, PPP1R8, EXOSC8, TSEN15, SRSF10, KRR1, CNOT2, CHTOP, CHERP, SF3A3, PSMC6, GPKOW, NUP62, DHX16, GRSF1, SLU7, UPF1, SNRNP48, HSBP1	CD16 Mono Core	down	10408	74	761	9.72405	Reactome_Pathways_2024.gmt
INTEGRATION OF ENERGY METABOLISM	0.626092	0.907196	-0.893785	AGPAT1, ADIPOR1, GNB1, PPP2R1A, PRKCA, VAMP2	CD16 Mono Core	down	10409	6	108	5.55556	Reactome_Pathways_2024.gmt
TURBULENT FLOW SHEAR STRESS ACTIVATES SIGNALING BY PIEZO1 AND INTEGRINS IN ENDOTHELIAL CELLS	0.612159	0.907196	-0.894476	PIEZO1, NFKBIA, PPP2R1A, IKBKG	CD16 Mono Core	down	10410	4	31	12.9032	Reactome_Pathways_2024.gmt
ADHERENS JUNCTIONS INTERACTIONS	0.606049	0.905034	-0.894533	JUP	CD16 Mono Core	down	10411	1	59	1.69492	Reactome_Pathways_2024.gmt
CELL-CELL JUNCTION ORGANIZATION	0.606049	0.905034	-0.894533	JUP	CD16 Mono Core	down	10412	1	92	1.08696	Reactome_Pathways_2024.gmt
TRANSPORT OF BILE SALTS AND ORGANIC ACIDS, METAL IONS AND AMINE COMPOUNDS	0.612113	0.907196	-0.894776	SLC39A6, RUNX1, SLC30A5, SLC39A1, SLC44A1	CD16 Mono Core	down	10413	5	84	5.95238	Reactome_Pathways_2024.gmt
SIGNALING BY TGF-BETA RECEPTOR COMPLEX	0.645598	0.915278	-0.895301	SMAD3, TRIM33, STRAP, PPP1CB, NCOR2, PPM1A, PPP1R15A, CCNC, MAPK3, TFDP2, FURIN, CCNK, HDAC1, EP300, CCNT2, JUNB, SKIL, SMAD4, PARP1, UBE2M, PPP1CA, SNW1, UBE2D3, YBX1	CD16 Mono Core	down	10414	24	94	25.5319	Reactome_Pathways_2024.gmt
SCF-BETA-TRCP MEDIATED DEGRADATION OF EMI1	0.623866	0.907196	-0.895347	PSMB3, PSMD8, PSMC2, PSMD12	CD16 Mono Core	down	10415	4	42	9.52381	Reactome_Pathways_2024.gmt
REGULATION OF ACTIVATED PAK-2P34 BY PROTEASOME MEDIATED DEGRADATION	0.614179	0.907196	-0.899011	PSMB3, PSMD8, PSMC2, PSMD12	CD16 Mono Core	down	10416	4	37	10.8108	Reactome_Pathways_2024.gmt
VPU MEDIATED DEGRADATION OF CD4	0.61782	0.907196	-0.900174	PSMB3, PSMD8, PSMC2, PSMD12	CD16 Mono Core	down	10417	4	40	10	Reactome_Pathways_2024.gmt
CELL CYCLE, MITOTIC	0.752925	0.943646	-0.90112	AKT3, TP53, PSMB3, AKT1, MCM3, ANAPC10, CNTRL, CDC14A, UBE2E1, CTDNEP1, NUP93, PSMD8, PSMC2, PSMD12, WAPL, RBX1, CDC27, CDK5RAP2, CSNK1D, PPP2R1A, RAD21, PPP1CB, LCMT1, PRKCA, PPP2R5E, CHMP7, DYNC1LI2, ORC3, PCNA, PSMC6, TUBB, NUP62, MCM7, TUBA1A, UBE2S, PSMD11, SMC4, DYNC1LI1, ESCO1, LEMD3, ANAPC4, NIPBL, TUBA4A, UBE2I, MAPK3, KPNB1, NUP133, POLE3, MAX, MAD1L1, RPA1, TFDP2, HAUS3, ARPP19, RAB1B, DCTN2, PSMA2, ACTR1A, PSMD7, MZT1, TUBB4B, KMT5A, CLIP1, YWHAG, NUMA1, AHCTF1, CEP78	CD16 Mono Core	down	10418	67	516	12.9845	Reactome_Pathways_2024.gmt
TRANSPORT OF MATURE MRNA DERIVED FROM AN INTRON-CONTAINING TRANSCRIPT	0.638851	0.911481	-0.902029	POLDIP3, FYTTD1, SRSF11, DDX39A, NUP93, RNPS1, U2AF1L4, CHTOP, NUP62, SLU7, THOC2, NUP133, RBM8A, SRSF6, DDX39B, SRRM1, NUP37, DHX38, ALYREF, CDC40, THOC6	CD16 Mono Core	down	10419	21	74	28.3784	Reactome_Pathways_2024.gmt
DEGRADATION OF GLI2 BY THE PROTEASOME	0.604932	0.905034	-0.909324	PSMB3, PSMD8, PSMC2, PSMD12, RBX1	CD16 Mono Core	down	10420	5	47	10.6383	Reactome_Pathways_2024.gmt
GLI3 IS PROCESSED TO GLI3R BY THE PROTEASOME	0.604932	0.905034	-0.909324	PSMB3, PSMD8, PSMC2, PSMD12, RBX1	CD16 Mono Core	down	10421	5	47	10.6383	Reactome_Pathways_2024.gmt
CELL CYCLE	0.748891	0.943361	-0.910363	AKT3, TP53, PSMB3, AKT1, MCM3, ANAPC10, CNTRL, CDC14A, UBE2E1, UIMC1, CTDNEP1, MLH1, MDM2, NUP93, PSMD8, PSMC2, PSMD12, RSF1, WAPL, RBX1, CDC27, POLR2A, CDK5RAP2, TINF2, CSNK1D, CHTF8, PPP2R1A, RAD21, PPP1CB, LCMT1, PRKCA, RUVBL2, DAXX, SUN1, PPP2R5E, CHMP7, DYNC1LI2, ORC3, HUS1, RNF168, PCNA, PSMC6, TUBB, NUP62, MCM7, DIDO1, YWHAQ, TUBA1A, UBE2S, PSMD11, SMC4, DYNC1LI1, ESCO1, LEMD3, ANAPC4, NIPBL, TUBA4A, UBE2I, MAPK3, KPNB1, NUP133, POLE3, MAX, MAD1L1, RPA1, TFDP2, HAUS3, ARPP19, RAB1B, DCTN2, PSMA2, ACTR1A, PSMD7, MZT1, TUBB4B, RBBP7, ZNF385A, POLR2C, KMT5A, POLR2H, CLIP1, SUN2, YWHAG, NUMA1, AHCTF1, CEP78	CD16 Mono Core	down	10422	86	649	13.2512	Reactome_Pathways_2024.gmt
ASSOCIATION OF TRIC CCT WITH TARGET PROTEINS DURING BIOSYNTHESIS	0.581218	0.892955	-0.915133	TP53, CCT3, KIF13A, STAT3	CD16 Mono Core	down	10423	4	39	10.2564	Reactome_Pathways_2024.gmt
CONSTITUTIVE SIGNALING BY NOTCH1 HD+PEST DOMAIN MUTANTS	0.595352	0.899857	-0.915516	MIB1, TBL1XR1, RBX1, APH1B, NCOR2, PSEN1, APH1A, HDAC2, CCNC, CREBBP, ADAM17	CD16 Mono Core	down	10424	11	58	18.9655	Reactome_Pathways_2024.gmt
CONSTITUTIVE SIGNALING BY NOTCH1 PEST DOMAIN MUTANTS	0.595352	0.899857	-0.915516	MIB1, TBL1XR1, RBX1, APH1B, NCOR2, PSEN1, APH1A, HDAC2, CCNC, CREBBP, ADAM17	CD16 Mono Core	down	10425	11	58	18.9655	Reactome_Pathways_2024.gmt
SIGNALING BY NOTCH1 HD+PEST DOMAIN MUTANTS IN CANCER	0.595352	0.899857	-0.915516	MIB1, TBL1XR1, RBX1, APH1B, NCOR2, PSEN1, APH1A, HDAC2, CCNC, CREBBP, ADAM17	CD16 Mono Core	down	10426	11	58	18.9655	Reactome_Pathways_2024.gmt
SIGNALING BY NOTCH1 IN CANCER	0.595352	0.899857	-0.915516	MIB1, TBL1XR1, RBX1, APH1B, NCOR2, PSEN1, APH1A, HDAC2, CCNC, CREBBP, ADAM17	CD16 Mono Core	down	10427	11	58	18.9655	Reactome_Pathways_2024.gmt
SIGNALING BY NOTCH1 PEST DOMAIN MUTANTS IN CANCER	0.595352	0.899857	-0.915516	MIB1, TBL1XR1, RBX1, APH1B, NCOR2, PSEN1, APH1A, HDAC2, CCNC, CREBBP, ADAM17	CD16 Mono Core	down	10428	11	58	18.9655	Reactome_Pathways_2024.gmt
COPII-MEDIATED VESICLE TRANSPORT	0.601612	0.904436	-0.917995	CSNK1D, YKT6, TMED10, SAR1B, STX5, SEC24B, GOSR2, TFG, MCFD2, TMED2, RAB1B, NAPA, SCFD1, SEC24D, LMAN1, PPP6R3, SEC23A, STX17, SEC16A, TRAPPC4, SEC24C	CD16 Mono Core	down	10429	21	69	30.4348	Reactome_Pathways_2024.gmt
REGULATION OF RUNX2 EXPRESSION AND ACTIVITY	0.601437	0.904436	-0.91815	PSMB3, PSMD8, PSMC2, PSMD12, RBX1, PPARGC1B, PSMC6, PSMD11, CBFB, PSMA2, PSMD7	CD16 Mono Core	down	10430	11	59	18.6441	Reactome_Pathways_2024.gmt
P53-INDEPENDENT DNA DAMAGE RESPONSE	0.578075	0.891473	-0.918824	PSMB3, PSMD8, PSMC2, PSMD12	CD16 Mono Core	down	10431	4	39	10.2564	Reactome_Pathways_2024.gmt
P53-INDEPENDENT G1 S DNA DAMAGE CHECKPOINT	0.578075	0.891473	-0.918824	PSMB3, PSMD8, PSMC2, PSMD12	CD16 Mono Core	down	10432	4	39	10.2564	Reactome_Pathways_2024.gmt
UBIQUITIN MEDIATED DEGRADATION OF PHOSPHORYLATED CDC25A	0.578075	0.891473	-0.918824	PSMB3, PSMD8, PSMC2, PSMD12	CD16 Mono Core	down	10433	4	39	10.2564	Reactome_Pathways_2024.gmt
SIGNALING BY TGFB FAMILY MEMBERS	0.616681	0.907196	-0.919645	TIMP1, ACVR1B, SMAD3, APH1B, TRIM33, STRAP, PPP1CB, NCOR2, PSEN1, AGO4, PPM1A, PPP1R15A, APH1A, CCNC, MAPK3, TFDP2, FURIN, CCNK, TIMP2, HDAC1, EP300, CCNT2, JUNB, ARRB1, SMAD1, SKIL, SMAD4, PARP1, ARRB2, UBE2M, PPP1CA, RXRA, SNW1, UBE2D3	CD16 Mono Core	down	10434	34	161	21.118	Reactome_Pathways_2024.gmt
STIMULI-SENSING CHANNELS	0.569016	0.891473	-0.920184	MCOLN1, RIPK1, SGK1, TTYH2, BEST1, TTYH3, RAF1, TSC22D3, MLKL	CD16 Mono Core	down	10435	9	107	8.41121	Reactome_Pathways_2024.gmt
GASTRULATION	0.599372	0.903495	-0.920759	PSMB3, PSMD8, PSMC2, PSMD12, CXCR4, SMAD3, TRIM33	CD16 Mono Core	down	10436	7	120	5.83333	Reactome_Pathways_2024.gmt
UBIQUITIN-DEPENDENT DEGRADATION OF CYCLIN D	0.578517	0.891473	-0.921148	PSMB3, PSMD8, PSMC2, PSMD12	CD16 Mono Core	down	10437	4	39	10.2564	Reactome_Pathways_2024.gmt
O-LINKED GLYCOSYLATION OF MUCINS	0.560237	0.891473	-0.924281	B3GNT2, GALNT3, C1GALT1, C1GALT1C1, GALNT7, ST3GAL1, GALNT2, ST6GAL1, ST3GAL2, GALNT11	CD16 Mono Core	down	10438	10	65	15.3846	Reactome_Pathways_2024.gmt
RHOB GTPASE CYCLE	0.566643	0.891473	-0.925068	JUP, MYO9B, VAV2	CD16 Mono Core	down	10439	3	70	4.28571	Reactome_Pathways_2024.gmt
DEFECTIVE CFTR CAUSES CYSTIC FIBROSIS	0.575591	0.891473	-0.925541	PSMB3, DERL1, PSMD8, PSMC2, PSMD12	CD16 Mono Core	down	10440	5	48	10.4167	Reactome_Pathways_2024.gmt
VIF-MEDIATED DEGRADATION OF APOBEC3G	0.578499	0.891473	-0.925744	PSMB3, PSMD8, PSMC2, PSMD12, RBX1	CD16 Mono Core	down	10441	5	42	11.9048	Reactome_Pathways_2024.gmt
HSP90 CHAPERONE CYCLE FOR STEROID HORMONE RECEPTORS (SHR) IN THE PRESENCE OF LIGAND	0.562545	0.891473	-0.927382	HSPA1A, CAPZA1, ACTR10, DYNC1LI2, DCTN4, TUBA1A, DNAJA2, DYNC1LI1, TUBA4A, DCTN2, ACTR1A, TUBB4B	CD16 Mono Core	down	10442	12	56	21.4286	Reactome_Pathways_2024.gmt
NUCLEAR ENVELOPE (NE) REASSEMBLY	0.578662	0.891473	-0.929949	NUP93, PPP2R1A, CHMP7, NUP62, TUBA1A, LEMD3, TUBA4A, UBE2I, KPNB1, NUP133, TUBB4B, AHCTF1, IST1, NUP37, PPP2R2A, EMD, ANKLE2, CHMP6, SUMO1, TNPO1, SIRT2	CD16 Mono Core	down	10443	21	75	28	Reactome_Pathways_2024.gmt
FATTY ACYL-COA BIOSYNTHESIS	0.552379	0.883807	-0.931102	CBR4, SLC27A3, ELOVL1, ACSF3	CD16 Mono Core	down	10444	4	37	10.8108	Reactome_Pathways_2024.gmt
DEGRADATION OF GLI1 BY THE PROTEASOME	0.567855	0.891473	-0.932233	PSMB3, PSMD8, PSMC2, PSMD12, RBX1	CD16 Mono Core	down	10445	5	47	10.6383	Reactome_Pathways_2024.gmt
SYNTHESIS OF SUBSTRATES IN N-GLYCAN BIOSYTHESIS	0.551197	0.883176	-0.933469	NPL, CMAS, AMDHD2, DPM1, NUS1, GMPPA, GFPT1, ST8SIA4, ST3GAL5, SLC35A1, ST3GAL1, NEU1, CTSA, ALG5, ST6GAL1, ST3GAL2	CD16 Mono Core	down	10446	16	64	25	Reactome_Pathways_2024.gmt
SIGNALING BY NON-RECEPTOR TYROSINE KINASES	0.549647	0.881956	-0.933481	AKT1, KRAS, RAC1, STAT3, SOCS3, CRK	CD16 Mono Core	down	10447	6	55	10.9091	Reactome_Pathways_2024.gmt
SIGNALING BY PTK6	0.549647	0.881956	-0.933481	AKT1, KRAS, RAC1, STAT3, SOCS3, CRK	CD16 Mono Core	down	10448	6	55	10.9091	Reactome_Pathways_2024.gmt
BACTERIAL INFECTION PATHWAYS	0.570925	0.891473	-0.933925	GRB2, HGS, RAB5A, VAMP2, MAP2K1, STAM, MAP2K7, MAPK3, KPNB1, GSK3A, FURIN, MAP2K3, CBLL1, ATP6V1H	CD16 Mono Core	down	10449	14	143	9.79021	Reactome_Pathways_2024.gmt
RIP-MEDIATED NFKB ACTIVATION VIA ZBP1	0.544538	0.879002	-0.936056	NFKBIA, RIPK1, NFKB2, IKBKG, NFKBIB	CD16 Mono Core	down	10450	5	17	29.4118	Reactome_Pathways_2024.gmt
GLYCOSAMINOGLYCAN METABOLISM	0.547916	0.881956	-0.938964	HEXB, GLCE, B3GNT2, GNS, PAPSS2, HYAL2, CHST7, PAPSS1, CSGALNACT2, B4GALT1, CHST2	CD16 Mono Core	down	10451	11	127	8.66142	Reactome_Pathways_2024.gmt
REGULATION OF CDH11 EXPRESSION AND FUNCTION	0.538933	0.87479	-0.939231	JUP	CD16 Mono Core	down	10452	1	30	3.33333	Reactome_Pathways_2024.gmt
REGULATION OF EXPRESSION AND FUNCTION OF TYPE II CLASSICAL CADHERINS	0.538933	0.87479	-0.939231	JUP	CD16 Mono Core	down	10453	1	33	3.0303	Reactome_Pathways_2024.gmt
REGULATION OF HOMOTYPIC CELL-CELL ADHESION	0.538933	0.87479	-0.939231	JUP	CD16 Mono Core	down	10454	1	33	3.0303	Reactome_Pathways_2024.gmt
SIGNALING BY RHO GTPASES, MIRO GTPASES AND RHOBTB3	0.633417	0.907196	-0.942627	DST, IL32, JUP, GRB2, EPSTI1, SWAP70, ARHGEF40, CKB, ARAP2, HGS, SENP1, MYO9B, TIAM1, VAV2, WDR11, PTPN13, LETM1, GMIP, MAP3K11, MTX1, SH3BP1, BCAP31, ARHGAP27, SH3RF1, YKT6, GIT2, RAC1, PPP2R1A, PPP1CB, TMEM59, PIK3CA, FAM91A1, PIK3R1, COPS4, MSI2, PRKCA, WIPF2, MFN1, STX5, PPP2R5E, DYNC1LI2, GOPC, SOS2, STAM, EFHD2, NCOA2, SRGAP2, ARHGAP5, PICALM, YWHAQ, NSFL1C, RAPGEF1, TUBA1A, PHIP, FGD3, VAV3, ROCK2, DYNC1LI1, LEMD3, TRAK1, ARHGEF1, TUBA4A, MAPK3, ARHGAP9, NUP133, CSK, TIAM2, MAD1L1, VHL, EMC3, SOS1, ITSN1, ERBIN, DVL3, DEF6, TUBB4B, RHOC	CD16 Mono Core	down	10455	77	688	11.1919	Reactome_Pathways_2024.gmt
G ALPHA (I) SIGNALLING EVENTS	0.561326	0.891473	-0.943814	PTGDR2, GRK2, HCAR3, GNB1, CXCR4, CXCL16, CDK5, CXCL8, PPP2R1A, RGS12, PPP3CA, PRKCA	CD16 Mono Core	down	10456	12	316	3.79747	Reactome_Pathways_2024.gmt
ER TO GOLGI ANTEROGRADE TRANSPORT	0.573793	0.891473	-0.944536	COPG1, ARF1, CSNK1D, YKT6, CAPZA1, ACTR10, GOSR1, TMED10, SAR1B, STX5, DYNC1LI2, SEC24B, GOSR2, ARF5, TMED9, DCTN4, COG3, TFG, TUBA1A, DYNC1LI1, MCFD2, TUBA4A, TMED3, TMED2, RAB1B, DCTN2, ACTR1A, TUBB4B, NAPA, ARFGAP2, SCFD1, SEC24D, LMAN1, PPP6R3, SEC23A, STX17, ARF4, KDELR1	CD16 Mono Core	down	10457	38	155	24.5161	Reactome_Pathways_2024.gmt
REPRODUCTION	0.535561	0.87479	-0.944567	MLH1, CXCR4, TINF2, RAD21, SUN1, DIDO1, B4GALT1, UBE2I, RPA1, CBFA2T2, SUN2	CD16 Mono Core	down	10458	11	127	8.66142	Reactome_Pathways_2024.gmt
POSITIVE EPIGENETIC REGULATION OF RRNA EXPRESSION	0.533632	0.87479	-0.945279	MTA2, GATAD2B, EHMT2, BAZ1B, GATAD2A, SF3B1	CD16 Mono Core	down	10459	6	75	8	Reactome_Pathways_2024.gmt
NEGATIVE REGULATION OF FGFR1 SIGNALING	0.529084	0.87479	-0.946094	GRB2, PPP2R1A	CD16 Mono Core	down	10460	2	33	6.06061	Reactome_Pathways_2024.gmt
NEGATIVE REGULATION OF FGFR2 SIGNALING	0.529084	0.87479	-0.946094	GRB2, PPP2R1A	CD16 Mono Core	down	10461	2	34	5.88235	Reactome_Pathways_2024.gmt
NEGATIVE REGULATION OF FGFR3 SIGNALING	0.529084	0.87479	-0.946094	GRB2, PPP2R1A	CD16 Mono Core	down	10462	2	29	6.89655	Reactome_Pathways_2024.gmt
NEGATIVE REGULATION OF FGFR4 SIGNALING	0.529084	0.87479	-0.946094	GRB2, PPP2R1A	CD16 Mono Core	down	10463	2	31	6.45161	Reactome_Pathways_2024.gmt
INTRA-GOLGI TRAFFIC	0.530791	0.87479	-0.946758	MAN1A1, ARF1, YKT6, GOSR1, STX5, GOSR2, RIC1, COG3, GOLGA5, CYTH1, TRIP11	CD16 Mono Core	down	10464	11	44	25	Reactome_Pathways_2024.gmt
SIGNALING BY RHO GTPASES	0.621003	0.907196	-0.946994	DST, IL32, JUP, GRB2, EPSTI1, SWAP70, ARHGEF40, CKB, ARAP2, HGS, SENP1, MYO9B, TIAM1, VAV2, WDR11, PTPN13, LETM1, GMIP, MAP3K11, MTX1, SH3BP1, BCAP31, ARHGAP27, SH3RF1, YKT6, GIT2, RAC1, PPP2R1A, PPP1CB, TMEM59, PIK3CA, FAM91A1, PIK3R1, COPS4, MSI2, PRKCA, WIPF2, STX5, PPP2R5E, DYNC1LI2, GOPC, SOS2, STAM, EFHD2, NCOA2, SRGAP2, ARHGAP5, PICALM, YWHAQ, NSFL1C, RAPGEF1, TUBA1A, PHIP, FGD3, VAV3, ROCK2, DYNC1LI1, LEMD3, ARHGEF1, TUBA4A, MAPK3, ARHGAP9, NUP133, CSK, TIAM2, MAD1L1, EMC3, SOS1, ITSN1, ERBIN, DVL3, DEF6, TUBB4B, RHOC	CD16 Mono Core	down	10465	74	672	11.0119	Reactome_Pathways_2024.gmt
O-LINKED GLYCOSYLATION	0.529086	0.87479	-0.947748	B3GNT2, GALNT3, C1GALT1, C1GALT1C1, GALNT7, ST3GAL1, GALNT2, CFP, ST6GAL1, ST3GAL2, GALNT11, ADAMTSL4	CD16 Mono Core	down	10466	12	114	10.5263	Reactome_Pathways_2024.gmt
GROWTH HORMONE RECEPTOR SIGNALING	0.524481	0.87479	-0.949122	STAT3, SOCS3, IRS2, ADAM17, MAPK3	CD16 Mono Core	down	10467	5	24	20.8333	Reactome_Pathways_2024.gmt
DRUG ADME	0.529007	0.87479	-0.949373	SLC29A1, VAV2, ABCC1, NT5C2, RAC1	CD16 Mono Core	down	10468	5	109	4.58716	Reactome_Pathways_2024.gmt
SARS-COV-1 TARGETS HOST INTRACELLULAR SIGNALLING AND REGULATORY PATHWAYS	0.523924	0.87479	-0.94985	SMAD3, PSMC6, YWHAQ, UBE2I, YWHAG, EP300, SMAD4	CD16 Mono Core	down	10469	7	19	36.8421	Reactome_Pathways_2024.gmt
N-GLYCAN TRIMMING IN THE ER AND CALNEXIN CALRETICULIN CYCLE	0.523682	0.87479	-0.950538	AMFR, RNF103, DERL1, EDEM2	CD16 Mono Core	down	10470	4	35	11.4286	Reactome_Pathways_2024.gmt
SARS-COV-2 INFECTION	0.575558	0.891473	-0.950772	AKT3, ZDHHC2, AKT1, IFIH1, EDEM2, NUP93, PARP14, SAR1B, CNBP, IKBKG, HLA-B, ISG15, CHMP7, IRF7, SEC24B, HLA-E, NUP62, CTSL, YWHAQ, CSNK1A1, PARP9, G3BP2, TAB2, TRIM25, MGAT4B, UBE2I, CREBBP, HLA-C, NUP133, DDOST, VHL, IFNAR1, LARP1, ST3GAL1, DDX5, GSK3A, FURIN, YWHAG, HLA-A, MGAT1, NUP37, CHUK, SEC24D, ST6GAL1, MAP3K7, ST3GAL2, SEC23A	CD16 Mono Core	down	10471	47	313	15.016	Reactome_Pathways_2024.gmt
NEGATIVE REGULATORS OF DDX58 IFIH1 SIGNALING	0.524168	0.87479	-0.950849	ATG5, IFIH1, UBE2D2, ATG12, ISG15, OTUD5, HERC5, TRIM25	CD16 Mono Core	down	10472	8	35	22.8571	Reactome_Pathways_2024.gmt
SYNTHESIS OF IP3 AND IP4 IN THE CYTOSOL	0.525802	0.87479	-0.951124	INPP5D, PLD4	CD16 Mono Core	down	10473	2	26	7.69231	Reactome_Pathways_2024.gmt
MATURATION OF SPIKE PROTEIN 9694548	0.516791	0.87479	-0.953767	ZDHHC2, EDEM2	CD16 Mono Core	down	10474	2	38	5.26316	Reactome_Pathways_2024.gmt
CROSS-PRESENTATION OF SOLUBLE EXOGENOUS ANTIGENS (ENDOSOMES)	0.515874	0.87479	-0.956131	PSMB3, PSMD8, PSMC2, PSMD12	CD16 Mono Core	down	10475	4	37	10.8108	Reactome_Pathways_2024.gmt
GLYCOSPHINGOLIPID METABOLISM	0.512979	0.873155	-0.957005	HEXB, UGCG, ARSA, CERK, ST3GAL5, GBA2, NEU1, PSAP, ASAH1, CTSA	CD16 Mono Core	down	10476	10	58	17.2414	Reactome_Pathways_2024.gmt
RAC3 GTPASE CYCLE	0.5271	0.87479	-0.957231	IL32, SWAP70, ARAP2, TIAM1, VAV2, YKT6, GIT2, PIK3R1, SRGAP2, ARHGAP5, RAPGEF1	CD16 Mono Core	down	10477	11	94	11.7021	Reactome_Pathways_2024.gmt
C-TYPE LECTIN RECEPTORS (CLRS)	0.536011	0.87479	-0.959298	PSMB3, NFATC1, NFKBIA, CARD9, PSMD8, PSMC2, PSMD12, KRAS, UBE2D2, NFKB2, PPP3CA, IKBKG, PSMC6, PSMD11, TAB2, CREBBP, PPP3CB, PSMA2, RAF1, PSMD7	CD16 Mono Core	down	10478	20	131	15.2672	Reactome_Pathways_2024.gmt
SPRY REGULATION OF FGF SIGNALING	0.509088	0.867851	-0.961358	GRB2, PPP2R1A	CD16 Mono Core	down	10479	2	16	12.5	Reactome_Pathways_2024.gmt
PURINE CATABOLISM	0.508538	0.867851	-0.962347	DNPH1, NT5C2	CD16 Mono Core	down	10480	2	17	11.7647	Reactome_Pathways_2024.gmt
DEGRADATION OF DVL	0.502488	0.861847	-0.967835	PSMB3, PSMD8, PSMC2, PSMD12, RBX1	CD16 Mono Core	down	10481	5	44	11.3636	Reactome_Pathways_2024.gmt
MITOPHAGY	0.495411	0.85232	-0.969171	ATG5, PINK1, UBE2D2, ATG12, MFN1	CD16 Mono Core	down	10482	5	39	12.8205	Reactome_Pathways_2024.gmt
CHAPERONIN-MEDIATED PROTEIN FOLDING	0.504457	0.86316	-0.970538	TP53, PDCL, GNB1, CCT3, KIF13A, STAT3, TUBA1A, TUBA4A	CD16 Mono Core	down	10483	8	91	8.79121	Reactome_Pathways_2024.gmt
PTK6 REGULATES RHO GTPASES, RAS GTPASE AND MAP KINASES	0.49701	0.85376	-0.971261	KRAS, RAC1, CRK	CD16 Mono Core	down	10484	3	14	21.4286	Reactome_Pathways_2024.gmt
DOWNSTREAM SIGNALING EVENTS OF B CELL RECEPTOR (BCR)	0.504795	0.86316	-0.972341	PSMB3, NFATC1, NFKBIA, PSMD8, PSMC2, PSMD12, KRAS, PPP3CA, IKBKG, PSMC6, NFKBIB, PSMD11, PPP3CB, PSMA2, PSMD7	CD16 Mono Core	down	10485	15	68	22.0588	Reactome_Pathways_2024.gmt
FBXL7 DOWN-REGULATES AURKA DURING MITOTIC ENTRY AND IN EARLY MITOSIS	0.491471	0.84903	-0.975276	PSMB3, PSMD8, PSMC2, PSMD12, RBX1	CD16 Mono Core	down	10486	5	42	11.9048	Reactome_Pathways_2024.gmt
TRAF6 MEDIATED IRF7 ACTIVATION	0.490356	0.84903	-0.976251	IFIH1, IRF7, TANK, TRIM25, CREBBP	CD16 Mono Core	down	10487	5	29	17.2414	Reactome_Pathways_2024.gmt
OXYGEN-DEPENDENT PROLINE HYDROXYLATION OF HYPOXIA-INDUCIBLE FACTOR ALPHA	0.491982	0.84903	-0.97764	PSMB3, PSMD8, PSMC2, PSMD12, RBX1, UBE2D2, PSMC6, EGLN1, PSMD11, VHL, PSMA2, PSMD7	CD16 Mono Core	down	10488	12	53	22.6415	Reactome_Pathways_2024.gmt
RHO GTPASES ACTIVATE ROCKS	0.484792	0.84903	-0.980416	PPP1CB, ROCK2, RHOC, RHOB, CFL1	CD16 Mono Core	down	10489	5	19	26.3158	Reactome_Pathways_2024.gmt
GSK3B AND BTRC CUL1-MEDIATED-DEGRADATION OF NFE2L2	0.484655	0.84903	-0.98043	PSMB3, PSMD8, PSMC2, PSMD12, RBX1	CD16 Mono Core	down	10490	5	42	11.9048	Reactome_Pathways_2024.gmt
EPH-EPHRIN MEDIATED REPULSION OF CELLS	0.482075	0.84903	-0.980693	TIAM1, VAV2, APH1B, RAC1, PSEN1, APH1A, AP2A1, VAV3	CD16 Mono Core	down	10491	8	51	15.6863	Reactome_Pathways_2024.gmt
REGULATION OF RUNX3 EXPRESSION AND ACTIVITY	0.481994	0.84903	-0.981947	PSMB3, MDM2, PSMD8, PSMC2, PSMD12	CD16 Mono Core	down	10492	5	45	11.1111	Reactome_Pathways_2024.gmt
TRANSCRIPTIONAL REGULATION BY RUNX1	0.490513	0.84903	-0.983104	SMARCD2, PSMB3, KMT2D, RING1, PSMD8, PSMC2, PSMD12, RUNX1, AXIN1, KMT2C, AGO4, CBX6, PML, RYBP, PSMC6, CTSL, ARID1B, SOCS3, YAF2, PSMD11, CR1, CREBBP, CBFB, HIPK2, PSMA2, PSMD7	CD16 Mono Core	down	10493	26	202	12.8713	Reactome_Pathways_2024.gmt
CLEAVAGE OF THE DAMAGED PYRIMIDINE	0.479821	0.84903	-0.984964	NTHL1, TINF2, MBD4	CD16 Mono Core	down	10494	3	41	7.31707	Reactome_Pathways_2024.gmt
DEPYRIMIDINATION	0.479821	0.84903	-0.984964	NTHL1, TINF2, MBD4	CD16 Mono Core	down	10495	3	41	7.31707	Reactome_Pathways_2024.gmt
RECOGNITION AND ASSOCIATION OF DNA GLYCOSYLASE WITH SITE CONTAINING AN AFFECTED PYRIMIDINE	0.479821	0.84903	-0.984964	NTHL1, TINF2, MBD4	CD16 Mono Core	down	10496	3	41	7.31707	Reactome_Pathways_2024.gmt
PLATELET DEGRANULATION	0.484034	0.84903	-0.984965	STXBP2, TIMP1, MAGED2, QSOX1, A1BG, HSPA5, FERMT3, SCCPDH	CD16 Mono Core	down	10497	8	128	6.25	Reactome_Pathways_2024.gmt
NF-KB ACTIVATION THROUGH FADD RIP-1 PATHWAY MEDIATED BY CASPASE-8 AND -10	0.480578	0.84903	-0.985722	IFIH1, RIPK1, IKBKG, TRIM25, CHUK, CASP10	CD16 Mono Core	down	10498	6	13	46.1538	Reactome_Pathways_2024.gmt
CIRCADIAN CLOCK	0.478593	0.84903	-0.986076	TBL1XR1, CSNK1D, RBM4, PPP1CB, NCOA2, PER1, NRIP1, CREBBP, NCOA6, ARNTL, HELZ2, FBXL3, SIRT1, EP300, NOCT, HDAC3	CD16 Mono Core	down	10499	16	70	22.8571	Reactome_Pathways_2024.gmt
INTERLEUKIN-37 SIGNALING	0.476076	0.84903	-0.986218	PTPN13, SMAD3, SIGIRR, STAT3	CD16 Mono Core	down	10500	4	21	19.0476	Reactome_Pathways_2024.gmt
RHOC GTPASE CYCLE	0.475352	0.84903	-0.987417	JUP, ARHGEF40, MYO9B, VAV2	CD16 Mono Core	down	10501	4	74	5.40541	Reactome_Pathways_2024.gmt
ASPARAGINE N-LINKED GLYCOSYLATION	0.485572	0.84903	-0.988675	AMFR, RNF103, COPG1, DERL1, EDEM2, MAN1A1, ARF1, CSNK1D, YKT6, CAPZA1, ACTR10, NPL, GOSR1, TMED10, CMAS, SAR1B, AMDHD2, STX5, DPM1, DYNC1LI2, NUS1, GMPPA, GFPT1, SEC24B, GOSR2, ARF5, CALR, TMED9, DCTN4, COG3, TFG, ALG2, TUBA1A, RNF5, B4GALT1, DYNC1LI1, ST8SIA4, MCFD2, TUBA4A, MGAT4B, TMED3, DDOST, TMED2, ST3GAL5, RAB1B, DCTN2, ACTR1A, TUBB4B, SLC35A1, ST3GAL1, NEU1, CTSA, ALG5, NAPA, ARFGAP2, RNF139, MGAT1, SCFD1, SEC24D, LMAN1, ST6GAL1, B4GALT4, ST3GAL2, PPP6R3, SEC23A, STX17, ARF4, KDELR1, TRIM13, SEC16A, B4GALT3, TRAPPC4, ALG8, PDIA3, COPA, SRD5A3, SEC24C, UGGT1, EDEM1, COPB1, DERL2	CD16 Mono Core	down	10502	81	306	26.4706	Reactome_Pathways_2024.gmt
RHO GTPASES ACTIVATE IQGAPS	0.476349	0.84903	-0.988868	RAC1, TUBA1A, TUBA4A, TUBB4B, CLIP1	CD16 Mono Core	down	10503	5	31	16.129	Reactome_Pathways_2024.gmt
REGULATION OF APC C ACTIVATORS BETWEEN G1 S AND EARLY ANAPHASE	0.471513	0.84903	-0.990658	PSMB3, ANAPC10, UBE2E1, PSMD8, PSMC2, PSMD12, CDC27	CD16 Mono Core	down	10504	7	68	10.2941	Reactome_Pathways_2024.gmt
RUNX1 REGULATES GENES INVOLVED IN MEGAKARYOCYTE DIFFERENTIATION AND PLATELET FUNCTION	0.458847	0.835866	-0.993984	KMT2D, RUNX1, KMT2C, AGO4	CD16 Mono Core	down	10505	4	65	6.15385	Reactome_Pathways_2024.gmt
G2 M CHECKPOINTS	0.45976	0.835928	-0.995623	TP53, PSMB3, MCM3, UIMC1, PSMD8, PSMC2, PSMD12, ORC3, HUS1, RNF168, PSMC6, MCM7, YWHAQ	CD16 Mono Core	down	10506	13	137	9.48905	Reactome_Pathways_2024.gmt
SIGNALING BY FGFR IN DISEASE	0.454982	0.832647	-0.996736	GRB2, CNTRL, KRAS, CPSF6, POLR2A, GAB2, FGFR1OP2, PIK3CA, PIK3R1	CD16 Mono Core	down	10507	9	63	14.2857	Reactome_Pathways_2024.gmt
NOTCH3 ACTIVATION AND TRANSMISSION OF SIGNAL TO THE NUCLEUS	0.45898	0.835866	-1.0001	MIB1, APH1B, TACC3, PSEN1, APH1A	CD16 Mono Core	down	10508	5	25	20	Reactome_Pathways_2024.gmt
DNA REPLICATION PRE-INITIATION	0.449725	0.831271	-1.00012	PSMB3, MCM3, ANAPC10, UBE2E1, PSMD8, PSMC2, PSMD12, CDC27, ORC3, PSMC6, MCM7, UBE2S, PSMD11, ANAPC4, KPNB1, POLE3, RPA1, PSMA2, PSMD7	CD16 Mono Core	down	10509	19	118	16.1017	Reactome_Pathways_2024.gmt
SYNTHESIS OF DNA	0.447899	0.831271	-1.00101	PSMB3, MCM3, ANAPC10, UBE2E1, PSMD8, PSMC2, PSMD12, RBX1, CDC27, ORC3, PCNA, PSMC6, MCM7, UBE2S, PSMD11, ANAPC4, POLE3, RPA1, PSMA2, PSMD7	CD16 Mono Core	down	10510	20	108	18.5185	Reactome_Pathways_2024.gmt
REGULATION OF PYRUVATE METABOLISM	0.4495	0.831271	-1.0026	PDP1, ARMC8, MKLN1, RMND5B, RMND5A, PDPR	CD16 Mono Core	down	10511	6	33	18.1818	Reactome_Pathways_2024.gmt
PRE-NOTCH TRANSCRIPTION AND TRANSLATION	0.446882	0.831271	-1.00263	TP53, JUN, RUNX1, AGO4	CD16 Mono Core	down	10512	4	73	5.47945	Reactome_Pathways_2024.gmt
ERK MAPK TARGETS	0.452708	0.832647	-1.00366	VRK3, MAPK7, PPP2R1A, MAPK3, DUSP3	CD16 Mono Core	down	10513	5	22	22.7273	Reactome_Pathways_2024.gmt
FCGAMMA RECEPTOR (FCGR) DEPENDENT PHAGOCYTOSIS	0.449777	0.831271	-1.00373	GRB2, MYO9B, VAV2, PIK3CB, PLD4, RAC1, PIK3CA, PIK3R1, WIPF2, PRKCE, FCGR2A, VAV3, CRK	CD16 Mono Core	down	10514	13	168	7.7381	Reactome_Pathways_2024.gmt
G0 AND EARLY G1	0.456091	0.833315	-1.00428	PCNA, MAX, TFDP2, HDAC1, DYRK1A, LIN54	CD16 Mono Core	down	10515	6	27	22.2222	Reactome_Pathways_2024.gmt
BMAL1 CLOCK,NPAS2 ACTIVATES CIRCADIAN GENE EXPRESSION	0.450756	0.831708	-1.0046	TBL1XR1, NCOA2, CREBBP, NCOA6, ARNTL, HELZ2, NOCT	CD16 Mono Core	down	10516	7	28	25	Reactome_Pathways_2024.gmt
VASOPRESSIN REGULATES RENAL WATER HOMEOSTASIS VIA AQUAPORINS	0.454176	0.832647	-1.00482	RAB11FIP2, GNB1	CD16 Mono Core	down	10517	2	43	4.65116	Reactome_Pathways_2024.gmt
TRANSPORT TO THE GOLGI AND SUBSEQUENT MODIFICATION	0.449057	0.831271	-1.00527	COPG1, MAN1A1, ARF1, CSNK1D, YKT6, CAPZA1, ACTR10, GOSR1, TMED10, SAR1B, STX5, DYNC1LI2, SEC24B, GOSR2, ARF5, TMED9, DCTN4, COG3, TFG, TUBA1A, B4GALT1, DYNC1LI1, MCFD2, TUBA4A, MGAT4B, TMED3, TMED2, RAB1B, DCTN2, ACTR1A, TUBB4B, NAPA, ARFGAP2, MGAT1, SCFD1, SEC24D, LMAN1, ST6GAL1, B4GALT4, PPP6R3, SEC23A, STX17, ARF4, KDELR1, SEC16A, B4GALT3	CD16 Mono Core	down	10518	46	186	24.7312	Reactome_Pathways_2024.gmt
THROMBOXANE SIGNALLING THROUGH TP RECEPTOR	0.45497	0.832647	-1.00579	GNB1, AAMP	CD16 Mono Core	down	10519	2	24	8.33333	Reactome_Pathways_2024.gmt
AXON GUIDANCE	0.445449	0.831271	-1.00606	GRB2, PSMB3, MYO9B, TIAM1, VAV2, SIAH2, PSMD8, PSMC2, PSMD12, PITPNA, CXCR4, KRAS, PIK3CB, RBX1, APH1B, GAB2, MAPK7, RNPS1, LYPLA2, CDK5, RAC1, PIK3CA, PIK3R1, PRKCA, PSEN1, MAP2K1, SOS2, RDX, EZR, PDLIM7, PSMC6, PIP5K1C, SRGAP2, APH1A, AP2A1, TUBA1A, SDCBP, PSMD11, VAV3, IRS2, ROCK2, ST8SIA4, TUBA4A, MAPK3, RBM8A, PPP3CB, SOS1, ITSN1, PSMA2, ZSWIM8, PSMD7, TUBB4B, RHOC, SHC1	CD16 Mono Core	down	10520	54	541	9.98152	Reactome_Pathways_2024.gmt
DNA REPLICATION	0.439041	0.829428	-1.00676	PSMB3, MCM3, ANAPC10, UBE2E1, PSMD8, PSMC2, PSMD12, RBX1, CDC27, ORC3, PCNA, PSMC6, MCM7, UBE2S, PSMD11, ANAPC4, KPNB1, POLE3, RPA1, PSMA2, PSMD7	CD16 Mono Core	down	10521	21	143	14.6853	Reactome_Pathways_2024.gmt
ACTIVATION OF APC C AND APC C CDC20 MEDIATED DEGRADATION OF MITOTIC PROTEINS	0.444581	0.831271	-1.00734	PSMB3, ANAPC10, UBE2E1, PSMD8, PSMC2, PSMD12, CDC27	CD16 Mono Core	down	10522	7	64	10.9375	Reactome_Pathways_2024.gmt
APC C CDC20 MEDIATED DEGRADATION OF MITOTIC PROTEINS	0.444581	0.831271	-1.00734	PSMB3, ANAPC10, UBE2E1, PSMD8, PSMC2, PSMD12, CDC27	CD16 Mono Core	down	10523	7	63	11.1111	Reactome_Pathways_2024.gmt
APC CDC20 MEDIATED DEGRADATION OF CELL CYCLE PROTEINS PRIOR TO SATISFATION OF THE CHECKPOINT	0.444581	0.831271	-1.00734	PSMB3, ANAPC10, UBE2E1, PSMD8, PSMC2, PSMD12, CDC27	CD16 Mono Core	down	10524	7	61	11.4754	Reactome_Pathways_2024.gmt
CDC20 PHOSPHO-APC C MEDIATED DEGRADATION OF CYCLIN A	0.444581	0.831271	-1.00734	PSMB3, ANAPC10, UBE2E1, PSMD8, PSMC2, PSMD12, CDC27	CD16 Mono Core	down	10525	7	60	11.6667	Reactome_Pathways_2024.gmt
NERVOUS SYSTEM DEVELOPMENT	0.437064	0.829428	-1.00857	GRB2, PSMB3, MYO9B, TIAM1, VAV2, SIAH2, PSMD8, PSMC2, PSMD12, PITPNA, CXCR4, KRAS, PIK3CB, RBX1, APH1B, GAB2, MAPK7, RNPS1, LYPLA2, CDK5, RAC1, PIK3CA, PIK3R1, PRKCA, PSEN1, MAP2K1, SOS2, RDX, EZR, PDLIM7, PSMC6, PIP5K1C, SRGAP2, APH1A, AP2A1, TUBA1A, SDCBP, HDAC2, PSMD11, VAV3, IRS2, ROCK2, ST8SIA4, TUBA4A, MAPK3, RBM8A, PPP3CB, SOS1, ITSN1, PSMA2, ZSWIM8, NAB1, PSMD7, TUBB4B, RHOC, SHC1	CD16 Mono Core	down	10526	56	567	9.87654	Reactome_Pathways_2024.gmt
APC C CDH1 MEDIATED DEGRADATION OF CDC20 AND OTHER APC C CDH1 TARGETS IN LATE MITOSIS EARLY G1	0.439153	0.829428	-1.01064	PSMB3, ANAPC10, UBE2E1, PSMD8, PSMC2, PSMD12, CDC27	CD16 Mono Core	down	10527	7	61	11.4754	Reactome_Pathways_2024.gmt
PINK1-PRKN MEDIATED MITOPHAGY	0.429299	0.820504	-1.01216	ATG5, PINK1, UBE2D2, ATG12, MFN1	CD16 Mono Core	down	10528	5	32	15.625	Reactome_Pathways_2024.gmt
APC C CDC20 MEDIATED DEGRADATION OF SECURIN	0.426968	0.818843	-1.014	PSMB3, ANAPC10, UBE2E1, PSMD8, PSMC2, PSMD12, CDC27	CD16 Mono Core	down	10529	7	55	12.7273	Reactome_Pathways_2024.gmt
AUTODEGRADATION OF CDH1 BY CDH1 APC C	0.426968	0.818843	-1.014	PSMB3, ANAPC10, UBE2E1, PSMD8, PSMC2, PSMD12, CDC27	CD16 Mono Core	down	10530	7	54	12.963	Reactome_Pathways_2024.gmt
CDK-MEDIATED PHOSPHORYLATION AND REMOVAL OF CDC6	0.426968	0.818843	-1.014	PSMB3, ANAPC10, UBE2E1, PSMD8, PSMC2, PSMD12, CDC27	CD16 Mono Core	down	10531	7	60	11.6667	Reactome_Pathways_2024.gmt
SIGNALING BY NOTCH4	0.436598	0.829428	-1.01402	PSMB3, AKT1, PSMD8, PSMC2, PSMD12, RBX1, SMAD3, APH1B, TACC3, PSEN1, PSMC6, APH1A, PSMD11, CREBBP, PSMA2, PSMD7	CD16 Mono Core	down	10532	16	72	22.2222	Reactome_Pathways_2024.gmt
ESTROGEN-DEPENDENT GENE EXPRESSION	0.424341	0.818843	-1.01519	FOS, JUN, FOSB, RUNX1, POLR2A, RAD21, AXIN1, USF2, AGO4, NCOA2, NRIP1, GTF2A1, CHD1, NCOA3, POU2F1, CREBBP, CTSD, CBFB, POLR2C, DDX5, POLR2H	CD16 Mono Core	down	10533	21	121	17.3554	Reactome_Pathways_2024.gmt
CLEC7A (DECTIN-1) SIGNALING	0.417834	0.818136	-1.01643	PSMB3, NFATC1, NFKBIA, CARD9, PSMD8, PSMC2, PSMD12, UBE2D2, NFKB2, PPP3CA, IKBKG, PSMC6, PSMD11, TAB2, PPP3CB, PSMA2, PSMD7	CD16 Mono Core	down	10534	17	87	19.5402	Reactome_Pathways_2024.gmt
UNFOLDED PROTEIN RESPONSE (UPR)	0.428082	0.819576	-1.01708	CREBRF, EXOSC3, EXOSC6, HERPUD1, CTDSP2, DNAJB9, CXCL8, HSPA5, NFYB, EXOSC8, ATF4, GFPT1, GOSR2, CALR	CD16 Mono Core	down	10535	14	95	14.7368	Reactome_Pathways_2024.gmt
TRANSCRIPTIONAL REGULATION BY VENTX	0.425049	0.818843	-1.01886	TP53, ANAPC10, UBE2E1, CDC27, EHMT2, AGO4	CD16 Mono Core	down	10536	6	41	14.6341	Reactome_Pathways_2024.gmt
RAB REGULATION OF TRAFFICKING	0.416455	0.816864	-1.02224	AKT3, TBC1D10B, AKT1, RAB5C, SBF2, RAB5A, RIN2, GGA1	CD16 Mono Core	down	10537	8	123	6.50407	Reactome_Pathways_2024.gmt
CELLULAR RESPONSES TO STRESS	0.385525	0.785195	-1.0224	AKT3, FOS, MAPK8, TP53, ARNT, PSMB3, CCAR2, CREBRF, JUN, AKT1, RING1, ANAPC10, EXOSC3, EXOSC6, SESN1, UBE2E1, MDM2, NUP93, PSMD8, PSMC2, PSMD12, CITED2, HSPA1A, TBL1XR1, RBX1, CDC27, ABCC1, HERPUD1, MAPK7, CTDSP2, DNAJC2, TINF2, EHMT2, DNAJB9, CAPZA1, FNIP2, ACTR10, CXCL8, UBE2D2, HSPA9, NCOR2, HSPA5, NFYB, ETS2, AGO4, CBX6, EXOSC8, DYNC1LI2, ATF4, GFPT1, YME1L1, STAT3, PPP1R15A, GOSR2, PSMC6, NUP62, NCOA2, CALR, CCS, HSPA6, HSBP1, DCTN4, TUBA1A, UBE2S, EGLN1, NRIP1, PSMD11, MAP2K7, DNAJA2, PDIA6, DYNC1LI1, P4HB, ANAPC4, ATP6V1G1, TUBA4A, CREBBP, MAPK3, NUP133, NCOA6, MAPK9, RPA1, TFDP2, RHEB, VHL, ATP6V1E1, DCTN2, PSMA2, ACTR1A, PSMD7, ARNTL, TUBB4B, RBBP7	CD16 Mono Core	down	10538	92	787	11.69	Reactome_Pathways_2024.gmt
RESPONSE TO ELEVATED PLATELET CYTOSOLIC CA2+	0.413333	0.815023	-1.02569	STXBP2, TIMP1, MAGED2, QSOX1, A1BG, HSPA5, FERMT3, PRKCA, SCCPDH	CD16 Mono Core	down	10539	9	133	6.76692	Reactome_Pathways_2024.gmt
CLASS I MHC MEDIATED ANTIGEN PROCESSING & PRESENTATION	0.387799	0.786839	-1.02713	PSMB3, RNF114, ANAPC10, SIAH2, UBE2E1, UBR4, UBE2B, FBXL12, PSMD8, PSMC2, PSMD12, FBXL15, UBE2R2, BCAP31, WSB1, BTBD1, RNF144B, RBX1, CDC27, SH3RF1, TAP1, UBE2D2, ASB8, UBE2Z, RNF138, UBE3A, HSPA5, FBXO11, SAR1B, FBXL20, IKBKG, HLA-B, UBE2J2, TRIM11, LTN1, MEX3C, LONRF1, SEC24B, HLA-E, MKRN1, PSMC6, CTSL, CALR, MYLIP, HERC5, NPEPPS, RNF19B	CD16 Mono Core	down	10540	47	373	12.6005	Reactome_Pathways_2024.gmt
COPI-DEPENDENT GOLGI-TO-ER RETROGRADE TRAFFIC	0.403647	0.799799	-1.02894	COPG1, ARF1, TMED10, ARF5, TMED9, TUBA1A, TUBA4A, TMED3, TMED2, RAB1B, TUBB4B, KIF1C, NAPA, ARFGAP2, KIF20B, KIF1B, ARF4, KIF5B, KDELR1, NBAS, COPA, KIF21B, COPB1	CD16 Mono Core	down	10541	23	101	22.7723	Reactome_Pathways_2024.gmt
DOWNREGULATION OF SMAD2 3 SMAD4 TRANSCRIPTIONAL ACTIVITY	0.407097	0.804143	-1.03287	SMAD3, TRIM33, NCOR2, PPM1A, MAPK3, HDAC1, SKIL, SMAD4, PARP1, SNW1, UBE2D3	CD16 Mono Core	down	10542	11	31	35.4839	Reactome_Pathways_2024.gmt
HEDGEHOG 'ON' STATE	0.399439	0.79737	-1.03444	PSMB3, GRK2, PSMD8, PSMC2, PSMD12, RBX1	CD16 Mono Core	down	10543	6	73	8.21918	Reactome_Pathways_2024.gmt
G ALPHA (Z) SIGNALLING EVENTS	0.415373	0.816172	-1.03533	GNB1, PRKCA, PRKCE, GNAS	CD16 Mono Core	down	10544	4	48	8.33333	Reactome_Pathways_2024.gmt
ION CHANNEL TRANSPORT	0.399377	0.79737	-1.03552	MCOLN1, RIPK1, SGK1, ATP9B, TTYH2, BEST1, TTYH3, ATP13A1, PDZD11, ATP6V1G1, ATP2A2, ATP6V1E1, RAF1, TSC22D3, ATP6V0B, ATP10D, ATP6V1F, MLKL, ATP6V1B2, ATP13A2, ATP6V1H, ATP6V1A, SRI, ATP6V1C1, ATP1B3, ATP6AP1, OSTM1	CD16 Mono Core	down	10545	27	184	14.6739	Reactome_Pathways_2024.gmt
RHOH GTPASE CYCLE	0.400109	0.79737	-1.03597	JUP, WDR11, TMEM59, FAM91A1, NSFL1C, ROCK2, CSK	CD16 Mono Core	down	10546	7	37	18.9189	Reactome_Pathways_2024.gmt
MEIOTIC SYNAPSIS	0.414589	0.816063	-1.03603	TINF2, RAD21, SUN1, DIDO1, UBE2I, SUN2	CD16 Mono Core	down	10547	6	59	10.1695	Reactome_Pathways_2024.gmt
RNA POLYMERASE II TRANSCRIPTION TERMINATION	0.392802	0.791255	-1.03901	POLDIP3, FYTTD1, SRSF11, DDX39A, CPSF6, RNPS1, U2AF1L4, PCF11, CHTOP, SLU7, THOC2, RBM8A, SRSF6, DDX39B, SRRM1, DHX38, ALYREF, CDC40, SNRPE, THOC6, SRSF9, CPSF2, THOC1, PAPOLA, SNRPB, MAGOHB	CD16 Mono Core	down	10548	26	67	38.806	Reactome_Pathways_2024.gmt
DOWNSTREAM TCR SIGNALING	0.384497	0.785195	-1.0396	PSMB3, NFKBIA, INPP5D, PSMD8, PSMC2, PSMD12, PIK3CB, UBE2D2, PIK3CA, PIK3R1, IKBKG	CD16 Mono Core	down	10549	11	91	12.0879	Reactome_Pathways_2024.gmt
SPHINGOLIPID METABOLISM	0.386288	0.785195	-1.04171	HEXB, SGPP1, UGCG, CERS5, ABCC1, SGMS1, ARSA, CSNK1G2, SGPL1, CERK, ACER3, SPTLC1, PRKD2, ST3GAL5, GBA2, NEU1, PSAP, ASAH1, CTSA	CD16 Mono Core	down	10550	19	107	17.757	Reactome_Pathways_2024.gmt
MAPK6 MAPK4 SIGNALING	0.389175	0.788203	-1.04366	PSMB3, JUN, CDC14A, PSMD8, PSMC2, PSMD12, RAC1, AGO4, PSMC6, HSBP1, PSMD11, NCOA3, PSMA2, PSMD7	CD16 Mono Core	down	10551	14	80	17.5	Reactome_Pathways_2024.gmt
COOPERATION OF PDCL (PHLP1) AND TRIC CCT IN G-PROTEIN BETA FOLDING	0.392285	0.791255	-1.04659	PDCL, GNB1, CCT3	CD16 Mono Core	down	10552	3	38	7.89474	Reactome_Pathways_2024.gmt
DOWNREGULATION OF TGF-BETA RECEPTOR SIGNALING	0.398196	0.79737	-1.0486	SMAD3, STRAP, PPP1CB, PPP1R15A	CD16 Mono Core	down	10553	4	26	15.3846	Reactome_Pathways_2024.gmt
REGULATION OF MECP2 EXPRESSION AND ACTIVITY	0.385551	0.785195	-1.0516	MECP2, TBL1XR1, NCOR2, AGO4, HDAC2, HIPK2, HDAC1, HDAC3, SIN3A	CD16 Mono Core	down	10554	9	32	28.125	Reactome_Pathways_2024.gmt
DISEASES OF PROGRAMMED CELL DEATH	0.385784	0.785195	-1.05181	TP53, JUN, RIPK1, CDK5	CD16 Mono Core	down	10555	4	78	5.12821	Reactome_Pathways_2024.gmt
TRANSFERRIN ENDOCYTOSIS AND RECYCLING	0.391922	0.791255	-1.05509	MCOLN1, ATP6V1G1, ATP6V1E1, ATP6V0B, ATP6V1F, ATP6V1B2, ATP6V1H, ATP6V1A, ATP6V1C1, ATP6AP1	CD16 Mono Core	down	10556	10	31	32.2581	Reactome_Pathways_2024.gmt
THE ROLE OF GTSE1 IN G2 M PROGRESSION AFTER G2 CHECKPOINT	0.362324	0.762787	-1.05726	TP53, PSMB3, PSMD8, PSMC2, PSMD12, PSMC6, TUBA1A, PSMD11, TUBA4A, PSMA2, PSMD7, TUBB4B	CD16 Mono Core	down	10557	12	65	18.4615	Reactome_Pathways_2024.gmt
PLATELET HOMEOSTASIS	0.369743	0.769726	-1.05734	PTGIR, GNB1, STIM1, KCNMA1, PPP2R1A, P2RX4, PPP2R5E	CD16 Mono Core	down	10558	7	87	8.04598	Reactome_Pathways_2024.gmt
REGULATION OF RAS BY GAPS	0.359648	0.76001	-1.05857	PSMB3, PSMD8, PSMC2, PSMD12, KRAS, RBX1	CD16 Mono Core	down	10559	6	55	10.9091	Reactome_Pathways_2024.gmt
TRANSCRIPTIONAL ACTIVITY OF SMAD2 SMAD3 SMAD4 HETEROTRIMER	0.367023	0.765486	-1.05946	SMAD3, TRIM33, NCOR2, PPM1A, CCNC, MAPK3, TFDP2, FURIN, CCNK, HDAC1, EP300, CCNT2, JUNB, SKIL, SMAD4, PARP1, SNW1, UBE2D3, YBX1	CD16 Mono Core	down	10560	19	51	37.2549	Reactome_Pathways_2024.gmt
DNA DAMAGE TELOMERE STRESS INDUCED SENESCENCE	0.380523	0.785195	-1.06112	TP53, TINF2	CD16 Mono Core	down	10561	2	60	3.33333	Reactome_Pathways_2024.gmt
MITOCHONDRIAL CALCIUM ION TRANSPORT	0.379418	0.785195	-1.06165	PHB, LETM1, PARL, SLC8B1, MICU2, YME1L1	CD16 Mono Core	down	10562	6	23	26.087	Reactome_Pathways_2024.gmt
TRANSPORT OF INORGANIC CATIONS ANIONS AND AMINO ACIDS OLIGOPEPTIDES	0.366933	0.765486	-1.06245	SLC1A4, SLC8B1, SLC38A2, SLC15A4	CD16 Mono Core	down	10563	4	107	3.73832	Reactome_Pathways_2024.gmt
CONVERSION FROM APC C CDC20 TO APC C CDH1 IN LATE ANAPHASE	0.38544	0.785195	-1.06344	ANAPC10, CDC14A, UBE2E1, CDC27	CD16 Mono Core	down	10564	4	20	20	Reactome_Pathways_2024.gmt
COMPLEMENT CASCADE	0.383902	0.785195	-1.06425	CD81, C2	CD16 Mono Core	down	10565	2	139	1.43885	Reactome_Pathways_2024.gmt
ONCOGENIC MAPK SIGNALING	0.348918	0.742943	-1.06449	MRAS, MPRIP, PHB, MAP3K11, KRAS, TENT4A, PPP1CB, FAM114A2, ZC3HAV1, MAP2K1, PAPSS1, KDM7A, TRAK1, MAPK3, CSK, RAF1	CD16 Mono Core	down	10566	16	82	19.5122	Reactome_Pathways_2024.gmt
MRNA 3'-END PROCESSING	0.349991	0.743518	-1.06635	POLDIP3, FYTTD1, SRSF11, DDX39A, CPSF6, RNPS1, U2AF1L4, PCF11, CHTOP, SLU7, THOC2, RBM8A, SRSF6, DDX39B, SRRM1, DHX38, ALYREF, CDC40, THOC6, SRSF9, CPSF2, THOC1, PAPOLA, MAGOHB	CD16 Mono Core	down	10567	24	58	41.3793	Reactome_Pathways_2024.gmt
RORA ACTIVATES GENE EXPRESSION	0.378524	0.785086	-1.06816	TBL1XR1, NCOA2, CREBBP, NCOA6, HELZ2, EP300	CD16 Mono Core	down	10568	6	18	33.3333	Reactome_Pathways_2024.gmt
TRANSCRIPTIONAL REGULATION BY TP53	0.291223	0.686674	-1.06954	AKT3, MTA2, FOS, TP53, PRR5, JUN, AKT1, DDB2, SESN1, CDK12, GADD45A, MLH1, MDM2, KAT6A, TP53INP1, RICTOR, CNOT1, ELOA, POLR2A, GATAD2B, EHMT2, SGK1, CDK5, GATAD2A, PPP2R1A, AGO4, DAXX, DYRK2, CNOT2, HUS1, PML, NOC2L, PCNA, NLRC4, YWHAQ, CDK13, TIGAR, ING2, HDAC2, TAF12, TP53RK, TNFRSF10B, ARID3A, CREBBP, MEAF6, CCNG1, RPA1, TFDP2, RHEB, HIPK2, TSC2, TP53BP2, RBBP7, ZNF385A, POLR2C, KMT5A, BNIP3L, POLR2H, YWHAG	CD16 Mono Core	down	10569	59	362	16.2983	Reactome_Pathways_2024.gmt
AZATHIOPRINE ADME	0.374815	0.778835	-1.07203	SLC29A1, VAV2, RAC1	CD16 Mono Core	down	10570	3	23	13.0435	Reactome_Pathways_2024.gmt
TRANSCRIPTIONAL REGULATION BY E2F6	0.348158	0.742943	-1.07924	RING1, EHMT2, RYBP, L3MBTL2, YAF2, MAX, TFDP2, RBBP7, BMI1, APAF1, EPC1	CD16 Mono Core	down	10571	11	34	32.3529	Reactome_Pathways_2024.gmt
INTERFERON GAMMA SIGNALING	0.320878	0.713061	-1.07942	OAS3, PIAS1, IRF9, TRIM38, TRIM22, IFNGR2, HLA-B, IRF7, PML, HLA-E, TRIM8, SOCS3, OAS2, TRIM25, HLA-C, MAPK3, RAF1	CD16 Mono Core	down	10572	17	99	17.1717	Reactome_Pathways_2024.gmt
TRISTETRAPROLIN (TTP, ZFP36) BINDS AND DESTABILIZES MRNA	0.366962	0.765486	-1.08046	EXOSC3, EXOSC6, EXOSC8	CD16 Mono Core	down	10573	3	17	17.6471	Reactome_Pathways_2024.gmt
INTERLEUKIN-1 SIGNALING	0.30856	0.700151	-1.08324	TP53, PSMB3, NFKBIA, PELI1, PSMD8, PSMC2, PSMD12, RBX1, NFKB2, MAP2K1, IKBKG, PSMC6, NFKBIB, PSMD11, APP, PELI2, TAB2, PSMA2, PSMD7, TNIP2, HMGB1	CD16 Mono Core	down	10574	21	102	20.5882	Reactome_Pathways_2024.gmt
PROTEIN UBIQUITINATION	0.312303	0.700899	-1.08565	UBE2E1, UBE2B, DERL1, UBE2R2, UBE2D2, UBE2Z, HLA-B, UBE2J2, RTF1, CTR9, PCNA, UBE2S, UBE2G2, UBE2H	CD16 Mono Core	down	10575	14	77	18.1818	Reactome_Pathways_2024.gmt
PCP CE PATHWAY	0.312902	0.700899	-1.08964	FZD1, PSMB3, RYK, PSMD8, PSMC2, PSMD12, RAC1, PRKCA, PSMC6, AP2A1, PSMD11, PSMA2, PSMD7, DVL3	CD16 Mono Core	down	10576	14	79	17.7215	Reactome_Pathways_2024.gmt
RHOA GTPASE CYCLE	0.294629	0.688295	-1.09128	JUP, ARHGEF40, ARAP2, MYO9B, TIAM1, VAV2, GMIP, BCAP31, YKT6, PIK3R1, STX5, ARHGAP5, VAV3, ROCK2, ARHGEF1, ARHGAP9, EMC3, ERBIN, DEF6	CD16 Mono Core	down	10577	19	149	12.7517	Reactome_Pathways_2024.gmt
NUCLEAR SIGNALING BY ERBB4	0.353875	0.749225	-1.09217	STMN1, APH1B, PSEN1, APH1A, TAB2, ADAM17	CD16 Mono Core	down	10578	6	32	18.75	Reactome_Pathways_2024.gmt
VIRAL INFECTION PATHWAYS	0.199745	0.558402	-1.09286	AKT3, ZDHHC2, MTA2, GRB2, EIF2AK2, PPIH, PSMB3, MED15, AKT1, NFKBIA, MED6, MED10, ARID4B, RAB5C, IFIH1, EDEM2, MED23, NUP93, PSMD8, PSMC2, PSMD12, CEBPD, HSPA1A, CXCR4, BCAP31, TBL1XR1, MED13L, RUNX1, FNTA, RBX1, ELOA, SMAD3, POLR2A, ARF1, GATAD2B, PPIB, BRD4, RIPK1, MED13, RAB5A, GATAD2A, RAC1, PPP1CB, NCOR2, IFNGR2, SPCS2, PARP14, SAR1B, CHMP1A, CNBP, DAXX, IKBKG, HLA-B, ISG15, CHMP7, DYNC1LI2, IRF7, PML, SEC24B, HLA-E, JAK3, PSMC6, TUBB, NUP62, CTSL, GRSF1, CALR, HERC5, YWHAQ, AP1S1, AP2A1, LIG4, TUBA1A, CSNK1A1, HDAC2, PARP9, TAF12, GTF2B, PSMD11, GTF2A1, ROCK2, G3BP2, CCNC, TAB2, DYNC1LI1, OAS2, CUL5, TRIM25, RANBP1, TUBA4A, MGAT4B, UBE2I, CREBBP, HLA-C, KPNB1, NUP133, TSG101, DDOST, VHL, CD79B, SOS1, IFNAR1, PSMA2, LARP1, PSMD7, TUBB4B, RBBP7, ST3GAL1, POLR2C, DDX5	CD16 Mono Core	down	10579	110	1029	10.69	Reactome_Pathways_2024.gmt
SIGNALING BY HEDGEHOG	0.291219	0.686674	-1.09306	TTC21B, PSMB3, IFT57, GRK2, PSMD8, PSMC2, PSMD12, RBX1, PSMC6, TUBA1A, CSNK1A1, PSMD11, P4HB, TUBA4A, ADAM17, GNAS, PSMA2, PSMD7, TUBB4B	CD16 Mono Core	down	10580	19	136	13.9706	Reactome_Pathways_2024.gmt
RAB GEFS EXCHANGE GTP FOR GDP ON RABS	0.300275	0.688295	-1.09482	AKT3, AKT1, RAB5C, SBF2	CD16 Mono Core	down	10581	4	90	4.44444	Reactome_Pathways_2024.gmt
ABC TRANSPORTER DISORDERS	0.309604	0.700151	-1.0956	ABCD4, PSMB3, DERL1, PSMD8, PSMC2, PSMD12	CD16 Mono Core	down	10582	6	65	9.23077	Reactome_Pathways_2024.gmt
APC C-MEDIATED DEGRADATION OF CELL CYCLE PROTEINS	0.299358	0.688295	-1.09717	PSMB3, ANAPC10, CDC14A, UBE2E1, PSMD8, PSMC2, PSMD12, CDC27	CD16 Mono Core	down	10583	8	75	10.6667	Reactome_Pathways_2024.gmt
REGULATION OF MITOTIC CELL CYCLE	0.299358	0.688295	-1.09717	PSMB3, ANAPC10, CDC14A, UBE2E1, PSMD8, PSMC2, PSMD12, CDC27	CD16 Mono Core	down	10584	8	75	10.6667	Reactome_Pathways_2024.gmt
NEGATIVE REGULATION OF NOTCH4 SIGNALING	0.300514	0.688295	-1.09946	PSMB3, AKT1, PSMD8, PSMC2, PSMD12, RBX1	CD16 Mono Core	down	10585	6	44	13.6364	Reactome_Pathways_2024.gmt
ISG15 ANTIVIRAL MECHANISM	0.293662	0.688295	-1.09969	IFIT1, EIF2AK2, MX1, UBE2E1, NUP93	CD16 Mono Core	down	10586	5	76	6.57895	Reactome_Pathways_2024.gmt
DNA DOUBLE STRAND BREAK RESPONSE	0.325194	0.718378	-1.10061	MAPK8, TP53, UIMC1, BAZ1B	CD16 Mono Core	down	10587	4	61	6.55738	Reactome_Pathways_2024.gmt
REGULATION OF MRNA STABILITY BY PROTEINS THAT BIND AU-RICH ELEMENTS	0.281175	0.672898	-1.10095	PSMB3, AKT1, EXOSC3, EXOSC6, PSMD8, PSMC2, PSMD12, HSPA1A, ANP32A, PRKCA, EXOSC8, PSMC6, HSBP1	CD16 Mono Core	down	10588	13	76	17.1053	Reactome_Pathways_2024.gmt
CELLULAR RESPONSES TO STIMULI	0.185931	0.538466	-1.10101	AKT3, FOS, MAPK8, TP53, ARNT, PSMB3, CCAR2, CREBRF, PRR5, JUN, AKT1, RING1, PIEZO1, NFKBIA, CSRP1, ANAPC10, EXOSC3, EXOSC6, SESN1, UBE2E1, GNB1, MDM2, NUP93, PSMD8, PSMC2, PSMD12, RICTOR, CITED2, HSPA1A, TBL1XR1, PIK3CB, ADM, RBX1, CDC27, ABCC1, HERPUD1, MAPK7, CTDSP2, DNAJC2, TINF2, EHMT2, DNAJB9, CAPZA1, FNIP2, ACTR10, CXCL8, UBE2D2, PPP2R1A, HSPA9, PIK3CA, NCOR2, HSPA5, NFYB, ETS2, AGO4, CBX6, EXOSC8, IKBKG, DYNC1LI2, ATF4, GFPT1, YME1L1, STAT3, PPP1R15A, GOSR2, PSMC6, NUP62, NCOA2, CALR, CCS, HSPA6, HSBP1, DCTN4, TUBA1A, UBE2S, EGLN1, NRIP1, PSMD11, MAP2K7, DNAJA2, PDIA6, DYNC1LI1, P4HB, ANAPC4, ATP6V1G1, TUBA4A, CREBBP, MAPK3, NUP133, NCOA6, MAPK9, RPA1, GNAS, TFDP2, RHEB, VHL, ATP6V1E1, DCTN2, PSMA2, ACTR1A, PSMD7, ARNTL, TUBB4B, RBBP7	CD16 Mono Core	down	10589	104	887	11.7249	Reactome_Pathways_2024.gmt
SIGNALING BY THE B CELL RECEPTOR (BCR)	0.273083	0.657748	-1.10623	GRB2, PSMB3, NFATC1, NFKBIA, PSMD8, PSMC2, PSMD12, KRAS, STIM1, PIK3R1, PPP3CA, IKBKG, PSMC6, NFKBIB, PSMD11, PPP3CB, CD79B, SOS1, PSMA2, PSMD7	CD16 Mono Core	down	10590	20	162	12.3457	Reactome_Pathways_2024.gmt
RECRUITMENT AND ATM-MED PHOSPHORYLATION OF REPAIR AND SIGNALING PROTEINS AT DNA DOUBLE STRAND BREAKS	0.318198	0.708513	-1.10644	MAPK8, TP53, UIMC1, BAZ1B	CD16 Mono Core	down	10591	4	60	6.66667	Reactome_Pathways_2024.gmt
REGULATION OF COMPLEMENT CASCADE	0.342466	0.738789	-1.10749	CD81, C2	CD16 Mono Core	down	10592	2	128	1.5625	Reactome_Pathways_2024.gmt
ER QUALITY CONTROL COMPARTMENT (ERQC)	0.326316	0.719436	-1.10883	AMFR, RNF103, EDEM2	CD16 Mono Core	down	10593	3	21	14.2857	Reactome_Pathways_2024.gmt
ERKS ARE INACTIVATED	0.337257	0.733452	-1.11131	VRK3, MAPK7, PPP2R1A, MAPK3, DUSP3	CD16 Mono Core	down	10594	5	13	38.4615	Reactome_Pathways_2024.gmt
CARGO CONCENTRATION IN THE ER	0.311317	0.700151	-1.11167	TMED10, SAR1B, STX5, SEC24B, GOSR2, MCFD2, TMED2, SEC24D, LMAN1, SEC23A	CD16 Mono Core	down	10595	10	33	30.303	Reactome_Pathways_2024.gmt
METABOLISM OF COFACTORS	0.331486	0.726342	-1.11241	AKT1, COQ5	CD16 Mono Core	down	10596	2	25	8	Reactome_Pathways_2024.gmt
E3 UBIQUITIN LIGASES UBIQUITINATE TARGET PROTEINS	0.296864	0.688295	-1.11269	UBE2E1, UBE2B, DERL1, UBE2D2, HLA-B, UBE2J2, RTF1, CTR9, PCNA	CD16 Mono Core	down	10597	9	57	15.7895	Reactome_Pathways_2024.gmt
NEURONAL SYSTEM	0.260766	0.638675	-1.11435	EPB41L2, DLGAP4, KCNC3, GNB1, MDM2, KRAS, NRGN, KCNMA1, SLC38A2, RAC1, PRKCA, VAMP2, PDLIM5, AP2A1, PPFIBP2, TUBA1A, SIPA1L1, TUBA4A, MAPK3	CD16 Mono Core	down	10598	19	411	4.62287	Reactome_Pathways_2024.gmt
EPIGENETIC REGULATION OF GENE EXPRESSION	0.22467	0.591151	-1.11662	MTA2, BCL7B, SMARCD2, KMT2D, MGLL, MED6, MED10, ARID4B, YEATS2, MED23, RBM7, TBL1XR1, AEBP2, GATAD2B, EHMT2, KDM6A, CDK5, MED13, BAZ1B, GATAD2A, NCOR2, KMT2C, SF3B1, PPARGC1B, MBIP, ZCCHC8, NCOA2, AGPAT2, ARID1B, WDR82, HDAC2, PHF1, SS18, CCNC, NCOA3, TET3, UBE2I, CREBBP, NCOA6	CD16 Mono Core	down	10599	39	291	13.4021	Reactome_Pathways_2024.gmt
ANTIVIRAL MECHANISM BY IFN-STIMULATED GENES	0.243915	0.622288	-1.1218	IFIT1, EIF2AK2, TP53, MX1, OAS3, UBE2E1, NUP93, HSPA1A, PPP2R1A, IKBKG, ISG15, STAT3, ILF2, NUP62, HERC5, TUBA1A, EIF4E2, OAS2, TRIM25, TUBA4A, UBE2I, MAPK3, KPNB1, NUP133	CD16 Mono Core	down	10600	24	158	15.1899	Reactome_Pathways_2024.gmt
TP53 REGULATES METABOLIC GENES	0.263113	0.642018	-1.1222	AKT3, TP53, AKT1, SESN1	CD16 Mono Core	down	10601	4	86	4.65116	Reactome_Pathways_2024.gmt
SIGNALING BY CSF3 (G-CSF)	0.300416	0.688295	-1.12268	GRB2, KRAS, GAB2, UBE2D2, STAT3, SOCS3, CUL5	CD16 Mono Core	down	10602	7	30	23.3333	Reactome_Pathways_2024.gmt
CDC42 GTPASE CYCLE	0.251666	0.637705	-1.12432	JUP, ARAP2, MYO9B, TIAM1, VAV2, GMIP, MAP3K11, ARHGAP27, YKT6, GIT2, PIK3R1, WIPF2	CD16 Mono Core	down	10603	12	155	7.74194	Reactome_Pathways_2024.gmt
TRANSCRIPTIONAL REGULATION BY RUNX3	0.256177	0.638675	-1.12498	TP53, PSMB3, MDM2, PSMD8, PSMC2, PSMD12, KRAS, RUNX1, SMAD3, BRD2, ZFHX3	CD16 Mono Core	down	10604	11	86	12.7907	Reactome_Pathways_2024.gmt
SYNTHESIS OF PC	0.30728	0.699499	-1.13359	CHPT1, CEPT1, PCTP, SLC44A1, ABHD3	CD16 Mono Core	down	10605	5	28	17.8571	Reactome_Pathways_2024.gmt
METABOLISM OF NITRIC OXIDE NOS3 ACTIVATION AND REGULATION	0.310351	0.700151	-1.13685	AKT1, ZDHHC21	CD16 Mono Core	down	10606	2	17	11.7647	Reactome_Pathways_2024.gmt
ORC1 REMOVAL FROM CHROMATIN	0.258838	0.638675	-1.13817	PSMB3, MCM3, PSMD8, PSMC2, PSMD12, RBX1, ORC3, PSMC6, MCM7, PSMD11, PSMA2, PSMD7	CD16 Mono Core	down	10607	12	58	20.6897	Reactome_Pathways_2024.gmt
MAPK1 MAPK3 SIGNALING	0.200426	0.558402	-1.13913	IL2RG, GRB2, MRAS, PSMB3, ARL2, RCE1, PHB, PSMD8, PSMC2, PSMD12, MAP3K11, KRAS, PIK3CB, FNTA, RBX1, PPP2R1A, PPP1CB, PIK3CA, PIK3R1	CD16 Mono Core	down	10608	19	271	7.01107	Reactome_Pathways_2024.gmt
GOLGI-TO-ER RETROGRADE TRANSPORT	0.229006	0.595098	-1.14178	PAFAH1B2, COPG1, BICD2, ARF1, CAPZA1, ACTR10, TMED10, DYNC1LI2, ARF5, TMED9, DCTN4, TUBA1A, DYNC1LI1, TUBA4A, TMED3, TMED2, RAB1B, DCTN2, ACTR1A, TUBB4B, GALNT2, KIF1C, NAPA, ARFGAP2, KIF20B, KIF1B, ARF4, KIF5B, RAB6A, KDELR1, NBAS	CD16 Mono Core	down	10609	31	135	22.963	Reactome_Pathways_2024.gmt
NEDDYLATION	0.187929	0.541082	-1.14245	PSMB3, DCAF10, DDB2, FBXL12, PSMD8, PSMC2, PSMD12, FBXL15, DCAF6, WSB1, BTBD1, WSB2, RBX1, UBE2D2, ASB8, COPS4, FBXO11, DCAF5, FBXL20, FEM1A, PSMC6, SPSB3, SOCS3, PSMD11, CUL5, VHL, WDTC1, COMMD9, PSMA2, PSMD7, RBBP7, DDB1, DCAF16, COMMD5, COMMD10, COMMD8	CD16 Mono Core	down	10610	36	234	15.3846	Reactome_Pathways_2024.gmt
TCR SIGNALING	0.21595	0.578621	-1.14333	PSMB3, PTPRJ, NFKBIA, PAG1, INPP5D, PSMD8, PSMC2, PSMD12, PIK3CB, UBE2D2, PIK3CA, PIK3R1	CD16 Mono Core	down	10611	12	113	10.6195	Reactome_Pathways_2024.gmt
PKR-MEDIATED SIGNALING	0.255987	0.638675	-1.14467	EIF2AK2, TP53, HSPA1A, PPP2R1A, IKBKG, ISG15, STAT3, ILF2, HERC5, TUBA1A, TRIM25, TUBA4A, UBE2I	CD16 Mono Core	down	10612	13	80	16.25	Reactome_Pathways_2024.gmt
SIGNALING BY NOTCH	0.195446	0.552884	-1.14571	TP53, PSMB3, JUN, AKT1, MIB1, PSMD8, PSMC2, PSMD12, TBL1XR1, RUNX1, RBX1, SMAD3, APH1B, NCOR2, TACC3, PSEN1, AGO4, PSMC6, APH1A, HDAC2, PSMD11, B4GALT1, IKZF1, CCNC, CREBBP, ADAM17, ATP2A2, TFDP2, TMED2, PSMA2, PSMD7, LFNG	CD16 Mono Core	down	10613	32	209	15.311	Reactome_Pathways_2024.gmt
DDX58 IFIH1-MEDIATED INDUCTION OF INTERFERON-ALPHA BETA	0.224779	0.591151	-1.1529	ATG5, NFKBIA, IFIH1, MAP3K1, RIPK1, UBE2D2, ATG12, NFKB2, IKBKG, ISG15, IRF7, OTUD5, HERC5, NFKBIB, TANK, APP, TRIM25, CREBBP	CD16 Mono Core	down	10614	18	86	20.9302	Reactome_Pathways_2024.gmt
AUTODEGRADATION OF THE E3 UBIQUITIN LIGASE COP1	0.2488	0.633308	-1.15322	TP53, PSMB3, PSMD8, PSMC2, PSMD12	CD16 Mono Core	down	10615	5	39	12.8205	Reactome_Pathways_2024.gmt
ASSEMBLY OF THE PRE-REPLICATIVE COMPLEX	0.221839	0.588868	-1.15379	PSMB3, MCM3, ANAPC10, UBE2E1, PSMD8, PSMC2, PSMD12, CDC27, ORC3, PSMC6, MCM7, UBE2S, PSMD11, ANAPC4, KPNB1, PSMA2, PSMD7	CD16 Mono Core	down	10616	17	101	16.8317	Reactome_Pathways_2024.gmt
CELLULAR RESPONSE TO HYPOXIA	0.226844	0.59361	-1.15459	ARNT, PSMB3, PSMD8, PSMC2, PSMD12, CITED2, RBX1, UBE2D2, PSMC6, EGLN1, PSMD11, CREBBP, VHL, PSMA2, PSMD7	CD16 Mono Core	down	10617	15	62	24.1935	Reactome_Pathways_2024.gmt
SIGNALING BY PDGF	0.260965	0.638675	-1.15663	GRB2, KRAS, PIK3CB, PIK3CA, PIK3R1, STAT3, RAPGEF1, CRK, SOS1, FURIN	CD16 Mono Core	down	10618	10	58	17.2414	Reactome_Pathways_2024.gmt
HEDGEHOG 'OFF' STATE	0.220447	0.588868	-1.15858	TTC21B, PSMB3, IFT57, PSMD8, PSMC2, PSMD12, RBX1, PSMC6, TUBA1A, CSNK1A1, PSMD11, TUBA4A, GNAS, PSMA2, PSMD7, TUBB4B	CD16 Mono Core	down	10619	16	99	16.1616	Reactome_Pathways_2024.gmt
REGULATION OF ENDOGENOUS RETROELEMENTS BY KRAB-ZFP PROTEINS	0.257424	0.638675	-1.15923	MTA2, GATAD2B, GATAD2A, HDAC2, UBE2I, ZNF224, RBBP7, ATF7IP	CD16 Mono Core	down	10620	8	76	10.5263	Reactome_Pathways_2024.gmt
G ALPHA (S) SIGNALLING EVENTS	0.253217	0.638675	-1.15951	PTGIR, PTGER4, GRK2, GNB1, ADM, HRH2, PDE8A	CD16 Mono Core	down	10621	7	158	4.43038	Reactome_Pathways_2024.gmt
SIGNALING BY FGFR1	0.255076	0.638675	-1.16161	GRB2, KRAS, PPP2R1A, PIK3CA, PIK3R1	CD16 Mono Core	down	10622	5	52	9.61538	Reactome_Pathways_2024.gmt
TRANSCRIPTIONAL REGULATION OF WHITE ADIPOCYTE DIFFERENTIATION	0.221393	0.588868	-1.16268	MED15, MED6, MED10, MED23, CEBPD, TBL1XR1, MED13L, MED13, NCOR2, NCOA2, CCNC, NCOA3, CREBBP, NCOA6	CD16 Mono Core	down	10623	14	84	16.6667	Reactome_Pathways_2024.gmt
REGULATION OF LIPID METABOLISM BY PPARALPHA	0.197609	0.556085	-1.16314	ARNT, MED15, MED6, MED10, MED23, TBL1XR1, MED13L, G0S2, MED13, NCOR2, NFYB, PPARGC1B, NCOA2, CCNC, NCOA3, CREBBP, TIAM2, NCOA6, ARNTL, HELZ2	CD16 Mono Core	down	10624	20	119	16.8067	Reactome_Pathways_2024.gmt
SWITCHING OF ORIGINS TO A POST-REPLICATIVE STATE	0.209439	0.570733	-1.16495	PSMB3, MCM3, ANAPC10, UBE2E1, PSMD8, PSMC2, PSMD12, RBX1, CDC27, ORC3, PSMC6, MCM7, UBE2S, PSMD11, ANAPC4, PSMA2, PSMD7	CD16 Mono Core	down	10625	17	79	21.519	Reactome_Pathways_2024.gmt
POTENTIAL THERAPEUTICS FOR SARS	0.202084	0.561402	-1.16537	MTA2, GRB2, ARID4B, FNTA, RBX1, GATAD2B, BRD4, RIPK1, GATAD2A, IFNGR2, JAK3, TUBB, AP2A1, HDAC2, ROCK2, CD79B, SOS1, IFNAR1, RBBP7, FURIN, SAP18, VAV1, SUDS3	CD16 Mono Core	down	10626	23	164	14.0244	Reactome_Pathways_2024.gmt
TOLL-LIKE RECEPTOR CASCADES	0.177369	0.52685	-1.16587	FOS, MAPK8, TP53, JUN, NFKBIA, PELI1, VRK3, MAP3K1, RBSN, MAPK7, SIGIRR, RIPK1, UBE2D2, PPP2R1A, SLC15A4, NFKB2, MAP2K1, IKBKG, IRF7, CTSL, NFKBIB, TANK, CD180, MAP2K7, APP, PELI2, TAB2, MAPK3, ITGB2, MAPK9, TNIP2, HMGB1, DUSP3, LY86, UNC93B1, ATF1	CD16 Mono Core	down	10627	36	174	20.6897	Reactome_Pathways_2024.gmt
CARBOXYTERMINAL POST-TRANSLATIONAL MODIFICATIONS OF TUBULIN	0.278245	0.668742	-1.16721	TUBA1A, VASH1, TUBA4A, PGS1, TUBB4B	CD16 Mono Core	down	10628	5	45	11.1111	Reactome_Pathways_2024.gmt
PHOSPHORYLATION OF CD3 AND TCR ZETA CHAINS	0.272255	0.657168	-1.16832	PTPRJ, PAG1	CD16 Mono Core	down	10629	2	29	6.89655	Reactome_Pathways_2024.gmt
COPI-MEDIATED ANTEROGRADE TRANSPORT	0.189685	0.543884	-1.17629	COPG1, ARF1, YKT6, CAPZA1, ACTR10, GOSR1, TMED10, STX5, DYNC1LI2, GOSR2, ARF5, TMED9, DCTN4, COG3, TUBA1A, DYNC1LI1, TUBA4A, TMED3, TMED2, RAB1B, DCTN2, ACTR1A, TUBB4B	CD16 Mono Core	down	10630	23	101	22.7723	Reactome_Pathways_2024.gmt
NCAM SIGNALING FOR NEURITE OUT-GROWTH	0.258902	0.638675	-1.18145	GRB2, KRAS, ST8SIA4, MAPK3, SOS1	CD16 Mono Core	down	10631	5	63	7.93651	Reactome_Pathways_2024.gmt
COLLAGEN FORMATION	0.258902	0.638675	-1.18149	DST	CD16 Mono Core	down	10632	1	90	1.11111	Reactome_Pathways_2024.gmt
MAPK FAMILY SIGNALING CASCADES	0.138808	0.466861	-1.1821	IL2RG, GRB2, MRAS, PSMB3, JUN, ARL2, RCE1, PHB, CDC14A, PSMD8, PSMC2, PSMD12, MAP3K11, KRAS, PIK3CB, FNTA, RBX1, RAC1, PPP2R1A, PPP1CB, PIK3CA, PIK3R1, AGO4, MAP2K1, PPP2R5E	CD16 Mono Core	down	10633	25	314	7.96178	Reactome_Pathways_2024.gmt
ROLE OF PHOSPHOLIPIDS IN PHAGOCYTOSIS	0.255343	0.638675	-1.18635	PIK3CB, PLD4, PIK3CA, PIK3R1, PRKCE, FCGR2A	CD16 Mono Core	down	10634	6	107	5.60748	Reactome_Pathways_2024.gmt
TRANSPORT OF SMALL MOLECULES	0.103395	0.419574	-1.18701	SLC29A1, ANKH, LRRC8C, PSMB3, SLC1A4, ARL2, RAB11FIP2, PHB, LETM1, DERL1, GNB1, CA1, PSMD8, PSMC2, PSMD12, SLC39A6, AQP9, MCOLN1, RUNX1, ARL2BP, ABCC1, PARL, SLC8B1, SLC30A5, ARF1, NIPA2, RIPK1, SGK1, ABCB7, SLC38A2, MICU2, SLC39A1, SLC15A4, LRRC8D, ATP9B, SAR1B, ABCA7, SLC44A1, FTH1, TTYH2, YME1L1, BEST1, PSMC6, TTYH3, MYLIP, ATP13A1, AP2A1, SLC50A1, RNF5, PSMD11, PDZD11, P4HB, ATP6V1G1, ATP2A2, GNAS, SLC39A7, IREB2, ATP6V1E1, PSMA2, RAF1, PSMD7, SLC35A1, TSC22D3	CD16 Mono Core	down	10635	63	724	8.70166	Reactome_Pathways_2024.gmt
CONSTITUTIVE SIGNALING BY OVEREXPRESSED ERBB2	0.264761	0.644635	-1.18768	GRB2, KRAS, SOS1, ERBIN, SHC1	CD16 Mono Core	down	10636	5	11	45.4545	Reactome_Pathways_2024.gmt
BETA-CATENIN INDEPENDENT WNT SIGNALING	0.168555	0.51863	-1.19008	FZD1, PSMB3, NFATC1, RYK, GNB1, PSMD8, PSMC2, PSMD12, KRAS, RAC1, PPP3CA, PRKCA, AGO4	CD16 Mono Core	down	10637	13	134	9.70149	Reactome_Pathways_2024.gmt
SIGNALING BY FGFR4	0.227843	0.594836	-1.19096	GRB2, KRAS, PPP2R1A, PIK3CA, PIK3R1	CD16 Mono Core	down	10638	5	41	12.1951	Reactome_Pathways_2024.gmt
RESPIRATORY SYNCYTIAL VIRUS INFECTION PATHWAY	0.172561	0.520953	-1.19269	EIF2AK2, MED15, MED6, MED10, RAB5C, IFIH1, MED23, BCAP31, MED13L, RBX1, MED13, RAB5A, PPP1CB, SPCS2, ISG15, HERC5, CCNC, OAS2, CUL5, TRIM25, CREBBP, KPNB1	CD16 Mono Core	down	10639	22	133	16.5414	Reactome_Pathways_2024.gmt
ANTIGEN ACTIVATES B CELL RECEPTOR (BCR) LEADING TO GENERATION OF SECOND MESSENGERS	0.224022	0.591151	-1.19431	GRB2, STIM1, PIK3R1, CD79B, SOS1, VAV1, PIK3CD, ORAI1, LYN, AHCYL1	CD16 Mono Core	down	10640	10	95	10.5263	Reactome_Pathways_2024.gmt
DOWNSTREAM SIGNAL TRANSDUCTION	0.228894	0.595098	-1.1955	GRB2, KRAS, PIK3CB, PIK3CA, PIK3R1, STAT3, RAPGEF1, CRK, SOS1	CD16 Mono Core	down	10641	9	29	31.0345	Reactome_Pathways_2024.gmt
RHO GTPASE CYCLE	0.0891181	0.394515	-1.19838	DST, IL32, JUP, GRB2, EPSTI1, SWAP70, ARHGEF40, CKB, ARAP2, HGS, SENP1, MYO9B, TIAM1, VAV2, WDR11, PTPN13, LETM1, GMIP, MAP3K11, MTX1, SH3BP1, BCAP31, ARHGAP27, SH3RF1, YKT6, GIT2, RAC1, TMEM59, PIK3CA, FAM91A1, PIK3R1, COPS4, MSI2, WIPF2, STX5	CD16 Mono Core	down	10642	35	450	7.77778	Reactome_Pathways_2024.gmt
RAF MAP KINASE CASCADE	0.129727	0.455468	-1.19995	IL2RG, GRB2, MRAS, PSMB3, ARL2, RCE1, PHB, PSMD8, PSMC2, PSMD12, MAP3K11, KRAS, PIK3CB, FNTA, RBX1, PPP2R1A, PPP1CB, PIK3CA, PIK3R1, MAP2K1, PPP2R5E, JAK3, PSMC6, FLT3LG, PSMD11, IRS2, MAPK3, CSK, SOS1, PSMA2, RAF1, PSMD7, SHC1, IL3RA	CD16 Mono Core	down	10643	34	265	12.8302	Reactome_Pathways_2024.gmt
KERATAN SULFATE KERATIN METABOLISM	0.2398	0.617415	-1.20367	HEXB, B3GNT2, GNS, B4GALT1, CHST2, ST3GAL1, B4GALT4, ST3GAL2, B4GALT3	CD16 Mono Core	down	10644	9	36	25	Reactome_Pathways_2024.gmt
SARS-COV INFECTIONS	0.083218	0.381229	-1.20449	AKT3, ZDHHC2, MTA2, GRB2, PPIH, AKT1, NFKBIA, ARID4B, IFIH1, EDEM2, NUP93, RUNX1, FNTA, RBX1, SMAD3, GATAD2B, PPIB, BRD4, RIPK1, GATAD2A, IFNGR2, PARP14, SAR1B, CNBP, IKBKG, HLA-B, ISG15, CHMP7, IRF7, SEC24B, HLA-E, JAK3, PSMC6, TUBB, NUP62, CTSL, YWHAQ, AP2A1, CSNK1A1, HDAC2, PARP9, ROCK2, G3BP2, TAB2, TRIM25, MGAT4B, UBE2I, CREBBP, HLA-C, KPNB1, NUP133, DDOST, VHL, CD79B, SOS1, IFNAR1, LARP1, RBBP7, ST3GAL1, DDX5, GSK3A, FURIN, YWHAG, SAP18, VAV1, HLA-A, SUDS3, MGAT1, NUP37, CHUK, SEC24D, ST6GAL1, BST2, HMG20B, MAP3K7, ST3GAL2, HDAC1, SEC23A, EP300	CD16 Mono Core	down	10645	79	498	15.8635	Reactome_Pathways_2024.gmt
G1 S DNA DAMAGE CHECKPOINTS	0.191331	0.543884	-1.20454	TP53, PSMB3, MDM2, PSMD8, PSMC2, PSMD12	CD16 Mono Core	down	10646	6	55	10.9091	Reactome_Pathways_2024.gmt
P53-DEPENDENT G1 DNA DAMAGE RESPONSE	0.191331	0.543884	-1.20454	TP53, PSMB3, MDM2, PSMD8, PSMC2, PSMD12	CD16 Mono Core	down	10647	6	53	11.3208	Reactome_Pathways_2024.gmt
P53-DEPENDENT G1 S DNA DAMAGE CHECKPOINT	0.191331	0.543884	-1.20454	TP53, PSMB3, MDM2, PSMD8, PSMC2, PSMD12	CD16 Mono Core	down	10648	6	53	11.3208	Reactome_Pathways_2024.gmt
ADAPTIVE IMMUNE SYSTEM	0.0527296	0.340732	-1.20646	AKT3, GRB2, PSMB3, CD81, PTPRJ, PRR5, NFATC1, AKT1, NFKBIA, RNF114, PAG1, ANAPC10, IFITM1, INPP5D, SIAH2, UBE2E1, UBR4, UBE2B, ACTR1B, FCGR2B, FBXL12, PSMD8, PSMC2, PSMD12, FBXL15, RICTOR, UBE2R2, BCAP31, WSB1, BTBD1, KRAS, PIK3CB, STIM1, RNF144B, RBX1, CDC27, ARF1, SH3RF1, TAP1, CAPZA1, ACTR10, RAC1, UBE2D2, ASB8, PPP2R1A, UBE2Z, PIK3CA, RNF138, LILRB4, PIK3R1, UBE3A, HSPA5, PPP3CA, FBXO11, SAR1B, FBXL20, IKBKG, HLA-B, UBE2J2, TRIM11, LTN1, PPP2R5E, MEX3C, DYNC1LI2, LONRF1, CD86, SEC24B, HLA-E, BTN2A1, MKRN1, PSMC6, CTSL, CALR, MYLIP, HERC5, DCTN4, NPEPPS, RNF19B, NFKBIB, AP1S1, AP2A1, TUBA1A, SOCS3, UBE2S, PSMD11, CD300E, UBE2G2, TAB2, DYNC1LI1, CUL5, ANAPC4, TUBA4A, UBE2J1, HLA-C, CSK, ITGB2, UBE2H, VHL, CTSD, SH2D1B, PPP3CB, CD79B, SOS1, DCTN2, PSMA2, RAF1, ACTR1A, PSMD7	CD16 Mono Core	down	10649	108	854	12.6464	Reactome_Pathways_2024.gmt
SIGNALLING TO ERKS	0.211748	0.574231	-1.20659	GRB2, KRAS, MAP2K1, RAPGEF1, CRK, MAPK3, SOS1, RALA, SHC1, CRKL, RIT1, MAPKAPK2	CD16 Mono Core	down	10650	12	34	35.2941	Reactome_Pathways_2024.gmt
CA2+ PATHWAY	0.20632	0.565418	-1.20838	NFATC1, GNB1, KRAS, PPP3CA, PRKCA, AGO4	CD16 Mono Core	down	10651	6	63	9.52381	Reactome_Pathways_2024.gmt
EPIGENETIC REGULATION BY WDR5-CONTAINING HISTONE MODIFYING COMPLEXES	0.155137	0.488071	-1.20886	KMT2D, MGLL, MED6, MED10, YEATS2, MED23, TBL1XR1, KDM6A, CDK5, MED13, NCOR2, KMT2C, PPARGC1B, MBIP, NCOA2, AGPAT2, WDR82, CCNC, NCOA3, CREBBP, NCOA6	CD16 Mono Core	down	10652	21	135	15.5556	Reactome_Pathways_2024.gmt
SIGNALING BY NUCLEAR RECEPTORS	0.122352	0.438471	-1.20952	AKT3, FOS, JUN, AKT1, FOSB, ZDHHC21, GNB1, KRAS, TBL1XR1, RUNX1, POLR2A, RAD21, PIK3CA, NCOR2, PIK3R1, AXIN1, USF2, AGO4, NCOA2, MYLIP, HSBP1, NRIP1, GTF2A1, CHD1, NCOA3, POU2F1, CREBBP, MAPK3, CTSD, CBFB, SHC1, POLR2C, DDX5, POLR2H	CD16 Mono Core	down	10653	34	270	12.5926	Reactome_Pathways_2024.gmt
NETRIN-1 SIGNALING	0.243274	0.622288	-1.20961	SIAH2, PITPNA, RAC1, EZR	CD16 Mono Core	down	10654	4	44	9.09091	Reactome_Pathways_2024.gmt
METABOLISM OF AMINO ACIDS AND DERIVATIVES	0.137076	0.464378	-1.21005	HAL, PYCR2, PSMB3, CKB, OAZ2, BCKDK, ODC1, ALDH9A1, PSMD8, PSMC2, PSMD12, ETHE1, SEPHS2, SECISBP2, KYNU, PAPSS2	CD16 Mono Core	down	10655	16	358	4.46927	Reactome_Pathways_2024.gmt
CYTOCHROME P450 - ARRANGED BY SUBSTRATE TYPE	0.241321	0.619907	-1.21059	ARNT, CYP4V2, NCOA2	CD16 Mono Core	down	10656	3	65	4.61538	Reactome_Pathways_2024.gmt
NRIF SIGNALS CELL DEATH FROM THE NUCLEUS	0.2338	0.603355	-1.21476	MAPK8, APH1B, PSEN1, APH1A	CD16 Mono Core	down	10657	4	16	25	Reactome_Pathways_2024.gmt
UB-SPECIFIC PROCESSING PROTEASES	0.124916	0.444148	-1.21527	TP53, PSMB3, NFKBIA, HGS, RCE1, DDB2, SIAH2, USP42, IFIH1, MDM2, PSMD8, PSMC2, PSMD12, USP37, SMAD3, RIPK1, AXIN1, FKBP8, IKBKG, TADA2B, PSMC6	CD16 Mono Core	down	10658	21	190	11.0526	Reactome_Pathways_2024.gmt
MITOTIC G1 PHASE AND G1 S TRANSITION	0.141513	0.470478	-1.21612	AKT3, PSMB3, AKT1, MCM3, PSMD8, PSMC2, PSMD12	CD16 Mono Core	down	10659	7	139	5.03597	Reactome_Pathways_2024.gmt
DEGRADATION OF BETA-CATENIN BY THE DESTRUCTION COMPLEX	0.152749	0.483738	-1.21811	PSMB3, APC, ZRANB1, PSMD8, PSMC2, PSMD12, RBX1, PPP2R1A, AXIN1, PPP2R5E, PSMC6, CSNK1A1, PSMD11	CD16 Mono Core	down	10660	13	72	18.0556	Reactome_Pathways_2024.gmt
METABOLISM OF POLYAMINES	0.177932	0.52685	-1.22242	PSMB3, OAZ2, ODC1, PSMD8, PSMC2, PSMD12	CD16 Mono Core	down	10661	6	46	13.0435	Reactome_Pathways_2024.gmt
AQUAPORIN-MEDIATED TRANSPORT	0.213943	0.576622	-1.22411	RAB11FIP2, GNB1, AQP9	CD16 Mono Core	down	10662	3	52	5.76923	Reactome_Pathways_2024.gmt
DEFECTIVE INTRINSIC PATHWAY FOR APOPTOSIS	0.213759	0.576622	-1.22456	TP53, JUN, CDK5	CD16 Mono Core	down	10663	3	25	12	Reactome_Pathways_2024.gmt
REGULATION OF ORNITHINE DECARBOXYLASE (ODC)	0.181332	0.531655	-1.2252	PSMB3, OAZ2, ODC1, PSMD8, PSMC2, PSMD12	CD16 Mono Core	down	10664	6	38	15.7895	Reactome_Pathways_2024.gmt
ASYMMETRIC LOCALIZATION OF PCP PROTEINS	0.177592	0.52685	-1.23005	FZD1, PSMB3, PSMD8, PSMC2, PSMD12	CD16 Mono Core	down	10665	5	51	9.80392	Reactome_Pathways_2024.gmt
PPARA ACTIVATES GENE EXPRESSION	0.134412	0.461784	-1.23159	ARNT, MED15, MED6, MED10, MED23, TBL1XR1, MED13L, G0S2, MED13, NCOR2, NFYB, PPARGC1B, NCOA2, CCNC, NCOA3, CREBBP, TIAM2, NCOA6, ARNTL, HELZ2	CD16 Mono Core	down	10666	20	117	17.094	Reactome_Pathways_2024.gmt
HEMOSTASIS	0.0643817	0.342723	-1.23212	STXBP2, GRB2, TP53, TIMP1, DGKZ, DGKG, PTGIR, AKT1, MGLL, DGKE, ABHD6, INPP5D, VAV2, PIK3CG, GNB1, EHD1, KRAS, RBSN, PIK3CB, STIM1, MAGED2, KCNMA1, QSOX1, CDK5, CAPZA1, RAB5A, A1BG, RAC1, PPP2R1A, PIK3CA, PIK3R1, HSPA5, FERMT3, P2RX4, PRKCA, MFN1, PPP2R5E, SCCPDH, AAMP	CD16 Mono Core	down	10667	39	707	5.51627	Reactome_Pathways_2024.gmt
FLT3 SIGNALING IN DISEASE	0.186059	0.538466	-1.23276	GRB2, KRAS, GAB2, PIK3CA, PIK3R1, ETV6, FLT3LG, ZMYM2, TRIP11, SOS1	CD16 Mono Core	down	10668	10	28	35.7143	Reactome_Pathways_2024.gmt
TOLL LIKE RECEPTOR 2 (TLR2) CASCADE	0.122449	0.438471	-1.23678	FOS, MAPK8, TP53, JUN, NFKBIA, PELI1, VRK3, MAP3K1, MAPK7, SIGIRR, PPP2R1A, NFKB2, MAP2K1, IKBKG, NFKBIB, MAP2K7, APP, PELI2, TAB2, MAPK3, MAPK9, TNIP2, HMGB1, DUSP3	CD16 Mono Core	down	10669	24	118	20.339	Reactome_Pathways_2024.gmt
TOLL LIKE RECEPTOR TLR1 TLR2 CASCADE	0.122449	0.438471	-1.23678	FOS, MAPK8, TP53, JUN, NFKBIA, PELI1, VRK3, MAP3K1, MAPK7, SIGIRR, PPP2R1A, NFKB2, MAP2K1, IKBKG, NFKBIB, MAP2K7, APP, PELI2, TAB2, MAPK3, MAPK9, TNIP2, HMGB1, DUSP3	CD16 Mono Core	down	10670	24	118	20.339	Reactome_Pathways_2024.gmt
INTERLEUKIN-1 FAMILY SIGNALING	0.11158	0.429449	-1.24091	MAPK8, TP53, PSMB3, NFKBIA, PELI1, PTPN13, PSMD8, PSMC2, PSMD12, RBX1, SMAD3, SIGIRR, NFKB2, MAP2K1, IKBKG, STAT3, PSMC6, NFKBIB, PSMD11, APP, PELI2, TAB2, PSMA2, PSMD7, TNIP2, ALOX5, HMGB1	CD16 Mono Core	down	10671	27	140	19.2857	Reactome_Pathways_2024.gmt
SIGNALING BY FGFR3	0.178617	0.52685	-1.24299	GRB2, KRAS, PPP2R1A, PIK3CA, PIK3R1, GALNT3, MAPK3, SOS1, SHC1	CD16 Mono Core	down	10672	9	40	22.5	Reactome_Pathways_2024.gmt
ONCOGENE INDUCED SENESCENCE	0.178753	0.52685	-1.24376	TP53, MDM2, ETS2, AGO4, MAPK3, TFDP2, CDKN2D	CD16 Mono Core	down	10673	7	35	20	Reactome_Pathways_2024.gmt
PKMTS METHYLATE HISTONE LYSINES	0.171321	0.520953	-1.24436	KMT2D, DOT1L, AEBP2, EHMT2, NFKB2, KMT2C, SETDB2, SETD7, RBBP7, KMT5A, ATF7IP, SETD2, ASH1L	CD16 Mono Core	down	10674	13	46	28.2609	Reactome_Pathways_2024.gmt
RAS PROCESSING	0.190872	0.543884	-1.2532	ARL2, RCE1, KRAS, FNTA	CD16 Mono Core	down	10675	4	24	16.6667	Reactome_Pathways_2024.gmt
PROTEIN FOLDING	0.13119	0.457736	-1.25376	TP53, PDCL, ARL2, GNB1, TBCC, TBCD, CCT3, KIF13A, STAT3, TUBA1A	CD16 Mono Core	down	10676	10	97	10.3093	Reactome_Pathways_2024.gmt
RSV-HOST INTERACTIONS	0.124589	0.444148	-1.2585	EIF2AK2, MED15, MED6, MED10, IFIH1, MED23, BCAP31, MED13L, RBX1, MED13, ISG15, HERC5, CCNC, OAS2, CUL5, TRIM25, CREBBP	CD16 Mono Core	down	10677	17	109	15.5963	Reactome_Pathways_2024.gmt
EVASION BY RSV OF HOST INTERFERON RESPONSES	0.173045	0.520953	-1.26068	EIF2AK2, IFIH1, RBX1, CUL5, TRIM25, CREBBP, IFNAR1	CD16 Mono Core	down	10678	7	37	18.9189	Reactome_Pathways_2024.gmt
POST-TRANSLATIONAL MODIFICATION SYNTHESIS OF GPI-ANCHORED PROTEINS	0.167608	0.517137	-1.26304	LY6E, PIGH, DPM1, LYPD2, PIGF, PIGG, VNN2, RECK, PIGS	CD16 Mono Core	down	10679	9	93	9.67742	Reactome_Pathways_2024.gmt
RUNX1 INTERACTS WITH CO-FACTORS WHOSE PRECISE EFFECT ON RUNX1 TARGETS IS NOT KNOWN	0.156161	0.488548	-1.26493	SMARCD2, RING1, RUNX1, CBX6, RYBP, ARID1B, YAF2, CBFB, HIPK2, ARID2, BMI1	CD16 Mono Core	down	10680	11	37	29.7297	Reactome_Pathways_2024.gmt
COPI-INDEPENDENT GOLGI-TO-ER RETROGRADE TRAFFIC	0.152466	0.483738	-1.26711	PAFAH1B2, BICD2, CAPZA1, ACTR10, DYNC1LI2, DCTN4, TUBA1A, DYNC1LI1, TUBA4A, DCTN2, ACTR1A, TUBB4B, GALNT2	CD16 Mono Core	down	10681	13	52	25	Reactome_Pathways_2024.gmt
STABILIZATION OF P53	0.140323	0.470478	-1.26912	TP53, PSMB3, MDM2, PSMD8, PSMC2, PSMD12	CD16 Mono Core	down	10682	6	44	13.6364	Reactome_Pathways_2024.gmt
MYD88 MAL(TIRAP) CASCADE INITIATED ON PLASMA MEMBRANE	0.0997779	0.414484	-1.27211	FOS, MAPK8, TP53, JUN, NFKBIA, PELI1, VRK3, MAP3K1, MAPK7, SIGIRR, PPP2R1A, NFKB2, MAP2K1, IKBKG, NFKBIB, MAP2K7, APP, PELI2, TAB2, MAPK3, MAPK9, TNIP2, HMGB1, DUSP3	CD16 Mono Core	down	10683	24	115	20.8696	Reactome_Pathways_2024.gmt
TOLL LIKE RECEPTOR TLR6 TLR2 CASCADE	0.0997779	0.414484	-1.27211	FOS, MAPK8, TP53, JUN, NFKBIA, PELI1, VRK3, MAP3K1, MAPK7, SIGIRR, PPP2R1A, NFKB2, MAP2K1, IKBKG, NFKBIB, MAP2K7, APP, PELI2, TAB2, MAPK3, MAPK9, TNIP2, HMGB1, DUSP3	CD16 Mono Core	down	10684	24	115	20.8696	Reactome_Pathways_2024.gmt
KEAP1-NFE2L2 PATHWAY	0.0959492	0.410039	-1.27338	AKT3, PSMB3, AKT1, SESN1, PSMD8, PSMC2, PSMD12, RBX1, ABCC1	CD16 Mono Core	down	10685	9	119	7.56303	Reactome_Pathways_2024.gmt
CLASS I PEROXISOMAL MEMBRANE PROTEIN IMPORT	0.183336	0.534731	-1.2739	ATAD1	CD16 Mono Core	down	10686	1	20	5	Reactome_Pathways_2024.gmt
SIGNALING BY FLT3 ITD AND TKD MUTANTS	0.178227	0.52685	-1.27454	GRB2, KRAS, GAB2, PIK3CA, PIK3R1	CD16 Mono Core	down	10687	5	16	31.25	Reactome_Pathways_2024.gmt
NEPHRIN FAMILY INTERACTIONS	0.181272	0.531655	-1.27702	PIK3CB, CD2AP, PIK3CA, PIK3R1	CD16 Mono Core	down	10688	4	23	17.3913	Reactome_Pathways_2024.gmt
ANTIGEN PROCESSING UBIQUITINATION & PROTEASOME DEGRADATION	0.053715	0.340732	-1.2784	PSMB3, RNF114, ANAPC10, SIAH2, UBE2E1, UBR4, UBE2B, FBXL12, PSMD8, PSMC2, PSMD12, FBXL15, UBE2R2, WSB1, BTBD1, RNF144B, RBX1, CDC27, SH3RF1, UBE2D2, ASB8, UBE2Z, RNF138, UBE3A, FBXO11, FBXL20, UBE2J2, TRIM11, LTN1, MEX3C, LONRF1, MKRN1, PSMC6, MYLIP, HERC5, NPEPPS, RNF19B, SOCS3, UBE2S, PSMD11, UBE2G2, CUL5, ANAPC4, UBE2J1, UBE2H, VHL, PSMA2, PSMD7	CD16 Mono Core	down	10689	48	296	16.2162	Reactome_Pathways_2024.gmt
DEVELOPMENTAL BIOLOGY	0.0149018	0.19184	-1.28057	AKT3, JUP, MTA2, BCL7B, GRB2, TP53, SMARCD2, PSMB3, KMT2D, JUN, MED15, AKT1, MED6, TFEB, MYO9B, TIAM1, MED10, TSC22D1, VAV2, SIAH2, ACVR1B, MED23, PSMD8, PSMC2, PSMD12, CEBPD, PITPNA, CXCR4, KRAS, TBL1XR1, MED13L, PIK3CB, HNRNPU, RUNX1, CNOT1, RBX1, SMAD3, POLR2A, APH1B, GAB2, MAPK7, RNPS1, GATAD2B, KDM6A, TRIM33, LYPLA2, CDK5, MED13, GATAD2A, RAC1, PIK3CA, NCOR2, PAIP1, PIK3R1, KMT2C, PRKCA, PSEN1, AGO4, MAP2K1, KDM5A, PPARGC1B, LIPN, KDM5B, SOS2, CNOT2, RDX, EZR, PML, STAT3, PDLIM7, PSMC6, PIP5K1C, NCOA2, SRGAP2, APH1A, AP2A1, ARID1B, TUBA1A, SDCBP, HDAC2, PSMD11, SS18, VAV3, IRS2, ROCK2, CCNC, ST8SIA4, NCOA3, TET3, ATP6V1G1, TUBA4A, CREBBP, MAPK3, NCOA6, RBM8A, TFDP2, CBFB, PPP3CB, ATP6V1E1, SOS1, ITSN1, PSMA2, ZSWIM8, NAB1, PSMD7, LFNG, TUBB4B, RBBP7, RHOC, SHC1, POLR2C, HELZ2	CD16 Mono Core	down	10690	112	1385	8.08664	Reactome_Pathways_2024.gmt
CELL-CELL COMMUNICATION	0.115364	0.437994	-1.283	DST, JUP, GRB2, PIK3CB, CD2AP, PIK3CA, PIK3R1, AGO4, PARVB	CD16 Mono Core	down	10691	9	157	5.73248	Reactome_Pathways_2024.gmt
SIGNAL TRANSDUCTION BY L1	0.176581	0.52685	-1.28342	VAV2, RAC1, MAP2K1, MAPK3	CD16 Mono Core	down	10692	4	21	19.0476	Reactome_Pathways_2024.gmt
RUNX2 REGULATES BONE DEVELOPMENT	0.182362	0.533277	-1.28626	RBM14, MAPK3, CBFB, HDAC3, SMAD1, SMAD4	CD16 Mono Core	down	10693	6	31	19.3548	Reactome_Pathways_2024.gmt
TRAF6 MEDIATED NF-KB ACTIVATION	0.155744	0.488548	-1.28706	NFKBIA, IFIH1, MAP3K1, NFKB2, IKBKG, NFKBIB, APP, TRIM25, HMGB1	CD16 Mono Core	down	10694	9	25	36	Reactome_Pathways_2024.gmt
S PHASE	0.0795148	0.371069	-1.28835	AKT3, PSMB3, AKT1, MCM3, ANAPC10, UBE2E1, PSMD8, PSMC2, PSMD12, WAPL, RBX1, CDC27, RAD21, ORC3, PCNA, PSMC6, MCM7, UBE2S, PSMD11, ESCO1, ANAPC4, POLE3, MAX, RPA1, TFDP2, PSMA2, PSMD7	CD16 Mono Core	down	10695	27	150	18	Reactome_Pathways_2024.gmt
G1 S TRANSITION	0.0890937	0.394515	-1.29336	AKT3, PSMB3, AKT1, MCM3, PSMD8, PSMC2, PSMD12, PPP2R1A, ORC3, PCNA, PSMC6, MCM7, PSMD11, POLE3, MAX, RPA1, TFDP2, PSMA2, PSMD7	CD16 Mono Core	down	10696	19	121	15.7025	Reactome_Pathways_2024.gmt
TOLL LIKE RECEPTOR 4 (TLR4) CASCADE	0.0766509	0.368451	-1.29424	FOS, MAPK8, TP53, JUN, NFKBIA, PELI1, VRK3, MAP3K1, MAPK7, SIGIRR, RIPK1, UBE2D2, PPP2R1A, NFKB2, MAP2K1, IKBKG, IRF7, NFKBIB, TANK, CD180, MAP2K7, APP, PELI2, TAB2, MAPK3, ITGB2, MAPK9, TNIP2, HMGB1, DUSP3, LY86	CD16 Mono Core	down	10697	31	148	20.9459	Reactome_Pathways_2024.gmt
INTRAFLAGELLAR TRANSPORT	0.141374	0.470478	-1.29935	IFT43, TTC21B, IFT57	CD16 Mono Core	down	10698	3	53	5.66038	Reactome_Pathways_2024.gmt
SENESCENCE-ASSOCIATED SECRETORY PHENOTYPE (SASP)	0.127094	0.44904	-1.30081	FOS, JUN, ANAPC10, UBE2E1, CDC27, MAPK7, EHMT2, CXCL8	CD16 Mono Core	down	10699	8	81	9.87654	Reactome_Pathways_2024.gmt
JNK (C-JUN KINASES) PHOSPHORYLATION AND ACTIVATION MEDIATED BY ACTIVATED HUMAN TAK1	0.152896	0.483738	-1.30146	MAPK8, IKBKG, MAP2K7, TAB2, MAPK9, MAP3K7, IRAK1, RIPK2	CD16 Mono Core	down	10700	8	22	36.3636	Reactome_Pathways_2024.gmt
SIGNALING BY ALK FUSIONS AND ACTIVATED POINT MUTANTS	0.0899108	0.394902	-1.30493	GRB2, MAPK8, TP53, JUN, BCL11A, RRBP1, MDM2, MECP2, PIK3CB, RBX1, PIK3CA, PIK3R1, AGO4	CD16 Mono Core	down	10701	13	93	13.9785	Reactome_Pathways_2024.gmt
SIGNALING BY ALK IN CANCER	0.0899108	0.394902	-1.30493	GRB2, MAPK8, TP53, JUN, BCL11A, RRBP1, MDM2, MECP2, PIK3CB, RBX1, PIK3CA, PIK3R1, AGO4	CD16 Mono Core	down	10702	13	93	13.9785	Reactome_Pathways_2024.gmt
GPVI-MEDIATED ACTIVATION CASCADE	0.132147	0.458563	-1.30745	VAV2, PIK3CG, PIK3CB, RAC1, PIK3CA, PIK3R1	CD16 Mono Core	down	10703	6	35	17.1429	Reactome_Pathways_2024.gmt
APOPTOTIC EXECUTION PHASE	0.129313	0.455444	-1.30771	STK24, APC, SATB1, BCAP31, FNTA, HMGB2	CD16 Mono Core	down	10704	6	52	11.5385	Reactome_Pathways_2024.gmt
REGULATION OF TP53 ACTIVITY THROUGH METHYLATION	0.148553	0.483738	-1.31179	TP53, MDM2, EHMT2	CD16 Mono Core	down	10705	3	19	15.7895	Reactome_Pathways_2024.gmt
SENSORY PROCESSING OF SOUND BY OUTER HAIR CELLS OF THE COCHLEA	0.146256	0.483206	-1.31282	EPS8, KCNMA1, RDX, EZR	CD16 Mono Core	down	10706	4	55	7.27273	Reactome_Pathways_2024.gmt
DEUBIQUITINATION	0.037043	0.288112	-1.31369	TP53, PSMB3, YOD1, NFKBIA, HGS, APC, ZRANB1, RCE1, DDB2, VCPIP1, SIAH2, UIMC1, USP42, IFIH1, MDM2, PSMD8, PSMC2, PSMD12, TNIP1, USP37, SMAD3, RIPK1, ASXL2, AXIN1, FOXK2, FKBP8, IKBKG, TADA2B, OTUD5, STAM, PSMC6	CD16 Mono Core	down	10707	31	268	11.5672	Reactome_Pathways_2024.gmt
INTERLEUKIN-17 SIGNALING	0.0996847	0.414484	-1.31411	FOS, MAPK8, JUN, VRK3, MAPK7, PPP2R1A, MAP2K1, IKBKG, MAP2K7, TAB2, MAPK3, MAPK9, TNIP2, DUSP3, ATF1, MAP2K3, CHUK, MAP3K7, IRAK1, MAPKAPK2, RIPK2, MAP3K8	CD16 Mono Core	down	10708	22	72	30.5556	Reactome_Pathways_2024.gmt
DISEASES OF SIGNAL TRANSDUCTION BY GROWTH FACTOR RECEPTORS AND SECOND MESSENGERS	0.0153356	0.192987	-1.31497	AKT3, GRB2, MAPK8, MRAS, TP53, PSMB3, PRR5, JUN, AKT1, MPRIP, BCL11A, CNTRL, APC, PHB, RRBP1, MIB1, MDM2, PSMD8, PSMC2, PSMD12, MAP3K11, RICTOR, MECP2, KRAS, TBL1XR1, CPSF6, PIK3CB, RBX1, SMAD3, POLR2A, APH1B, GAB2, FGFR1OP2, TENT4A, RAC1, PPP2R1A, PPP1CB, PIK3CA, NCOR2, FAM114A2, PIK3R1, AXIN1, ZC3HAV1, PSEN1, AGO4, ETV6, MAP2K1, PPP2R5E, CD86, PAPSS1, STAT3, PSMC6, KDM7A, APH1A, TFG, CSNK1A1, HDAC2, FLT3LG, PSMD11, IRS2, ZMYM2, CCNC, TRAK1, CREBBP, TRIP11, ADAM17, MAPK3, CSK, MAPK9, GOLGA4, SOS1, ERBIN, PSMA2, RAF1, TSC2, PSMD7	CD16 Mono Core	down	10709	76	451	16.8514	Reactome_Pathways_2024.gmt
DEATH RECEPTOR SIGNALING	0.0601899	0.340732	-1.31764	MAPK8, ARHGEF40, NFKBIA, TIAM1, VAV2, APH1B, RIPK1, SPPL2A, SPPL2B, RAC1, UBE2D2, RTN4, PSEN1, IKBKG, PRDM4, SOS2, APH1A, HDAC2, FGD3, VAV3, TAB2, ARHGEF1, TNFRSF10B, ADAM17, TIAM2, SOS1, ITSN1, CYLD, FAS, VAV1, CHUK, ULK1, MAP3K7, BCL2L11, HDAC1, HDAC3, CASP10, IRAK1, MAPKAPK2, RIPK2, TNFRSF1A	CD16 Mono Core	down	10710	41	157	26.1146	Reactome_Pathways_2024.gmt
DOWNSTREAM SIGNALING OF ACTIVATED FGFR1	0.151436	0.483738	-1.31855	GRB2, KRAS, PIK3CA, PIK3R1	CD16 Mono Core	down	10711	4	31	12.9032	Reactome_Pathways_2024.gmt
DOWNSTREAM SIGNALING OF ACTIVATED FGFR2	0.151436	0.483738	-1.31855	GRB2, KRAS, PIK3CA, PIK3R1	CD16 Mono Core	down	10712	4	30	13.3333	Reactome_Pathways_2024.gmt
DOWNSTREAM SIGNALING OF ACTIVATED FGFR3	0.151436	0.483738	-1.31855	GRB2, KRAS, PIK3CA, PIK3R1	CD16 Mono Core	down	10713	4	25	16	Reactome_Pathways_2024.gmt
DOWNSTREAM SIGNALING OF ACTIVATED FGFR4	0.151436	0.483738	-1.31855	GRB2, KRAS, PIK3CA, PIK3R1	CD16 Mono Core	down	10714	4	27	14.8148	Reactome_Pathways_2024.gmt
INTERLEUKIN-7 SIGNALING	0.150873	0.483738	-1.31973	IL2RG, PIK3R1, JAK3, STAT3, IRS2	CD16 Mono Core	down	10715	5	25	20	Reactome_Pathways_2024.gmt
SIGNALLING TO RAS	0.150685	0.483738	-1.32021	GRB2, KRAS, SOS1, RALA, SHC1	CD16 Mono Core	down	10716	5	20	25	Reactome_Pathways_2024.gmt
INTERLEUKIN-4 AND INTERLEUKIN-13 SIGNALING	0.0962859	0.410039	-1.32107	IL2RG, FOS, TP53, TIMP1, AKT1, CEBPD, CXCL8, PIK3R1, JAK3, STAT3	CD16 Mono Core	down	10717	10	112	8.92857	Reactome_Pathways_2024.gmt
SIGNALING BY INSULIN RECEPTOR	0.107824	0.427979	-1.32137	GRB2, KRAS, PIK3CB, GAB2, PIK3CA, PIK3R1, FLT3LG, IRS2, ATP6V1G1, MAPK3, CTSD, ATP6V1E1, SOS1, SHC1, ATP6V0B, ATP6V1F, ATP6V1B2, ATP6V1H, PDE3B, ATP6V1A	CD16 Mono Core	down	10718	20	82	24.3902	Reactome_Pathways_2024.gmt
CONSTITUTIVE SIGNALING BY LIGAND-RESPONSIVE EGFR CANCER VARIANTS	0.136733	0.464378	-1.32581	GRB2, KRAS, PIK3CA, PIK3R1	CD16 Mono Core	down	10719	4	19	21.0526	Reactome_Pathways_2024.gmt
SIGNALING BY EGFR IN CANCER	0.136733	0.464378	-1.32581	GRB2, KRAS, PIK3CA, PIK3R1	CD16 Mono Core	down	10720	4	25	16	Reactome_Pathways_2024.gmt
SIGNALING BY LIGAND-RESPONSIVE EGFR VARIANTS IN CANCER	0.136733	0.464378	-1.32581	GRB2, KRAS, PIK3CA, PIK3R1	CD16 Mono Core	down	10721	4	19	21.0526	Reactome_Pathways_2024.gmt
METABOLISM OF LIPIDS	0.0113858	0.178246	-1.32778	HEXB, CBR4, AGPAT1, ARNT, SGPP1, MED15, MGLL, MED6, PTGES2, CDS2, UGCG, INPP5D, HACL1, MED10, EBP, STARD3NL, PTPN13, SBF2, PIK3CG, MED23, CHPT1, CERS5, SLC27A3, PLEKHA1, TBL1XR1, INSIG2, MED13L, PIK3CB, ABHD5, PLD4, ABCC1, CDIPT, GK, G0S2, DDHD1, ARF1, ELOVL1, CEPT1, CPNE1, MED13, RAB5A, PLEKHA2, ACSF3, SGMS1, PPP1CB, PIK3CA, NCOR2, PIK3R1, PCTP, NFYB, GNPAT, SAR1B, MID1IP1, ARSA, SLC44A1, PPARGC1B, CSNK1G2, SGPL1, PI4KB, SEC24B, MBOAT1, MTMR14, AGPS, PIP5K1C, NCOA2, AGPAT2, CERK, PLEKHA3, ABHD3, PITPNM1, ACER3, ARV1, SLC25A20, CCNC, SPTLC1, NCOA3, PITPNB, UBE2I, PGS1, CREBBP, KPNB1, AGPAT5, TNFAIP8L1, TIAM2, NCOA6	CD16 Mono Core	down	10722	85	758	11.2137	Reactome_Pathways_2024.gmt
HATS ACETYLATE HISTONES	0.0739726	0.360214	-1.32857	YEATS2, KAT6B, KAT6A, ELP6, BRD8, MSL1, RUVBL2, TADA2B, MBIP, NCOA2, MSL2, DMAP1, HAT1, ELP2, TAF12, ING4, ELP5, CREBBP, MEAF6, ELP3, MORF4L1, KAT7, SUPT20H, RBBP7, CFL1, DR1, EP400, EP300, MCRS1, ELP4, EPC1	CD16 Mono Core	down	10723	31	108	28.7037	Reactome_Pathways_2024.gmt
POTASSIUM CHANNELS	0.13724	0.464378	-1.33054	KCNC3, GNB1, KCNMA1	CD16 Mono Core	down	10724	3	103	2.91262	Reactome_Pathways_2024.gmt
TRAF6 MEDIATED INDUCTION OF NFKB AND MAP KINASES UPON TLR7 8 OR 9 ACTIVATION	0.0684838	0.351843	-1.33168	FOS, MAPK8, TP53, JUN, NFKBIA, PELI1, VRK3, MAP3K1, MAPK7, PPP2R1A, NFKB2, MAP2K1, IKBKG, NFKBIB, MAP2K7, APP, PELI2, TAB2, MAPK3, MAPK9, TNIP2, HMGB1, DUSP3	CD16 Mono Core	down	10725	23	102	22.549	Reactome_Pathways_2024.gmt
FGFR1 MUTANT RECEPTOR ACTIVATION	0.121773	0.438471	-1.33219	GRB2, CNTRL, CPSF6, GAB2, FGFR1OP2, PIK3CA, PIK3R1, STAT3	CD16 Mono Core	down	10726	8	31	25.8065	Reactome_Pathways_2024.gmt
SIGNALING BY KIT IN DISEASE	0.133247	0.459188	-1.3342	GRB2, KRAS, PIK3CA, PIK3R1, STAT3	CD16 Mono Core	down	10727	5	20	25	Reactome_Pathways_2024.gmt
SIGNALING BY PHOSPHORYLATED JUXTAMEMBRANE, EXTRACELLULAR AND KINASE DOMAIN KIT MUTANTS	0.133247	0.459188	-1.3342	GRB2, KRAS, PIK3CA, PIK3R1, STAT3	CD16 Mono Core	down	10728	5	20	25	Reactome_Pathways_2024.gmt
SUMOYLATION OF TRANSCRIPTION COFACTORS	0.100285	0.414484	-1.33433	RING1, DDX17, PIAS1, NCOR2, DAXX, NCOA2, UHRF2, ING2, NRIP1, TOPORS, UBE2I, CREBBP, HIPK2, DDX5, BMI1	CD16 Mono Core	down	10729	15	44	34.0909	Reactome_Pathways_2024.gmt
INTERFERON SIGNALING	0.0300608	0.260993	-1.33661	IFIT1, EIF2AK2, EGR1, IFI6, TP53, MX1, OAS3, IFITM1, UBE2E1, PIAS1, NUP93, HSPA1A, XAF1, IRF9, TRIM38, TRIM22, IFIT3, PPP2R1A, IFNGR2, IKBKG, HLA-B, ISG15, IRF7, PML, HLA-E, STAT3, ILF2, IFIT2, NUP62, HERC5, TRIM8, TUBA1A, SOCS3, IFIT5, EIF4E2, OAS2, TRIM25, TUBA4A, UBE2I, HLA-C, MAPK3, KPNB1, NUP133	CD16 Mono Core	down	10730	43	280	15.3571	Reactome_Pathways_2024.gmt
RND2 GTPASE CYCLE	0.116833	0.438471	-1.33776	DST, PTPN13	CD16 Mono Core	down	10731	2	43	4.65116	Reactome_Pathways_2024.gmt
MYD88-INDEPENDENT TLR4 CASCADE	0.0626922	0.342723	-1.33949	FOS, MAPK8, TP53, JUN, NFKBIA, VRK3, MAPK7, RIPK1, UBE2D2, PPP2R1A, NFKB2, MAP2K1, IKBKG, IRF7, NFKBIB, TANK, MAP2K7, APP, TAB2, MAPK3, MAPK9, TNIP2, HMGB1, DUSP3	CD16 Mono Core	down	10732	24	110	21.8182	Reactome_Pathways_2024.gmt
TRIF (TICAM1)-MEDIATED TLR4 SIGNALING	0.0626922	0.342723	-1.33949	FOS, MAPK8, TP53, JUN, NFKBIA, VRK3, MAPK7, RIPK1, UBE2D2, PPP2R1A, NFKB2, MAP2K1, IKBKG, IRF7, NFKBIB, TANK, MAP2K7, APP, TAB2, MAPK3, MAPK9, TNIP2, HMGB1, DUSP3	CD16 Mono Core	down	10733	24	110	21.8182	Reactome_Pathways_2024.gmt
SIGNALING BY FGFR1 IN DISEASE	0.111374	0.429449	-1.34076	GRB2, CNTRL, KRAS, CPSF6, GAB2, FGFR1OP2, PIK3CA, PIK3R1, STAT3	CD16 Mono Core	down	10734	9	38	23.6842	Reactome_Pathways_2024.gmt
FOXO-MEDIATED TRANSCRIPTION OF CELL DEATH GENES	0.130378	0.456324	-1.34157	CITED2, PINK1, NFYB, CREBBP, BCL2L11, EP300, STK11, NFYC, DDIT3	CD16 Mono Core	down	10735	9	16	56.25	Reactome_Pathways_2024.gmt
TOLL LIKE RECEPTOR 9 (TLR9) CASCADE	0.0566102	0.340732	-1.34517	FOS, MAPK8, TP53, JUN, NFKBIA, PELI1, VRK3, MAP3K1, RBSN, MAPK7, PPP2R1A, SLC15A4, NFKB2, MAP2K1, IKBKG, IRF7, NFKBIB, MAP2K7, APP, PELI2, TAB2, MAPK3, MAPK9, TNIP2, HMGB1, DUSP3	CD16 Mono Core	down	10736	26	110	23.6364	Reactome_Pathways_2024.gmt
HDACS DEACETYLATE HISTONES	0.100072	0.414484	-1.34593	MTA2, ARID4B, TBL1XR1, GATAD2B, GATAD2A, NCOR2, HDAC2, RBBP7, SAP18, SUDS3, HMG20B, HDAC1, HDAC3, ARID4A, KDM1A	CD16 Mono Core	down	10737	15	60	25	Reactome_Pathways_2024.gmt
SLC-MEDIATED TRANSMEMBRANE TRANSPORT	0.0691092	0.353435	-1.34815	SLC29A1, SLC1A4, ARL2, SLC39A6, RUNX1, ARL2BP, SLC8B1, SLC30A5, SLC38A2, SLC39A1, SLC15A4, SLC44A1	CD16 Mono Core	down	10738	12	249	4.81928	Reactome_Pathways_2024.gmt
MITOCHONDRIAL UNFOLDED PROTEIN RESPONSE (UPRMT)	0.121755	0.438471	-1.35472	AKT1, HSPA1A, HSPA9	CD16 Mono Core	down	10739	3	18	16.6667	Reactome_Pathways_2024.gmt
SIGNALING BY SCF-KIT	0.105693	0.42277	-1.35506	GRB2, KRAS, GAB2, RAC1, PIK3CA, PIK3R1, PRKCA, STAT3	CD16 Mono Core	down	10740	8	43	18.6047	Reactome_Pathways_2024.gmt
TP53 REGULATES TRANSCRIPTION OF DNA REPAIR GENES	0.0737633	0.360214	-1.35658	FOS, TP53, JUN, DDB2, CDK12, MLH1, ELOA, POLR2A	CD16 Mono Core	down	10741	8	62	12.9032	Reactome_Pathways_2024.gmt
P75 NTR RECEPTOR-MEDIATED SIGNALLING	0.0630382	0.342723	-1.3572	MAPK8, ARHGEF40, NFKBIA, TIAM1, VAV2, APH1B, RAC1, RTN4, PSEN1, PRDM4, SOS2, APH1A, HDAC2, FGD3, VAV3, ARHGEF1, ADAM17, TIAM2, SOS1, ITSN1	CD16 Mono Core	down	10742	20	98	20.4082	Reactome_Pathways_2024.gmt
SENSORY PROCESSING OF SOUND	0.104738	0.420452	-1.3579	EPS8, KCNMA1, CAPZA1, VAMP2, RDX, EZR	CD16 Mono Core	down	10743	6	77	7.79221	Reactome_Pathways_2024.gmt
MYD88 DEPENDENT CASCADE INITIATED ON ENDOSOME	0.0549582	0.340732	-1.35862	FOS, MAPK8, TP53, JUN, NFKBIA, PELI1, VRK3, MAP3K1, MAPK7, PPP2R1A, NFKB2, MAP2K1, IKBKG, IRF7, NFKBIB, MAP2K7, APP, PELI2, TAB2, MAPK3, MAPK9, TNIP2, HMGB1, DUSP3	CD16 Mono Core	down	10744	24	103	23.301	Reactome_Pathways_2024.gmt
CELLULAR RESPONSES TO MECHANICAL STIMULI	0.0699632	0.354038	-1.35865	PRR5, AKT1, PIEZO1, NFKBIA, GNB1, RICTOR, PIK3CB, ADM, PPP2R1A, PIK3CA, IKBKG	CD16 Mono Core	down	10745	11	93	11.828	Reactome_Pathways_2024.gmt
RESPONSE OF ENDOTHELIAL CELLS TO SHEAR STRESS	0.0699632	0.354038	-1.35865	PRR5, AKT1, PIEZO1, NFKBIA, GNB1, RICTOR, PIK3CB, ADM, PPP2R1A, PIK3CA, IKBKG	CD16 Mono Core	down	10746	11	93	11.828	Reactome_Pathways_2024.gmt
SIGNALING BY RECEPTOR TYROSINE KINASES	0.0121445	0.178246	-1.35938	AKT3, JUP, IL2RG, FOS, GRB2, EGR1, PTPRJ, PRR5, AKT1, HGS, PAG1, FOSB, TIAM1, VAV2, SPINT2, VRK3, PTBP1, STMN1, RICTOR, KRAS, PIK3CB, POLR2A, APH1B, GAB2, MAPK7, SGK1, CDK5, EPN1, RAC1, PPP2R1A, PIK3CA, PIK3R1, PRKCA, PSEN1, MAP2K1, GALNT3, AAMP, JAK3, STAT3, STAM, PRKCE, HSBP1, APH1A, RAPGEF1, TIA1, AP2A1, HDAC2, FLT3LG, VAV3, IRS2, CRK, ROCK2, TAB2, CUL5, ATP6V1G1, ADAM17, MAPK3, CSK, CTSD, ATP6V1E1, SOS1, ERBIN, RALA, NAB1, SHC1, POLR2C, DUSP3, POLR2H, ATP6V0B, FURIN, ATF1, WASF2, RAB4A	CD16 Mono Core	down	10747	73	536	13.6194	Reactome_Pathways_2024.gmt
SUMOYLATION OF TRANSCRIPTION FACTORS	0.122537	0.438471	-1.36077	TP53, PIAS1, MDM2, SP3	CD16 Mono Core	down	10748	4	20	20	Reactome_Pathways_2024.gmt
LISTERIA MONOCYTOGENES ENTRY INTO HOST CELLS	0.118694	0.438471	-1.36169	GRB2, HGS	CD16 Mono Core	down	10749	2	22	9.09091	Reactome_Pathways_2024.gmt
TOLL LIKE RECEPTOR 7 8 (TLR7 8) CASCADE	0.0528559	0.340732	-1.36206	FOS, MAPK8, TP53, JUN, NFKBIA, PELI1, VRK3, MAP3K1, MAPK7, PPP2R1A, SLC15A4, NFKB2, MAP2K1, IKBKG, IRF7, NFKBIB, MAP2K7, APP, PELI2, TAB2, MAPK3, MAPK9, TNIP2, HMGB1, DUSP3	CD16 Mono Core	down	10750	25	107	23.3645	Reactome_Pathways_2024.gmt
DISORDERS OF DEVELOPMENTAL BIOLOGY	0.121411	0.438471	-1.36331	MECP2, TBL1XR1, NCOR2, HDAC1, HDAC3, SIN3A	CD16 Mono Core	down	10751	6	13	46.1538	Reactome_Pathways_2024.gmt
DISORDERS OF NERVOUS SYSTEM DEVELOPMENT	0.121411	0.438471	-1.36331	MECP2, TBL1XR1, NCOR2, HDAC1, HDAC3, SIN3A	CD16 Mono Core	down	10752	6	13	46.1538	Reactome_Pathways_2024.gmt
LOSS OF FUNCTION OF MECP2 IN RETT SYNDROME	0.121411	0.438471	-1.36331	MECP2, TBL1XR1, NCOR2, HDAC1, HDAC3, SIN3A	CD16 Mono Core	down	10753	6	13	46.1538	Reactome_Pathways_2024.gmt
PERVASIVE DEVELOPMENTAL DISORDERS	0.121411	0.438471	-1.36331	MECP2, TBL1XR1, NCOR2, HDAC1, HDAC3, SIN3A	CD16 Mono Core	down	10754	6	13	46.1538	Reactome_Pathways_2024.gmt
SIGNALING BY FLT3 FUSION PROTEINS	0.110434	0.427979	-1.36347	GRB2, KRAS, GAB2, PIK3CA, PIK3R1, ETV6, ZMYM2, TRIP11, SOS1	CD16 Mono Core	down	10755	9	19	47.3684	Reactome_Pathways_2024.gmt
SIGNALING BY PDGFR IN DISEASE	0.112873	0.432939	-1.36496	GRB2, KRAS, PIK3CB, PIK3CA, PIK3R1, ETV6, STAT3, GOLGA4, SOS1	CD16 Mono Core	down	10756	9	20	45	Reactome_Pathways_2024.gmt
TRANSCRIPTIONAL REGULATION OF BROWN AND BEIGE ADIPOCYTE DIFFERENTIATION	0.109695	0.427979	-1.36623	MTA2, HNRNPU, GATAD2B, GATAD2A, PPARGC1B, HDAC2	CD16 Mono Core	down	10757	6	31	19.3548	Reactome_Pathways_2024.gmt
TRANSCRIPTIONAL REGULATION OF BROWN AND BEIGE ADIPOCYTE DIFFERENTIATION BY EBF2	0.109695	0.427979	-1.36623	MTA2, HNRNPU, GATAD2B, GATAD2A, PPARGC1B, HDAC2	CD16 Mono Core	down	10758	6	31	19.3548	Reactome_Pathways_2024.gmt
SENSORY PROCESSING OF SOUND BY INNER HAIR CELLS OF THE COCHLEA	0.102093	0.415796	-1.36774	EPS8, KCNMA1, CAPZA1, VAMP2, RDX, EZR	CD16 Mono Core	down	10759	6	69	8.69565	Reactome_Pathways_2024.gmt
SIGNALING BY WNT	0.0284314	0.256	-1.36876	FZD1, PSMB3, SOX4, KMT2D, NFATC1, AKT1, APC, RYK, ZRANB1, CHD8, GNB1, PSMD8, PSMC2, PSMD12, KRAS, RBX1, RAC1, PPP2R1A, AXIN1, PPP3CA, PRKCA, AGO4, CCDC88C, PPP2R5E, CSNK1G2	CD16 Mono Core	down	10760	25	287	8.7108	Reactome_Pathways_2024.gmt
MET PROMOTES CELL MOTILITY	0.120703	0.438471	-1.37028	GRB2, RAC1, RAPGEF1, CRK, CRKL, HGF	CD16 Mono Core	down	10761	6	41	14.6341	Reactome_Pathways_2024.gmt
TP53 REGULATES TRANSCRIPTION OF GENES INVOLVED IN G2 CELL CYCLE ARREST	0.11034	0.427979	-1.37861	TP53, GADD45A, PCNA, TFDP2, ZNF385A	CD16 Mono Core	down	10762	5	18	27.7778	Reactome_Pathways_2024.gmt
INTEGRIN SIGNALING	0.104442	0.420452	-1.38006	GRB2, AKT1, CRK, CSK, SOS1, SHC1	CD16 Mono Core	down	10763	6	27	22.2222	Reactome_Pathways_2024.gmt
PLATELET AGGREGATION (PLUG FORMATION)	0.104442	0.420452	-1.38006	GRB2, AKT1, CRK, CSK, SOS1, SHC1	CD16 Mono Core	down	10764	6	39	15.3846	Reactome_Pathways_2024.gmt
MAP KINASE ACTIVATION	0.0653744	0.342815	-1.38035	FOS, MAPK8, JUN, VRK3, MAPK7, PPP2R1A, MAP2K1, IKBKG, MAP2K7, TAB2, MAPK3, MAPK9, TNIP2, DUSP3, ATF1, MAP2K3, CHUK, MAP3K7, IRAK1, MAPKAPK2, RIPK2, MAP3K8	CD16 Mono Core	down	10765	22	63	34.9206	Reactome_Pathways_2024.gmt
CELL DEATH SIGNALLING VIA NRAGE, NRIF AND NADE	0.0707823	0.355499	-1.38135	MAPK8, ARHGEF40, TIAM1, VAV2, APH1B, RAC1, PSEN1, SOS2, APH1A, FGD3, VAV3, ARHGEF1, TIAM2, SOS1, ITSN1	CD16 Mono Core	down	10766	15	76	19.7368	Reactome_Pathways_2024.gmt
REGULATION OF ENDOGENOUS RETROELEMENTS	0.0677817	0.349841	-1.38159	MTA2, BCL7B, SMARCD2, RBM7, GATAD2B, EHMT2, GATAD2A, ZCCHC8, ARID1B, HDAC2, SS18, UBE2I, ZNF224, RBBP7	CD16 Mono Core	down	10767	14	111	12.6126	Reactome_Pathways_2024.gmt
SIGNALING BY ERBB2 IN CANCER	0.106454	0.424301	-1.38453	GRB2, KRAS, PIK3CA, PIK3R1, SOS1, ERBIN, SHC1	CD16 Mono Core	down	10768	7	26	26.9231	Reactome_Pathways_2024.gmt
BUTYRATE RESPONSE FACTOR 1 (BRF1) BINDS AND DESTABILIZES MRNA	0.101256	0.414484	-1.38606	AKT1, EXOSC3, EXOSC6, EXOSC8	CD16 Mono Core	down	10769	4	17	23.5294	Reactome_Pathways_2024.gmt
REGULATION OF MITF-M-DEPENDENT GENES INVOLVED IN PIGMENTATION	0.0887638	0.394515	-1.38872	BCL7B, SMARCD2	CD16 Mono Core	down	10770	2	42	4.7619	Reactome_Pathways_2024.gmt
RHOV GTPASE CYCLE	0.0833938	0.381229	-1.39169	DST, MAP3K11, SH3RF1, GIT2, PIK3R1	CD16 Mono Core	down	10771	5	37	13.5135	Reactome_Pathways_2024.gmt
EPIGENETIC REGULATION OF ADIPOGENESIS GENES BY MLL3 AND MLL4 COMPLEXES	0.0571578	0.340732	-1.39287	KMT2D, MGLL, MED6, MED10, MED23, TBL1XR1, KDM6A, CDK5, MED13, NCOR2, KMT2C, PPARGC1B, NCOA2, AGPAT2, CCNC, NCOA3, CREBBP, NCOA6	CD16 Mono Core	down	10772	18	103	17.4757	Reactome_Pathways_2024.gmt
EPIGENETIC REGULATION OF GENE EXPRESSION BY MLL3 AND MLL4 COMPLEXES	0.0571578	0.340732	-1.39287	KMT2D, MGLL, MED6, MED10, MED23, TBL1XR1, KDM6A, CDK5, MED13, NCOR2, KMT2C, PPARGC1B, NCOA2, AGPAT2, CCNC, NCOA3, CREBBP, NCOA6	CD16 Mono Core	down	10773	18	103	17.4757	Reactome_Pathways_2024.gmt
MLL4 AND MLL3 COMPLEXES REGULATE EXPRESSION OF PPARG TARGETS IN ADIPOGENESIS AND HEPATIC STEATOSIS	0.0571578	0.340732	-1.39287	KMT2D, MGLL, MED6, MED10, MED23, TBL1XR1, KDM6A, CDK5, MED13, NCOR2, KMT2C, PPARGC1B, NCOA2, AGPAT2, CCNC, NCOA3, CREBBP, NCOA6	CD16 Mono Core	down	10774	18	103	17.4757	Reactome_Pathways_2024.gmt
ADIPOGENESIS	0.0430475	0.317992	-1.39539	MTA2, MED15, MED6, MED10, MED23, CEBPD, TBL1XR1, MED13L, HNRNPU, GATAD2B, MED13, GATAD2A, NCOR2, PPARGC1B, NCOA2, HDAC2, CCNC, NCOA3, CREBBP, NCOA6, RBBP7, HELZ2	CD16 Mono Core	down	10775	22	110	20	Reactome_Pathways_2024.gmt
CONSTITUTIVE SIGNALING BY EGFRVIII	0.101401	0.414484	-1.39624	GRB2, KRAS, PIK3CA, PIK3R1	CD16 Mono Core	down	10776	4	15	26.6667	Reactome_Pathways_2024.gmt
SIGNALING BY EGFRVIII IN CANCER	0.101401	0.414484	-1.39624	GRB2, KRAS, PIK3CA, PIK3R1	CD16 Mono Core	down	10777	4	15	26.6667	Reactome_Pathways_2024.gmt
PERK REGULATES GENE EXPRESSION	0.077889	0.371069	-1.39947	EXOSC3, EXOSC6, HERPUD1, CXCL8, HSPA5, NFYB, EXOSC8, ATF4	CD16 Mono Core	down	10778	8	33	24.2424	Reactome_Pathways_2024.gmt
INTERLEUKIN-3, INTERLEUKIN-5 AND GM-CSF SIGNALING	0.0670232	0.348779	-1.40015	IL2RG, GRB2, INPP5D, PIK3CB, GAB2, PIK3CA, PIK3R1, JAK3, RAPGEF1, CRK, SOS1, SHC1, IL3RA, VAV1, PIK3CD, CRKL	CD16 Mono Core	down	10779	16	48	33.3333	Reactome_Pathways_2024.gmt
CHROMATIN MODIFYING ENZYMES	0.0140164	0.189137	-1.40033	MTA2, SMARCD2, KMT2D, ARID5B, ARID4B, YEATS2, KAT6B, KAT6A, TBL1XR1, DOT1L, AEBP2, GATAD2B, EHMT2, KDM6A, ELP6, GATAD2A, BRD8, NCOR2, WDR77, MSL1, NFKB2, KMT2C, SETDB2, RUVBL2, KDM5A, KDM5B, TADA2B, MBIP, UTY, KDM7A, NCOA2, MSL2, ARID1B, DMAP1, SETD7, HAT1, HDAC2, ELP2, TAF12, ING4, ELP5, CREBBP, MEAF6, ELP3, MORF4L1, KAT7, SUPT20H, RBBP7, KMT5A, ARID2, ATF7IP, SAP18, CFL1, SETD2, DR1, SUDS3, EP400, ASH1L, KDM6B, HMG20B, KDM3A, HDAC1, EP300, HDAC3	CD16 Mono Core	down	10780	64	238	26.8908	Reactome_Pathways_2024.gmt
CHROMATIN ORGANIZATION	0.0140164	0.189137	-1.40033	MTA2, SMARCD2, KMT2D, ARID5B, ARID4B, YEATS2, KAT6B, KAT6A, TBL1XR1, DOT1L, AEBP2, GATAD2B, EHMT2, KDM6A, ELP6, GATAD2A, BRD8, NCOR2, WDR77, MSL1, NFKB2, KMT2C, SETDB2, RUVBL2, KDM5A, KDM5B, TADA2B, MBIP, UTY, KDM7A, NCOA2, MSL2, ARID1B, DMAP1, SETD7, HAT1, HDAC2, ELP2, TAF12, ING4, ELP5, CREBBP, MEAF6, ELP3, MORF4L1, KAT7, SUPT20H, RBBP7, KMT5A, ARID2, ATF7IP, SAP18, CFL1, SETD2, DR1, SUDS3, EP400, ASH1L, KDM6B, HMG20B, KDM3A, HDAC1, EP300, HDAC3	CD16 Mono Core	down	10781	64	238	26.8908	Reactome_Pathways_2024.gmt
ERCC6 (CSB) AND EHMT2 (G9A) POSITIVELY REGULATE RRNA EXPRESSION	0.0927568	0.399506	-1.40124	MTA2, GATAD2B, EHMT2, GATAD2A	CD16 Mono Core	down	10782	4	45	8.88889	Reactome_Pathways_2024.gmt
SYNTHESIS OF ACTIVE UBIQUITIN ROLES OF E1 AND E2 ENZYMES	0.0756014	0.364972	-1.4016	UBE2E1, UBE2B, UBE2R2, UBE2D2, UBE2Z, UBE2S, UBE2G2, UBE2H, USP7, UBE2E3, UBE2W	CD16 Mono Core	down	10783	11	30	36.6667	Reactome_Pathways_2024.gmt
CELLULAR SENESCENCE	0.0323019	0.270669	-1.40203	FOS, MAPK8, TP53, JUN, RING1, ANAPC10, UBE2E1, MDM2, CDC27, MAPK7, TINF2, EHMT2, CXCL8, ETS2, AGO4, CBX6	CD16 Mono Core	down	10784	16	167	9.58084	Reactome_Pathways_2024.gmt
INSERTION OF TAIL-ANCHORED PROTEINS INTO THE ENDOPLASMIC RETICULUM MEMBRANE	0.089012	0.394515	-1.40343	CYB5A, CAMLG, UBL4A, STX5, VAMP2, UBE2J2, APP	CD16 Mono Core	down	10785	7	22	31.8182	Reactome_Pathways_2024.gmt
ESR-MEDIATED SIGNALING	0.0271364	0.249121	-1.40457	AKT3, FOS, JUN, AKT1, FOSB, ZDHHC21, GNB1, KRAS, RUNX1, POLR2A, RAD21, PIK3CA, PIK3R1, AXIN1, USF2, AGO4, NCOA2, HSBP1, NRIP1, GTF2A1, CHD1, NCOA3, POU2F1, CREBBP, MAPK3, CTSD, CBFB, SHC1, POLR2C, DDX5, POLR2H	CD16 Mono Core	down	10786	31	192	16.1458	Reactome_Pathways_2024.gmt
CELL JUNCTION ORGANIZATION	0.0732501	0.360214	-1.40603	DST, JUP	CD16 Mono Core	down	10787	2	119	1.68067	Reactome_Pathways_2024.gmt
SIGNALING BY WNT IN CANCER	0.0912947	0.396318	-1.40727	APC, PPP2R1A, AXIN1, PPP2R5E, CSNK1A1, TNKS, PPP2R5C, TCF7L2, CTNNB1, TNKS2, CTBP2	CD16 Mono Core	down	10788	11	34	32.3529	Reactome_Pathways_2024.gmt
TCF DEPENDENT SIGNALING IN RESPONSE TO WNT	0.0294865	0.259737	-1.40752	FZD1, PSMB3, SOX4, KMT2D, AKT1, APC, RYK, CHD8, PSMD8, PSMC2, PSMD12, RBX1, PPP2R1A, AXIN1, CCDC88C, PPP2R5E, CSNK1G2	CD16 Mono Core	down	10789	17	189	8.99471	Reactome_Pathways_2024.gmt
REGULATION OF PTEN GENE TRANSCRIPTION	0.0566802	0.340732	-1.40773	MTA2, EGR1, TP53, JUN, RING1	CD16 Mono Core	down	10790	5	61	8.19672	Reactome_Pathways_2024.gmt
SIGNALING BY MET	0.0588654	0.340732	-1.40788	GRB2, PTPRJ, HGS, SPINT2, KRAS, RAC1, PIK3CA, PIK3R1, STAT3, STAM, RAPGEF1, CRK	CD16 Mono Core	down	10791	12	79	15.1899	Reactome_Pathways_2024.gmt
RAF ACTIVATION	0.0739194	0.360214	-1.40868	MRAS, PHB, MAP3K11, KRAS, PPP2R1A, PPP1CB, MAP2K1, PPP2R5E	CD16 Mono Core	down	10792	8	34	23.5294	Reactome_Pathways_2024.gmt
SIGNALING BY INTERLEUKINS	0.00462107	0.105625	-1.40962	STXBP2, IL32, IL2RG, FOS, GRB2, MAPK8, IL21R, TP53, TIMP1, PSMB3, JUN, AKT1, NFKBIA, INPP5D, PELI1, PTPN13, VRK3, CA1, PSMD8, PSMC2, PSMD12, CEBPD, PITPNA, PIK3CB, GSTO1, RBX1, SMAD3, GAB2, MAPK7, SIGIRR, ARF1, CAPZA1, CXCL8, PPP2R1A, HSPA9, PIK3CA, PIK3R1, NFKB2, VAMP2, MAP2K1, IKBKG, SOS2, CD86, JAK3, STAT3, PSMC6, NFKBIB, RAPGEF1, CCR1, SOCS3, PSMD11, MAP2K7, APP, PELI2, IRS2, CRK, TAB2, P4HB, POU2F1, MAPK3, ITGB2, MAPK9, SOS1, RALA, PSMA2, PSMD7, TNIP2, SHC1, ALOX5, HMGB1, IL3RA, DUSP3	CD16 Mono Core	down	10793	72	452	15.9292	Reactome_Pathways_2024.gmt
CLASS A 1 (RHODOPSIN-LIKE RECEPTORS)	0.0607735	0.341491	-1.41053	LPAR6, PTGIR, PTGER4, PTGDR2, HCAR3, NLN, CXCR4, CXCL16, HRH2, CXCL8	CD16 Mono Core	down	10794	10	333	3.003	Reactome_Pathways_2024.gmt
FCERI MEDIATED CA+2 MOBILIZATION	0.0793304	0.371069	-1.41092	GRB2, NFATC1, VAV2, PPP3CA, VAV3, PPP3CB, SOS1, SHC1, VAV1, PPP3R1, LYN, AHCYL1	CD16 Mono Core	down	10795	12	110	10.9091	Reactome_Pathways_2024.gmt
SIGNALING BY ERBB2 ECD MUTANTS	0.0907563	0.395514	-1.41509	GRB2, KRAS, PIK3CA, PIK3R1, SOS1, ERBIN, SHC1	CD16 Mono Core	down	10796	7	16	43.75	Reactome_Pathways_2024.gmt
SIGNALING BY ERBB2 KD MUTANTS	0.0907563	0.395514	-1.41509	GRB2, KRAS, PIK3CA, PIK3R1, SOS1, ERBIN, SHC1	CD16 Mono Core	down	10797	7	25	28	Reactome_Pathways_2024.gmt
PI METABOLISM	0.0518062	0.340732	-1.41532	INPP5D, PTPN13, SBF2, PIK3CG, PLEKHA1, PIK3CB, ARF1, RAB5A, PLEKHA2, PIK3CA, PIK3R1, PI4KB, MTMR14, PIP5K1C, PLEKHA3	CD16 Mono Core	down	10798	15	84	17.8571	Reactome_Pathways_2024.gmt
TRANSPORT OF VITAMINS, NUCLEOSIDES, AND RELATED MOLECULES	0.0887519	0.394515	-1.42289	SLC29A1, ARL2, ARL2BP	CD16 Mono Core	down	10799	3	43	6.97674	Reactome_Pathways_2024.gmt
SUMO E3 LIGASES SUMOYLATE TARGET PROTEINS	0.0172328	0.205327	-1.42293	EIF2AK2, TP53, NSMCE3, RING1, NFKBIA, SATB1, DDX17, PIAS1, MDM2, NUP93, ZBED1, NSMCE1, RAD21, NCOR2, NFKB2, DAXX, IKBKG, SP3, PML, RNF168, PCNA, THRA, NUP62, NCOA2, UHRF2, L3MBTL2, ING2, HDAC2, NRIP1, TOPORS, UBE2I, CREBBP, NUP133, RPA1, VHL, HIPK2	CD16 Mono Core	down	10800	36	170	21.1765	Reactome_Pathways_2024.gmt
MITF-M-REGULATED MELANOCYTE DEVELOPMENT	0.0334592	0.270669	-1.43393	AKT3, BCL7B, SMARCD2, TFEB	CD16 Mono Core	down	10801	4	136	2.94118	Reactome_Pathways_2024.gmt
SIGNALING BY VEGF	0.0340753	0.270669	-1.43444	AKT3, JUP, PRR5, AKT1, VAV2, RICTOR, KRAS, PIK3CB, RAC1, PIK3CA, PIK3R1, PRKCA, AAMP, HSBP1, VAV3, CRK, ROCK2	CD16 Mono Core	down	10802	17	108	15.7407	Reactome_Pathways_2024.gmt
HIGH LAMINAR FLOW SHEAR STRESS ACTIVATES SIGNALING BY PIEZO1 AND PECAM1 CDH5 KDR IN ENDOTHELIAL CELL	0.0502674	0.336935	-1.43818	PRR5, AKT1, PIEZO1, GNB1, RICTOR, PIK3CB, ADM, PIK3CA	CD16 Mono Core	down	10803	8	69	11.5942	Reactome_Pathways_2024.gmt
TIE2 SIGNALING	0.0810659	0.375181	-1.43827	GRB2, KRAS, PIK3CB, PIK3CA, PIK3R1	CD16 Mono Core	down	10804	5	18	27.7778	Reactome_Pathways_2024.gmt
SIGNALING BY CYTOSOLIC FGFR1 FUSION MUTANTS	0.0701754	0.354038	-1.4383	GRB2, CNTRL, CPSF6, GAB2, FGFR1OP2, PIK3CA, PIK3R1, STAT3	CD16 Mono Core	down	10805	8	18	44.4444	Reactome_Pathways_2024.gmt
SIGNALING BY CSF1 (M-CSF) IN MYELOID CELLS	0.0602366	0.340732	-1.44003	GRB2, INPP5D, KRAS, PIK3CB, GAB2, PIK3CA, PIK3R1, STAT3	CD16 Mono Core	down	10806	8	31	25.8065	Reactome_Pathways_2024.gmt
SIALIC ACID METABOLISM	0.0778711	0.371069	-1.4428	NPL, CMAS, ST8SIA4, ST3GAL5, SLC35A1, ST3GAL1, NEU1, CTSA, ST6GAL1, ST3GAL2	CD16 Mono Core	down	10807	10	33	30.303	Reactome_Pathways_2024.gmt
EGFR DOWNREGULATION	0.075388	0.364972	-1.44492	GRB2, HGS, EPN1, STAM	CD16 Mono Core	down	10808	4	31	12.9032	Reactome_Pathways_2024.gmt
VEGFA-VEGFR2 PATHWAY	0.0296843	0.259737	-1.45039	AKT3, JUP, PRR5, AKT1, VAV2, RICTOR, KRAS, PIK3CB, RAC1, PIK3CA, PIK3R1, PRKCA	CD16 Mono Core	down	10809	12	99	12.1212	Reactome_Pathways_2024.gmt
REGULATION OF SIGNALING BY CBL	0.0646353	0.342723	-1.45094	GRB2, PIK3CB, PIK3CA, PIK3R1, RAPGEF1, CRK, VAV1, PIK3CD, CRKL	CD16 Mono Core	down	10810	9	22	40.9091	Reactome_Pathways_2024.gmt
TOLL LIKE RECEPTOR 3 (TLR3) CASCADE	0.0244069	0.233639	-1.4539	FOS, MAPK8, TP53, JUN, NFKBIA, VRK3, MAPK7, RIPK1, UBE2D2, PPP2R1A, NFKB2, MAP2K1, IKBKG, IRF7, NFKBIB, TANK, MAP2K7, APP, TAB2, MAPK3, MAPK9, TNIP2, HMGB1, DUSP3	CD16 Mono Core	down	10811	24	106	22.6415	Reactome_Pathways_2024.gmt
SIGNALING BY NTRK3 (TRKC)	0.0724963	0.359274	-1.45737	GRB2, KRAS, PIK3CA, PIK3R1	CD16 Mono Core	down	10812	4	17	23.5294	Reactome_Pathways_2024.gmt
G ALPHA (12 13) SIGNALLING EVENTS	0.0447415	0.321221	-1.45755	ARHGEF40, TIAM1, VAV2, GNB1, SOS2, FGD3, VAV3, ROCK2, ARHGEF1, TIAM2, SOS1, ITSN1, RHOC, RHOB, VAV1	CD16 Mono Core	down	10813	15	80	18.75	Reactome_Pathways_2024.gmt
SHC1 EVENTS IN ERBB2 SIGNALING	0.0721226	0.35901	-1.45852	GRB2, KRAS, PRKCA, PRKCE, SOS1, SHC1	CD16 Mono Core	down	10814	6	22	27.2727	Reactome_Pathways_2024.gmt
SIGNALING BY ERBB4	0.0535032	0.340732	-1.46105	GRB2, STMN1, KRAS, APH1B, PIK3CA, PIK3R1, PSEN1, APH1A, TAB2, ADAM17, SOS1, SHC1	CD16 Mono Core	down	10815	12	58	20.6897	Reactome_Pathways_2024.gmt
TRANSCRIPTIONAL REGULATION BY NPAS4	0.0571325	0.340732	-1.46146	FOS, ARNT, MDM2, CDK5, AGO4, CREBBP, MAPK3, ARNTL	CD16 Mono Core	down	10816	8	35	22.8571	Reactome_Pathways_2024.gmt
SUMOYLATION	0.010101	0.168853	-1.46273	EIF2AK2, TP53, NSMCE3, RING1, NFKBIA, SENP1, SATB1, DDX17, PIAS1, MDM2, NUP93, ZBED1, NSMCE1, RAD21, NCOR2, NFKB2, DAXX, IKBKG, SP3, PML, RNF168, PCNA, THRA, NUP62, NCOA2, UHRF2, UBA2, L3MBTL2, ING2, HDAC2, NRIP1, TOPORS, UBE2I, CREBBP, NUP133, RPA1, VHL, HIPK2	CD16 Mono Core	down	10817	38	176	21.5909	Reactome_Pathways_2024.gmt
IRS-MEDIATED SIGNALLING	0.058542	0.340732	-1.46289	GRB2, KRAS, PIK3CB, GAB2, PIK3CA, PIK3R1, FLT3LG, IRS2, SOS1	CD16 Mono Core	down	10818	9	48	18.75	Reactome_Pathways_2024.gmt
IRS-RELATED EVENTS TRIGGERED BY IGF1R	0.058542	0.340732	-1.46289	GRB2, KRAS, PIK3CB, GAB2, PIK3CA, PIK3R1, FLT3LG, IRS2, SOS1	CD16 Mono Core	down	10819	9	52	17.3077	Reactome_Pathways_2024.gmt
REGULATION OF ENDOGENOUS RETROELEMENTS BY PIWI-INTERACTING RNAS (PIRNAS)	0.0443038	0.320648	-1.4654	MTA2, BCL7B, SMARCD2, GATAD2B, GATAD2A, ARID1B, HDAC2, SS18	CD16 Mono Core	down	10820	8	66	12.1212	Reactome_Pathways_2024.gmt
SYNTHESIS OF PA	0.0672646	0.348779	-1.4693	AGPAT1, DDHD1, GNPAT, AGPAT2, AGPAT5	CD16 Mono Core	down	10821	5	39	12.8205	Reactome_Pathways_2024.gmt
NRAGE SIGNALS DEATH THROUGH JNK	0.043038	0.317992	-1.4696	MAPK8, ARHGEF40, TIAM1, VAV2, RAC1, SOS2, FGD3, VAV3, ARHGEF1, TIAM2, SOS1, ITSN1	CD16 Mono Core	down	10822	12	59	20.339	Reactome_Pathways_2024.gmt
PROTEIN-PROTEIN INTERACTIONS AT SYNAPSES	0.0637472	0.342723	-1.47249	EPB41L2, DLGAP4, PDLIM5, PPFIBP2, SIPA1L1	CD16 Mono Core	down	10823	5	88	5.68182	Reactome_Pathways_2024.gmt
INSULIN RECEPTOR SIGNALLING CASCADE	0.0522293	0.340732	-1.47502	GRB2, KRAS, PIK3CB, GAB2, PIK3CA, PIK3R1, FLT3LG, IRS2, MAPK3, SOS1, SHC1	CD16 Mono Core	down	10824	11	54	20.3704	Reactome_Pathways_2024.gmt
BETA-CATENIN PHOSPHORYLATION CASCADE	0.0612018	0.341491	-1.4765	APC, PPP2R1A, AXIN1, PPP2R5E, CSNK1A1	CD16 Mono Core	down	10825	5	17	29.4118	Reactome_Pathways_2024.gmt
IGF1R SIGNALING CASCADE	0.0505402	0.336935	-1.47763	GRB2, KRAS, PIK3CB, GAB2, PIK3CA, PIK3R1, FLT3LG, IRS2, SOS1, SHC1	CD16 Mono Core	down	10826	10	53	18.8679	Reactome_Pathways_2024.gmt
SIGNALING BY TYPE 1 INSULIN-LIKE GROWTH FACTOR 1 RECEPTOR (IGF1R)	0.0505402	0.336935	-1.47763	GRB2, KRAS, PIK3CB, GAB2, PIK3CA, PIK3R1, FLT3LG, IRS2, SOS1, SHC1	CD16 Mono Core	down	10827	10	54	18.5185	Reactome_Pathways_2024.gmt
GASTRIN-CREB SIGNALLING PATHWAY VIA PKC AND MAPK	0.0646487	0.342723	-1.47866	GRB2, KRAS, MAPK7, PRKCA, MAPK3, SOS1	CD16 Mono Core	down	10828	6	18	33.3333	Reactome_Pathways_2024.gmt
MYD88 CASCADE INITIATED ON PLASMA MEMBRANE	0.0220739	0.214981	-1.4787	FOS, MAPK8, TP53, JUN, NFKBIA, PELI1, VRK3, MAP3K1, MAPK7, PPP2R1A, NFKB2, MAP2K1, IKBKG, NFKBIB, MAP2K7, APP, PELI2, TAB2, MAPK3, MAPK9, TNIP2, HMGB1, DUSP3, ATF1	CD16 Mono Core	down	10829	24	98	24.4898	Reactome_Pathways_2024.gmt
TOLL LIKE RECEPTOR 10 (TLR10) CASCADE	0.0220739	0.214981	-1.4787	FOS, MAPK8, TP53, JUN, NFKBIA, PELI1, VRK3, MAP3K1, MAPK7, PPP2R1A, NFKB2, MAP2K1, IKBKG, NFKBIB, MAP2K7, APP, PELI2, TAB2, MAPK3, MAPK9, TNIP2, HMGB1, DUSP3, ATF1	CD16 Mono Core	down	10830	24	98	24.4898	Reactome_Pathways_2024.gmt
TOLL LIKE RECEPTOR 5 (TLR5) CASCADE	0.0220739	0.214981	-1.4787	FOS, MAPK8, TP53, JUN, NFKBIA, PELI1, VRK3, MAP3K1, MAPK7, PPP2R1A, NFKB2, MAP2K1, IKBKG, NFKBIB, MAP2K7, APP, PELI2, TAB2, MAPK3, MAPK9, TNIP2, HMGB1, DUSP3, ATF1	CD16 Mono Core	down	10831	24	98	24.4898	Reactome_Pathways_2024.gmt
CLASS B 2 (SECRETIN FAMILY RECEPTORS)	0.0629994	0.342723	-1.47966	FZD1, GNB1, ADM	CD16 Mono Core	down	10832	3	94	3.19149	Reactome_Pathways_2024.gmt
CTNNB1 S33 MUTANTS AREN'T PHOSPHORYLATED	0.0598611	0.340732	-1.48327	APC, PPP2R1A, AXIN1, PPP2R5E, CSNK1A1	CD16 Mono Core	down	10833	5	15	33.3333	Reactome_Pathways_2024.gmt
CTNNB1 S37 MUTANTS AREN'T PHOSPHORYLATED	0.0598611	0.340732	-1.48327	APC, PPP2R1A, AXIN1, PPP2R5E, CSNK1A1	CD16 Mono Core	down	10834	5	15	33.3333	Reactome_Pathways_2024.gmt
CTNNB1 S45 MUTANTS AREN'T PHOSPHORYLATED	0.0598611	0.340732	-1.48327	APC, PPP2R1A, AXIN1, PPP2R5E, CSNK1A1	CD16 Mono Core	down	10835	5	15	33.3333	Reactome_Pathways_2024.gmt
CTNNB1 T41 MUTANTS AREN'T PHOSPHORYLATED	0.0598611	0.340732	-1.48327	APC, PPP2R1A, AXIN1, PPP2R5E, CSNK1A1	CD16 Mono Core	down	10836	5	15	33.3333	Reactome_Pathways_2024.gmt
SIGNALING BY CTNNB1 PHOSPHO-SITE MUTANTS	0.0598611	0.340732	-1.48327	APC, PPP2R1A, AXIN1, PPP2R5E, CSNK1A1	CD16 Mono Core	down	10837	5	15	33.3333	Reactome_Pathways_2024.gmt
SIGNALING BY GSK3BETA MUTANTS	0.0598611	0.340732	-1.48327	APC, PPP2R1A, AXIN1, PPP2R5E, CSNK1A1	CD16 Mono Core	down	10838	5	15	33.3333	Reactome_Pathways_2024.gmt
INLB-MEDIATED ENTRY OF LISTERIA MONOCYTOGENES INTO HOST CELL	0.0612855	0.341491	-1.48687	GRB2, HGS	CD16 Mono Core	down	10839	2	16	12.5	Reactome_Pathways_2024.gmt
CYCLIN A CDK2-ASSOCIATED EVENTS AT S PHASE ENTRY	0.0267408	0.249121	-1.48926	AKT3, PSMB3, AKT1, PSMD8, PSMC2, PSMD12	CD16 Mono Core	down	10840	6	75	8	Reactome_Pathways_2024.gmt
CYCLIN E ASSOCIATED EVENTS DURING G1 S TRANSITION	0.0267408	0.249121	-1.48926	AKT3, PSMB3, AKT1, PSMD8, PSMC2, PSMD12	CD16 Mono Core	down	10841	6	73	8.21918	Reactome_Pathways_2024.gmt
PROGRAMMED CELL DEATH	0.00637255	0.139533	-1.48956	AKT3, MAPK8, BMF, TP53, PSMB3, AKT1, STK24, APC, PELI1, SATB1, PSMD8, PSMC2, PSMD12, BCAP31, FNTA	CD16 Mono Core	down	10842	15	202	7.42574	Reactome_Pathways_2024.gmt
REGULATION OF PTEN STABILITY AND ACTIVITY	0.0283663	0.256	-1.48991	AKT3, PSMB3, AKT1, PSMD8, PSMC2, PSMD12	CD16 Mono Core	down	10843	6	56	10.7143	Reactome_Pathways_2024.gmt
PI3K CASCADE	0.0568668	0.340732	-1.49855	GRB2, PIK3CB, GAB2, PIK3CA, PIK3R1, FLT3LG, IRS2	CD16 Mono Core	down	10844	7	44	15.9091	Reactome_Pathways_2024.gmt
TRIGLYCERIDE METABOLISM	0.054155	0.340732	-1.50079	MGLL, ABHD5, GK, PPP1CB	CD16 Mono Core	down	10845	4	38	10.5263	Reactome_Pathways_2024.gmt
ATF4 ACTIVATES GENES IN RESPONSE TO ENDOPLASMIC RETICULUM STRESS	0.0428129	0.317992	-1.50126	EXOSC3, EXOSC6, HERPUD1, CXCL8, NFYB, EXOSC8, ATF4	CD16 Mono Core	down	10846	7	28	25	Reactome_Pathways_2024.gmt
TRANSCRIPTIONAL REGULATION BY RUNX2	0.0192176	0.211622	-1.50616	AKT3, PSMB3, AKT1, PSMD8, RBM14, PSMC2, PSMD12, RUNX1, RBX1	CD16 Mono Core	down	10847	9	106	8.49057	Reactome_Pathways_2024.gmt
PTEN REGULATION	0.00824499	0.148942	-1.50924	AKT3, MTA2, EGR1, TP53, PSMB3, JUN, AKT1, RING1, PSMD8, PSMC2, PSMD12	CD16 Mono Core	down	10848	11	145	7.58621	Reactome_Pathways_2024.gmt
SIGNALING BY EGFR	0.0320317	0.270669	-1.51091	GRB2, HGS, PAG1, KRAS, EPN1, PIK3CA, PIK3R1, AAMP, STAM, ADAM17, CSK, SOS1, SHC1	CD16 Mono Core	down	10849	13	53	24.5283	Reactome_Pathways_2024.gmt
GPCR LIGAND BINDING	0.0217052	0.214981	-1.51102	FZD1, LPAR6, PTGIR, PTGER4, PTGDR2, HCAR3, GNB1, NLN, CXCR4, ADM, CXCL16, HRH2, CXCL8	CD16 Mono Core	down	10850	13	467	2.78373	Reactome_Pathways_2024.gmt
POST-CHAPERONIN TUBULIN FOLDING PATHWAY	0.0530643	0.340732	-1.51219	ARL2, TBCC, TBCD, TUBA1A, TUBA4A, TUBB4B	CD16 Mono Core	down	10851	6	22	27.2727	Reactome_Pathways_2024.gmt
NEGATIVE REGULATION OF MET ACTIVITY	0.0423134	0.317992	-1.52122	GRB2, PTPRJ, HGS	CD16 Mono Core	down	10852	3	21	14.2857	Reactome_Pathways_2024.gmt
ERYTHROPOIETIN ACTIVATES RAS	0.0471068	0.326098	-1.52491	GRB2, EPOR, KRAS, RAPGEF1, IRS2, SOS1, SHC1, VAV1, CRKL	CD16 Mono Core	down	10853	9	14	64.2857	Reactome_Pathways_2024.gmt
REGULATION OF TP53 ACTIVITY	0.0079688	0.148942	-1.52583	AKT3, MTA2, TP53, PRR5, AKT1, MDM2, KAT6A, TP53INP1, RICTOR, GATAD2B, EHMT2, SGK1, CDK5, GATAD2A, PPP2R1A, DAXX, DYRK2, HUS1, PML, NOC2L, ING2, HDAC2, TAF12, TP53RK, MEAF6, CCNG1, RPA1, HIPK2, TP53BP2, RBBP7, ZNF385A, KMT5A	CD16 Mono Core	down	10854	32	160	20	Reactome_Pathways_2024.gmt
APOPTOTIC CLEAVAGE OF CELLULAR PROTEINS	0.0366233	0.28684	-1.5263	STK24, APC, SATB1, BCAP31, FNTA	CD16 Mono Core	down	10855	5	38	13.1579	Reactome_Pathways_2024.gmt
CONSTITUTIVE SIGNALING BY ABERRANT PI3K IN CANCER	0.0376638	0.29092	-1.52821	GRB2, PIK3CB, GAB2, RAC1, PIK3CA, PIK3R1, CD86, FLT3LG, IRS2	CD16 Mono Core	down	10856	9	83	10.8434	Reactome_Pathways_2024.gmt
APC TRUNCATION MUTANTS HAVE IMPAIRED AXIN BINDING	0.0474589	0.326098	-1.52889	APC, PPP2R1A, AXIN1, PPP2R5E, CSNK1A1	CD16 Mono Core	down	10857	5	14	35.7143	Reactome_Pathways_2024.gmt
AXIN MISSENSE MUTANTS DESTABILIZE THE DESTRUCTION COMPLEX	0.0474589	0.326098	-1.52889	APC, PPP2R1A, AXIN1, PPP2R5E, CSNK1A1	CD16 Mono Core	down	10858	5	14	35.7143	Reactome_Pathways_2024.gmt
SIGNALING BY AMER1 MUTANTS	0.0474589	0.326098	-1.52889	APC, PPP2R1A, AXIN1, PPP2R5E, CSNK1A1	CD16 Mono Core	down	10859	5	14	35.7143	Reactome_Pathways_2024.gmt
SIGNALING BY APC MUTANTS	0.0474589	0.326098	-1.52889	APC, PPP2R1A, AXIN1, PPP2R5E, CSNK1A1	CD16 Mono Core	down	10860	5	14	35.7143	Reactome_Pathways_2024.gmt
SIGNALING BY AXIN MUTANTS	0.0474589	0.326098	-1.52889	APC, PPP2R1A, AXIN1, PPP2R5E, CSNK1A1	CD16 Mono Core	down	10861	5	14	35.7143	Reactome_Pathways_2024.gmt
TRUNCATIONS OF AMER1 DESTABILIZE THE DESTRUCTION COMPLEX	0.0474589	0.326098	-1.52889	APC, PPP2R1A, AXIN1, PPP2R5E, CSNK1A1	CD16 Mono Core	down	10862	5	14	35.7143	Reactome_Pathways_2024.gmt
GLYCEROPHOSPHOLIPID BIOSYNTHESIS	0.0192876	0.211622	-1.53129	AGPAT1, MGLL, CDS2, CHPT1, PLD4, CDIPT, DDHD1, CEPT1, CPNE1, PCTP, GNPAT, SLC44A1, MBOAT1, AGPAT2, ABHD3, PITPNM1, PITPNB, PGS1, AGPAT5	CD16 Mono Core	down	10863	19	128	14.8438	Reactome_Pathways_2024.gmt
INTERLEUKIN-15 SIGNALING	0.044071	0.320648	-1.53404	IL2RG, GRB2, GAB2, SOS2, JAK3, STAT3	CD16 Mono Core	down	10864	6	14	42.8571	Reactome_Pathways_2024.gmt
SIGNALING BY NTRK1 (TRKA)	0.011811	0.178246	-1.54672	FOS, GRB2, EGR1, FOSB, VRK3, KRAS, PIK3CB, MAPK7, SGK1, CDK5, PPP2R1A, PIK3CA, PIK3R1, MAP2K1, STAT3, RAPGEF1, AP2A1, IRS2, CRK, MAPK3, SOS1, RALA, NAB1, SHC1, DUSP3, ATF1	CD16 Mono Core	down	10865	26	115	22.6087	Reactome_Pathways_2024.gmt
CYTOKINE SIGNALING IN IMMUNE SYSTEM	5.03624e-05	0.00626732	-1.54791	AKT3, STXBP2, IFIT1, IL32, IL2RG, FOS, GRB2, EIF2AK2, EGR1, MAPK8, IL21R, IFI6, TP53, MX1, OAS3, TIMP1, PSMB3, PTPRJ, JUN, AKT1, NFKBIA, IFITM1, INPP5D, PELI1, UBE2E1, PTPN13, PIAS1, VRK3, CA1, NUP93, PSMD8, PSMC2, PSMD12, CEBPD, HSPA1A, XAF1, PITPNA, KRAS, PIK3CB, GSTO1, RBX1, SMAD3, GAB2, MAPK7, SIGIRR, ARF1, IRF9, SLA, TRIM38, CAPZA1, TRIM22, IFIT3, CXCL8, UBE2D2, PPP2R1A, HSPA9, PIK3CA, PIK3R1, IFNGR2, NFKB2, VAMP2, MAP2K1, IKBKG, HLA-B, ISG15, SOS2, CD86, IRF7, PML, HLA-E, JAK3, STAT3, ILF2, IFIT2, PSMC6, NUP62, HERC5, NFKBIB, RAPGEF1, CCR1, TNFSF13B, TRIM8, TUBA1A, SOCS3, FLT3LG, IFIT5, PSMD11, MAP2K7, APP, PELI2, IRS2, CRK, TAB2, EIF4E2, OAS2, P4HB, CUL5, TRIM25, POU2F1, TUBA4A, UBE2I, HLA-C, ADAM17, MAPK3, KPNB1, NUP133, CSK, ITGB2	CD16 Mono Core	down	10866	108	776	13.9175	Reactome_Pathways_2024.gmt
PLATELET ACTIVATION, SIGNALING AND AGGREGATION	0.00363997	0.0926539	-1.55271	STXBP2, GRB2, TIMP1, DGKZ, DGKG, AKT1, MGLL, DGKE, ABHD6, VAV2, PIK3CG, GNB1, PIK3CB, MAGED2, QSOX1, A1BG, RAC1, PIK3CA, PIK3R1, HSPA5, FERMT3, PRKCA, SCCPDH, AAMP	CD16 Mono Core	down	10867	24	262	9.16031	Reactome_Pathways_2024.gmt
SIGNALING BY NTRKS	0.00667009	0.140953	-1.56008	FOS, GRB2, EGR1, FOSB, TIAM1, VRK3, KRAS, PIK3CB, MAPK7, SGK1, CDK5, RAC1, PPP2R1A, PIK3CA, PIK3R1, MAP2K1, STAT3, RAPGEF1, AP2A1, IRS2, CRK, MAPK3, SOS1, RALA, NAB1, SHC1, DUSP3, FURIN, ATF1	CD16 Mono Core	down	10868	29	134	21.6418	Reactome_Pathways_2024.gmt
RHOU GTPASE CYCLE	0.0207994	0.214981	-1.56011	DST, GRB2, HGS, GIT2, PIK3R1, STAM, SRGAP2	CD16 Mono Core	down	10869	7	40	17.5	Reactome_Pathways_2024.gmt
SIGNALING BY ALK	0.0344891	0.272027	-1.56069	IL2RG, PIK3CB, PIK3CA, PIK3R1, JAK3, STAT3, HDAC2, SHC1, HDAC1, EP300, HDAC3	CD16 Mono Core	down	10870	11	30	36.6667	Reactome_Pathways_2024.gmt
DAP12 INTERACTIONS	0.0199782	0.213101	-1.57356	GRB2, VAV2, KRAS, PIK3CB, RAC1, PIK3CA, PIK3R1, HLA-B, HLA-E, VAV3, CD300E, HLA-C, SOS1, SHC1	CD16 Mono Core	down	10871	14	45	31.1111	Reactome_Pathways_2024.gmt
NUCLEAR EVENTS (KINASE AND TRANSCRIPTION FACTOR ACTIVATION)	0.0176471	0.20805	-1.57393	FOS, EGR1, FOSB, VRK3, MAPK7, SGK1, CDK5, PPP2R1A	CD16 Mono Core	down	10872	8	61	13.1148	Reactome_Pathways_2024.gmt
FOXO-MEDIATED TRANSCRIPTION OF CELL CYCLE GENES	0.0285714	0.256	-1.58754	GADD45A, CCNG2, BTG1, SMAD3	CD16 Mono Core	down	10873	4	17	23.5294	Reactome_Pathways_2024.gmt
APOPTOSIS	0.00282064	0.0789779	-1.58832	AKT3, MAPK8, BMF, TP53, PSMB3, AKT1, STK24, APC, SATB1, PSMD8, PSMC2, PSMD12, BCAP31, FNTA	CD16 Mono Core	down	10874	14	168	8.33333	Reactome_Pathways_2024.gmt
ROLE OF LAT2 NTAL LAB ON CALCIUM MOBILIZATION	0.0270772	0.249121	-1.59209	GRB2, PIK3CB, GAB2, PIK3CA, PIK3R1	CD16 Mono Core	down	10875	5	95	5.26316	Reactome_Pathways_2024.gmt
RET SIGNALING	0.021974	0.214981	-1.59246	GRB2, PIK3CB, GAB2, MAPK7, PIK3CA, PIK3R1, PRKCA, PDLIM7, IRS2, SOS1, SHC1	CD16 Mono Core	down	10876	11	41	26.8293	Reactome_Pathways_2024.gmt
OXIDATIVE STRESS INDUCED SENESCENCE	0.01163	0.178246	-1.59642	FOS, MAPK8, TP53, JUN, RING1, MDM2, AGO4, CBX6, MAP2K7, MAPK3, MAPK9, TFDP2, RBBP7, BMI1, CDKN2D, MAPKAPK5, MAP2K3, KDM6B	CD16 Mono Core	down	10877	18	94	19.1489	Reactome_Pathways_2024.gmt
FOXO-MEDIATED TRANSCRIPTION	0.0113536	0.178246	-1.59845	AKT3, AKT1, GADD45A, CCNG2, BTG1, CITED2, SMAD3, PINK1	CD16 Mono Core	down	10878	8	67	11.9403	Reactome_Pathways_2024.gmt
SIGNALING BY ERYTHROPOIETIN	0.0190597	0.211622	-1.60226	GRB2, EPOR, PIK3CG, KRAS, PIK3CB, PIK3CA, PIK3R1, RAPGEF1, IRS2, SOS1, SHC1, VAV1, PIK3CD, CRKL	CD16 Mono Core	down	10879	14	25	56	Reactome_Pathways_2024.gmt
NGF-STIMULATED TRANSCRIPTION	0.018947	0.211622	-1.61218	FOS, EGR1, FOSB, SGK1, CDK5	CD16 Mono Core	down	10880	5	39	12.8205	Reactome_Pathways_2024.gmt
PI5P, PP2A AND IER3 REGULATE PI3K AKT SIGNALING	0.0122907	0.178246	-1.6135	GRB2, AKT1, PIK3CB, GAB2, RAC1, PPP2R1A, PIK3CA, PIK3R1, PPP2R5E, CD86, PIP5K1C, FLT3LG, IRS2, MAPK3	CD16 Mono Core	down	10881	14	111	12.6126	Reactome_Pathways_2024.gmt
INTRACELLULAR SIGNALING BY SECOND MESSENGERS	0.000335696	0.018799	-1.61573	AKT3, MTA2, GRB2, EGR1, TP53, PSMB3, PRR5, JUN, AKT1, RING1, GRK2, MDM2, PSMD8, PSMC2, PSMD12, RICTOR, PIK3CB, GAB2, GATAD2B, SGK1, GATAD2A, RAC1, PPP2R1A, PIK3CA, PIK3R1, PRKCA, AGO4, CBX6, PPP2R5E, CD86, PML, MKRN1, PRKCE, PSMC6, PIP5K1C	CD16 Mono Core	down	10882	35	321	10.9034	Reactome_Pathways_2024.gmt
MAPK TARGETS NUCLEAR EVENTS MEDIATED BY MAP KINASES	0.0165786	0.201827	-1.62043	FOS, MAPK8, JUN, VRK3, MAPK7, PPP2R1A	CD16 Mono Core	down	10883	6	31	19.3548	Reactome_Pathways_2024.gmt
SIGNALING BY PDGFRA EXTRACELLULAR DOMAIN MUTANTS	0.0213004	0.214981	-1.62069	GRB2, KRAS, PIK3CB, PIK3CA, PIK3R1, STAT3	CD16 Mono Core	down	10884	6	12	50	Reactome_Pathways_2024.gmt
SIGNALING BY PDGFRA TRANSMEMBRANE, JUXTAMEMBRANE AND KINASE DOMAIN MUTANTS	0.0213004	0.214981	-1.62069	GRB2, KRAS, PIK3CB, PIK3CA, PIK3R1, STAT3	CD16 Mono Core	down	10885	6	12	50	Reactome_Pathways_2024.gmt
DOWNREGULATION OF ERBB2 SIGNALING	0.02051	0.214684	-1.63227	AKT3, AKT1	CD16 Mono Core	down	10886	2	29	6.89655	Reactome_Pathways_2024.gmt
KSRP (KHSRP) BINDS AND DESTABILIZES MRNA	0.0182122	0.210286	-1.63479	AKT1, EXOSC3, EXOSC6, EXOSC8	CD16 Mono Core	down	10887	4	17	23.5294	Reactome_Pathways_2024.gmt
PHOSPHOLIPID METABOLISM	0.00142102	0.0482286	-1.6412	AGPAT1, MGLL, CDS2, INPP5D, PTPN13, SBF2, PIK3CG, CHPT1, PLEKHA1, PIK3CB, PLD4, CDIPT, DDHD1, ARF1, CEPT1, CPNE1, RAB5A, PLEKHA2, PIK3CA, PIK3R1, PCTP, GNPAT, SLC44A1, PI4KB, MBOAT1, MTMR14, PIP5K1C, AGPAT2, PLEKHA3, ABHD3, PITPNM1, PITPNB, PGS1, AGPAT5, TNFAIP8L1	CD16 Mono Core	down	10888	35	211	16.5877	Reactome_Pathways_2024.gmt
SIGNALING BY NTRK2 (TRKB)	0.018847	0.211622	-1.64159	GRB2, TIAM1, KRAS, CDK5, RAC1, PIK3CA, PIK3R1	CD16 Mono Core	down	10889	7	25	28	Reactome_Pathways_2024.gmt
PIP3 ACTIVATES AKT SIGNALING	0.000490241	0.0249577	-1.64795	AKT3, MTA2, GRB2, EGR1, TP53, PSMB3, PRR5, JUN, AKT1, RING1, MDM2, PSMD8, PSMC2, PSMD12, RICTOR, PIK3CB, GAB2, GATAD2B, SGK1, GATAD2A, RAC1, PPP2R1A, PIK3CA, PIK3R1, AGO4, CBX6, PPP2R5E, CD86, PML, MKRN1, PSMC6, PIP5K1C	CD16 Mono Core	down	10890	32	281	11.3879	Reactome_Pathways_2024.gmt
NPAS4 REGULATES EXPRESSION OF TARGET GENES	0.0156951	0.195316	-1.65174	FOS, ARNT, MDM2, CDK5, CREBBP, MAPK3, ARNTL	CD16 Mono Core	down	10891	7	22	31.8182	Reactome_Pathways_2024.gmt
SUMOYLATION OF IMMUNE RESPONSE PROTEINS	0.0153214	0.192987	-1.65479	EIF2AK2, NFKBIA, NFKB2, IKBKG, TOPORS, UBE2I	CD16 Mono Core	down	10892	6	12	50	Reactome_Pathways_2024.gmt
AKT PHOSPHORYLATES TARGETS IN THE CYTOSOL	0.0140056	0.189137	-1.66531	AKT3, AKT1, MDM2	CD16 Mono Core	down	10893	3	14	21.4286	Reactome_Pathways_2024.gmt
REGULATION OF BETA-CELL DEVELOPMENT	0.0146513	0.19184	-1.66565	AKT3, AKT1	CD16 Mono Core	down	10894	2	42	4.7619	Reactome_Pathways_2024.gmt
ERYTHROPOIETIN ACTIVATES PHOSPHOINOSITIDE-3-KINASE (PI3K)	0.0125727	0.178246	-1.66718	EPOR, PIK3CG, PIK3CB, PIK3CA, PIK3R1, IRS2	CD16 Mono Core	down	10895	6	12	50	Reactome_Pathways_2024.gmt
SIGNALING BY ERBB2	0.00823487	0.148942	-1.66868	AKT3, GRB2, AKT1, KRAS, PIK3CA, PIK3R1, PRKCA	CD16 Mono Core	down	10896	7	50	14	Reactome_Pathways_2024.gmt
FC EPSILON RECEPTOR (FCERI) SIGNALING	0.00132134	0.047595	-1.66921	FOS, GRB2, MAPK8, PSMB3, JUN, NFATC1, NFKBIA, VAV2, PSMD8, PSMC2, PSMD12, MAP3K1, KRAS, PIK3CB, GAB2, RAC1, UBE2D2, PIK3CA, PIK3R1, PPP3CA, IKBKG, PSMC6, PSMD11, MAP2K7, VAV3, TAB2, MAPK3, MAPK9, PPP3CB, SOS1, PSMA2, PSMD7, SHC1	CD16 Mono Core	down	10897	33	197	16.7513	Reactome_Pathways_2024.gmt
SENSORY PERCEPTION	0.00801568	0.148942	-1.66937	EPS8, GNB1, CYP4V2, FNTA, LRP10, KCNMA1, CAPZA1, PRKCA, VAMP2, RDX, EZR	CD16 Mono Core	down	10898	11	640	1.71875	Reactome_Pathways_2024.gmt
DISASSEMBLY OF THE DESTRUCTION COMPLEX AND RECRUITMENT OF AXIN TO THE MEMBRANE	0.0142014	0.189352	-1.67588	FZD1, APC, PPP2R1A, AXIN1, PPP2R5E, CSNK1G2, CSNK1A1	CD16 Mono Core	down	10899	7	31	22.5806	Reactome_Pathways_2024.gmt
INTERLEUKIN RECEPTOR SHC SIGNALING	0.0125184	0.178246	-1.67701	IL2RG, GRB2, INPP5D, PIK3CB, GAB2, PIK3CA, PIK3R1, JAK3	CD16 Mono Core	down	10900	8	27	29.6296	Reactome_Pathways_2024.gmt
CTLA4 INHIBITORY SIGNALING	0.0127967	0.179154	-1.67869	AKT3, AKT1, PPP2R1A, PPP2R5E, CD86	CD16 Mono Core	down	10901	5	21	23.8095	Reactome_Pathways_2024.gmt
ACTIVATION OF BAD AND TRANSLOCATION TO MITOCHONDRIA	0.0106443	0.175317	-1.68956	AKT3, AKT1	CD16 Mono Core	down	10902	2	15	13.3333	Reactome_Pathways_2024.gmt
TRANSCRIPTIONAL AND POST-TRANSLATIONAL REGULATION OF MITF-M EXPRESSION AND ACTIVITY	0.00959056	0.165253	-1.71195	AKT3, TFEB	CD16 Mono Core	down	10903	2	51	3.92157	Reactome_Pathways_2024.gmt
INTERLEUKIN-2 FAMILY SIGNALING	0.00647832	0.139533	-1.71397	IL2RG, GRB2, IL21R, INPP5D, PIK3CB, GAB2, PIK3CA, PIK3R1, SOS2, JAK3, STAT3	CD16 Mono Core	down	10904	11	44	25	Reactome_Pathways_2024.gmt
REGULATION OF TP53 ACTIVITY THROUGH ACETYLATION	0.00707034	0.143854	-1.71436	AKT3, MTA2, TP53, AKT1, KAT6A, GATAD2B, GATAD2A	CD16 Mono Core	down	10905	7	30	23.3333	Reactome_Pathways_2024.gmt
SARS-COV-2 TARGETS HOST INTRACELLULAR SIGNALLING AND REGULATORY PATHWAYS	0.0044843	0.104634	-1.76985	AKT3, AKT1	CD16 Mono Core	down	10906	2	15	13.3333	Reactome_Pathways_2024.gmt
SYNTHESIS OF PIPS AT THE PLASMA MEMBRANE	0.00445157	0.104634	-1.77037	INPP5D, PTPN13, SBF2, PIK3CG, PLEKHA1, PIK3CB, ARF1, RAB5A, PLEKHA2, PIK3CA, PIK3R1, MTMR14, PIP5K1C, PLEKHA3	CD16 Mono Core	down	10907	14	53	26.4151	Reactome_Pathways_2024.gmt
NEGATIVE REGULATION OF THE PI3K AKT NETWORK	0.00392087	0.0975861	-1.77967	AKT3, GRB2, AKT1, PIK3CB, GAB2, RAC1, PPP2R1A, PIK3CA, PIK3R1, PPP2R5E, CD86, PIP5K1C, FLT3LG, IRS2	CD16 Mono Core	down	10908	14	118	11.8644	Reactome_Pathways_2024.gmt
INTERFERON ALPHA BETA SIGNALING	0.0010736	0.0429441	-1.78007	IFIT1, EIF2AK2, EGR1, IFI6, MX1, OAS3, IFITM1, XAF1, IRF9, IFIT3, HLA-B, ISG15, IRF7, HLA-E, IFIT2, SOCS3, IFIT5, OAS2, HLA-C, KPNB1	CD16 Mono Core	down	10909	20	78	25.641	Reactome_Pathways_2024.gmt
DAP12 SIGNALING	0.00473071	0.105968	-1.78377	GRB2, VAV2, KRAS, PIK3CB, RAC1, PIK3CA, PIK3R1, HLA-E, VAV3, SOS1, SHC1	CD16 Mono Core	down	10910	11	29	37.931	Reactome_Pathways_2024.gmt
RND3 GTPASE CYCLE	0.00400802	0.0975865	-1.79043	DST, CKB, PTPN13, PIK3R1, ARHGAP5, PICALM, LEMD3	CD16 Mono Core	down	10911	7	42	16.6667	Reactome_Pathways_2024.gmt
OVARIAN TUMOR DOMAIN PROTEASES	0.00361729	0.0926539	-1.79284	TP53, YOD1, APC, ZRANB1, VCPIP1, IFIH1, TNIP1, RIPK1, IKBKG, OTUD5	CD16 Mono Core	down	10912	10	39	25.641	Reactome_Pathways_2024.gmt
DEACTIVATION OF THE BETA-CATENIN TRANSACTIVATING COMPLEX	0.00309372	0.0824992	-1.80924	SOX4, KMT2D, AKT1, APC, CHD8	CD16 Mono Core	down	10913	5	42	11.9048	Reactome_Pathways_2024.gmt
GPCR DOWNSTREAM SIGNALLING	1.06852e-05	0.00188079	-1.81628	AKT3, GRB2, LPAR6, DGKZ, DGKG, PTGIR, ARHGEF40, AKT1, PTGER4, MGLL, PTGDR2, DGKE, ABHD6, TIAM1, VAV2, GRK2, HCAR3, PIK3CG, GNB1, CXCR4, KRAS, ADM, CXCL16, MAPK7, HRH2, CDK5, PDE8A, CXCL8, PPP2R1A, PIK3CA, PIK3R1, RGS12, PPP3CA, PRKCA	CD16 Mono Core	down	10914	34	633	5.37125	Reactome_Pathways_2024.gmt
G ALPHA (Q) SIGNALLING EVENTS	0.000859289	0.0356446	-1.8165	GRB2, LPAR6, DGKZ, DGKG, MGLL, DGKE, ABHD6, GRK2, GNB1, KRAS, MAPK7, PIK3CA, PIK3R1, PRKCA	CD16 Mono Core	down	10915	14	219	6.39269	Reactome_Pathways_2024.gmt
SIGNALING BY GPCR	1.17549e-05	0.00188079	-1.8201	AKT3, GRB2, FZD1, LPAR6, DGKZ, DGKG, PTGIR, ARHGEF40, AKT1, PTGER4, MGLL, PTGDR2, DGKE, ABHD6, TIAM1, VAV2, GRK2, HCAR3, PIK3CG, GNB1, NLN, CXCR4, KRAS, ADM, CXCL16, MAPK7, HRH2, CDK5, PDE8A, CXCL8, PPP2R1A, PIK3CA, PIK3R1, RGS12, PPP3CA, PRKCA	CD16 Mono Core	down	10916	36	706	5.09915	Reactome_Pathways_2024.gmt
PI3K AKT SIGNALING IN CANCER	0.000853101	0.0356446	-1.82426	AKT3, GRB2, PRR5, AKT1, MDM2, RICTOR, PIK3CB, GAB2, RAC1, PIK3CA, PIK3R1	CD16 Mono Core	down	10917	11	110	10	Reactome_Pathways_2024.gmt
FLT3 SIGNALING	0.00180557	0.0578867	-1.83038	AKT3, GRB2, PTPRJ, AKT1, KRAS, GAB2, SLA, PIK3CA, PIK3R1	CD16 Mono Core	down	10918	9	38	23.6842	Reactome_Pathways_2024.gmt
EXTRA-NUCLEAR ESTROGEN SIGNALING	0.00118333	0.0450282	-1.85554	AKT3, FOS, AKT1, ZDHHC21, GNB1, KRAS, PIK3CA, PIK3R1	CD16 Mono Core	down	10919	8	75	10.6667	Reactome_Pathways_2024.gmt
EFFECTS OF PIP2 HYDROLYSIS	0.00212464	0.062621	-1.85581	DGKZ, DGKG, MGLL, DGKE, ABHD6	CD16 Mono Core	down	10920	5	27	18.5185	Reactome_Pathways_2024.gmt
OTHER INTERLEUKIN SIGNALING	0.00135986	0.047595	-1.86075	STXBP2, IL32	CD16 Mono Core	down	10921	2	24	8.33333	Reactome_Pathways_2024.gmt
RND1 GTPASE CYCLE	0.000759702	0.0353629	-1.86683	DST, EPSTI1, PTPN13, TMEM59, PIK3R1	CD16 Mono Core	down	10922	5	42	11.9048	Reactome_Pathways_2024.gmt
FCERI MEDIATED MAPK ACTIVATION	0.00120611	0.0450282	-1.88361	FOS, GRB2, MAPK8, JUN, VAV2, MAP3K1, KRAS, RAC1, MAP2K7, VAV3, MAPK3, MAPK9, SOS1, SHC1	CD16 Mono Core	down	10923	14	111	12.6126	Reactome_Pathways_2024.gmt
ESTROGEN-DEPENDENT NUCLEAR EVENTS DOWNSTREAM OF ESR-MEMBRANE SIGNALING	0.000514889	0.0250729	-1.91101	AKT3, FOS, AKT1	CD16 Mono Core	down	10924	3	24	12.5	Reactome_Pathways_2024.gmt
COSTIMULATION BY THE CD28 FAMILY	0.000239341	0.0148924	-1.92662	AKT3, GRB2, PRR5, AKT1, RICTOR, RAC1, PPP2R1A, PIK3CA, PIK3R1, PPP2R5E, CD86	CD16 Mono Core	down	10925	11	78	14.1026	Reactome_Pathways_2024.gmt
VISUAL PHOTOTRANSDUCTION	0.000448986	0.0239459	-1.93058	GNB1, CYP4V2, FNTA, LRP10, PRKCA	CD16 Mono Core	down	10926	5	99	5.05051	Reactome_Pathways_2024.gmt
CONSTITUTIVE SIGNALING BY AKT1 E17K IN CANCER	0.000237533	0.0148924	-1.93916	AKT3, PRR5, AKT1, MDM2, RICTOR	CD16 Mono Core	down	10927	5	26	19.2308	Reactome_Pathways_2024.gmt
INTRINSIC PATHWAY FOR APOPTOSIS	0.000179953	0.0148924	-1.94107	AKT3, MAPK8, BMF, TP53, AKT1	CD16 Mono Core	down	10928	5	55	9.09091	Reactome_Pathways_2024.gmt
CD28 DEPENDENT PI3K AKT SIGNALING	0.000305508	0.0180089	-1.94501	AKT3, PRR5, AKT1, RICTOR, PIK3CA, PIK3R1, CD86	CD16 Mono Core	down	10929	7	24	29.1667	Reactome_Pathways_2024.gmt
VEGFR2 MEDIATED VASCULAR PERMEABILITY	0.000130515	0.0146176	-1.98073	AKT3, JUP, PRR5, AKT1, VAV2, RICTOR	CD16 Mono Core	down	10930	6	29	20.6897	Reactome_Pathways_2024.gmt
REGULATION OF TP53 DEGRADATION	0.000216209	0.0148924	-1.99461	AKT3, TP53, PRR5, AKT1, MDM2, RICTOR, SGK1, PPP2R1A, DAXX	CD16 Mono Core	down	10931	9	36	25	Reactome_Pathways_2024.gmt
REGULATION OF TP53 EXPRESSION AND DEGRADATION	0.000216209	0.0148924	-1.99461	AKT3, TP53, PRR5, AKT1, MDM2, RICTOR, SGK1, PPP2R1A, DAXX	CD16 Mono Core	down	10932	9	37	24.3243	Reactome_Pathways_2024.gmt
ACTIVATION OF BH3-ONLY PROTEINS	0.000150519	0.0148924	-2.01758	AKT3, MAPK8, BMF, TP53, AKT1	CD16 Mono Core	down	10933	5	30	16.6667	Reactome_Pathways_2024.gmt
CD28 CO-STIMULATION	3.07824e-05	0.00430954	-2.05529	AKT3, GRB2, PRR5, AKT1, RICTOR, RAC1, PIK3CA, PIK3R1, CD86	CD16 Mono Core	down	10934	9	35	25.7143	Reactome_Pathways_2024.gmt
G BETA GAMMA SIGNALLING THROUGH PI3KGAMMA	6.02853e-06	0.00187912	-2.1061	AKT3, AKT1, PIK3CG, GNB1	CD16 Mono Core	down	10935	4	25	16	Reactome_Pathways_2024.gmt
G-PROTEIN BETA GAMMA SIGNALLING	9.99102e-06	0.00188079	-2.12255	AKT3, AKT1, PIK3CG, GNB1	CD16 Mono Core	down	10936	4	32	12.5	Reactome_Pathways_2024.gmt
ABERRANT REGULATION OF MITOTIC G1 S TRANSITION IN CANCER DUE TO RB1 DEFECTS	0.0237073	0.994918	1.62196	CDK4, E2F3, CDK6	Int Mono	up	10937	3	17	17.6471	Reactome_Pathways_2024.gmt
DEFECTIVE BINDING OF RB1 MUTANTS TO E2F1,(E2F2, E2F3)	0.0237073	0.994918	1.62196	CDK4, E2F3, CDK6	Int Mono	up	10938	3	17	17.6471	Reactome_Pathways_2024.gmt
FORMATION OF A POOL OF FREE 40S SUBUNITS	0.0292422	0.994918	1.59165	EIF3B, EIF3H, EIF3E, EIF3J, EIF3A, EIF3F, EIF3K, EIF3I, EIF3L	Int Mono	up	10939	9	106	8.49057	Reactome_Pathways_2024.gmt
ABERRANT REGULATION OF MITOTIC CELL CYCLE DUE TO RB1 DEFECTS	0.022931	0.994918	1.58217	CDK4, E2F3, CDK6, ANAPC15, ANAPC11, ANAPC10, CDC16, ANAPC1	Int Mono	up	10940	8	36	22.2222	Reactome_Pathways_2024.gmt
RECYCLING PATHWAY OF L1	0.0290035	0.994918	1.55889	AP2A2, CLTC, SRC, SHTN1, TUBA1C, AP2S1, MSN, TUBA1B	Int Mono	up	10941	8	48	16.6667	Reactome_Pathways_2024.gmt
L1CAM INTERACTIONS	0.0163413	0.994918	1.55693	AP2A2, CLTC, SRC, SHTN1, SPTAN1, ITGAV, TUBA1C, CSNK2A1, MAP2K2, AP2S1, MSN, DLG1, TUBA1B, RANBP9, MAP2K1, EZR, HSPA8, TUBA1A	Int Mono	up	10942	18	120	15	Reactome_Pathways_2024.gmt
ALPHA-LINOLENIC (OMEGA3) AND LINOLEIC (OMEGA6) ACID METABOLISM	0.0386266	0.994918	1.55094	SCP2, FADS1, ACSL1, ACOX1	Int Mono	up	10943	4	13	30.7692	Reactome_Pathways_2024.gmt
ALPHA-LINOLENIC ACID (ALA) METABOLISM	0.0386266	0.994918	1.55094	SCP2, FADS1, ACSL1, ACOX1	Int Mono	up	10944	4	13	30.7692	Reactome_Pathways_2024.gmt
CONSTITUTIVE SIGNALING BY ABERRANT PI3K IN CANCER	0.0379668	0.994918	1.53333	STRN, SRC, FYN, PIK3CD, GAB2, RAC2, PTPN11, PIK3R1, IRS2, CD86, FRS2, PIK3AP1, RHOG	Int Mono	up	10945	13	83	15.6627	Reactome_Pathways_2024.gmt
TRANSCRIPTIONAL REGULATION BY THE AP-2 (TFAP2) FAMILY OF TRANSCRIPTION FACTORS	0.0445873	0.994918	1.52383	NPM1, YEATS4, ATAD2, VEGFA, HSPD1	Int Mono	up	10946	5	36	13.8889	Reactome_Pathways_2024.gmt
GAP JUNCTION TRAFFICKING AND REGULATION	0.0573838	0.994918	1.50208	CLTC, SRC, TUBA1C, TUBA1B, CLTB, TUBA1A, ACTG1, DNM2	Int Mono	up	10947	8	51	15.6863	Reactome_Pathways_2024.gmt
DISEASES OF MITOTIC CELL CYCLE	0.0394654	0.994918	1.4965	CDK4, E2F3, CDK6, ANAPC15, ANAPC11, ANAPC10, CDC16, ANAPC1	Int Mono	up	10948	8	38	21.0526	Reactome_Pathways_2024.gmt
RND3 GTPASE CYCLE	0.0453694	0.994918	1.49494	CCDC88A, CKAP4, ARHGAP21, NISCH, ARHGAP35, KTN1, LEMD3, ARHGAP5, TMOD3, PIK3R1	Int Mono	up	10949	10	42	23.8095	Reactome_Pathways_2024.gmt
RAB GERANYLGERANYLATION	0.0339919	0.994918	1.48455	RAB20, RAB39A, RAB27A, RAB24, RAB4A, RAB7A, RAB11B, RAB11A, RABGGTA, RAB2A, RAB3D	Int Mono	up	10950	11	65	16.9231	Reactome_Pathways_2024.gmt
REGULATION OF MITF-M-DEPENDENT GENES INVOLVED IN PIGMENTATION	0.0479466	0.994918	1.4831	SS18, RAB27A, SMARCA4, MYO5A, USF1, SMARCD1, BCL7B	Int Mono	up	10951	7	42	16.6667	Reactome_Pathways_2024.gmt
REGULATION OF KIT SIGNALING	0.0672389	0.994918	1.47616	SRC, SH2B3, FYN, SH2B2	Int Mono	up	10952	4	16	25	Reactome_Pathways_2024.gmt
FLT3 SIGNALING	0.0531736	0.994918	1.45496	SYK, BCL2L11, SH2B3, PTPRJ, FYN, GAB2, PTPN11, CBL, STAT5A, UBC, PIK3R1	Int Mono	up	10953	11	38	28.9474	Reactome_Pathways_2024.gmt
TRANSLATION INITIATION COMPLEX FORMATION	0.0581614	0.994918	1.4475	EIF4B, EIF3B, PABPC1, EIF4H, EIF3H, EIF3E	Int Mono	up	10954	6	60	10	Reactome_Pathways_2024.gmt
MRNA ACTIVATION UPON BINDING OF THE CAP-BINDING COMPLEX AND EIFS, AND SUBSEQUENT BINDING TO 43S	0.0566235	0.994918	1.4472	EIF4B, EIF3B, PABPC1, EIF4H, EIF3H, EIF3E	Int Mono	up	10955	6	61	9.83607	Reactome_Pathways_2024.gmt
EPH-EPHRIN MEDIATED REPULSION OF CELLS	0.0598291	0.994918	1.44078	AP2A2, CLTC, SRC, FYN, AP2S1, CLTB, PSEN1	Int Mono	up	10956	7	51	13.7255	Reactome_Pathways_2024.gmt
L13A-MEDIATED TRANSLATIONAL SILENCING OF CERULOPLASMIN EXPRESSION	0.0599666	0.994918	1.43631	EIF4B, EIF3B, PABPC1, EIF4H, EIF3H, EIF3E	Int Mono	up	10957	6	116	5.17241	Reactome_Pathways_2024.gmt
WNT5A-DEPENDENT INTERNALIZATION OF FZD4	0.0918997	0.994918	1.41743	AP2A2, CLTC, AP2S1, CLTB	Int Mono	up	10958	4	15	26.6667	Reactome_Pathways_2024.gmt
STIMULI-SENSING CHANNELS	0.0642706	0.994918	1.41721	TPCN1, STOM, TRPC4AP, TPCN2, ASPH, TRPM7, MLKL, SGK3, CLCN6, WNK1, UBC	Int Mono	up	10959	11	107	10.2804	Reactome_Pathways_2024.gmt
INTERLEUKIN-20 FAMILY SIGNALING	0.0954847	0.994918	1.41409	JAK3, PTPN11, IL10RB, TYK2, STAT5A, STAT1, STAT5B	Int Mono	up	10960	7	26	26.9231	Reactome_Pathways_2024.gmt
CAP-DEPENDENT TRANSLATION INITIATION	0.0643312	0.994918	1.40782	EIF4B, EIF3B, PABPC1, EIF4H, EIF3H, EIF3E, EIF5B, EIF2B3, EIF2B2	Int Mono	up	10961	9	124	7.25806	Reactome_Pathways_2024.gmt
EUKARYOTIC TRANSLATION INITIATION	0.0643312	0.994918	1.40782	EIF4B, EIF3B, PABPC1, EIF4H, EIF3H, EIF3E, EIF5B, EIF2B3, EIF2B2	Int Mono	up	10962	9	124	7.25806	Reactome_Pathways_2024.gmt
LDL CLEARANCE	0.105512	0.994918	1.39403	AP2A2, LIPA, CLTC, LDLR, AP2S1	Int Mono	up	10963	5	19	26.3158	Reactome_Pathways_2024.gmt
FORMATION OF TUBULIN FOLDING INTERMEDIATES BY CCT TRIC	0.106541	0.994918	1.39215	TUBA1C, CCT6A, TUBA1B, TUBA1A	Int Mono	up	10964	4	25	16	Reactome_Pathways_2024.gmt
ACTIVATION OF GENE EXPRESSION BY SREBF (SREBP)	0.0772957	0.994918	1.39152	TGS1, HMGCR, HMGCS1, TBL1XR1, CREBBP, FDFT1, IDI1, CARM1, SQLE	Int Mono	up	10965	9	43	20.9302	Reactome_Pathways_2024.gmt
HEPARAN SULFATE HEPARIN (HS-GAG) METABOLISM	0.0984349	0.994918	1.39022	HGSNAT, B3GALT6, EXT1, IDS, GUSB, VCAN, SLC35D2	Int Mono	up	10966	7	57	12.2807	Reactome_Pathways_2024.gmt
DOWNREGULATION OF SMAD2 3 SMAD4 TRANSCRIPTIONAL ACTIVITY	0.0808608	0.994918	1.38834	NCOR2, USP9X, PPM1A, SMURF2	Int Mono	up	10967	4	31	12.9032	Reactome_Pathways_2024.gmt
GAP JUNCTION TRAFFICKING	0.108119	0.994918	1.38776	CLTC, TUBA1C, TUBA1B, CLTB, TUBA1A, ACTG1, DNM2	Int Mono	up	10968	7	48	14.5833	Reactome_Pathways_2024.gmt
PPARA ACTIVATES GENE EXPRESSION	0.0381922	0.994918	1.38727	NCOR2, TGS1, HMGCR, PLIN2, FADS1, CPT1A, PPARGC1B, MED17, ABCA1, MED11, MED4, ALAS1, MED25, ACSL1, MED12, RXRB, HMGCS1, MED27, TBL1XR1, ACOX1, MED14, CREBBP, AHR	Int Mono	up	10969	23	117	19.6581	Reactome_Pathways_2024.gmt
REGULATION OF LIPID METABOLISM BY PPARALPHA	0.041259	0.994918	1.38476	NCOR2, TGS1, HMGCR, PLIN2, FADS1, CPT1A, PPARGC1B, MED17, ABCA1, MED11, MED4, ALAS1, MED25, ACSL1, MED12, RXRB, HMGCS1, MED27, TBL1XR1, ACOX1, MED14, CREBBP, AHR	Int Mono	up	10970	23	119	19.3277	Reactome_Pathways_2024.gmt
NETRIN-1 SIGNALING	0.110605	0.994918	1.3834	SRC, FYN, PTPN11, CDC42, EZR, WASL	Int Mono	up	10971	6	44	13.6364	Reactome_Pathways_2024.gmt
CRISTAE FORMATION	0.0981976	0.994918	1.36675	TMEM11, ATP5F1D, DNAJC11, ATP5F1A, MTX1, ATP5PO, HSPA9, ATP5MC2, ATP5PB, SAMM50, APOOL	Int Mono	up	10972	11	33	33.3333	Reactome_Pathways_2024.gmt
PRE-NOTCH PROCESSING IN GOLGI	0.122789	0.994918	1.36437	B4GALT1, NOTCH1, RFNG, MFNG, ATP2A2, SEL1L, RAB6A, ST3GAL6	Int Mono	up	10973	8	18	44.4444	Reactome_Pathways_2024.gmt
NEGATIVE REGULATION OF THE PI3K AKT NETWORK	0.0794323	0.994918	1.35509	INSR, STRN, SRC, PTEN, FYN, PIK3CD, IRAK4, GAB2, PPP2CB, RAC2, PIP4K2B, PTPN11	Int Mono	up	10974	12	118	10.1695	Reactome_Pathways_2024.gmt
INTEGRIN SIGNALING	0.121293	0.994918	1.35233	SYK, SRC, RAP1B, CRK	Int Mono	up	10975	4	27	14.8148	Reactome_Pathways_2024.gmt
PLATELET AGGREGATION (PLUG FORMATION)	0.121293	0.994918	1.35233	SYK, SRC, RAP1B, CRK	Int Mono	up	10976	4	39	10.2564	Reactome_Pathways_2024.gmt
MISMATCH REPAIR	0.140008	0.994918	1.33734	MSH3, POLD3, RPA3, RPA2, PMS2, PCNA, MLH1	Int Mono	up	10977	7	15	46.6667	Reactome_Pathways_2024.gmt
FORMATION OF THE TERNARY COMPLEX, AND SUBSEQUENTLY, THE 43S COMPLEX	0.125233	0.994918	1.33415	EIF3B, EIF3H, EIF3E, EIF3J, EIF3A, EIF3F, EIF3K, EIF3I, EIF3L	Int Mono	up	10978	9	53	16.9811	Reactome_Pathways_2024.gmt
MISMATCH REPAIR (MMR) DIRECTED BY MSH2 MSH3 (MUTSBETA)	0.148375	0.994918	1.33304	MSH3, POLD3, RPA3, RPA2, PMS2, PCNA, MLH1	Int Mono	up	10979	7	14	50	Reactome_Pathways_2024.gmt
GTP HYDROLYSIS AND JOINING OF THE 60S RIBOSOMAL SUBUNIT	0.111714	0.994918	1.33084	EIF4B, EIF3B, EIF4H, EIF3H, EIF3E, EIF5B	Int Mono	up	10980	6	117	5.12821	Reactome_Pathways_2024.gmt
TRNA AMINOACYLATION	0.146176	0.994918	1.32927	IARS2, RARS2, FARS2, FARSA, AIMP1	Int Mono	up	10981	5	42	11.9048	Reactome_Pathways_2024.gmt
ABERRANT REGULATION OF MITOTIC EXIT IN CANCER DUE TO RB1 DEFECTS	0.140857	0.994918	1.3227	ANAPC15, ANAPC11, ANAPC10, CDC16, ANAPC1, CDC27	Int Mono	up	10982	6	20	30	Reactome_Pathways_2024.gmt
RET SIGNALING	0.130083	0.994918	1.31317	PDLIM7, SRC, PIK3CD, GAB2, PTPN11, PIK3R1, IRS2, DOK2, FRS2, MAPK7	Int Mono	up	10983	10	41	24.3902	Reactome_Pathways_2024.gmt
ONCOGENE INDUCED SENESCENCE	0.129273	0.994918	1.30861	CDK4, E2F3, CDK6, TP53	Int Mono	up	10984	4	35	11.4286	Reactome_Pathways_2024.gmt
TRANSCRIPTIONAL REGULATION OF GRANULOPOIESIS	0.142144	0.994918	1.30011	CDK4, CEBPB	Int Mono	up	10985	2	58	3.44828	Reactome_Pathways_2024.gmt
PHOSPHORYLATION OF THE APC C	0.159596	0.994918	1.29972	ANAPC15, ANAPC11, ANAPC10, CDC16, ANAPC1, CDC27	Int Mono	up	10986	6	20	30	Reactome_Pathways_2024.gmt
RAB GEFS EXCHANGE GTP FOR GDP ON RABS	0.0871871	0.994918	1.298	TRAPPC8, DENND6B, HPS4, RAB39A, RAB3GAP2, RAB27A, DENND1B, DENND4C, RIN2, RAB7A, TRAPPC10	Int Mono	up	10987	11	90	12.2222	Reactome_Pathways_2024.gmt
RHOB GTPASE CYCLE	0.120372	0.994918	1.29548	ARHGEF3, STOM, ARHGAP21, ARHGEF10L, ARHGAP35, MYO9B, ARHGAP5, ARHGEF2, PKN2, RHOB, PKN1, MYO9A, PIK3R1, ARHGAP26, SLK, ERBIN	Int Mono	up	10988	16	70	22.8571	Reactome_Pathways_2024.gmt
NCAM SIGNALING FOR NEURITE OUT-GROWTH	0.163921	0.994918	1.29485	SRC, SPTAN1, FYN	Int Mono	up	10989	3	63	4.7619	Reactome_Pathways_2024.gmt
MITOCHONDRIAL BIOGENESIS	0.0947117	0.994918	1.29215	TGS1, PPARGC1B, TMEM11, ATP5F1D, DNAJC11, CRTC2, ALAS1, ATP5F1A, TBL1XR1, MEF2D, CREBBP, MTX1, ATP5PO, HSPA9, CARM1, ATP5MC2, IDH2, ATP5PB, GABPA, SSBP1, NCOR1, SAMM50, ACSS2, APOOL	Int Mono	up	10990	24	97	24.7423	Reactome_Pathways_2024.gmt
RIBOSOMAL SCANNING AND START CODON RECOGNITION	0.139462	0.994918	1.28903	EIF4B, EIF3B, EIF4H, EIF3H, EIF3E	Int Mono	up	10991	5	60	8.33333	Reactome_Pathways_2024.gmt
GLUTAMATE BINDING, ACTIVATION OF AMPA RECEPTORS AND SYNAPTIC PLASTICITY	0.169635	0.994918	1.28416	AP2A2, AP2S1, DLG1	Int Mono	up	10992	3	31	9.67742	Reactome_Pathways_2024.gmt
TRAFFICKING OF AMPA RECEPTORS	0.169635	0.994918	1.28416	AP2A2, AP2S1, DLG1	Int Mono	up	10993	3	31	9.67742	Reactome_Pathways_2024.gmt
Z-DECAY DEGRADATION OF MATERNAL MRNAS BY ZYGOTICALLY EXPRESSED FACTORS	0.179031	0.994918	1.28368	EIF4B, PABPC1, PABPN1, EIF4A3	Int Mono	up	10994	4	12	33.3333	Reactome_Pathways_2024.gmt
INTERLEUKIN-6 FAMILY SIGNALING	0.179644	0.994918	1.28235	PTPN11, TYK2, IL6ST, CBL, IL6R, STAT1	Int Mono	up	10995	6	24	25	Reactome_Pathways_2024.gmt
INTERLEUKIN-6 SIGNALING	0.179644	0.994918	1.28235	PTPN11, TYK2, IL6ST, CBL, IL6R, STAT1	Int Mono	up	10996	6	11	54.5455	Reactome_Pathways_2024.gmt
TRANSLATION	0.0783813	0.994918	1.28116	EIF4B, EIF3B, EEF1B2, PABPC1, EIF4H, IARS2, EEF2, RPN2, EIF3H, RARS2, EIF3E, OXA1L, EIF5B, FARS2, EIF2B3, EIF2B2, FARSA, EIF3J, AIMP1, EEF1A1, SRPRA, EIF3A, SPCS3, SRP54, EIF3F, EEF1D, EIF3K, EIF3I	Int Mono	up	10997	28	302	9.27152	Reactome_Pathways_2024.gmt
REGULATION OF CHOLESTEROL BIOSYNTHESIS BY SREBP (SREBF)	0.127092	0.994918	1.28092	TGS1, HMGCR, RAN, HMGCS1, TBL1XR1, SEC24D, CREBBP, FDFT1, SEC24A, IDI1, CARM1, SQLE	Int Mono	up	10998	12	56	21.4286	Reactome_Pathways_2024.gmt
PI5P, PP2A AND IER3 REGULATE PI3K AKT SIGNALING	0.129449	0.994918	1.2783	INSR, STRN, SRC, FYN, PIK3CD, IRAK4, GAB2, PPP2CB, RAC2, PIP4K2B, PTPN11	Int Mono	up	10999	11	111	9.90991	Reactome_Pathways_2024.gmt
RHOD GTPASE CYCLE	0.135881	0.994918	1.27768	ARHGAP17, DIAPH2, WHAMM, ARHGAP21, ACTN1, RAB7A, LBR, ARHGAP35, CPNE8, LEMD3, ARHGAP5, VRK2, PIK3R1, ARHGAP26, PGRMC2	Int Mono	up	11000	15	53	28.3019	Reactome_Pathways_2024.gmt
MAP2K AND MAPK ACTIVATION	0.147641	0.994918	1.27292	SRC, PEBP1, MAP2K2, RAP1B, MAP2K1, IQGAP1, ACTG1, ARAF, WDR83, NRAS, TLN1, RAP1A, LAMTOR2, YWHAB, VCL, ACTB, HRAS	Int Mono	up	11001	17	40	42.5	Reactome_Pathways_2024.gmt
SIGNALING BY SCF-KIT	0.163917	0.994918	1.25337	SRC, SH2B3, FYN, SH2B2, GAB2, PTPN11, CBL, STAT5A, PIK3R1	Int Mono	up	11002	9	43	20.9302	Reactome_Pathways_2024.gmt
EPIGENETIC REGULATION OF ADIPOGENESIS GENES BY MLL3 AND MLL4 COMPLEXES	0.139246	0.994918	1.24441	NCOR2, LPIN1, PLIN2, PPARGC1B, MED17, RBBP5, SIRT1, ABL1, MED4, ACSL1, MED12, MED27, TBL1XR1, MED14, CREBBP, KMT2C, PNPLA2	Int Mono	up	11003	17	103	16.5049	Reactome_Pathways_2024.gmt
EPIGENETIC REGULATION OF GENE EXPRESSION BY MLL3 AND MLL4 COMPLEXES	0.139246	0.994918	1.24441	NCOR2, LPIN1, PLIN2, PPARGC1B, MED17, RBBP5, SIRT1, ABL1, MED4, ACSL1, MED12, MED27, TBL1XR1, MED14, CREBBP, KMT2C, PNPLA2	Int Mono	up	11004	17	103	16.5049	Reactome_Pathways_2024.gmt
MLL4 AND MLL3 COMPLEXES REGULATE EXPRESSION OF PPARG TARGETS IN ADIPOGENESIS AND HEPATIC STEATOSIS	0.139246	0.994918	1.24441	NCOR2, LPIN1, PLIN2, PPARGC1B, MED17, RBBP5, SIRT1, ABL1, MED4, ACSL1, MED12, MED27, TBL1XR1, MED14, CREBBP, KMT2C, PNPLA2	Int Mono	up	11005	17	103	16.5049	Reactome_Pathways_2024.gmt
INTERACTIONS OF REV WITH HOST CELLULAR PROTEINS	0.163636	0.994918	1.24252	NPM1, RANGAP1, RANBP2, NUP188, RAN, NUP153, NUP93, NUP85, NUP58, NUP107, NUP133, NUP98, SEC13, KPNB1, NUP50	Int Mono	up	11006	15	38	39.4737	Reactome_Pathways_2024.gmt
SIGNALING BY CSF1 (M-CSF) IN MYELOID CELLS	0.177699	0.994918	1.23689	SRC, FYN, PIK3CD, GAB2, PTPN11, THOC5, CBL, INPPL1, UBC, PIK3R1	Int Mono	up	11007	10	31	32.2581	Reactome_Pathways_2024.gmt
SYNTHESIS OF PC	0.201369	0.994918	1.23613	LPIN1, CHPT1, PCTP, PEMT, CSNK2A1	Int Mono	up	11008	5	28	17.8571	Reactome_Pathways_2024.gmt
SMOOTH MUSCLE CONTRACTION	0.194572	0.994918	1.23482	TPM4, SORBS3, ANXA1, TPM1, ALDH2, TPM3	Int Mono	up	11009	6	44	13.6364	Reactome_Pathways_2024.gmt
SIGNALING BY HIGH-KINASE ACTIVITY BRAF MUTANTS	0.180205	0.994918	1.23381	SRC, PEBP1, MAP2K2, RAP1B, MAP2K1, IQGAP1, ACTG1, ARAF, NRAS, TLN1, RAP1A, YWHAB, VCL, ACTB, HRAS	Int Mono	up	11010	15	36	41.6667	Reactome_Pathways_2024.gmt
TP53 REGULATES TRANSCRIPTION OF ADDITIONAL CELL CYCLE GENES WITH UNCERTAIN ROLES IN THE P53 PATHWAY	0.201991	0.994918	1.23334	NPM1, RGCC, TP53	Int Mono	up	11011	3	21	14.2857	Reactome_Pathways_2024.gmt
CHAPERONE MEDIATED AUTOPHAGY	0.204283	0.994918	1.23304	PLIN2, PCNT, IFT88, VIM, UBC, EEF1A1, HSPA8	Int Mono	up	11012	7	22	31.8182	Reactome_Pathways_2024.gmt
TRANSCRIPTIONAL REGULATION OF WHITE ADIPOCYTE DIFFERENTIATION	0.136198	0.994918	1.23	NCOR2, CDK4, TGS1, CEBPB, MED17, MED11, MED4, ZNF467, MED25, MED12, MED27, TBL1XR1, MED14, CREBBP	Int Mono	up	11013	14	84	16.6667	Reactome_Pathways_2024.gmt
CHOLESTEROL BIOSYNTHESIS	0.206549	0.994918	1.22967	HMGCR, LBR, HMGCS1, FDFT1, IDI1, SQLE	Int Mono	up	11014	6	27	22.2222	Reactome_Pathways_2024.gmt
GPVI-MEDIATED ACTIVATION CASCADE	0.189766	0.994918	1.22871	SYK, FYN, RAC2, PTPN11, CDC42, RHOA, RHOB, PIK3CG, LCP2, PIK3R1	Int Mono	up	11015	10	35	28.5714	Reactome_Pathways_2024.gmt
FOXO-MEDIATED TRANSCRIPTION OF CELL DEATH GENES	0.215755	0.994918	1.22754	BCL2L11, PINK1, BCL6, CREBBP	Int Mono	up	11016	4	16	25	Reactome_Pathways_2024.gmt
RHO GTPASES ACTIVATE IQGAPS	0.207578	0.994918	1.22733	CLIP1, TUBA1C, CDC42, TUBA1B, IQGAP1, TUBA1A, ACTG1	Int Mono	up	11017	7	31	22.5806	Reactome_Pathways_2024.gmt
RRNA MODIFICATION IN THE NUCLEUS AND CYTOSOL	0.169355	0.994918	1.2248	WDR36, PDCD11, NOP14, WDR43, DKC1, DHX37, HEATR1, UTP3, NOP56	Int Mono	up	11018	9	63	14.2857	Reactome_Pathways_2024.gmt
DISEASES OF CARBOHYDRATE METABOLISM	0.206054	0.994918	1.22264	HGSNAT, G6PC3, IDS, GALNS, GUSB, UBC, ARSB	Int Mono	up	11019	7	34	20.5882	Reactome_Pathways_2024.gmt
RHOA GTPASE CYCLE	0.128477	0.994918	1.22188	ARHGEF3, ARHGAP19, STOM, ARHGAP31, TMEM87A, ARHGAP21, ARHGEF10L, LBR, ARHGAP35, STX5, KTN1, DEF6, MYO9B, ARHGAP5, ARHGEF2, PKN2, RHOA, YKT6, PKN1, ATP6AP1, IQGAP1, MYO9A, PIK3R1, ARHGAP26, SLK, PGRMC2, ERBIN, HMOX2, ARHGEF40, ARHGAP1, ARAP1, FAM13A, ARHGDIB, ARHGAP30, BCAP31, ARHGDIA, AKAP13, C1QBP, ARHGAP18	Int Mono	up	11020	39	149	26.1745	Reactome_Pathways_2024.gmt
APC C CDC20 MEDIATED DEGRADATION OF CYCLIN B	0.205681	0.994918	1.21924	ANAPC15, ANAPC11, ANAPC10, CDC16, ANAPC1, UBC, CDC27	Int Mono	up	11021	7	24	29.1667	Reactome_Pathways_2024.gmt
RHOBTB GTPASE CYCLE	0.188735	0.994918	1.21903	ACTN1, HNRNPC, TWF1, CDC37, SPEN, CCT6A, VIM, MSI2, TMOD3, GPS1, COPS4, ACTG1	Int Mono	up	11022	12	35	34.2857	Reactome_Pathways_2024.gmt
MEIOSIS	0.189764	0.994918	1.21718	CDK4, SUN1, SMC1A, TINF2, STAG1, TOP3A	Int Mono	up	11023	6	89	6.74157	Reactome_Pathways_2024.gmt
REPRODUCTION	0.185107	0.994918	1.21328	CDK4, SUN1, B4GALT1, SMC1A, CBFA2T2, TINF2, STAG1, TOP3A	Int Mono	up	11024	8	127	6.29921	Reactome_Pathways_2024.gmt
RUNX2 REGULATES BONE DEVELOPMENT	0.236431	0.994918	1.21153	SRC, ABL1, HDAC4, CBFB, SMAD4	Int Mono	up	11025	5	31	16.129	Reactome_Pathways_2024.gmt
COPI-INDEPENDENT GOLGI-TO-ER RETROGRADE TRAFFIC	0.191507	0.994918	1.21072	DCTN5, RAB3GAP2, ACTR1A, PAFAH1B3, TUBA1C, TUBA1B, PAFAH1B2, CAPZA2	Int Mono	up	11026	8	52	15.3846	Reactome_Pathways_2024.gmt
ANTI-INFLAMMATORY RESPONSE FAVOURING LEISHMANIA PARASITE INFECTION	0.185972	0.994918	1.20819	CYSLTR2, SYK, SRC, MYH9, ADCY7, FYN, GNAI3, ADAM17, PRKAR2A	Int Mono	up	11027	9	159	5.66038	Reactome_Pathways_2024.gmt
LEISHMANIA PARASITE GROWTH AND SURVIVAL	0.185972	0.994918	1.20819	CYSLTR2, SYK, SRC, MYH9, ADCY7, FYN, GNAI3, ADAM17, PRKAR2A	Int Mono	up	11028	9	159	5.66038	Reactome_Pathways_2024.gmt
RHOV GTPASE CYCLE	0.212841	0.994918	1.20235	TPM4, USP9X, CLTC, SPTAN1, TPM3, CDC42, IQGAP1, MYO9A, WASL, PIK3R1	Int Mono	up	11029	10	37	27.027	Reactome_Pathways_2024.gmt
HATS ACETYLATE HISTONES	0.165773	0.994918	1.19061	JADE1, ELP2, ELP4, TADA2B, MEAF6, YEATS4, SGF29, BRPF1, KANSL2, KAT6A, EPC1, CREBBP, MCRS1, TRRAP, RUVBL2, CLOCK, MSL2, MSL3, DR1, KAT8, BRD8, MRGBP, ELP6	Int Mono	up	11030	23	108	21.2963	Reactome_Pathways_2024.gmt
VLDLR INTERNALISATION AND DEGRADATION	0.253728	0.994918	1.18952	AP2A2, CLTC, AP2S1, UBC, MYLIP	Int Mono	up	11031	5	16	31.25	Reactome_Pathways_2024.gmt
SIGNALING BY ALK FUSIONS AND ACTIVATED POINT MUTANTS	0.168559	0.994918	1.18833	TPM4, NPM1, CEBPB, STRN, CLTC, RANBP2, MYH9, TP53, NOTCH1, IL10RA, TPM3, RRBP1, AGO2, MSN, TYK2, KIF5B, SQSTM1, STAT5A, UBC, PIK3R1, PPM1B	Int Mono	up	11032	21	93	22.5806	Reactome_Pathways_2024.gmt
SIGNALING BY ALK IN CANCER	0.168559	0.994918	1.18833	TPM4, NPM1, CEBPB, STRN, CLTC, RANBP2, MYH9, TP53, NOTCH1, IL10RA, TPM3, RRBP1, AGO2, MSN, TYK2, KIF5B, SQSTM1, STAT5A, UBC, PIK3R1, PPM1B	Int Mono	up	11033	21	93	22.5806	Reactome_Pathways_2024.gmt
RHOBTB2 GTPASE CYCLE	0.236212	0.994918	1.18513	ACTN1, HNRNPC, TWF1, CDC37, CCT6A, MSI2, TMOD3	Int Mono	up	11034	7	23	30.4348	Reactome_Pathways_2024.gmt
CELLULAR RESPONSE TO HYPOXIA	0.204173	0.994918	1.17672	HIF1AN, PSMD2, PSMB7, CUL2, HIGD1A, VEGFA, PSMC5	Int Mono	up	11035	7	62	11.2903	Reactome_Pathways_2024.gmt
RESPONSE OF EIF2AK4 (GCN2) TO AMINO ACID DEFICIENCY	0.255354	0.994918	1.17579	CEBPB, IMPACT, CEBPG	Int Mono	up	11036	3	106	2.83019	Reactome_Pathways_2024.gmt
MAJOR PATHWAY OF RRNA PROCESSING IN THE NUCLEOLUS AND CYTOSOL	0.177632	0.994918	1.17528	GNL3, WDR36, PDCD11, NOP14, TSR1, RPP38, WDR43, DHX37, PELP1, HEATR1, UTP3, MPHOSPH6, RIOK3, WDR18, NOP56, NCL, EXOSC6	Int Mono	up	11037	17	189	8.99471	Reactome_Pathways_2024.gmt
POSTMITOTIC NUCLEAR PORE COMPLEX (NPC) REFORMATION	0.240567	0.994918	1.17522	RANGAP1, TNPO1, AHCTF1, NUP188, RAN, NUP93, NUP85, NUP58, NUP107, NUP133, NUP98, SUMO1, SEC13, KPNB1	Int Mono	up	11038	14	27	51.8519	Reactome_Pathways_2024.gmt
APOPTOTIC CLEAVAGE OF CELLULAR PROTEINS	0.248289	0.994918	1.17194	APC, SPTAN1, STK24, VIM, PRKCD, CASP8, CASP3, PLEC, BCAP31	Int Mono	up	11039	9	38	23.6842	Reactome_Pathways_2024.gmt
MITOTIC PROPHASE	0.184645	0.994918	1.16809	USO1, LPIN1, RANBP2, NCAPD3, LEMD2, NUP188, PPP2CB, NUP153, ENSA, LEMD3, NUP93, RAB2A, NEK7, NUP85, NUP58, VRK2, NUP107, NUP133, RAB1A, NUP98, SEC13, NUMA1, NUP50	Int Mono	up	11040	23	111	20.7207	Reactome_Pathways_2024.gmt
PCNA-DEPENDENT LONG PATCH BASE EXCISION REPAIR	0.265239	0.994918	1.16642	POLE4, POLD3, RFC1, RPA3, RPA2, PCNA, POLB, RFC2, RPA1, POLE3	Int Mono	up	11041	10	21	47.619	Reactome_Pathways_2024.gmt
RHOU GTPASE CYCLE	0.238416	0.994918	1.16143	USP9X, CLTC, SRC, SPTAN1, ARHGAP31, CDC42, RHOU, IQGAP1, PIK3R1, STAM2, SRGAP2, GIT1, PTK2B, ARHGEF6, ARHGAP30, WWP2	Int Mono	up	11042	16	40	40	Reactome_Pathways_2024.gmt
PLASMA LIPOPROTEIN CLEARANCE	0.259938	0.994918	1.16007	AP2A2, LIPA, CLTC, LDLR, AP2S1	Int Mono	up	11043	5	37	13.5135	Reactome_Pathways_2024.gmt
RAB REGULATION OF TRAFFICKING	0.178518	0.994918	1.15922	TRAPPC8, DENND6B, HPS4, RAB39A, RAB3GAP2, RAB27A, DENND1B, DENND4C, RIN2, RAB4A, RAB7A, TRAPPC10, RAB11B, RAB11A, TRAPPC2, DENND4B, TBC1D14, ANKRD27, DENND3, ARF6, POLG, TBC1D15, MON1B, TSC1, DENND4A, GAPVD1, RAB10	Int Mono	up	11044	27	123	21.9512	Reactome_Pathways_2024.gmt
NR1H2 AND NR1H3-MEDIATED SIGNALING	0.248695	0.994918	1.15709	NCOR2, KDM3A, ABCA1, NRIP1, RXRB, TBL1XR1, AGO2	Int Mono	up	11045	7	54	12.963	Reactome_Pathways_2024.gmt
EPIGENETIC REGULATION BY WDR5-CONTAINING HISTONE MODIFYING COMPLEXES	0.197114	0.994918	1.15688	NCOR2, LPIN1, PLIN2, SGF29, CXXC1, PPARGC1B, MED17, RBBP5, KANSL2, SIRT1, ABL1, MED4, ACSL1, MED12, MED27, TBL1XR1, MED14, CREBBP, MCRS1, KMT2C	Int Mono	up	11046	20	135	14.8148	Reactome_Pathways_2024.gmt
DISEASES ASSOCIATED WITH N-GLYCOSYLATION OF PROTEINS	0.283554	0.994918	1.15569	MPDU1, B4GALT1, ALG13	Int Mono	up	11047	3	20	15	Reactome_Pathways_2024.gmt
NUCLEAR IMPORT OF REV PROTEIN	0.252106	0.994918	1.15155	NPM1, RANBP2, NUP188, RAN, NUP153, NUP93, NUP85, NUP58, NUP107, NUP133, NUP98, SEC13, KPNB1, NUP50	Int Mono	up	11048	14	35	40	Reactome_Pathways_2024.gmt
RORA ACTIVATES GENE EXPRESSION	0.278872	0.994918	1.14411	TGS1, CPT1A, TBL1XR1, CREBBP	Int Mono	up	11049	4	18	22.2222	Reactome_Pathways_2024.gmt
RHOQ GTPASE CYCLE	0.248566	0.994918	1.14266	CDC42BPB, ARHGAP17, CDC42EP3, STOM, FNBP1, ARHGAP21, RAB7A, ARHGAP35, CPNE8	Int Mono	up	11050	9	59	15.2542	Reactome_Pathways_2024.gmt
TRANSCRIPTIONAL ACTIVATION OF MITOCHONDRIAL BIOGENESIS	0.256367	0.994918	1.14154	TGS1, PPARGC1B, CRTC2, ALAS1, TBL1XR1, MEF2D, CREBBP, CARM1, IDH2, GABPA, SSBP1, NCOR1, ACSS2, CREB1, NCOA6, GLUD1	Int Mono	up	11051	16	56	28.5714	Reactome_Pathways_2024.gmt
VEGFR2 MEDIATED CELL PROLIFERATION	0.291804	0.994918	1.13999	SRC, VEGFA	Int Mono	up	11052	2	19	10.5263	Reactome_Pathways_2024.gmt
CELL CYCLE, MITOTIC	0.125952	0.994918	1.13868	CDK4, HAUS3, USO1, PSMD2, SFI1, PSMB7, LPIN1, RANGAP1, TNPO1, CLIP1, RANBP2, SRC, PSMC5, CENPC, E2F3, AHCTF1, CDK6, LIN54, SMC1A, NDEL1, ANAPC15, POLE4, ACTR1A, TP53, ANAPC11, PDS5A, NCAPD3, TUBA1C, STAG1, LBR, ANKLE2, ABL1, CSNK2A1, NSL1, LEMD2, HAUS2, NUP188, RAN, PPP2CB, PSMD14, PPP1R12B, NUP153, PCNT, ANAPC10, MAD1L1, ENSA, LEMD3, CEP192, NUP93, TUBA1B, CDC16, ANAPC1, RAB2A, NEK7, PCM1, NUP85, POLD3, CDK11B	Int Mono	up	11053	58	516	11.2403	Reactome_Pathways_2024.gmt
CHROMATIN MODIFYING ENZYMES	0.173284	0.994918	1.13457	NCOR2, JADE1, CDK4, ELP2, ELP4, TADA2B, MEAF6, YEATS4, HDAC10, SMARCA4, SETD7, SAP30, KDM3A, SGF29, DOT1L, SMARCD1, RBBP5, BRPF1, KANSL2, KDM3B, KDM2A, BRWD1, SETD3, SETD2, TBL1XR1, ARID2, EZH2, KAT6A, EPC1, CREBBP, MCRS1, KMT2C, TRRAP, SUDS3	Int Mono	up	11054	34	238	14.2857	Reactome_Pathways_2024.gmt
CHROMATIN ORGANIZATION	0.173284	0.994918	1.13457	NCOR2, JADE1, CDK4, ELP2, ELP4, TADA2B, MEAF6, YEATS4, HDAC10, SMARCA4, SETD7, SAP30, KDM3A, SGF29, DOT1L, SMARCD1, RBBP5, BRPF1, KANSL2, KDM3B, KDM2A, BRWD1, SETD3, SETD2, TBL1XR1, ARID2, EZH2, KAT6A, EPC1, CREBBP, MCRS1, KMT2C, TRRAP, SUDS3	Int Mono	up	11055	34	238	14.2857	Reactome_Pathways_2024.gmt
CDC42 GTPASE CYCLE	0.220749	0.994918	1.13327	WDR81, CDC42BPB, ARHGAP17, CDC42EP3, STOM, FAM13B, ARHGAP31, FNBP1, RALBP1, ARHGAP21, RAB7A, LBR, ARHGAP35, CPNE8, KTN1, DEF6, MYO9B, ARHGAP5, CDC42	Int Mono	up	11056	19	155	12.2581	Reactome_Pathways_2024.gmt
NR1H3 & NR1H2 REGULATE GENE EXPRESSION LINKED TO CHOLESTEROL TRANSPORT AND EFFLUX	0.286306	0.994918	1.12795	NCOR2, KDM3A, ABCA1, RXRB, TBL1XR1, AGO2	Int Mono	up	11057	6	44	13.6364	Reactome_Pathways_2024.gmt
DEPOLYMERIZATION OF THE NUCLEAR LAMINA	0.314762	0.994918	1.12743	LPIN1, LEMD2, LEMD3	Int Mono	up	11058	3	15	20	Reactome_Pathways_2024.gmt
M PHASE	0.170457	0.994918	1.11949	HAUS3, USO1, PSMD2, SFI1, PSMB7, LPIN1, RANGAP1, TNPO1, CLIP1, RANBP2, PSMC5, CENPC, AHCTF1, SMC1A, NDEL1, ANAPC15, ACTR1A, ANAPC11, PDS5A, NCAPD3, TUBA1C, STAG1, LBR, ANKLE2, CSNK2A1, NSL1, LEMD2, HAUS2, NUP188, RAN, PPP2CB, PSMD14, NUP153, PCNT, ANAPC10, MAD1L1, ENSA, LEMD3, CEP192, NUP93, TUBA1B, CDC16, ANAPC1, RAB2A, NEK7, PCM1, NUP85	Int Mono	up	11059	47	372	12.6344	Reactome_Pathways_2024.gmt
TRANSCRIPTIONAL ACTIVITY OF SMAD2 SMAD3 SMAD4 HETEROTRIMER	0.277247	0.994918	1.11861	NCOR2, USP9X, PPM1A, SMURF2	Int Mono	up	11060	4	51	7.84314	Reactome_Pathways_2024.gmt
RRNA PROCESSING	0.237721	0.994918	1.11593	GNL3, WDR36, PDCD11, NOP14, TSR1, RPP38, WDR43, NSUN4, DKC1, DHX37, PELP1, HEATR1, UTP3, MPHOSPH6, RIOK3, WDR18, NOP56, NCL, EXOSC6	Int Mono	up	11061	19	237	8.01688	Reactome_Pathways_2024.gmt
N-GLYCAN ANTENNAE ELONGATION IN THE MEDIAL TRANS-GOLGI	0.326615	0.994918	1.11234	B4GALT1, MAN2A2, FUCA1, B4GALT5, MAN2A1	Int Mono	up	11062	5	26	19.2308	Reactome_Pathways_2024.gmt
CYTOPROTECTION BY HMOX1	0.282298	0.994918	1.11111	NCOR2, TGS1, COX4I1, HM13, TBL1XR1, MAFK, CREBBP, CARM1, HMOX1, HMOX2, COX7A2L	Int Mono	up	11063	11	59	18.6441	Reactome_Pathways_2024.gmt
NERVOUS SYSTEM DEVELOPMENT	0.196559	0.994918	1.11	PDLIM7, HMGCR, AP2A2, PSMD2, PSMB7, PABPC1, CUL2, CLTC, SRC, SHTN1, SMARCA4, PSMC5, SPTAN1, NAB1, MYH9, ITGAV, NCBP1, FYN, TUBA1C, ABL1, CSNK2A1, SH3KBP1, PIK3CD, ARHGAP35, PRKAR2A, MAP2K2, EIF4A3, GAB2, DAG1, PSMD14, AP2S1, MYO9B, MSN, DLG1, PTPN11, CDC42, TUBA1B, ARPC1B, CLTB, SEMA4A, PSEN1, RHOA, RHOB, RANBP9, MAP2K1, CASC3, EZR, UBC, CLASP2, WASL, PIK3R1, FARP2, HSPA8, IRS2, ACTR2, SRGAP2	Int Mono	up	11064	56	567	9.87654	Reactome_Pathways_2024.gmt
ION CHANNEL TRANSPORT	0.266438	0.994918	1.1076	TPCN1, ATP11B, STOM, ATP9B, TRPC4AP, ATP2C1, ATP6V1A, CUTC, ATP6V0A1, TPCN2, ASPH, TRPM7, MLKL, SGK3, ATP1B1, CLCN6, WNK1, ATP11C, ATP6AP1, UBC	Int Mono	up	11065	20	184	10.8696	Reactome_Pathways_2024.gmt
RUNX1 INTERACTS WITH CO-FACTORS WHOSE PRECISE EFFECT ON RUNX1 TARGETS IS NOT KNOWN	0.300803	0.994918	1.10653	CBX6, SMARCA4, SMARCD1, CSNK2A1, ARID2, CBFB, RYBP, SMARCD2, SMARCA2	Int Mono	up	11066	9	37	24.3243	Reactome_Pathways_2024.gmt
RRNA PROCESSING IN THE NUCLEUS AND CYTOSOL	0.260107	0.994918	1.1047	GNL3, WDR36, PDCD11, NOP14, TSR1, RPP38, WDR43, DKC1, DHX37, PELP1, HEATR1, UTP3, MPHOSPH6, RIOK3, WDR18, NOP56, NCL, EXOSC6	Int Mono	up	11067	18	199	9.04523	Reactome_Pathways_2024.gmt
SIGNAL REGULATORY PROTEIN FAMILY INTERACTIONS	0.341713	0.994918	1.10154	SIRPA, SRC	Int Mono	up	11068	2	16	12.5	Reactome_Pathways_2024.gmt
SENESCENCE-ASSOCIATED SECRETORY PHENOTYPE (SASP)	0.303693	0.994918	1.10131	CDK4, CEBPB, CDK6, ANAPC15, ANAPC11, ANAPC10, CDC16, ANAPC1	Int Mono	up	11069	8	81	9.87654	Reactome_Pathways_2024.gmt
SELECTIVE AUTOPHAGY	0.291507	0.994918	1.09837	VDAC1, PLIN2, SRC, TUBA1C, PINK1, CSNK2A1, PCNT, MFN2, IFT88, TUBA1B, VIM, TOMM20, SQSTM1, UBC, HSPA8, TUBA1A, TBK1, MFN1	Int Mono	up	11070	18	89	20.2247	Reactome_Pathways_2024.gmt
RMTS METHYLATE HISTONE ARGININES	0.319867	0.994918	1.09826	CDK4, SMARCA4, SMARCD1	Int Mono	up	11071	3	48	6.25	Reactome_Pathways_2024.gmt
DEVELOPMENTAL BIOLOGY	0.155048	0.994918	1.09665	DSC2, PDLIM7, NCOR2, CDK4, TGS1, EIF4B, RBPJ, SS18, HMGCR, AP2A2, PSMD2, CEBPB, PSMB7, PABPC1, CUL2, ZNF335, RAB27A, CLTC, SRC, TCF3, SHTN1, SMARCA4, PSMC5, SPTAN1, PABPN1, NAB1, MYH9, KRT10, ITGAV, MYO5A, USF1, SMARCD1, NCBP1, PPARGC1B, MED17, RBBP5, FYN, TP53, SPAG9, TUBA1C, SIRT1, NOTCH1, ATP6V1A, ABL1, CSNK2A1, SH3KBP1, METTL23, MED11, MED4, PIK3CD, ARHGAP35, ATP6V0A1, PRKAR2A, BCL7B, ZNF467, MAP2K2, MED25, EIF4A3, GAB2, DAG1, PSMD14, MED12, MED27, AP2S1, TBL1XR1, MYO9B, EZH2, POLR2G, AGO2, MSN, DLG1, MED14, PTPN11, CDC42, TUBA1B, MEF2D	Int Mono	up	11072	76	1385	5.48736	Reactome_Pathways_2024.gmt
MISMATCH REPAIR (MMR) DIRECTED BY MSH2 MSH6 (MUTSALPHA)	0.351931	0.994918	1.09402	POLD3, RPA3, RPA2, PMS2, PCNA, MLH1	Int Mono	up	11073	6	14	42.8571	Reactome_Pathways_2024.gmt
CYCLIN D ASSOCIATED EVENTS IN G1	0.315679	0.994918	1.09313	CDK4, SRC, E2F3, CDK6, ABL1, PPP2CB	Int Mono	up	11074	6	47	12.766	Reactome_Pathways_2024.gmt
G1 PHASE	0.315679	0.994918	1.09313	CDK4, SRC, E2F3, CDK6, ABL1, PPP2CB	Int Mono	up	11075	6	47	12.766	Reactome_Pathways_2024.gmt
PRC2 METHYLATES HISTONES AND DNA	0.34797	0.994918	1.09274	JARID2, EZH2, PHF19, PHF1, AEBP2	Int Mono	up	11076	5	41	12.1951	Reactome_Pathways_2024.gmt
FCGR3A-MEDIATED IL10 SYNTHESIS	0.327633	0.994918	1.0906	SYK, SRC, ADCY7, FYN, PRKAR2A	Int Mono	up	11077	5	121	4.13223	Reactome_Pathways_2024.gmt
METAL ION SLC TRANSPORTERS	0.36102	0.994918	1.08378	SLC11A1, SLC30A1, SLC39A4	Int Mono	up	11078	3	24	12.5	Reactome_Pathways_2024.gmt
CIRCADIAN CLOCK	0.320578	0.994918	1.08061	TGS1, NFIL3, CPT1A, DBP, SIRT1, CRTC2, NRIP1, TBL1XR1, MEF2D, CREBBP, PPP1CB, CLOCK, UBC, CARM1	Int Mono	up	11079	14	70	20	Reactome_Pathways_2024.gmt
REGULATION OF PTEN MRNA TRANSLATION	0.366646	0.994918	1.08042	PTEN, VAPA, AGO2, TNRC6A, AGO1, MOV10, AGO4	Int Mono	up	11080	7	28	25	Reactome_Pathways_2024.gmt
MYOGENESIS	0.364253	0.994918	1.07805	TCF3, SPAG9, ABL1, CDC42, MEF2D	Int Mono	up	11081	5	29	17.2414	Reactome_Pathways_2024.gmt
FANCONI ANEMIA PATHWAY	0.365076	0.994918	1.07675	ERCC4, FAAP20, UBC, MUS81, WDR48, RPA3, RPA2, UBA52	Int Mono	up	11082	8	38	21.0526	Reactome_Pathways_2024.gmt
MEIOTIC SYNAPSIS	0.353514	0.994918	1.07637	SUN1, SMC1A, TINF2, STAG1	Int Mono	up	11083	4	59	6.77966	Reactome_Pathways_2024.gmt
HEME SIGNALING	0.34377	0.994918	1.07463	TGS1, SIRT1, CRTC2, NRIP1, TBL1XR1, MAFK, MEF2D, CREBBP, CLOCK, CARM1, HMOX1, PGRMC2	Int Mono	up	11084	12	47	25.5319	Reactome_Pathways_2024.gmt
SIGNALING BY RAF1 MUTANTS	0.348357	0.994918	1.07115	SRC, MAP2K2, RAP1B, MAP2K1, IQGAP1, ACTG1, ARAF, NRAS, CAMK2D, TLN1, RAP1A, YWHAB, VCL, ACTB, HRAS	Int Mono	up	11085	15	41	36.5854	Reactome_Pathways_2024.gmt
REGULATION OF RUNX1 EXPRESSION AND ACTIVITY	0.361409	0.994918	1.0709	SRC, CDK6, AGO2, PTPN11, CBFB, TNRC6A, AGO1, MOV10, AGO4	Int Mono	up	11086	9	27	33.3333	Reactome_Pathways_2024.gmt
TRANSCRIPTIONAL REGULATION BY VENTX	0.348466	0.994918	1.06958	CEBPB, ANAPC15, TP53, ANAPC11, ANAPC10, CDC16, ANAPC1, CDC27, TNRC6A, ANAPC5, AGO1, MOV10, RELA, CSF1R, AGO4	Int Mono	up	11087	15	41	36.5854	Reactome_Pathways_2024.gmt
MITOTIC PROMETAPHASE	0.308199	0.994918	1.06752	HAUS3, SFI1, RANGAP1, CLIP1, RANBP2, CENPC, AHCTF1, SMC1A, NDEL1, ACTR1A, PDS5A, TUBA1C, STAG1, CSNK2A1, NSL1, HAUS2, PPP2CB, PCNT, MAD1L1, CEP192, TUBA1B, NEK7, PCM1, NUP85, HAUS4, NUP107, CEP63, ALMS1, TAOK1, CLASP2	Int Mono	up	11088	30	203	14.7783	Reactome_Pathways_2024.gmt
INTRA-GOLGI TRAFFIC	0.348203	0.994918	1.06727	RAB39A, COG2, GOSR1, MAN1A2, MAN2A2, NAPG, COG3, STX5, MAN2A1	Int Mono	up	11089	9	44	20.4545	Reactome_Pathways_2024.gmt
INSULIN PROCESSING	0.367381	0.994918	1.06417	RAB27A, MYO5A, EXOC7	Int Mono	up	11090	3	25	12	Reactome_Pathways_2024.gmt
SYNTHESIS OF BILE ACIDS AND BILE SALTS	0.382401	0.994918	1.06405	SCP2, CYP27A1	Int Mono	up	11091	2	33	6.06061	Reactome_Pathways_2024.gmt
REV-MEDIATED NUCLEAR EXPORT OF HIV RNA	0.355822	0.994918	1.06376	RANGAP1, RANBP2, NUP188, RAN, NUP153, NUP93, NUP85, NUP58, NUP107, NUP133, NUP98, SEC13, NUP50	Int Mono	up	11092	13	36	36.1111	Reactome_Pathways_2024.gmt
ADIPOGENESIS	0.327462	0.994918	1.0615	NCOR2, CDK4, TGS1, CEBPB, PPARGC1B, MED17, MED11, MED4, ZNF467, MED25, MED12, MED27, TBL1XR1, MED14, CREBBP	Int Mono	up	11093	15	110	13.6364	Reactome_Pathways_2024.gmt
TRANSCRIPTIONAL REGULATION BY MECP2	0.357113	0.994918	1.05927	NCOR2, PTEN, LBR, NOTCH1, TBL1XR1, AGO2	Int Mono	up	11094	6	63	9.52381	Reactome_Pathways_2024.gmt
RHOJ GTPASE CYCLE	0.357962	0.994918	1.05858	CDC42BPB, STOM, FNBP1, ARHGAP21, RAB7A, ARHGAP35, CPNE8, ARHGAP5, CDC42	Int Mono	up	11095	9	55	16.3636	Reactome_Pathways_2024.gmt
MUSCLE CONTRACTION	0.359269	0.994918	1.05412	TPM4, SORBS3, ANXA1, ORAI2, TPM1, ALDH2, TPM3, ASPH, VIM, ATP1B1, KCNE3, TMOD3	Int Mono	up	11096	12	204	5.88235	Reactome_Pathways_2024.gmt
SENSORY PROCESSING OF SOUND BY INNER HAIR CELLS OF THE COCHLEA	0.371429	0.994918	1.05393	SPTAN1, MYH9, TWF1, CTBP2, MSN, KCNMA1, CAPZA2, EZR, KCNMB1, ACTG1	Int Mono	up	11097	10	69	14.4928	Reactome_Pathways_2024.gmt
RHO GTPASE CYCLE	0.299488	0.994918	1.05249	WDR81, CDC42BPB, TPM4, CCDC88A, ARHGAP17, CDC42EP3, ARHGEF3, USP9X, CLTC, SRC, ARHGAP19, SPTAN1, STOM, FAM13B, RALGAPA1, ARHGAP31, FNBP1, DIAPH2, CKAP4, WHAMM, RALBP1, TMEM87A, ARHGAP21, ACTN1, ARHGEF10L, RAB7A, LBR, ANKLE2, NCKAP1L, HNRNPC, TWF1, NISCH, ARHGAP35, ABI1, CPNE8, CDC37, STX5, SPEN, RAC2, KTN1, CCT6A, TPM3, DEF6, MYO9B, LEMD3, ARHGAP5, BRK1, CDC42, TUBA1B, VIM, RHOF, ARHGEF2, PKN2, MSI2, RHOA, YKT6, VRK2, RHOB, RHOU, PKN1, MTX1, TMOD3, ATP6AP1, IQGAP1, MYO9A, WASL, PIK3R1, FARP2, GPS1, ARHGAP26, STAM2, SRGAP2, SLK, PGRMC2	Int Mono	up	11098	74	450	16.4444	Reactome_Pathways_2024.gmt
METABOLISM OF LIPIDS	0.296653	0.994918	1.04811	NCOR2, TGS1, PTDSS1, HSD17B12, SGMS2, HMGCR, LPIN1, SCP2, DUSP23, PLA2G15, MTMR9, PLIN2, GM2A, FADS1, TNFAIP8L1, CYP27A1, PTEN, NDUFAB1, CPT1A, SMPD4, CHPT1, GNPAT, PCTP, PTGS1, PPARGC1B, MED17, ACAA2, ABCA1, RAB4A, FABP5, CERS6, LBR, PEMT, MTMR10, CSNK2A1, ACBD6, PGS1, MED11, MTMR3, MED4, PIK3CD, SGMS1, AGPAT5, GPX4, ALAS1, MED25, RAN, ACOT9, ACSL1, ACSL5, MED12, PLD3, RXRB, HMGCS1, B4GALT5, MED27, TBL1XR1, PIP4K2B, VAPA, FAR1, SEC24D, ACOX1, MED14, INPP5F, PNPLA8, PITPNM1, CREBBP, AHR, TECR, CERK, PIK3C2A, MLYCD, PPP1CB, AGPS, MTMR12, PNPLA2, FDFT1, FDX1, CPNE3, CSNK1G2, CLOCK, TSPO, SYNJ1, SEC24A, INPPL1, CERS2, IDI1, CPNE1, HEXA, ARSB, PIK3CG, CARM1, CERS5, PIK3R1, PITPNB, SLC44A2, SQLE, MBOAT7	Int Mono	up	11099	98	758	12.9288	Reactome_Pathways_2024.gmt
GLUCONEOGENESIS	0.402237	0.994918	1.04531	G6PC3, ENO1, GAPDH, SLC37A1, SLC37A2, GPI, PGAM1	Int Mono	up	11100	7	26	26.9231	Reactome_Pathways_2024.gmt
MEIOTIC RECOMBINATION	0.403687	0.994918	1.04444	CDK4, TOP3A	Int Mono	up	11101	2	57	3.50877	Reactome_Pathways_2024.gmt
TRANSPORT OF SMALL MOLECULES	0.321652	0.994918	1.04261	TPCN1, ATP11B, SLC35A3, VDAC1, AP2A2, GLTP, PSMD2, LIPA, PSMB7, SLC25A26, SLC43A2, RAB11FIP2, GLRX3, CAND1, CLTC, SLC11A1, PSMC5, STOM, ADCY7, ATP9B, SLC30A1, CA2, SLC16A7, TRPC4AP, CA1, ERLIN1, ABCA1, SLC39A4, RNF5, FTL, ATP2C1, ATP6V1A, CUTC, ATP6V0A1, PRKAR2A, LDLR, SLC50A1, PSMD14, TPCN2, RAB11A, ACO1, AP2S1, ASPH, SLC33A1	Int Mono	up	11102	44	724	6.07735	Reactome_Pathways_2024.gmt
FCGR3A-MEDIATED PHAGOCYTOSIS	0.381154	0.994918	1.04192	SYK, SRC, MYH9, MYO5A, FYN, NCKAP1L, ABL1, ABI1, CRK, MYO9B, BRK1, CDC42, ARPC1B	Int Mono	up	11103	13	142	9.15493	Reactome_Pathways_2024.gmt
LEISHMANIA PHAGOCYTOSIS	0.381154	0.994918	1.04192	SYK, SRC, MYH9, MYO5A, FYN, NCKAP1L, ABL1, ABI1, CRK, MYO9B, BRK1, CDC42, ARPC1B	Int Mono	up	11104	13	142	9.15493	Reactome_Pathways_2024.gmt
PARASITE INFECTION	0.381154	0.994918	1.04192	SYK, SRC, MYH9, MYO5A, FYN, NCKAP1L, ABL1, ABI1, CRK, MYO9B, BRK1, CDC42, ARPC1B	Int Mono	up	11105	13	142	9.15493	Reactome_Pathways_2024.gmt
INACTIVATION OF APC C VIA DIRECT INHIBITION OF THE APC C COMPLEX	0.400329	0.994918	1.03998	ANAPC15, ANAPC11, ANAPC10, CDC16, ANAPC1, CDC27	Int Mono	up	11106	6	21	28.5714	Reactome_Pathways_2024.gmt
INHIB OF PROTEOLYTIC ACTIVITY OF APC C REQUIRED FOR ONSET OF ANAPHASE BY MITOTIC SPINDLE CHECKPOINT	0.400329	0.994918	1.03998	ANAPC15, ANAPC11, ANAPC10, CDC16, ANAPC1, CDC27	Int Mono	up	11107	6	21	28.5714	Reactome_Pathways_2024.gmt
SIGNALING BY CSF3 (G-CSF)	0.393863	0.994918	1.03938	SYK, GAB2, PTPN11, TYK2, STAT5A, UBC, STAT1, STAT5B, UBE2D2, SHC1, UBA52, HCK	Int Mono	up	11108	12	30	40	Reactome_Pathways_2024.gmt
BILE ACID AND BILE SALT METABOLISM	0.410522	0.994918	1.03925	SCP2, CYP27A1	Int Mono	up	11109	2	44	4.54545	Reactome_Pathways_2024.gmt
PI3K AKT SIGNALING IN CANCER	0.397662	0.994918	1.02824	STRN, SRC, PTEN, FYN, PIK3CD, GAB2, RAC2, PTPN11, PIK3R1, IRS2, CD86, RICTOR, CHUK, FRS2, PIK3AP1, CREB1, FOXO1, RHOG	Int Mono	up	11110	18	110	16.3636	Reactome_Pathways_2024.gmt
SENSORY PROCESSING OF SOUND	0.421305	0.994918	1.02659	SPTAN1, MYH9, TWF1, CTBP2, MSN, KCNMA1, CAPZA2, EZR, KCNMB1, ACTG1	Int Mono	up	11111	10	77	12.987	Reactome_Pathways_2024.gmt
NUCLEAR ENVELOPE BREAKDOWN	0.406283	0.994918	1.02427	LPIN1, RANBP2, LEMD2, NUP188, NUP153, LEMD3, NUP93, NEK7, NUP85, NUP58, VRK2, NUP107, NUP133, NUP98, SEC13, NUP50	Int Mono	up	11112	16	53	30.1887	Reactome_Pathways_2024.gmt
REGULATION OF SIGNALING BY CBL	0.425669	0.994918	1.02252	SYK, FYN, PIK3CD, CRK, CBL, UBC, PIK3R1	Int Mono	up	11113	7	22	31.8182	Reactome_Pathways_2024.gmt
AXON GUIDANCE	0.397206	0.994918	1.02042	PDLIM7, AP2A2, PSMD2, PSMB7, PABPC1, CUL2, CLTC, SRC, SHTN1, PSMC5, SPTAN1, MYH9, ITGAV, NCBP1, FYN, TUBA1C, ABL1, CSNK2A1, SH3KBP1, PIK3CD, ARHGAP35, PRKAR2A, MAP2K2, EIF4A3, GAB2, DAG1, PSMD14, AP2S1, MYO9B, MSN, DLG1, PTPN11, CDC42, TUBA1B, ARPC1B, CLTB, SEMA4A, PSEN1, RHOA, RHOB, RANBP9, MAP2K1, CASC3, EZR, UBC, CLASP2, WASL, PIK3R1, FARP2, HSPA8, IRS2, ACTR2, SRGAP2	Int Mono	up	11114	53	541	9.79667	Reactome_Pathways_2024.gmt
LISTERIA MONOCYTOGENES ENTRY INTO HOST CELLS	0.426483	0.994918	1.01942	CBLL1, SRC, SH3KBP1, CBL, UBC, STAM2	Int Mono	up	11115	6	22	27.2727	Reactome_Pathways_2024.gmt
COHESIN LOADING ONTO CHROMATIN	0.435111	0.994918	1.0175	SMC1A, PDS5A, STAG1	Int Mono	up	11116	3	10	30	Reactome_Pathways_2024.gmt
MITOTIC TELOPHASE CYTOKINESIS	0.435111	0.994918	1.0175	SMC1A, PDS5A, STAG1	Int Mono	up	11117	3	13	23.0769	Reactome_Pathways_2024.gmt
RND2 GTPASE CYCLE	0.426903	0.994918	1.01554	FNBP1, CKAP4, NISCH, ARHGAP35, KTN1, LEMD3, ARHGAP5	Int Mono	up	11118	7	43	16.2791	Reactome_Pathways_2024.gmt
VASOPRESSIN REGULATES RENAL WATER HOMEOSTASIS VIA AQUAPORINS	0.432455	0.994918	1.01493	RAB11FIP2, ADCY7, PRKAR2A, RAB11A, GNB4	Int Mono	up	11119	5	43	11.6279	Reactome_Pathways_2024.gmt
COPI-MEDIATED ANTEROGRADE TRANSPORT	0.415865	0.994918	1.01401	USO1, DCTN5, SPTAN1, COG2, GOSR1, NAPG, ACTR1A, TUBA1C, COG3, STX5, GOLGB1, TUBA1B, CAPZA2, YKT6	Int Mono	up	11120	14	101	13.8614	Reactome_Pathways_2024.gmt
ANTIGEN ACTIVATES B CELL RECEPTOR (BCR) LEADING TO GENERATION OF SECOND MESSENGERS	0.430288	0.994918	1.01366	SYK, ORAI2, FYN, SH3KBP1, PIK3CD	Int Mono	up	11121	5	95	5.26316	Reactome_Pathways_2024.gmt
PRE-NOTCH EXPRESSION AND PROCESSING	0.428086	0.994918	1.01165	RBPJ, E2F3, B4GALT1, TP53, NOTCH1, SIRT6, AGO2, CREBBP, RFNG, MFNG, ATP2A2, TNRC6A, SEL1L, AGO1, RAB6A, MOV10, ST3GAL6	Int Mono	up	11122	17	89	19.1011	Reactome_Pathways_2024.gmt
METABOLISM OF PORPHYRINS	0.445907	0.994918	1.00691	COX10, ALAS1, GUSB, UROD, UROS, HMOX1, HMOX2	Int Mono	up	11123	7	28	25	Reactome_Pathways_2024.gmt
SYNTHESIS OF VERY LONG-CHAIN FATTY ACYL-COAS	0.446113	0.994918	1.00684	HSD17B12, ACSL1, ACSL5, TECR	Int Mono	up	11124	4	24	16.6667	Reactome_Pathways_2024.gmt
METABOLISM OF STEROIDS	0.428089	0.994918	1.00607	TGS1, HSD17B12, HMGCR, SCP2, CYP27A1, LBR, RAN, HMGCS1, TBL1XR1, SEC24D, CREBBP, FDFT1, FDX1, TSPO, SEC24A, IDI1, CARM1, SQLE, STARD3NL	Int Mono	up	11125	19	155	12.2581	Reactome_Pathways_2024.gmt
MITOTIC G1 PHASE AND G1 S TRANSITION	0.443308	0.994918	1.00318	CDK4, PSMD2, PSMB7, SRC, PSMC5, E2F3, CDK6, LIN54, POLE4, ABL1	Int Mono	up	11126	10	139	7.19424	Reactome_Pathways_2024.gmt
INTERACTIONS OF VPR WITH HOST CELLULAR PROTEINS	0.448837	0.994918	1.00068	RANBP2, HMGA1, NUP188, NUP153, NUP93, NUP85, NUP58, NUP107, NUP133, NUP98, SLC25A5, SEC13, NUP50, SLC25A6	Int Mono	up	11127	14	43	32.5581	Reactome_Pathways_2024.gmt
APC-CDC20 MEDIATED DEGRADATION OF NEK2A	0.454697	0.994918	0.999601	ANAPC15, ANAPC11, ANAPC10, CDC16, ANAPC1, UBC, CDC27	Int Mono	up	11128	7	26	26.9231	Reactome_Pathways_2024.gmt
GAMMA CARBOXYLATION, HYPUSINYLATION, HYDROXYLATION, AND ARYLSULFATASE ACTIVATION	0.460705	0.994918	0.999106	OGFOD1, EEF2, GGCX, RWDD1, EIF5A, ASPH, ICMT, ARSB, DRG2	Int Mono	up	11129	9	61	14.7541	Reactome_Pathways_2024.gmt
SIGNALING BY RHO GTPASES	0.459441	0.994918	0.998504	WDR81, CDC42BPB, TPM4, CCDC88A, ARHGAP17, CDC42EP3, RANGAP1, ARHGEF3, USP9X, CLIP1, CLTC, RANBP2, SRC, ARHGAP19, CENPC, SPTAN1, STOM, FAM13B, MYH9, RALGAPA1, ARHGAP31, AHCTF1, FNBP1, DIAPH2, NDEL1, CKAP4, WHAMM, RALBP1, TMEM87A, ARHGAP21, ACTN1, ARHGEF10L, RAB7A, TUBA1C, LBR, ANKLE2, NCKAP1L, HNRNPC, ABL1, NSL1, TWF1, NISCH, ARHGAP35, ABI1, CPNE8, CDC37, PPP2CB, STX5, SPEN, PPP1R12B, RAC2, KTN1, CCT6A, TPM3, DEF6, MYO9B, MAD1L1, LEMD3, ARHGAP5, BRK1, CDC42, TUBA1B, VIM, RHOF, ARPC1B, NUP85, ARHGEF2, PKN2, MSI2, KIF5B, PPP1CB, RHOA, YKT6, VRK2, RHOB, PRKCD, RHOU, PKN1, NUP107, MTX1, TMOD3, ATP6AP1, IQGAP1, FLNA, MYO9A, TAOK1, CLASP2, WASL, PIK3R1, FARP2, GPS1, ARHGAP26, STAM2, ACTR2, SRGAP2, SLK, PGRMC2	Int Mono	up	11130	97	672	14.4345	Reactome_Pathways_2024.gmt
NEPHRIN FAMILY INTERACTIONS	0.459403	0.994918	0.995396	SPTAN1, FYN, ACTN1, IQGAP1, WASL, PIK3R1	Int Mono	up	11131	6	23	26.087	Reactome_Pathways_2024.gmt
TRANSCRIPTIONAL REGULATION BY RUNX1	0.462829	0.994918	0.995146	PSMD2, PSMB7, ELF1, SRC, TCF3, CBX6, SMARCA4, PSMC5, CDK6, SMARCD1, RBBP5, LGALS3, ABL1, CSNK2A1	Int Mono	up	11132	14	202	6.93069	Reactome_Pathways_2024.gmt
COOPERATION OF PREFOLDIN AND TRIC CCT IN ACTIN AND TUBULIN FOLDING	0.460978	0.994918	0.992655	TUBA1C, CCT6A, TUBA1B, PFDN4, TUBA1A	Int Mono	up	11133	5	32	15.625	Reactome_Pathways_2024.gmt
PRE-NOTCH TRANSCRIPTION AND TRANSLATION	0.476181	0.994918	0.990569	RBPJ, E2F3, TP53, NOTCH1, SIRT6, AGO2, CREBBP	Int Mono	up	11134	7	73	9.58904	Reactome_Pathways_2024.gmt
CELL CYCLE	0.490223	0.994918	0.990081	CDK4, HAUS3, NPM1, USO1, PSMD2, SFI1, PSMB7, SUN1, LPIN1, RANGAP1, TNPO1, CLIP1, RANBP2, SRC, PSMC5, CENPC, E2F3, AHCTF1, CDK6, LIN54, DKC1, SMC1A, NDEL1, ANAPC15, POLE4, ACTR1A, TINF2, TP53, ANAPC11, PDS5A, NCAPD3, TUBA1C, STAG1, LBR, ANKLE2, ABL1, CSNK2A1, NSL1, LEMD2, TOP3A, HAUS2, NUP188, RAN, PPP2CB, PSMD14, PPP1R12B, NUP153, PCNT, ANAPC10, MAD1L1, ENSA, POLR2G, LEMD3, UIMC1, CEP192, NUP93, TUBA1B, CDC16, ANAPC1, RAB2A, NEK7, PCM1, NUP85, POLD3, CDK11B, HUS1, NUP58, PPP1CB, POLR2D, RAD1, RFC1, VRK2, HAUS4, RNF168, RUVBL2, NUP107, CDK7	Int Mono	up	11135	77	649	11.8644	Reactome_Pathways_2024.gmt
MATURATION OF TCA ENZYMES AND REGULATION OF TCA CYCLE	0.472527	0.994918	0.989601	SDHC, SDHA, ISCA1, CS, ISCU, SDHAF2, IDH2	Int Mono	up	11136	7	20	35	Reactome_Pathways_2024.gmt
NUCLEAR ENVELOPE (NE) REASSEMBLY	0.46881	0.994918	0.986069	RANGAP1, TNPO1, AHCTF1, TUBA1C, LBR, ANKLE2, LEMD2, NUP188, RAN, LEMD3, NUP93, TUBA1B, NUP85, NUP58, VRK2, NUP107, TUBA1A, NUP133, NUP98, SUMO1, SEC13, KPNB1	Int Mono	up	11137	22	75	29.3333	Reactome_Pathways_2024.gmt
UBIQUITIN-DEPENDENT DEGRADATION OF CYCLIN D	0.475448	0.994918	0.985625	CDK4, PSMD2, PSMB7, PSMC5	Int Mono	up	11138	4	39	10.2564	Reactome_Pathways_2024.gmt
TRNA MODIFICATION IN THE NUCLEUS AND CYTOSOL	0.469864	0.994918	0.984192	FTSJ1, CDKAL1, TPRKB, TRMT6, TYW5, TYW3, LAGE3	Int Mono	up	11139	7	43	16.2791	Reactome_Pathways_2024.gmt
MITOTIC ANAPHASE	0.487847	0.994918	0.982705	PSMD2, PSMB7, RANGAP1, TNPO1, CLIP1, RANBP2, PSMC5, CENPC, AHCTF1, SMC1A, NDEL1, ANAPC15, ANAPC11, PDS5A, TUBA1C, STAG1, LBR, ANKLE2, NSL1, LEMD2, NUP188, RAN, PPP2CB, PSMD14, ANAPC10, MAD1L1, LEMD3, NUP93, TUBA1B, CDC16, ANAPC1, NUP85	Int Mono	up	11140	32	221	14.4796	Reactome_Pathways_2024.gmt
MITOTIC METAPHASE AND ANAPHASE	0.487847	0.994918	0.982705	PSMD2, PSMB7, RANGAP1, TNPO1, CLIP1, RANBP2, PSMC5, CENPC, AHCTF1, SMC1A, NDEL1, ANAPC15, ANAPC11, PDS5A, TUBA1C, STAG1, LBR, ANKLE2, NSL1, LEMD2, NUP188, RAN, PPP2CB, PSMD14, ANAPC10, MAD1L1, LEMD3, NUP93, TUBA1B, CDC16, ANAPC1, NUP85	Int Mono	up	11141	32	222	14.4144	Reactome_Pathways_2024.gmt
CELLULAR SENESCENCE	0.495847	0.994918	0.979608	CDK4, CEBPB, HMGA1, CBX6, E2F3, CDK6, ANAPC15, TINF2, TP53, ANAPC11, MAP2K3, ANAPC10, EZH2, MAP4K4, CDC16, ANAPC1	Int Mono	up	11142	16	167	9.58084	Reactome_Pathways_2024.gmt
BMAL1 CLOCK,NPAS2 ACTIVATES CIRCADIAN GENE EXPRESSION	0.476171	0.994918	0.978953	TGS1, DBP, TBL1XR1, CREBBP, CLOCK, CARM1	Int Mono	up	11143	6	28	21.4286	Reactome_Pathways_2024.gmt
RAC2 GTPASE CYCLE	0.488731	0.994918	0.978929	ARHGAP17, ARHGAP21, RAB7A, LBR, ANKLE2, NCKAP1L, ARHGAP35, ABI1, RAC2, DEF6, LEMD3, BRK1, CDC42, VRK2, MTX1, IQGAP1, PIK3R1, ARHGAP26, PGRMC2, ERBIN, WASF2, GIT1, ARHGAP1, SAMM50	Int Mono	up	11144	24	88	27.2727	Reactome_Pathways_2024.gmt
EPH-EPHRIN SIGNALING	0.485659	0.994918	0.978142	AP2A2, CLTC, SRC, MYH9, FYN, AP2S1, CDC42, ARPC1B, CLTB, PSEN1, RHOA, WASL, ACTR2, CFL1, ACTG1, GIT1	Int Mono	up	11145	16	92	17.3913	Reactome_Pathways_2024.gmt
DISORDERS OF DEVELOPMENTAL BIOLOGY	0.481908	0.994918	0.977958	NCOR2	Int Mono	up	11146	1	13	7.69231	Reactome_Pathways_2024.gmt
DISORDERS OF NERVOUS SYSTEM DEVELOPMENT	0.481908	0.994918	0.977958	NCOR2	Int Mono	up	11147	1	13	7.69231	Reactome_Pathways_2024.gmt
LOSS OF FUNCTION OF MECP2 IN RETT SYNDROME	0.481908	0.994918	0.977958	NCOR2	Int Mono	up	11148	1	13	7.69231	Reactome_Pathways_2024.gmt
PERVASIVE DEVELOPMENTAL DISORDERS	0.481908	0.994918	0.977958	NCOR2	Int Mono	up	11149	1	13	7.69231	Reactome_Pathways_2024.gmt
AQUAPORIN-MEDIATED TRANSPORT	0.487142	0.994918	0.976738	RAB11FIP2, ADCY7, PRKAR2A, RAB11A, GNB4	Int Mono	up	11150	5	52	9.61538	Reactome_Pathways_2024.gmt
SIGNALING BY RHO GTPASES, MIRO GTPASES AND RHOBTB3	0.548179	0.994918	0.97559	WDR81, CDC42BPB, TPM4, CCDC88A, ARHGAP17, CDC42EP3, RANGAP1, ARHGEF3, USP9X, CLIP1, CLTC, RANBP2, SRC, ARHGAP19, CENPC, SPTAN1, STOM, FAM13B, MYH9, RALGAPA1, ARHGAP31, AHCTF1, FNBP1, DIAPH2, NDEL1, CKAP4, WHAMM, RALBP1, TMEM87A, ARHGAP21, ACTN1, ARHGEF10L, RAB7A, TUBA1C, LBR, ANKLE2, NCKAP1L, HNRNPC, ABL1, NSL1, TWF1, NISCH, ARHGAP35, ABI1, CPNE8, CDC37, PPP2CB, STX5, SPEN, PPP1R12B, RAC2, KTN1, CCT6A, TPM3, MFN2, DEF6, MYO9B, MAD1L1, LEMD3, ARHGAP5, BRK1, CDC42, TUBA1B, VIM, RHOF, ARPC1B, NUP85, ARHGEF2, PKN2, MSI2, KIF5B, PPP1CB, RHOA, YKT6, VRK2, RHOB, PRKCD, RHOU, PKN1, NUP107, MTX1, TMOD3, ATP6AP1, IQGAP1, FLNA, MYO9A, TAOK1, CLASP2, WASL, PIK3R1, FARP2, GPS1, ARHGAP26, STAM2, ACTR2, SRGAP2, SLK, PGRMC2	Int Mono	up	11151	98	688	14.2442	Reactome_Pathways_2024.gmt
NOTCH4 INTRACELLULAR DOMAIN REGULATES TRANSCRIPTION	0.484375	0.994918	0.975077	RBPJ, NOTCH1, CREBBP	Int Mono	up	11152	3	20	15	Reactome_Pathways_2024.gmt
SPRY REGULATION OF FGF SIGNALING	0.485585	0.994918	0.974514	SRC, PPP2CB, PTPN11, CBL, UBC	Int Mono	up	11153	5	16	31.25	Reactome_Pathways_2024.gmt
EPIGENETIC REGULATION OF GENE EXPRESSION	0.52481	0.994918	0.972407	NCOR2, SS18, LPIN1, PLIN2, SMARCA4, JARID2, SAP30, SGF29, SMARCD1, CXXC1, PPARGC1B, MED17, RBBP5, KANSL2, ZNF331, SIRT1, ABL1, ZNF33A, MED4, BCL7B, GTF2H2, ACSL1, MED12, UBTF, MED27, TBL1XR1, EZH2, MED14, PHF19, CREBBP, MCRS1, KMT2C, SUDS3, PNPLA2, CDK7, ZNF264, TTF1, BCL7C, TET3, PHF1, DR1, KAT8, SF3B1, SMARCD2, CD36, AKAP8L, ERCC3, ZNF136, AEBP2, SMARCA2, ZNF354A, CEBPA	Int Mono	up	11154	52	291	17.8694	Reactome_Pathways_2024.gmt
PROCESSIVE SYNTHESIS ON THE C-STRAND OF THE TELOMERE	0.487048	0.994918	0.972173	TINF2, POLD3, TERF1, TERF2, RPA3, RPA2, PCNA	Int Mono	up	11155	7	19	36.8421	Reactome_Pathways_2024.gmt
REMOVAL OF THE FLAP INTERMEDIATE FROM THE C-STRAND	0.487048	0.994918	0.972173	TINF2, POLD3, TERF1, TERF2, RPA3, RPA2, PCNA	Int Mono	up	11156	7	17	41.1765	Reactome_Pathways_2024.gmt
INTERLEUKIN-7 SIGNALING	0.488281	0.994918	0.971862	SMARCA4, JAK3, BRWD1, STAT5A, PIK3R1, IRS2	Int Mono	up	11157	6	25	24	Reactome_Pathways_2024.gmt
DEADENYLATION-DEPENDENT MRNA DECAY	0.497134	0.994918	0.971156	EIF4B, PABPC1, LSM6, EIF4A3, LSM4, EXOSC6, LSM1, PARN	Int Mono	up	11158	8	56	14.2857	Reactome_Pathways_2024.gmt
SIGNALING BY MET	0.498193	0.994918	0.968276	SRC, PTPRJ, RAB4A, SH3KBP1, RAP1B, CRK, PTPN11, SPINT2, ARF6, RANBP9, CBL, UBC, PIK3R1, STAM2	Int Mono	up	11159	14	79	17.7215	Reactome_Pathways_2024.gmt
ION TRANSPORT BY P-TYPE ATPASES	0.499062	0.994918	0.967819	ATP11B, ATP9B, ATP2C1, CUTC	Int Mono	up	11160	4	55	7.27273	Reactome_Pathways_2024.gmt
RESPONSE OF EIF2AK1 (HRI) TO HEME DEFICIENCY	0.497738	0.994918	0.964124	CEBPB, CEBPG, EIF2AK1, ATF5	Int Mono	up	11161	4	15	26.6667	Reactome_Pathways_2024.gmt
REGULATION OF BETA-CELL DEVELOPMENT	0.502071	0.994918	0.962684	RBPJ, NOTCH1, CREBBP	Int Mono	up	11162	3	42	7.14286	Reactome_Pathways_2024.gmt
MITOCHONDRIAL PROTEIN IMPORT	0.51139	0.994918	0.962218	VDAC1, CHCHD5, HSPD1, TIMM9, GRPEL1, DNAJC19, ATP5F1A, CS, CHCHD7, TOMM20, PITRM1, MTX1, TIMM8B, HSPA9, NDUFB8, TIMM13, PMPCB, SLC25A6, PMPCA, SAMM50, CHCHD2, DLD	Int Mono	up	11163	22	65	33.8462	Reactome_Pathways_2024.gmt
RETROGRADE TRANSPORT AT THE TRANS-GOLGI-NETWORK	0.514219	0.994918	0.962145	IGF2R, COG2, VPS54, NAPG, COG3, VPS51	Int Mono	up	11164	6	49	12.2449	Reactome_Pathways_2024.gmt
PLATELET CALCIUM HOMEOSTASIS	0.505354	0.994918	0.961372	P2RX1, ORAI2	Int Mono	up	11165	2	28	7.14286	Reactome_Pathways_2024.gmt
INTERLEUKIN-3, INTERLEUKIN-5 AND GM-CSF SIGNALING	0.520838	0.994918	0.95933	SYK, JAK3, FYN, PIK3CD, GAB2, CRK, PTPN11, CBL, STAT5A, INPPL1, UBC, PIK3R1	Int Mono	up	11166	12	48	25	Reactome_Pathways_2024.gmt
SEPARATION OF SISTER CHROMATIDS	0.549638	0.994918	0.958877	PSMD2, PSMB7, RANGAP1, CLIP1, RANBP2, PSMC5, CENPC, AHCTF1, SMC1A, NDEL1, ANAPC15, ANAPC11, PDS5A, TUBA1C, STAG1, NSL1, PPP2CB, PSMD14, ANAPC10, MAD1L1, TUBA1B, CDC16, ANAPC1, NUP85	Int Mono	up	11167	24	177	13.5593	Reactome_Pathways_2024.gmt
TRANSCRIPTIONAL REGULATION BY RUNX3	0.526023	0.994918	0.958743	RBPJ, PSMD2, PSMB7, BCL2L11, SRC, PSMC5, SMURF2, TP53, NOTCH1	Int Mono	up	11168	9	86	10.4651	Reactome_Pathways_2024.gmt
DAG AND IP3 SIGNALING	0.513632	0.994918	0.95783	ADCY7, PRKAR2A, PRKCD, CAMKK2, PRKAR2B, CAMK2D, ITPR1, CREB1, PRKCE, KPNA2	Int Mono	up	11169	10	41	24.3902	Reactome_Pathways_2024.gmt
DISEASES OF SIGNAL TRANSDUCTION BY GROWTH FACTOR RECEPTORS AND SECOND MESSENGERS	0.59574	0.994918	0.957188	NCOR2, TPM4, RBPJ, NPM1, PSMD2, CEBPB, PSMB7, STRN, APC, CLIP1, BCL2L11, HDAC10, CLTC, RANBP2, SRC, PSMC5, GTF2F1, MYH9, PTEN, NCBP1, FYN, TP53, NOTCH1, NF1, PIK3CD, ADAM17, PEBP1, DUSP6, CDC37, MAP2K2, RAP1B, GAB2, TGFBR2, PPP2CB, PSMD14, RAC2, IL10RA, TPM3, RRBP1, CTBP2, TBL1XR1, DUSP7, POLR2G, AGO2, MSN, GOLGB1, PTPN11, CREBBP, LRRFIP1, TYK2, KIF5B, CLCN6, PSEN1, PPP1CB, POLR2D, SQSTM1	Int Mono	up	11170	56	451	12.4169	Reactome_Pathways_2024.gmt
TP53 REGULATES TRANSCRIPTION OF CELL CYCLE GENES	0.518285	0.994918	0.957072	NPM1, RGCC, TP53	Int Mono	up	11171	3	49	6.12245	Reactome_Pathways_2024.gmt
SIGNAL TRANSDUCTION BY L1	0.510901	0.994918	0.956431	ITGAV, CSNK2A1, MAP2K2, MAP2K1	Int Mono	up	11172	4	21	19.0476	Reactome_Pathways_2024.gmt
NEURONAL SYSTEM	0.54646	0.994918	0.956327	HOMER3, AP2A2, GABBR1, SRC, ADCY7, PLCB2, TUBA1C, LIN7C, GNAI3, PRKAR2A, ALDH2, KCNC3, AP2S1, PPFIA1, KCNMA1, DLG1, TUBA1B, GNB4	Int Mono	up	11173	18	411	4.37956	Reactome_Pathways_2024.gmt
POTASSIUM CHANNELS	0.511944	0.994918	0.955938	GABBR1, KCNC3, KCNMA1, GNB4	Int Mono	up	11174	4	103	3.8835	Reactome_Pathways_2024.gmt
FORMATION OF ATP BY CHEMIOSMOTIC COUPLING	0.515239	0.994918	0.955263	ATP5F1D, ATP5F1A, ATP5PO, ATP5MC2, ATP5PB	Int Mono	up	11175	5	20	25	Reactome_Pathways_2024.gmt
SIGNALING BY NON-RECEPTOR TYROSINE KINASES	0.529275	0.994918	0.952645	CDK4, PELP1, ARHGAP35, CRK, SFPQ, RHOA, CBL, UBC	Int Mono	up	11176	8	55	14.5455	Reactome_Pathways_2024.gmt
SIGNALING BY PTK6	0.529275	0.994918	0.952645	CDK4, PELP1, ARHGAP35, CRK, SFPQ, RHOA, CBL, UBC	Int Mono	up	11177	8	55	14.5455	Reactome_Pathways_2024.gmt
INTRAFLAGELLAR TRANSPORT	0.522091	0.994918	0.950794	TNPO1, IFT52, TUBA1C, IFT88, IFT27, TUBA1B, IFT74, TUBA1A, HSPB11, IFT20	Int Mono	up	11178	10	53	18.8679	Reactome_Pathways_2024.gmt
RAF-INDEPENDENT MAPK1 3 ACTIVATION	0.523849	0.994918	0.948638	DUSP6, MAP2K2, DUSP7, PTPN11, TYK2, IL6ST, MAP2K1	Int Mono	up	11179	7	23	30.4348	Reactome_Pathways_2024.gmt
MATERNAL TO ZYGOTIC TRANSITION (MZT)	0.538971	0.994918	0.948442	EIF4B, PABPC1, PABPN1, TP53, METTL23, EIF4A3, AGO2, CREBBP, POLR2D	Int Mono	up	11180	9	109	8.25688	Reactome_Pathways_2024.gmt
FATTY ACID METABOLISM	0.552649	0.994918	0.947495	HSD17B12, SCP2, FADS1, NDUFAB1, CPT1A, PCTP, PTGS1, ACAA2, ACBD6, GPX4, ACOT9, ACSL1, ACSL5	Int Mono	up	11181	13	176	7.38636	Reactome_Pathways_2024.gmt
SENSORY PERCEPTION	0.534113	0.994918	0.946921	SPTAN1, MYH9, PLCB2, TWF1, LRP1, LDLR, CTBP2, MSN, KCNMA1, CAPZA2, LRP10, EZR, CYP4V2, KCNMB1	Int Mono	up	11182	14	640	2.1875	Reactome_Pathways_2024.gmt
DEADENYLATION OF MRNA	0.526327	0.994918	0.946718	EIF4B, PABPC1	Int Mono	up	11183	2	25	8	Reactome_Pathways_2024.gmt
NOTCH-HLH TRANSCRIPTION PATHWAY	0.533458	0.994918	0.94332	NCOR2, RBPJ, HDAC10	Int Mono	up	11184	3	28	10.7143	Reactome_Pathways_2024.gmt
TRANSLESION SYNTHESIS BY POLI	0.527561	0.994918	0.941957	REV1, RFC1, UBC, RPA3, RPA2, UBA52, PCNA, RFC2, RPA1	Int Mono	up	11185	9	17	52.9412	Reactome_Pathways_2024.gmt
TRANSLESION SYNTHESIS BY REV1	0.527561	0.994918	0.941957	REV1, RFC1, UBC, RPA3, RPA2, UBA52, PCNA, RFC2, RPA1	Int Mono	up	11186	9	16	56.25	Reactome_Pathways_2024.gmt
RHO GTPASES ACTIVATE PAKS	0.533155	0.994918	0.941941	MYH9, PPP1R12B, CDC42, PPP1CB, FLNA	Int Mono	up	11187	5	21	23.8095	Reactome_Pathways_2024.gmt
PLASMA LIPOPROTEIN ASSEMBLY, REMODELING, AND CLEARANCE	0.541597	0.994918	0.94162	AP2A2, LIPA, CLTC, ABCA1, LDLR, AP2S1	Int Mono	up	11188	6	75	8	Reactome_Pathways_2024.gmt
NEUROTRANSMITTER RECEPTORS AND POSTSYNAPTIC SIGNAL TRANSMISSION	0.560512	0.994918	0.941346	AP2A2, GABBR1, SRC, ADCY7, PLCB2, TUBA1C, LIN7C, GNAI3, PRKAR2A, AP2S1, DLG1, TUBA1B, GNB4	Int Mono	up	11189	13	204	6.37255	Reactome_Pathways_2024.gmt
DEGRADATION OF THE EXTRACELLULAR MATRIX	0.539092	0.994918	0.941295	ADAM17, CAPN10, ADAM9, CAPN2, ADAM15, PSEN1, CTSD, ADAM8, CAPN7	Int Mono	up	11190	9	140	6.42857	Reactome_Pathways_2024.gmt
CARBOXYTERMINAL POST-TRANSLATIONAL MODIFICATIONS OF TUBULIN	0.533554	0.994918	0.939872	TUBA1C, PGS1, TUBA1B, TUBA1A, TTLL3, VASH1	Int Mono	up	11191	6	45	13.3333	Reactome_Pathways_2024.gmt
RESOLUTION OF SISTER CHROMATID COHESION	0.569865	0.994918	0.937527	RANGAP1, CLIP1, RANBP2, CENPC, AHCTF1, SMC1A, NDEL1, PDS5A, TUBA1C, STAG1, NSL1, PPP2CB, MAD1L1, TUBA1B, NUP85	Int Mono	up	11192	15	126	11.9048	Reactome_Pathways_2024.gmt
TRANSMISSION ACROSS CHEMICAL SYNAPSES	0.572569	0.994918	0.936898	AP2A2, GABBR1, SRC, ADCY7, PLCB2, TUBA1C, LIN7C, GNAI3, PRKAR2A, ALDH2, AP2S1, PPFIA1, DLG1, TUBA1B, GNB4	Int Mono	up	11193	15	269	5.57621	Reactome_Pathways_2024.gmt
GLUCOSE METABOLISM	0.563045	0.994918	0.936865	RANBP2, PFKFB4, GNPDA1, G6PC3, ENO1, NUP188, ADPGK, PPP2CB, NUP153, NUP93, NUP85, NUP58, GAPDH, PKM, NUP107, NUP133, SLC37A1, NUP98, SEC13, NUP50	Int Mono	up	11194	20	85	23.5294	Reactome_Pathways_2024.gmt
ASSOCIATION OF TRIC CCT WITH TARGET PROTEINS DURING BIOSYNTHESIS	0.554116	0.994918	0.936822	TP53, CCT6A, NOP56, ARFGEF2, FBXL5, XRN2, AP3M1	Int Mono	up	11195	7	39	17.9487	Reactome_Pathways_2024.gmt
FACTORS INVOLVED IN MEGAKARYOCYTE DEVELOPMENT AND PLATELET PRODUCTION	0.573983	0.994918	0.936097	JMJD1C, KIF1C, SH2B3, TP53, TUBA1C, ABL1, AK3, PRKAR2A, SH2B2, EHD1, MFN2, CDC42, TUBA1B, MAFK, CAPZA2, KIF5B	Int Mono	up	11196	16	158	10.1266	Reactome_Pathways_2024.gmt
PROCESSING OF INTRONLESS PRE-MRNAS	0.543852	0.994918	0.936051	PAPOLA, PABPN1, NCBP1	Int Mono	up	11197	3	20	15	Reactome_Pathways_2024.gmt
PEROXISOMAL PROTEIN IMPORT	0.5569	0.994918	0.935051	PEX13, SCP2, USP9X, GNPAT	Int Mono	up	11198	4	63	6.34921	Reactome_Pathways_2024.gmt
RUNX3 REGULATES NOTCH SIGNALING	0.539546	0.994918	0.934954	RBPJ, NOTCH1, CREBBP	Int Mono	up	11199	3	14	21.4286	Reactome_Pathways_2024.gmt
MTOR SIGNALLING	0.559619	0.994918	0.933444	EIF4B, PPM1A	Int Mono	up	11200	2	41	4.87805	Reactome_Pathways_2024.gmt
INTRA-GOLGI AND RETROGRADE GOLGI-TO-ER TRAFFIC	0.618601	0.994918	0.93269	IGF2R, KIF1C, DCTN5, RAB39A, RAB3GAP2, COG2, VPS54, GOSR1, MAN1A2, MAN2A2, NAPG, ACTR1A, PAFAH1B3, TUBA1C, COG3, VPS51	Int Mono	up	11201	16	204	7.84314	Reactome_Pathways_2024.gmt
PCP CE PATHWAY	0.572894	0.994918	0.932406	AP2A2, PSMD2, PSMB7, CLTC, PSMC5, SMURF2	Int Mono	up	11202	6	79	7.59494	Reactome_Pathways_2024.gmt
NOTCH3 INTRACELLULAR DOMAIN REGULATES TRANSCRIPTION	0.548467	0.994918	0.930531	RBPJ, NOTCH1, CREBBP	Int Mono	up	11203	3	25	12	Reactome_Pathways_2024.gmt
MITOTIC SPINDLE CHECKPOINT	0.58768	0.994918	0.929982	RANGAP1, CLIP1, RANBP2, CENPC, AHCTF1, NDEL1, ANAPC15, ANAPC11, NSL1, PPP2CB, ANAPC10, MAD1L1, CDC16, ANAPC1, NUP85, NUP107, TAOK1, CLASP2, CDC27	Int Mono	up	11204	19	111	17.1171	Reactome_Pathways_2024.gmt
ACTIVATION OF AMPK DOWNSTREAM OF NMDARS	0.549356	0.994918	0.927969	TUBA1C, TUBA1B, TUBA1A, CAMKK2	Int Mono	up	11205	4	28	14.2857	Reactome_Pathways_2024.gmt
SENSORY PROCESSING OF SOUND BY OUTER HAIR CELLS OF THE COCHLEA	0.556915	0.994918	0.927735	SPTAN1, MYH9, TWF1, MSN, KCNMA1, EZR, KCNMB1, ACTG1	Int Mono	up	11206	8	55	14.5455	Reactome_Pathways_2024.gmt
VPR-MEDIATED NUCLEAR IMPORT OF PICS	0.57293	0.994918	0.927196	RANBP2, HMGA1, NUP188, NUP153, NUP93, NUP85, NUP58, NUP107, NUP133, NUP98, SEC13, NUP50	Int Mono	up	11207	12	40	30	Reactome_Pathways_2024.gmt
TRANSPORT TO THE GOLGI AND SUBSEQUENT MODIFICATION	0.641356	0.994918	0.926709	USO1, DCTN5, SPTAN1, COG2, GOSR1, B4GALT1, MAN1A2, MAN2A2, NAPG, ACTR1A, MIA3, TUBA1C, TRAPPC10, COG3, FUCA1, STX5, TRAPPC2, B4GALT5, SEC24D, GOLGB1, MAN2A1, TUBA1B, MIA2, CAPZA2, YKT6	Int Mono	up	11208	25	186	13.4409	Reactome_Pathways_2024.gmt
EPHB-MEDIATED FORWARD SIGNALING	0.564733	0.994918	0.925513	SRC, FYN, CDC42, ARPC1B, RHOA, WASL, ACTR2, CFL1, ACTG1	Int Mono	up	11209	9	42	21.4286	Reactome_Pathways_2024.gmt
REGULATION OF NF-KAPPA B SIGNALING	0.555121	0.994918	0.921492	IKBIP, IKBKB, TP53	Int Mono	up	11210	3	18	16.6667	Reactome_Pathways_2024.gmt
CLATHRIN-MEDIATED ENDOCYTOSIS	0.632588	0.994918	0.919858	IGF2R, PACSIN2, AP2A2, FCHO2, CLTC, AGFG1, FNBP1, SH3KBP1, FCHO1, LDLR, AP2S1, CD4, CLTB, GAK, PIK3C2A, ARF6, CBL, SYNJ1, GAPVD1, UBC, WASL, HSPA8, GPS1, STAM2, ACTR2, EPN1	Int Mono	up	11211	26	145	17.931	Reactome_Pathways_2024.gmt
INSULIN RECEPTOR SIGNALLING CASCADE	0.570656	0.994918	0.919679	INSR, GAB2, PTPN11, PIK3R1, IRS2, NRAS, FRS2	Int Mono	up	11212	7	54	12.963	Reactome_Pathways_2024.gmt
NEGATIVE REGULATION OF FGFR1 SIGNALING	0.56425	0.994918	0.91935	SRC, PPP2CB, PTPN11, CBL, UBC	Int Mono	up	11213	5	33	15.1515	Reactome_Pathways_2024.gmt
NEGATIVE REGULATION OF FGFR2 SIGNALING	0.56425	0.994918	0.91935	SRC, PPP2CB, PTPN11, CBL, UBC	Int Mono	up	11214	5	34	14.7059	Reactome_Pathways_2024.gmt
NEGATIVE REGULATION OF FGFR3 SIGNALING	0.56425	0.994918	0.91935	SRC, PPP2CB, PTPN11, CBL, UBC	Int Mono	up	11215	5	29	17.2414	Reactome_Pathways_2024.gmt
NEGATIVE REGULATION OF FGFR4 SIGNALING	0.56425	0.994918	0.91935	SRC, PPP2CB, PTPN11, CBL, UBC	Int Mono	up	11216	5	31	16.129	Reactome_Pathways_2024.gmt
TRANSCRIPTIONAL REGULATION BY RUNX2	0.613836	0.994918	0.919112	CDK4, PSMD2, PSMB7, SRC, PSMC5, PPARGC1B, LGALS3, ABL1	Int Mono	up	11217	8	106	7.54717	Reactome_Pathways_2024.gmt
VESICLE-MEDIATED TRANSPORT	0.788214	0.994918	0.918416	TRAPPC8, DENND6B, IGF2R, HPS4, PACSIN2, AP2A2, FCHO2, USO1, SNF8, KIF1C, DCTN5, RAB39A, RAB3GAP2, RAB27A, CLTC, SRC, SPTAN1, DENND1B, COG2, AGFG1, VPS54, GOSR1, MYH9, MAN1A2, MYO5A, FNBP1, DENND4C, MAN2A2, NAPG, ACTR1A, RIN2, MIA3, EXOC7, RAB4A, FTL, RAB7A, PAFAH1B3, TUBA1C, TRAPPC10, BLOC1S6, SH3KBP1, COG3, VPS51, RAB11B, FCHO1, CLINT1, VPS37B, ACBD3, LRP1, LDLR, VPS25, STX5, RAB11A, TRAPPC2, DENND4B, AP2S1, HSPH1, CD4, SEC24D, TBC1D14, GOLGB1, MAN2A1, TUBA1B, PAFAH1B2, ANKRD27, CLTB, GAK, MIA2, AP1S1, DENND3, PIK3C2A, CAPZA2, ARF6, KIF5B, POLG, YKT6, STAB1, TBC1D15, MON1B, TSC1, CBL, USP6NL, VPS36, SYNJ1, SEC24A, KIF13B, DENND4A, GAPVD1, UBC, VTI1A	Int Mono	up	11218	90	752	11.9681	Reactome_Pathways_2024.gmt
MEMBRANE TRAFFICKING	0.791123	0.994918	0.918399	TRAPPC8, DENND6B, IGF2R, HPS4, PACSIN2, AP2A2, FCHO2, USO1, SNF8, KIF1C, DCTN5, RAB39A, RAB3GAP2, RAB27A, CLTC, SRC, SPTAN1, DENND1B, COG2, AGFG1, VPS54, GOSR1, MYH9, MAN1A2, MYO5A, FNBP1, DENND4C, MAN2A2, NAPG, ACTR1A, RIN2, MIA3, EXOC7, RAB4A, FTL, RAB7A, PAFAH1B3, TUBA1C, TRAPPC10, BLOC1S6, SH3KBP1, COG3, VPS51, RAB11B, FCHO1, CLINT1, VPS37B, ACBD3, LDLR, VPS25, STX5, RAB11A, TRAPPC2, DENND4B, AP2S1, CD4, SEC24D, TBC1D14, GOLGB1, MAN2A1, TUBA1B, PAFAH1B2, ANKRD27, CLTB, GAK, MIA2, AP1S1, DENND3, PIK3C2A, CAPZA2, ARF6, KIF5B, POLG, YKT6, TBC1D15, MON1B, TSC1, CBL, USP6NL, VPS36, SYNJ1, SEC24A, KIF13B, DENND4A, GAPVD1, UBC, VTI1A	Int Mono	up	11219	87	633	13.7441	Reactome_Pathways_2024.gmt
REGULATION OF RUNX3 EXPRESSION AND ACTIVITY	0.597325	0.994918	0.916601	PSMD2, PSMB7, SRC, PSMC5, SMURF2	Int Mono	up	11220	5	45	11.1111	Reactome_Pathways_2024.gmt
CYCLIN A CDK2-ASSOCIATED EVENTS AT S PHASE ENTRY	0.606634	0.994918	0.916026	CDK4, PSMD2, PSMB7, PSMC5, LIN54	Int Mono	up	11221	5	75	6.66667	Reactome_Pathways_2024.gmt
CYCLIN E ASSOCIATED EVENTS DURING G1 S TRANSITION	0.606634	0.994918	0.916026	CDK4, PSMD2, PSMB7, PSMC5, LIN54	Int Mono	up	11222	5	73	6.84932	Reactome_Pathways_2024.gmt
NEUTROPHIL DEGRANULATION	0.785649	0.994918	0.913634	SIRPA, IGF2R, ATP11B, AP2A2, RETN, PSMD2, PSMB7, ITGAM, DERA, C5AR1, P2RX1, CAND1, RAB27A, SLC11A1, GM2A, SPTAN1, PLEKHO2, RAB24, MAN2B1, STOM, B4GALT1, ITGAV, HGSNAT, CKAP4, CD14, EEF2, PTPRJ, FTL, RAB7A, FABP5, TMC6, LGALS3, XRCC5, CD93, NCKAP1L, PTAFR	Int Mono	up	11223	36	478	7.53138	Reactome_Pathways_2024.gmt
NEP NS2 INTERACTS WITH THE CELLULAR EXPORT MACHINERY	0.586555	0.994918	0.913125	RANBP2, NUP188, RAN, NUP153, NUP93, NUP85, NUP58, NUP107, NUP133, NUP98, SEC13, NUP50	Int Mono	up	11224	12	38	31.5789	Reactome_Pathways_2024.gmt
MRNA DECAY BY 5' TO 3' EXORIBONUCLEASE	0.571872	0.994918	0.912846	LSM6, LSM4, LSM1	Int Mono	up	11225	3	15	20	Reactome_Pathways_2024.gmt
DNA DAMAGE TELOMERE STRESS INDUCED SENESCENCE	0.580552	0.994918	0.912585	HMGA1, TINF2, TP53	Int Mono	up	11226	3	60	5	Reactome_Pathways_2024.gmt
CONSTITUTIVE SIGNALING BY OVEREXPRESSED ERBB2	0.568772	0.994918	0.912158	CDC37, ERBIN, PTPN12, NRAS, SHC1, HRAS	Int Mono	up	11227	6	11	54.5455	Reactome_Pathways_2024.gmt
S PHASE	0.654452	0.994918	0.909632	CDK4, PSMD2, PSMB7, PSMC5, LIN54, SMC1A, ANAPC15, POLE4, ANAPC11, PDS5A, STAG1	Int Mono	up	11228	11	150	7.33333	Reactome_Pathways_2024.gmt
RHOF GTPASE CYCLE	0.593397	0.994918	0.909269	DIAPH2, ARHGAP21, ACTN1, RAB7A, MYO9B, ARHGAP5, RHOF, PIK3R1, SRGAP2	Int Mono	up	11229	9	42	21.4286	Reactome_Pathways_2024.gmt
LAGGING STRAND SYNTHESIS	0.573396	0.994918	0.90911	POLD3, RFC1, RPA3, RPA2, PCNA, RFC2, RPA1	Int Mono	up	11230	7	20	35	Reactome_Pathways_2024.gmt
CALMODULIN INDUCED EVENTS	0.583783	0.994918	0.905589	ADCY7, PRKAR2A, PRKCD, CAMKK2, PRKAR2B, CAMK2D, CREB1, KPNA2	Int Mono	up	11231	8	35	22.8571	Reactome_Pathways_2024.gmt
CAM PATHWAY	0.583783	0.994918	0.905589	ADCY7, PRKAR2A, PRKCD, CAMKK2, PRKAR2B, CAMK2D, CREB1, KPNA2	Int Mono	up	11232	8	35	22.8571	Reactome_Pathways_2024.gmt
GROWTH HORMONE RECEPTOR SIGNALING	0.57743	0.994918	0.905194	ADAM17, STAT5A, IRS2, STAT1, STAT5B	Int Mono	up	11233	5	24	20.8333	Reactome_Pathways_2024.gmt
CD28 CO-STIMULATION	0.592616	0.994918	0.905062	SRC, FYN, CDC42, PIK3R1, MAP3K8, CD86, RICTOR	Int Mono	up	11234	7	35	20	Reactome_Pathways_2024.gmt
SPHINGOLIPID DE NOVO BIOSYNTHESIS	0.594369	0.994918	0.90475	SGMS2, CERS6, SGMS1, VAPA, CSNK1G2, CERS2, CERS5, SPTLC2	Int Mono	up	11235	8	37	21.6216	Reactome_Pathways_2024.gmt
SCF(SKP2)-MEDIATED DEGRADATION OF P27 P21	0.615548	0.994918	0.904589	CDK4, PSMD2, PSMB7, PSMC5	Int Mono	up	11236	4	50	8	Reactome_Pathways_2024.gmt
SOMITOGENESIS	0.623727	0.994918	0.900769	RBPJ, PSMD2, PSMB7, PSMC5	Int Mono	up	11237	4	45	8.88889	Reactome_Pathways_2024.gmt
CARGO RECOGNITION FOR CLATHRIN-MEDIATED ENDOCYTOSIS	0.652733	0.994918	0.900652	IGF2R, AP2A2, FCHO2, CLTC, AGFG1, SH3KBP1, FCHO1, LDLR, AP2S1, CD4, CLTB, CBL, UBC, GPS1, STAM2, EPN1	Int Mono	up	11238	16	105	15.2381	Reactome_Pathways_2024.gmt
GLYCOLYSIS	0.632866	0.994918	0.899076	RANBP2, PFKFB4, GNPDA1, ENO1, NUP188, ADPGK, PPP2CB, NUP153, NUP93, NUP85, NUP58, GAPDH, PKM, NUP107	Int Mono	up	11239	14	74	18.9189	Reactome_Pathways_2024.gmt
INACTIVATION OF CSF3 (G-CSF) SIGNALING	0.603545	0.994918	0.89872	SYK, TYK2, STAT5A, UBC, STAT1, STAT5B, UBE2D2, UBA52, HCK	Int Mono	up	11240	9	25	36	Reactome_Pathways_2024.gmt
RHOG GTPASE CYCLE	0.629756	0.994918	0.898319	ARHGAP21, RAB7A, LBR, ANKLE2, ARHGAP35, STX5, KTN1, LEMD3, ARHGAP5, CDC42, YKT6, VRK2, PIK3R1, PGRMC2, ERBIN	Int Mono	up	11241	15	74	20.2703	Reactome_Pathways_2024.gmt
NUCLEAR PORE COMPLEX (NPC) DISASSEMBLY	0.614785	0.994918	0.897981	RANBP2, NUP188, NUP153, NUP93, NEK7, NUP85, NUP58, NUP107, NUP133, NUP98, SEC13, NUP50	Int Mono	up	11242	12	36	33.3333	Reactome_Pathways_2024.gmt
KINESINS	0.599671	0.994918	0.896935	KIF1C, TUBA1C, TUBA1B, KIF5B, KIF13B, TUBA1A	Int Mono	up	11243	6	62	9.67742	Reactome_Pathways_2024.gmt
RECOGNITION OF DNA DAMAGE BY PCNA-CONTAINING REPLICATION COMPLEX	0.611053	0.994918	0.893489	POLE4, DDB1, CUL4B, POLD3, RFC1, UBC, WDR48, RPA3, RPA2, UBA52, PCNA	Int Mono	up	11244	11	30	36.6667	Reactome_Pathways_2024.gmt
SIGNALING BY ERBB2	0.625473	0.994918	0.893089	SRC, FYN, CDC37, RHOA, PRKCD, UBC, PIK3R1, ERBIN, PTPN12, NRAS, PRKCE, SHC1, HRAS, PTPN18, UBA52	Int Mono	up	11245	15	50	30	Reactome_Pathways_2024.gmt
OXIDATIVE STRESS INDUCED SENESCENCE	0.643996	0.994918	0.89264	CDK4, CBX6, E2F3, CDK6, TP53, MAP2K3, EZH2, MAP4K4	Int Mono	up	11246	8	94	8.51064	Reactome_Pathways_2024.gmt
PARADOXICAL ACTIVATION OF RAF SIGNALING BY KINASE INACTIVE BRAF	0.635032	0.994918	0.890479	SRC, PEBP1, MAP2K2, RAP1B, MAP2K1, IQGAP1, ACTG1, ARAF, NRAS, CAMK2D, TLN1, RAP1A, YWHAB, VCL, ACTB, HRAS	Int Mono	up	11247	16	45	35.5556	Reactome_Pathways_2024.gmt
SIGNALING BY MODERATE KINASE ACTIVITY BRAF MUTANTS	0.635032	0.994918	0.890479	SRC, PEBP1, MAP2K2, RAP1B, MAP2K1, IQGAP1, ACTG1, ARAF, NRAS, CAMK2D, TLN1, RAP1A, YWHAB, VCL, ACTB, HRAS	Int Mono	up	11248	16	45	35.5556	Reactome_Pathways_2024.gmt
SIGNALING BY RAS MUTANTS	0.635032	0.994918	0.890479	SRC, PEBP1, MAP2K2, RAP1B, MAP2K1, IQGAP1, ACTG1, ARAF, NRAS, CAMK2D, TLN1, RAP1A, YWHAB, VCL, ACTB, HRAS	Int Mono	up	11249	16	45	35.5556	Reactome_Pathways_2024.gmt
SIGNALING DOWNSTREAM OF RAS MUTANTS	0.635032	0.994918	0.890479	SRC, PEBP1, MAP2K2, RAP1B, MAP2K1, IQGAP1, ACTG1, ARAF, NRAS, CAMK2D, TLN1, RAP1A, YWHAB, VCL, ACTB, HRAS	Int Mono	up	11250	16	45	35.5556	Reactome_Pathways_2024.gmt
TRANSPORT OF RIBONUCLEOPROTEINS INTO THE HOST NUCLEUS	0.628151	0.994918	0.889597	RANBP2, NUP188, NUP153, NUP93, NUP85, NUP58, NUP107, NUP133, NUP98, SEC13, KPNB1, NUP50	Int Mono	up	11251	12	37	32.4324	Reactome_Pathways_2024.gmt
PROTEIN-PROTEIN INTERACTIONS AT SYNAPSES	0.613311	0.994918	0.889279	HOMER3, LIN7C, PPFIA1, DLG1	Int Mono	up	11252	4	88	4.54545	Reactome_Pathways_2024.gmt
NEGATIVE REGULATION OF MET ACTIVITY	0.607632	0.994918	0.889277	PTPRJ, SH3KBP1, CBL, UBC, STAM2	Int Mono	up	11253	5	21	23.8095	Reactome_Pathways_2024.gmt
MITOCHONDRIAL FATTY ACID BETA-OXIDATION	0.616629	0.994918	0.886811	NDUFAB1, PCTP, ACAA2, ACBD6, ACOT9	Int Mono	up	11254	5	38	13.1579	Reactome_Pathways_2024.gmt
HCMV EARLY EVENTS	0.672359	0.994918	0.886398	NCOR2, RANBP2, DBP, TUBA1C, NUP188, NUP153, TBL1XR1, EZH2, NUP93, TUBA1B, NUP85, NUP58, NUP107, TUBA1A, NUP133, NUP98, SEC13, NUP50	Int Mono	up	11255	18	205	8.78049	Reactome_Pathways_2024.gmt
REGULATION OF TP53 ACTIVITY THROUGH METHYLATION	0.609555	0.994918	0.883059	TP53, JMY, UBC, TTC5, SETD9	Int Mono	up	11256	5	19	26.3158	Reactome_Pathways_2024.gmt
CA-DEPENDENT EVENTS	0.623678	0.994918	0.880406	ADCY7, PRKAR2A, PRKCD, CAMKK2, PRKAR2B, CAMK2D, CREB1, KPNA2	Int Mono	up	11257	8	37	21.6216	Reactome_Pathways_2024.gmt
GLYCEROPHOSPHOLIPID BIOSYNTHESIS	0.696265	0.994918	0.875158	PTDSS1, LPIN1, DUSP23, PLA2G15, CHPT1, GNPAT, PCTP, PEMT, CSNK2A1, PGS1, AGPAT5, PLD3, PNPLA8, PITPNM1	Int Mono	up	11258	14	128	10.9375	Reactome_Pathways_2024.gmt
MITF-M-DEPENDENT GENE EXPRESSION	0.68235	0.994918	0.874756	SS18, RAB27A, SMARCA4, MYO5A, USF1, SMARCD1, SIRT1, ATP6V1A, ATP6V0A1, BCL7B	Int Mono	up	11259	10	94	10.6383	Reactome_Pathways_2024.gmt
GOLGI ASSOCIATED VESICLE BIOGENESIS	0.675653	0.994918	0.873878	IGF2R, CLTC, FTL, BLOC1S6, CLINT1, ACBD3, GOLGB1, GAK, AP1S1, PIK3C2A	Int Mono	up	11260	10	56	17.8571	Reactome_Pathways_2024.gmt
PROTEIN LOCALIZATION	0.769067	0.994918	0.869725	PEX13, VDAC1, SCP2, USP9X, CHCHD5, GNPAT, HSPD1, TIMM9, GRPEL1, BAG6, DNAJC19, STX5, ATP5F1A, VAPA, ACOX1, PEX19, CS, CHCHD7, TOMM20, MLYCD, AGPS, PITRM1, MTX1, TIMM8B, UBC, HSPA9, HMOX1, CAMLG, NDUFB8, TIMM13, PEX26, PMPCB, SLC25A6, PRNP, PMPCA, PEX16, SAMM50	Int Mono	up	11261	37	164	22.561	Reactome_Pathways_2024.gmt
CELLULAR RESPONSES TO STRESS	0.94186	0.994918	0.868529	NCOR2, CDK4, TGS1, HIF1AN, PSMD2, EXTL3, CEBPB, PSMB7, DCTN5, CUL2, HIGD1A, RANBP2, HMGA1, CBX6, VEGFA, PSMC5, COX4I1, E2F3, CDK6, IMPACT, CXXC1, ANAPC15, ACTR1A, HSPD1, TINF2, SZT2, TP53, ANAPC11, TUBA1C, SIRT1, NOTCH1, ATP6V1A, CSNK2A1, CEBPG, HM13, BAG1, WDR59, CRTC2, ERN1, TPP1, MIOS, NUP188, NRIP1, RRAGB, MAP2K3, PSMD14, NUP153, FNIP2, TXNRD2, HSPH1, TBL1XR1, HERPUD1, ANAPC10, DEPDC5, EZH2, MAP4K4, EIF2AK1, EXOSC6, NUP93, TUBA1B, MAFK, CDC16, MEF2D, ANAPC1, CREBBP, PRDX2, TKT, PARN, NUP85	Int Mono	up	11262	69	787	8.76747	Reactome_Pathways_2024.gmt
CELL SURFACE INTERACTIONS AT THE VASCULAR WALL	0.701878	0.994918	0.867807	SIRPA, MERTK, ITGAM, SRC, ITGAV, FYN	Int Mono	up	11263	6	233	2.57511	Reactome_Pathways_2024.gmt
CONVERSION FROM APC C CDC20 TO APC C CDH1 IN LATE ANAPHASE	0.648888	0.994918	0.862913	ANAPC15, ANAPC11, ANAPC10, CDC16, ANAPC1, CDC27	Int Mono	up	11264	6	20	30	Reactome_Pathways_2024.gmt
FCGAMMA RECEPTOR (FCGR) DEPENDENT PHAGOCYTOSIS	0.740416	0.994918	0.861278	SYK, SRC, MYH9, MYO5A, FYN, NCKAP1L, ABL1, ABI1, CRK, PLD3, MYO9B, BRK1, CDC42, ARPC1B, PLPP5, PRKCD, WASL, PIK3R1, ACTR2	Int Mono	up	11265	19	168	11.3095	Reactome_Pathways_2024.gmt
LEISHMANIA INFECTION	0.785423	0.994918	0.860615	CYSLTR2, SYK, SRC, MYH9, ADCY7, MYO5A, FYN, ENTPD1, NCKAP1L, ABL1, GNAI3, ADAM17, PRKAR2A, ABI1, CRK, MYO9B, BRK1, CDC42, ARPC1B, GNB4	Int Mono	up	11266	20	245	8.16327	Reactome_Pathways_2024.gmt
PARASITIC INFECTION PATHWAYS	0.785423	0.994918	0.860615	CYSLTR2, SYK, SRC, MYH9, ADCY7, MYO5A, FYN, ENTPD1, NCKAP1L, ABL1, GNAI3, ADAM17, PRKAR2A, ABI1, CRK, MYO9B, BRK1, CDC42, ARPC1B, GNB4	Int Mono	up	11267	20	245	8.16327	Reactome_Pathways_2024.gmt
NEUROTRANSMITTER RELEASE CYCLE	0.639689	0.994918	0.860186	LIN7C, PPFIA1, HSPA8, ABAT, NAAA, GLS	Int Mono	up	11268	6	51	11.7647	Reactome_Pathways_2024.gmt
NEUREXINS AND NEUROLIGINS	0.647864	0.994918	0.8547	HOMER3, LIN7C	Int Mono	up	11269	2	57	3.50877	Reactome_Pathways_2024.gmt
TRANSPORT OF BILE SALTS AND ORGANIC ACIDS, METAL IONS AND AMINE COMPOUNDS	0.676623	0.994918	0.85237	SLC11A1, SLC30A1, SLC16A7, SLC39A4	Int Mono	up	11270	4	84	4.7619	Reactome_Pathways_2024.gmt
CHAPERONIN-MEDIATED PROTEIN FOLDING	0.728104	0.994918	0.850817	TP53, TUBA1C, CSNK2A1, CCT6A, NOP56, TUBA1B, GNB4, ARFGEF2, PFDN4, FBXL5, TUBA1A, XRN2	Int Mono	up	11271	12	91	13.1868	Reactome_Pathways_2024.gmt
ACTIVATION OF GABAB RECEPTORS	0.654404	0.994918	0.849768	GABBR1, ADCY7, GNAI3, GNB4	Int Mono	up	11272	4	43	9.30233	Reactome_Pathways_2024.gmt
GABA B RECEPTOR ACTIVATION	0.654404	0.994918	0.849768	GABBR1, ADCY7, GNAI3, GNB4	Int Mono	up	11273	4	43	9.30233	Reactome_Pathways_2024.gmt
ER QUALITY CONTROL COMPARTMENT (ERQC)	0.68309	0.994918	0.848977	RNF5, UGGT1, RNF139, EDEM2, OS9, UBC, EDEM3	Int Mono	up	11274	7	21	33.3333	Reactome_Pathways_2024.gmt
CELLULAR RESPONSES TO STIMULI	0.973531	0.994918	0.847915	NCOR2, CDK4, TGS1, HIF1AN, PSMD2, EXTL3, CEBPB, PSMB7, DCTN5, CUL2, HIGD1A, RANBP2, HMGA1, CBX6, VEGFA, PSMC5, COX4I1, E2F3, CDK6, IMPACT, ADCY7, ITGAV, CXXC1, ANAPC15, ACTR1A, HSPD1, TINF2, FYN, IKBKB, SZT2, TP53, ANAPC11, TUBA1C, SIRT1, NOTCH1, ATP6V1A, ABL1, CSNK2A1, CEBPG, HM13, BAG1, WDR59, PIK3CD, CRTC2, PRKAR2A, ERN1, TPP1, MIOS, NUP188, NRIP1, RRAGB, MAP2K3, PSMD14, NUP153, FNIP2, TXNRD2, HSPH1, TBL1XR1, HERPUD1, ANAPC10, DEPDC5, EZH2, MAP4K4, EIF2AK1, EXOSC6, NUP93, TUBA1B, MAFK, CDC16, MEF2D, ANAPC1, CREBBP, PRDX2, TKT, PARN, CAPN2, NUP85, GNB4, PKN2, ATF5, CAPZA2, NUP58	Int Mono	up	11275	82	887	9.24464	Reactome_Pathways_2024.gmt
NS1 MEDIATED EFFECTS ON HOST PATHWAYS	0.718379	0.994918	0.847739	RANBP2, PABPN1, NUP188, NUP153, NUP93, NUP85, NUP58, KPNA4, NUP107, NUP133, NUP98, SEC13, KPNB1, NUP50	Int Mono	up	11276	14	42	33.3333	Reactome_Pathways_2024.gmt
DEFECTIVE TPR MAY CONFER SUSCEPTIBILITY TOWARDS THYROID PAPILLARY CARCINOMA (TPC)	0.695343	0.994918	0.847382	RANBP2, NUP188, NUP153, NUP93, NUP85, NUP58, NUP107, NUP133, NUP98, SEC13, NUP50	Int Mono	up	11277	11	32	34.375	Reactome_Pathways_2024.gmt
REGULATION OF GLUCOKINASE BY GLUCOKINASE REGULATORY PROTEIN	0.695343	0.994918	0.847382	RANBP2, NUP188, NUP153, NUP93, NUP85, NUP58, NUP107, NUP133, NUP98, SEC13, NUP50	Int Mono	up	11278	11	32	34.375	Reactome_Pathways_2024.gmt
HDACS DEACETYLATE HISTONES	0.71335	0.994918	0.844848	NCOR2, HDAC10, SAP30	Int Mono	up	11279	3	60	5	Reactome_Pathways_2024.gmt
EXPORT OF VIRAL RIBONUCLEOPROTEINS FROM NUCLEUS	0.706192	0.994918	0.844648	RANBP2, NUP188, RAN, NUP153, NUP93, NUP85, NUP58, NUP107, NUP133, NUP98, SEC13, NUP50	Int Mono	up	11280	12	39	30.7692	Reactome_Pathways_2024.gmt
NUCLEAR SIGNALING BY ERBB4	0.668861	0.994918	0.84416	SRC, ADAM17, PSEN1, STAT5A, STMN1	Int Mono	up	11281	5	32	15.625	Reactome_Pathways_2024.gmt
EML4 AND NUDC IN MITOTIC SPINDLE FORMATION	0.752668	0.994918	0.841963	RANGAP1, CLIP1, RANBP2, CENPC, AHCTF1, NDEL1, TUBA1C, NSL1, PPP2CB, MAD1L1, TUBA1B, NEK7, NUP85, NUP107, TAOK1, CLASP2, TUBA1A, NUP133, NUP98, SEC13	Int Mono	up	11282	20	116	17.2414	Reactome_Pathways_2024.gmt
NUCLEAR EVENTS STIMULATED BY ALK SIGNALING IN CANCER	0.696085	0.994918	0.841762	NPM1, CEBPB, NOTCH1, IL10RA, AGO2	Int Mono	up	11283	5	35	14.2857	Reactome_Pathways_2024.gmt
APOPTOTIC EXECUTION PHASE	0.710084	0.994918	0.841702	APC, SPTAN1, STK24, VIM, PRKCD, DFFA, KPNB1, CASP8, CASP3, PLEC, BCAP31	Int Mono	up	11284	11	52	21.1538	Reactome_Pathways_2024.gmt
MITOCHONDRIAL PROTEIN DEGRADATION	0.784314	0.994918	0.840936	NDUFS1, COX4I1, IARS2, HSPD1, TIMM9, PRELID1, ALAS1, ALDH2, ATP5F1A, OPA1, NDUFB6, CS, NDUFA2, ATP5PO, HSPA9, IDH2, SLC25A5, SSBP1, SLC25A6, NDUFV3, PMPCA, CHCHD2, OGDH, DLD	Int Mono	up	11285	24	97	24.7423	Reactome_Pathways_2024.gmt
SIGNALING BY KIT IN DISEASE	0.683484	0.994918	0.840251	SRC, FYN, STAT5A, PIK3R1, NRAS, STAT1, STAT5B	Int Mono	up	11286	7	20	35	Reactome_Pathways_2024.gmt
SIGNALING BY PHOSPHORYLATED JUXTAMEMBRANE, EXTRACELLULAR AND KINASE DOMAIN KIT MUTANTS	0.683484	0.994918	0.840251	SRC, FYN, STAT5A, PIK3R1, NRAS, STAT1, STAT5B	Int Mono	up	11287	7	20	35	Reactome_Pathways_2024.gmt
MITOPHAGY	0.723278	0.994918	0.839344	VDAC1, SRC, PINK1, CSNK2A1, MFN2, TOMM20, SQSTM1, UBC, TBK1, MFN1	Int Mono	up	11288	10	39	25.641	Reactome_Pathways_2024.gmt
ABC TRANSPORTER DISORDERS	0.75813	0.994918	0.835677	PSMD2, PSMB7, PSMC5, ERLIN1, ABCA1, RNF5	Int Mono	up	11289	6	65	9.23077	Reactome_Pathways_2024.gmt
MITOTIC G2-G2 M PHASES	0.848852	0.994918	0.835082	HAUS3, PSMD2, SFI1, PSMB7, PSMC5, E2F3, LIN54, ACTR1A, TP53, TUBA1C, HAUS2, PPP2CB, PSMD14, PPP1R12B, PCNT, CEP192, TUBA1B, PCM1, CDK11B, PPP1CB, HAUS4, CDK7, CEP63, ALMS1, UBC	Int Mono	up	11290	25	186	13.4409	Reactome_Pathways_2024.gmt
PREFOLDIN MEDIATED TRANSFER OF SUBSTRATE TO CCT TRIC	0.711826	0.994918	0.833097	TUBA1C, CCT6A, PFDN4, TUBA1A	Int Mono	up	11291	4	27	14.8148	Reactome_Pathways_2024.gmt
EPHRIN SIGNALING	0.684622	0.994918	0.831258	SRC, FYN	Int Mono	up	11292	2	19	10.5263	Reactome_Pathways_2024.gmt
ACTIVATION OF NMDA RECEPTORS AND POSTSYNAPTIC EVENTS	0.742966	0.994918	0.82951	SRC, TUBA1C, LIN7C, PRKAR2A, DLG1, TUBA1B, TUBA1A, CAMKK2, GIT1, PRKAR2B, NRAS, CAMK2D, CREB1	Int Mono	up	11293	13	93	13.9785	Reactome_Pathways_2024.gmt
SIGNALING BY NTRKS	0.812234	0.994918	0.829496	AP2A2, CLTC, SRC, NAB1, FYN, RALGDS, PTPRO, DUSP6, MAP2K2, PPP2CB, CRK, AP2S1, DUSP7, PTPN11, MEF2D	Int Mono	up	11294	15	134	11.194	Reactome_Pathways_2024.gmt
INITIATION OF NUCLEAR ENVELOPE (NE) REFORMATION	0.700371	0.994918	0.828518	LBR, ANKLE2, LEMD2, LEMD3, VRK2	Int Mono	up	11295	5	19	26.3158	Reactome_Pathways_2024.gmt
SHC1 EVENTS IN ERBB2 SIGNALING	0.684447	0.994918	0.826999	PRKCD, PTPN12, NRAS, PRKCE, SHC1, HRAS	Int Mono	up	11296	6	22	27.2727	Reactome_Pathways_2024.gmt
REGULATION OF IFNG SIGNALING	0.69739	0.994918	0.826603	PTPN11, SUMO1, IFNGR2, STAT1, IFNGR1	Int Mono	up	11297	5	14	35.7143	Reactome_Pathways_2024.gmt
METALLOPROTEASE DUBS	0.697488	0.994918	0.825575	PSMD14, UIMC1, UBC, BRCC3, MYSM1, BABAM1, UBA52, STAMBP, NLRP3	Int Mono	up	11298	9	31	29.0323	Reactome_Pathways_2024.gmt
SIGNALING BY TGF-BETA RECEPTOR COMPLEX	0.800386	0.994918	0.825572	NCOR2, USP9X, PPM1A, SMURF2, ITGAV	Int Mono	up	11299	5	94	5.31915	Reactome_Pathways_2024.gmt
BINDING AND UPTAKE OF LIGANDS BY SCAVENGER RECEPTORS	0.700783	0.994918	0.822259	FTL, LRP1, HSPH1, STAB1, CD36	Int Mono	up	11300	5	122	4.09836	Reactome_Pathways_2024.gmt
METABOLISM OF CARBOHYDRATES	0.905048	0.994918	0.816167	DERA, RANBP2, PFKFB4, FUT11, MAN2B1, B4GALT1, GNPDA1, HGSNAT, UXS1, B3GALT6, CHST15, EXT1, G6PC3, ENO1, NUP188, IDS, ADPGK, PPP2CB, NUP153, B4GALT5, NUP93, TKT, NUP85, GALNS, PGM1, NUP58, HYAL2, GAPDH, PKM, MANBA, NUP107, GUSB, UBC, HEXA, ARSB	Int Mono	up	11301	35	290	12.069	Reactome_Pathways_2024.gmt
MHC CLASS II ANTIGEN PRESENTATION	0.839771	0.994918	0.815001	AP2A2, DCTN5, CLTC, ACTR1A, RAB7A, TUBA1C, IFI30, HLA-DPB1, AP2S1, SEC24D, TUBA1B, HLA-DOA, AP1S1, CAPZA2, KIF5B, CTSD, SEC24A	Int Mono	up	11302	17	126	13.4921	Reactome_Pathways_2024.gmt
INTRACELLULAR SIGNALING BY SECOND MESSENGERS	0.935477	0.994918	0.813625	INSR, PSMD2, PSMB7, STRN, SRC, CBX6, PSMC5, PTEN, ADCY7, FYN, TP53, CSNK2A1, PIK3CD, PRKAR2A, IRAK4, MKRN1, RRAGB, GAB2, PPP2CB, PSMD14, RAC2, USP7, PIP4K2B, VAPA, EZH2, AGO2, PTPN11	Int Mono	up	11303	27	321	8.41121	Reactome_Pathways_2024.gmt
CD28 DEPENDENT PI3K AKT SIGNALING	0.709379	0.994918	0.813038	FYN, PIK3R1, MAP3K8, CD86, RICTOR	Int Mono	up	11304	5	24	20.8333	Reactome_Pathways_2024.gmt
PIP3 ACTIVATES AKT SIGNALING	0.922541	0.994918	0.812133	INSR, PSMD2, PSMB7, STRN, SRC, CBX6, PSMC5, PTEN, FYN, TP53, CSNK2A1, PIK3CD, IRAK4, MKRN1, RRAGB, GAB2, PPP2CB, PSMD14, RAC2, USP7, PIP4K2B, VAPA, EZH2, AGO2, PTPN11	Int Mono	up	11305	25	281	8.8968	Reactome_Pathways_2024.gmt
SIGNALING BY NTRK3 (TRKC)	0.715203	0.994918	0.811347	SRC, PTPRO	Int Mono	up	11306	2	17	11.7647	Reactome_Pathways_2024.gmt
REGULATION OF MECP2 EXPRESSION AND ACTIVITY	0.756164	0.994918	0.808628	NCOR2, LBR, TBL1XR1, AGO2, TNRC6A, NCOR1, AGO1, CAMK2D, CREB1, MOV10, AGO4, HIPK2	Int Mono	up	11307	12	32	37.5	Reactome_Pathways_2024.gmt
CELL-EXTRACELLULAR MATRIX INTERACTIONS	0.717195	0.994918	0.807675	ACTN1, TESK1, FLNA, ILK, ACTG1, ARHGEF6, LIMS1, ACTB	Int Mono	up	11308	8	18	44.4444	Reactome_Pathways_2024.gmt
PKMTS METHYLATE HISTONE LYSINES	0.782166	0.994918	0.80456	SETD7, DOT1L, RBBP5, SETD3, SETD2, EZH2, KMT2C	Int Mono	up	11309	7	46	15.2174	Reactome_Pathways_2024.gmt
REGULATION OF ACTIN DYNAMICS FOR PHAGOCYTIC CUP FORMATION	0.811012	0.994918	0.804157	SYK, MYH9, MYO5A, NCKAP1L, ABL1, ABI1, CRK, MYO9B, BRK1, CDC42, ARPC1B	Int Mono	up	11310	11	143	7.69231	Reactome_Pathways_2024.gmt
HEMOSTASIS	0.978339	0.994918	0.80377	SIRPA, ANXA5, MERTK, JMJD1C, SYK, ITGAM, KIF1C, P2RX1, SRC, GTPBP2, VEGFA, TAGLN2, NHLRC2, SH2B3, ORAI2, ITGAV, FYN, ACTN1, TP53, TUBA1C, ABL1, AK3, GNAI3, APLP2, PRKAR2A, SH2B2, EHD1, SERPINB8, RAP1B, PPP2CB, CRK, RAC2, MFN2, KCNMA1, PTPN11, CDC42, TUBA1B, MAFK, DGKE, GNB4, ATP1B1, CAPZA2, KIF5B, RHOA, RHOB, PRKCD, CHID1, VTI1B, KIF13B, FLNA, SERPING1, PIK3CG, LCP2, TGFB1, MANF, PIK3R1	Int Mono	up	11311	56	707	7.92079	Reactome_Pathways_2024.gmt
PINK1-PRKN MEDIATED MITOPHAGY	0.764313	0.994918	0.803744	VDAC1, PINK1, MFN2, TOMM20, SQSTM1, UBC, TBK1, MFN1	Int Mono	up	11312	8	32	25	Reactome_Pathways_2024.gmt
MITOCHONDRIAL CALCIUM ION TRANSPORT	0.758299	0.994918	0.802252	VDAC1	Int Mono	up	11313	1	23	4.34783	Reactome_Pathways_2024.gmt
METABOLISM OF NON-CODING RNA	0.800722	0.994918	0.801962	TGS1, RANBP2, NCBP1, NUP188, NUP153, NUP93, NUP85, NUP58, NUP107, GEMIN7, NUP133, NUP98, SEC13, NUP50	Int Mono	up	11314	14	54	25.9259	Reactome_Pathways_2024.gmt
SNRNP ASSEMBLY	0.800722	0.994918	0.801962	TGS1, RANBP2, NCBP1, NUP188, NUP153, NUP93, NUP85, NUP58, NUP107, GEMIN7, NUP133, NUP98, SEC13, NUP50	Int Mono	up	11315	14	54	25.9259	Reactome_Pathways_2024.gmt
DEGRADATION OF AXIN	0.801063	0.994918	0.80107	PSMD2, PSMB7, PSMC5, SMURF2	Int Mono	up	11316	4	42	9.52381	Reactome_Pathways_2024.gmt
ASPARAGINE N-LINKED GLYCOSYLATION	0.954977	0.994918	0.7985	STT3A, USO1, MPDU1, DCTN5, SPTAN1, COG2, GOSR1, B4GALT1, MAN1A2, MAN2A2, NAPG, ACTR1A, RPN2, MIA3, RNF5, TUBA1C, TRAPPC10, COG3, NUDT14, ALG13, FUCA1, STX5, UGGT1, TRAPPC2, B4GALT5, RNF139, EDEM2, SEC24D, GOLGB1, MAN2A1, DPM2, TUBA1B	Int Mono	up	11317	32	306	10.4575	Reactome_Pathways_2024.gmt
RUNX1 REGULATES TRANSCRIPTION OF GENES INVOLVED IN DIFFERENTIATION OF HSCS	0.819766	0.994918	0.797011	PSMD2, PSMB7, TCF3, PSMC5	Int Mono	up	11318	4	85	4.70588	Reactome_Pathways_2024.gmt
PROTEIN METHYLATION	0.737664	0.994918	0.79522	EEF2, METTL22, KIN, EEF1A1, VCPKMT, HSPA8	Int Mono	up	11319	6	17	35.2941	Reactome_Pathways_2024.gmt
MTORC1-MEDIATED SIGNALLING	0.780645	0.994918	0.785931	EIF4B	Int Mono	up	11320	1	24	4.16667	Reactome_Pathways_2024.gmt
RESOLUTION OF AP SITES VIA THE MULTIPLE-NUCLEOTIDE PATCH REPLACEMENT PATHWAY	0.776027	0.994918	0.781909	POLE4, POLD3, RFC1, PARG, RPA3, RPA2, PCNA, POLB, RFC2, RPA1, POLE3	Int Mono	up	11321	11	25	44	Reactome_Pathways_2024.gmt
RECRUITMENT OF NUMA TO MITOTIC CENTROSOMES	0.864964	0.994918	0.781005	HAUS3, SFI1, ACTR1A, TUBA1C, HAUS2, PCNT, CEP192, TUBA1B, PCM1, HAUS4, CEP63, ALMS1	Int Mono	up	11322	12	94	12.766	Reactome_Pathways_2024.gmt
G2 M TRANSITION	0.936609	0.994918	0.777301	HAUS3, PSMD2, SFI1, PSMB7, PSMC5, LIN54, ACTR1A, TP53, TUBA1C, HAUS2, PPP2CB, PSMD14, PPP1R12B, PCNT, CEP192, TUBA1B, PCM1, CDK11B, PPP1CB, HAUS4, CDK7, CEP63, ALMS1, UBC	Int Mono	up	11323	24	184	13.0435	Reactome_Pathways_2024.gmt
RESPIRATORY ELECTRON TRANSPORT	0.942378	0.994918	0.774852	NDUFS1, SDHC, ETFA, HIGD1A, NDUFAF2, COX4I1, NDUFAB1, MDH1, COX11, ACAD9, OXA1L, ETFDH, NDUFAF7, SDHA, COA3, LYRM2, NDUFB6	Int Mono	up	11324	17	158	10.7595	Reactome_Pathways_2024.gmt
MAPK1 MAPK3 SIGNALING	0.953734	0.994918	0.774012	PSMD2, PSMB7, SRC, PSMC5, SPTAN1, PTPN7, RASA2, JAK3, FYN, RCE1, NF1, RALGDS, PEBP1, DUSP6, MAP2K2, RAP1B, PPP2CB, PSMD14, DUSP7, DLG1, PTPN11, RASA4, ABHD17A, RASAL3, TYK2, PPP1CB, IL6ST, RANBP9, MAP2K1, ICMT, IQGAP1, UBC, PIK3R1, IRS2	Int Mono	up	11325	34	271	12.5461	Reactome_Pathways_2024.gmt
PENTOSE PHOSPHATE PATHWAY	0.76727	0.994918	0.773952	DERA	Int Mono	up	11326	1	15	6.66667	Reactome_Pathways_2024.gmt
SIGNALING BY FGFR3	0.800083	0.994918	0.773468	SRC, PPP2CB, GALNT3, PTPN11, CBL, UBC, PIK3R1, NRAS, FRS2	Int Mono	up	11327	9	40	22.5	Reactome_Pathways_2024.gmt
INFLUENZA INFECTION	0.902977	0.994918	0.768727	CLTC, RANBP2, PABPN1, GTF2F1, NUP188, RAN, NUP153, POLR2G, NUP93, NUP85, NUP58, POLR2D, KPNA4, NUP107, TGFB1, NUP133, NUP98, SEC13, KPNB1, NUP50, POLR2L, SLC25A6	Int Mono	up	11328	22	169	13.0178	Reactome_Pathways_2024.gmt
RHO GTPASES ACTIVATE WASPS AND WAVES	0.830181	0.994918	0.76254	NCKAP1L, ABL1, ABI1, BRK1, CDC42, ARPC1B, WASL, ACTR2, WASF2, ACTG1	Int Mono	up	11329	10	36	27.7778	Reactome_Pathways_2024.gmt
CITRIC ACID CYCLE (TCA CYCLE)	0.831442	0.994918	0.762279	SDHC, SDHA, ISCA1, CS, ISCU, DLST, SDHAF2, IDH2	Int Mono	up	11330	8	34	23.5294	Reactome_Pathways_2024.gmt
ER TO GOLGI ANTEROGRADE TRANSPORT	0.947696	0.994918	0.761238	USO1, DCTN5, SPTAN1, COG2, GOSR1, NAPG, ACTR1A, MIA3, TUBA1C, TRAPPC10, COG3, STX5, TRAPPC2, SEC24D, GOLGB1, TUBA1B, MIA2, CAPZA2, YKT6	Int Mono	up	11331	19	155	12.2581	Reactome_Pathways_2024.gmt
ORGANELLE BIOGENESIS AND MAINTENANCE	0.98049	0.994918	0.758233	TGS1, HAUS3, SFI1, TNPO1, PPARGC1B, IFT52, ACTR1A, EXOC7, TMEM11, TUBA1C, ATP5F1D, DNAJC11, CRTC2, HAUS2, ALAS1, RAB11A, PCNT, ATP5F1A, TBL1XR1, IFT88, CEP192, IFT27, TUBA1B, MEF2D, CREBBP, PCM1, HAUS4, MTX1, IFT74, CEP63, ALMS1, ATP5PO, HSPA9, CARM1, ATP5MC2, TUBA1A, IDH2, HSPB11, IFT20, ATP5PB, GABPA, SSBP1	Int Mono	up	11332	42	297	14.1414	Reactome_Pathways_2024.gmt
REGULATION OF PTEN STABILITY AND ACTIVITY	0.886692	0.994918	0.756936	PSMD2, PSMB7, PSMC5, PTEN, CSNK2A1, MKRN1, PSMD14	Int Mono	up	11333	7	56	12.5	Reactome_Pathways_2024.gmt
RAC1 GTPASE CYCLE	0.949839	0.994918	0.755974	ARHGAP17, FAM13B, ARHGAP31, RALBP1, ARHGAP21, RAB7A, LBR, NCKAP1L, NISCH, ARHGAP35, ABI1, KTN1, DEF6, MYO9B, LEMD3, ARHGAP5, BRK1, CDC42, PKN2, YKT6, VRK2, PKN1, IQGAP1, WASL, PIK3R1, FARP2, ARHGAP26, SRGAP2, ERBIN, WASF2, GIT1, FMNL1, ARHGEF6, DOCK8, ARHGAP1, ARAP1, FAM13A, ARHGDIB, ARHGAP30, ARHGDIA, GNA13, ARHGAP27	Int Mono	up	11334	42	184	22.8261	Reactome_Pathways_2024.gmt
ERKS ARE INACTIVATED	0.781729	0.994918	0.755789	DUSP6, PPP2CB, DUSP7	Int Mono	up	11335	3	13	23.0769	Reactome_Pathways_2024.gmt
AGGREPHAGY	0.830936	0.994918	0.752204	TUBA1C, PCNT, IFT88, TUBA1B, VIM, UBC, TUBA1A	Int Mono	up	11336	7	43	16.2791	Reactome_Pathways_2024.gmt
DEFECTIVE CFTR CAUSES CYSTIC FIBROSIS	0.883835	0.994918	0.751526	PSMD2, PSMB7, PSMC5, ERLIN1, RNF5	Int Mono	up	11337	5	48	10.4167	Reactome_Pathways_2024.gmt
REGULATION OF ENDOGENOUS RETROELEMENTS BY PIWI-INTERACTING RNAS (PIRNAS)	0.848147	0.994918	0.748773	SS18, SMARCA4, SMARCD1, BCL7B	Int Mono	up	11338	4	66	6.06061	Reactome_Pathways_2024.gmt
TGF-BETA RECEPTOR SIGNALING ACTIVATES SMADS	0.85105	0.994918	0.748648	SMURF2, ITGAV, TGFBR2, STRAP, PPP1CB, CBL, UBC, TGFB1, SMAD4	Int Mono	up	11339	9	47	19.1489	Reactome_Pathways_2024.gmt
O-LINKED GLYCOSYLATION OF MUCINS	0.8192	0.994918	0.748155	GCNT1, B4GALT5, GALNT3	Int Mono	up	11340	3	65	4.61538	Reactome_Pathways_2024.gmt
SIGNALING BY NOTCH2	0.835892	0.994918	0.743231	RBPJ	Int Mono	up	11341	1	36	2.77778	Reactome_Pathways_2024.gmt
APC C CDH1 MEDIATED DEGRADATION OF CDC20 AND OTHER APC C CDH1 TARGETS IN LATE MITOSIS EARLY G1	0.905431	0.994918	0.742841	PSMD2, PSMB7, PSMC5, ANAPC15, ANAPC11, PSMD14, ANAPC10, CDC16, ANAPC1	Int Mono	up	11342	9	61	14.7541	Reactome_Pathways_2024.gmt
APC C CDC20 MEDIATED DEGRADATION OF SECURIN	0.906463	0.994918	0.739722	PSMD2, PSMB7, PSMC5, ANAPC15, ANAPC11, PSMD14, ANAPC10, CDC16, ANAPC1	Int Mono	up	11343	9	55	16.3636	Reactome_Pathways_2024.gmt
AUTODEGRADATION OF CDH1 BY CDH1 APC C	0.906463	0.994918	0.739722	PSMD2, PSMB7, PSMC5, ANAPC15, ANAPC11, PSMD14, ANAPC10, CDC16, ANAPC1	Int Mono	up	11344	9	54	16.6667	Reactome_Pathways_2024.gmt
CDK-MEDIATED PHOSPHORYLATION AND REMOVAL OF CDC6	0.906463	0.994918	0.739722	PSMD2, PSMB7, PSMC5, ANAPC15, ANAPC11, PSMD14, ANAPC10, CDC16, ANAPC1	Int Mono	up	11345	9	60	15	Reactome_Pathways_2024.gmt
AEROBIC RESPIRATION AND RESPIRATORY ELECTRON TRANSPORT	0.988591	0.994918	0.73931	VDAC1, NDUFS1, SDHC, ETFA, HIGD1A, NDUFAF2, COX4I1, NDUFAB1, MDH1, GID8, COX11, ACAD9, RMND5A, ATP5F1D, OXA1L, ETFDH, NDUFAF7, ATP5F1A, SDHA, COA3, LYRM2, NDUFB6, ISCA1, CS, NDUFA2, PKM, PDPR, ISCU, RANBP9, DLST, SDHAF2, ATP5PO, COX18, UBC, PDP1, HSPA9, ATP5MC2, NDUFB8, IDH2, TMEM223, COX7A2L, ATP5PB, NDUFS7, TMEM126A, TACO1, GLO1, TMEM126B, NDUFV3, RAB5IF	Int Mono	up	11346	49	260	18.8462	Reactome_Pathways_2024.gmt
BACTERIAL INFECTION PATHWAYS	0.902444	0.994918	0.736788	CBLL1, SRC, EEF2, RAB7A, SH3KBP1, ENO1, MAP2K2, MAP2K3, SFPQ	Int Mono	up	11347	9	143	6.29371	Reactome_Pathways_2024.gmt
SIGNALING BY BRAF AND RAF1 FUSIONS	0.902869	0.994918	0.736664	BCL2L11, SRC, PEBP1, MAP2K2, RAP1B, CLCN6, MAP2K1, IQGAP1, ACTG1, ARAF, NRAS, TRIM24, CAMK2D, TLN1, RAP1A, TRAK1, YWHAB, VCL, ACTB, HRAS, AP3B1, AGTRAP, ZC3HAV1, TENT4A, FXR1, MAPK1, PAPSS1, RAF1	Int Mono	up	11348	28	65	43.0769	Reactome_Pathways_2024.gmt
M-DECAY DEGRADATION OF MATERNAL MRNAS BY MATERNALLY STORED FACTORS	0.882042	0.994918	0.733739	EIF4B, PABPC1	Int Mono	up	11349	2	46	4.34783	Reactome_Pathways_2024.gmt
SYNTHESIS OF PIPS AT THE PLASMA MEMBRANE	0.886489	0.994918	0.729706	MTMR9, PTEN, RAB4A, MTMR3, PIK3CD, PIP4K2B, PIK3C2A, SYNJ1, INPPL1, PIK3CG, PIK3R1	Int Mono	up	11350	11	53	20.7547	Reactome_Pathways_2024.gmt
REGULATION OF PLK1 ACTIVITY AT G2 M TRANSITION	0.93303	0.994918	0.729595	HAUS3, SFI1, ACTR1A, HAUS2, PPP1R12B, PCNT, CEP192, PCM1, PPP1CB, HAUS4, CEP63, ALMS1, UBC	Int Mono	up	11351	13	87	14.9425	Reactome_Pathways_2024.gmt
POST NMDA RECEPTOR ACTIVATION EVENTS	0.883652	0.994918	0.72941	SRC, TUBA1C, PRKAR2A, DLG1, TUBA1B, TUBA1A, CAMKK2, GIT1, PRKAR2B, NRAS, CAMK2D, CREB1	Int Mono	up	11352	12	80	15	Reactome_Pathways_2024.gmt
HCMV INFECTION	0.951794	0.994918	0.729077	NCOR2, SNF8, RANBP2, DBP, TUBA1C, VPS37B, NUP188, VPS25, NUP153, TBL1XR1, EZH2, NUP93, TUBA1B, NUP85, NUP58, NUP107, VPS36	Int Mono	up	11353	17	259	6.56371	Reactome_Pathways_2024.gmt
REGULATION OF TP53 ACTIVITY THROUGH ACETYLATION	0.860008	0.994918	0.728009	MEAF6, BRPF1, TP53, PIP4K2B, KAT6A	Int Mono	up	11354	5	30	16.6667	Reactome_Pathways_2024.gmt
KERATAN SULFATE BIOSYNTHESIS	0.819696	0.994918	0.727708	B4GALT1, B4GALT5	Int Mono	up	11355	2	28	7.14286	Reactome_Pathways_2024.gmt
SIGNALING BY NTRK2 (TRKB)	0.841845	0.994918	0.727024	SRC, FYN, PTPN11, PIK3R1, NRAS, FRS2	Int Mono	up	11356	6	25	24	Reactome_Pathways_2024.gmt
PROTEIN FOLDING	0.930683	0.994918	0.72549	TP53, TUBA1C, CSNK2A1, CCT6A, NOP56, TUBA1B, GNB4, ARFGEF2, PFDN4, FBXL5	Int Mono	up	11357	10	97	10.3093	Reactome_Pathways_2024.gmt
PLC BETA MEDIATED EVENTS	0.866583	0.994918	0.722743	ADCY7, PLCB2, PRKAR2A, PRKCD, CAMKK2, PRKAR2B, CAMK2D, ITPR1, CREB1	Int Mono	up	11358	9	49	18.3673	Reactome_Pathways_2024.gmt
O-LINKED GLYCOSYLATION	0.861811	0.994918	0.722736	GCNT1, DAG1, B4GALT5, GALNT3	Int Mono	up	11359	4	114	3.50877	Reactome_Pathways_2024.gmt
HDR THROUGH SINGLE STRAND ANNEALING (SSA)	0.861811	0.994918	0.72254	ABL1, ERCC4, TOP3A, HUS1, RAD1	Int Mono	up	11360	5	37	13.5135	Reactome_Pathways_2024.gmt
AURKA ACTIVATION BY TPX2	0.925664	0.994918	0.721711	HAUS3, SFI1, ACTR1A, HAUS2, PCNT, CEP192, PCM1, HAUS4, CEP63, ALMS1	Int Mono	up	11361	10	72	13.8889	Reactome_Pathways_2024.gmt
LOSS OF NLP FROM MITOTIC CENTROSOMES	0.925664	0.994918	0.721711	HAUS3, SFI1, ACTR1A, HAUS2, PCNT, CEP192, PCM1, HAUS4, CEP63, ALMS1	Int Mono	up	11362	10	69	14.4928	Reactome_Pathways_2024.gmt
LOSS OF PROTEINS REQUIRED FOR INTERPHASE MICROTUBULE ORGANIZATION FROM THE CENTROSOME	0.925664	0.994918	0.721711	HAUS3, SFI1, ACTR1A, HAUS2, PCNT, CEP192, PCM1, HAUS4, CEP63, ALMS1	Int Mono	up	11363	10	69	14.4928	Reactome_Pathways_2024.gmt
TP53 REGULATES TRANSCRIPTION OF GENES INVOLVED IN G2 CELL CYCLE ARREST	0.828086	0.994918	0.72092	TP53, CARM1, RBL2, E2F4, PCNA, TFDP1, ZNF385A	Int Mono	up	11364	7	18	38.8889	Reactome_Pathways_2024.gmt
P38MAPK EVENTS	0.829757	0.994918	0.71686	SRC, RALGDS	Int Mono	up	11365	2	13	15.3846	Reactome_Pathways_2024.gmt
METABOLISM OF STEROID HORMONES	0.834704	0.994918	0.716389	HSD17B12, FDX1, TSPO, STARD3NL, STARD4	Int Mono	up	11366	5	36	13.8889	Reactome_Pathways_2024.gmt
REGULATION OF IFNA IFNB SIGNALING	0.832618	0.994918	0.715131	PTPN11, TYK2	Int Mono	up	11367	2	25	8	Reactome_Pathways_2024.gmt
DOWNREGULATION OF TGF-BETA RECEPTOR SIGNALING	0.875754	0.994918	0.709384	SMURF2, TGFBR2, STRAP, PPP1CB, UBC, TGFB1	Int Mono	up	11368	6	26	23.0769	Reactome_Pathways_2024.gmt
SIGNALING BY TGFB FAMILY MEMBERS	0.973595	0.994918	0.708474	NCOR2, USP9X, PPM1A, TCF3, SMURF2, ITGAV	Int Mono	up	11369	6	161	3.72671	Reactome_Pathways_2024.gmt
TRANSPORT OF INORGANIC CATIONS ANIONS AND AMINO ACIDS OLIGOPEPTIDES	0.896218	0.994918	0.707712	SLC25A26, SLC43A2	Int Mono	up	11370	2	107	1.86916	Reactome_Pathways_2024.gmt
HIGH LAMINAR FLOW SHEAR STRESS ACTIVATES SIGNALING BY PIEZO1 AND PECAM1 CDH5 KDR IN ENDOTHELIAL CELL	0.908725	0.994918	0.707357	ADCY7, FYN, PIK3CD, PRKAR2A, CAPN2, GNB4, PKN2	Int Mono	up	11371	7	69	10.1449	Reactome_Pathways_2024.gmt
REGULATION OF TP53 DEGRADATION	0.88529	0.994918	0.705571	RFFL, TP53, PPP2CB, USP7	Int Mono	up	11372	4	36	11.1111	Reactome_Pathways_2024.gmt
CENTROSOME MATURATION	0.951547	0.994918	0.705454	HAUS3, SFI1, ACTR1A, HAUS2, PCNT, CEP192, PCM1, CDK11B, HAUS4, CEP63, ALMS1	Int Mono	up	11373	11	81	13.5802	Reactome_Pathways_2024.gmt
RECRUITMENT OF MITOTIC CENTROSOME PROTEINS AND COMPLEXES	0.951547	0.994918	0.705454	HAUS3, SFI1, ACTR1A, HAUS2, PCNT, CEP192, PCM1, CDK11B, HAUS4, CEP63, ALMS1	Int Mono	up	11374	11	81	13.5802	Reactome_Pathways_2024.gmt
SIGNALING BY HEDGEHOG	0.973339	0.994918	0.705137	PSMD2, PSMB7, PSMC5, SMURF2, ADCY7, IFT52, TUBA1C, ADAM17, PRKAR2A, PSMD14	Int Mono	up	11375	10	136	7.35294	Reactome_Pathways_2024.gmt
ONCOGENIC MAPK SIGNALING	0.958351	0.994918	0.699483	BCL2L11, SRC, NF1, PEBP1, DUSP6, MAP2K2, RAP1B, DUSP7, CLCN6, PPP1CB, MAP2K1, IQGAP1, ACTG1, ARAF, NRAS, TRIM24, CAMK2D, TLN1, RAP1A, TRAK1, YWHAB, VCL, ACTB, HRAS	Int Mono	up	11376	24	82	29.2683	Reactome_Pathways_2024.gmt
RAC3 GTPASE CYCLE	0.95732	0.994918	0.698782	ARHGAP17, ARHGAP21, RAB7A, LBR, NCKAP1L, ARHGAP35, ABI1, LEMD3, ARHGAP5, BRK1, CDC42, YKT6, VRK2, PIK3R1, ARHGAP26, SRGAP2, PGRMC2, ERBIN	Int Mono	up	11377	18	94	19.1489	Reactome_Pathways_2024.gmt
FORMATION OF WDR5-CONTAINING HISTONE-MODIFYING COMPLEXES	0.920584	0.994918	0.696782	SGF29, CXXC1, RBBP5, KANSL2, MCRS1, KMT2C, DR1, KAT8, AKAP8L	Int Mono	up	11378	9	42	21.4286	Reactome_Pathways_2024.gmt
COMPLEX I BIOGENESIS	0.959454	0.994918	0.696059	NDUFS1, NDUFAF2, NDUFAB1, ACAD9, OXA1L, NDUFAF7, LYRM2, NDUFB6, NDUFA2	Int Mono	up	11379	9	68	13.2353	Reactome_Pathways_2024.gmt
SIGNALING BY ERBB2 IN CANCER	0.855634	0.994918	0.694753	CDC37, PIK3R1, ERBIN, PTPN12, NRAS, SHC1, HRAS	Int Mono	up	11380	7	26	26.9231	Reactome_Pathways_2024.gmt
G0 AND EARLY G1	0.855712	0.994918	0.69314	LIN54	Int Mono	up	11381	1	27	3.7037	Reactome_Pathways_2024.gmt
ACTIVATION OF APC C AND APC C CDC20 MEDIATED DEGRADATION OF MITOTIC PROTEINS	0.955059	0.994918	0.690579	PSMD2, PSMB7, PSMC5, ANAPC15, ANAPC11, PSMD14, ANAPC10, CDC16, ANAPC1	Int Mono	up	11382	9	64	14.0625	Reactome_Pathways_2024.gmt
APC C CDC20 MEDIATED DEGRADATION OF MITOTIC PROTEINS	0.955059	0.994918	0.690579	PSMD2, PSMB7, PSMC5, ANAPC15, ANAPC11, PSMD14, ANAPC10, CDC16, ANAPC1	Int Mono	up	11383	9	63	14.2857	Reactome_Pathways_2024.gmt
APC CDC20 MEDIATED DEGRADATION OF CELL CYCLE PROTEINS PRIOR TO SATISFATION OF THE CHECKPOINT	0.955059	0.994918	0.690579	PSMD2, PSMB7, PSMC5, ANAPC15, ANAPC11, PSMD14, ANAPC10, CDC16, ANAPC1	Int Mono	up	11384	9	61	14.7541	Reactome_Pathways_2024.gmt
CDC20 PHOSPHO-APC C MEDIATED DEGRADATION OF CYCLIN A	0.955059	0.994918	0.690579	PSMD2, PSMB7, PSMC5, ANAPC15, ANAPC11, PSMD14, ANAPC10, CDC16, ANAPC1	Int Mono	up	11385	9	60	15	Reactome_Pathways_2024.gmt
FOXO-MEDIATED TRANSCRIPTION	0.939291	0.994918	0.689395	RETN, BCL2L11, PINK1, SIRT1, BCL6	Int Mono	up	11386	5	67	7.46269	Reactome_Pathways_2024.gmt
TELOMERE C-STRAND (LAGGING STRAND) SYNTHESIS	0.889144	0.994918	0.688131	TINF2, POLD3, RFC1, TERF1, TERF2, RPA3, RPA2, PCNA	Int Mono	up	11387	8	34	23.5294	Reactome_Pathways_2024.gmt
ENERGY DEPENDENT REGULATION OF MTOR BY LKB1-AMPK	0.908432	0.994918	0.685627	PPM1A, RRAGB, TSC1, RRAGC, LAMTOR2, CAB39, RRAGA	Int Mono	up	11388	7	29	24.1379	Reactome_Pathways_2024.gmt
TGF-BETA RECEPTOR SIGNALING IN EMT (EPITHELIAL TO MESENCHYMAL TRANSITION)	0.8645	0.994918	0.684217	TGFBR2, RHOA, UBC, TGFB1, FKBP1A	Int Mono	up	11389	5	16	31.25	Reactome_Pathways_2024.gmt
CELLULAR RESPONSE TO HEAT STRESS	0.978526	0.994918	0.68235	RANBP2, SIRT1, BAG1, NUP188, NUP153, HSPH1, NUP93, CREBBP, NUP85, NUP58, NUP107, EEF1A1, HSPA9, DNAJC2, HSPA8, HSPA13, DNAJB6, NUP133, NUP98, DNAJB1, SEC13, NUP50	Int Mono	up	11390	22	101	21.7822	Reactome_Pathways_2024.gmt
REGULATION OF HSF1-MEDIATED HEAT SHOCK RESPONSE	0.973385	0.994918	0.682055	RANBP2, SIRT1, BAG1, NUP188, NUP153, HSPH1, NUP93, NUP85, NUP58, NUP107, HSPA9, DNAJC2, HSPA8, HSPA13, DNAJB6, NUP133, NUP98, DNAJB1, SEC13, NUP50	Int Mono	up	11391	20	83	24.0964	Reactome_Pathways_2024.gmt
SIGNALING BY EGFR	0.922053	0.994918	0.680345	SRC, SH3KBP1, ADAM17, PTPN11, CDC42, CBL, UBC, PIK3R1, STAM2, EPN1, PTPN12, NRAS	Int Mono	up	11392	12	53	22.6415	Reactome_Pathways_2024.gmt
SIGNALING BY FGFR4	0.914077	0.994918	0.679394	SRC, PPP2CB, PTPN11, CBL, UBC, PIK3R1, NRAS, FRS2, SHC1, HRAS, UBA52	Int Mono	up	11393	11	41	26.8293	Reactome_Pathways_2024.gmt
UPTAKE AND ACTIONS OF BACTERIAL TOXINS	0.884267	0.994918	0.677825	EEF2, MAP2K2, MAP2K3, MAP2K1	Int Mono	up	11394	4	44	9.09091	Reactome_Pathways_2024.gmt
INTERLEUKIN-12 FAMILY SIGNALING	0.952129	0.994918	0.674758	IL27RA, CA1, RAP1B, SNRPA1, MSN, CDC42, TYK2, IL6ST	Int Mono	up	11395	8	56	14.2857	Reactome_Pathways_2024.gmt
POST-CHAPERONIN TUBULIN FOLDING PATHWAY	0.87431	0.994918	0.674561	TUBA1C, TUBA1B, TUBA1A	Int Mono	up	11396	3	22	13.6364	Reactome_Pathways_2024.gmt
SIGNALING BY ERBB4	0.920443	0.994918	0.673961	SRC, ADAM17, PSEN1, STAT5A, STMN1, UBC, PIK3R1, WWP1, NRAS, NCOR1	Int Mono	up	11397	10	58	17.2414	Reactome_Pathways_2024.gmt
RHOBTB1 GTPASE CYCLE	0.910581	0.994918	0.673786	HNRNPC, SPEN, VIM, GPS1, COPS4	Int Mono	up	11398	5	23	21.7391	Reactome_Pathways_2024.gmt
SIGNALING BY FGFR	0.958075	0.994918	0.673105	SRC, GTF2F1, NCBP1, PPP2CB, GALNT3, POLR2G, PTPN11, HNRNPA1, POLR2D, CBL, UBC, PIK3R1	Int Mono	up	11399	12	91	13.1868	Reactome_Pathways_2024.gmt
REGULATION OF TP53 EXPRESSION AND DEGRADATION	0.921487	0.994918	0.672185	RFFL, TP53, PPP2CB, USP7	Int Mono	up	11400	4	37	10.8108	Reactome_Pathways_2024.gmt
FOXO-MEDIATED TRANSCRIPTION OF OXIDATIVE STRESS, METABOLIC AND NEURONAL GENES	0.891474	0.994918	0.670736	RETN	Int Mono	up	11401	1	31	3.22581	Reactome_Pathways_2024.gmt
SIGNALING BY NTRK1 (TRKA)	0.98624	0.994918	0.67051	AP2A2, CLTC, SRC, NAB1, RALGDS, DUSP6, MAP2K2, PPP2CB, CRK, AP2S1, DUSP7, MEF2D	Int Mono	up	11402	12	115	10.4348	Reactome_Pathways_2024.gmt
SIGNALLING TO RAS	0.886466	0.994918	0.668684	SRC, RALGDS	Int Mono	up	11403	2	20	10	Reactome_Pathways_2024.gmt
NRAGE SIGNALS DEATH THROUGH JNK	0.936318	0.994918	0.667758	ARHGEF3, BCL2L11, ARHGEF10L	Int Mono	up	11404	3	59	5.08475	Reactome_Pathways_2024.gmt
ANTIMICROBIAL PEPTIDES	0.88691	0.994918	0.667411	SLC11A1, CD4	Int Mono	up	11405	2	95	2.10526	Reactome_Pathways_2024.gmt
PYRUVATE METABOLISM	0.949016	0.994918	0.663071	VDAC1, GID8, RMND5A, PKM, PDPR, RANBP9, UBC, PDP1	Int Mono	up	11406	8	49	16.3265	Reactome_Pathways_2024.gmt
INLB-MEDIATED ENTRY OF LISTERIA MONOCYTOGENES INTO HOST CELL	0.886924	0.994918	0.662873	SH3KBP1, CBL, UBC, STAM2	Int Mono	up	11407	4	16	25	Reactome_Pathways_2024.gmt
SUMOYLATION OF RNA BINDING PROTEINS	0.961122	0.994918	0.652875	RANBP2, HNRNPC, NUP188, NUP153, NUP93, NUP85, NUP58, NUP107, NUP133, NUP98, SUMO1, SEC13, NUP50	Int Mono	up	11408	13	47	27.6596	Reactome_Pathways_2024.gmt
INSERTION OF TAIL-ANCHORED PROTEINS INTO THE ENDOPLASMIC RETICULUM MEMBRANE	0.922455	0.994918	0.651823	BAG6, STX5, VAPA, HMOX1, CAMLG, PRNP	Int Mono	up	11409	6	22	27.2727	Reactome_Pathways_2024.gmt
HSP90 CHAPERONE CYCLE FOR STEROID HORMONE RECEPTORS (SHR) IN THE PRESENCE OF LIGAND	0.955739	0.994918	0.650512	DCTN5, ACTR1A, TUBA1C, TUBA1B, CAPZA2, HSPA8, TUBA1A, DNAJB1	Int Mono	up	11410	8	56	14.2857	Reactome_Pathways_2024.gmt
TP53 REGULATES TRANSCRIPTION OF DNA REPAIR GENES	0.977935	0.994918	0.64854	CDK12, GTF2F1, TP53, GTF2H2, CCNT2, POLR2G, SUPT5H, TCEA1, POLR2D, CDK13, CDK7	Int Mono	up	11411	11	62	17.7419	Reactome_Pathways_2024.gmt
CLASS B 2 (SECRETIN FAMILY RECEPTORS)	0.911862	0.994918	0.648395	ADGRE5, GNB4, ADGRE1, ADGRE2, ADGRE3	Int Mono	up	11412	5	94	5.31915	Reactome_Pathways_2024.gmt
SIGNALING BY NOTCH3	0.945145	0.994918	0.646494	RBPJ, NOTCH1, CREBBP, PSEN1, UBC, YBX1, STAT1, WWP2	Int Mono	up	11413	8	49	16.3265	Reactome_Pathways_2024.gmt
CONSTITUTIVE SIGNALING BY LIGAND-RESPONSIVE EGFR CANCER VARIANTS	0.914333	0.994918	0.645959	CDC37, CBL, UBC, PIK3R1, NRAS, SHC1, HRAS, UBA52	Int Mono	up	11414	8	19	42.1053	Reactome_Pathways_2024.gmt
SIGNALING BY EGFR IN CANCER	0.914333	0.994918	0.645959	CDC37, CBL, UBC, PIK3R1, NRAS, SHC1, HRAS, UBA52	Int Mono	up	11415	8	25	32	Reactome_Pathways_2024.gmt
SIGNALING BY LIGAND-RESPONSIVE EGFR VARIANTS IN CANCER	0.914333	0.994918	0.645959	CDC37, CBL, UBC, PIK3R1, NRAS, SHC1, HRAS, UBA52	Int Mono	up	11416	8	19	42.1053	Reactome_Pathways_2024.gmt
REGULATION OF PYRUVATE METABOLISM	0.948298	0.994918	0.641538	GID8, RMND5A, PKM, PDPR, RANBP9, UBC, PDP1	Int Mono	up	11417	7	33	21.2121	Reactome_Pathways_2024.gmt
ACTIVATED NOTCH1 TRANSMITS SIGNAL TO THE NUCLEUS	0.935892	0.994918	0.638114	NOTCH1, ADAM17, PSEN1, UBC	Int Mono	up	11418	4	31	12.9032	Reactome_Pathways_2024.gmt
SIGNALING BY FGFR1	0.94883	0.994918	0.634515	SRC, PPP2CB, PTPN11, CBL, UBC, PIK3R1, NRAS, FRS2, SHC1, HRAS, UBA52	Int Mono	up	11419	11	52	21.1538	Reactome_Pathways_2024.gmt
BASE EXCISION REPAIR	0.954297	0.994918	0.633678	POLE4, TINF2, LIG3, POLD3, RFC1, TERF1, PARG, TERF2, RPA3, RPA2, TDG, PCNA	Int Mono	up	11420	12	71	16.9014	Reactome_Pathways_2024.gmt
MITOCHONDRIAL IRON-SULFUR CLUSTER BIOGENESIS	0.915594	0.994918	0.632115	ISCA1, FDX1, ISCU	Int Mono	up	11421	3	13	23.0769	Reactome_Pathways_2024.gmt
DOWNREGULATION OF ERBB2 SIGNALING	0.926483	0.994918	0.631983	CDC37, UBC, ERBIN, PTPN12, PTPN18, UBA52	Int Mono	up	11422	6	29	20.6897	Reactome_Pathways_2024.gmt
SIGNALING BY FGFR2	0.980667	0.994918	0.626645	SRC, GTF2F1, NCBP1, PPP2CB, POLR2G, PTPN11, HNRNPA1, POLR2D, CBL, UBC, PIK3R1	Int Mono	up	11423	11	75	14.6667	Reactome_Pathways_2024.gmt
SIGNALLING TO ERKS	0.955523	0.994918	0.623651	SRC, RALGDS, MAP2K2, CRK, MAP2K1, NRAS, FRS2, RAP1A, MAPKAPK3, MAPKAPK2, SHC1, YWHAB, HRAS	Int Mono	up	11424	13	34	38.2353	Reactome_Pathways_2024.gmt
CONSTITUTIVE SIGNALING BY EGFRVIII	0.919819	0.994918	0.61854	CDC37, CBL, PIK3R1, NRAS, SHC1, HRAS	Int Mono	up	11425	6	15	40	Reactome_Pathways_2024.gmt
SIGNALING BY EGFRVIII IN CANCER	0.919819	0.994918	0.61854	CDC37, CBL, PIK3R1, NRAS, SHC1, HRAS	Int Mono	up	11426	6	15	40	Reactome_Pathways_2024.gmt
EGFR DOWNREGULATION	0.938822	0.994918	0.617858	SH3KBP1, CDC42, CBL, UBC, STAM2, EPN1, PTPN12	Int Mono	up	11427	7	31	22.5806	Reactome_Pathways_2024.gmt
PI3K CASCADE	0.935377	0.994918	0.608615	GAB2, PTPN11, PIK3R1, IRS2, FRS2	Int Mono	up	11428	5	44	11.3636	Reactome_Pathways_2024.gmt
COOPERATION OF PDCL (PHLP1) AND TRIC CCT IN G-PROTEIN BETA FOLDING	0.957752	0.994918	0.601602	CSNK2A1, CCT6A, GNB4	Int Mono	up	11429	3	38	7.89474	Reactome_Pathways_2024.gmt
GAP-FILLING DNA REPAIR SYNTHESIS AND LIGATION IN GG-NER	0.956576	0.994918	0.601003	POLE4, LIG3, POLD3, RFC1, UBC	Int Mono	up	11430	5	25	20	Reactome_Pathways_2024.gmt
POLYMERASE SWITCHING ON THE C-STRAND OF THE TELOMERE	0.947282	0.994918	0.600576	TINF2, POLD3, RFC1, TERF1, TERF2	Int Mono	up	11431	5	26	19.2308	Reactome_Pathways_2024.gmt
SIGNALING BY ERBB2 ECD MUTANTS	0.936472	0.994918	0.598358	CDC37, PIK3R1, ERBIN, NRAS, SHC1, HRAS	Int Mono	up	11432	6	16	37.5	Reactome_Pathways_2024.gmt
SIGNALING BY ERBB2 KD MUTANTS	0.936472	0.994918	0.598358	CDC37, PIK3R1, ERBIN, NRAS, SHC1, HRAS	Int Mono	up	11433	6	25	24	Reactome_Pathways_2024.gmt
FLT3 SIGNALING IN DISEASE	0.972861	0.994918	0.59501	GAB2, GOLGB1, PTPN11, CBL, STAT5A, UBC, PIK3R1	Int Mono	up	11434	7	28	25	Reactome_Pathways_2024.gmt
DOWNSTREAM SIGNAL TRANSDUCTION	0.967849	0.994918	0.591314	SRC, CRK, PTPN11, STAT5A, PIK3R1, NRAS, STAT1, STAT5B	Int Mono	up	11435	8	29	27.5862	Reactome_Pathways_2024.gmt
CREB1 PHOSPHORYLATION THROUGH NMDA RECEPTOR-MEDIATED ACTIVATION OF RAS SIGNALING	0.943873	0.994918	0.587015	DLG1, NRAS, CAMK2D, CREB1, HRAS, MAPK1, CAMK2G, MAPK3, CALM1, PDPK1, KRAS	Int Mono	up	11436	11	28	39.2857	Reactome_Pathways_2024.gmt
THROMBIN SIGNALLING THROUGH PROTEINASE ACTIVATED RECEPTORS (PARS)	0.958196	0.994918	0.579959	SRC	Int Mono	up	11437	1	32	3.125	Reactome_Pathways_2024.gmt
FGFR1 MUTANT RECEPTOR ACTIVATION	0.969502	0.994918	0.579843	GAB2, LRRFIP1, STAT5A, PIK3R1, ERLIN2, TRIM24, STAT1, STAT5B	Int Mono	up	11438	8	31	25.8065	Reactome_Pathways_2024.gmt
ERK MAPK TARGETS	0.96458	0.994918	0.568248	DUSP6, PPP2CB, DUSP7	Int Mono	up	11439	3	22	13.6364	Reactome_Pathways_2024.gmt
REGULATION OF PYRUVATE DEHYDROGENASE (PDH) COMPLEX	0.963546	0.994918	0.55851	PDPR, PDP1, DLD, PDHB, GSTZ1	Int Mono	up	11440	5	15	33.3333	Reactome_Pathways_2024.gmt
SIGNALING BY FLT3 ITD AND TKD MUTANTS	0.971582	0.994918	0.553773	GAB2, PTPN11, STAT5A, PIK3R1, NRAS, STAT5B, HRAS	Int Mono	up	11441	7	16	43.75	Reactome_Pathways_2024.gmt
MITOCHONDRIAL UNFOLDED PROTEIN RESPONSE (UPRMT)	0.965617	0.994918	0.553015	HSPD1, ATF5, HSPA9	Int Mono	up	11442	3	18	16.6667	Reactome_Pathways_2024.gmt
DOWNSTREAM SIGNALING OF ACTIVATED FGFR1	0.963622	0.994918	0.548666	PTPN11, PIK3R1, NRAS, FRS2, SHC1, HRAS	Int Mono	up	11443	6	31	19.3548	Reactome_Pathways_2024.gmt
DOWNSTREAM SIGNALING OF ACTIVATED FGFR2	0.963622	0.994918	0.548666	PTPN11, PIK3R1, NRAS, FRS2, SHC1, HRAS	Int Mono	up	11444	6	30	20	Reactome_Pathways_2024.gmt
DOWNSTREAM SIGNALING OF ACTIVATED FGFR3	0.963622	0.994918	0.548666	PTPN11, PIK3R1, NRAS, FRS2, SHC1, HRAS	Int Mono	up	11445	6	25	24	Reactome_Pathways_2024.gmt
DOWNSTREAM SIGNALING OF ACTIVATED FGFR4	0.963622	0.994918	0.548666	PTPN11, PIK3R1, NRAS, FRS2, SHC1, HRAS	Int Mono	up	11446	6	27	22.2222	Reactome_Pathways_2024.gmt
SIGNALING BY FGFR1 IN DISEASE	0.986241	0.994918	0.547268	GAB2, LRRFIP1, STAT5A, PIK3R1, ERLIN2, NRAS, FRS2, TRIM24, STAT1, STAT5B	Int Mono	up	11447	10	38	26.3158	Reactome_Pathways_2024.gmt
BASE-EXCISION REPAIR, AP SITE FORMATION	0.968526	0.994918	0.540188	TINF2	Int Mono	up	11448	1	43	2.32558	Reactome_Pathways_2024.gmt
ION HOMEOSTASIS	0.981894	0.994918	0.535504	ORAI2, ASPH, ATP1B1, ATP2A2, CAMK2D, ITPR1	Int Mono	up	11449	6	54	11.1111	Reactome_Pathways_2024.gmt
RESPIRATORY SYNCYTIAL VIRUS (RSV) GENOME REPLICATION, TRANSCRIPTION AND TRANSLATION	0.982583	0.994918	0.528973	CSNK2A1, PPP1CB, HSPA8, SPCS3, KPNB1	Int Mono	up	11450	5	30	16.6667	Reactome_Pathways_2024.gmt
RAP1 SIGNALLING	0.976497	0.994918	0.519359	RAP1B, RASGRP2, RAP1A, YWHAB, YWHAZ, RAF1, SIPA1	Int Mono	up	11451	7	16	43.75	Reactome_Pathways_2024.gmt
TIE2 SIGNALING	0.976151	0.994918	0.516757	PTPN11, PIK3R1, DOK2, NRAS, SHC1, HRAS	Int Mono	up	11452	6	18	33.3333	Reactome_Pathways_2024.gmt
MATURATION OF HRSV A PROTEINS	0.983937	0.994918	0.515262	CSNK2A1, PPP1CB, SPCS3, KPNB1, SEC11A, CSNK2A2	Int Mono	up	11453	6	24	25	Reactome_Pathways_2024.gmt
RESOLUTION OF ABASIC SITES (AP SITES)	0.993523	0.995251	0.510302	POLE4, LIG3, POLD3, RFC1	Int Mono	up	11454	4	38	10.5263	Reactome_Pathways_2024.gmt
IRS-MEDIATED SIGNALLING	0.987764	0.994918	0.502638	GAB2, PTPN11, PIK3R1, IRS2, NRAS, FRS2	Int Mono	up	11455	6	48	12.5	Reactome_Pathways_2024.gmt
IRS-RELATED EVENTS TRIGGERED BY IGF1R	0.987764	0.994918	0.502638	GAB2, PTPN11, PIK3R1, IRS2, NRAS, FRS2	Int Mono	up	11456	6	52	11.5385	Reactome_Pathways_2024.gmt
IGF1R SIGNALING CASCADE	0.990462	0.994918	0.499646	GAB2, PTPN11, PIK3R1, IRS2, NRAS, FRS2, SHC1, HRAS, PIK3C3	Int Mono	up	11457	9	53	16.9811	Reactome_Pathways_2024.gmt
SIGNALING BY TYPE 1 INSULIN-LIKE GROWTH FACTOR 1 RECEPTOR (IGF1R)	0.990462	0.994918	0.499646	GAB2, PTPN11, PIK3R1, IRS2, NRAS, FRS2, SHC1, HRAS, PIK3C3	Int Mono	up	11458	9	54	16.6667	Reactome_Pathways_2024.gmt
AKT PHOSPHORYLATES TARGETS IN THE CYTOSOL	0.987365	0.994918	0.493275	MKRN1, CHUK, TSC2, CDKN1B, AKT1, MDM2, GSK3A, AKT1S1, BAD, GSK3B, AKT2, CDKN1A	Int Mono	up	11459	12	14	85.7143	Reactome_Pathways_2024.gmt
ARACHIDONATE METABOLISM	0.991969	0.995251	0.483398	PTGS1, GPX4	Int Mono	up	11460	2	59	3.38983	Reactome_Pathways_2024.gmt
CARDIAC CONDUCTION	0.99979	0.99979	0.433428	ORAI2, ASPH, ATP1B1, KCNE3	Int Mono	up	11461	4	130	3.07692	Reactome_Pathways_2024.gmt
TRANSLESION SYNTHESIS BY POLH	0.995531	0.996395	-0.452969	SPRTN, UBB, RFC3, VCP, NPLOC4, RPA1, RFC2, PCNA, UBA52, RCHY1, RPA2, RPA3, UBC, RFC1	Int Mono	down	11462	14	19	73.6842	Reactome_Pathways_2024.gmt
ESTROGEN-DEPENDENT NUCLEAR EVENTS DOWNSTREAM OF ESR-MEMBRANE SIGNALING	0.987437	0.994918	-0.490925	SRF, FOS, FOXO3, XPO1, AKT2	Int Mono	down	11463	5	24	20.8333	Reactome_Pathways_2024.gmt
MRNA DECAY BY 3' TO 5' EXORIBONUCLEASE	0.983846	0.994918	-0.496974	EXOSC8, EXOSC1	Int Mono	down	11464	2	16	12.5	Reactome_Pathways_2024.gmt
FCERI MEDIATED MAPK ACTIVATION	0.993478	0.995251	-0.513181	FCER1G, MAP2K4, LYN, JUN, SOS1, KRAS, PAK1, FOS, RAC1, PAK2, MAPK9	Int Mono	down	11465	11	111	9.90991	Reactome_Pathways_2024.gmt
SIGNALING BY ERYTHROPOIETIN	0.986875	0.994918	-0.530363	CRKL, PIK3CA, LYN, SOS1, KRAS	Int Mono	down	11466	5	25	20	Reactome_Pathways_2024.gmt
CD209 (DC-SIGN) SIGNALING	0.982815	0.994918	-0.532255	PRKACB, ICAM2, LYN, KRAS, PAK1	Int Mono	down	11467	5	21	23.8095	Reactome_Pathways_2024.gmt
BUTYRATE RESPONSE FACTOR 1 (BRF1) BINDS AND DESTABILIZES MRNA	0.981271	0.994918	-0.537957	EXOSC8, DCP2, EXOSC1	Int Mono	down	11468	3	17	17.6471	Reactome_Pathways_2024.gmt
SIGNALING BY FLT3 FUSION PROTEINS	0.97683	0.994918	-0.555123	PIK3CA, CDKN1A, TRIP11, MYO18A, SOS1, KRAS	Int Mono	down	11469	6	19	31.5789	Reactome_Pathways_2024.gmt
SIGNALING BY CYTOSOLIC FGFR1 FUSION MUTANTS	0.976443	0.994918	-0.555797	CPSF6, PIK3CA	Int Mono	down	11470	2	18	11.1111	Reactome_Pathways_2024.gmt
MITOCHONDRIAL TRANSLATION ELONGATION	0.958505	0.994918	-0.56025	PTCD3, AURKAIP1, GFM1	Int Mono	down	11471	3	91	3.2967	Reactome_Pathways_2024.gmt
SEALING OF THE NUCLEAR ENVELOPE (NE) BY ESCRT-III	0.966602	0.994918	-0.571673	CHMP4A, CHMP2B, VPS4A, IST1, CHMP6	Int Mono	down	11472	5	31	16.129	Reactome_Pathways_2024.gmt
MAPK TARGETS NUCLEAR EVENTS MEDIATED BY MAP KINASES	0.975226	0.994918	-0.574886	PPP2R1A, MAPK14, JUN, PPP2CA, FOS, DUSP3, MEF2A, ATF2	Int Mono	down	11473	8	31	25.8065	Reactome_Pathways_2024.gmt
ADHERENS JUNCTIONS INTERACTIONS	0.96139	0.994918	-0.580263	TNRC6B, CTNND1	Int Mono	down	11474	2	59	3.38983	Reactome_Pathways_2024.gmt
NOTCH3 ACTIVATION AND TRANSMISSION OF SIGNAL TO THE NUCLEUS	0.955694	0.994918	-0.582711	MIB1, PSENEN, UBB, APH1B	Int Mono	down	11475	4	25	16	Reactome_Pathways_2024.gmt
CELL DEATH SIGNALLING VIA NRAGE, NRIF AND NADE	0.9906	0.994918	-0.585344	PLEKHG2, FGD4, ARHGEF7, ITGB3BP, FGD3, PSENEN, UBB, ARHGEF9, SOS1, APH1B, ABR, TRAF6	Int Mono	down	11476	12	76	15.7895	Reactome_Pathways_2024.gmt
SIGNALING BY PDGF	0.968108	0.994918	-0.592019	CRKL, PDGFC, PIK3CA	Int Mono	down	11477	3	58	5.17241	Reactome_Pathways_2024.gmt
PROLONGED ERK ACTIVATION EVENTS	0.941051	0.994918	-0.599999	CRKL, KIDINS220	Int Mono	down	11478	2	14	14.2857	Reactome_Pathways_2024.gmt
DNA STRAND ELONGATION	0.944229	0.994918	-0.600641	MCM5	Int Mono	down	11479	1	32	3.125	Reactome_Pathways_2024.gmt
MITOCHONDRIAL TRANSLATION	0.944229	0.994918	-0.601421	PTCD3, MRRF, AURKAIP1, GFM1	Int Mono	down	11480	4	97	4.12371	Reactome_Pathways_2024.gmt
SYNTHESIS OF PIPS AT THE EARLY ENDOSOME MEMBRANE	0.938152	0.994918	-0.604106	MTMR4, VAC14	Int Mono	down	11481	2	16	12.5	Reactome_Pathways_2024.gmt
GASTRIN-CREB SIGNALLING PATHWAY VIA PKC AND MAPK	0.922881	0.994918	-0.617244	SOS1, KRAS, MAPK3, GRB2, PRKCA, MAPK1, HRAS, CREB1, MAPK7, NRAS	Int Mono	down	11482	10	18	55.5556	Reactome_Pathways_2024.gmt
SARS-COV-2 MODULATES AUTOPHAGY	0.921315	0.994918	-0.62013	VPS45, VPS33A, VPS11, VPS39, MAP1LC3B, UVRAG, VPS41, VPS18, TUFM, VPS16	Int Mono	down	11483	10	14	71.4286	Reactome_Pathways_2024.gmt
SIGNALING BY PDGFR IN DISEASE	0.942278	0.994918	-0.620668	FIP1L1, PIK3CA	Int Mono	down	11484	2	20	10	Reactome_Pathways_2024.gmt
DAP12 SIGNALING	0.947662	0.994918	-0.624809	B2M	Int Mono	down	11485	1	29	3.44828	Reactome_Pathways_2024.gmt
GLYCOSPHINGOLIPID METABOLISM	0.957414	0.994918	-0.624979	HEXB, B3GALT4, GLA, ARSD, CTSA	Int Mono	down	11486	5	58	8.62069	Reactome_Pathways_2024.gmt
SIGNALING BY TGFBR3	0.964027	0.994918	-0.626827	TCF4, KLF16, TNRC6B	Int Mono	down	11487	3	49	6.12245	Reactome_Pathways_2024.gmt
MATURATION OF SPIKE PROTEIN 9694548	0.961289	0.994918	-0.627064	MGAT2, DDOST, ZDHHC3, DAD1, ZDHHC5, GANAB, ST3GAL4, MGAT5	Int Mono	down	11488	8	38	21.0526	Reactome_Pathways_2024.gmt
ACTIVATION OF ANTERIOR HOX GENES IN HINDBRAIN DEVELOPMENT DURING EARLY EMBRYOGENESIS	0.972626	0.994918	-0.629707	POLR2C, ASH2L, POLR2E, POLR2I, RBBP7, RARA, HDAC3, RXRA, JUN, POLR2A, KDM6A	Int Mono	down	11489	11	91	12.0879	Reactome_Pathways_2024.gmt
ACTIVATION OF HOX GENES DURING DIFFERENTIATION	0.972626	0.994918	-0.629707	POLR2C, ASH2L, POLR2E, POLR2I, RBBP7, RARA, HDAC3, RXRA, JUN, POLR2A, KDM6A	Int Mono	down	11490	11	91	12.0879	Reactome_Pathways_2024.gmt
REGULATION OF CDH11 EXPRESSION AND FUNCTION	0.922658	0.994918	-0.62976	TNRC6B, CTNND1	Int Mono	down	11491	2	30	6.66667	Reactome_Pathways_2024.gmt
REGULATION OF EXPRESSION AND FUNCTION OF TYPE II CLASSICAL CADHERINS	0.922658	0.994918	-0.62976	TNRC6B, CTNND1	Int Mono	down	11492	2	33	6.06061	Reactome_Pathways_2024.gmt
REGULATION OF HOMOTYPIC CELL-CELL ADHESION	0.922658	0.994918	-0.62976	TNRC6B, CTNND1	Int Mono	down	11493	2	33	6.06061	Reactome_Pathways_2024.gmt
FRS2-MEDIATED ACTIVATION	0.909767	0.994918	-0.634084	CRKL	Int Mono	down	11494	1	12	8.33333	Reactome_Pathways_2024.gmt
FGFR2 ALTERNATIVE SPLICING	0.9457	0.994918	-0.636032	POLR2C, POLR2E, NCBP2, POLR2I	Int Mono	down	11495	4	28	14.2857	Reactome_Pathways_2024.gmt
EXTENSION OF TELOMERES	0.948974	0.994918	-0.639571	RUVBL1, NOP10, TERF2IP, TEN1, GAR1	Int Mono	down	11496	5	51	9.80392	Reactome_Pathways_2024.gmt
TRANSLESION SYNTHESIS BY POLK	0.913914	0.994918	-0.641256	POLK	Int Mono	down	11497	1	17	5.88235	Reactome_Pathways_2024.gmt
G BETA GAMMA SIGNALLING THROUGH PI3KGAMMA	0.910901	0.994918	-0.642051	GNB2, GNG5, PDPK1, GNGT2, GNB1, AKT2	Int Mono	down	11498	6	25	24	Reactome_Pathways_2024.gmt
INTERLEUKIN RECEPTOR SHC SIGNALING	0.93419	0.994918	-0.645724	IL2RG, PIK3CA	Int Mono	down	11499	2	27	7.40741	Reactome_Pathways_2024.gmt
G-PROTEIN BETA GAMMA SIGNALLING	0.932464	0.994918	-0.648158	PLCB1, GNB2, GNG5	Int Mono	down	11500	3	32	9.375	Reactome_Pathways_2024.gmt
SRP-DEPENDENT COTRANSLATIONAL PROTEIN TARGETING TO MEMBRANE	0.941492	0.994918	-0.651073	DDOST, SPCS2, SRP14, TRAM1, SPCS1, SRP19, SSR2, SSR1, SRPRB, SRP9, SRP68	Int Mono	down	11501	11	119	9.2437	Reactome_Pathways_2024.gmt
ABORTIVE ELONGATION OF HIV-1 TRANSCRIPT IN THE ABSENCE OF TAT	0.93372	0.994918	-0.652488	POLR2C, POLR2E, NCBP2, POLR2I	Int Mono	down	11502	4	23	17.3913	Reactome_Pathways_2024.gmt
IRE1ALPHA ACTIVATES CHAPERONES	0.953409	0.994918	-0.653853	YIF1A, ARFGAP1, DNAJB11	Int Mono	down	11503	3	51	5.88235	Reactome_Pathways_2024.gmt
TRANSLOCATION OF SLC2A4 (GLUT4) TO THE PLASMA MEMBRANE	0.965452	0.994918	-0.65875	SNAP23, ASPSCR1, RALA, STX4, KIFAP3, RALGAPB, EXOC5, EXOC2, EXOC1, C2CD5, YWHAH, CALM1	Int Mono	down	11504	12	71	16.9014	Reactome_Pathways_2024.gmt
GLUCAGON SIGNALING IN METABOLIC REGULATION	0.894859	0.994918	-0.659986	PRKACB, GNB2, GNG5	Int Mono	down	11505	3	33	9.09091	Reactome_Pathways_2024.gmt
G ALPHA (Z) SIGNALLING EVENTS	0.905558	0.994918	-0.661859	GNAI2, GNB2, GNG5	Int Mono	down	11506	3	48	6.25	Reactome_Pathways_2024.gmt
SIGNALING BY PDGFRA EXTRACELLULAR DOMAIN MUTANTS	0.885105	0.994918	-0.662696	PIK3CA, SOS1, KRAS	Int Mono	down	11507	3	12	25	Reactome_Pathways_2024.gmt
SIGNALING BY PDGFRA TRANSMEMBRANE, JUXTAMEMBRANE AND KINASE DOMAIN MUTANTS	0.885105	0.994918	-0.662696	PIK3CA, SOS1, KRAS	Int Mono	down	11508	3	12	25	Reactome_Pathways_2024.gmt
SIGNALING BY FGFR IN DISEASE	0.955824	0.994918	-0.664014	POLR2C, CPSF6, POLR2E, PIK3CA, NCBP2, POLR2I	Int Mono	down	11509	6	63	9.52381	Reactome_Pathways_2024.gmt
CALNEXIN CALRETICULIN CYCLE	0.920386	0.994918	-0.670626	PDIA3, RNF103, TRIM13, UBB, GANAB, AMFR, CALR	Int Mono	down	11510	7	26	26.9231	Reactome_Pathways_2024.gmt
COMPLEX IV ASSEMBLY	0.944991	0.994918	-0.6738	COQ10B, COX5B, COX17, COX20, SCO1, COX15, COX14	Int Mono	down	11511	7	48	14.5833	Reactome_Pathways_2024.gmt
GLYCOSPHINGOLIPID CATABOLISM	0.901775	0.994918	-0.67448	HEXB, GLA, ARSD, CTSA	Int Mono	down	11512	4	39	10.2564	Reactome_Pathways_2024.gmt
MICRORNA (MIRNA) BIOGENESIS	0.901097	0.994918	-0.675251	POLR2C, POLR2E, POLR2I	Int Mono	down	11513	3	26	11.5385	Reactome_Pathways_2024.gmt
GLUCAGON-LIKE PEPTIDE-1 (GLP1) REGULATES INSULIN SECRETION	0.894788	0.994918	-0.678995	PRKACB, GNB2, GNG5	Int Mono	down	11514	3	42	7.14286	Reactome_Pathways_2024.gmt
FORMATION OF THE EARLY ELONGATION COMPLEX	0.932232	0.994918	-0.680161	POLR2C, GTF2H3, POLR2E, NCBP2, POLR2I	Int Mono	down	11515	5	33	15.1515	Reactome_Pathways_2024.gmt
FORMATION OF THE HIV-1 EARLY ELONGATION COMPLEX	0.932232	0.994918	-0.680161	POLR2C, GTF2H3, POLR2E, NCBP2, POLR2I	Int Mono	down	11516	5	33	15.1515	Reactome_Pathways_2024.gmt
TERMINATION OF TRANSLESION DNA SYNTHESIS	0.900711	0.994918	-0.68628	POLK, ISG15, UBE2L6	Int Mono	down	11517	3	32	9.375	Reactome_Pathways_2024.gmt
TRANSCRIPTION-COUPLED NUCLEOTIDE EXCISION REPAIR (TC-NER)	0.968897	0.994918	-0.687428	POLK, POLR2C, RBX1, GTF2H3, POLR2E, PPIE, XRCC1, POLR2I, COPS8, ELL, COPS5, UBB	Int Mono	down	11518	12	76	15.7895	Reactome_Pathways_2024.gmt
ROLE OF LAT2 NTAL LAB ON CALCIUM MOBILIZATION	0.870817	0.994918	-0.688242	LAT2, FCER1G, PIK3CA, LYN, SOS1, PDPK1	Int Mono	down	11519	6	95	6.31579	Reactome_Pathways_2024.gmt
RHO GTPASES ACTIVATE PKNS	0.901836	0.994918	-0.691116	RHOC, MYL12B, NCOA2	Int Mono	down	11520	3	62	4.83871	Reactome_Pathways_2024.gmt
RNA POL II CTD PHOSPHORYLATION AND INTERACTION WITH CE	0.904141	0.994918	-0.692102	POLR2C, GTF2H3, POLR2E, POLR2I	Int Mono	down	11521	4	27	14.8148	Reactome_Pathways_2024.gmt
RNA POL II CTD PHOSPHORYLATION AND INTERACTION WITH CE DURING HIV INFECTION	0.904141	0.994918	-0.692102	POLR2C, GTF2H3, POLR2E, POLR2I	Int Mono	down	11522	4	27	14.8148	Reactome_Pathways_2024.gmt
TP53 REGULATES METABOLIC GENES	0.962035	0.994918	-0.694827	TXNRD1, PRDX1, COX5B, DDIT4, TNRC6B, RRAGD, SESN1, RRM2B, LAMTOR5, PRKAA1	Int Mono	down	11523	10	86	11.6279	Reactome_Pathways_2024.gmt
DISEASES OF DNA REPAIR	0.901649	0.994918	-0.695952	RAD17, RAD51C, SEM1, KAT5, BARD1	Int Mono	down	11524	5	51	9.80392	Reactome_Pathways_2024.gmt
DUAL INCISION IN TC-NER	0.949859	0.994918	-0.696004	POLK, POLR2C, RBX1, GTF2H3, POLR2E, PPIE	Int Mono	down	11525	6	63	9.52381	Reactome_Pathways_2024.gmt
P75NTR RECRUITS SIGNALLING COMPLEXES	0.84909	0.994918	-0.696722	PRKCI, RIPK2, UBB	Int Mono	down	11526	3	13	23.0769	Reactome_Pathways_2024.gmt
TRANSCRIPTION OF THE HIV GENOME	0.949146	0.994918	-0.705871	POLR2C, GTF2H3, POLR2E, GTF2B, CCNT1, NCBP2, POLR2I, TAF6, SUPT16H, ELOA	Int Mono	down	11527	10	71	14.0845	Reactome_Pathways_2024.gmt
MACROAUTOPHAGY	0.978827	0.994918	-0.708187	ATG4C, CHMP4A, ATG12, ATG3, UBE2N, UBE2L3, PGAM5, ATG13, CHMP2B, RRAGD, ATG16L1, WIPI2, ULK1, GABARAPL2, UBB, LAMTOR5, PRKAA1, WIPI1, CSNK2B, GABARAP, DYNLL2	Int Mono	down	11528	21	143	14.6853	Reactome_Pathways_2024.gmt
FORMATION OF RNA POL II ELONGATION COMPLEX	0.937983	0.994918	-0.709377	POLR2C, LEO1, GTF2H3, POLR2E, CCNT1, NCBP2, POLR2I, SUPT16H, ELOA	Int Mono	down	11529	9	58	15.5172	Reactome_Pathways_2024.gmt
RNA POLYMERASE II TRANSCRIPTION ELONGATION	0.937983	0.994918	-0.709377	POLR2C, LEO1, GTF2H3, POLR2E, CCNT1, NCBP2, POLR2I, SUPT16H, ELOA	Int Mono	down	11530	9	58	15.5172	Reactome_Pathways_2024.gmt
G ALPHA (Q) SIGNALLING EVENTS	0.933082	0.994918	-0.713593	APP, PLCB1, MGLL, DAGLB, GNB2, PIK3CA, ABHD12, GNG5, LPAR6	Int Mono	down	11531	9	219	4.10959	Reactome_Pathways_2024.gmt
REGULATION OF RAS BY GAPS	0.917777	0.994918	-0.719272	PSMA1, RBX1, PSMA6, PSMC2, PSMA4, SEM1, PSMB4, PSMD3, PSMA3, PSMC3	Int Mono	down	11532	10	55	18.1818	Reactome_Pathways_2024.gmt
REGULATION OF TP53 ACTIVITY THROUGH PHOSPHORYLATION	0.930879	0.994918	-0.720204	RAD17, CDK5, MAPK14, TAF6, KAT5, SUPT16H, BARD1, UBB, MDM4, TBP, PRKAA1, CSNK2B, HIPK1, NOC2L, TAF3	Int Mono	down	11533	15	92	16.3043	Reactome_Pathways_2024.gmt
FORMATION OF TC-NER PRE-INCISION COMPLEX	0.914023	0.994918	-0.72354	POLR2C, RBX1, GTF2H3, POLR2E, PPIE, POLR2I, COPS8, COPS5, UBB, PRPF19	Int Mono	down	11534	10	51	19.6078	Reactome_Pathways_2024.gmt
RNA POLYMERASE II PRE-TRANSCRIPTION EVENTS	0.949056	0.994918	-0.724129	POLR2C, LEO1, GTF2H3, POLR2E, GTF2B, CCNT1, NCBP2, POLR2I, TAF6, SUPT16H, ELOA, ELL, CTR9, TBP	Int Mono	down	11535	14	81	17.284	Reactome_Pathways_2024.gmt
PROCESSING OF SMDT1	0.834046	0.994918	-0.724775	STOML2, PARL, MCU, YME1L1	Int Mono	down	11536	4	16	25	Reactome_Pathways_2024.gmt
TRANSPORT OF VITAMINS, NUCLEOSIDES, AND RELATED MOLECULES	0.833074	0.994918	-0.724958	SLC35A1	Int Mono	down	11537	1	43	2.32558	Reactome_Pathways_2024.gmt
NICOTINAMIDE SALVAGING	0.814641	0.994918	-0.72541	PARP8, PARP14, PTGS2, PARP10	Int Mono	down	11538	4	19	21.0526	Reactome_Pathways_2024.gmt
MRNA CAPPING	0.876049	0.994918	-0.725882	POLR2C, GTF2H3, POLR2E, NCBP2, POLR2I	Int Mono	down	11539	5	29	17.2414	Reactome_Pathways_2024.gmt
RESPONSE OF MTB TO PHAGOCYTOSIS	0.842725	0.994918	-0.729522	ATP6V1H, HGS, CORO1A, UBB, RAB5A, RNF213, PGK1	Int Mono	down	11540	7	39	17.9487	Reactome_Pathways_2024.gmt
EARLY PHASE OF HIV LIFE CYCLE	0.817828	0.994918	-0.729717	CXCR4, LIG4, XRCC4, PSIP1, XRCC6	Int Mono	down	11541	5	22	22.7273	Reactome_Pathways_2024.gmt
HIV ELONGATION ARREST AND RECOVERY	0.884294	0.994918	-0.730307	POLR2C, POLR2E, CCNT1, POLR2I, SUPT16H, ELOA, ELL	Int Mono	down	11542	7	33	21.2121	Reactome_Pathways_2024.gmt
PAUSING AND RECOVERY OF HIV ELONGATION	0.884294	0.994918	-0.730307	POLR2C, POLR2E, CCNT1, POLR2I, SUPT16H, ELOA, ELL	Int Mono	down	11543	7	33	21.2121	Reactome_Pathways_2024.gmt
FORMATION OF HIV ELONGATION COMPLEX IN THE ABSENCE OF HIV TAT	0.895463	0.994918	-0.731479	POLR2C, GTF2H3, POLR2E, CCNT1, NCBP2, POLR2I, SUPT16H, ELOA	Int Mono	down	11544	8	45	17.7778	Reactome_Pathways_2024.gmt
XBP1(S) ACTIVATES CHAPERONE GENES	0.882018	0.994918	-0.732611	YIF1A, ARFGAP1, DNAJB11, DCTN1, WIPI1, GOSR2, HYOU1, PDIA6, DNAJC3	Int Mono	down	11545	9	49	18.3673	Reactome_Pathways_2024.gmt
HIV TRANSCRIPTION INITIATION	0.894358	0.994918	-0.735718	POLR2C, GTF2H3, POLR2E, GTF2B, POLR2I, TAF6	Int Mono	down	11546	6	47	12.766	Reactome_Pathways_2024.gmt
RNA POLYMERASE II HIV PROMOTER ESCAPE	0.894358	0.994918	-0.735718	POLR2C, GTF2H3, POLR2E, GTF2B, POLR2I, TAF6	Int Mono	down	11547	6	47	12.766	Reactome_Pathways_2024.gmt
RNA POLYMERASE II PROMOTER ESCAPE	0.894358	0.994918	-0.735718	POLR2C, GTF2H3, POLR2E, GTF2B, POLR2I, TAF6	Int Mono	down	11548	6	47	12.766	Reactome_Pathways_2024.gmt
RNA POLYMERASE II TRANSCRIPTION INITIATION	0.894358	0.994918	-0.735718	POLR2C, GTF2H3, POLR2E, GTF2B, POLR2I, TAF6	Int Mono	down	11549	6	47	12.766	Reactome_Pathways_2024.gmt
RNA POLYMERASE II TRANSCRIPTION INITIATION AND PROMOTER CLEARANCE	0.894358	0.994918	-0.735718	POLR2C, GTF2H3, POLR2E, GTF2B, POLR2I, TAF6	Int Mono	down	11550	6	47	12.766	Reactome_Pathways_2024.gmt
RNA POLYMERASE II TRANSCRIPTION PRE-INITIATION AND PROMOTER OPENING	0.894358	0.994918	-0.735718	POLR2C, GTF2H3, POLR2E, GTF2B, POLR2I, TAF6	Int Mono	down	11551	6	47	12.766	Reactome_Pathways_2024.gmt
SIGNALING BY NOTCH	0.967603	0.994918	-0.736271	HDAC9, PRKCI, SKP1, PSMA1, RBX1, PSMA6, SNW1, TNRC6B, HDAC5, PSMC2, PSMA4, SEM1, PSMB4, PSMD3, HDAC2, CCNC, TFDP2, PSMA3, PSMC3, MAML2, MIB1, PSENEN, UBB, PSMD11, HDAC3, JUN, HDAC7, MAML3, PSMD8, ST3GAL4, APH1B, HDAC6, HDAC1	Int Mono	down	11552	33	209	15.7895	Reactome_Pathways_2024.gmt
FATTY ACYL-COA BIOSYNTHESIS	0.830695	0.994918	-0.736682	CBR4, ACSL4	Int Mono	down	11553	2	37	5.40541	Reactome_Pathways_2024.gmt
HEDGEHOG LIGAND BIOGENESIS	0.891136	0.994918	-0.737715	PSMA1, PSMA6, PSMC2, PSMA4, SEM1, PSMB4, PSMD3, PSMA3, PSMC3	Int Mono	down	11554	9	52	17.3077	Reactome_Pathways_2024.gmt
NRIF SIGNALS CELL DEATH FROM THE NUCLEUS	0.814264	0.994918	-0.738453	ITGB3BP, PSENEN, UBB, APH1B, TRAF6	Int Mono	down	11555	5	16	31.25	Reactome_Pathways_2024.gmt
ACTIVATION OF BH3-ONLY PROTEINS	0.848502	0.994918	-0.740121	PPP3R1, PMAIP1, TP53BP2, TFDP2	Int Mono	down	11556	4	30	13.3333	Reactome_Pathways_2024.gmt
RHO GTPASES ACTIVATE ROCKS	0.818694	0.994918	-0.740863	RHOC, MYL12B	Int Mono	down	11557	2	19	10.5263	Reactome_Pathways_2024.gmt
DISEASES ASSOCIATED WITH GLYCOSAMINOGLYCAN METABOLISM	0.811558	0.994918	-0.741208	HEXB, PAPSS2, B3GAT3	Int Mono	down	11558	3	41	7.31707	Reactome_Pathways_2024.gmt
SMAD2 SMAD3 SMAD4 HETEROTRIMER REGULATES TRANSCRIPTION	0.847776	0.994918	-0.742325	CCNT1, CCNC, TFDP2, UBB, RNF111, JUNB, HDAC1, SMAD3	Int Mono	down	11559	8	36	22.2222	Reactome_Pathways_2024.gmt
THE ROLE OF GTSE1 IN G2 M PROGRESSION AFTER G2 CHECKPOINT	0.887441	0.994918	-0.742756	PSMA1, PSMA6, PSMC2, PSMA4, SEM1, PSMB4, PSMD3, MAPRE1, PSMA3, PSMC3, UBB, PSMD11, CDKN1A	Int Mono	down	11560	13	65	20	Reactome_Pathways_2024.gmt
TRANSCRIPTIONAL AND POST-TRANSLATIONAL REGULATION OF MITF-M EXPRESSION AND ACTIVITY	0.824677	0.994918	-0.743183	POMC, TFEB, AIMP2, HDAC1, TFE3, EEF1E1, HINT1, CTNNB1, XPO1	Int Mono	down	11561	9	51	17.6471	Reactome_Pathways_2024.gmt
DUAL INCISION IN GG-NER	0.866932	0.994918	-0.746085	POLK, RBX1, GTF2H3, PARP1	Int Mono	down	11562	4	41	9.7561	Reactome_Pathways_2024.gmt
N-GLYCAN TRIMMING IN THE ER AND CALNEXIN CALRETICULIN CYCLE	0.867033	0.994918	-0.746987	PDIA3, RNF103, TRIM13, DERL1, ENGASE, UBB, GANAB, AMFR, CALR	Int Mono	down	11563	9	35	25.7143	Reactome_Pathways_2024.gmt
CELL-CELL COMMUNICATION	0.89312	0.994918	-0.751534	CD47, PRKCI, DST, TNRC6B, CTNND1, PXN, PIK3CA, ITGB1, CD2AP, NCK2, F11R	Int Mono	down	11564	11	157	7.00637	Reactome_Pathways_2024.gmt
DISEASES OF PROGRAMMED CELL DEATH	0.851922	0.994918	-0.75282	APP, PRDX1, CDK5	Int Mono	down	11565	3	78	3.84615	Reactome_Pathways_2024.gmt
G-PROTEIN MEDIATED EVENTS	0.832726	0.994918	-0.753263	PLCB1, GNAI2, PRKACB	Int Mono	down	11566	3	54	5.55556	Reactome_Pathways_2024.gmt
CYTOCHROME P450 - ARRANGED BY SUBSTRATE TYPE	0.79397	0.994918	-0.754558	POMC, NCOA2, ARNT, POR, RXRA	Int Mono	down	11567	5	65	7.69231	Reactome_Pathways_2024.gmt
PLATELET ACTIVATION, SIGNALING AND AGGREGATION	0.963221	0.994918	-0.755074	APP, CFD, STXBP2, GNAI2, PFN1, MGLL, FCER1G, SOD1, DAGLB, TOR4A, GNB2, PECAM1, TMX3, STX4, PIK3CA, MAPK14, ABHD12, GNG5, MAGED2, PLEK	Int Mono	down	11568	20	262	7.63359	Reactome_Pathways_2024.gmt
ADP SIGNALLING THROUGH P2Y PURINOCEPTOR 1	0.77706	0.994918	-0.75541	GNB2, MAPK14, GNG5	Int Mono	down	11569	3	25	12	Reactome_Pathways_2024.gmt
KERATAN SULFATE KERATIN METABOLISM	0.803475	0.994918	-0.757096	HEXB, CHST2	Int Mono	down	11570	2	36	5.55556	Reactome_Pathways_2024.gmt
HSF1-DEPENDENT TRANSACTIVATION	0.816252	0.994918	-0.757317	HSBP1	Int Mono	down	11571	1	37	2.7027	Reactome_Pathways_2024.gmt
THROMBOXANE SIGNALLING THROUGH TP RECEPTOR	0.770992	0.994918	-0.758948	GNB2, GNG5, AAMP, GNGT2, GNB1	Int Mono	down	11572	5	24	20.8333	Reactome_Pathways_2024.gmt
RHOH GTPASE CYCLE	0.824285	0.994918	-0.760637	DBT, WDR11, SLC1A5, TFRC, MTR, SLC4A7, FAM91A1, TMEM59	Int Mono	down	11573	8	37	21.6216	Reactome_Pathways_2024.gmt
SUMOYLATION OF CHROMATIN ORGANIZATION PROTEINS	0.865027	0.994918	-0.76207	NUP37, UBE2I, NUP54, NUP160, HDAC2, NUP88, PHC2, BMI1, SUMO2, NUP214, PIAS1, HDAC1	Int Mono	down	11574	12	58	20.6897	Reactome_Pathways_2024.gmt
DNA REPLICATION PRE-INITIATION	0.898967	0.994918	-0.763519	PSMA1, KPNA6, MCM5, PSMA6, PSMC2, PSMA4, SEM1, PSMB4, ORC3, PSMD3, PSMA3, PSMC3	Int Mono	down	11575	12	118	10.1695	Reactome_Pathways_2024.gmt
VIRAL MESSENGER RNA SYNTHESIS	0.854823	0.994918	-0.764657	NUP37, POLR2C, POLR2E, NUP54, NUP160, POLR2I, NUP88	Int Mono	down	11576	7	49	14.2857	Reactome_Pathways_2024.gmt
SIGNALING BY FGFR2 IN DISEASE	0.817291	0.994918	-0.765229	POLR2C, POLR2E, PIK3CA, NCBP2, POLR2I	Int Mono	down	11577	5	43	11.6279	Reactome_Pathways_2024.gmt
INTERLEUKIN-2 FAMILY SIGNALING	0.835173	0.994918	-0.76548	IL2RG, LGALS9	Int Mono	down	11578	2	44	4.54545	Reactome_Pathways_2024.gmt
ENDOGENOUS STEROLS	0.763359	0.994918	-0.767811	POMC, NCOA2, ARNT	Int Mono	down	11579	3	26	11.5385	Reactome_Pathways_2024.gmt
GENE AND PROTEIN EXPRESSION BY JAK-STAT SIGNALING AFTER INTERLEUKIN-12 STIMULATION	0.834668	0.994918	-0.768562	RALA, SOD1, ARF1, PSME2, PDCD4, MTAP, SOD2	Int Mono	down	11580	7	37	18.9189	Reactome_Pathways_2024.gmt
ATTENUATION PHASE	0.783784	0.994918	-0.770162	HSBP1	Int Mono	down	11581	1	27	3.7037	Reactome_Pathways_2024.gmt
ATF4 ACTIVATES GENES IN RESPONSE TO ENDOPLASMIC RETICULUM STRESS	0.809855	0.994918	-0.770605	CXCL8, DDIT3, EXOSC8, DCP2, EXOSC1	Int Mono	down	11582	5	28	17.8571	Reactome_Pathways_2024.gmt
VISUAL PHOTOTRANSDUCTION	0.77808	0.994918	-0.773018	PLB1, DHRS9, NMT1	Int Mono	down	11583	3	99	3.0303	Reactome_Pathways_2024.gmt
GPER1 SIGNALING	0.788306	0.994918	-0.773909	GNAI2, PRKACB, GNB2, ITGB1, GNG5	Int Mono	down	11584	5	45	11.1111	Reactome_Pathways_2024.gmt
BRANCHED-CHAIN AMINO ACID CATABOLISM	0.772568	0.994918	-0.775599	DBT, IVD, HIBADH	Int Mono	down	11585	3	21	14.2857	Reactome_Pathways_2024.gmt
COPII-MEDIATED VESICLE TRANSPORT	0.850132	0.994918	-0.776279	NAPA, SEC22B, CTSC, TBC1D20, CSNK1D	Int Mono	down	11586	5	69	7.24638	Reactome_Pathways_2024.gmt
CLASS I PEROXISOMAL MEMBRANE PROTEIN IMPORT	0.763819	0.994918	-0.777306	ACBD5	Int Mono	down	11587	1	20	5	Reactome_Pathways_2024.gmt
SPHINGOLIPID METABOLISM	0.857116	0.994918	-0.778121	HEXB, KDSR, SGPP1, ORMDL2	Int Mono	down	11588	4	107	3.73832	Reactome_Pathways_2024.gmt
SYNTHESIS OF ACTIVE UBIQUITIN ROLES OF E1 AND E2 ENZYMES	0.805683	0.994918	-0.779732	UBE2L3, UBE2A, OTULIN, UBE2Q2, CDC34, UBB, UBE2S, UBE2R2, UBE2E3, UBE2K, UBA6	Int Mono	down	11589	11	30	36.6667	Reactome_Pathways_2024.gmt
SLC TRANSPORTER DISORDERS	0.835448	0.994918	-0.78119	SLC35A1, NUP37, BSG, NUP54, NUP160, NUP88, SLC9A9, SLC22A18, SLC11A2, SLC26A2, SLC3A2	Int Mono	down	11590	11	99	11.1111	Reactome_Pathways_2024.gmt
SIGNALING BY INSULIN RECEPTOR	0.822866	0.994918	-0.781822	ATP6V1D, ATP6V1G1, ATP6V1H, ATP6V1E1, ATP6V0E1, PIK3CA, ATP6V1B2, PDE3B	Int Mono	down	11591	8	82	9.7561	Reactome_Pathways_2024.gmt
FORMATION OF HIV-1 ELONGATION COMPLEX CONTAINING HIV-1 TAT	0.829149	0.994918	-0.781935	POLR2C, GTF2H3, POLR2E, CCNT1, NCBP2, POLR2I, SUPT16H, ELOA	Int Mono	down	11592	8	44	18.1818	Reactome_Pathways_2024.gmt
HIV TRANSCRIPTION ELONGATION	0.829149	0.994918	-0.781935	POLR2C, GTF2H3, POLR2E, CCNT1, NCBP2, POLR2I, SUPT16H, ELOA	Int Mono	down	11593	8	44	18.1818	Reactome_Pathways_2024.gmt
TAT-MEDIATED ELONGATION OF THE HIV-1 TRANSCRIPT	0.829149	0.994918	-0.781935	POLR2C, GTF2H3, POLR2E, CCNT1, NCBP2, POLR2I, SUPT16H, ELOA	Int Mono	down	11594	8	44	18.1818	Reactome_Pathways_2024.gmt
REGULATION OF APC C ACTIVATORS BETWEEN G1 S AND EARLY ANAPHASE	0.850094	0.994918	-0.782156	SKP1, PSMA1, BUB3, PSMA6, PSMC2, PSMA4, SEM1, PSMB4, PSMD3, PSMA3, PSMC3	Int Mono	down	11595	11	68	16.1765	Reactome_Pathways_2024.gmt
CARGO CONCENTRATION IN THE ER	0.783826	0.994918	-0.783029	SEC22B, CTSC, SEC24B, LMAN1, CNIH1, GOSR2, SERPINA1	Int Mono	down	11596	7	33	21.2121	Reactome_Pathways_2024.gmt
INTERLEUKIN-12 SIGNALING	0.820605	0.994918	-0.784872	RALA, SOD1, ARF1, VAMP7, PSME2, PDCD4, MTAP, SOD2	Int Mono	down	11597	8	46	17.3913	Reactome_Pathways_2024.gmt
RNA POLYMERASE III TRANSCRIPTION INITIATION FROM TYPE 1 PROMOTER	0.791219	0.994918	-0.784897	POLR1D, POLR2E, POLR3K, GTF3C4	Int Mono	down	11598	4	28	14.2857	Reactome_Pathways_2024.gmt
FGFR2 MUTANT RECEPTOR ACTIVATION	0.762162	0.994918	-0.785655	POLR2C, POLR2E, NCBP2, POLR2I	Int Mono	down	11599	4	33	12.1212	Reactome_Pathways_2024.gmt
SIGNALING BY FGFR2 IIIA TM	0.762162	0.994918	-0.785655	POLR2C, POLR2E, NCBP2, POLR2I	Int Mono	down	11600	4	19	21.0526	Reactome_Pathways_2024.gmt
DISORDERS OF TRANSMEMBRANE TRANSPORTERS	0.90311	0.994918	-0.785779	SLC35A1, NUP37, BSG, PSMA1, PSMA6, PSMC2, NUP54, PSMA4, SEM1, NUP160, PSMB4, PSMD3, NUP88, PSMA3, PSMC3, SLC9A9, DERL1, SLC22A18, UBB, SLC11A2, PSMD11, SLC26A2, SLC3A2, ABCD4	Int Mono	down	11601	24	164	14.6341	Reactome_Pathways_2024.gmt
ADORA2B MEDIATED ANTI-INFLAMMATORY CYTOKINES PRODUCTION	0.764819	0.994918	-0.786225	GNAI2, PRKACB, GNB2, GNG5	Int Mono	down	11602	4	43	9.30233	Reactome_Pathways_2024.gmt
RHO GTPASES ACTIVATE CIT	0.742507	0.994918	-0.788037	RHOC, MYL12B	Int Mono	down	11603	2	19	10.5263	Reactome_Pathways_2024.gmt
SIGNALING BY ALK	0.763814	0.994918	-0.789472	IL2RG, PIK3CA, HDAC2, HDAC3, PRDM1, HDAC1	Int Mono	down	11604	6	30	20	Reactome_Pathways_2024.gmt
CTLA4 INHIBITORY SIGNALING	0.753307	0.994918	-0.789613	PPP2R5E, PPP2R1A, PPP2R5C	Int Mono	down	11605	3	21	14.2857	Reactome_Pathways_2024.gmt
AUTODEGRADATION OF THE E3 UBIQUITIN LIGASE COP1	0.811019	0.994918	-0.790389	PSMA1, PSMA6, PSMC2, PSMA4, SEM1, PSMB4, PSMD3, PSMA3, PSMC3	Int Mono	down	11606	9	39	23.0769	Reactome_Pathways_2024.gmt
PROCESSING OF CAPPED INTRONLESS PRE-MRNA	0.778674	0.994918	-0.79045	FIP1L1, SNRPG, CPSF6, WDR33, NCBP2	Int Mono	down	11607	5	29	17.2414	Reactome_Pathways_2024.gmt
TRISTETRAPROLIN (TTP, ZFP36) BINDS AND DESTABILIZES MRNA	0.758641	0.994918	-0.790486	ZFP36, EXOSC8, DCP2, EXOSC1	Int Mono	down	11608	4	17	23.5294	Reactome_Pathways_2024.gmt
GLYCOSAMINOGLYCAN METABOLISM	0.822039	0.994918	-0.793061	HEXB, CHST12, PAPSS2, CHST2, CSGALNACT2, DSE, SLC9A1, B3GAT3	Int Mono	down	11609	8	127	6.29921	Reactome_Pathways_2024.gmt
IRAK4 DEFICIENCY (TLR2 4)	0.748638	0.994918	-0.793512	LY96	Int Mono	down	11610	1	20	5	Reactome_Pathways_2024.gmt
REGULATION OF APOPTOSIS	0.806232	0.994918	-0.793592	PSMA1, PSMA6, PSMC2, PSMA4, SEM1, PSMB4, PSMD3, PSMA3, PSMC3	Int Mono	down	11611	9	40	22.5	Reactome_Pathways_2024.gmt
GAP-FILLING DNA REPAIR SYNTHESIS AND LIGATION IN TC-NER	0.831144	0.994918	-0.793611	POLK, POLR2C, RBX1, GTF2H3, POLR2E, PPIE, XRCC1, POLR2I	Int Mono	down	11612	8	62	12.9032	Reactome_Pathways_2024.gmt
HSF1 ACTIVATION	0.759669	0.994918	-0.79451	HSBP1, HSPA1A, UBB, HSP90AB1, HDAC6	Int Mono	down	11613	5	30	16.6667	Reactome_Pathways_2024.gmt
NONSENSE MEDIATED DECAY (NMD) ENHANCED BY THE EXON JUNCTION COMPLEX (EJC)	0.781083	0.994918	-0.796726	PPP2R1A, NCBP2, MAGOH, PNRC2, RNPS1, UPF2, UPF3B, SMG7	Int Mono	down	11614	8	120	6.66667	Reactome_Pathways_2024.gmt
NONSENSE-MEDIATED DECAY (NMD)	0.781083	0.994918	-0.796726	PPP2R1A, NCBP2, MAGOH, PNRC2, RNPS1, UPF2, UPF3B, SMG7	Int Mono	down	11615	8	120	6.66667	Reactome_Pathways_2024.gmt
TRANSCRIPTIONAL REGULATION BY SMALL RNAS	0.809488	0.994918	-0.797092	NUP37, POLR2C, POLR2E, NUP54, NUP160, POLR2I, NUP88, IPO8	Int Mono	down	11616	8	75	10.6667	Reactome_Pathways_2024.gmt
RAF MAP KINASE CASCADE	0.916947	0.994918	-0.797173	PDE6D, IL2RG, PSMA1, PPP2R5E, PPP2R1A, DUSP2, RBX1, MRAS, PSMA6, PPP2R5C, PSMC2, PSMA4, SEM1, PIK3CA, PSMB4, PSMD3, BRAP, MAP3K11, DUSP5, PSMA3, PSMC3, DUSP1	Int Mono	down	11617	22	265	8.30189	Reactome_Pathways_2024.gmt
INTERLEUKIN-15 SIGNALING	0.741051	0.994918	-0.798218	IL2RG	Int Mono	down	11618	1	14	7.14286	Reactome_Pathways_2024.gmt
POTENTIAL THERAPEUTICS FOR SARS	0.861978	0.994918	-0.798629	CD79B, RBX1, GATAD2B, CHD4, TLR7, ATP1B3, PHF21A, SAP30L, ITGB1, HDAC2, AP2B1, MTA2, RBBP7, IFNAR2, KDM1A, HSP90AB1, SOS1, MBD3, RCOR1, HDAC1, SAP18, JAK1	Int Mono	down	11619	22	164	13.4146	Reactome_Pathways_2024.gmt
DISASSEMBLY OF THE DESTRUCTION COMPLEX AND RECRUITMENT OF AXIN TO THE MEMBRANE	0.741313	0.994918	-0.798733	PPP2R5E, PPP2R1A, PPP2R5C	Int Mono	down	11620	3	31	9.67742	Reactome_Pathways_2024.gmt
KSRP (KHSRP) BINDS AND DESTABILIZES MRNA	0.740154	0.994918	-0.799523	MAPK14, EXOSC8, DCP2, EXOSC1	Int Mono	down	11621	4	17	23.5294	Reactome_Pathways_2024.gmt
REGULATION OF ENDOGENOUS RETROELEMENTS	0.818165	0.994918	-0.799565	RBM7, UBE2I, GATAD2B, CHD4, ZNF224, HDAC2, DPF2, ZCCHC8, SMARCB1, MTA2, RBBP7, SUMO2, SMARCE1, MBD3, HDAC1, PPHLN1	Int Mono	down	11622	16	111	14.4144	Reactome_Pathways_2024.gmt
HH MUTANTS ABROGATE LIGAND SECRETION	0.804772	0.994918	-0.800368	PSMA1, PSMA6, PSMC2, PSMA4, SEM1, PSMB4, PSMD3, PSMA3, PSMC3, UBB, PSMD11, PSMD8, PSMC4, PSMB1, PSMB6, PSMC1, DERL2	Int Mono	down	11623	17	46	36.9565	Reactome_Pathways_2024.gmt
HH MUTANTS ARE DEGRADED BY ERAD	0.804772	0.994918	-0.800368	PSMA1, PSMA6, PSMC2, PSMA4, SEM1, PSMB4, PSMD3, PSMA3, PSMC3, UBB, PSMD11, PSMD8, PSMC4, PSMB1, PSMB6, PSMC1, DERL2	Int Mono	down	11624	17	43	39.5349	Reactome_Pathways_2024.gmt
NOTCH2 ACTIVATION AND TRANSMISSION OF SIGNAL TO THE NUCLEUS	0.737354	0.994918	-0.800665	MIB1, PSENEN, UBB, APH1B	Int Mono	down	11625	4	25	16	Reactome_Pathways_2024.gmt
SYNTHESIS OF DNA	0.853463	0.994918	-0.801047	SKP1, PSMA1, RBX1, MCM5, PSMA6, PSMC2, PSMA4, SEM1, PSMB4, ORC3, PSMD3, PSMA3, PSMC3	Int Mono	down	11626	13	108	12.037	Reactome_Pathways_2024.gmt
CELLULAR RESPONSE TO CHEMICAL STRESS	0.912012	0.994918	-0.803693	TXNRD1, PRKCI, SKP1, PSMA1, PRDX1, RBX1, PSMA6, COX5B, SOD1, NCF2, PSMC2, PSMA4, SEM1, NCOA2, BLVRA, PSMB4, PSMD3, CCS, TRIM21, SESN1, PSMA3, PSMC3, ABCC1, GSTP1, UBB, SOD2, PSMD11, CDKN1A, HDAC3, NCF1, CSNK2B, RXRA, CYBA	Int Mono	down	11627	33	202	16.3366	Reactome_Pathways_2024.gmt
DNA DAMAGE RECOGNITION IN GG-NER	0.78428	0.994918	-0.80418	RUVBL1, RBX1, PARP1, COPS8, DDB2, XPC, INO80C, COPS5, UBB	Int Mono	down	11628	9	38	23.6842	Reactome_Pathways_2024.gmt
PLATELET DEGRANULATION	0.820166	0.994918	-0.804446	APP, CFD, STXBP2, PFN1, SOD1, TOR4A, PECAM1, TMX3	Int Mono	down	11629	8	128	6.25	Reactome_Pathways_2024.gmt
PAUSING AND RECOVERY OF TAT-MEDIATED HIV ELONGATION	0.780511	0.994918	-0.805242	POLR2C, POLR2E, CCNT1, POLR2I, SUPT16H, ELOA, ELL	Int Mono	down	11630	7	32	21.875	Reactome_Pathways_2024.gmt
TAT-MEDIATED HIV ELONGATION ARREST AND RECOVERY	0.780511	0.994918	-0.805242	POLR2C, POLR2E, CCNT1, POLR2I, SUPT16H, ELOA, ELL	Int Mono	down	11631	7	32	21.875	Reactome_Pathways_2024.gmt
IMPAIRED BRCA2 BINDING TO RAD51	0.739064	0.994918	-0.805676	RAD17, SEM1, KAT5, BARD1	Int Mono	down	11632	4	35	11.4286	Reactome_Pathways_2024.gmt
TELOMERE EXTENSION BY TELOMERASE	0.718013	0.994918	-0.809765	RUVBL1, NOP10, TERF2IP, GAR1	Int Mono	down	11633	4	23	17.3913	Reactome_Pathways_2024.gmt
FCERI MEDIATED CA+2 MOBILIZATION	0.742907	0.994918	-0.810884	PPP3R1, FCER1G, NFATC1, PPP3CA, LYN, SOS1, CALM1	Int Mono	down	11634	7	110	6.36364	Reactome_Pathways_2024.gmt
SIGNALING BY VEGF	0.827186	0.994918	-0.811124	HSBP1, ELMO1, ELMO2, CTNND1, NCF2, PXN, PRKACB, PIK3CA, MAPK14	Int Mono	down	11635	9	108	8.33333	Reactome_Pathways_2024.gmt
FORMATION OF PARAXIAL MESODERM	0.789643	0.994918	-0.811332	PSMA1, PSMA6, SNW1, PSMC2, PSMA4, SEM1, PSMB4, PSMD3, PSMA3, PSMC3, MAML2	Int Mono	down	11636	11	59	18.6441	Reactome_Pathways_2024.gmt
COSTIMULATION BY THE CD28 FAMILY	0.78773	0.994918	-0.812078	PPP2R5E, PPP2R1A, HLA-DQA1, PPP2R5C, PIK3CA, HLA-DQA2, ICOSLG, HLA-DRB5	Int Mono	down	11637	8	78	10.2564	Reactome_Pathways_2024.gmt
UB-SPECIFIC PROCESSING PROTEASES	0.872457	0.994918	-0.813135	NFKBIA, ADRB2, IKBKG, RUVBL1, USP34, PSMA1, PSMA6, PSMC2, HGS, PSMA4, SEM1, PSMB4, PSMD3	Int Mono	down	11638	13	190	6.84211	Reactome_Pathways_2024.gmt
SIGNALING BY NOTCH1	0.793696	0.994918	-0.815767	HDAC9, SKP1, RBX1, SNW1, HDAC5, HDAC2, CCNC, MAML2, MIB1, PSENEN, UBB, HDAC3, HDAC7, MAML3, APH1B, HDAC6, HDAC1	Int Mono	down	11639	17	74	22.973	Reactome_Pathways_2024.gmt
GENE SILENCING BY RNA	0.793968	0.994918	-0.816816	NUP37, POLR2C, POLR2E, TNRC6B, NUP54, NUP160, POLR2I, NUP88, IPO8	Int Mono	down	11640	9	134	6.71642	Reactome_Pathways_2024.gmt
REGULATION OF NPAS4 GENE EXPRESSION	0.701703	0.994918	-0.817012	TNRC6B, SRF	Int Mono	down	11641	2	14	14.2857	Reactome_Pathways_2024.gmt
VEGFA-VEGFR2 PATHWAY	0.814107	0.994918	-0.819205	HSBP1, ELMO1, ELMO2, CTNND1, NCF2, PXN, PRKACB, PIK3CA, MAPK14	Int Mono	down	11642	9	99	9.09091	Reactome_Pathways_2024.gmt
PD-1 SIGNALING	0.705837	0.994918	-0.81942	HLA-DQA1, HLA-DQA2, HLA-DRB5, HLA-DRA	Int Mono	down	11643	4	30	13.3333	Reactome_Pathways_2024.gmt
ASYMMETRIC LOCALIZATION OF PCP PROTEINS	0.764495	0.994918	-0.820304	PSMA1, PSMA6, PSMC2, PSMA4, SEM1, PSMB4, PSMD3, PSMA3, PSMC3, SMURF1, UBB, PSMD11	Int Mono	down	11644	12	51	23.5294	Reactome_Pathways_2024.gmt
SUMOYLATION OF SUMOYLATION PROTEINS	0.755695	0.994918	-0.822147	NUP37, UBE2I, PIAS4, NUP54, NUP160, NUP88	Int Mono	down	11645	6	35	17.1429	Reactome_Pathways_2024.gmt
HEDGEHOG 'ON' STATE	0.778029	0.994918	-0.823184	PSMA1, RBX1, PSMA6, PSMC2, PSMA4, SEM1, PSMB4, PSMD3, PSMA3, PSMC3, SMURF1, UBB, PSMD11, PSMD8, PSMC4, CSNK1A1, SPOP, PSMB1, PSMB6, PSMC1	Int Mono	down	11646	20	73	27.3973	Reactome_Pathways_2024.gmt
SUMOYLATION OF TRANSCRIPTION COFACTORS	0.753308	0.994918	-0.823486	DDX5, UBE2I, PIAS4, NCOA2, ING2, PHC2, DDX17, DAXX, BMI1, UHRF2, SUMO2, SAFB, PIAS1	Int Mono	down	11647	13	44	29.5455	Reactome_Pathways_2024.gmt
ACTIVATION OF BAD AND TRANSLOCATION TO MITOCHONDRIA	0.69656	0.994918	-0.82559	PPP3R1	Int Mono	down	11648	1	15	6.66667	Reactome_Pathways_2024.gmt
TRNA PROCESSING	0.805666	0.994918	-0.826003	RPP25, NSUN6, NUP37, NUP54, TRMT13, NUP160, TSEN15, TRMT10C, ZBTB8OS, NUP88, RPP30, TRMT112, POP5	Int Mono	down	11649	13	146	8.90411	Reactome_Pathways_2024.gmt
VXPX CARGO-TARGETING TO CILIUM	0.693774	0.994918	-0.827658	ARF4, EXOC5, EXOC2, EXOC1	Int Mono	down	11650	4	21	19.0476	Reactome_Pathways_2024.gmt
ASSEMBLY OF THE PRE-REPLICATIVE COMPLEX	0.785553	0.994918	-0.82896	PSMA1, KPNA6, MCM5, PSMA6, PSMC2, PSMA4, SEM1, PSMB4, ORC3, PSMD3, PSMA3, PSMC3	Int Mono	down	11651	12	101	11.8812	Reactome_Pathways_2024.gmt
NOTCH1 INTRACELLULAR DOMAIN REGULATES TRANSCRIPTION	0.74072	0.994918	-0.82998	HDAC9, SKP1, RBX1, SNW1, HDAC5, HDAC2, CCNC, MAML2, UBB, HDAC3, HDAC7, MAML3, HDAC6, HDAC1	Int Mono	down	11652	14	48	29.1667	Reactome_Pathways_2024.gmt
STABILIZATION OF P53	0.754578	0.994918	-0.83103	PSMA1, PSMA6, PSMC2, PSMA4, SEM1, PSMB4, PSMD3, PSMA3, PSMC3, UBB, MDM4, PSMD11	Int Mono	down	11653	12	44	27.2727	Reactome_Pathways_2024.gmt
PEPTIDE HORMONE METABOLISM	0.728588	0.994918	-0.833476	TCF7L2, POMC, ERO1B, SPCS2, KLF4, EXOC5, SLC30A5, EXOC2, EXOC1	Int Mono	down	11654	9	86	10.4651	Reactome_Pathways_2024.gmt
EXTRA-NUCLEAR ESTROGEN SIGNALING	0.739147	0.994918	-0.833503	HSBP1, GNAI2, GNB2, PIK3CA, SRF, GNG5	Int Mono	down	11655	6	75	8	Reactome_Pathways_2024.gmt
ESTROGEN-DEPENDENT GENE EXPRESSION	0.790074	0.994918	-0.833945	DDX5, FOSB, POLR2C, POU2F1, POLR2E, TNRC6B, NCOA2, CCNT1, POLR2I, KAT5, EBAG9	Int Mono	down	11656	11	121	9.09091	Reactome_Pathways_2024.gmt
G1 S TRANSITION	0.78437	0.994918	-0.836328	SKP1, PSMA1, PPP2R1A, MCM5, PSMA6, PSMC2, PSMA4, SEM1, PSMB4, ORC3, PSMD3, TFDP2, PSMA3, PSMC3	Int Mono	down	11657	14	121	11.5702	Reactome_Pathways_2024.gmt
METABOLISM OF NITRIC OXIDE NOS3 ACTIVATION AND REGULATION	0.677432	0.994918	-0.837029	NOSIP, NMT1	Int Mono	down	11658	2	17	11.7647	Reactome_Pathways_2024.gmt
NEGATIVE EPIGENETIC REGULATION OF RRNA EXPRESSION	0.732322	0.994918	-0.837048	POLR1D, GTF2H3, POLR2E, TAF1B, SAP30L, HDAC2	Int Mono	down	11659	6	82	7.31707	Reactome_Pathways_2024.gmt
INFLUENZA VIRAL RNA TRANSCRIPTION AND REPLICATION	0.746011	0.994918	-0.8387	NUP37, POLR2C, PARP1, POLR2E, NUP54, NUP160, POLR2I, NUP88	Int Mono	down	11660	8	149	5.36913	Reactome_Pathways_2024.gmt
GABA RECEPTOR ACTIVATION	0.675879	0.994918	-0.838719	NPTN, GNAI2, GNB2, GNG5	Int Mono	down	11661	4	60	6.66667	Reactome_Pathways_2024.gmt
REGULATION OF ACTIVATED PAK-2P34 BY PROTEASOME MEDIATED DEGRADATION	0.723062	0.994918	-0.839861	PSMA1, PSMA6, PSMC2, PSMA4, SEM1, PSMB4, PSMD3, PSMA3, PSMC3, UBB, PSMD11	Int Mono	down	11662	11	37	29.7297	Reactome_Pathways_2024.gmt
BETA-CATENIN PHOSPHORYLATION CASCADE	0.673541	0.994918	-0.841501	PPP2R5E, PPP2R1A, PPP2R5C	Int Mono	down	11663	3	17	17.6471	Reactome_Pathways_2024.gmt
G2 M DNA DAMAGE CHECKPOINT	0.725308	0.994918	-0.841545	RAD17, UBE2N, PIAS4, RNF8, HERC2, KAT5	Int Mono	down	11664	6	77	7.79221	Reactome_Pathways_2024.gmt
INHIBITION OF DNA RECOMBINATION AT TELOMERE	0.682464	0.994918	-0.842188	POLR2C, POLR2E, POLR2I, TERF2IP, DAXX	Int Mono	down	11665	5	47	10.6383	Reactome_Pathways_2024.gmt
NEGATIVE REGULATION OF MAPK PATHWAY	0.716401	0.994918	-0.844693	PPP2R5E, PPP2R1A, DUSP2, PPP2R5C, BRAP, DUSP5, DUSP1, UBB, KSR1, KRAS, PPP2CA, PPP5C, PPP2R5A	Int Mono	down	11666	13	43	30.2326	Reactome_Pathways_2024.gmt
PI METABOLISM	0.738737	0.994918	-0.846034	INPP5K, RUFY1, SBF1, MTMR4, ARF1, VAC14, PIK3CA, TNFAIP8L2	Int Mono	down	11667	8	84	9.52381	Reactome_Pathways_2024.gmt
ACTIVATION OF KAINATE RECEPTORS UPON GLUTAMATE BINDING	0.662361	0.994918	-0.846394	PLCB1, GNB2, GNG5	Int Mono	down	11668	3	30	10	Reactome_Pathways_2024.gmt
GLOBAL GENOME NUCLEOTIDE EXCISION REPAIR (GG-NER)	0.764639	0.994918	-0.84652	RUVBL1, POLK, UBE2I, UBE2N, RBX1, GTF2H3, PARP1, XRCC1, COPS8, DDB2, XPC, INO80C, COPS5, UBB, RNF111, SUMO2, INO80E, UBE2V2	Int Mono	down	11669	18	84	21.4286	Reactome_Pathways_2024.gmt
PTEN REGULATION	0.810312	0.994918	-0.84664	PSMA1, GATAD2B, PSMA6, CHD4, TNRC6B, HDAC5, PSMC2, PSMA4, SEM1, PSMB4, PSMD3, RRAGD, HDAC2, PSMA3, EGR1, PSMC3, PHC2, MTA2, RBBP7, UBB, LAMTOR5, PSMD11, BMI1, HDAC3, CSNK2B, PML, JUN, HDAC7, KDM1A, PSMD8, MBD3, RCOR1, HDAC1, PSMC4	Int Mono	down	11670	34	145	23.4483	Reactome_Pathways_2024.gmt
DNA DAMAGE BYPASS	0.714123	0.994918	-0.847906	POLK, ISG15, RBX1, SPRTN, UBE2L6	Int Mono	down	11671	5	48	10.4167	Reactome_Pathways_2024.gmt
DEUBIQUITINATION	0.855024	0.994918	-0.847953	TNFAIP3, NFKBIA, ADRB2, IKBKG, RUVBL1, USP34, PSMA1, KDM1B, TNIP2, PSMA6, PSMC2, HGS, PSMA4, OGT, SEM1, PSMB4, PSMD3, RIPK2, PTRH2	Int Mono	down	11672	19	268	7.08955	Reactome_Pathways_2024.gmt
CELLULAR RESPONSE TO STARVATION	0.735938	0.994918	-0.848445	ATP6V1D, ATP6V1G1, EIF2S1, ATP6V1H, ATP6V1E1, ATP6V0E1, DDIT3, RRAGD, SESN1, ATP6V1B2	Int Mono	down	11673	10	161	6.21118	Reactome_Pathways_2024.gmt
HEDGEHOG 'OFF' STATE	0.743076	0.994918	-0.849377	SKP1, PSMA1, RBX1, PSMA6, PSMC2, PRKACB, PSMA4, SEM1, PSMB4, IFT57, PSMD3, PSMA3, PSMC3	Int Mono	down	11674	13	99	13.1313	Reactome_Pathways_2024.gmt
TRANSLESION SYNTHESIS BY Y FAMILY DNA POLYMERASES BYPASSES LESIONS ON DNA TEMPLATE	0.700687	0.994918	-0.849946	POLK, ISG15, SPRTN, UBE2L6	Int Mono	down	11675	4	39	10.2564	Reactome_Pathways_2024.gmt
RESPONSE TO ELEVATED PLATELET CYTOSOLIC CA2+	0.740831	0.994918	-0.850509	APP, CFD, STXBP2, PFN1, SOD1, TOR4A, PECAM1, TMX3, STX4	Int Mono	down	11676	9	133	6.76692	Reactome_Pathways_2024.gmt
REGULATION OF EXPRESSION OF SLITS AND ROBOS	0.740457	0.994918	-0.851292	PSMA1, RBX1, PSMA6, PSMC2, PSMA4, SEM1, PSMB4, PSMD3, ZSWIM8, NCBP2, MAGOH, PSMA3, PSMC3, RNPS1, UPF2, UPF3B, UBB, PSMD11	Int Mono	down	11677	18	164	10.9756	Reactome_Pathways_2024.gmt
TRANSLATION OF STRUCTURAL PROTEINS 9683701	0.684444	0.994918	-0.85185	UBE2I, PARP8, PARP14, UBB, GANAB, ST3GAL4	Int Mono	down	11678	6	35	17.1429	Reactome_Pathways_2024.gmt
NEF-MEDIATES DOWN MODULATION OF CELL SURFACE RECEPTORS BY RECRUITING THEM TO CLATHRIN ADAPTERS	0.662934	0.994918	-0.852906	B2M, ATP6V1H, ARF1, AP2B1, HLA-A, AP1S2	Int Mono	down	11679	6	22	27.2727	Reactome_Pathways_2024.gmt
P53-INDEPENDENT DNA DAMAGE RESPONSE	0.703697	0.994918	-0.85304	PSMA1, PSMA6, PSMC2, PSMA4, SEM1, PSMB4, PSMD3, PSMA3, PSMC3, UBB, PSMD11	Int Mono	down	11680	11	39	28.2051	Reactome_Pathways_2024.gmt
P53-INDEPENDENT G1 S DNA DAMAGE CHECKPOINT	0.703697	0.994918	-0.85304	PSMA1, PSMA6, PSMC2, PSMA4, SEM1, PSMB4, PSMD3, PSMA3, PSMC3, UBB, PSMD11	Int Mono	down	11681	11	39	28.2051	Reactome_Pathways_2024.gmt
UBIQUITIN MEDIATED DEGRADATION OF PHOSPHORYLATED CDC25A	0.703697	0.994918	-0.85304	PSMA1, PSMA6, PSMC2, PSMA4, SEM1, PSMB4, PSMD3, PSMA3, PSMC3, UBB, PSMD11	Int Mono	down	11682	11	39	28.2051	Reactome_Pathways_2024.gmt
SLC-MEDIATED TRANSMEMBRANE TRANSPORT	0.745352	0.994918	-0.853716	SLC35A1, SLC44A1, BSG, SLC2A6, SLC1A5, SLC39A1, SLC20A1, SLC9A1, SLC39A7, SLC29A1, SLC9A9, SLC22A18, SLC9A8, SLC30A5, SLC8B1, SLC11A2, SLC26A2, PDZD11, SLC3A2	Int Mono	down	11683	19	249	7.63052	Reactome_Pathways_2024.gmt
AUTOPHAGY	0.793789	0.994918	-0.855299	VPS37A, ATG4C, CHMP4A, ATG12, ATG3, UBE2N, UBE2L3, PGAM5, VPS37C, ATG13, CHMP2B, RRAGD, ATG16L1, WIPI2, ULK1, GABARAPL2, UBB, LAMTOR5, PRKAA1, WIPI1, CSNK2B, GABARAP, DYNLL2, HSP90AB1	Int Mono	down	11684	24	158	15.1899	Reactome_Pathways_2024.gmt
UNFOLDED PROTEIN RESPONSE (UPR)	0.741337	0.994918	-0.856001	CXCL8, YIF1A, ARFGAP1, DNAJB11, EIF2S1, DDIT3, DCTN1, EXOSC8, DCP2, EXOSC1, MBTPS1, CREBRF, WIPI1, GOSR2, CALR, HYOU1, PDIA6, DNAJC3	Int Mono	down	11685	18	95	18.9474	Reactome_Pathways_2024.gmt
SUMOYLATION OF UBIQUITINYLATION PROTEINS	0.698389	0.994918	-0.856759	NUP37, UBE2I, PIAS4, NUP54, NUP160, NUP88	Int Mono	down	11686	6	39	15.3846	Reactome_Pathways_2024.gmt
SUMOYLATION OF DNA DAMAGE RESPONSE AND REPAIR PROTEINS	0.733482	0.994918	-0.856981	NUP37, UBE2I, PIAS4, PARP1, NUP54, HERC2, NUP160, NUP88, XRCC4, PHC2, XPC, BMI1, SUMO2, PML, HDAC7, NUP214, PIAS1, RAD21	Int Mono	down	11687	18	77	23.3766	Reactome_Pathways_2024.gmt
ANTIGEN PROCESSING UBIQUITINATION & PROTEASOME DEGRADATION	0.846988	0.994918	-0.857306	UBAC1, SKP1, PSMA1, UBE2N, WSB1, RBX1, UBE2L3, PSMA6, UBE2E2, UBE2A, PSMC2, FBXO9, BTBD6, PSMA4, SEM1, HERC2, HERC5, PSMB4, TPP2, UBE2L6, PSMD3, RNF4, UBE2M, UBE2Q2, CBLB, LRRC41, KCTD7, TRIM21, PSMA3, PSMC3, RNF217, SMURF1, CDC34, UBE2F, ARIH2, RNF144B, UBB, LTN1, RNF111, SIAH2, PSMD11, UBE2S, CUL5, UBE2J2, UBE2V2, RNF213, UBE2R2, PSMD8, FBXW2, FBXL12, RNF114, PSMC4, UBA7, MGRN1, UBE2E3, FBXO6, RBBP6, UBE2K, ANAPC4, PSMB1, TRIM41, UBA6	Int Mono	down	11688	62	296	20.9459	Reactome_Pathways_2024.gmt
RNA POLYMERASE II TRANSCRIBES SNRNA GENES	0.732621	0.994918	-0.857678	INTS3, POLR2C, POU2F1, ZC3H8, POLR2E, GTF2B, SNAPC2, CCNT1, INTS10, NCBP2, POLR2I, TAF6, INTS6, RPRD1A	Int Mono	down	11689	14	81	17.284	Reactome_Pathways_2024.gmt
SIGNALING BY RECEPTOR TYROSINE KINASES	0.878942	0.994918	-0.857738	HSBP1, ELMO1, IL2RG, FOSB, ATP6V1D, POLR2C, PPP2R1A, ATP6V1G1, CRKL, PDGFC, ATP6V1H, CDK5, CHD4, ELMO2, ATP6V1E1, POLR2E, RALA, TAB2, CTNND1, DIAPH1, NCF2, ATP6V0E1, PXN, PRKACB, HGS, ARHGEF7, PIK3CA, SRF, ADAP1, MAPK14, DOCK7, TNS3, NCBP2, ITGB1, HDAC2, KIDINS220, POLR2I, ATP6V1B2, EGR1, PDE3B, EPS15L1, AP2B1, NCK2	Int Mono	down	11690	43	536	8.02239	Reactome_Pathways_2024.gmt
ERYTHROPOIETIN ACTIVATES RAS	0.645535	0.994918	-0.859072	CRKL, LYN, SOS1, KRAS	Int Mono	down	11691	4	14	28.5714	Reactome_Pathways_2024.gmt
SUMOYLATION OF DNA REPLICATION PROTEINS	0.691185	0.994918	-0.86014	NUP37, UBE2I, PIAS4, TOP1, NUP54, NUP160, NUP88	Int Mono	down	11692	7	46	15.2174	Reactome_Pathways_2024.gmt
DISEASES OF METABOLISM	0.77077	0.994918	-0.861304	HEXB, DBT, CFP, MGAT2, POMC, PAPSS2, DPM3, PCCA, IVD, DPM1, GALE, NUS1, B3GAT3, C1GALT1C1, SRD5A3, PNP, RPIA, UBB, CTSA, MMADHC, SLC26A2, HPRT1, ABCD4, MTR	Int Mono	down	11693	24	264	9.09091	Reactome_Pathways_2024.gmt
CELL-CELL JUNCTION ORGANIZATION	0.647352	0.994918	-0.865535	PRKCI, TNRC6B, CTNND1	Int Mono	down	11694	3	92	3.26087	Reactome_Pathways_2024.gmt
REGULATION OF TP53 ACTIVITY	0.754827	0.994918	-0.869392	RAD17, PPP2R1A, GATAD2B, CDK5, CHD4, PPP2R5C, ING2, MAPK14, HDAC2, TP53BP2, TAF6, KAT5, SUPT16H, BARD1, MTA2, RBBP7, DAXX, UBB, MDM4, TBP, PRKAA1, BANP, CSNK2B, PML, HIPK1, NOC2L, TAF3, MBD3, PRDM1, PDPK1, HDAC1, PPP2CA	Int Mono	down	11695	32	160	20	Reactome_Pathways_2024.gmt
RNA POLYMERASE III TRANSCRIPTION INITIATION FROM TYPE 2 PROMOTER	0.655331	0.994918	-0.871785	POLR1D, POLR2E, POLR3K, GTF3C4	Int Mono	down	11696	4	27	14.8148	Reactome_Pathways_2024.gmt
PHOSPHORYLATION OF CD3 AND TCR ZETA CHAINS	0.628405	0.994918	-0.8741	HLA-DQA1, HLA-DQA2, PTPRC, HLA-DRB5, HLA-DRA	Int Mono	down	11697	5	29	17.2414	Reactome_Pathways_2024.gmt
TRANSPORT OF MATURE MRNA DERIVED FROM AN INTRON-CONTAINING TRANSCRIPT	0.702419	0.994918	-0.874304	THOC7, NUP37, SRSF7, NUP54, SRSF4, NUP160, U2AF1, NCBP2, ALYREF, GLE1, NUP88, MAGOH, SRSF5, CDC40, RNPS1, DDX39A, UPF3B, POLDIP3	Int Mono	down	11698	18	74	24.3243	Reactome_Pathways_2024.gmt
UCH PROTEINASES	0.702733	0.994918	-0.874447	RUVBL1, PSMA1, KDM1B, PSMA6, PSMC2, PSMA4, OGT, SEM1, PSMB4, PSMD3, PSMA3, PSMC3, NEDD8, BARD1, INO80C, UBB, PSMD11	Int Mono	down	11699	17	82	20.7317	Reactome_Pathways_2024.gmt
G1 S DNA DAMAGE CHECKPOINTS	0.67492	0.994918	-0.875228	PSMA1, PSMA6, PSMC2, PSMA4, SEM1, PSMB4, PSMD3, PSMA3, PSMC3, UBB, MDM4, PSMD11, CDKN1A	Int Mono	down	11700	13	55	23.6364	Reactome_Pathways_2024.gmt
P53-DEPENDENT G1 DNA DAMAGE RESPONSE	0.67492	0.994918	-0.875228	PSMA1, PSMA6, PSMC2, PSMA4, SEM1, PSMB4, PSMD3, PSMA3, PSMC3, UBB, MDM4, PSMD11, CDKN1A	Int Mono	down	11701	13	53	24.5283	Reactome_Pathways_2024.gmt
P53-DEPENDENT G1 S DNA DAMAGE CHECKPOINT	0.67492	0.994918	-0.875228	PSMA1, PSMA6, PSMC2, PSMA4, SEM1, PSMB4, PSMD3, PSMA3, PSMC3, UBB, MDM4, PSMD11, CDKN1A	Int Mono	down	11702	13	53	24.5283	Reactome_Pathways_2024.gmt
MAPK FAMILY SIGNALING CASCADES	0.776175	0.994918	-0.876493	PDE6D, HSBP1, IL2RG, CDC14A, PSMA1, PPP2R5E, PPP2R1A, DUSP2, RBX1, MRAS, PSMA6, PPP2R5C, TNRC6B, PSMC2, PRKACB, PSMA4, SEM1, PIK3CA, CDC42EP2, PSMB4, PSMD3, BRAP, MAP3K11, DUSP5, PSMA3, PSMC3, DUSP1	Int Mono	down	11703	27	314	8.59873	Reactome_Pathways_2024.gmt
PERK REGULATES GENE EXPRESSION	0.652555	0.994918	-0.87687	CXCL8, EIF2S1, DDIT3, EXOSC8, DCP2, EXOSC1	Int Mono	down	11704	6	33	18.1818	Reactome_Pathways_2024.gmt
DNA REPLICATION	0.701592	0.994918	-0.877178	SKP1, PSMA1, KPNA6, RBX1, MCM5, PSMA6, PSMC2, PSMA4, SEM1, PSMB4, ORC3, PSMD3	Int Mono	down	11705	12	143	8.39161	Reactome_Pathways_2024.gmt
MET PROMOTES CELL MOTILITY	0.621763	0.994918	-0.878831	CRKL, DOCK7, TNS3, ITGB1	Int Mono	down	11706	4	41	9.7561	Reactome_Pathways_2024.gmt
SIGNAL AMPLIFICATION	0.620676	0.994918	-0.880673	GNAI2, GNB2, MAPK14, GNG5	Int Mono	down	11707	4	33	12.1212	Reactome_Pathways_2024.gmt
RAS PROCESSING	0.619884	0.994918	-0.880865	PDE6D	Int Mono	down	11708	1	24	4.16667	Reactome_Pathways_2024.gmt
POST-TRANSLATIONAL PROTEIN PHOSPHORYLATION	0.651793	0.994918	-0.881319	GOLM1, APP, CST3, APOL1, RCN1, FUCA2, MBTPS1, PDIA6, SERPINA1, DNAJC3	Int Mono	down	11709	10	107	9.34579	Reactome_Pathways_2024.gmt
REGULATION OF IGF TRANSPORT AND UPTAKE BY INSULIN-LIKE GROWTH FACTOR BINDING PROTEINS (IGFBPS)	0.651793	0.994918	-0.881319	GOLM1, APP, CST3, APOL1, RCN1, FUCA2, MBTPS1, PDIA6, SERPINA1, DNAJC3	Int Mono	down	11710	10	124	8.06452	Reactome_Pathways_2024.gmt
TRNA PROCESSING IN THE NUCLEUS	0.664589	0.994918	-0.882643	RPP25, NUP37, NUP54, NUP160, TSEN15, ZBTB8OS, NUP88, RPP30, POP5	Int Mono	down	11711	9	59	15.2542	Reactome_Pathways_2024.gmt
FORMATION OF INCISION COMPLEX IN GG-NER	0.651796	0.994918	-0.882987	UBE2I, UBE2N, RBX1, GTF2H3, PARP1, DDB2, XPC, UBB, RNF111, SUMO2, UBE2V2, PIAS1	Int Mono	down	11712	12	43	27.907	Reactome_Pathways_2024.gmt
MRNA 3'-END PROCESSING	0.670919	0.994918	-0.882997	THOC7, FIP1L1, SRSF7, CPSF6, WDR33, SRSF4, U2AF1, NCBP2, ALYREF, MAGOH, SRSF5, CDC40, RNPS1, DDX39A, UPF3B, POLDIP3	Int Mono	down	11713	16	58	27.5862	Reactome_Pathways_2024.gmt
HCMV LATE EVENTS	0.668114	0.994918	-0.885137	VPS37A, NUP37, CHMP4A, VPS37C, NUP54, CHMP2B, NUP160, NUP88, VPS4A	Int Mono	down	11714	9	171	5.26316	Reactome_Pathways_2024.gmt
TGFBR3 EXPRESSION	0.611701	0.994918	-0.886779	TCF4, KLF16, TNRC6B	Int Mono	down	11715	3	28	10.7143	Reactome_Pathways_2024.gmt
GOLGI-TO-ER RETROGRADE TRANSPORT	0.683236	0.994918	-0.889661	NBAS, NAPA, ARF4, SEC22B, KIF22, ARFGAP1	Int Mono	down	11716	6	135	4.44444	Reactome_Pathways_2024.gmt
TP53 REGULATES TRANSCRIPTION OF GENES INVOLVED IN CYTOCHROME C RELEASE	0.604368	0.994918	-0.889899	BNIP3L, PMAIP1, TP53BP2	Int Mono	down	11717	3	20	15	Reactome_Pathways_2024.gmt
TELOMERE MAINTENANCE	0.641873	0.994918	-0.890378	RUVBL1, POLR2C, NOP10, POLR2E, POLR2I, TERF2IP, TEN1, DAXX, GAR1	Int Mono	down	11718	9	92	9.78261	Reactome_Pathways_2024.gmt
METABOLISM OF POLYAMINES	0.636398	0.994918	-0.892804	PSMA1, PSMA6, PSMC2, PSMA4, SEM1, PSMB4, PSMD3, SAT1, PSMA3, PSMC3	Int Mono	down	11719	10	46	21.7391	Reactome_Pathways_2024.gmt
HOST INTERACTIONS OF HIV FACTORS	0.698244	0.994918	-0.894034	B2M, ELMO1, NUP37, SKP1, PSMA1, RBX1, PSMA6, ATP6V1H, PSMC2, ARF1, NUP54, PSMA4, SEM1, NUP160, PSMB4, CCNT1, PSMD3	Int Mono	down	11720	17	126	13.4921	Reactome_Pathways_2024.gmt
DAP12 INTERACTIONS	0.6209	0.994918	-0.896425	B2M, PIK3CA, HLA-C, CD300E, HLA-B	Int Mono	down	11721	5	45	11.1111	Reactome_Pathways_2024.gmt
PEROXISOMAL LIPID METABOLISM	0.589494	0.994918	-0.897994	ACBD5, ECI2, NUDT19, HACL1	Int Mono	down	11722	4	28	14.2857	Reactome_Pathways_2024.gmt
CONSTITUTIVE SIGNALING BY NOTCH1 HD+PEST DOMAIN MUTANTS	0.632267	0.994918	-0.898438	HDAC9, SKP1, RBX1, SNW1, HDAC5, HDAC2, CCNC, MAML2, MIB1, PSENEN, UBB, HDAC3, HDAC7, MAML3, APH1B, HDAC6, HDAC1	Int Mono	down	11723	17	58	29.3103	Reactome_Pathways_2024.gmt
CONSTITUTIVE SIGNALING BY NOTCH1 PEST DOMAIN MUTANTS	0.632267	0.994918	-0.898438	HDAC9, SKP1, RBX1, SNW1, HDAC5, HDAC2, CCNC, MAML2, MIB1, PSENEN, UBB, HDAC3, HDAC7, MAML3, APH1B, HDAC6, HDAC1	Int Mono	down	11724	17	58	29.3103	Reactome_Pathways_2024.gmt
SIGNALING BY NOTCH1 HD+PEST DOMAIN MUTANTS IN CANCER	0.632267	0.994918	-0.898438	HDAC9, SKP1, RBX1, SNW1, HDAC5, HDAC2, CCNC, MAML2, MIB1, PSENEN, UBB, HDAC3, HDAC7, MAML3, APH1B, HDAC6, HDAC1	Int Mono	down	11725	17	58	29.3103	Reactome_Pathways_2024.gmt
SIGNALING BY NOTCH1 IN CANCER	0.632267	0.994918	-0.898438	HDAC9, SKP1, RBX1, SNW1, HDAC5, HDAC2, CCNC, MAML2, MIB1, PSENEN, UBB, HDAC3, HDAC7, MAML3, APH1B, HDAC6, HDAC1	Int Mono	down	11726	17	58	29.3103	Reactome_Pathways_2024.gmt
SIGNALING BY NOTCH1 PEST DOMAIN MUTANTS IN CANCER	0.632267	0.994918	-0.898438	HDAC9, SKP1, RBX1, SNW1, HDAC5, HDAC2, CCNC, MAML2, MIB1, PSENEN, UBB, HDAC3, HDAC7, MAML3, APH1B, HDAC6, HDAC1	Int Mono	down	11727	17	58	29.3103	Reactome_Pathways_2024.gmt
CELL JUNCTION ORGANIZATION	0.621586	0.994918	-0.899346	PRKCI, DST, TNRC6B, CTNND1, PXN, ITGB1, F11R	Int Mono	down	11728	7	119	5.88235	Reactome_Pathways_2024.gmt
NUCLEOTIDE SALVAGE	0.58668	0.994918	-0.903111	ADK, PUDP, UCK1, PNP, HPRT1, UCKL1	Int Mono	down	11729	6	23	26.087	Reactome_Pathways_2024.gmt
NUCLEOTIDE CATABOLISM	0.589985	0.994918	-0.903465	NUDT5, NT5C, NUDT16, NUDT15, ITPA	Int Mono	down	11730	5	35	14.2857	Reactome_Pathways_2024.gmt
REGULATION OF ORNITHINE DECARBOXYLASE (ODC)	0.617391	0.994918	-0.904179	PSMA1, PSMA6, PSMC2, PSMA4, SEM1, PSMB4, PSMD3, PSMA3, PSMC3	Int Mono	down	11731	9	38	23.6842	Reactome_Pathways_2024.gmt
TBC RABGAPS	0.619886	0.994918	-0.904751	TBC1D7, GGA1, TBC1D20, TBC1D10C, TBC1D10A	Int Mono	down	11732	5	45	11.1111	Reactome_Pathways_2024.gmt
CROSS-PRESENTATION OF SOLUBLE EXOGENOUS ANTIGENS (ENDOSOMES)	0.613379	0.994918	-0.906423	PSMA1, PSMA6, PSMC2, PSMA4, SEM1, PSMB4, PSMD3, PSMA3, PSMC3	Int Mono	down	11733	9	37	24.3243	Reactome_Pathways_2024.gmt
NEDDYLATION	0.682047	0.994918	-0.909559	TULP4, SKP1, PSMA1, WSB1, RBX1, PSMA6, DCAF8, PSMC2, FBXO9, BTBD6, PSMA4, SEM1, PSMB4, PSMD3, FEM1C, DCAF10, UBE2M, LRRC41, KCTD7, COPS8, PSMA3, PSMC3, NEDD8, FEM1B, DDB2, UBE2F, DDA1, DCAF7, CCDC22, RBBP7, COPS5, UBB, NUB1, PSMD11, CDKN1A	Int Mono	down	11734	35	234	14.9573	Reactome_Pathways_2024.gmt
RND1 GTPASE CYCLE	0.589268	0.994918	-0.910202	EPSTI1, DST, RBMX, TFRC, KIDINS220	Int Mono	down	11735	5	42	11.9048	Reactome_Pathways_2024.gmt
SIGNALING BY NUCLEAR RECEPTORS	0.672036	0.994918	-0.913147	ALDH1A1, DDX5, HSBP1, FOSB, GNAI2, POLR2C, POU2F1, KDM1B, DHRS9, POLR2E, TNRC6B, GNB2, NCOA2, PIK3CA, SRF, CCNT1, GPS2, POLR2I, KAT5, GNG5, EBAG9	Int Mono	down	11736	21	270	7.77778	Reactome_Pathways_2024.gmt
ANCHORING OF THE BASAL BODY TO THE PLASMA MEMBRANE	0.61632	0.994918	-0.914918	TMEM216, SCLT1, PPP2R1A, IQCB1, CKAP5, CEP162, CSNK1D, DCTN1, CLASP1, CDK5RAP2, MAPRE1	Int Mono	down	11737	11	97	11.3402	Reactome_Pathways_2024.gmt
TICAM1-DEPENDENT ACTIVATION OF IRF3 IRF7	0.574476	0.994918	-0.915155	IRF3, UBB, TICAM1, TANK	Int Mono	down	11738	4	13	30.7692	Reactome_Pathways_2024.gmt
NORC NEGATIVELY REGULATES RRNA EXPRESSION	0.599017	0.994918	-0.91517	POLR1D, GTF2H3, POLR2E, TAF1B, SAP30L, HDAC2	Int Mono	down	11739	6	76	7.89474	Reactome_Pathways_2024.gmt
SIGNALING BY ROBO RECEPTORS	0.622524	0.994918	-0.919681	CXCR4, PSMA1, PFN1, RBX1, PSMA6, PSMC2, PRKACB, PSMA4, SEM1, PSMB4, PSMD3, EVL, ZSWIM8, NCBP2, CLASP1, MAGOH, PSMA3, PSMC3, NCK2, RNPS1, UPF2	Int Mono	down	11740	21	210	10	Reactome_Pathways_2024.gmt
PKR-MEDIATED SIGNALING	0.590307	0.994918	-0.919864	IKBKG, UBE2I, ISG15, PPP2R1A, EIF2S1, ARIH1, HERC5, UBE2L6	Int Mono	down	11741	8	80	10	Reactome_Pathways_2024.gmt
TRANSPORT OF THE SLBP DEPENDANT MATURE MRNA	0.586305	0.994918	-0.919882	NUP37, EIF4E, NUP54, NUP160, NCBP2, ALYREF, NUP88	Int Mono	down	11742	7	36	19.4444	Reactome_Pathways_2024.gmt
TRANSCRIPTIONAL REGULATION BY TP53	0.701911	0.994918	-0.920492	CASP10, BNIP3L, FAS, TXNRD1, POLR2C, RAD17, PRDX1, PPP2R1A, GATAD2B, GTF2H3, COX5B, CDK5, CHD4, DDIT4, PPP2R5C, POLR2E, TNRC6B, TP53I3, APAF1, ING2, CCNT1, PMAIP1, CNOT11, MAPK14, RRAGD, BTG2, CNOT4, HDAC2, POLR2I, TP53BP2, TFDP2, TAF6, KAT5, SUPT16H, SESN1, ELOA, RRM2B, DDB2, CNOT3, BARD1, MTA2, CHM, ELL, RBBP7, DAXX, UBB, LAMTOR5, MDM4, TBP, CDKN1A, PRKAA1, BANP, CSNK2B, PML, JUN, HIPK1, NOC2L, TAF3, MBD3, PRDM1, YWHAH, POLR2A, PDPK1, HDAC1, PPP2CA	Int Mono	down	11743	65	362	17.9558	Reactome_Pathways_2024.gmt
RAF ACTIVATION	0.582984	0.994918	-0.920512	PPP2R5E, PPP2R1A, MRAS, PPP2R5C, BRAP, MAP3K11	Int Mono	down	11744	6	34	17.6471	Reactome_Pathways_2024.gmt
CTNNB1 S33 MUTANTS AREN'T PHOSPHORYLATED	0.562865	0.994918	-0.920873	PPP2R5E, PPP2R1A, PPP2R5C	Int Mono	down	11745	3	15	20	Reactome_Pathways_2024.gmt
CTNNB1 S37 MUTANTS AREN'T PHOSPHORYLATED	0.562865	0.994918	-0.920873	PPP2R5E, PPP2R1A, PPP2R5C	Int Mono	down	11746	3	15	20	Reactome_Pathways_2024.gmt
CTNNB1 S45 MUTANTS AREN'T PHOSPHORYLATED	0.562865	0.994918	-0.920873	PPP2R5E, PPP2R1A, PPP2R5C	Int Mono	down	11747	3	15	20	Reactome_Pathways_2024.gmt
CTNNB1 T41 MUTANTS AREN'T PHOSPHORYLATED	0.562865	0.994918	-0.920873	PPP2R5E, PPP2R1A, PPP2R5C	Int Mono	down	11748	3	15	20	Reactome_Pathways_2024.gmt
SIGNALING BY CTNNB1 PHOSPHO-SITE MUTANTS	0.562865	0.994918	-0.920873	PPP2R5E, PPP2R1A, PPP2R5C	Int Mono	down	11749	3	15	20	Reactome_Pathways_2024.gmt
SIGNALING BY GSK3BETA MUTANTS	0.562865	0.994918	-0.920873	PPP2R5E, PPP2R1A, PPP2R5C	Int Mono	down	11750	3	15	20	Reactome_Pathways_2024.gmt
INFLAMMASOMES	0.574682	0.994918	-0.921259	APP, AIM2, SUGT1, HSP90AB1, MEFV, BCL2L1, PSTPIP1, P2RX7, TXNIP	Int Mono	down	11751	9	25	36	Reactome_Pathways_2024.gmt
ESR-MEDIATED SIGNALING	0.638905	0.994918	-0.922285	DDX5, HSBP1, FOSB, GNAI2, POLR2C, POU2F1, POLR2E, TNRC6B, GNB2, NCOA2, PIK3CA, SRF, CCNT1, POLR2I, KAT5, GNG5, EBAG9	Int Mono	down	11752	17	192	8.85417	Reactome_Pathways_2024.gmt
IRAK2 MEDIATED ACTIVATION OF TAK1 COMPLEX UPON TLR7 8 OR 9 STIMULATION	0.559751	0.994918	-0.92299	LY96, TAB2	Int Mono	down	11753	2	15	13.3333	Reactome_Pathways_2024.gmt
TRAF6-MEDIATED INDUCTION OF TAK1 COMPLEX WITHIN TLR4 COMPLEX	0.559751	0.994918	-0.92299	LY96, TAB2	Int Mono	down	11754	2	16	12.5	Reactome_Pathways_2024.gmt
RHO GTPASES ACTIVATE NADPH OXIDASES	0.559567	0.994918	-0.923187	NCF2, MAPK14, S100A8, NCF1, CYBA, NCF4, RAC1, PRKCB	Int Mono	down	11755	8	24	33.3333	Reactome_Pathways_2024.gmt
TRANSPORT OF THE SLBP INDEPENDENT MATURE MRNA	0.577639	0.994918	-0.923704	NUP37, EIF4E, NUP54, NUP160, NCBP2, ALYREF, NUP88	Int Mono	down	11756	7	35	20	Reactome_Pathways_2024.gmt
REGULATION OF RUNX2 EXPRESSION AND ACTIVITY	0.595809	0.994918	-0.923826	SKP1, PSMA1, RBX1, PSMA6, PSMC2, PSMA4, SEM1, PSMB4, PSMD3, PSMA3, PSMC3, SMURF1, UBB, PSMD11	Int Mono	down	11757	14	59	23.7288	Reactome_Pathways_2024.gmt
CELL RECRUITMENT (PRO-INFLAMMATORY RESPONSE)	0.568037	0.994918	-0.924149	APP, SUGT1, P2RX4, GSDMD, HSP90AB1, MEFV, IL1B, PSTPIP1, P2RX7, IL18, TXNIP	Int Mono	down	11758	11	27	40.7407	Reactome_Pathways_2024.gmt
PURINERGIC SIGNALING IN LEISHMANIASIS INFECTION	0.568037	0.994918	-0.924149	APP, SUGT1, P2RX4, GSDMD, HSP90AB1, MEFV, IL1B, PSTPIP1, P2RX7, IL18, TXNIP	Int Mono	down	11759	11	27	40.7407	Reactome_Pathways_2024.gmt
NICOTINATE METABOLISM	0.557915	0.994918	-0.924464	PARP8, NMNAT1, PARP14, NADSYN1, PTGS2, PARP10	Int Mono	down	11760	6	31	19.3548	Reactome_Pathways_2024.gmt
NPAS4 REGULATES EXPRESSION OF TARGET GENES	0.56332	0.994918	-0.924615	CDK5, ARNT	Int Mono	down	11761	2	22	9.09091	Reactome_Pathways_2024.gmt
DEFECTIVE INTRINSIC PATHWAY FOR APOPTOSIS	0.556285	0.994918	-0.924722	APP, PRDX1, CDK5	Int Mono	down	11762	3	25	12	Reactome_Pathways_2024.gmt
MITF-M-REGULATED MELANOCYTE DEVELOPMENT	0.598303	0.994918	-0.924926	TCF7L2, ATP6V1D, POMC, ATP6V1G1, BCL2A1, ATP6V1H, TFEB, ATP6V1E1, TNRC6B, DIAPH1, ATP6V0E1	Int Mono	down	11763	11	136	8.08824	Reactome_Pathways_2024.gmt
SEMAPHORIN INTERACTIONS	0.580121	0.994918	-0.924937	RHOC, CDK5, RRAS, MYL12B, PTPRC, ITGB1, TYROBP, HSP90AB1, PIP5K1C, PLXNC1, MYL6, DPYSL2, PAK1	Int Mono	down	11764	13	64	20.3125	Reactome_Pathways_2024.gmt
SEMA4D INDUCED CELL MIGRATION AND GROWTH-CONE COLLAPSE	0.555858	0.994918	-0.92575	RHOC, MYL12B	Int Mono	down	11765	2	20	10	Reactome_Pathways_2024.gmt
DISEASES OF GLYCOSYLATION	0.582816	0.994918	-0.926823	HEXB, CFP, MGAT2, PAPSS2, DPM3, DPM1, GALE, NUS1, B3GAT3, C1GALT1C1, SRD5A3, CTSA, SLC26A2	Int Mono	down	11766	13	146	8.90411	Reactome_Pathways_2024.gmt
PHOSPHOLIPID METABOLISM	0.621963	0.994918	-0.927983	INPP5K, GPD2, RUFY1, PLD4, SLC44A1, OSBPL5, SBF1, MGLL, ABHD3, HADHB, PLB1, MTMR4, ARF1, VAC14, PIK3CA, TNFAIP8L2, AGPAT4, GPAT3, AGPAT1, HADHA, PI4KB, ETNK1, OSBPL8	Int Mono	down	11767	23	211	10.9005	Reactome_Pathways_2024.gmt
AMPLIFICATION OF SIGNAL FROM THE KINETOCHORES	0.585255	0.994918	-0.92987	NUP37, PPP2R5E, PPP2R1A, RCC2, BUB3, CKAP5, PPP2R5C, NUP160, ITGB3BP, SKA2, CLASP1, MAPRE1	Int Mono	down	11768	12	94	12.766	Reactome_Pathways_2024.gmt
AMPLIFICATION OF SIGNAL FROM UNATTACHED KINETOCHORES VIA A MAD2 INHIBITORY SIGNAL	0.585255	0.994918	-0.92987	NUP37, PPP2R5E, PPP2R1A, RCC2, BUB3, CKAP5, PPP2R5C, NUP160, ITGB3BP, SKA2, CLASP1, MAPRE1	Int Mono	down	11769	12	94	12.766	Reactome_Pathways_2024.gmt
SIGNALING BY NOTCH4	0.585704	0.994918	-0.929888	SKP1, PSMA1, RBX1, PSMA6, SNW1, PSMC2, PSMA4, SEM1, PSMB4, PSMD3, PSMA3, PSMC3, MAML2, PSENEN, UBB, PSMD11, MAML3, PSMD8, APH1B, PSMC4, PSMB1, SMAD3, PSMB6, PSMC1	Int Mono	down	11770	24	72	33.3333	Reactome_Pathways_2024.gmt
TRAF6 MEDIATED IRF7 ACTIVATION IN TLR7 8 OR 9 SIGNALING	0.549436	0.994918	-0.929988	UBE2N, TLR7, UBB, TRAF6, MYD88	Int Mono	down	11771	5	13	38.4615	Reactome_Pathways_2024.gmt
NUCLEAR EVENTS (KINASE AND TRANSCRIPTION FACTOR ACTIVATION)	0.574315	0.994918	-0.930569	FOSB, PPP2R1A, CDK5, CHD4, SRF, MAPK14, EGR1	Int Mono	down	11772	7	61	11.4754	Reactome_Pathways_2024.gmt
APC C-MEDIATED DEGRADATION OF CELL CYCLE PROTEINS	0.589734	0.994918	-0.930723	CDC14A, SKP1, PSMA1, BUB3, PSMA6, PSMC2, PSMA4, SEM1, PSMB4, PSMD3, PSMA3, PSMC3	Int Mono	down	11773	12	75	16	Reactome_Pathways_2024.gmt
REGULATION OF MITOTIC CELL CYCLE	0.589734	0.994918	-0.930723	CDC14A, SKP1, PSMA1, BUB3, PSMA6, PSMC2, PSMA4, SEM1, PSMB4, PSMD3, PSMA3, PSMC3	Int Mono	down	11774	12	75	16	Reactome_Pathways_2024.gmt
REGULATION OF MITF-M-DEPENDENT GENES INVOLVED IN APOPTOSIS	0.551991	0.994918	-0.930737	BCL2A1, TNRC6B	Int Mono	down	11775	2	19	10.5263	Reactome_Pathways_2024.gmt
HDMS DEMETHYLATE HISTONES	0.554551	0.994918	-0.931181	KDM1B, KDM7A, UTY, KDM5B, JMJD6, ARID5B, KDM5A, KDM1A	Int Mono	down	11776	8	26	30.7692	Reactome_Pathways_2024.gmt
APC TRUNCATION MUTANTS HAVE IMPAIRED AXIN BINDING	0.55412	0.994918	-0.932027	PPP2R5E, PPP2R1A, PPP2R5C	Int Mono	down	11777	3	14	21.4286	Reactome_Pathways_2024.gmt
AXIN MISSENSE MUTANTS DESTABILIZE THE DESTRUCTION COMPLEX	0.55412	0.994918	-0.932027	PPP2R5E, PPP2R1A, PPP2R5C	Int Mono	down	11778	3	14	21.4286	Reactome_Pathways_2024.gmt
SIGNALING BY AMER1 MUTANTS	0.55412	0.994918	-0.932027	PPP2R5E, PPP2R1A, PPP2R5C	Int Mono	down	11779	3	14	21.4286	Reactome_Pathways_2024.gmt
SIGNALING BY APC MUTANTS	0.55412	0.994918	-0.932027	PPP2R5E, PPP2R1A, PPP2R5C	Int Mono	down	11780	3	14	21.4286	Reactome_Pathways_2024.gmt
SIGNALING BY AXIN MUTANTS	0.55412	0.994918	-0.932027	PPP2R5E, PPP2R1A, PPP2R5C	Int Mono	down	11781	3	14	21.4286	Reactome_Pathways_2024.gmt
TRUNCATIONS OF AMER1 DESTABILIZE THE DESTRUCTION COMPLEX	0.55412	0.994918	-0.932027	PPP2R5E, PPP2R1A, PPP2R5C	Int Mono	down	11782	3	14	21.4286	Reactome_Pathways_2024.gmt
ACTIVATION OF THE PRE-REPLICATIVE COMPLEX	0.549671	0.994918	-0.932928	MCM5, ORC3	Int Mono	down	11783	2	33	6.06061	Reactome_Pathways_2024.gmt
SWITCHING OF ORIGINS TO A POST-REPLICATIVE STATE	0.578442	0.994918	-0.935412	SKP1, PSMA1, RBX1, MCM5, PSMA6, PSMC2, PSMA4, SEM1, PSMB4, ORC3, PSMD3, PSMA3, PSMC3	Int Mono	down	11784	13	79	16.4557	Reactome_Pathways_2024.gmt
PLATELET HOMEOSTASIS	0.565687	0.994918	-0.935762	PPP2R5E, PPP2R1A, PPP2R5C, ATP2B4, GNB2, PECAM1, MAPK14, GNG5	Int Mono	down	11785	8	87	9.1954	Reactome_Pathways_2024.gmt
RNA POLYMERASE II TRANSCRIPTION TERMINATION	0.574102	0.994918	-0.936054	THOC7, FIP1L1, SRSF7, SNRPG, CPSF6, WDR33, SRSF4, U2AF1, NCBP2, ALYREF, MAGOH, SRSF5, CDC40, RNPS1, DDX39A, UPF3B, POLDIP3, SNRPD3, SRSF2, DDX39B, CPSF4, SNRPE	Int Mono	down	11786	22	67	32.8358	Reactome_Pathways_2024.gmt
DEPOSITION OF NEW CENPA-CONTAINING NUCLEOSOMES AT THE CENTROMERE	0.541261	0.994918	-0.937052	RUVBL1, MIS18BP1, ITGB3BP, RSF1, RBBP7	Int Mono	down	11787	5	53	9.43396	Reactome_Pathways_2024.gmt
NUCLEOSOME ASSEMBLY	0.541261	0.994918	-0.937052	RUVBL1, MIS18BP1, ITGB3BP, RSF1, RBBP7	Int Mono	down	11788	5	53	9.43396	Reactome_Pathways_2024.gmt
CHROMOSOME MAINTENANCE	0.563784	0.994918	-0.940952	RUVBL1, POLR2C, MIS18BP1, NOP10, POLR2E, ITGB3BP, POLR2I, TERF2IP, RSF1, TEN1, RBBP7, DAXX, GAR1	Int Mono	down	11789	13	119	10.9244	Reactome_Pathways_2024.gmt
SARS-COV-1 TARGETS HOST INTRACELLULAR SIGNALLING AND REGULATORY PATHWAYS	0.536381	0.994918	-0.941064	UBE2I, YWHAH, PDPK1, SMAD3	Int Mono	down	11790	4	19	21.0526	Reactome_Pathways_2024.gmt
DEGRADATION OF DVL	0.555996	0.994918	-0.941197	PSMA1, RBX1, PSMA6, PSMC2, PSMA4, SEM1, PSMB4, PSMD3, PSMA3, PSMC3	Int Mono	down	11791	10	44	22.7273	Reactome_Pathways_2024.gmt
NUCLEOTIDE EXCISION REPAIR	0.58006	0.994918	-0.941843	RUVBL1, POLK, POLR2C, UBE2I, UBE2N, RBX1, GTF2H3, PARP1, POLR2E, PPIE, XRCC1, POLR2I, COPS8, DDB2, XPC, INO80C, ELL, COPS5, UBB, RNF111, PRPF19, SUMO2, INO80E, UBE2V2, PIAS1, POLR2A	Int Mono	down	11792	26	108	24.0741	Reactome_Pathways_2024.gmt
ROLE OF PHOSPHOLIPIDS IN PHAGOCYTOSIS	0.538803	0.994918	-0.942769	FCGR3A, PLD4, PIK3CA	Int Mono	down	11793	3	107	2.80374	Reactome_Pathways_2024.gmt
VPU MEDIATED DEGRADATION OF CD4	0.549643	0.994918	-0.943232	SKP1, PSMA1, PSMA6, PSMC2, PSMA4, SEM1, PSMB4, PSMD3, PSMA3, PSMC3	Int Mono	down	11794	10	40	25	Reactome_Pathways_2024.gmt
TRANSLATION OF STRUCTURAL PROTEINS 9694635	0.553919	0.994918	-0.943635	UBE2I, MGAT2, SRPK2, PARP8, DDOST, ZDHHC3, DAD1, ZDHHC5, PARP14, UBB, GANAB	Int Mono	down	11795	11	63	17.4603	Reactome_Pathways_2024.gmt
REGULATION OF TBK1, IKKΕ (IKBKE)-MEDIATED ACTIVATION OF IRF3, IRF7	0.530751	0.994918	-0.944738	LY96	Int Mono	down	11796	1	14	7.14286	Reactome_Pathways_2024.gmt
LATE SARS-COV-2 INFECTION EVENTS	0.556919	0.994918	-0.94568	UBE2I, MGAT2, SRPK2, PARP8, DDOST, ZDHHC3, DAD1, ZDHHC5, PARP14, UBB, GANAB	Int Mono	down	11797	11	80	13.75	Reactome_Pathways_2024.gmt
MYD88 DEFICIENCY (TLR2 4)	0.530924	0.994918	-0.947321	LY96, S100A8, HMGB1, TLR6, TLR2, MYD88	Int Mono	down	11798	6	19	31.5789	Reactome_Pathways_2024.gmt
POST-TRANSLATIONAL MODIFICATION SYNTHESIS OF GPI-ANCHORED PROTEINS	0.520193	0.994918	-0.953718	PIGH, DPM3, DPM1, LY6E	Int Mono	down	11799	4	93	4.30108	Reactome_Pathways_2024.gmt
THE NLRP3 INFLAMMASOME	0.516129	0.994918	-0.954786	APP, SUGT1, HSP90AB1, MEFV, PSTPIP1, P2RX7, TXNIP	Int Mono	down	11800	7	17	41.1765	Reactome_Pathways_2024.gmt
AMINO ACIDS REGULATE MTORC1	0.529668	0.994918	-0.956706	ATP6V1D, ATP6V1G1, ATP6V1H, ATP6V1E1, ATP6V0E1, RRAGD, SESN1, ATP6V1B2	Int Mono	down	11801	8	55	14.5455	Reactome_Pathways_2024.gmt
OXYGEN-DEPENDENT PROLINE HYDROXYLATION OF HYPOXIA-INDUCIBLE FACTOR ALPHA	0.537618	0.994918	-0.956885	PSMA1, RBX1, PSMA6, LIMD1, PSMC2, PSMA4, SEM1, PSMB4, PSMD3, PSMA3, PSMC3	Int Mono	down	11802	11	53	20.7547	Reactome_Pathways_2024.gmt
NUCLEAR EVENTS MEDIATED BY NFE2L2	0.531221	0.994918	-0.957021	TXNRD1, SKP1, PSMA1, PRDX1, RBX1, PSMA6, PSMC2, PSMA4, SEM1, PSMB4, PSMD3, PSMA3, PSMC3, ABCC1	Int Mono	down	11803	14	87	16.092	Reactome_Pathways_2024.gmt
GLYCOGEN BREAKDOWN (GLYCOGENOLYSIS)	0.522607	0.994918	-0.957054	PHKB, PHKA2, CALM1, PHKG2, GYG1, PYGL	Int Mono	down	11804	6	14	42.8571	Reactome_Pathways_2024.gmt
INFECTION WITH MYCOBACTERIUM TUBERCULOSIS	0.514396	0.994918	-0.958335	B2M, ATP6V1H, HGS, CORO1A	Int Mono	down	11805	4	82	4.87805	Reactome_Pathways_2024.gmt
SUMOYLATION	0.541238	0.994918	-0.961461	NFKBIA, DDX5, IKBKG, NUP37, NR4A2, UBE2I, PIAS4, PARP1, TOP1, NUP54, VDR, NCOA2, HERC2, NUP160, ING2, NR2C1, HDAC2, NUP88, XRCC4, PHC2, XPC, DDX17, DAXX, RARA, BMI1, SP3, UHRF2, SUMO2, PML, RXRA, HDAC7, SAFB, NUP214, PIAS1, RAD21, HDAC1	Int Mono	down	11806	36	176	20.4545	Reactome_Pathways_2024.gmt
REGULATION OF MRNA STABILITY BY PROTEINS THAT BIND AU-RICH ELEMENTS	0.53109	0.994918	-0.961899	HSBP1, ZFP36, PSMA1, PSMA6, PSMC2, PSMA4, SEM1, PSMB4, PSMD3, MAPK14, PSMA3, PSMC3, HSPA1A, EXOSC8, DCP2, EXOSC1, UBB, PSMD11	Int Mono	down	11807	18	76	23.6842	Reactome_Pathways_2024.gmt
TRANSLATION OF REPLICASE AND ASSEMBLY OF THE REPLICATION TRANSCRIPTION COMPLEX 9694676	0.510823	0.994918	-0.96283	CHMP4A, CHMP2B	Int Mono	down	11808	2	17	11.7647	Reactome_Pathways_2024.gmt
AMYLOID FIBER FORMATION	0.508052	0.994918	-0.963434	B2M, APP, GGA1, CST3, UBE2L6, PSENEN, ITM2B, UBB, SIAH2	Int Mono	down	11809	9	80	11.25	Reactome_Pathways_2024.gmt
INTERLEUKIN-4 AND INTERLEUKIN-13 SIGNALING	0.519325	0.994918	-0.965157	CXCL8, IL2RG, TNF, POU2F1, POMC, ITGB2	Int Mono	down	11810	6	112	5.35714	Reactome_Pathways_2024.gmt
CELL CYCLE CHECKPOINTS	0.532822	0.994918	-0.965754	NUP37, RAD17, PSMA1, PPP2R5E, UBE2N, PPP2R1A, RCC2, PIAS4, MCM5, BUB3, PSMA6, CKAP5, PPP2R5C, PSMC2, PSMA4, SEM1, RNF8, HERC2, NUP160, PSMB4, ORC3, PSMD3, ITGB3BP, SKA2, KAT5, CLASP1, MAPRE1, PSMA3, PSMC3	Int Mono	down	11811	29	261	11.1111	Reactome_Pathways_2024.gmt
AUF1 (HNRNP D0) BINDS AND DESTABILIZES MRNA	0.506343	0.994918	-0.967404	HSBP1, PSMA1, PSMA6, PSMC2, PSMA4, SEM1, PSMB4, PSMD3, PSMA3, PSMC3, HSPA1A	Int Mono	down	11812	11	42	26.1905	Reactome_Pathways_2024.gmt
DNA REPAIR	0.533715	0.994918	-0.96867	RUVBL1, POLK, POLR2C, SPIDR, RAD17, UBE2I, POLM, ISG15, UBE2N, PIAS4, RBX1, RAD51C, GTF2H3, PARP1, POLR2E, SPRTN, SEM1, RNF8, PPIE, HERC2, UBE2L6, XRCC1, ASCC2, RNF4, POLR2I, KAT5, TERF2IP, COPS8, LIG4, XRCC4, DDB2, BARD1, XPC, INO80C, ELL, POLL, COPS5, UBB	Int Mono	down	11813	38	312	12.1795	Reactome_Pathways_2024.gmt
LATE ENDOSOMAL MICROAUTOPHAGY	0.500575	0.994918	-0.969636	VPS37A, CHMP4A, VPS37C, CHMP2B	Int Mono	down	11814	4	34	11.7647	Reactome_Pathways_2024.gmt
SEMA4D IN SEMAPHORIN SIGNALING	0.494948	0.994918	-0.970959	RHOC, RRAS, MYL12B	Int Mono	down	11815	3	24	12.5	Reactome_Pathways_2024.gmt
RHO GTPASE EFFECTORS	0.522804	0.994918	-0.9716	FMNL2, RHOC, GOPC, NUP37, PFN1, PPP2R5E, PPP2R1A, RCC2, BUB3, CKAP5, PPP2R5C, WAS, DIAPH1, NCF2, MYL12B, NCOA2, SRF, NUP160, EVL, MAPK14, ITGB3BP, ACTR3, ITGB1, SKA2, CLASP1, MAPRE1, S100A8	Int Mono	down	11816	27	291	9.27835	Reactome_Pathways_2024.gmt
SCF-BETA-TRCP MEDIATED DEGRADATION OF EMI1	0.495487	0.994918	-0.976084	SKP1, PSMA1, PSMA6, PSMC2, PSMA4, SEM1, PSMB4, PSMD3, PSMA3, PSMC3	Int Mono	down	11817	10	42	23.8095	Reactome_Pathways_2024.gmt
INTRINSIC PATHWAY FOR APOPTOSIS	0.494225	0.994918	-0.976264	PPP3R1, APIP, APAF1, PMAIP1, CARD8, NMT1, TP53BP2, TFDP2, CASP7, GSDMD, DYNLL2, YWHAH	Int Mono	down	11818	12	55	21.8182	Reactome_Pathways_2024.gmt
ABC-FAMILY PROTEINS MEDIATED TRANSPORT	0.485892	0.994918	-0.979683	PSMA1, ABCB10, PSMA6, EIF2S1, PSMC2, PSMA4, ABCB7, ABCA7, SEM1, PSMB4, PSMD3, PSMA3, PSMC3, ABCC1, DERL1, UBB, PSMD11	Int Mono	down	11819	17	90	18.8889	Reactome_Pathways_2024.gmt
BIOSYNTHESIS OF THE N-GLYCAN PRECURSOR (DOLICHOL LLO) AND TRANSFER TO A NASCENT PROTEIN	0.489518	0.994918	-0.980955	SLC35A1, GMPPA, CMAS, DPM3, DPM1, NUS1, SRD5A3, CTSA, ST8SIA4, RENBP, ST3GAL4, ALG2, ALG5, PMM1	Int Mono	down	11820	14	79	17.7215	Reactome_Pathways_2024.gmt
INSULIN RECEPTOR RECYCLING	0.475825	0.994918	-0.981419	ATP6V1D, ATP6V1G1, ATP6V1H, ATP6V1E1, ATP6V0E1	Int Mono	down	11821	5	30	16.6667	Reactome_Pathways_2024.gmt
RUNX1 REGULATES GENES INVOLVED IN MEGAKARYOCYTE DIFFERENTIATION AND PLATELET FUNCTION	0.480061	0.994918	-0.981661	ASH2L, SETD1B, TNRC6B	Int Mono	down	11822	3	65	4.61538	Reactome_Pathways_2024.gmt
DNA DOUBLE STRAND BREAK RESPONSE	0.484446	0.994918	-0.982252	UBE2I, UBE2N, PIAS4, RNF8, HERC2, KAT5, BARD1, UBB	Int Mono	down	11823	8	61	13.1148	Reactome_Pathways_2024.gmt
EVASION BY RSV OF HOST INTERFERON RESPONSES	0.478966	0.994918	-0.982729	IRF3, RBX1, UBB, IFNAR2, CUL5	Int Mono	down	11824	5	37	13.5135	Reactome_Pathways_2024.gmt
CELLULAR RESPONSES TO MECHANICAL STIMULI	0.481238	0.994918	-0.98649	NFKBIA, IKBKG, PPP2R1A, PRKACB, GNB2, PECAM1, PIK3CA, ITGB1, GNG5	Int Mono	down	11825	9	93	9.67742	Reactome_Pathways_2024.gmt
RESPONSE OF ENDOTHELIAL CELLS TO SHEAR STRESS	0.481238	0.994918	-0.98649	NFKBIA, IKBKG, PPP2R1A, PRKACB, GNB2, PECAM1, PIK3CA, ITGB1, GNG5	Int Mono	down	11826	9	93	9.67742	Reactome_Pathways_2024.gmt
PROTEASOME ASSEMBLY	0.476972	0.994918	-0.988482	PSMB9, PSMA1, PSMA6, PSMC2, PSMA4, PSME2, SEM1, PSMG1, PSMB4, PSMD3, PSMA3, PSMC3, PSMD11, PSMG3, PSMD4, PSMD8, PSMC4, PSMB1, PSMB8, PSMG4, PSMB6, PSMC1	Int Mono	down	11827	22	52	42.3077	Reactome_Pathways_2024.gmt
VIF-MEDIATED DEGRADATION OF APOBEC3G	0.460827	0.994918	-0.995407	PSMA1, RBX1, PSMA6, PSMC2, PSMA4, SEM1, PSMB4, PSMD3, PSMA3, PSMC3, UBB, PSMD11, CUL5, PSMD8, PSMC4, PSMB1, APOBEC3G, PSMB6, PSMC1	Int Mono	down	11828	19	42	45.2381	Reactome_Pathways_2024.gmt
BETA-CATENIN INDEPENDENT WNT SIGNALING	0.460797	0.994918	-0.995652	PLCB1, TCF7L2, PSMA1, PFN1, PPP3R1, PSMA6, TNRC6B, PSMC2, PSMA4, GNB2, SEM1, NLK, PSMB4, PSMD3, GNG5, PSMA3, PSMC3, NFATC1, AP2B1, PPP3CA, SMURF1	Int Mono	down	11829	21	134	15.6716	Reactome_Pathways_2024.gmt
DECTIN-1 MEDIATED NONCANONICAL NF-KB SIGNALING	0.46119	0.994918	-0.996703	SKP1, PSMA1, PSMA6, PSMC2, PSMA4, SEM1, PSMB4, PSMD3, UBE2M, PSMA3, PSMC3	Int Mono	down	11830	11	49	22.449	Reactome_Pathways_2024.gmt
RNA POLYMERASE I TRANSCRIPTION TERMINATION	0.457738	0.994918	-0.997664	POLR1D, GTF2H3, POLR2E, TAF1B	Int Mono	down	11831	4	33	12.1212	Reactome_Pathways_2024.gmt
MAP KINASE ACTIVATION	0.461016	0.994918	-0.997671	IKBKG, SKP1, UBE2N, PPP2R1A, TNIP2, TAB2, MAPK14, RIPK2	Int Mono	down	11832	8	63	12.6984	Reactome_Pathways_2024.gmt
CILIUM ASSEMBLY	0.457379	0.994918	-0.998047	PDE6D, TMEM216, ARF4, SCLT1, PPP2R1A, IQCB1, CKAP5, CEP162, DYNLRB1, CSNK1D, TRAF3IP1, IFT57, KIFAP3, DCTN1, CLASP1, CDK5RAP2, MAPRE1	Int Mono	down	11833	17	200	8.5	Reactome_Pathways_2024.gmt
RHOC GTPASE CYCLE	0.459357	0.994918	-0.998099	FMNL2, ACBD5, RHOC	Int Mono	down	11834	3	74	4.05405	Reactome_Pathways_2024.gmt
INTERLEUKIN-17 SIGNALING	0.455832	0.994918	-0.998237	IKBKG, SKP1, UBE2N, PPP2R1A, TNIP2, TAB2, MAPK14, RIPK2	Int Mono	down	11835	8	72	11.1111	Reactome_Pathways_2024.gmt
KEAP1-NFE2L2 PATHWAY	0.453996	0.994918	-0.998927	TXNRD1, PRKCI, SKP1, PSMA1, PRDX1, RBX1, PSMA6, PSMC2, PSMA4, SEM1, PSMB4, PSMD3, TRIM21, SESN1, PSMA3, PSMC3, ABCC1	Int Mono	down	11836	17	119	14.2857	Reactome_Pathways_2024.gmt
RECRUITMENT AND ATM-MED PHOSPHORYLATION OF REPAIR AND SIGNALING PROTEINS AT DNA DOUBLE STRAND BREAKS	0.452733	0.994918	-0.999766	UBE2I, UBE2N, PIAS4, RNF8, HERC2, KAT5, BARD1, UBB	Int Mono	down	11837	8	60	13.3333	Reactome_Pathways_2024.gmt
THE ROLE OF NEF IN HIV-1 REPLICATION AND DISEASE PATHOGENESIS	0.455925	0.994918	-0.999982	B2M, ELMO1, ATP6V1H, ARF1	Int Mono	down	11838	4	29	13.7931	Reactome_Pathways_2024.gmt
METABOLISM OF NUCLEOTIDES	0.453231	0.994918	-1.00085	TXNRD1, NUDT5, NT5C, ADK, NUDT16, PUDP, NUDT15, UCK1, ITPA, DCTPP1, RRM2B, RRM1, GUK1, PNP, GLRX, DUT, HPRT1, UCKL1, GMPS, ATIC	Int Mono	down	11839	20	98	20.4082	Reactome_Pathways_2024.gmt
EFFECTS OF PIP2 HYDROLYSIS	0.455447	0.994918	-1.00112	MGLL, DAGLB, ABHD12	Int Mono	down	11840	3	27	11.1111	Reactome_Pathways_2024.gmt
INTERCONVERSION OF NUCLEOTIDE DI- AND TRIPHOSPHATES	0.441398	0.994918	-1.00618	TXNRD1, DCTPP1, RRM2B, RRM1, GUK1, GLRX, DUT	Int Mono	down	11841	7	30	23.3333	Reactome_Pathways_2024.gmt
DEFECTIVE HOMOLOGOUS RECOMBINATION REPAIR (HRR) DUE TO BRCA2 LOSS OF FUNCTION	0.44616	0.994918	-1.00641	RAD17, RAD51C, SEM1, KAT5, BARD1	Int Mono	down	11842	5	41	12.1951	Reactome_Pathways_2024.gmt
DISEASES OF DNA DOUBLE-STRAND BREAK REPAIR	0.44616	0.994918	-1.00641	RAD17, RAD51C, SEM1, KAT5, BARD1	Int Mono	down	11843	5	41	12.1951	Reactome_Pathways_2024.gmt
HOMOLOGOUS DNA PAIRING AND STRAND EXCHANGE	0.44616	0.994918	-1.00641	RAD17, RAD51C, SEM1, KAT5, BARD1	Int Mono	down	11844	5	43	11.6279	Reactome_Pathways_2024.gmt
PRESYNAPTIC PHASE OF HOMOLOGOUS DNA PAIRING AND STRAND EXCHANGE	0.44616	0.994918	-1.00641	RAD17, RAD51C, SEM1, KAT5, BARD1	Int Mono	down	11845	5	40	12.5	Reactome_Pathways_2024.gmt
GASTRULATION	0.440927	0.994918	-1.00799	CXCR4, TCF7L2, PSMA1, PSMA6, SNW1, PSMC2, PSMA4, SEM1, PSMB4, PSMD3, PSMA3, PSMC3, MAML2	Int Mono	down	11846	13	120	10.8333	Reactome_Pathways_2024.gmt
VEGFR2 MEDIATED VASCULAR PERMEABILITY	0.443265	0.994918	-1.00816	CTNND1, PDPK1, CALM1, PAK1, RAC1, CTNNB1, PAK2, CTNNA1, AKT2	Int Mono	down	11847	9	29	31.0345	Reactome_Pathways_2024.gmt
INOSITOL PHOSPHATE METABOLISM	0.442843	0.994918	-1.00974	PLCB1, INPP1, PLD4, ITPKB	Int Mono	down	11848	4	48	8.33333	Reactome_Pathways_2024.gmt
HDR THROUGH HOMOLOGOUS RECOMBINATION (HRR)	0.435888	0.994918	-1.01129	POLK, SPIDR, RAD17, RAD51C, SEM1, KAT5, BARD1, UBB	Int Mono	down	11849	8	69	11.5942	Reactome_Pathways_2024.gmt
P75 NTR RECEPTOR-MEDIATED SIGNALLING	0.424668	0.994918	-1.01159	NFKBIA, PLEKHG2, PRKCI, RTN4, FGD4, ARHGEF7, ITGB3BP, FGD3, RIPK2, HDAC2, PSENEN, UBB, HDAC3, ARHGEF9, SOS1, APH1B, HDAC1, ABR, PRDM4, TRAF6	Int Mono	down	11850	20	98	20.4082	Reactome_Pathways_2024.gmt
NIK-->NONCANONICAL NF-KB SIGNALING	0.438052	0.994918	-1.01167	SKP1, PSMA1, PSMA6, PSMC2, PSMA4, SEM1, PSMB4, PSMD3, UBE2M, PSMA3, PSMC3	Int Mono	down	11851	11	46	23.913	Reactome_Pathways_2024.gmt
TRIGLYCERIDE METABOLISM	0.441897	0.994918	-1.01292	GPD2, MGLL, PRKACB	Int Mono	down	11852	3	38	7.89474	Reactome_Pathways_2024.gmt
SUMO E3 LIGASES SUMOYLATE TARGET PROTEINS	0.419825	0.994918	-1.01321	NFKBIA, DDX5, IKBKG, NUP37, NR4A2, UBE2I, PIAS4, PARP1, TOP1, NUP54, VDR, NCOA2, HERC2, NUP160, ING2, NR2C1, HDAC2, NUP88, XRCC4, PHC2, XPC, DDX17, DAXX, RARA, BMI1, SP3, UHRF2, SUMO2, PML, RXRA, HDAC7, SAFB, NUP214, PIAS1, RAD21, HDAC1	Int Mono	down	11853	36	170	21.1765	Reactome_Pathways_2024.gmt
STING MEDIATED INDUCTION OF HOST IMMUNE RESPONSES	0.435383	0.994918	-1.01745	IRF3, IFI16, TRIM21	Int Mono	down	11854	3	16	18.75	Reactome_Pathways_2024.gmt
GLYCOGEN METABOLISM	0.428877	0.994918	-1.01932	UGP2, UBB, PHKB, PHKA2, GBE1, CALM1, PHKG2, GYG1, PYGL	Int Mono	down	11855	9	25	36	Reactome_Pathways_2024.gmt
PHASE I - FUNCTIONALIZATION OF COMPOUNDS	0.42638	0.994918	-1.02112	ALDH1A1, ADH5, POMC, NCOA2, ARNT	Int Mono	down	11856	5	105	4.7619	Reactome_Pathways_2024.gmt
TRANSCRIPTIONAL REGULATION BY NPAS4	0.431403	0.994918	-1.02293	CDK5, TNRC6B, SRF, ARNT	Int Mono	down	11857	4	35	11.4286	Reactome_Pathways_2024.gmt
NGF-STIMULATED TRANSCRIPTION	0.423439	0.994918	-1.02329	FOSB, CDK5, CHD4, SRF, EGR1	Int Mono	down	11858	5	39	12.8205	Reactome_Pathways_2024.gmt
METABOLISM OF WATER-SOLUBLE VITAMINS AND COFACTORS	0.403423	0.994918	-1.02636	SLC23A2, PARP8, COASY, PCCA, NMNAT1, PPCDC, ABCC1, MTHFD1, PARP14, SHMT2, MMADHC, FPGS, PDZD11, ABCD4, MTR, GSTO1, NADSYN1, PTGS2, TPK1, SLC25A32, SLC25A19, PARP10, SLC19A1, MTHFR, MTHFD2	Int Mono	down	11859	25	127	19.685	Reactome_Pathways_2024.gmt
SIGNALING BY THE B CELL RECEPTOR (BCR)	0.391247	0.994918	-1.0308	NFKBIA, CD79B, IKBKG, SKP1, PSMA1, PPP3R1, PSMA6, PSMC2, PSMA4, SEM1, PSMB4, PSMD3, NFKBIE, PSMA3, PSMC3, NFATC1, PPP3CA	Int Mono	down	11860	17	162	10.4938	Reactome_Pathways_2024.gmt
PIWI-INTERACTING RNA (PIRNA) BIOGENESIS	0.418872	0.994918	-1.03135	POLR2C, POLR2E, POLR2I	Int Mono	down	11861	3	29	10.3448	Reactome_Pathways_2024.gmt
REGULATION OF PTEN GENE TRANSCRIPTION	0.40117	0.994918	-1.03193	GATAD2B, CHD4, HDAC5, RRAGD, HDAC2, EGR1, PHC2, MTA2, RBBP7, LAMTOR5, BMI1, HDAC3, JUN, HDAC7, KDM1A, MBD3, RCOR1, HDAC1	Int Mono	down	11862	18	61	29.5082	Reactome_Pathways_2024.gmt
NFE2L2 REGULATING ANTI-OXIDANT DETOXIFICATION ENZYMES	0.422884	0.994918	-1.03425	TXNRD1, PRDX1	Int Mono	down	11863	2	19	10.5263	Reactome_Pathways_2024.gmt
APOPTOSIS	0.378139	0.994918	-1.03464	LY96, FAS, PSMA1, TNFSF10, PPP3R1, PSMA6, DNM1L, PSMC2, APIP, APAF1, PSMA4, SEM1, HMGB2, PSMB4, PMAIP1, CARD8, PSMD3, NMT1, DBNL, TP53BP2, TFDP2, PSMA3, PSMC3	Int Mono	down	11864	23	168	13.6905	Reactome_Pathways_2024.gmt
OTHER INTERLEUKIN SIGNALING	0.410416	0.994918	-1.03573	IL32, STXBP2, STX4, STX3	Int Mono	down	11865	4	24	16.6667	Reactome_Pathways_2024.gmt
G ALPHA (12 13) SIGNALLING EVENTS	0.395279	0.994918	-1.03689	RHOC, PLEKHG2, FGD4, GNB2, ARHGEF7, FGD3, GNG5	Int Mono	down	11866	7	80	8.75	Reactome_Pathways_2024.gmt
MAPK6 MAPK4 SIGNALING	0.384615	0.994918	-1.03732	HSBP1, CDC14A, PSMA1, PSMA6, TNRC6B, PSMC2, PRKACB, PSMA4, SEM1, CDC42EP2, PSMB4, PSMD3, PSMA3, PSMC3	Int Mono	down	11867	14	80	17.5	Reactome_Pathways_2024.gmt
TICAM1, RIP1-MEDIATED IKK COMPLEX RECRUITMENT	0.407529	0.994918	-1.03868	IKBKG, UBE2N, BIRC3, UBB, TRAF6, TICAM1	Int Mono	down	11868	6	19	31.5789	Reactome_Pathways_2024.gmt
DEACTIVATION OF THE BETA-CATENIN TRANSACTIVATING COMPLEX	0.403204	0.994918	-1.04206	SOX4, TCF7L2, ASH2L	Int Mono	down	11869	3	42	7.14286	Reactome_Pathways_2024.gmt
MITOCHONDRIAL RNA DEGRADATION	0.41515	0.994918	-1.04283	SLIRP, SUPV3L1	Int Mono	down	11870	2	25	8	Reactome_Pathways_2024.gmt
DEREGULATED CDK5 TRIGGERS MULTIPLE NEURODEGENERATIVE PATHWAYS IN ALZHEIMER'S DISEASE MODELS	0.393704	0.994918	-1.04682	APP, PRDX1, CDK5	Int Mono	down	11871	3	22	13.6364	Reactome_Pathways_2024.gmt
NEURODEGENERATIVE DISEASES	0.393704	0.994918	-1.04682	APP, PRDX1, CDK5	Int Mono	down	11872	3	22	13.6364	Reactome_Pathways_2024.gmt
LATE PHASE OF HIV LIFE CYCLE	0.349632	0.994918	-1.04765	VPS37A, CHMP5, NUP37, POLR2C, CHMP4A, GTF2H3, POLR2E, GTF2B, VPS37C, NUP54, CHMP2B, NUP160, CCNT1, NCBP2, NMT1, POLR2I, TAF6, SUPT16H, NUP88, ELOA, VPS4A	Int Mono	down	11873	21	145	14.4828	Reactome_Pathways_2024.gmt
RNA POLYMERASE III TRANSCRIPTION INITIATION	0.375854	0.994918	-1.04953	POLR1D, POU2F1, POLR2E, SNAPC2, POLR3K, GTF3C4	Int Mono	down	11874	6	36	16.6667	Reactome_Pathways_2024.gmt
TRANSCRIPTIONAL REGULATION BY E2F6	0.385783	0.994918	-1.05005	MGA, APAF1, CBX3, TFDP2, RBBP7, BMI1	Int Mono	down	11875	6	34	17.6471	Reactome_Pathways_2024.gmt
METABOLISM OF VITAMINS AND COFACTORS	0.350274	0.994918	-1.0533	SLC23A2, PARP8, COASY, PLB1, COQ9, COQ7, COQ8B, PCCA, NMNAT1, PPCDC, ABCC1, COQ2, MTHFD1, PARP14, SHMT2, PDSS2, MMADHC, FPGS, PDZD11, ABCD4, MTR, GSTO1, CALM1, GCH1, NADSYN1, PTGS2, TPK1, COQ5, SLC25A32, SLC25A19, PARP10, IDH1, SLC19A1, MTHFR, MTHFD2	Int Mono	down	11876	35	198	17.6768	Reactome_Pathways_2024.gmt
PROCESSING OF DNA DOUBLE-STRAND BREAK ENDS	0.375517	0.994918	-1.05375	RAD17, UBE2I, UBE2N, PIAS4, RNF8, HERC2, RNF4, KAT5, BARD1, UBB, SUMO2, UBE2V2	Int Mono	down	11877	12	80	15	Reactome_Pathways_2024.gmt
SUMOYLATION OF TRANSCRIPTION FACTORS	0.394472	0.994918	-1.05439	UBE2I, PIAS4, SP3, SUMO2, PIAS1	Int Mono	down	11878	5	20	25	Reactome_Pathways_2024.gmt
APOPTOTIC FACTOR-MEDIATED RESPONSE	0.388457	0.994918	-1.05502	APIP, APAF1, CARD8, CASP7, GSDMD	Int Mono	down	11879	5	20	25	Reactome_Pathways_2024.gmt
EXTRACELLULAR MATRIX ORGANIZATION	0.350759	0.994918	-1.05586	CD47, PPIB, APP, BSG, DST, ITGB2, LOXL3, PECAM1, CTSL, ITGB1, ICAM2, TRAPPC4	Int Mono	down	11880	12	300	4	Reactome_Pathways_2024.gmt
SUPPRESSION OF PHAGOSOMAL MATURATION	0.39023	0.994918	-1.05696	ATP6V1H, HGS, CORO1A, UBB, RAB5A	Int Mono	down	11881	5	23	21.7391	Reactome_Pathways_2024.gmt
GSK3B AND BTRC CUL1-MEDIATED-DEGRADATION OF NFE2L2	0.366811	0.994918	-1.05882	SKP1, PSMA1, RBX1, PSMA6, PSMC2, PSMA4, SEM1, PSMB4, PSMD3, PSMA3, PSMC3	Int Mono	down	11882	11	42	26.1905	Reactome_Pathways_2024.gmt
PROTEIN UBIQUITINATION	0.351782	0.994918	-1.06012	UBE2N, LEO1, UBE2L3, RNF181, UBE2A, OTULIN, SHPRH, HLA-B, UBE2Q2, CDC34, DERL1, UBB, HLA-A, CTR9, UBE2S, PEX2, UBE2J2, UBE2V2, UBE2R2	Int Mono	down	11883	19	77	24.6753	Reactome_Pathways_2024.gmt
HIV LIFE CYCLE	0.319125	0.994918	-1.0613	VPS37A, CHMP5, CXCR4, NUP37, POLR2C, CHMP4A, GTF2H3, POLR2E, GTF2B, VPS37C, NUP54, CHMP2B, NUP160, CCNT1, NCBP2, NMT1, POLR2I, TAF6, SUPT16H, NUP88, ELOA, VPS4A, LIG4, XRCC4	Int Mono	down	11884	24	158	15.1899	Reactome_Pathways_2024.gmt
SULFUR AMINO ACID METABOLISM	0.37466	0.994918	-1.06179	MRI1, CSAD, APIP, ENOPH1	Int Mono	down	11885	4	28	14.2857	Reactome_Pathways_2024.gmt
TRANSPORT OF MATURE TRANSCRIPT TO CYTOPLASM	0.327915	0.994918	-1.06768	THOC7, NUP37, FIP1L1, EIF4E, SRSF7, NUP54, WDR33, SRSF4, NUP160, U2AF1, NCBP2, ALYREF, GLE1, NUP88, MAGOH, SRSF5, CDC40, RNPS1, DDX39A, UPF3B, POLDIP3	Int Mono	down	11886	21	83	25.3012	Reactome_Pathways_2024.gmt
NEGATIVE REGULATION OF NOTCH4 SIGNALING	0.34896	0.994918	-1.06782	SKP1, PSMA1, RBX1, PSMA6, PSMC2, PSMA4, SEM1, PSMB4, PSMD3, PSMA3, PSMC3	Int Mono	down	11887	11	44	25	Reactome_Pathways_2024.gmt
PYROPTOSIS	0.364408	0.994918	-1.0728	CASP5, CHMP4A, CHMP2B, GSDMD, HMGB1, CASP4, CHMP6, IL1B, IRF2, IL18, CHMP2A	Int Mono	down	11888	11	27	40.7407	Reactome_Pathways_2024.gmt
FBXL7 DOWN-REGULATES AURKA DURING MITOTIC ENTRY AND IN EARLY MITOSIS	0.349386	0.994918	-1.07314	SKP1, PSMA1, RBX1, PSMA6, PSMC2, PSMA4, SEM1, PSMB4, PSMD3, PSMA3, PSMC3	Int Mono	down	11889	11	42	26.1905	Reactome_Pathways_2024.gmt
G2 M CHECKPOINTS	0.317391	0.994918	-1.07351	RAD17, PSMA1, UBE2N, PIAS4, MCM5, PSMA6, PSMC2, PSMA4, SEM1, RNF8, HERC2, PSMB4, ORC3, PSMD3, KAT5, PSMA3, PSMC3	Int Mono	down	11890	17	137	12.4088	Reactome_Pathways_2024.gmt
GENERATION OF SECOND MESSENGER MOLECULES	0.356101	0.994918	-1.07685	HLA-DQA1, WAS, HLA-DQA2, EVL, HLA-DRB5, HLA-DRA	Int Mono	down	11891	6	41	14.6341	Reactome_Pathways_2024.gmt
CHONDROITIN SULFATE DERMATAN SULFATE METABOLISM	0.35335	0.994918	-1.07842	HEXB, CHST12, CSGALNACT2, DSE, B3GAT3	Int Mono	down	11892	5	50	10	Reactome_Pathways_2024.gmt
ANTIVIRAL MECHANISM BY IFN-STIMULATED GENES	0.297171	0.994918	-1.07957	MX1, IKBKG, NUP37, IRF3, EIF4E, UBE2I, OAS1, ISG15, UBE2N, PPP2R1A, EIF2S1, ARIH1, NUP54, NUP160, HERC5, IFIT1, UBE2L6	Int Mono	down	11893	17	158	10.7595	Reactome_Pathways_2024.gmt
ANTIGEN PRESENTATION FOLDING, ASSEMBLY AND PEPTIDE LOADING OF CLASS I MHC	0.335431	0.994918	-1.08372	B2M, PDIA3, HLA-F, TAPBP, HLA-C, HLA-B, SEC24B, HLA-A, TAP1	Int Mono	down	11894	9	31	29.0323	Reactome_Pathways_2024.gmt
SIGNALING BY WNT IN CANCER	0.345753	0.994918	-1.08585	TCF7L2, PPP2R5E, PPP2R1A, PPP2R5C	Int Mono	down	11895	4	34	11.7647	Reactome_Pathways_2024.gmt
TRANSLATION OF REPLICASE AND ASSEMBLY OF THE REPLICATION TRANSCRIPTION COMPLEX 9679504	0.356559	0.994918	-1.08601	CHMP4A, CHMP2B	Int Mono	down	11896	2	18	11.1111	Reactome_Pathways_2024.gmt
MRNA SPLICING - MAJOR PATHWAY	0.244027	0.994918	-1.08705	DDX5, PPIH, RBM7, SNRNP27, POLR2C, SRSF7, DDX23, SNRPG, NKAP, PPWD1, SF3A2, PRCC, SNW1, CTNNBL1, POLR2E, HNRNPL, SNRNP40, PPIL3, DDX42, SRSF4, RBM10, BUD13, PPIE, UBL5, U2AF1, GPKOW, NCBP2, RBMX, RBM22, ALYREF, TCERG1, POLR2I, SNRPD1, MAGOH, SNRPB2, SRSF5, CDC40, PRPF40A, RNPS1, LSM5, FAM32A, UPF3B, LSM2, RBM5, SNRPD3, CWC15, PRPF19, TFIP11, HNRNPM, PUF60, DNAJC8, SRSF2, SYF2, DDX39B, RBM42, PLRG1, SUGP1, WBP4, SNRPE, POLR2A	Int Mono	down	11897	60	204	29.4118	Reactome_Pathways_2024.gmt
PROCESSING OF CAPPED INTRON-CONTAINING PRE-MRNA	0.222485	0.994918	-1.09035	PDCD7, DDX5, PPIH, RBM7, THOC7, NUP37, SNRNP27, FIP1L1, EIF4E, POLR2C, SRSF7, DDX23, SNRPG, NKAP, CPSF6, PPWD1, SF3A2, PRCC, SNW1, CTNNBL1, POLR2E, HNRNPL, SNRNP40, PPIL3, DDX42, NUP54, WDR33, SRSF4, RBM10, BUD13, PPIE, UBL5, NUP160, SNRNP35, U2AF1, GPKOW, NCBP2, RBMX, RBM22, ALYREF, TCERG1, POLR2I, SNRPD1, GLE1, NUP88, MAGOH, SNRPB2, SRSF5, CDC40, PRPF40A	Int Mono	down	11898	50	285	17.5439	Reactome_Pathways_2024.gmt
INTEGRATION OF ENERGY METABOLISM	0.321341	0.994918	-1.0905	PLCB1, GNAI2, PPP2R1A, ACSL4, PRKACB, GNB2, AGPAT1, GNG5	Int Mono	down	11899	8	108	7.40741	Reactome_Pathways_2024.gmt
IRON UPTAKE AND TRANSPORT	0.322727	0.994918	-1.09059	ATP6V1D, SKP1, ATP6V1G1, ATP6V1H, ATP6V1E1, ATP6V0E1, IREB2, TFRC, MCOLN1, ATP6V1B2, NEDD8, UBB, SLC11A2	Int Mono	down	11900	13	59	22.0339	Reactome_Pathways_2024.gmt
DEGRADATION OF BETA-CATENIN BY THE DESTRUCTION COMPLEX	0.306	0.994918	-1.09064	TCF7L2, SKP1, PSMA1, PPP2R5E, PPP2R1A, RBX1, PSMA6, PPP2R5C, PSMC2, PSMA4, SEM1, PSMB4, PSMD3, PSMA3, PSMC3, FRAT1	Int Mono	down	11901	16	72	22.2222	Reactome_Pathways_2024.gmt
SIGNALING BY RETINOIC ACID	0.332886	0.994918	-1.09567	ALDH1A1, DHRS9	Int Mono	down	11902	2	41	4.87805	Reactome_Pathways_2024.gmt
C-TYPE LECTIN RECEPTORS (CLRS)	0.26997	0.994918	-1.09799	NFKBIA, IKBKG, SKP1, PSMA1, UBE2N, PPP3R1, PSMA6, FCER1G, TAB2, PSMC2, PRKACB, PSMA4, SEM1, PSMB4, PSMD3, UBE2M, ICAM2, PSMA3, PSMC3, NFATC1, PPP3CA, CDC34	Int Mono	down	11903	22	131	16.7939	Reactome_Pathways_2024.gmt
ADVANCED GLYCOSYLATION ENDPRODUCT RECEPTOR SIGNALING	0.351928	0.994918	-1.09889	APP, DDOST	Int Mono	down	11904	2	13	15.3846	Reactome_Pathways_2024.gmt
SYNTHESIS OF PIPS AT THE GOLGI MEMBRANE	0.341573	0.994918	-1.09998	ARF1, VAC14, PI4KB	Int Mono	down	11905	3	18	16.6667	Reactome_Pathways_2024.gmt
NF-KB IS ACTIVATED AND SIGNALS SURVIVAL	0.350166	0.994918	-1.10066	NFKBIA	Int Mono	down	11906	1	13	7.69231	Reactome_Pathways_2024.gmt
CLASS I MHC MEDIATED ANTIGEN PROCESSING & PRESENTATION	0.195534	0.994918	-1.10453	LY96, B2M, SNAP23, IKBKG, SEC22B, PDIA3, UBAC1, SKP1, PSMA1, UBE2N, WSB1, RBX1, HLA-F, UBE2L3, TAPBP, PSMA6, UBE2E2, UBE2A, NCF2, PSMC2, FBXO9, BTBD6, PSMA4, SEM1, STX4, HERC2, HLA-C, HERC5, PSMB4, TPP2, UBE2L6, CTSL, PSMD3, HLA-B, RNF4, UBE2M, UBE2Q2, CBLB, LRRC41, KCTD7, TRIM21, S100A8, PSMA3, PSMC3, RNF217, SMURF1, CDC34, SEC24B, UBE2F, ARIH2, RNF144B, UBB, VAMP8, HLA-A, TAP1, LTN1, RNF111, SIAH2, PSMD11, UBE2S, NCF1, HMGB1, CUL5, CYBA, CTSS, UBE2J2, CALR, UBE2V2, RNF213, UBE2R2, PSMD8, FBXW2, FBXL12, RNF114, PSMC4, UBA7, TLR6, MGRN1, UBE2E3, FBXO6, RBBP6, UBE2K, ANAPC4, PSMB1	Int Mono	down	11907	84	373	22.5201	Reactome_Pathways_2024.gmt
RNA POLYMERASE III TRANSCRIPTION INITIATION FROM TYPE 3 PROMOTER	0.313816	0.994918	-1.10815	POLR1D, POU2F1, POLR2E, SNAPC2, POLR3K	Int Mono	down	11908	5	28	17.8571	Reactome_Pathways_2024.gmt
METABOLISM OF AMINO ACIDS AND DERIVATIVES	0.241984	0.994918	-1.10957	DBT, TXNRD1, SLC44A1, PSMA1, MRI1, PSMA6, CSAD, PYCR2, PSMC2, PAPSS2, APIP, ENOPH1, IVD, PSMA4, SERINC3, SEM1, PSMB4, PSMD3, SEPHS2, SAT1, HIBADH, PSMA3, PSMC3, TMLHE	Int Mono	down	11909	24	358	6.70391	Reactome_Pathways_2024.gmt
DNA DOUBLE-STRAND BREAK REPAIR	0.266869	0.994918	-1.11164	POLK, SPIDR, RAD17, UBE2I, POLM, UBE2N, PIAS4, RAD51C, PARP1, SEM1, RNF8, HERC2, XRCC1, RNF4, KAT5, LIG4, XRCC4, BARD1, POLL, UBB	Int Mono	down	11910	20	152	13.1579	Reactome_Pathways_2024.gmt
MATURATION OF NUCLEOPROTEIN 9683610	0.336465	0.994918	-1.11251	UBE2I, PARP8	Int Mono	down	11911	2	12	16.6667	Reactome_Pathways_2024.gmt
CLEC7A (DECTIN-1) SIGNALING	0.264689	0.994918	-1.11353	NFKBIA, IKBKG, SKP1, PSMA1, UBE2N, PPP3R1, PSMA6, TAB2, PSMC2, PSMA4, SEM1, PSMB4, PSMD3, UBE2M, PSMA3, PSMC3, NFATC1, PPP3CA, CDC34	Int Mono	down	11912	19	87	21.8391	Reactome_Pathways_2024.gmt
DEGRADATION OF GLI2 BY THE PROTEASOME	0.277883	0.994918	-1.1184	SKP1, PSMA1, RBX1, PSMA6, PSMC2, PRKACB, PSMA4, SEM1, PSMB4, PSMD3, PSMA3, PSMC3	Int Mono	down	11913	12	47	25.5319	Reactome_Pathways_2024.gmt
GLI3 IS PROCESSED TO GLI3R BY THE PROTEASOME	0.277883	0.994918	-1.1184	SKP1, PSMA1, RBX1, PSMA6, PSMC2, PRKACB, PSMA4, SEM1, PSMB4, PSMD3, PSMA3, PSMC3	Int Mono	down	11914	12	47	25.5319	Reactome_Pathways_2024.gmt
B-WICH COMPLEX POSITIVELY REGULATES RRNA EXPRESSION	0.305673	0.994918	-1.1211	POLR1D, POLR2E, TAF1B	Int Mono	down	11915	3	59	5.08475	Reactome_Pathways_2024.gmt
FC EPSILON RECEPTOR (FCERI) SIGNALING	0.224934	0.994918	-1.1239	NFKBIA, IKBKG, LAT2, SKP1, PSMA1, UBE2N, PPP3R1, PSMA6, FCER1G, TAB2, PSMC2, PSMA4, SEM1, PIK3CA, PSMB4, PSMD3, PSMA3, PSMC3, NFATC1, MAP2K4, PPP3CA, CDC34	Int Mono	down	11916	22	197	11.1675	Reactome_Pathways_2024.gmt
SYNTHESIS OF PA	0.312717	0.994918	-1.12482	GPD2, AGPAT4, GPAT3, AGPAT1, DDHD1	Int Mono	down	11917	5	39	12.8205	Reactome_Pathways_2024.gmt
REGULATION OF TLR BY ENDOGENOUS LIGAND	0.312524	0.994918	-1.12518	LY96, TLR7, S100A8, GSDMD, HMGB1, TLR6, TLR2	Int Mono	down	11918	7	22	31.8182	Reactome_Pathways_2024.gmt
TRANSPORT OF MATURE MRNAS DERIVED FROM INTRONLESS TRANSCRIPTS	0.274896	0.994918	-1.12683	NUP37, FIP1L1, EIF4E, NUP54, WDR33, NUP160, NCBP2, ALYREF, NUP88	Int Mono	down	11919	9	43	20.9302	Reactome_Pathways_2024.gmt
SUMOYLATION OF DNA METHYLATION PROTEINS	0.320415	0.994918	-1.12722	UBE2I, PHC2, BMI1	Int Mono	down	11920	3	16	18.75	Reactome_Pathways_2024.gmt
INTERFERON GAMMA SIGNALING	0.251545	0.994918	-1.12722	B2M, TRIM5, IRF3, OAS1, HLA-DQA1, HLA-F, HLA-DQA2, HLA-C, HLA-B, TRIM21, IRF5, OASL, HLA-DRB5	Int Mono	down	11921	13	99	13.1313	Reactome_Pathways_2024.gmt
ADAPTIVE IMMUNE SYSTEM	0.122224	0.994918	-1.12921	NFKBIA, CD79B, FCGR3A, LY96, B2M, SNAP23, IKBKG, SEC22B, PDIA3, UBAC1, KIF22, BTN2A1, SKP1, PSMA1, CTSC, PPP2R5E, UBE2N, WSB1, PPP2R1A, BTN3A1, RBX1, HLA-DQA1, ITGB2, PPP3R1, HLA-F, UBE2L3, LILRA2, TAPBP, PSMA6, UBE2E2, PPP2R5C, UBE2A, TAB2, WAS, NCF2, PSMC2, ARF1, FBXO9, PRKACB, BTBD6, LILRB4, OSCAR, PSMA4, SEM1, STX4, PIK3CA, CD300LF, HLA-DQA2, PTPRC, HERC2, HLA-C, HERC5, PSMB4, TPP2, CD300E, UBE2L6, KIFAP3, CTSL, ICOSLG, PSMD3, EVL, HLA-B, RNF4, RIPK2, UBE2M, UBE2Q2, CBLB, ITGB1, ICAM2, LRRC41, DCTN1, KCTD7, TRIM21, LILRB2, HLA-DRB5, S100A8, NFKBIE, PSMA3, PSMC3, NFATC1, AP2B1, RNF217, PPP3CA, SMURF1, CDC34, SEC24B, UBE2F, DCTN4, ARIH2, RNF144B, LYN, UBB, CD300C, VAMP8, CTSA, HLA-A, TAP1, LTN1, RNF111, CTSH, SIAH2, HLA-DRA, PSMD11, DAPP1, UBE2S, NCF1, HMGB1, TYROBP, CUL5, CYBA, AP1S2, DYNLL2, CTSS, UBE2J2, CALR, UBE2V2, RNF213, ICAM4, UBE2R2, SOS1, PSMD8, FBXW2, KRAS, PDPK1, FBXL12, RNF114, PPP2CA, CALM1, CD81, PSMC4, UBA7, TLR6, TRAF6, MGRN1, RILP, UBE2E3, FBXO6, PAK1, ACTR1B, PPP2R5A, RBBP6, UBE2K, ANAPC4, PSMB1, CD74	Int Mono	down	11922	145	854	16.9789	Reactome_Pathways_2024.gmt
TRANSPORT OF MATURE MRNA DERIVED FROM AN INTRONLESS TRANSCRIPT	0.267611	0.994918	-1.13214	NUP37, FIP1L1, EIF4E, NUP54, WDR33, NUP160, NCBP2, ALYREF, NUP88	Int Mono	down	11923	9	42	21.4286	Reactome_Pathways_2024.gmt
DEGRADATION OF GLI1 BY THE PROTEASOME	0.261248	0.994918	-1.1328	SKP1, PSMA1, RBX1, PSMA6, PSMC2, PRKACB, PSMA4, SEM1, PSMB4, PSMD3, PSMA3, PSMC3	Int Mono	down	11924	12	47	25.5319	Reactome_Pathways_2024.gmt
SARS-COV-2 MODULATES HOST TRANSLATION MACHINERY	0.314347	0.994918	-1.13349	SNRPG, SNRPD1, SNRPD3, SNRPE, SNRPB, SNRPD2, GEMIN6, SNRPF, FAU	Int Mono	down	11925	9	55	16.3636	Reactome_Pathways_2024.gmt
RESPIRATORY SYNCYTIAL VIRUS INFECTION PATHWAY	0.22566	0.994918	-1.1357	LY96, MED6, IRF3, ISG15, CX3CR1, RBX1, ARIH1, TLR7, MED8, HERC5, UBE2L6, SPCS2, CCNC, MED21, UBB, RAB5A, MED30, IFNAR2, MED23, CSNK2B, CUL5, MED15, HSP90AB1	Int Mono	down	11926	23	133	17.2932	Reactome_Pathways_2024.gmt
DISEASES ASSOCIATED WITH GLYCOSYLATION PRECURSOR BIOSYNTHESIS	0.297449	0.994918	-1.13989	DPM3, DPM1, GALE, NUS1, SRD5A3	Int Mono	down	11927	5	15	33.3333	Reactome_Pathways_2024.gmt
MYD88 CASCADE INITIATED ON PLASMA MEMBRANE	0.226102	0.994918	-1.14002	NFKBIA, IKBKG, APP, SKP1, PELI1, UBE2N, PPP2R1A, TNIP2, TAB2	Int Mono	down	11928	9	98	9.18367	Reactome_Pathways_2024.gmt
TOLL LIKE RECEPTOR 10 (TLR10) CASCADE	0.226102	0.994918	-1.14002	NFKBIA, IKBKG, APP, SKP1, PELI1, UBE2N, PPP2R1A, TNIP2, TAB2	Int Mono	down	11929	9	98	9.18367	Reactome_Pathways_2024.gmt
TOLL LIKE RECEPTOR 5 (TLR5) CASCADE	0.226102	0.994918	-1.14002	NFKBIA, IKBKG, APP, SKP1, PELI1, UBE2N, PPP2R1A, TNIP2, TAB2	Int Mono	down	11930	9	98	9.18367	Reactome_Pathways_2024.gmt
MRNA SPLICING	0.159033	0.994918	-1.14186	PDCD7, DDX5, PPIH, RBM7, SNRNP27, POLR2C, SRSF7, DDX23, SNRPG, NKAP, PPWD1, SF3A2, PRCC, SNW1, CTNNBL1, POLR2E, HNRNPL, SNRNP40, PPIL3, DDX42, SRSF4, RBM10, BUD13, PPIE, UBL5, SNRNP35, U2AF1, GPKOW, NCBP2, RBMX, RBM22, ALYREF, TCERG1, POLR2I, SNRPD1, MAGOH, SNRPB2, SRSF5, CDC40, PRPF40A, RNPS1, LSM5, FAM32A, UPF3B, LSM2, RBM5, SNRPD3, CWC15, PRPF19, TFIP11, HNRNPM, PUF60, DNAJC8, SRSF2, SYF2, DDX39B, RBM42, PLRG1, SUGP1, ZRSR2, WBP4, SNRPE, POLR2A	Int Mono	down	11931	63	215	29.3023	Reactome_Pathways_2024.gmt
BASIGIN INTERACTIONS	0.305735	0.994918	-1.14465	BSG, ATP1B3, ITGB1, SLC3A2	Int Mono	down	11932	4	25	16	Reactome_Pathways_2024.gmt
PTK6 REGULATES RHO GTPASES, RAS GTPASE AND MAP KINASES	0.297976	0.994918	-1.14573	ELMO1, ELMO2, PXN	Int Mono	down	11933	3	14	21.4286	Reactome_Pathways_2024.gmt
HDR THROUGH HOMOLOGOUS RECOMBINATION (HRR) OR SINGLE STRAND ANNEALING (SSA)	0.236023	0.994918	-1.14622	POLK, SPIDR, RAD17, UBE2I, UBE2N, PIAS4, RAD51C, SEM1, RNF8, HERC2, RNF4, KAT5	Int Mono	down	11934	12	116	10.3448	Reactome_Pathways_2024.gmt
TRANS-GOLGI NETWORK VESICLE BUDDING	0.228179	0.994918	-1.14819	SNAP23, NAPA, APP, DNASE2, ARF1, VAMP7, HGS, STX4, PUM1, TFRC, AP3S1, AP1G2, DTNBP1	Int Mono	down	11935	13	72	18.0556	Reactome_Pathways_2024.gmt
MAP3K8 (TPL2)-DEPENDENT MAPK1 3 ACTIVATION	0.279635	0.994918	-1.14899	IKBKG, SKP1, TNIP2	Int Mono	down	11936	3	16	18.75	Reactome_Pathways_2024.gmt
REGULATION OF ENDOGENOUS RETROELEMENTS BY KRAB-ZFP PROTEINS	0.269172	0.994918	-1.15287	UBE2I, GATAD2B, CHD4, ZNF224, HDAC2, MTA2, RBBP7, SUMO2, MBD3, HDAC1	Int Mono	down	11937	10	76	13.1579	Reactome_Pathways_2024.gmt
COMPLEX III ASSEMBLY	0.269973	0.994918	-1.15439	UQCRFS1, UQCRB, UQCRC1, UQCC3, HSCB	Int Mono	down	11938	5	25	20	Reactome_Pathways_2024.gmt
TCF DEPENDENT SIGNALING IN RESPONSE TO WNT	0.18843	0.994918	-1.16185	SOX4, RUVBL1, USP34, TCF7L2, ASH2L, PSMA1, TCF4, PPP2R5E, PPP2R1A, RBX1, LEO1, PSMA6, PPP2R5C, PSMC2, PSMA4, SEM1, PSMB4, PSMD3, KAT5, PSMA3, PSMC3	Int Mono	down	11939	21	189	11.1111	Reactome_Pathways_2024.gmt
SIGNALING BY INTERLEUKINS	0.109942	0.994918	-1.16463	IL18BP, NFKBIA, CXCL8, IL32, IL2RG, LGALS9, IKBKG, APP, STXBP2, CCL3, SKP1, TNF, PELI1, PSMA1, POU2F1, UBE2N, PPP2R1A, POMC, CRKL, TNIP2, RBX1, ITGB2, PSMA6, RALA, TAB2, SOD1, PSMC2, ARF1, CCL3L1, VAMP7, PSMA4, TNFRSF1B, PSME2, SEM1, STX4, PIK3CA, PSMB4, MAP3K3, PSMD3, MAPK14, RIPK2, ITGB1	Int Mono	down	11940	42	452	9.29204	Reactome_Pathways_2024.gmt
NUCLEAR RECEPTOR TRANSCRIPTION PATHWAY	0.258394	0.994918	-1.16508	NR4A1, NR4A2, NRBP1, VDR, NR2C1	Int Mono	down	11941	5	53	9.43396	Reactome_Pathways_2024.gmt
INTERLEUKIN-37 SIGNALING	0.25923	0.994918	-1.16693	IL18BP	Int Mono	down	11942	1	21	4.7619	Reactome_Pathways_2024.gmt
HIV INFECTION	0.130107	0.994918	-1.16693	VPS37A, B2M, ELMO1, CHMP5, CXCR4, NUP37, POLR2C, SKP1, CHMP4A, PSMA1, RBX1, GTF2H3, PSMA6, ATP6V1H, POLR2E, PSMC2, GTF2B, VPS37C, ARF1, NUP54, PSMA4, SEM1, CHMP2B, NUP160, PSMB4, CCNT1, PSMD3, NCBP2, NMT1, POLR2I, TAF6, SUPT16H, NUP88, PSMA3, PSMC3, ELOA, VPS4A, LIG4, XRCC4, AP2B1	Int Mono	down	11943	40	227	17.6211	Reactome_Pathways_2024.gmt
REGULATION OF INSULIN SECRETION	0.232736	0.994918	-1.16819	PLCB1, GNAI2, ACSL4, PRKACB, GNB2, GNG5	Int Mono	down	11944	6	78	7.69231	Reactome_Pathways_2024.gmt
SYNTHESIS OF IP3 AND IP4 IN THE CYTOSOL	0.27039	0.994918	-1.16912	PLCB1, PLD4, ITPKB	Int Mono	down	11945	3	26	11.5385	Reactome_Pathways_2024.gmt
TRANSCRIPTIONAL REGULATION OF BROWN AND BEIGE ADIPOCYTE DIFFERENTIATION	0.252945	0.994918	-1.17156	GATAD2B, CHD4, HDAC2, MTA2, RBBP7, RXRA, MBD3, HDAC1	Int Mono	down	11946	8	31	25.8065	Reactome_Pathways_2024.gmt
TRANSCRIPTIONAL REGULATION OF BROWN AND BEIGE ADIPOCYTE DIFFERENTIATION BY EBF2	0.252945	0.994918	-1.17156	GATAD2B, CHD4, HDAC2, MTA2, RBBP7, RXRA, MBD3, HDAC1	Int Mono	down	11947	8	31	25.8065	Reactome_Pathways_2024.gmt
OVARIAN TUMOR DOMAIN PROTEASES	0.225296	0.994918	-1.1747	TNFAIP3, IKBKG, TNIP2	Int Mono	down	11948	3	39	7.69231	Reactome_Pathways_2024.gmt
TURBULENT FLOW SHEAR STRESS ACTIVATES SIGNALING BY PIEZO1 AND INTEGRINS IN ENDOTHELIAL CELLS	0.235749	0.994918	-1.17968	NFKBIA, IKBKG, PPP2R1A	Int Mono	down	11949	3	31	9.67742	Reactome_Pathways_2024.gmt
ROS AND RNS PRODUCTION IN PHAGOCYTES	0.241845	0.994918	-1.18043	ATP6V1D, ATP6V1G1, ATP6V1H, ATP6V1E1, NCF2, ATP6V0E1, ATP6V1B2, HVCN1, NCF1, CYBA	Int Mono	down	11950	10	36	27.7778	Reactome_Pathways_2024.gmt
RNA POLYMERASE I PROMOTER ESCAPE	0.243987	0.994918	-1.18093	POLR1D, GTF2H3, POLR2E, CBX3, TAF1B	Int Mono	down	11951	5	59	8.47458	Reactome_Pathways_2024.gmt
RNA POLYMERASE III CHAIN ELONGATION	0.247571	0.994918	-1.18102	POLR1D, POLR2E, POLR3K	Int Mono	down	11952	3	18	16.6667	Reactome_Pathways_2024.gmt
TNFR2 NON-CANONICAL NF-KB PATHWAY	0.185067	0.994918	-1.18571	TNFSF13B, TNFSF12, SKP1, TNF, PSMA1, PSMA6, PSMC2, PSMA4, TNFRSF1B, SEM1, PSMB4, PSMD3, UBE2M, PSMA3, PSMC3	Int Mono	down	11953	15	88	17.0455	Reactome_Pathways_2024.gmt
SARS-COV-2-HOST INTERACTIONS	0.133807	0.994918	-1.18821	B2M, IKBKG, SIKE1, NUP37, IRF3, ISG15, UBE2N, SNRPG, HLA-F, LARP1, TLR7, TAB2, NUP54, HLA-C, NUP160, HLA-B, RIPK2, SNRPD1, NUP88, NLRP12, SEC24B, UBB, HLA-A, SNRPD3, VPS45, IFNAR2, VPS33A, HSP90AB1, NUP214, YWHAH, SNRPE, PDPK1	Int Mono	down	11954	32	218	14.6789	Reactome_Pathways_2024.gmt
DRUG ADME	0.225782	0.994918	-1.18881	BSG, ADK, NUDT15, ITPA, ABCC1, GSTP1, SLC29A1, GUK1, PNP, HPRT1, GMPS	Int Mono	down	11955	11	109	10.0917	Reactome_Pathways_2024.gmt
LYSOSOME VESICLE BIOGENESIS	0.227569	0.994918	-1.19182	APP, DNASE2, ARF1, VAMP7, HGS, AP1G2, AP4E1, VAMP8, AP1S2	Int Mono	down	11956	9	35	25.7143	Reactome_Pathways_2024.gmt
RHO GTPASES ACTIVATE FORMINS	0.167716	0.994918	-1.19256	FMNL2, RHOC, NUP37, PFN1, PPP2R5E, PPP2R1A, RCC2, BUB3, CKAP5, PPP2R5C, DIAPH1, SRF, NUP160, EVL, ITGB3BP, ITGB1, SKA2, CLASP1, MAPRE1	Int Mono	down	11957	19	139	13.6691	Reactome_Pathways_2024.gmt
TOLL LIKE RECEPTOR 3 (TLR3) CASCADE	0.165217	0.994918	-1.19276	NFKBIA, IKBKG, APP, IRF3, SKP1, UBE2N, PPP2R1A, TNIP2, TAB2	Int Mono	down	11958	9	106	8.49057	Reactome_Pathways_2024.gmt
CYTOCHROME C-MEDIATED APOPTOTIC RESPONSE	0.256606	0.994918	-1.19308	APIP, APAF1, CARD8, CASP7	Int Mono	down	11959	4	13	30.7692	Reactome_Pathways_2024.gmt
MYD88 MAL(TIRAP) CASCADE INITIATED ON PLASMA MEMBRANE	0.162563	0.994918	-1.19371	NFKBIA, LY96, IKBKG, APP, SKP1, PELI1, UBE2N, PPP2R1A, TNIP2, TAB2, MAPK14, RIPK2, S100A8, MAP2K4, IRAK3, NKIRAS2	Int Mono	down	11960	16	115	13.913	Reactome_Pathways_2024.gmt
TOLL LIKE RECEPTOR 2 (TLR2) CASCADE	0.162563	0.994918	-1.19371	NFKBIA, LY96, IKBKG, APP, SKP1, PELI1, UBE2N, PPP2R1A, TNIP2, TAB2, MAPK14, RIPK2, S100A8, MAP2K4, IRAK3, NKIRAS2	Int Mono	down	11961	16	118	13.5593	Reactome_Pathways_2024.gmt
TOLL LIKE RECEPTOR TLR1 TLR2 CASCADE	0.162563	0.994918	-1.19371	NFKBIA, LY96, IKBKG, APP, SKP1, PELI1, UBE2N, PPP2R1A, TNIP2, TAB2, MAPK14, RIPK2, S100A8, MAP2K4, IRAK3, NKIRAS2	Int Mono	down	11962	16	118	13.5593	Reactome_Pathways_2024.gmt
TOLL LIKE RECEPTOR TLR6 TLR2 CASCADE	0.162563	0.994918	-1.19371	NFKBIA, LY96, IKBKG, APP, SKP1, PELI1, UBE2N, PPP2R1A, TNIP2, TAB2, MAPK14, RIPK2, S100A8, MAP2K4, IRAK3, NKIRAS2	Int Mono	down	11963	16	115	13.913	Reactome_Pathways_2024.gmt
ACTIVATION OF IRF3, IRF7 MEDIATED BY TBK1, IKKΕ (IKBKE)	0.233968	0.994918	-1.19463	LY96, IRF3	Int Mono	down	11964	2	18	11.1111	Reactome_Pathways_2024.gmt
ACTIVATION OF NF-KAPPAB IN B CELLS	0.181665	0.994918	-1.19666	NFKBIA, IKBKG, SKP1, PSMA1, PSMA6, PSMC2, PSMA4, SEM1, PSMB4, PSMD3, NFKBIE, PSMA3, PSMC3	Int Mono	down	11965	13	54	24.0741	Reactome_Pathways_2024.gmt
P75NTR SIGNALS VIA NF-KB	0.230545	0.994918	-1.19727	NFKBIA, PRKCI	Int Mono	down	11966	2	16	12.5	Reactome_Pathways_2024.gmt
ACTIVATED TAK1 MEDIATES P38 MAPK ACTIVATION	0.228809	0.994918	-1.19847	IKBKG, UBE2N, TAB2, MAPK14, RIPK2	Int Mono	down	11967	5	23	21.7391	Reactome_Pathways_2024.gmt
METABOLISM OF COFACTORS	0.227071	0.994918	-1.20081	COQ9, COQ7, COQ8B, COQ2, PDSS2, CALM1, GCH1, COQ5	Int Mono	down	11968	8	25	32	Reactome_Pathways_2024.gmt
ACTIVATION OF ATR IN RESPONSE TO REPLICATION STRESS	0.232414	0.994918	-1.20197	RAD17, MCM5, ORC3	Int Mono	down	11969	3	37	8.10811	Reactome_Pathways_2024.gmt
SELENOAMINO ACID METABOLISM	0.223863	0.994918	-1.20584	TXNRD1, PAPSS2, SEPHS2	Int Mono	down	11970	3	122	2.45902	Reactome_Pathways_2024.gmt
PROGRAMMED CELL DEATH	0.110117	0.994918	-1.20587	LY96, FAS, CASP5, PELI1, CHMP4A, PSMA1, TNFSF10, PPP3R1, UBE2L3, PSMA6, DNM1L, PSMC2, APIP, APAF1, PSMA4, OGT, SEM1, CHMP2B, HMGB2, PSMB4, PMAIP1, CARD8, PSMD3, NMT1, DBNL, TP53BP2, TFDP2, SDCBP, PSMA3, PSMC3	Int Mono	down	11971	30	202	14.8515	Reactome_Pathways_2024.gmt
TAK1-DEPENDENT IKK AND NF-KAPPA-B ACTIVATION	0.189066	0.994918	-1.20771	NFKBIA, IKBKG, APP, UBE2N, TAB2	Int Mono	down	11972	5	45	11.1111	Reactome_Pathways_2024.gmt
NONHOMOLOGOUS END-JOINING (NHEJ)	0.193936	0.994918	-1.21337	POLM, UBE2N, PIAS4, RNF8, HERC2, KAT5, LIG4, XRCC4, BARD1, POLL, UBE2V2, XRCC6	Int Mono	down	11973	12	51	23.5294	Reactome_Pathways_2024.gmt
DOWNSTREAM SIGNALING EVENTS OF B CELL RECEPTOR (BCR)	0.153731	0.994918	-1.21494	NFKBIA, IKBKG, SKP1, PSMA1, PPP3R1, PSMA6, PSMC2, PSMA4, SEM1, PSMB4, PSMD3, NFKBIE, PSMA3, PSMC3, NFATC1, PPP3CA	Int Mono	down	11974	16	68	23.5294	Reactome_Pathways_2024.gmt
G ALPHA (S) SIGNALLING EVENTS	0.176758	0.994918	-1.21582	ADRB2, PTGER2, GNAI2, POMC, PTGER4, PRKACB, GNB2, ITGB1, PDE4A, GNG5, PDE3B	Int Mono	down	11975	11	158	6.96203	Reactome_Pathways_2024.gmt
SIGNALING BY WNT	0.102933	0.994918	-1.21663	SOX4, RUVBL1, PLCB1, USP34, TCF7L2, SKP1, VPS35, ASH2L, PSMA1, PFN1, TCF4, PPP2R5E, PPP2R1A, RBX1, LEO1, PPP3R1, PSMA6, PPP2R5C, TNRC6B, PSMC2, PSMA4, GNB2, SEM1, NLK, PSMB4, PSMD3, KAT5, GNG5, PSMA3, PSMC3, NFATC1, AP2B1, PPP3CA, SMURF1, FRAT1	Int Mono	down	11976	35	287	12.1951	Reactome_Pathways_2024.gmt
AZATHIOPRINE ADME	0.21609	0.994918	-1.22007	NUDT15, SLC29A1, GUK1, HPRT1, GMPS, RAC1, IMPDH1	Int Mono	down	11977	7	23	30.4348	Reactome_Pathways_2024.gmt
ATF6 (ATF6-ALPHA) ACTIVATES CHAPERONES	0.228812	0.994918	-1.22536	DDIT3, MBTPS1, CALR, HSPA5, NFYC, NFYB, XBP1	Int Mono	down	11978	7	12	58.3333	Reactome_Pathways_2024.gmt
HOMOLOGY DIRECTED REPAIR	0.146351	0.994918	-1.22975	POLK, SPIDR, RAD17, UBE2I, UBE2N, PIAS4, RAD51C, PARP1, SEM1, RNF8, HERC2, XRCC1, RNF4, KAT5	Int Mono	down	11979	14	122	11.4754	Reactome_Pathways_2024.gmt
ORC1 REMOVAL FROM CHROMATIN	0.161028	0.994918	-1.23049	SKP1, PSMA1, RBX1, MCM5, PSMA6, PSMC2, PSMA4, SEM1, PSMB4, ORC3, PSMD3, PSMA3, PSMC3	Int Mono	down	11980	13	58	22.4138	Reactome_Pathways_2024.gmt
TOLL-LIKE RECEPTOR CASCADES	0.0949594	0.994918	-1.23546	NFKBIA, LY96, IKBKG, APP, IRF3, CD180, SKP1, PELI1, UBE2N, PPP2R1A, TNIP2, ITGB2, TLR7, TAB2, CTSL, MAPK14, RIPK2, IRF5, S100A8, TLR5, MAP2K4, IRAK3, NKIRAS2, BIRC3, LY86, UBB	Int Mono	down	11981	26	174	14.9425	Reactome_Pathways_2024.gmt
ISG15 ANTIVIRAL MECHANISM	0.131722	0.994918	-1.24174	MX1, NUP37, IRF3, EIF4E, ISG15, UBE2N, ARIH1, NUP54, NUP160, HERC5, IFIT1, UBE2L6	Int Mono	down	11982	12	76	15.7895	Reactome_Pathways_2024.gmt
IKK COMPLEX RECRUITMENT MEDIATED BY RIP1	0.186415	0.994918	-1.24403	LY96, IKBKG, UBE2N	Int Mono	down	11983	3	23	13.0435	Reactome_Pathways_2024.gmt
MRNA SPLICING - MINOR PATHWAY	0.139815	0.994918	-1.24424	PDCD7, POLR2C, SRSF7, DDX23, SNRPG, POLR2E, SNRNP40, DDX42, SNRNP35, NCBP2, POLR2I, SNRPD1	Int Mono	down	11984	12	53	22.6415	Reactome_Pathways_2024.gmt
SARS-COV-2 ACTIVATES MODULATES INNATE AND ADAPTIVE IMMUNE RESPONSES	0.103474	0.994918	-1.24493	B2M, IKBKG, SIKE1, NUP37, IRF3, ISG15, UBE2N, HLA-F, LARP1, TLR7, TAB2, NUP54, HLA-C, NUP160, HLA-B, RIPK2	Int Mono	down	11985	16	138	11.5942	Reactome_Pathways_2024.gmt
RNA POLYMERASE I TRANSCRIPTION INITIATION	0.152273	0.994918	-1.24799	POLR1D, GATAD2B, GTF2H3, CHD4, POLR2E, TAF1B, HDAC2, MTA2, RBBP7, TBP, MBD3, HDAC1	Int Mono	down	11986	12	48	25	Reactome_Pathways_2024.gmt
COLLAGEN FORMATION	0.195103	0.994918	-1.25109	PPIB, DST, LOXL3, CTSL	Int Mono	down	11987	4	90	4.44444	Reactome_Pathways_2024.gmt
CYTOSOLIC SENSORS OF PATHOGEN-ASSOCIATED DNA	0.133974	0.994918	-1.25138	NFKBIA, IKBKG, IRF3, POLR1D, IFI16, POLR2E, AIM2, POLR3K, TRIM21, NKIRAS2, TRIM56	Int Mono	down	11988	11	64	17.1875	Reactome_Pathways_2024.gmt
SARS-COV INFECTIONS	0.0392051	0.994918	-1.25235	NFKBIA, CD79B, DDX5, B2M, PPIB, IKBKG, PPIH, SIKE1, NUP37, IRF3, UBE2I, MGAT2, CHMP4A, SRPK2, PARP8, ISG15, UBE2N, SNRPG, RBX1, GATAD2B, HLA-F, DDOST, LARP1, CHD4, TLR7, TAB2, NUP54, CHMP2B, ATP1B3, HLA-C, NUP160, CTSL, PHF21A, HLA-B, RIPK2, SAP30L, ITGB1, HDAC2, ZDHHC3, SNRPD1, NUP88, DAD1, ZDHHC5, BST2	Int Mono	down	11989	44	498	8.83534	Reactome_Pathways_2024.gmt
CONSTITUTIVE SIGNALING BY AKT1 E17K IN CANCER	0.173177	0.994918	-1.2565	NR4A1	Int Mono	down	11990	1	26	3.84615	Reactome_Pathways_2024.gmt
TOLL LIKE RECEPTOR 9 (TLR9) CASCADE	0.102453	0.994918	-1.25695	NFKBIA, LY96, IKBKG, APP, SKP1, PELI1, UBE2N, PPP2R1A, TNIP2, TLR7, TAB2	Int Mono	down	11991	11	110	10	Reactome_Pathways_2024.gmt
MEMBRANE BINDING AND TARGETTING OF GAG PROTEINS	0.201018	0.994918	-1.25731	VPS37A, VPS37C	Int Mono	down	11992	2	15	13.3333	Reactome_Pathways_2024.gmt
SYNTHESIS AND PROCESSING OF GAG, GAGPOL POLYPROTEINS	0.201018	0.994918	-1.25731	VPS37A, VPS37C	Int Mono	down	11993	2	15	13.3333	Reactome_Pathways_2024.gmt
COPI-DEPENDENT GOLGI-TO-ER RETROGRADE TRAFFIC	0.127839	0.994918	-1.26238	NBAS, NAPA, ARF4, SEC22B, KIF22, ARFGAP1, ARF1, KIFAP3	Int Mono	down	11994	8	101	7.92079	Reactome_Pathways_2024.gmt
SYNTHESIS OF SUBSTRATES IN N-GLYCAN BIOSYTHESIS	0.142668	0.994918	-1.2636	SLC35A1, GMPPA, CMAS, DPM3, DPM1, NUS1, SRD5A3, CTSA, ST8SIA4, RENBP, ST3GAL4	Int Mono	down	11995	11	64	17.1875	Reactome_Pathways_2024.gmt
FOXO-MEDIATED TRANSCRIPTION OF CELL CYCLE GENES	0.179938	0.994918	-1.26362	BTG1, KLF4, CDKN1A, SMAD3, CCNG2, FOXO3	Int Mono	down	11996	6	17	35.2941	Reactome_Pathways_2024.gmt
TOLL LIKE RECEPTOR 4 (TLR4) CASCADE	0.0846283	0.994918	-1.26412	NFKBIA, LY96, IKBKG, APP, IRF3, CD180, SKP1, PELI1, UBE2N, PPP2R1A, TNIP2, ITGB2, TAB2	Int Mono	down	11997	13	148	8.78378	Reactome_Pathways_2024.gmt
MYD88-INDEPENDENT TLR4 CASCADE	0.0939623	0.994918	-1.26956	NFKBIA, LY96, IKBKG, APP, IRF3, SKP1, UBE2N, PPP2R1A, TNIP2, TAB2	Int Mono	down	11998	10	110	9.09091	Reactome_Pathways_2024.gmt
TRIF (TICAM1)-MEDIATED TLR4 SIGNALING	0.0939623	0.994918	-1.26956	NFKBIA, LY96, IKBKG, APP, IRF3, SKP1, UBE2N, PPP2R1A, TNIP2, TAB2	Int Mono	down	11999	10	110	9.09091	Reactome_Pathways_2024.gmt
FCERI MEDIATED NF-KB ACTIVATION	0.114542	0.994918	-1.26962	NFKBIA, IKBKG, SKP1, PSMA1, UBE2N, PSMA6, FCER1G, TAB2, PSMC2, PSMA4, SEM1, PSMB4, PSMD3, PSMA3, PSMC3, CDC34, LYN, UBB, PSMD11	Int Mono	down	12000	19	147	12.9252	Reactome_Pathways_2024.gmt
INTEGRIN CELL SURFACE INTERACTIONS	0.167498	0.994918	-1.26995	CD47, BSG, ITGB2, PECAM1, ITGB1, ICAM2, F11R	Int Mono	down	12001	7	85	8.23529	Reactome_Pathways_2024.gmt
RSV-HOST INTERACTIONS	0.115082	0.994918	-1.26999	LY96, MED6, IRF3, ISG15, CX3CR1, RBX1, ARIH1, TLR7, MED8, HERC5, UBE2L6, CCNC, MED21, UBB, MED30, IFNAR2, MED23, CUL5, MED15	Int Mono	down	12002	19	109	17.4312	Reactome_Pathways_2024.gmt
OPIOID SIGNALLING	0.12822	0.994918	-1.27081	PLCB1, GNAI2, PPP2R1A, POMC, PPP3R1, CDK5, PDE4B, PRKACB, GNB2, PDE4A, GNG5, PPP3CA	Int Mono	down	12003	12	90	13.3333	Reactome_Pathways_2024.gmt
DISEASES ASSOCIATED WITH THE TLR SIGNALING CASCADE	0.146856	0.994918	-1.27845	NFKBIA, LY96, IKBKG, TLR7	Int Mono	down	12004	4	35	11.4286	Reactome_Pathways_2024.gmt
DISEASES OF IMMUNE SYSTEM	0.146856	0.994918	-1.27845	NFKBIA, LY96, IKBKG, TLR7	Int Mono	down	12005	4	35	11.4286	Reactome_Pathways_2024.gmt
RNA POLYMERASE III ABORTIVE AND RETRACTIVE INITIATION	0.125758	0.994918	-1.279	POLR1D, NFIC, POU2F1, POLR2E, SNAPC2, POLR3K, GTF3C4, SSB	Int Mono	down	12006	8	41	19.5122	Reactome_Pathways_2024.gmt
RNA POLYMERASE III TRANSCRIPTION	0.125758	0.994918	-1.279	POLR1D, NFIC, POU2F1, POLR2E, SNAPC2, POLR3K, GTF3C4, SSB	Int Mono	down	12007	8	41	19.5122	Reactome_Pathways_2024.gmt
TOLL LIKE RECEPTOR 7 8 (TLR7 8) CASCADE	0.0890528	0.994918	-1.28067	NFKBIA, LY96, IKBKG, APP, SKP1, PELI1, UBE2N, PPP2R1A, TNIP2, TLR7, TAB2	Int Mono	down	12008	11	107	10.2804	Reactome_Pathways_2024.gmt
BIOLOGICAL OXIDATIONS	0.101796	0.994918	-1.28384	ALDH1A1, ADH5, MGST2, POMC, GSTK1, SULT1B1, PAPSS2, NCOA2, MGST1, ARNT, TPST2, GGCT, TRMT112, AKR7A2, UGP2, GSTP1, POR, SLC26A2, RXRA, MTR, HSP90AB1	Int Mono	down	12009	21	222	9.45946	Reactome_Pathways_2024.gmt
E3 UBIQUITIN LIGASES UBIQUITINATE TARGET PROTEINS	0.12178	0.994918	-1.28517	UBE2N, LEO1, UBE2L3, RNF181, UBE2A, SHPRH, HLA-B, DERL1, UBB, HLA-A, CTR9, PEX2, UBE2J2, UBE2V2	Int Mono	down	12010	14	57	24.5614	Reactome_Pathways_2024.gmt
RIP-MEDIATED NFKB ACTIVATION VIA ZBP1	0.166342	0.994918	-1.28538	NFKBIA, IKBKG	Int Mono	down	12011	2	17	11.7647	Reactome_Pathways_2024.gmt
SARS-COV-2 INFECTION	0.0399552	0.994918	-1.28939	DDX5, B2M, IKBKG, SIKE1, NUP37, IRF3, UBE2I, MGAT2, CHMP4A, SRPK2, PARP8, ISG15, UBE2N, SNRPG, HLA-F, DDOST, LARP1, TLR7, TAB2, NUP54, CHMP2B, HLA-C, NUP160, CTSL, HLA-B, RIPK2, ZDHHC3, SNRPD1, NUP88, DAD1, ZDHHC5, NLRP12, SEC24B, PARP14, UBB, HLA-A, GANAB, SNRPD3, VPS45, IFNAR2, VPS33A	Int Mono	down	12012	41	313	13.099	Reactome_Pathways_2024.gmt
REGULATED NECROSIS	0.112665	0.994918	-1.28968	FAS, CASP5, PELI1, CHMP4A, TNFSF10, UBE2L3, OGT, CHMP2B, SDCBP, BIRC3, UBB, GSDMD, HMGB1, CASP4, CHMP6, IL1B, PDCD6IP, IRF2, IL18, TNFRSF10B, CHMP2A	Int Mono	down	12013	21	61	34.4262	Reactome_Pathways_2024.gmt
CARGO TRAFFICKING TO THE PERICILIARY MEMBRANE	0.138905	0.994918	-1.29175	PDE6D, ARF4	Int Mono	down	12014	2	51	3.92157	Reactome_Pathways_2024.gmt
ASSEMBLY OF THE HIV VIRION	0.157325	0.994918	-1.29357	VPS37A, VPS37C	Int Mono	down	12015	2	24	8.33333	Reactome_Pathways_2024.gmt
ENDOSOMAL SORTING COMPLEX REQUIRED FOR TRANSPORT (ESCRT)	0.13177	0.994918	-1.29365	VPS37A, CHMP5, CHMP4A, VPS37C, HGS, CHMP2B	Int Mono	down	12016	6	31	19.3548	Reactome_Pathways_2024.gmt
TP53 REGULATES TRANSCRIPTION OF CELL DEATH GENES	0.136198	0.994918	-1.29366	CASP10, BNIP3L, FAS, TP53I3, APAF1, PMAIP1, TP53BP2	Int Mono	down	12017	7	44	15.9091	Reactome_Pathways_2024.gmt
FORMATION OF THE BETA-CATENIN TCF TRANSACTIVATING COMPLEX	0.14812	0.994918	-1.29762	RUVBL1, TCF7L2, ASH2L, TCF4, LEO1	Int Mono	down	12018	5	60	8.33333	Reactome_Pathways_2024.gmt
JNK (C-JUN KINASES) PHOSPHORYLATION AND ACTIVATION MEDIATED BY ACTIVATED HUMAN TAK1	0.147326	0.994918	-1.30181	IKBKG, UBE2N, TAB2, RIPK2, MAP2K4, UBB	Int Mono	down	12019	6	22	27.2727	Reactome_Pathways_2024.gmt
GPCR DOWNSTREAM SIGNALLING	0.0383475	0.994918	-1.30499	ADRB2, CXCL8, RHOC, PLEKHG2, CXCR4, APP, PTGER2, PLCB1, GNAI2, PPP2R1A, POMC, CX3CR1, MGLL, PPP3R1, GPSM2, CDK5, PTGER4, PDE4B, FGD4, DAGLB, PRKACB, GNB2, ARHGEF7, PIK3CA, FGD3, ITGB1, ABHD12, PDE4A, GNG5	Int Mono	down	12020	29	633	4.58136	Reactome_Pathways_2024.gmt
CYTOKINE SIGNALING IN IMMUNE SYSTEM	0.00735165	0.769919	-1.30518	IL18BP, NFKBIA, CXCL8, IFI6, XAF1, IFIT3, B2M, ISG20, IL32, TRIM5, MX1, IL2RG, LGALS9, IKBKG, TNFSF13B, APP, NUP37, IRF3, IFIT2, EIF4E, IFITM3, STXBP2, TNFSF12, CCL3, UBE2I, SKP1, TNF, PELI1, PSMA1, POU2F1, OAS1, ISG15, UBE2N, PPP2R1A, POMC, CRKL, TNIP2, RBX1, HLA-DQA1, ITGB2, HLA-F, PSMA6, EIF2S1, ARIH1, RALA, TAB2, SOD1, PSMC2, ARF1, RSAD2, CCL3L1, NUP54, VAMP7, PSMA4, TNFRSF1B, PSME2, SEM1, STX4, PIK3CA, HLA-DQA2, HLA-C, NUP160, HERC5, PSMB4, IFIT1, UBE2L6, MAP3K3, PSMD3, HLA-B, IFITM2, MAPK14, RIPK2, UBE2M, ITGB1, TRIM21, NUP88, IRF5, OASL, HLA-DRB5, PSMA3, EGR1, PSMC3, BST2, STX3, HSPA1A	Int Mono	down	12021	85	776	10.9536	Reactome_Pathways_2024.gmt
PHASE II - CONJUGATION OF COMPOUNDS	0.11324	0.994918	-1.30645	MGST2, GSTK1, SULT1B1, PAPSS2, MGST1, TPST2, GGCT, TRMT112, UGP2, GSTP1, SLC26A2, MTR, GSTO1, AKR1A1	Int Mono	down	12022	14	111	12.6126	Reactome_Pathways_2024.gmt
TRAF6 MEDIATED INDUCTION OF NFKB AND MAP KINASES UPON TLR7 8 OR 9 ACTIVATION	0.0757863	0.994918	-1.31025	NFKBIA, LY96, IKBKG, APP, SKP1, PELI1, UBE2N, PPP2R1A, TNIP2, TLR7, TAB2	Int Mono	down	12023	11	102	10.7843	Reactome_Pathways_2024.gmt
MYD88 DEPENDENT CASCADE INITIATED ON ENDOSOME	0.0725761	0.994918	-1.31352	NFKBIA, LY96, IKBKG, APP, SKP1, PELI1, UBE2N, PPP2R1A, TNIP2, TLR7, TAB2	Int Mono	down	12024	11	103	10.6796	Reactome_Pathways_2024.gmt
INTERLEUKIN-1 FAMILY SIGNALING	0.0563275	0.994918	-1.31427	IL18BP, NFKBIA, IKBKG, APP, SKP1, PELI1, PSMA1, UBE2N, TNIP2, RBX1, PSMA6, TAB2, PSMC2, PSMA4, SEM1, PSMB4, MAP3K3, PSMD3, RIPK2, PSMA3, PSMC3, MAP2K4, IRAK3, NKIRAS2	Int Mono	down	12025	24	140	17.1429	Reactome_Pathways_2024.gmt
DOWNSTREAM TCR SIGNALING	0.0742225	0.994918	-1.31548	NFKBIA, IKBKG, SKP1, PSMA1, UBE2N, HLA-DQA1, PSMA6, TAB2, PSMC2, PSMA4, SEM1, PIK3CA, HLA-DQA2, PSMB4, PSMD3, RIPK2, HLA-DRB5, PSMA3, PSMC3	Int Mono	down	12026	19	91	20.8791	Reactome_Pathways_2024.gmt
SIGNALING BY GPCR	0.0325263	0.994918	-1.31763	ADRB2, CXCL8, RHOC, PLEKHG2, CXCR4, APP, PTGER2, PLCB1, GNAI2, CCL3, GPR35, PPP2R1A, POMC, CX3CR1, MGLL, PPP3R1, GPSM2, CDK5, PTGER4, PDE4B, FGD4, DAGLB, PRKACB, CCL3L1, GNB2, ARHGEF7, PIK3CA, FGD3, ITGB1, ABHD12, PDE4A, GNG5	Int Mono	down	12027	32	706	4.53258	Reactome_Pathways_2024.gmt
TRIGLYCERIDE CATABOLISM	0.15091	0.994918	-1.31846	GPD2, MGLL, PRKACB	Int Mono	down	12028	3	24	12.5	Reactome_Pathways_2024.gmt
RNA POLYMERASE I PROMOTER CLEARANCE	0.101166	0.994918	-1.31903	POLR1D, GATAD2B, GTF2H3, CHD4, POLR2E, CBX3, TAF1B, HDAC2, MTA2, RBBP7, TBP	Int Mono	down	12029	11	79	13.9241	Reactome_Pathways_2024.gmt
RNA POLYMERASE I TRANSCRIPTION	0.101166	0.994918	-1.31903	POLR1D, GATAD2B, GTF2H3, CHD4, POLR2E, CBX3, TAF1B, HDAC2, MTA2, RBBP7, TBP	Int Mono	down	12030	11	81	13.5802	Reactome_Pathways_2024.gmt
RESOLUTION OF D-LOOP STRUCTURES	0.14636	0.994918	-1.3216	SPIDR, RAD51C, SEM1, KAT5, BARD1	Int Mono	down	12031	5	36	13.8889	Reactome_Pathways_2024.gmt
RESOLUTION OF D-LOOP STRUCTURES THROUGH HOLLIDAY JUNCTION INTERMEDIATES	0.14636	0.994918	-1.3216	SPIDR, RAD51C, SEM1, KAT5, BARD1	Int Mono	down	12032	5	35	14.2857	Reactome_Pathways_2024.gmt
TRAF6 MEDIATED IRF7 ACTIVATION	0.143024	0.994918	-1.32217	SIKE1, IRF3	Int Mono	down	12033	2	29	6.89655	Reactome_Pathways_2024.gmt
NF-KB ACTIVATION THROUGH FADD RIP-1 PATHWAY MEDIATED BY CASPASE-8 AND -10	0.145193	0.994918	-1.32338	CASP10, IKBKG	Int Mono	down	12034	2	13	15.3846	Reactome_Pathways_2024.gmt
TCR SIGNALING	0.0547893	0.994918	-1.33069	NFKBIA, IKBKG, SKP1, PSMA1, UBE2N, HLA-DQA1, PSMA6, TAB2, WAS, PSMC2, PSMA4, SEM1, PIK3CA, HLA-DQA2, PTPRC, PSMB4, PSMD3, EVL, RIPK2, HLA-DRB5, PSMA3, PSMC3	Int Mono	down	12035	22	113	19.469	Reactome_Pathways_2024.gmt
IRAK1 RECRUITS IKK COMPLEX	0.136451	0.994918	-1.33242	IKBKG, PELI1, UBE2N	Int Mono	down	12036	3	14	21.4286	Reactome_Pathways_2024.gmt
IRAK1 RECRUITS IKK COMPLEX UPON TLR7 8 OR 9 STIMULATION	0.136451	0.994918	-1.33242	IKBKG, PELI1, UBE2N	Int Mono	down	12037	3	14	21.4286	Reactome_Pathways_2024.gmt
INTERLEUKIN-10 SIGNALING	0.113501	0.994918	-1.33456	CXCL8, CCL3, TNF, CCL3L1, TNFRSF1B	Int Mono	down	12038	5	46	10.8696	Reactome_Pathways_2024.gmt
NUCLEOTIDE-BINDING DOMAIN, LEUCINE RICH REPEAT CONTAINING RECEPTOR (NLR) SIGNALING PATHWAYS	0.0844193	0.994918	-1.33533	TNFAIP3, IKBKG, APP, UBE2N, TAB2, AIM2, MAPK14, RIPK2, SUGT1, BIRC3, UBB, HSP90AB1, MEFV, CASP4, TRAF6, BCL2L1, CARD9, PSTPIP1, P2RX7	Int Mono	down	12039	19	61	31.1475	Reactome_Pathways_2024.gmt
SIALIC ACID METABOLISM	0.13253	0.994918	-1.33819	SLC35A1, CMAS, CTSA, ST8SIA4, ST3GAL4	Int Mono	down	12040	5	33	15.1515	Reactome_Pathways_2024.gmt
INTERLEUKIN-1 SIGNALING	0.047081	0.994918	-1.34668	NFKBIA, IKBKG, APP, SKP1, PELI1, PSMA1, UBE2N, TNIP2, RBX1, PSMA6, TAB2, PSMC2, PSMA4, SEM1, PSMB4, MAP3K3, PSMD3, RIPK2, PSMA3, PSMC3, MAP2K4, IRAK3, NKIRAS2	Int Mono	down	12041	23	102	22.549	Reactome_Pathways_2024.gmt
DARPP-32 EVENTS	0.116239	0.994918	-1.3569	PPP2R1A, PPP3R1, CDK5, PDE4B, PRKACB, PDE4A, PPP3CA	Int Mono	down	12042	7	24	29.1667	Reactome_Pathways_2024.gmt
G ALPHA (I) SIGNALLING EVENTS	0.0517898	0.994918	-1.35749	CXCL8, CXCR4, APP, PLCB1, GNAI2, PPP2R1A, POMC, CX3CR1, PPP3R1, GPSM2, CDK5, PDE4B, PRKACB, GNB2	Int Mono	down	12043	14	316	4.43038	Reactome_Pathways_2024.gmt
DETOXIFICATION OF REACTIVE OXYGEN SPECIES	0.091066	0.994918	-1.36163	TXNRD1, PRDX1, SOD1, NCF2, CCS, GSTP1, SOD2, NCF1, CYBA, PRDX3, NUDT2, NCF4, CAT, ERO1A, ATOX1, TXN2, P4HB	Int Mono	down	12044	17	36	47.2222	Reactome_Pathways_2024.gmt
MATURATION OF NUCLEOPROTEIN 9694631	0.118539	0.994918	-1.36222	UBE2I, SRPK2, PARP8	Int Mono	down	12045	3	16	18.75	Reactome_Pathways_2024.gmt
CA2+ PATHWAY	0.0852728	0.994918	-1.3625	PLCB1, TCF7L2, PPP3R1, TNRC6B, GNB2, NLK, GNG5, NFATC1, PPP3CA	Int Mono	down	12046	9	63	14.2857	Reactome_Pathways_2024.gmt
REGULATION OF NECROPTOTIC CELL DEATH	0.0893405	0.994918	-1.36579	FAS, PELI1, TNFSF10, UBE2L3, OGT, SDCBP, BIRC3, UBB	Int Mono	down	12047	8	32	25	Reactome_Pathways_2024.gmt
RIPK1-MEDIATED REGULATED NECROSIS	0.0893405	0.994918	-1.36579	FAS, PELI1, TNFSF10, UBE2L3, OGT, SDCBP, BIRC3, UBB	Int Mono	down	12048	8	34	23.5294	Reactome_Pathways_2024.gmt
REGULATION OF MITF-M-DEPENDENT GENES INVOLVED IN LYSOSOME BIOGENESIS AND AUTOPHAGY	0.106809	0.994918	-1.38434	ATP6V1D, ATP6V1G1, ATP6V1H, ATP6V1E1, ATP6V0E1, ATP6V1B2	Int Mono	down	12049	6	17	35.2941	Reactome_Pathways_2024.gmt
PLATELET SENSITIZATION BY LDL	0.104321	0.994918	-1.38445	PPP2R5E, PPP2R1A, PPP2R5C, PECAM1, MAPK14	Int Mono	down	12050	5	17	29.4118	Reactome_Pathways_2024.gmt
GPCR LIGAND BINDING	0.0487208	0.994918	-1.38483	ADRB2, CXCL8, CXCR4, APP, PTGER2, CCL3, GPR35, POMC, CX3CR1, PTGER4, CCL3L1, GNB2	Int Mono	down	12051	12	467	2.56959	Reactome_Pathways_2024.gmt
TRAF3-DEPENDENT IRF ACTIVATION PATHWAY	0.0896887	0.994918	-1.42565	SIKE1, IRF3	Int Mono	down	12052	2	18	11.1111	Reactome_Pathways_2024.gmt
GLUTATHIONE CONJUGATION	0.0877432	0.994918	-1.42891	MGST2, GSTK1, MGST1, GGCT, GSTP1, GSTO1, AKR1A1	Int Mono	down	12053	7	37	18.9189	Reactome_Pathways_2024.gmt
ZBP1(DAI) MEDIATED INDUCTION OF TYPE I IFNS	0.0790906	0.994918	-1.43345	NFKBIA, IKBKG, IRF3	Int Mono	down	12054	3	21	14.2857	Reactome_Pathways_2024.gmt
NOD1 2 SIGNALING PATHWAY	0.0573989	0.994918	-1.43525	TNFAIP3, IKBKG, UBE2N, TAB2, MAPK14, RIPK2	Int Mono	down	12055	6	37	16.2162	Reactome_Pathways_2024.gmt
INTERFERON SIGNALING	0.00686839	0.769919	-1.44415	IFI6, XAF1, IFIT3, B2M, ISG20, TRIM5, MX1, IKBKG, NUP37, IRF3, IFIT2, EIF4E, IFITM3, UBE2I, OAS1, ISG15, UBE2N, PPP2R1A, HLA-DQA1, HLA-F, EIF2S1, ARIH1, RSAD2, NUP54, HLA-DQA2, HLA-C, NUP160, HERC5, IFIT1, UBE2L6, HLA-B, IFITM2, TRIM21, NUP88, IRF5, OASL, HLA-DRB5, EGR1, BST2, HSPA1A	Int Mono	down	12056	40	280	14.2857	Reactome_Pathways_2024.gmt
EARLY SARS-COV-2 INFECTION EVENTS	0.063489	0.994918	-1.44971	DDX5, CHMP4A, CHMP2B, CTSL	Int Mono	down	12057	4	46	8.69565	Reactome_Pathways_2024.gmt
TNF SIGNALING	0.036477	0.994918	-1.44991	TNFAIP3, IKBKG, TNF, OTUD1, UBE2L3, TAB2, OTULIN, TAX1BP1	Int Mono	down	12058	8	59	13.5593	Reactome_Pathways_2024.gmt
TRAF6 MEDIATED NF-KB ACTIVATION	0.063296	0.994918	-1.44997	NFKBIA, IKBKG, APP	Int Mono	down	12059	3	25	12	Reactome_Pathways_2024.gmt
CASPASE ACTIVATION VIA EXTRINSIC APOPTOTIC SIGNALLING PATHWAY	0.0715119	0.994918	-1.44998	LY96, FAS, TNFSF10	Int Mono	down	12060	3	28	10.7143	Reactome_Pathways_2024.gmt
RNA POLYMERASE III TRANSCRIPTION TERMINATION	0.0598619	0.994918	-1.47086	POLR1D, NFIC, POLR2E, POLR3K, SSB	Int Mono	down	12061	5	23	21.7391	Reactome_Pathways_2024.gmt
METABOLISM OF FOLATE AND PTERINES	0.0620474	0.994918	-1.47465	MTHFD1, SHMT2, FPGS, SLC25A32, SLC19A1, MTHFR, MTHFD2	Int Mono	down	12062	7	17	41.1765	Reactome_Pathways_2024.gmt
SARS-COV-1 INFECTION	0.0111258	0.985915	-1.49381	NFKBIA, DDX5, PPIB, PPIH, SIKE1, IRF3, UBE2I, CHMP4A, PARP8	Int Mono	down	12063	9	157	5.73248	Reactome_Pathways_2024.gmt
REGULATION OF COMPLEMENT CASCADE	0.0533281	0.994918	-1.50047	C1QA, C2, CFP	Int Mono	down	12064	3	128	2.34375	Reactome_Pathways_2024.gmt
POSITIVE EPIGENETIC REGULATION OF RRNA EXPRESSION	0.0313681	0.994918	-1.50363	POLR1D, GATAD2B, CHD4, POLR2E, CBX3, TAF1B, HDAC2, MTA2, RBBP7, TBP, MBD3, HDAC1, DDX21	Int Mono	down	12065	13	75	17.3333	Reactome_Pathways_2024.gmt
ERCC6 (CSB) AND EHMT2 (G9A) POSITIVELY REGULATE RRNA EXPRESSION	0.051302	0.994918	-1.50437	GATAD2B, CHD4, CBX3, HDAC2, MTA2, RBBP7, MBD3, HDAC1	Int Mono	down	12066	8	45	17.7778	Reactome_Pathways_2024.gmt
STAT3 NUCLEAR EVENTS DOWNSTREAM OF ALK SIGNALING	0.0512821	0.994918	-1.50755	IL2RG, HDAC2, HDAC3, PRDM1, HDAC1	Int Mono	down	12067	5	11	45.4545	Reactome_Pathways_2024.gmt
PURINE CATABOLISM	0.0510863	0.994918	-1.50792	NUDT5, NT5C, NUDT16, NUDT15, ITPA, PNP	Int Mono	down	12068	6	17	35.2941	Reactome_Pathways_2024.gmt
TRANSFERRIN ENDOCYTOSIS AND RECYCLING	0.0476834	0.994918	-1.50846	ATP6V1D, ATP6V1G1, ATP6V1H, ATP6V1E1, ATP6V0E1, TFRC, MCOLN1, ATP6V1B2	Int Mono	down	12069	8	31	25.8065	Reactome_Pathways_2024.gmt
SUMOYLATION OF INTRACELLULAR RECEPTORS	0.0469203	0.994918	-1.51147	NR4A2, UBE2I, PIAS4, VDR, NR2C1, RARA, SUMO2, RXRA, PIAS1	Int Mono	down	12070	9	30	30	Reactome_Pathways_2024.gmt
REGULATION OF TNFR1 SIGNALING	0.0242572	0.994918	-1.5307	TNFAIP3, IKBKG, TNF, OTUD1, UBE2L3, OTULIN, TAX1BP1	Int Mono	down	12071	7	50	14	Reactome_Pathways_2024.gmt
BUDDING AND MATURATION OF HIV VIRION	0.0320773	0.994918	-1.53413	VPS37A, CHMP5, CHMP4A, VPS37C, CHMP2B	Int Mono	down	12072	5	36	13.8889	Reactome_Pathways_2024.gmt
SARS-COV-1-HOST INTERACTIONS	0.0150094	0.994918	-1.5351	NFKBIA, PPIB, PPIH, SIKE1, IRF3, UBE2I, TLR7	Int Mono	down	12073	7	112	6.25	Reactome_Pathways_2024.gmt
PEPTIDE LIGAND-BINDING RECEPTORS	0.0302097	0.994918	-1.55458	CXCL8, CXCR4, APP, CCL3, POMC, CX3CR1, CCL3L1	Int Mono	down	12074	7	198	3.53535	Reactome_Pathways_2024.gmt
CASPASE ACTIVATION VIA DEATH RECEPTORS IN THE PRESENCE OF LIGAND	0.035617	0.994918	-1.56052	LY96, FAS, TNFSF10	Int Mono	down	12075	3	18	16.6667	Reactome_Pathways_2024.gmt
ER-PHAGOSOME PATHWAY	0.00646388	0.769919	-1.57312	LY96, B2M, SNAP23, IKBKG, SEC22B, PDIA3, PSMA1, HLA-F, TAPBP, PSMA6, PSMC2, PSMA4, SEM1, STX4, HLA-C, PSMB4, PSMD3, HLA-B, S100A8, PSMA3, PSMC3, UBB, VAMP8, HLA-A, TAP1, PSMD11	Int Mono	down	12076	26	80	32.5	Reactome_Pathways_2024.gmt
DEATH RECEPTOR SIGNALING	0.00383854	0.761761	-1.58028	TNFAIP3, NFKBIA, CASP10, PLEKHG2, IKBKG, FAS, PRKCI, TNF, TNFSF10, OTUD1, RTN4, UBE2L3, TAB2, FGD4, OTULIN, ARHGEF7, TAX1BP1, ITGB3BP, FGD3, RIPK2, HDAC2	Int Mono	down	12077	21	157	13.3758	Reactome_Pathways_2024.gmt
ANTIGEN PROCESSING-CROSS PRESENTATION	0.0039675	0.761761	-1.58867	LY96, B2M, SNAP23, IKBKG, SEC22B, PDIA3, PSMA1, HLA-F, TAPBP, PSMA6, NCF2, PSMC2, PSMA4, SEM1, STX4, HLA-C, PSMB4, CTSL, PSMD3, HLA-B, S100A8, PSMA3, PSMC3, UBB, VAMP8, HLA-A, TAP1, PSMD11, NCF1, HMGB1, CYBA, CTSS, CALR	Int Mono	down	12078	33	96	34.375	Reactome_Pathways_2024.gmt
CLASS A 1 (RHODOPSIN-LIKE RECEPTORS)	0.010586	0.985915	-1.59117	ADRB2, CXCL8, CXCR4, APP, PTGER2, CCL3, GPR35, POMC, CX3CR1, PTGER4, CCL3L1	Int Mono	down	12079	11	333	3.3033	Reactome_Pathways_2024.gmt
TNFR1-INDUCED NF-KAPPA-B SIGNALING PATHWAY	0.0204831	0.994918	-1.59306	TNFAIP3, IKBKG, TNF, OTUD1, TAB2	Int Mono	down	12080	5	33	15.1515	Reactome_Pathways_2024.gmt
COMPLEMENT CASCADE	0.0262646	0.994918	-1.60183	C1QA, C2, CFD, CFP	Int Mono	down	12081	4	139	2.8777	Reactome_Pathways_2024.gmt
NEGATIVE REGULATORS OF DDX58 IFIH1 SIGNALING	0.0123293	0.994918	-1.60783	TNFAIP3, IRF3, ATG12, ISG15, TAX1BP1, HERC5, UBE2L6	Int Mono	down	12082	7	35	20	Reactome_Pathways_2024.gmt
IMMUNOREGULATORY INTERACTIONS BETWEEN A LYMPHOID AND A NON-LYMPHOID CELL	0.00659506	0.769919	-1.62211	FCGR3A, B2M, ITGB2, HLA-F, LILRA2, LILRB4, OSCAR, CD300LF, HLA-C, CD300E, HLA-B, ITGB1, ICAM2, LILRB2	Int Mono	down	12083	14	223	6.27803	Reactome_Pathways_2024.gmt
SUMOYLATION OF IMMUNE RESPONSE PROTEINS	0.00603348	0.769919	-1.73283	NFKBIA, IKBKG, UBE2I, PIAS4	Int Mono	down	12084	4	12	33.3333	Reactome_Pathways_2024.gmt
DDX58 IFIH1-MEDIATED INDUCTION OF INTERFERON-ALPHA BETA	0.000612853	0.353003	-1.78059	TNFAIP3, NFKBIA, CASP10, IKBKG, SIKE1, APP, IRF3, ATG12, ISG15, TAX1BP1, HERC5, UBE2L6	Int Mono	down	12085	12	86	13.9535	Reactome_Pathways_2024.gmt
SARS-COV-1 ACTIVATES MODULATES INNATE IMMUNE RESPONSES	0.00116834	0.448644	-1.81775	NFKBIA, PPIB, PPIH, SIKE1, IRF3, TLR7	Int Mono	down	12086	6	54	11.1111	Reactome_Pathways_2024.gmt
TNFR1-INDUCED PROAPOPTOTIC SIGNALING	0.00211509	0.609145	-1.83705	TNFAIP3, TNF, OTUD1	Int Mono	down	12087	3	26	11.5385	Reactome_Pathways_2024.gmt
INTERFERON ALPHA BETA SIGNALING	0.000304978	0.351335	-1.87896	IFI6, XAF1, IFIT3, ISG20, MX1, IRF3, IFIT2, IFITM3, OAS1, ISG15, HLA-F, RSAD2, HLA-C, IFIT1, HLA-B, IFITM2, IRF5, OASL, EGR1, BST2	Int Mono	down	12088	20	78	25.641	Reactome_Pathways_2024.gmt
SHC1 EVENTS IN ERBB2 SIGNALING	0.000559107	0.264918	1.92474	EREG, PRKCA, HRAS, SOS1	Pre Mono Core	up	12089	4	22	18.1818	Reactome_Pathways_2024.gmt
RHO GTPASES ACTIVATE NADPH OXIDASES	0.00140078	0.335066	1.87422	PRKCA, S100A8, NCF2, S100A9, PRKCB, CYBA, MAPK1, NCF4, RAC2	Pre Mono Core	up	12090	9	24	37.5	Reactome_Pathways_2024.gmt
DETOXIFICATION OF REACTIVE OXYGEN SPECIES	0.00365797	0.486104	1.80907	SOD2, TXN2, NCF2, GSTP1, CAT, CCS, PRDX2, ERO1A, CYBA, NCF4	Pre Mono Core	up	12091	10	36	27.7778	Reactome_Pathways_2024.gmt
RET SIGNALING	0.00632858	0.489629	1.79019	PRKCA, IRS2, SOS1, PIK3CD, PIK3CA, PRKACA, PRKACB	Pre Mono Core	up	12092	7	41	17.0732	Reactome_Pathways_2024.gmt
SIGNALING BY ERBB2	0.00294546	0.486104	1.78808	EREG, PRKCA, DIAPH1, HRAS, SOS1, MEMO1, AKT2, RNF41, PIK3CA	Pre Mono Core	up	12093	9	50	18	Reactome_Pathways_2024.gmt
NUCLEOTIDE CATABOLISM	0.00364594	0.486104	1.75617	ENTPD6, TYMP, SAMHD1, DPYD, PNP, NUDT1, NUDT5	Pre Mono Core	up	12094	7	35	20	Reactome_Pathways_2024.gmt
DISEASES OF PROGRAMMED CELL DEATH	0.00455085	0.489629	1.71423	SOD2, POLA1, CDK5, MLKL, CAPNS1, PRIM2, EED, PRDX2, CAPN2, APP, CAST, PRDX1, LMNB1, YWHAE, JUN, FOXO3, POLA2	Pre Mono Core	up	12095	17	78	21.7949	Reactome_Pathways_2024.gmt
SMOOTH MUSCLE CONTRACTION	0.00846604	0.501552	1.69772	ANXA1, ANXA6, TPM1, PAK2, DYSF, MYL6, TPM4, VCL	Pre Mono Core	up	12096	8	44	18.1818	Reactome_Pathways_2024.gmt
REGULATION OF TLR BY ENDOGENOUS LIGAND	0.0119689	0.501552	1.68216	CD14, S100A8, S100A9, TLR4	Pre Mono Core	up	12097	4	22	18.1818	Reactome_Pathways_2024.gmt
SIGNALING BY ERBB2 TMD JMD MUTANTS	0.0130864	0.501552	1.67495	EREG, HRAS, SOS1	Pre Mono Core	up	12098	3	22	13.6364	Reactome_Pathways_2024.gmt
INTERLEUKIN-12 SIGNALING	0.00655022	0.489629	1.66918	CA1, SOD2, TYK2, HNRNPA2B1	Pre Mono Core	up	12099	4	46	8.69565	Reactome_Pathways_2024.gmt
PURINE RIBONUCLEOSIDE MONOPHOSPHATE BIOSYNTHESIS	0.0155023	0.501552	1.65821	ADSS, IMPDH1, IMPDH2, GART	Pre Mono Core	up	12100	4	11	36.3636	Reactome_Pathways_2024.gmt
RHO GTPASES ACTIVATE PAKS	0.0165372	0.501552	1.64636	FLNA, MYH9, PAK2, MYL6, NF2	Pre Mono Core	up	12101	5	21	23.8095	Reactome_Pathways_2024.gmt
DEREGULATED CDK5 TRIGGERS MULTIPLE NEURODEGENERATIVE PATHWAYS IN ALZHEIMER'S DISEASE MODELS	0.0158032	0.501552	1.63608	SOD2, CDK5, CAPNS1, PRDX2, CAPN2, APP, CAST, PRDX1, LMNB1, YWHAE, JUN, FOXO3	Pre Mono Core	up	12102	12	22	54.5455	Reactome_Pathways_2024.gmt
NEURODEGENERATIVE DISEASES	0.0158032	0.501552	1.63608	SOD2, CDK5, CAPNS1, PRDX2, CAPN2, APP, CAST, PRDX1, LMNB1, YWHAE, JUN, FOXO3	Pre Mono Core	up	12103	12	22	54.5455	Reactome_Pathways_2024.gmt
DEFECTIVE INTRINSIC PATHWAY FOR APOPTOSIS	0.0183431	0.506194	1.61145	SOD2, CDK5, CAPNS1, PRDX2, CAPN2, APP, CAST, PRDX1, LMNB1, YWHAE, JUN, FOXO3	Pre Mono Core	up	12104	12	25	48	Reactome_Pathways_2024.gmt
MTOR SIGNALLING	0.0143531	0.501552	1.58248	PRKAA1, EIF4B, RRAGB, EEF2K, STK11, AKT2, EIF4EBP1, YWHAB, PPM1A, RRAGD, LAMTOR3, LAMTOR4, LAMTOR1, LAMTOR5, SLC38A9, RRAGC, FKBP1A	Pre Mono Core	up	12105	17	41	41.4634	Reactome_Pathways_2024.gmt
SIGNALING BY EGFR IN CANCER	0.0253063	0.547067	1.57987	EREG, HRAS, SOS1, PIK3CA, AREG	Pre Mono Core	up	12106	5	25	20	Reactome_Pathways_2024.gmt
FOXO-MEDIATED TRANSCRIPTION OF OXIDATIVE STRESS, METABOLIC AND NEURONAL GENES	0.0285201	0.588105	1.57092	SOD2, RETN, CAT, SREBF1, SMAD2	Pre Mono Core	up	12107	5	31	16.129	Reactome_Pathways_2024.gmt
SIGNALING BY ERBB2 KD MUTANTS	0.0342754	0.638184	1.56263	EREG, HRAS, SOS1, PIK3CA	Pre Mono Core	up	12108	4	25	16	Reactome_Pathways_2024.gmt
NUCLEOTIDE BIOSYNTHESIS	0.0352776	0.638184	1.55956	ADSS, IMPDH1, IMPDH2, GART	Pre Mono Core	up	12109	4	14	28.5714	Reactome_Pathways_2024.gmt
INTERLEUKIN-12 FAMILY SIGNALING	0.0185331	0.506194	1.55886	CA1, SOD2, TYK2, HNRNPA2B1	Pre Mono Core	up	12110	4	56	7.14286	Reactome_Pathways_2024.gmt
MYD88 DEFICIENCY (TLR2 4)	0.0370816	0.638184	1.55102	CD14, S100A8, S100A9, TLR4	Pre Mono Core	up	12111	4	19	21.0526	Reactome_Pathways_2024.gmt
IRAK4 DEFICIENCY (TLR2 4)	0.0362622	0.638184	1.54972	CD14, S100A8, S100A9, TLR4	Pre Mono Core	up	12112	4	20	20	Reactome_Pathways_2024.gmt
DEGRADATION OF THE EXTRACELLULAR MATRIX	0.0295788	0.599598	1.53978	CTSD, CTSG, CTSS, PHYKPL, CAPNS1, NID1, FBN2, CAPN7, CAPN2, CD44, CAST	Pre Mono Core	up	12113	11	140	7.85714	Reactome_Pathways_2024.gmt
GENE AND PROTEIN EXPRESSION BY JAK-STAT SIGNALING AFTER INTERLEUKIN-12 STIMULATION	0.0255202	0.547067	1.53672	CA1, SOD2, HNRNPA2B1	Pre Mono Core	up	12114	3	37	8.10811	Reactome_Pathways_2024.gmt
EXTRACELLULAR MATRIX ORGANIZATION	0.0112648	0.501552	1.53648	COLGALT1, PRKCA, ITGB1, CTSD, PLOD1, PLEC, ICAM3, SDC4, CTSG, CTSS, PHYKPL, CAPNS1, NID1, FBN2, CD151, CAPN7, CAPN2, APP, CD44, CAST, P3H1, TGFB1	Pre Mono Core	up	12115	22	300	7.33333	Reactome_Pathways_2024.gmt
MTORC1-MEDIATED SIGNALLING	0.0334206	0.638184	1.53317	EIF4B, RRAGB, EEF2K, EIF4EBP1, YWHAB, RRAGD, LAMTOR3, LAMTOR4, LAMTOR1, LAMTOR5, SLC38A9, RRAGC, FKBP1A	Pre Mono Core	up	12116	13	24	54.1667	Reactome_Pathways_2024.gmt
IRS-RELATED EVENTS TRIGGERED BY IGF1R	0.0389636	0.638184	1.52035	HRAS, IRS2, IGF1R, SOS1, AKT2, PIK3CA	Pre Mono Core	up	12117	6	52	11.5385	Reactome_Pathways_2024.gmt
REMOVAL OF THE FLAP INTERMEDIATE	0.0440327	0.638184	1.52019	POLA1, PRIM2, POLD3, POLD1, RPA3, PCNA	Pre Mono Core	up	12118	6	14	42.8571	Reactome_Pathways_2024.gmt
SIGNALING BY NTRK2 (TRKB)	0.0454274	0.638184	1.51683	HRAS, CDK5, SOS1, PIK3CA	Pre Mono Core	up	12119	4	25	16	Reactome_Pathways_2024.gmt
ACTIVATION OF AMPK DOWNSTREAM OF NMDARS	0.0486734	0.661516	1.51574	PRKAA1, TUBB4B, CAMKK2	Pre Mono Core	up	12120	3	28	10.7143	Reactome_Pathways_2024.gmt
SIGNALING BY ERBB2 IN CANCER	0.0464236	0.638191	1.51375	EREG, HRAS, SOS1, PIK3CA	Pre Mono Core	up	12121	4	26	15.3846	Reactome_Pathways_2024.gmt
G ALPHA (Q) SIGNALLING EVENTS	0.0194805	0.506194	1.50701	PRKCA, RGS2, HRAS, PTAFR, ANXA1, DGKZ, SOS1, PLCB2, FPR2, MAPK1, CYSLTR1, PIK3CA, APP, DGKG, DGKH	Pre Mono Core	up	12122	15	219	6.84932	Reactome_Pathways_2024.gmt
IGF1R SIGNALING CASCADE	0.0398631	0.638184	1.50611	HRAS, IRS2, IGF1R, SOS1, AKT2, PIK3CA	Pre Mono Core	up	12123	6	53	11.3208	Reactome_Pathways_2024.gmt
SIGNALING BY TYPE 1 INSULIN-LIKE GROWTH FACTOR 1 RECEPTOR (IGF1R)	0.0398631	0.638184	1.50611	HRAS, IRS2, IGF1R, SOS1, AKT2, PIK3CA	Pre Mono Core	up	12124	6	54	11.1111	Reactome_Pathways_2024.gmt
PROCESSIVE SYNTHESIS ON THE LAGGING STRAND	0.0500598	0.672714	1.50476	POLA1, PRIM2, POLD3, POLD1, RPA3, PCNA	Pre Mono Core	up	12125	6	15	40	Reactome_Pathways_2024.gmt
RHO GTPASE EFFECTORS	0.00263564	0.486104	1.50337	PRKCA, DIAPH1, KDM4C, SPDL1, ITGB1, FLNA, TUBB4B, CENPQ, DAAM1, S100A8, NCF2, S100A9, CYFIP1, BUB1, ARPC1A, CENPM, DIAPH2, IQGAP2, FMNL3, PRKCB, MYH9, DYNLL1, PPP2R1A, CLIP1, PFN1, SCAI, SEC13, NUP37, CENPF, BRK1, CYBA, MAPK1, YWHAB, PAK2, PPP2CB, NCF4, PRC1, CENPK, CLASP1, ARPC1B, ACTB, KIF2A, RAC2, ARPC4, MYL6, YWHAH	Pre Mono Core	up	12126	46	291	15.8076	Reactome_Pathways_2024.gmt
CONSTITUTIVE SIGNALING BY ABERRANT PI3K IN CANCER	0.0426817	0.638184	1.49711	EREG, IRS2, PIK3CD, PIK3CA, RAC2, AREG, STRN, FLT3	Pre Mono Core	up	12127	8	83	9.63855	Reactome_Pathways_2024.gmt
METABOLISM OF NUCLEOTIDES	0.0171937	0.501552	1.48938	ENTPD6, ADSS, IMPDH1, TYMP, SAMHD1, TK2, RRM1, DPYD, PNP, NUDT1, NUDT5, IMPDH2, AMPD2, GART, NME4, RRM2, AMPD3, NT5C, AK2, CAD, APRT, NME3, TK1, TXNRD1, DUT, ADK, ENTPD4, CTPS1, NUDT16	Pre Mono Core	up	12128	29	98	29.5918	Reactome_Pathways_2024.gmt
MITOCHONDRIAL UNFOLDED PROTEIN RESPONSE (UPRMT)	0.0539948	0.694385	1.4882	SOD2, DNAJA1, CAT, HSPD1, HTRA2, HSPE1, ATF5, FOXO3, HSPA1A	Pre Mono Core	up	12129	9	18	50	Reactome_Pathways_2024.gmt
RESPIRATORY SYNCYTIAL VIRUS (RSV) ATTACHMENT AND ENTRY	0.0664385	0.742069	1.47314	CD14, SDC4, IGF1R, TLR4	Pre Mono Core	up	12130	4	32	12.5	Reactome_Pathways_2024.gmt
COLLAGEN BIOSYNTHESIS AND MODIFYING ENZYMES	0.0682505	0.742069	1.46794	COLGALT1, PLOD1	Pre Mono Core	up	12131	2	67	2.98507	Reactome_Pathways_2024.gmt
ANTIMICROBIAL PEPTIDES	0.054811	0.697382	1.46771	CD4, CTSG, S100A8, S100A9	Pre Mono Core	up	12132	4	95	4.21053	Reactome_Pathways_2024.gmt
RHO GTPASES ACTIVATE WASPS AND WAVES	0.0452764	0.638184	1.46444	CYFIP1, ARPC1A, BRK1, MAPK1, ARPC1B, ACTB, ARPC4, ACTG1, CDC42, ABI2, WASF2, ABI1, BTK, ARPC3	Pre Mono Core	up	12133	14	36	38.8889	Reactome_Pathways_2024.gmt
TRIGLYCERIDE METABOLISM	0.0661455	0.742069	1.46339	ABHD5, PRKACA, PRKACB	Pre Mono Core	up	12134	3	38	7.89474	Reactome_Pathways_2024.gmt
NEUROTRANSMITTER RECEPTORS AND POSTSYNAPTIC SIGNAL TRANSMISSION	0.0255648	0.547067	1.46084	PRKCA, PRKAA1, ARHGEF9, TUBB4B, HRAS, PRKX, CAMKK2, PRKCB, DLG1, LIN7A, PLCB2, MAPK1, AP2A2, NRGN, GNAI3, AP2S1, PRKACA, AP2A1, PRKACB	Pre Mono Core	up	12135	19	204	9.31373	Reactome_Pathways_2024.gmt
CASPASE ACTIVATION VIA EXTRINSIC APOPTOTIC SIGNALLING PATHWAY	0.0607458	0.742069	1.45867	CD14, DAPK1, TLR4	Pre Mono Core	up	12136	3	28	10.7143	Reactome_Pathways_2024.gmt
REGULATION OF ACTIN DYNAMICS FOR PHAGOCYTIC CUP FORMATION	0.0370152	0.638184	1.45844	CYFIP1, ARPC1A, ELMO1, MYH9, BRK1, MAPK1, ARPC1B, ACTB, ARPC4, NF2, SYK, ACTG1, CDC42, ABI2, WASF2, ABI1, BTK, ARPC3, HSP90AA1	Pre Mono Core	up	12137	19	143	13.2867	Reactome_Pathways_2024.gmt
COLLAGEN FORMATION	0.063352	0.742069	1.45482	COLGALT1, PLOD1, PLEC, CTSS	Pre Mono Core	up	12138	4	90	4.44444	Reactome_Pathways_2024.gmt
PKR-MEDIATED SIGNALING	0.0332546	0.638184	1.44897	TUBB4B, HERC5, FANCG, ADAR, FAAP100, ARIH1, PPP2R1A, FANCC, FANCA, IKBKG, HSPA8, PPP2CB, MAP2K6, UBE2L6, DHX9, FAAP20	Pre Mono Core	up	12139	16	80	20	Reactome_Pathways_2024.gmt
DEFECTIVE PYROPTOSIS	0.071357	0.761991	1.44869	POLA1, PRIM2, EED	Pre Mono Core	up	12140	3	41	7.31707	Reactome_Pathways_2024.gmt
Z-DECAY DEGRADATION OF MATERNAL MRNAS BY ZYGOTICALLY EXPRESSED FACTORS	0.0793235	0.784057	1.43892	EIF4A1, EIF4B	Pre Mono Core	up	12141	2	12	16.6667	Reactome_Pathways_2024.gmt
SIGNALING BY PDGFRA EXTRACELLULAR DOMAIN MUTANTS	0.0815382	0.791747	1.43586	HRAS, SOS1, PIK3CA	Pre Mono Core	up	12142	3	12	25	Reactome_Pathways_2024.gmt
SIGNALING BY PDGFRA TRANSMEMBRANE, JUXTAMEMBRANE AND KINASE DOMAIN MUTANTS	0.0815382	0.791747	1.43586	HRAS, SOS1, PIK3CA	Pre Mono Core	up	12143	3	12	25	Reactome_Pathways_2024.gmt
NEUTROPHIL DEGRANULATION	0.000664509	0.264918	1.42642	CD14, CD300A, DIAPH1, MCEMP1, IGF2R, SLC2A3, FPR1, DOCK2, CTSD, S100A12, TUBB4B, PADI2, PTAFR, SERPINB10, AGL, S100A11, RETN, CTSG, GAA, HMOX2, S100A8, CD68, IMPDH1, TSPAN14, S100A9, SERPINA1, CYFIP1, AGPAT2, ARSB, FCN1, PSMD2, GMFG, GSTP1, CAT, GCA, SERPINB6, CTSS, SELL, IQGAP2, PNP, CYSTM1, MLEC, PLD1, RAB18, GLIPR1, DYNLL1, ALDOA, QSOX1, RAP1A, IMPDH2, FGL2, APEH, KCNAB2, VAMP8, ATP8B4, PTPRJ, CSTB, CLEC4D, FPR2, ATP6V0A1, PLAC8, PYCARD, PSMD13, TYROBP, GPI, CYBA, MAPK1, AP2A2, OSCAR, DDX3X, HSPA8, PA2G4, GNS, FCAR, SERPINB1, GRN, PRCP, SLC11A1, PKM, LAMTOR3, LAMP1, SYNGR1, RNASE2, CD44, CSNK2B, CTSZ, CYB5R3, GYG1, AMPD3, VCL, TMEM30A, CD33, NBEAL2, GSN, ATP11A, BIN2, ADGRE5, CST3, FCER1G, LYZ, APRT, LAMTOR1, CKAP4, CAP1, DNAJC5, QPCT	Pre Mono Core	up	12144	106	478	22.1757	Reactome_Pathways_2024.gmt
FOXO-MEDIATED TRANSCRIPTION	0.0522476	0.679298	1.4054	SOD2, KLF4, RETN, CAT, SREBF1, STK11, SMAD2, AKT2, YWHAB, NFYA	Pre Mono Core	up	12145	10	67	14.9254	Reactome_Pathways_2024.gmt
PEPTIDE HORMONE METABOLISM	0.0622301	0.742069	1.40528	SPCS2, KLF4, CTSD, SEC11C, CTSG, EXOC3, CES1	Pre Mono Core	up	12146	7	86	8.13953	Reactome_Pathways_2024.gmt
SIGNALING BY HIGH-KINASE ACTIVITY BRAF MUTANTS	0.0747331	0.777224	1.39464	HRAS, MARK3, RAP1A, MAPK1, YWHAB, ACTB, VCL, APBB1IP, ARAF, ARRB2, RAP1B, ACTG1	Pre Mono Core	up	12147	12	36	33.3333	Reactome_Pathways_2024.gmt
DRUG ADME	0.0769079	0.783849	1.39107	SULT1A1, IMPDH1, GSTP1, PNP, CES1, IMPDH2	Pre Mono Core	up	12148	6	109	5.50459	Reactome_Pathways_2024.gmt
TRANSMISSION ACROSS CHEMICAL SYNAPSES	0.0412148	0.638184	1.37719	CACNA2D3, PRKCA, PRKAA1, ARHGEF9, TUBB4B, HRAS, PRKX, CAMKK2, PRKCB, DLG1, LIN7A, PLCB2, MAPK1, AP2A2, HSPA8, NRGN, GNAI3, AP2S1, PRKACA, AP2A1, PRKACB	Pre Mono Core	up	12149	21	269	7.80669	Reactome_Pathways_2024.gmt
DOWNSTREAM SIGNALING OF ACTIVATED FGFR1	0.119992	0.797	1.37328	HRAS, SOS1, PIK3CA	Pre Mono Core	up	12150	3	31	9.67742	Reactome_Pathways_2024.gmt
DOWNSTREAM SIGNALING OF ACTIVATED FGFR2	0.119992	0.797	1.37328	HRAS, SOS1, PIK3CA	Pre Mono Core	up	12151	3	30	10	Reactome_Pathways_2024.gmt
DOWNSTREAM SIGNALING OF ACTIVATED FGFR3	0.119992	0.797	1.37328	HRAS, SOS1, PIK3CA	Pre Mono Core	up	12152	3	25	12	Reactome_Pathways_2024.gmt
DOWNSTREAM SIGNALING OF ACTIVATED FGFR4	0.119992	0.797	1.37328	HRAS, SOS1, PIK3CA	Pre Mono Core	up	12153	3	27	11.1111	Reactome_Pathways_2024.gmt
TIE2 SIGNALING	0.116896	0.797	1.37108	HRAS, SOS1, PIK3CA	Pre Mono Core	up	12154	3	18	16.6667	Reactome_Pathways_2024.gmt
IRS-MEDIATED SIGNALLING	0.101996	0.797	1.37061	HRAS, IRS2, SOS1, AKT2, PIK3CA	Pre Mono Core	up	12155	5	48	10.4167	Reactome_Pathways_2024.gmt
SEMAPHORIN INTERACTIONS	0.0781311	0.783849	1.37024	ITGB1, CDK5, MYH9, FES, DPYSL2, SEMA4A, TYROBP, PAK2, MYL6, PTPRC, GSK3B, LIMK2, ROCK2	Pre Mono Core	up	12156	13	64	20.3125	Reactome_Pathways_2024.gmt
DARPP-32 EVENTS	0.104821	0.797	1.36163	PDE4B, CDK5, PPP2R1A, PPP2CB, PRKACA, PRKACB	Pre Mono Core	up	12157	6	24	25	Reactome_Pathways_2024.gmt
REGULATION OF TBK1, IKKΕ (IKBKE)-MEDIATED ACTIVATION OF IRF3, IRF7	0.129857	0.797	1.35821	CD14, IKBKE, TLR4	Pre Mono Core	up	12158	3	14	21.4286	Reactome_Pathways_2024.gmt
SIGNALING BY INSULIN RECEPTOR	0.0737382	0.773604	1.35276	CTSD, HRAS, IRS2, ATP6V1B2, ATP6V0E2, SOS1, ATP6V0A1, AKT2, MAPK1, PIK3CA, ATP6V0E1	Pre Mono Core	up	12159	11	82	13.4146	Reactome_Pathways_2024.gmt
RHOG GTPASE CYCLE	0.0670479	0.742069	1.35243	DOCK2, ITGB1, MPP7, CYFIP1, IQGAP2, PLD1, ARFGAP3, ARHGDIB, ARHGAP1, TFRC, DOCK5, PAK2, ARHGAP21, HSPE1, VAPB, LBR, LAMTOR1, DIAPH3, SHMT2, ESYT1, CDC42, STX5, PGRMC2, RHOG, ARHGAP5, YKT6	Pre Mono Core	up	12160	26	74	35.1351	Reactome_Pathways_2024.gmt
SIGNALLING TO RAS	0.130062	0.797	1.34966	HRAS, SOS1, RALB	Pre Mono Core	up	12161	3	20	15	Reactome_Pathways_2024.gmt
RAP1 SIGNALLING	0.136702	0.797	1.34695	SIPA1, RAP1A, YWHAB, PRKACA, PRKACB	Pre Mono Core	up	12162	5	16	31.25	Reactome_Pathways_2024.gmt
DISEASES ASSOCIATED WITH GLYCOSAMINOGLYCAN METABOLISM	0.12748	0.797	1.34582	EXT2, B3GALT6, SDC4, SLC26A2	Pre Mono Core	up	12163	4	41	9.7561	Reactome_Pathways_2024.gmt
CASPASE ACTIVATION VIA DEATH RECEPTORS IN THE PRESENCE OF LIGAND	0.132456	0.797	1.3456	CD14, TLR4	Pre Mono Core	up	12164	2	18	11.1111	Reactome_Pathways_2024.gmt
NEURONAL SYSTEM	0.0434014	0.638184	1.33801	CACNA2D3, PRKCA, PRKAA1, ARHGEF9, TUBB4B, HRAS, PRKX, CAMKK2, RTN3, PRKCB, DLG1, LIN7A, KCNAB2, PLCB2, MAPK1, AP2A2, HSPA8, NRGN, GNAI3, AP2S1, PRKACA, PPFIBP2, AP2A1, PRKACB, SHARPIN, KCNK6, CASK, DNAJC5, CREB1, TUBA4A	Pre Mono Core	up	12165	30	411	7.29927	Reactome_Pathways_2024.gmt
ACTIVATION OF IRF3, IRF7 MEDIATED BY TBK1, IKKΕ (IKBKE)	0.130903	0.797	1.33285	CD14, IKBKE, TLR4	Pre Mono Core	up	12166	3	18	16.6667	Reactome_Pathways_2024.gmt
INTERLEUKIN-20 FAMILY SIGNALING	0.140634	0.797	1.33273	STAT5B, TYK2	Pre Mono Core	up	12167	2	26	7.69231	Reactome_Pathways_2024.gmt
CELL JUNCTION ORGANIZATION	0.101412	0.797	1.33223	ITGB1, FLNA, VASP, PLEC, ILK, PRKCI, CD151, TNRC6B, ACTB, TNRC6C	Pre Mono Core	up	12168	10	119	8.40336	Reactome_Pathways_2024.gmt
CREB1 PHOSPHORYLATION THROUGH NMDA RECEPTOR-MEDIATED ACTIVATION OF RAS SIGNALING	0.147775	0.797	1.33106	HRAS, DLG1, MAPK1, CREB1	Pre Mono Core	up	12169	4	28	14.2857	Reactome_Pathways_2024.gmt
RAC1 GTPASE CYCLE	0.0458895	0.638184	1.32631	FAM13A, DOCK2, ITGB1, SPATA13, MPP7, NCF2, SWAP70, DOCK11, CYFIP1, ABR, DOCK10, IQGAP2, PLD1, GNA13, SOS1, ARHGDIB, ARHGAP1, TFRC, BRK1, CYBA, DOCK5, PAK2, ARHGAP21, NCF4, PIK3CA	Pre Mono Core	up	12170	25	184	13.587	Reactome_Pathways_2024.gmt
INSULIN RECEPTOR SIGNALLING CASCADE	0.121603	0.797	1.32161	HRAS, IRS2, SOS1, AKT2, MAPK1, PIK3CA	Pre Mono Core	up	12171	6	54	11.1111	Reactome_Pathways_2024.gmt
FORMATION OF WDR5-CONTAINING HISTONE-MODIFYING COMPLEXES	0.101429	0.797	1.31929	PHF20, PAXIP1, KMT2A, KANSL3, PSIP1, CXXC1, WDR5, RBBP5, DPY30, MCRS1, HCFC1, KANSL2	Pre Mono Core	up	12172	12	42	28.5714	Reactome_Pathways_2024.gmt
HSP90 CHAPERONE CYCLE FOR STEROID HORMONE RECEPTORS (SHR) IN THE PRESENCE OF LIGAND	0.101826	0.797	1.31877	TUBB4B, DNAJA1, FKBP5, DCTN1, DCTN3, DYNLL1, HSPA8, CAPZB, DYNC1I2, TUBA4A, DYNC1LI2, HSPA1A, CAPZA2, DCTN6, HSP90AA1, ACTR1A	Pre Mono Core	up	12173	16	56	28.5714	Reactome_Pathways_2024.gmt
PHOSPHORYLATION OF CD3 AND TCR ZETA CHAINS	0.139669	0.797	1.31665	CD4, PTPN22, PTPRJ	Pre Mono Core	up	12174	3	29	10.3448	Reactome_Pathways_2024.gmt
POST NMDA RECEPTOR ACTIVATION EVENTS	0.111307	0.797	1.31427	PRKAA1, TUBB4B, HRAS, PRKX, CAMKK2, DLG1, MAPK1, NRGN, PRKACA, PRKACB	Pre Mono Core	up	12175	10	80	12.5	Reactome_Pathways_2024.gmt
UNWINDING OF DNA	0.147725	0.797	1.3129	MCM8, MCM7, GINS4, GINS2, MCM2, MCM5, MCM4	Pre Mono Core	up	12176	7	12	58.3333	Reactome_Pathways_2024.gmt
DISEASES OF MITOTIC CELL CYCLE	0.106661	0.797	1.30988	E2F2, ANAPC7, E2F3, ANAPC11, CCNE2, CDK6, CCND3, CDC16, ATRX, E2F1, ANAPC1, ANAPC16	Pre Mono Core	up	12177	12	38	31.5789	Reactome_Pathways_2024.gmt
ACTIVATION OF NMDA RECEPTORS AND POSTSYNAPTIC EVENTS	0.104472	0.797	1.3088	PRKAA1, TUBB4B, HRAS, PRKX, CAMKK2, DLG1, LIN7A, MAPK1, NRGN, PRKACA, PRKACB, CASK, CREB1, TUBA4A	Pre Mono Core	up	12178	14	93	15.0538	Reactome_Pathways_2024.gmt
SIGNALING BY NTRK3 (TRKC)	0.1667	0.797	1.30693	HRAS, SOS1, PIK3CA	Pre Mono Core	up	12179	3	17	17.6471	Reactome_Pathways_2024.gmt
ABERRANT REGULATION OF MITOTIC CELL CYCLE DUE TO RB1 DEFECTS	0.11477	0.797	1.30473	E2F2, ANAPC7, E2F3, ANAPC11, CCNE2, CDK6, CCND3, CDC16, E2F1, ANAPC1, ANAPC16	Pre Mono Core	up	12180	11	36	30.5556	Reactome_Pathways_2024.gmt
ENERGY DEPENDENT REGULATION OF MTOR BY LKB1-AMPK	0.133704	0.797	1.30251	PRKAA1, RRAGB, STK11, PPM1A, RRAGD, LAMTOR3, LAMTOR4, LAMTOR1, LAMTOR5, SLC38A9, RRAGC	Pre Mono Core	up	12181	11	29	37.931	Reactome_Pathways_2024.gmt
DNA STRAND ELONGATION	0.11916	0.797	1.30193	POLA1, MCM8, RFC4, PRIM2, POLD3, POLD1, RPA3, PCNA, MCM7, RFC5, GINS4, POLA2, GINS2, MCM2, RPA2	Pre Mono Core	up	12182	15	32	46.875	Reactome_Pathways_2024.gmt
CASPASE-MEDIATED CLEAVAGE OF CYTOSKELETAL PROTEINS	0.171733	0.797	1.30103	ADD1, PLEC	Pre Mono Core	up	12183	2	12	16.6667	Reactome_Pathways_2024.gmt
SIGNALING BY RAF1 MUTANTS	0.127572	0.797	1.29966	HRAS, MARK3, RAP1A, MAPK1, YWHAB, ACTB, VCL, APBB1IP, ARAF, ARRB2, RAP1B, ACTG1	Pre Mono Core	up	12184	12	41	29.2683	Reactome_Pathways_2024.gmt
RHOA GTPASE CYCLE	0.0681908	0.742069	1.29697	FAM13A, AAAS, DIAPH1, ANLN, DOCK2, DAAM1, HMOX2, ABR, FMNL3, PLD1, ARHGDIB, ARHGAP1, TFRC, ARHGAP21, ARHGAP11A	Pre Mono Core	up	12185	15	149	10.0671	Reactome_Pathways_2024.gmt
OTHER INTERLEUKIN SIGNALING	0.153218	0.797	1.29553	CD4, TYK2, CSF1R, IL16, CSF3R, STX3	Pre Mono Core	up	12186	6	24	25	Reactome_Pathways_2024.gmt
SIGNALING BY FGFR3	0.142488	0.797	1.29298	HRAS, PPP2R1A, SOS1, MAPK1, PPP2CB, PIK3CA	Pre Mono Core	up	12187	6	40	15	Reactome_Pathways_2024.gmt
PD-1 SIGNALING	0.169958	0.797	1.29295	CD4	Pre Mono Core	up	12188	1	30	3.33333	Reactome_Pathways_2024.gmt
SIGNALING BY SCF-KIT	0.134235	0.797	1.29094	PRKCA, STAT5B, HRAS, CHEK1, FES, SOS1	Pre Mono Core	up	12189	6	43	13.9535	Reactome_Pathways_2024.gmt
SIGNALING BY FGFR1	0.144755	0.797	1.28954	HRAS, PPP2R1A, SOS1, MAPK1, PPP2CB, PIK3CA	Pre Mono Core	up	12190	6	52	11.5385	Reactome_Pathways_2024.gmt
SIGNALING BY FGFR4	0.144755	0.797	1.28954	HRAS, PPP2R1A, SOS1, MAPK1, PPP2CB, PIK3CA	Pre Mono Core	up	12191	6	41	14.6341	Reactome_Pathways_2024.gmt
CELL-EXTRACELLULAR MATRIX INTERACTIONS	0.166566	0.797	1.28697	ITGB1, FLNA, VASP, ILK	Pre Mono Core	up	12192	4	18	22.2222	Reactome_Pathways_2024.gmt
CHOLESTEROL BIOSYNTHESIS	0.16797	0.797	1.28378	FDPS, SREBF1, PMVK, EBP, ACAT2, LBR	Pre Mono Core	up	12193	6	27	22.2222	Reactome_Pathways_2024.gmt
VXPX CARGO-TARGETING TO CILIUM	0.155051	0.797	1.28329	EXOC3, ARF4, RAB11A, PKD1, GBF1, PKD2, EXOC2	Pre Mono Core	up	12194	7	21	33.3333	Reactome_Pathways_2024.gmt
ACTIVATION OF THE PRE-REPLICATIVE COMPLEX	0.13349	0.797	1.28171	POLA1, MCM8, PRIM2, DBF4, GMNN, CDC7, RPA3, ORC1, MCM7, MCM10, POLA2, POLE3, CDC6, POLE2, ORC6, MCM2, RPA2	Pre Mono Core	up	12195	17	33	51.5152	Reactome_Pathways_2024.gmt
INTERLEUKIN-4 AND INTERLEUKIN-13 SIGNALING	0.109295	0.797	1.27578	F13A1, ITGB1, TYK2, ANXA1, MCL1, JUNB, FOS, PIM1, PTGS2, IL2RG, HSPA8	Pre Mono Core	up	12196	11	112	9.82143	Reactome_Pathways_2024.gmt
GPCR DOWNSTREAM SIGNALLING	0.0507317	0.674168	1.27238	PRKCA, RGS2, FPR1, ITGB1, ARHGEF9, PDE4B, HRAS, PTAFR, PRKX, CAMKK2, ANXA1, S1PR4, DGKZ, ABR, GPR183, CDK5, PRKCB, GNA13, PPP2R1A, SOS1, GPSM3, PLCB2, FPR2, AKT2, MAPK1, CYSLTR1, PPP2CB, GNAI3, PIK3CA, APP, PRKACA, FGD2	Pre Mono Core	up	12197	32	633	5.05529	Reactome_Pathways_2024.gmt
SIGNALING BY CSF1 (M-CSF) IN MYELOID CELLS	0.152827	0.797	1.2715	HCK, CSF1R, INPP5D, SOS1, PIK3CD, PIK3CA	Pre Mono Core	up	12198	6	31	19.3548	Reactome_Pathways_2024.gmt
GENERATION OF SECOND MESSENGER MOLECULES	0.165093	0.797	1.271	CD4, VASP	Pre Mono Core	up	12199	2	41	4.87805	Reactome_Pathways_2024.gmt
DISORDERS OF DEVELOPMENTAL BIOLOGY	0.188111	0.797	1.26862	GPS2, NCOR2, PRKACA	Pre Mono Core	up	12200	3	13	23.0769	Reactome_Pathways_2024.gmt
DISORDERS OF NERVOUS SYSTEM DEVELOPMENT	0.188111	0.797	1.26862	GPS2, NCOR2, PRKACA	Pre Mono Core	up	12201	3	13	23.0769	Reactome_Pathways_2024.gmt
LOSS OF FUNCTION OF MECP2 IN RETT SYNDROME	0.188111	0.797	1.26862	GPS2, NCOR2, PRKACA	Pre Mono Core	up	12202	3	13	23.0769	Reactome_Pathways_2024.gmt
PERVASIVE DEVELOPMENTAL DISORDERS	0.188111	0.797	1.26862	GPS2, NCOR2, PRKACA	Pre Mono Core	up	12203	3	13	23.0769	Reactome_Pathways_2024.gmt
GLUTAMATE BINDING, ACTIVATION OF AMPA RECEPTORS AND SYNAPTIC PLASTICITY	0.188909	0.797	1.26811	PRKCA, PRKCB, DLG1, AP2A2, AP2S1, AP2A1	Pre Mono Core	up	12204	6	31	19.3548	Reactome_Pathways_2024.gmt
TRAFFICKING OF AMPA RECEPTORS	0.188909	0.797	1.26811	PRKCA, PRKCB, DLG1, AP2A2, AP2S1, AP2A1	Pre Mono Core	up	12205	6	31	19.3548	Reactome_Pathways_2024.gmt
EXTRA-NUCLEAR ESTROGEN SIGNALING	0.128969	0.797	1.26589	EREG, HRAS, IGF1R, FOS, HSBP1, AKT2, MAPK1, GNAI3, PIK3CA, AREG, PRMT1, CREB1, STRN, FOXO3	Pre Mono Core	up	12206	14	75	18.6667	Reactome_Pathways_2024.gmt
CLASS A 1 (RHODOPSIN-LIKE RECEPTORS)	0.140801	0.797	1.26518	FPR1, PTAFR, ANXA1, S1PR4, GPR183, FPR2, CYSLTR1, APP, PLPPR2	Pre Mono Core	up	12207	9	333	2.7027	Reactome_Pathways_2024.gmt
INTERLEUKIN RECEPTOR SHC SIGNALING	0.175435	0.797	1.26439	INPP5D, SOS1, PIK3CD, IL2RG, PIK3CA, CSF2RA, CSF2RB	Pre Mono Core	up	12208	7	27	25.9259	Reactome_Pathways_2024.gmt
PI3K AKT SIGNALING IN CANCER	0.133688	0.797	1.26062	EREG, IRS2, NR4A1, AKT2, PIK3CD, PIK3CA, RAC2, AREG, CREB1, STRN, FLT3, GSK3B, FOXO3, CHUK, MAPKAP1, RHOG, HGF	Pre Mono Core	up	12209	17	110	15.4545	Reactome_Pathways_2024.gmt
SIGNALING BY FLT3 ITD AND TKD MUTANTS	0.175421	0.797	1.25678	STAT5B, HRAS, SOS1, PIM1, PIK3CA	Pre Mono Core	up	12210	5	16	31.25	Reactome_Pathways_2024.gmt
SIGNALING BY PDGFR IN DISEASE	0.180759	0.797	1.25079	HRAS, SOS1, GOLGA4, PIK3CA, BIN2, STRN	Pre Mono Core	up	12211	6	20	30	Reactome_Pathways_2024.gmt
CONSTITUTIVE SIGNALING BY EGFRVIII	0.203072	0.820521	1.24918	HRAS, SOS1, PIK3CA	Pre Mono Core	up	12212	3	15	20	Reactome_Pathways_2024.gmt
SIGNALING BY EGFRVIII IN CANCER	0.203072	0.820521	1.24918	HRAS, SOS1, PIK3CA	Pre Mono Core	up	12213	3	15	20	Reactome_Pathways_2024.gmt
SIGNALING BY NUCLEAR RECEPTORS	0.067876	0.742069	1.24889	EREG, CDK9, CTSD, POLR2A, HRAS, GTF2A2, GPS2, FOSB, MYLIP, IGF1R, FKBP5, SMC1A, NCOR2, SREBF1, ZNF217, NCOA3, FOS, HSBP1, AKT2, STAG1, MAPK1, USF1, TNRC6B, GNAI3, PIK3CA, ARL4C, POLR2D, KDM1B, TNRC6C, DLD, DLAT, AREG, SMC3	Pre Mono Core	up	12214	33	270	12.2222	Reactome_Pathways_2024.gmt
METABOLISM OF PORPHYRINS	0.182438	0.797	1.24783	HMOX2, BLVRB, UROD, BLVRA, UROS	Pre Mono Core	up	12215	5	28	17.8571	Reactome_Pathways_2024.gmt
THE ROLE OF NEF IN HIV-1 REPLICATION AND DISEASE PATHOGENESIS	0.176751	0.797	1.24509	CD4, HCK, DOCK2, ELMO1, AP1S2, AP2A2, PAK2, AP2S1, AP2A1	Pre Mono Core	up	12216	9	29	31.0345	Reactome_Pathways_2024.gmt
SYNTHESIS OF PA	0.189254	0.797	1.24081	AGPAT2, PLD1, LCLAT1, MIGA1	Pre Mono Core	up	12217	4	39	10.2564	Reactome_Pathways_2024.gmt
SIGNALING BY RECEPTOR TYROSINE KINASES	0.0455511	0.638184	1.24007	EREG, PRKCA, DIAPH1, GGA3, ITGB1, STAT5B, CTSD, POLR2A, HRAS, IRS2, FOSB, AAMP, IGF1R, NCF2, CYFIP1, JUNB, STMN1, CHEK1, ATP6V1B2, CDK5, PRKCB, ELMO1, FES, PPP2R1A, ATP6V0E2, ID2, SOS1, RAP1A, MEMO1, PTPRJ, ADAP1, FOS, HSBP1, ATP6V0A1, AKT2, EPS15, BRK1, RNF41, CYBA, MAPK1, SH3GL1, AP2A2, IL2RG, YWHAB, PAK2, PPP2CB, TNK2, DNM2, NCF4, AP2S1, PIK3CA, PRKACA, POLR2D, ACTB	Pre Mono Core	up	12218	54	536	10.0746	Reactome_Pathways_2024.gmt
CITRIC ACID CYCLE (TCA CYCLE)	0.165555	0.797	1.23915	ACAT1, SUCLG2, DLST, FH, DLD, FXN, ISCU, IDH2, SDHD, SDHAF3, CSKMT, TRAP1	Pre Mono Core	up	12219	12	34	35.2941	Reactome_Pathways_2024.gmt
SIGNALING BY GPCR	0.0725619	0.768	1.23636	PRKCA, RGS2, FPR1, ITGB1, ARHGEF9, PDE4B, HRAS, PTAFR, PRKX, CAMKK2, ANXA1, S1PR4, DGKZ, ABR, GPR183, CDK5, PRKCB, GNA13, PPP2R1A, SOS1, GPSM3, PLCB2, FPR2, AKT2, MAPK1, CYSLTR1, PPP2CB, GNAI3, PIK3CA, APP, PRKACA, FGD2, PLPPR2	Pre Mono Core	up	12220	33	706	4.67422	Reactome_Pathways_2024.gmt
HEPARAN SULFATE HEPARIN (HS-GAG) METABOLISM	0.20429	0.822664	1.22494	EXT2, B3GALT6, IDS, SDC4	Pre Mono Core	up	12221	4	57	7.01754	Reactome_Pathways_2024.gmt
ER TO GOLGI ANTEROGRADE TRANSPORT	0.10729	0.797	1.22292	TUBB4B, COG5, SEC24C, STX17, ARF3, SERPINA1, TMED3, DCTN1, DCTN3, TRAPPC9, KDELR2, ARFGAP3, DYNLL1, TMED9, SEC13, ARF4, COPA, LMAN2, CAPZB, AREG, CTSZ, COG2, PPP6C, TBC1D20, DYNC1I2, SEC23A, TRAPPC2, TUBA4A, DYNC1LI2, GORASP1, COPZ1, GBF1, TMED10, COPE	Pre Mono Core	up	12222	34	155	21.9355	Reactome_Pathways_2024.gmt
FCGR3A-MEDIATED PHAGOCYTOSIS	0.167192	0.797	1.21633	HCK, CYFIP1, ARPC1A, ELMO1, MYH9, BRK1, MAPK1, ARPC1B, ACTB, ARPC4, SYK, ACTG1, CDC42, ABI2, WASF2, ABI1, BTK, ARPC3	Pre Mono Core	up	12223	18	142	12.6761	Reactome_Pathways_2024.gmt
LEISHMANIA PHAGOCYTOSIS	0.167192	0.797	1.21633	HCK, CYFIP1, ARPC1A, ELMO1, MYH9, BRK1, MAPK1, ARPC1B, ACTB, ARPC4, SYK, ACTG1, CDC42, ABI2, WASF2, ABI1, BTK, ARPC3	Pre Mono Core	up	12224	18	142	12.6761	Reactome_Pathways_2024.gmt
PARASITE INFECTION	0.167192	0.797	1.21633	HCK, CYFIP1, ARPC1A, ELMO1, MYH9, BRK1, MAPK1, ARPC1B, ACTB, ARPC4, SYK, ACTG1, CDC42, ABI2, WASF2, ABI1, BTK, ARPC3	Pre Mono Core	up	12225	18	142	12.6761	Reactome_Pathways_2024.gmt
G ALPHA (I) SIGNALLING EVENTS	0.140566	0.797	1.21506	PRKCA, FPR1, PDE4B, PRKX, CAMKK2, ANXA1, S1PR4, GPR183, CDK5, PPP2R1A, GPSM3, PLCB2, FPR2, MAPK1, PPP2CB, GNAI3, APP, PRKACA	Pre Mono Core	up	12226	18	316	5.6962	Reactome_Pathways_2024.gmt
GROWTH HORMONE RECEPTOR SIGNALING	0.220529	0.828976	1.2068	STAT5B, PRLR, IRS2	Pre Mono Core	up	12227	3	24	12.5	Reactome_Pathways_2024.gmt
METABOLISM OF NITRIC OXIDE NOS3 ACTIVATION AND REGULATION	0.246024	0.84342	1.20623	DNM2, LYPLA1, CYB5B, HSP90AA1, NMT1	Pre Mono Core	up	12228	5	17	29.4118	Reactome_Pathways_2024.gmt
E2F MEDIATED REGULATION OF DNA REPLICATION	0.219723	0.828976	1.2034	POLA1, MCM8, PRIM2, PPP2R1A, E2F1, PPP2CB	Pre Mono Core	up	12229	6	22	27.2727	Reactome_Pathways_2024.gmt
DEPOSITION OF NEW CENPA-CONTAINING NUCLEOSOMES AT THE CENTROMERE	0.21393	0.827623	1.20185	MIS18A, CENPQ, SMARCA5, CENPM	Pre Mono Core	up	12230	4	53	7.54717	Reactome_Pathways_2024.gmt
NUCLEOSOME ASSEMBLY	0.21393	0.827623	1.20185	MIS18A, CENPQ, SMARCA5, CENPM	Pre Mono Core	up	12231	4	53	7.54717	Reactome_Pathways_2024.gmt
INHIBITION OF REPLICATION INITIATION OF DAMAGED DNA BY RB1 E2F1	0.231122	0.838578	1.20171	POLA1, PRIM2, PPP2R1A, E2F1, PPP2CB	Pre Mono Core	up	12232	5	13	38.4615	Reactome_Pathways_2024.gmt
CALMODULIN INDUCED EVENTS	0.227646	0.833325	1.20104	PRKCA, PRKX, CAMKK2	Pre Mono Core	up	12233	3	35	8.57143	Reactome_Pathways_2024.gmt
CAM PATHWAY	0.227646	0.833325	1.20104	PRKCA, PRKX, CAMKK2	Pre Mono Core	up	12234	3	35	8.57143	Reactome_Pathways_2024.gmt
TP53 REGULATES METABOLIC GENES	0.175231	0.797	1.19322	PRKAA1, RRAGB, PRDX2, COX6B1, AKT2, GPI, YWHAB, TNRC6B, RRAGD, LAMTOR3, TNRC6C, YWHAH, SESN1, LAMTOR4, PRDX1, LAMTOR1, LAMTOR5, SESN3, YWHAE, TXNRD1, SLC38A9, RRAGC, TP53, TSC1, COX6C, COX7C	Pre Mono Core	up	12235	26	86	30.2326	Reactome_Pathways_2024.gmt
WNT5A-DEPENDENT INTERNALIZATION OF FZD4	0.250748	0.84342	1.1932	PRKCA, PRKCB, AP2A2, AP2S1, AP2A1, CLTB, ARRB2	Pre Mono Core	up	12236	7	15	46.6667	Reactome_Pathways_2024.gmt
SIGNALING BY VEGF	0.165749	0.797	1.19205	PRKCA, HRAS, AAMP, NCF2, CYFIP1, PRKCB, ELMO1, HSBP1, AKT2, BRK1, CYBA, PAK2, NCF4, PIK3CA, PRKACA, ACTB, PRKACB	Pre Mono Core	up	12237	17	108	15.7407	Reactome_Pathways_2024.gmt
EPIGENETIC REGULATION BY WDR5-CONTAINING HISTONE MODIFYING COMPLEXES	0.159261	0.797	1.19018	PHF20, GPS2, PAXIP1, KMT2A, KANSL3, AGPAT2, PSIP1, NCOR2, CXXC1, CDK5, WDR5, NCOA3, RBBP5, CEBPA, DPY30, MED24, MCRS1, HCFC1, KANSL2, PNPLA2	Pre Mono Core	up	12238	20	135	14.8148	Reactome_Pathways_2024.gmt
STIMULI-SENSING CHANNELS	0.208905	0.824591	1.18909	TPCN1, OSTM1, MLKL, TPCN2, CLCN3, TTYH3	Pre Mono Core	up	12239	6	107	5.60748	Reactome_Pathways_2024.gmt
MAP2K AND MAPK ACTIVATION	0.21521	0.827623	1.18585	HRAS, MARK3, RAP1A, MAPK1, YWHAB, ACTB, LAMTOR3, VCL, APBB1IP, ARAF, ARRB2, RAP1B, ACTG1	Pre Mono Core	up	12240	13	40	32.5	Reactome_Pathways_2024.gmt
NUCLEAR EVENTS (KINASE AND TRANSCRIPTION FACTOR ACTIVATION)	0.205975	0.823902	1.18376	FOSB, JUNB, CDK5, PPP2R1A, ID2, FOS, MAPK1, PPP2CB, DNM2	Pre Mono Core	up	12241	9	61	14.7541	Reactome_Pathways_2024.gmt
SIGNALING BY EGFR	0.211201	0.825478	1.18272	EREG, HRAS, AAMP, SOS1, EPS15, SH3GL1, PIK3CA	Pre Mono Core	up	12242	7	53	13.2075	Reactome_Pathways_2024.gmt
ABERRANT REGULATION OF MITOTIC G1 S TRANSITION IN CANCER DUE TO RB1 DEFECTS	0.244186	0.84342	1.18081	E2F2, E2F3, CCNE2, CDK6, CCND3, E2F1	Pre Mono Core	up	12243	6	17	35.2941	Reactome_Pathways_2024.gmt
DEFECTIVE BINDING OF RB1 MUTANTS TO E2F1,(E2F2, E2F3)	0.244186	0.84342	1.18081	E2F2, E2F3, CCNE2, CDK6, CCND3, E2F1	Pre Mono Core	up	12244	6	17	35.2941	Reactome_Pathways_2024.gmt
INTRAFLAGELLAR TRANSPORT	0.235353	0.84342	1.17939	TUBB4B, HSPB11, IFT88, DYNLL1	Pre Mono Core	up	12245	4	53	7.54717	Reactome_Pathways_2024.gmt
RHO GTPASES ACTIVATE FORMINS	0.153215	0.797	1.17893	DIAPH1, SPDL1, ITGB1, TUBB4B, CENPQ, DAAM1, BUB1, CENPM, DIAPH2, FMNL3, DYNLL1, PPP2R1A, CLIP1, PFN1, SCAI, SEC13, NUP37, CENPF, PPP2CB, CENPK, CLASP1, ACTB, KIF2A, NUDC, DYNC1I2, MAD2L1, EVL, TUBA4A, DYNC1LI2, FMNL1	Pre Mono Core	up	12246	30	139	21.5827	Reactome_Pathways_2024.gmt
CHONDROITIN SULFATE DERMATAN SULFATE METABOLISM	0.25125	0.84342	1.17665	B3GALT6, IDS, SDC4, ARSB	Pre Mono Core	up	12247	4	50	8	Reactome_Pathways_2024.gmt
ROS AND RNS PRODUCTION IN PHAGOCYTES	0.237453	0.84342	1.17663	NCF2, ATP6V1B2, ATP6V0E2, ATP6V0A1, CYBA, NCF4, SLC11A1, RAC2, ATP6V0E1, ATP6V1H	Pre Mono Core	up	12248	10	36	27.7778	Reactome_Pathways_2024.gmt
CONSTITUTIVE SIGNALING BY LIGAND-RESPONSIVE EGFR CANCER VARIANTS	0.254687	0.84342	1.17515	HRAS, SOS1, PIK3CA	Pre Mono Core	up	12249	3	19	15.7895	Reactome_Pathways_2024.gmt
SIGNALING BY LIGAND-RESPONSIVE EGFR VARIANTS IN CANCER	0.254687	0.84342	1.17515	HRAS, SOS1, PIK3CA	Pre Mono Core	up	12250	3	19	15.7895	Reactome_Pathways_2024.gmt
REGULATION OF MECP2 EXPRESSION AND ACTIVITY	0.239122	0.84342	1.17358	GPS2, NCOR2, HIPK2, TNRC6B, PRKACA, TNRC6C, LBR, CREB1	Pre Mono Core	up	12251	8	32	25	Reactome_Pathways_2024.gmt
SIGNALING BY ERBB2 ECD MUTANTS	0.268901	0.850808	1.1729	HRAS, SOS1, PIK3CA	Pre Mono Core	up	12252	3	16	18.75	Reactome_Pathways_2024.gmt
COPI-MEDIATED ANTEROGRADE TRANSPORT	0.192096	0.806129	1.17041	TUBB4B, COG5, ARF3, TMED3, DCTN1, DCTN3, KDELR2, ARFGAP3, DYNLL1, TMED9, ARF4, COPA, CAPZB, COG2, DYNC1I2, TUBA4A, DYNC1LI2, GORASP1, COPZ1, GBF1, TMED10, COPE	Pre Mono Core	up	12253	22	101	21.7822	Reactome_Pathways_2024.gmt
RHOB GTPASE CYCLE	0.220332	0.828976	1.16647	DIAPH1, ANLN, DAAM1, ABR, ARHGAP1, TFRC, ARHGAP21	Pre Mono Core	up	12254	7	70	10	Reactome_Pathways_2024.gmt
ESR-MEDIATED SIGNALING	0.158278	0.797	1.16572	EREG, CDK9, CTSD, POLR2A, HRAS, GTF2A2, FOSB, IGF1R, FKBP5, SMC1A, ZNF217, NCOA3, FOS, HSBP1, AKT2, STAG1, MAPK1, USF1, TNRC6B, GNAI3, PIK3CA, POLR2D, TNRC6C, AREG, SMC3	Pre Mono Core	up	12255	25	192	13.0208	Reactome_Pathways_2024.gmt
VEGFA-VEGFR2 PATHWAY	0.200198	0.820521	1.16571	PRKCA, HRAS, NCF2, CYFIP1, PRKCB, ELMO1, HSBP1, AKT2, BRK1, CYBA, PAK2, NCF4, PIK3CA, PRKACA, ACTB, PRKACB	Pre Mono Core	up	12256	16	99	16.1616	Reactome_Pathways_2024.gmt
TRANSPORT TO THE GOLGI AND SUBSEQUENT MODIFICATION	0.149102	0.797	1.16436	TUBB4B, COG5, SEC24C, STX17, ARF3, SERPINA1, TMED3, DCTN1, DCTN3, TRAPPC9, KDELR2, ARFGAP3, DYNLL1, TMED9, SEC13, B4GALT6, MGAT5, ARF4, COPA, LMAN2, CAPZB, AREG, CTSZ, COG2, PPP6C, TBC1D20, DYNC1I2, SEC23A, TRAPPC2, TUBA4A, DYNC1LI2, GORASP1, COPZ1, GBF1, TMED10, COPE, MAN1A2, TRAPPC6A	Pre Mono Core	up	12257	38	186	20.4301	Reactome_Pathways_2024.gmt
TRNA PROCESSING IN THE NUCLEUS	0.21506	0.827623	1.16157	AAAS, POP7, NUP50, CPSF4, NUP210, TSEN54, SEC13, POP5, NUP37, RPP38, XPOT, ZBTB8OS	Pre Mono Core	up	12258	12	59	20.339	Reactome_Pathways_2024.gmt
SIGNALING BY ERBB4	0.243487	0.84342	1.16062	EREG, HRAS, STMN1, SOS1, ADAP1	Pre Mono Core	up	12259	5	58	8.62069	Reactome_Pathways_2024.gmt
GLYCOLYSIS	0.217906	0.828976	1.15764	AAAS, ADPGK, NUP50, PPP2R1A, ALDOA, NUP210, PGP, SEC13, NUP37, GPI, PPP2CB, PRKACA, PKM, PFKP, PRKACB, ENO1, GNPDA1, NUP214	Pre Mono Core	up	12260	18	74	24.3243	Reactome_Pathways_2024.gmt
SIGNALING BY NTRK1 (TRKA)	0.20194	0.820521	1.157	HRAS, IRS2, FOSB, JUNB, CDK5, PPP2R1A, ID2, SOS1, RAP1A, FOS, MAPK1, AP2A2, YWHAB, PPP2CB, DNM2, AP2S1, PIK3CA	Pre Mono Core	up	12261	17	115	14.7826	Reactome_Pathways_2024.gmt
RAC3 GTPASE CYCLE	0.218595	0.828976	1.15683	ITGB1, MPP7, NCF2, SWAP70, CYFIP1, ABR, DOCK10, ARHGDIB, ARHGAP1, TFRC, BRK1, CYBA, PAK2, ARHGAP21, NCF4, LBR, LAMTOR1, ARHGAP26, ABL2, SNAP23, DIAPH3, ARHGAP15, ESYT1, NCF1, CDC42, CYBB, PGRMC2, ABI2, WASF2, ABI1, ARHGAP5, YKT6	Pre Mono Core	up	12262	32	94	34.0426	Reactome_Pathways_2024.gmt
L1CAM INTERACTIONS	0.225213	0.833325	1.15514	ITGB1, TUBB4B, SHTN1, DLG1, DPYSL2, MAPK1, AP2A2, HSPA8, DNM2, AP2S1, ACTB, MSN, AP2A1, CSNK2B	Pre Mono Core	up	12263	14	120	11.6667	Reactome_Pathways_2024.gmt
CONSTITUTIVE SIGNALING BY OVEREXPRESSED ERBB2	0.291524	0.86204	1.15447	HRAS, SOS1	Pre Mono Core	up	12264	2	11	18.1818	Reactome_Pathways_2024.gmt
SIGNALING BY CSF3 (G-CSF)	0.25338	0.84342	1.15308	HCK, STAT5B, TYK2, CSF3R	Pre Mono Core	up	12265	4	30	13.3333	Reactome_Pathways_2024.gmt
AMYLOID FIBER FORMATION	0.253673	0.84342	1.15202	GGA3, TGFBI, TSPAN14, APP, UBE2L6, PSENEN, GSN, CST3, LYZ, GGA2, FURIN, BACE1, SIAH2	Pre Mono Core	up	12266	13	80	16.25	Reactome_Pathways_2024.gmt
HCMV EARLY EVENTS	0.221107	0.828976	1.15198	AAAS, ITGB1, TUBB4B, GPS2, NUP50, NCOR2, EED, DYNLL1, NUP210, SEC13, NUP37	Pre Mono Core	up	12267	11	205	5.36585	Reactome_Pathways_2024.gmt
RAC2 GTPASE CYCLE	0.224138	0.832512	1.15094	DOCK2, ITGB1, MPP7, NCF2, SWAP70, CYFIP1, ABR, DOCK10, ARHGAP1, TFRC, BRK1, CYBA, PAK2, ARHGAP21, NCF4, PIK3CA, RAC2, VAPB, LBR, LAMTOR1, ARHGAP26	Pre Mono Core	up	12268	21	88	23.8636	Reactome_Pathways_2024.gmt
PLASMA LIPOPROTEIN ASSEMBLY, REMODELING, AND CLEARANCE	0.250883	0.84342	1.15014	MYLIP, LMF2, NPC1, LDLR, APOBR, AP2A2, HDLBP, SCARB1, AP2S1, PRKACA, AP2A1, ZDHHC8, PRKACB	Pre Mono Core	up	12269	13	75	17.3333	Reactome_Pathways_2024.gmt
CA-DEPENDENT EVENTS	0.277091	0.860782	1.14933	PRKCA, PRKX, CAMKK2	Pre Mono Core	up	12270	3	37	8.10811	Reactome_Pathways_2024.gmt
INACTIVATION OF CSF3 (G-CSF) SIGNALING	0.272836	0.856461	1.1416	HCK, STAT5B, TYK2, CSF3R	Pre Mono Core	up	12271	4	25	16	Reactome_Pathways_2024.gmt
BILE ACID AND BILE SALT METABOLISM	0.305007	0.86204	1.13793	OSBPL3, OSBPL1A	Pre Mono Core	up	12272	2	44	4.54545	Reactome_Pathways_2024.gmt
SYNTHESIS OF BILE ACIDS AND BILE SALTS	0.305007	0.86204	1.13793	OSBPL3, OSBPL1A	Pre Mono Core	up	12273	2	33	6.06061	Reactome_Pathways_2024.gmt
PHOSPHORYLATION OF THE APC C	0.295059	0.86204	1.13618	ANAPC7, ANAPC11, CDC16, ANAPC1, ANAPC16	Pre Mono Core	up	12274	5	20	25	Reactome_Pathways_2024.gmt
RECYCLING PATHWAY OF L1	0.275541	0.860782	1.1352	TUBB4B, SHTN1, DPYSL2, MAPK1, AP2A2, DNM2, AP2S1, ACTB, MSN, AP2A1	Pre Mono Core	up	12275	10	48	20.8333	Reactome_Pathways_2024.gmt
OPIOID SIGNALLING	0.246465	0.84342	1.13502	PRKCA, PDE4B, PRKX, CAMKK2, CDK5, PPP2R1A, PLCB2, MAPK1, PPP2CB, GNAI3, PRKACA, PRKACB	Pre Mono Core	up	12276	12	90	13.3333	Reactome_Pathways_2024.gmt
GLYCOSPHINGOLIPID METABOLISM	0.269698	0.851079	1.13464	SUMF1, ARSB, ARSD, B4GALT6, ST3GAL2	Pre Mono Core	up	12277	5	58	8.62069	Reactome_Pathways_2024.gmt
MATURATION OF HRSV A PROTEINS	0.294974	0.86204	1.13351	SPCS2, SEC11C	Pre Mono Core	up	12278	2	24	8.33333	Reactome_Pathways_2024.gmt
INTERLEUKIN-15 SIGNALING	0.312587	0.86204	1.13115	STAT5B, SOS1, IL2RG	Pre Mono Core	up	12279	3	14	21.4286	Reactome_Pathways_2024.gmt
CELL-CELL COMMUNICATION	0.251083	0.84342	1.13057	ITGB1, FLNA, VASP, PLEC, ILK, PRKCI, TYROBP, SKAP2, CD151, TNRC6B, PIK3CA, ACTB, TNRC6C	Pre Mono Core	up	12280	13	157	8.28025	Reactome_Pathways_2024.gmt
NUCLEOTIDE SALVAGE	0.29886	0.86204	1.13042	TYMP, TK2, PNP, AMPD2, AMPD3, APRT, TK1, ADK	Pre Mono Core	up	12281	8	23	34.7826	Reactome_Pathways_2024.gmt
LAGGING STRAND SYNTHESIS	0.291473	0.86204	1.12904	POLA1, RFC4, PRIM2, POLD3, POLD1, RPA3, PCNA	Pre Mono Core	up	12282	7	20	35	Reactome_Pathways_2024.gmt
GOLGI-TO-ER RETROGRADE TRANSPORT	0.23221	0.839042	1.12747	TUBB4B, BICD2, ARF3, NBAS, TMED3, DCTN1, DCTN3, RAB18, KDELR2, ARFGAP3, DYNLL1, KIF1B, TMED9, ARF4, COPA, CAPZB, KIF22, KIF2A, DYNC1I2, TUBA4A, DYNC1LI2, GALNT2, COPZ1, GBF1, TMED10, COPE, KIF3B, CENPE, CAPZA2, PAFAH1B3, USE1, KIF11	Pre Mono Core	up	12283	32	135	23.7037	Reactome_Pathways_2024.gmt
RHOC GTPASE CYCLE	0.253852	0.84342	1.12589	DIAPH1, ANLN, DAAM1, ABR, FMNL3, ARHGAP1, TFRC, ARHGAP21, VAPB, LBR, ARHGAP26, ACBD5, AKAP13, ROCK2, DIAPH3	Pre Mono Core	up	12284	15	74	20.2703	Reactome_Pathways_2024.gmt
SENSORY PROCESSING OF SOUND BY OUTER HAIR CELLS OF THE COCHLEA	0.298654	0.86204	1.12542	TRIOBP, MYH9, ACTB, MSN, GSN, CASK, ACTG1	Pre Mono Core	up	12285	7	55	12.7273	Reactome_Pathways_2024.gmt
EARLY PHASE OF HIV LIFE CYCLE	0.317498	0.86204	1.12473	CD4, PSIP1	Pre Mono Core	up	12286	2	22	9.09091	Reactome_Pathways_2024.gmt
DOWNREGULATION OF ERBB2 SIGNALING	0.299859	0.86204	1.12436	EREG, AKT2, RNF41	Pre Mono Core	up	12287	3	29	10.3448	Reactome_Pathways_2024.gmt
PURINE CATABOLISM	0.326153	0.86204	1.11822	PNP, NUDT1, NUDT5	Pre Mono Core	up	12288	3	17	17.6471	Reactome_Pathways_2024.gmt
NR1H2 AND NR1H3-MEDIATED SIGNALING	0.290891	0.86204	1.11814	GPS2, MYLIP, NCOR2, SREBF1, TNRC6B, ARL4C, KDM1B, TNRC6C	Pre Mono Core	up	12289	8	54	14.8148	Reactome_Pathways_2024.gmt
LEADING STRAND SYNTHESIS	0.317394	0.86204	1.11429	POLA1, RFC4, PRIM2, POLD3, POLD1, PCNA, RFC5, POLA2	Pre Mono Core	up	12290	8	14	57.1429	Reactome_Pathways_2024.gmt
POLYMERASE SWITCHING	0.317394	0.86204	1.11429	POLA1, RFC4, PRIM2, POLD3, POLD1, PCNA, RFC5, POLA2	Pre Mono Core	up	12291	8	14	57.1429	Reactome_Pathways_2024.gmt
FOXO-MEDIATED TRANSCRIPTION OF CELL CYCLE GENES	0.331588	0.86204	1.11384	KLF4, SMAD2	Pre Mono Core	up	12292	2	17	11.7647	Reactome_Pathways_2024.gmt
POLYMERASE SWITCHING ON THE C-STRAND OF THE TELOMERE	0.307861	0.86204	1.11323	POLA1, RFC4, PRIM2, POLD3, POLD1, PCNA, TERF2IP, TERF1, RFC5, CHTF8, POLA2, CHTF18	Pre Mono Core	up	12293	12	26	46.1538	Reactome_Pathways_2024.gmt
M-DECAY DEGRADATION OF MATERNAL MRNAS BY MATERNALLY STORED FACTORS	0.283307	0.86204	1.11317	KDM4C, EIF4A1, EIF4B, TUBB4B	Pre Mono Core	up	12294	4	46	8.69565	Reactome_Pathways_2024.gmt
APC C CDC20 MEDIATED DEGRADATION OF CYCLIN B	0.313115	0.86204	1.11214	ANAPC7, ANAPC11, CDC16, ANAPC1, ANAPC16	Pre Mono Core	up	12295	5	24	20.8333	Reactome_Pathways_2024.gmt
MECP2 REGULATES NEURONAL RECEPTORS AND CHANNELS	0.334206	0.86204	1.11144	SLC2A3, FKBP5	Pre Mono Core	up	12296	2	18	11.1111	Reactome_Pathways_2024.gmt
SIGNALING BY NTRKS	0.257988	0.84342	1.11044	HRAS, IRS2, FOSB, JUNB, CDK5, PPP2R1A, ID2, SOS1, RAP1A, FOS, MAPK1, AP2A2, YWHAB, PPP2CB, DNM2, AP2S1, PIK3CA	Pre Mono Core	up	12297	17	134	12.6866	Reactome_Pathways_2024.gmt
MAPK TARGETS NUCLEAR EVENTS MEDIATED BY MAP KINASES	0.310046	0.86204	1.11036	PPP2R1A, FOS, MAPK1, PPP2CB, CREB1, JUN, ATF1	Pre Mono Core	up	12298	7	31	22.5806	Reactome_Pathways_2024.gmt
ABERRANT REGULATION OF MITOTIC EXIT IN CANCER DUE TO RB1 DEFECTS	0.322463	0.86204	1.11026	ANAPC7, ANAPC11, CDC16, ANAPC1, ANAPC16	Pre Mono Core	up	12299	5	20	25	Reactome_Pathways_2024.gmt
IMMUNOREGULATORY INTERACTIONS BETWEEN A LYMPHOID AND A NON-LYMPHOID CELL	0.286562	0.86204	1.1073	CD300A, ITGB1, ICAM3, CD300LF, CLEC2D, PILRA, SELL, TYROBP, OSCAR, SIGLEC7	Pre Mono Core	up	12300	10	223	4.4843	Reactome_Pathways_2024.gmt
HEMOSTASIS	0.186441	0.797	1.10519	F13A1, PRKCA, DOCK2, ITGB1, FLNA, TUBB4B, HRAS, ITPK1, CBX5, SDC4, AAMP, CD99L2, INPP5D, SERPINA1, DOCK11, DGKZ, ANXA5, TMX3, EHD1, DOCK10, CYB5R1, IRF1, SERPINB6, SELL, CDK5, SCCPDH, PRKCB, TEX264, GNA13, PPP2R1A, SPN, KIF1B, ALDOA, SOS1, QSOX1, RAP1A, PFN1, SLC16A3, GLG1, STXBP3, NFE2, DOCK5, MAPK1, PPP2CB, GNAI3, SELPLG, CAPZB, PIK3CA, APP, PRKACA, PRCP, ACTB, KIF22, JMJD1C, KIF2A, PRKACB, RAC2, CD44, DGKG, DGKH, VCL, SYK, TGFB1, APBB1IP	Pre Mono Core	up	12301	64	707	9.05233	Reactome_Pathways_2024.gmt
SIGNALING BY MET	0.294699	0.86204	1.10314	GGA3, ITGB1, HRAS, SOS1, RAP1A, PTPRJ, EPS15, SH3GL1, PIK3CA	Pre Mono Core	up	12302	9	79	11.3924	Reactome_Pathways_2024.gmt
COMPLEX III ASSEMBLY	0.326749	0.86204	1.10169	UQCC3, UQCR11, UQCR10, FXN, UQCRQ, ISCU, CYC1	Pre Mono Core	up	12303	7	25	28	Reactome_Pathways_2024.gmt
VISUAL PHOTOTRANSDUCTION	0.335605	0.86204	1.09566	PRKCA, SDC4, LDLR	Pre Mono Core	up	12304	3	99	3.0303	Reactome_Pathways_2024.gmt
NCAM SIGNALING FOR NEURITE OUT-GROWTH	0.336808	0.86204	1.0952	HRAS, SOS1, MAPK1, PTPRA, CREB1	Pre Mono Core	up	12305	5	63	7.93651	Reactome_Pathways_2024.gmt
HCMV INFECTION	0.278094	0.861658	1.09264	AAAS, ITGB1, TUBB4B, GPS2, CHMP3, NUP50, NCOR2, EED, DYNLL1, VPS37B, NUP210, SEC13, NUP37	Pre Mono Core	up	12306	13	259	5.01931	Reactome_Pathways_2024.gmt
FCERI MEDIATED MAPK ACTIVATION	0.323213	0.86204	1.09131	HRAS, MAP3K1, SOS1, FOS, MAPK1, PAK2, SYK, FCER1G, JUN	Pre Mono Core	up	12307	9	111	8.10811	Reactome_Pathways_2024.gmt
GAP JUNCTION TRAFFICKING	0.341843	0.86204	1.08871	TUBB4B, DNM2, ACTB, CLTCL1, CLTB, TUBA4A, ACTG1	Pre Mono Core	up	12308	7	48	14.5833	Reactome_Pathways_2024.gmt
GAP JUNCTION TRAFFICKING AND REGULATION	0.341843	0.86204	1.08871	TUBB4B, DNM2, ACTB, CLTCL1, CLTB, TUBA4A, ACTG1	Pre Mono Core	up	12309	7	51	13.7255	Reactome_Pathways_2024.gmt
RESPONSE TO ELEVATED PLATELET CYTOSOLIC CA2+	0.304348	0.86204	1.08758	F13A1, PRKCA, FLNA, SERPINA1, ANXA5, TMX3, CYB5R1, SCCPDH, PRKCB, TEX264, ALDOA, QSOX1, PFN1, STXBP3	Pre Mono Core	up	12310	14	133	10.5263	Reactome_Pathways_2024.gmt
ANTIVIRAL MECHANISM BY IFN-STIMULATED GENES	0.276537	0.860782	1.08337	AAAS, EIF4A1, FLNA, TUBB4B, HERC5, FANCG, ADAR, NUP50, FAAP100, ARIH1, BECN1, PPP2R1A, FANCC, FANCA, NUP210, SEC13, NUP37, IKBKG, HSPA8, PPP2CB, MAP2K6, UBE2L6, EIF4E2	Pre Mono Core	up	12311	23	158	14.557	Reactome_Pathways_2024.gmt
REGULATION OF IGF TRANSPORT AND UPTAKE BY INSULIN-LIKE GROWTH FACTOR BINDING PROTEINS (IGFBPS)	0.327762	0.86204	1.08189	CTSG, SERPINA1, RCN1, QSOX1, PNPLA2, APP, TGOLN2, CST3, CKAP4, GAS6, VCAN, DNAJC3, IGFBP2, SHISA5	Pre Mono Core	up	12312	14	124	11.2903	Reactome_Pathways_2024.gmt
CHROMOSOME MAINTENANCE	0.300471	0.86204	1.07909	POLA1, MIS18A, POLR2A, CENPQ, SMARCA5, RFC4, GAR1, CENPM, PRIM2, ATRX, SHQ1, POLD3, POLD1, CENPK, POLR2D, RUVBL2, RPA3, DKC1, PCNA, TERF2IP, PPP6C, WRAP53, TERF1, RFC5, CHTF8	Pre Mono Core	up	12313	25	119	21.0084	Reactome_Pathways_2024.gmt
FACTORS INVOLVED IN MEGAKARYOCYTE DEVELOPMENT AND PLATELET PRODUCTION	0.304871	0.86204	1.07717	DOCK2, TUBB4B, ITPK1, CBX5, DOCK11, EHD1, DOCK10, IRF1, CDK5, KIF1B, NFE2, DOCK5, CAPZB, PRKACA, ACTB, KIF22, JMJD1C, KIF2A, PRKACB	Pre Mono Core	up	12314	19	158	12.0253	Reactome_Pathways_2024.gmt
COPI-DEPENDENT GOLGI-TO-ER RETROGRADE TRAFFIC	0.321513	0.86204	1.07704	TUBB4B, ARF3, NBAS, TMED3, KDELR2, ARFGAP3, KIF1B, TMED9, ARF4, COPA, KIF22, KIF2A, TUBA4A, COPZ1, GBF1, TMED10, COPE, KIF3B, CENPE, USE1, KIF11	Pre Mono Core	up	12315	21	101	20.7921	Reactome_Pathways_2024.gmt
TRANSCRIPTIONAL REGULATION BY VENTX	0.343345	0.86204	1.07283	ANAPC7, CSF1R, ANAPC11, CDC16, ANAPC1, ANAPC16, TNRC6B, CEBPB, TNRC6C	Pre Mono Core	up	12316	9	41	21.9512	Reactome_Pathways_2024.gmt
CELL SURFACE INTERACTIONS AT THE VASCULAR WALL	0.332273	0.86204	1.0723	ITGB1, HRAS, SDC4, CD99L2, INPP5D, SELL, SPN, SOS1, SLC16A3, GLG1, SELPLG, PIK3CA, CD44, TGFB1, FCER1G, PPIL2, ITGAM, GAS6	Pre Mono Core	up	12317	18	233	7.72532	Reactome_Pathways_2024.gmt
DNA REPLICATION PRE-INITIATION	0.310195	0.86204	1.07181	POLA1, MCM8, ANAPC7, ANAPC11, KPNA6, PSMD2, SEM1, CDC16, PRIM2, PSMA1, DBF4, GMNN, PSMD13, ANAPC1, ANAPC16, CDC7, RPA3, PSMB5	Pre Mono Core	up	12318	18	118	15.2542	Reactome_Pathways_2024.gmt
TURBULENT FLOW SHEAR STRESS ACTIVATES SIGNALING BY PIEZO1 AND INTEGRINS IN ENDOTHELIAL CELLS	0.350138	0.86204	1.07077	ITGB1, IKBKE, CAPNS1, PPP2R1A, IKBKG, CAPN2	Pre Mono Core	up	12319	6	31	19.3548	Reactome_Pathways_2024.gmt
NGF-STIMULATED TRANSCRIPTION	0.360199	0.865276	1.0697	FOSB, JUNB, CDK5, ID2, FOS, DNM2	Pre Mono Core	up	12320	6	39	15.3846	Reactome_Pathways_2024.gmt
INTERLEUKIN-10 SIGNALING	0.365202	0.865276	1.06915	FPR1, TYK2, PTAFR	Pre Mono Core	up	12321	3	46	6.52174	Reactome_Pathways_2024.gmt
PI5P, PP2A AND IER3 REGULATE PI3K AKT SIGNALING	0.344753	0.86204	1.06532	EREG, IRS2, PPP2R1A, PIK3CD, MAPK1, PPP2CB, PIK3CA, RAC2, AREG	Pre Mono Core	up	12322	9	111	8.10811	Reactome_Pathways_2024.gmt
ESTROGEN-DEPENDENT NUCLEAR EVENTS DOWNSTREAM OF ESR-MEMBRANE SIGNALING	0.371159	0.865276	1.06472	EREG, FOS, AKT2, MAPK1, AREG, CREB1, FOXO3	Pre Mono Core	up	12323	7	24	29.1667	Reactome_Pathways_2024.gmt
GLYCOSPHINGOLIPID CATABOLISM	0.371159	0.865276	1.06386	SUMF1, ARSB, ARSD	Pre Mono Core	up	12324	3	39	7.69231	Reactome_Pathways_2024.gmt
EPIGENETIC REGULATION OF ADIPOGENESIS GENES BY MLL3 AND MLL4 COMPLEXES	0.343916	0.86204	1.06379	GPS2, PAXIP1, AGPAT2, NCOR2, CDK5, WDR5, NCOA3, RBBP5, CEBPA, DPY30, MED24	Pre Mono Core	up	12325	11	103	10.6796	Reactome_Pathways_2024.gmt
EPIGENETIC REGULATION OF GENE EXPRESSION BY MLL3 AND MLL4 COMPLEXES	0.343916	0.86204	1.06379	GPS2, PAXIP1, AGPAT2, NCOR2, CDK5, WDR5, NCOA3, RBBP5, CEBPA, DPY30, MED24	Pre Mono Core	up	12326	11	103	10.6796	Reactome_Pathways_2024.gmt
MLL4 AND MLL3 COMPLEXES REGULATE EXPRESSION OF PPARG TARGETS IN ADIPOGENESIS AND HEPATIC STEATOSIS	0.343916	0.86204	1.06379	GPS2, PAXIP1, AGPAT2, NCOR2, CDK5, WDR5, NCOA3, RBBP5, CEBPA, DPY30, MED24	Pre Mono Core	up	12327	11	103	10.6796	Reactome_Pathways_2024.gmt
SYNTHESIS OF IP3 AND IP4 IN THE CYTOSOL	0.386994	0.865276	1.06372	ITPK1, INPP5D, PLCB2	Pre Mono Core	up	12328	3	26	11.5385	Reactome_Pathways_2024.gmt
NEGATIVE REGULATION OF THE PI3K AKT NETWORK	0.35157	0.86204	1.06211	EREG, IRS2, PPP2R1A, AKT2, PIK3CD, MAPK1, PPP2CB, PIK3CA, RAC2, PHLPP1, AREG	Pre Mono Core	up	12329	11	118	9.32203	Reactome_Pathways_2024.gmt
SIGNALING BY RHO GTPASES	0.257464	0.84342	1.06189	FAM13A, PRKCA, AAAS, DIAPH1, ANLN, KDM4C, DOCK2, SPDL1, ITGB1, ARHGEF9, SPATA13, FLNA, TUBB4B, CENPQ, MPP7, STK38, DAAM1, HMOX2, S100A8, NCF2, S100A9, SWAP70, DOCK11, CYFIP1, UACA, BUB1, ABR, DOCK10, ARPC1A, UBXN11, PKP4, CENPM, DIAPH2, IQGAP2, FMNL3, PRKCB, PLD1, MSI2, GNA13, ALDH3A2, MYH9, ARFGAP3, DYNLL1, PPP2R1A, CLIP1, SOS1, PFN1, SCAI, ARHGDIB, SEC13, NUP37, CENPF, ARHGAP1, TFRC, BRK1, CYBA, DOCK5, MAPK1, YWHAB, PAK2, ARHGAP21, ARHGAP11A, PPP2CB, NCF4, CAPZB, PIK3CA, PRC1, CENPK, ARHGAP19, CLASP1, FGD2, ARPC1B, ACTB, MTMR1, HSPE1, KIF2A, RAC2, ARPC4, MYL6, YWHAH	Pre Mono Core	up	12330	80	672	11.9048	Reactome_Pathways_2024.gmt
INTERLEUKIN-6 SIGNALING	0.389974	0.865276	1.06085	TYK2	Pre Mono Core	up	12331	1	11	9.09091	Reactome_Pathways_2024.gmt
RHO GTPASES ACTIVATE PKNS	0.377703	0.865276	1.05979	KDM4C, MYH9, YWHAB, MYL6, YWHAH	Pre Mono Core	up	12332	5	62	8.06452	Reactome_Pathways_2024.gmt
NUCLEAR SIGNALING BY ERBB4	0.388532	0.865276	1.05497	EREG, STMN1, ADAP1	Pre Mono Core	up	12333	3	32	9.375	Reactome_Pathways_2024.gmt
DISEASES ASSOCIATED WITH THE TLR SIGNALING CASCADE	0.382886	0.865276	1.05235	CD14, S100A8, S100A9, TLR4	Pre Mono Core	up	12334	4	35	11.4286	Reactome_Pathways_2024.gmt
DISEASES OF IMMUNE SYSTEM	0.382886	0.865276	1.05235	CD14, S100A8, S100A9, TLR4	Pre Mono Core	up	12335	4	35	11.4286	Reactome_Pathways_2024.gmt
SIGNALING BY BRAF AND RAF1 FUSIONS	0.374509	0.865276	1.05025	HRAS, MARK3, AGTRAP, RAP1A, KDM7A, MAPK1, YWHAB, ZC3HAV1, ACTB, VCL, APBB1IP, PAPSS1, ARAF, ARRB2, RAP1B, ACTG1	Pre Mono Core	up	12336	16	65	24.6154	Reactome_Pathways_2024.gmt
BASIGIN INTERACTIONS	0.403889	0.865276	1.04873	ITGB1, SPN, SLC16A3	Pre Mono Core	up	12337	3	25	12	Reactome_Pathways_2024.gmt
RHO GTPASES ACTIVATE IQGAPS	0.392448	0.865276	1.04797	TUBB4B, IQGAP2, CLIP1, ACTB, TUBA4A, ACTG1, CDC42	Pre Mono Core	up	12338	7	31	22.5806	Reactome_Pathways_2024.gmt
PARADOXICAL ACTIVATION OF RAF SIGNALING BY KINASE INACTIVE BRAF	0.383196	0.865276	1.04645	HRAS, MARK3, RAP1A, MAPK1, YWHAB, ACTB, VCL, APBB1IP, ARAF, ARRB2, RAP1B, ACTG1	Pre Mono Core	up	12339	12	45	26.6667	Reactome_Pathways_2024.gmt
SIGNALING BY MODERATE KINASE ACTIVITY BRAF MUTANTS	0.383196	0.865276	1.04645	HRAS, MARK3, RAP1A, MAPK1, YWHAB, ACTB, VCL, APBB1IP, ARAF, ARRB2, RAP1B, ACTG1	Pre Mono Core	up	12340	12	45	26.6667	Reactome_Pathways_2024.gmt
SIGNALING BY RAS MUTANTS	0.383196	0.865276	1.04645	HRAS, MARK3, RAP1A, MAPK1, YWHAB, ACTB, VCL, APBB1IP, ARAF, ARRB2, RAP1B, ACTG1	Pre Mono Core	up	12341	12	45	26.6667	Reactome_Pathways_2024.gmt
SIGNALING DOWNSTREAM OF RAS MUTANTS	0.383196	0.865276	1.04645	HRAS, MARK3, RAP1A, MAPK1, YWHAB, ACTB, VCL, APBB1IP, ARAF, ARRB2, RAP1B, ACTG1	Pre Mono Core	up	12342	12	45	26.6667	Reactome_Pathways_2024.gmt
COPII-MEDIATED VESICLE TRANSPORT	0.373572	0.865276	1.04473	SEC24C, STX17, SERPINA1, TRAPPC9, SEC13, LMAN2, AREG, CTSZ, PPP6C, TBC1D20, SEC23A, TRAPPC2, GORASP1, TMED10, TRAPPC6A, STX5, TRAPPC1, GOSR2, YKT6, GOLGA2, PPP6R3	Pre Mono Core	up	12343	21	69	30.4348	Reactome_Pathways_2024.gmt
RESPIRATORY SYNCYTIAL VIRUS (RSV) GENOME REPLICATION, TRANSCRIPTION AND TRANSLATION	0.39888	0.865276	1.04435	SPCS2, SEC11C	Pre Mono Core	up	12344	2	30	6.66667	Reactome_Pathways_2024.gmt
TP53 REGULATES TRANSCRIPTION OF ADDITIONAL CELL CYCLE GENES WITH UNCERTAIN ROLES IN THE P53 PATHWAY	0.40048	0.865276	1.04351	RGCC	Pre Mono Core	up	12345	1	21	4.7619	Reactome_Pathways_2024.gmt
TELOMERE C-STRAND SYNTHESIS INITIATION	0.417115	0.865276	1.04102	POLA1, PRIM2, TERF2IP, TERF1, POLA2	Pre Mono Core	up	12346	5	13	38.4615	Reactome_Pathways_2024.gmt
PEPTIDE LIGAND-BINDING RECEPTORS	0.40818	0.865276	1.04039	FPR1, ANXA1, FPR2, APP	Pre Mono Core	up	12347	4	198	2.0202	Reactome_Pathways_2024.gmt
TRANSPORT OF INORGANIC CATIONS ANIONS AND AMINO ACIDS OLIGOPEPTIDES	0.3839	0.865276	1.03971	SLC25A26, SLC4A2, SLC6A6, SLC36A1, SLC15A3, SLC26A2, SLC20A1, SLC36A4, SLC8B1, SLC20A2, SLC43A1, SLC25A29, SLC38A2	Pre Mono Core	up	12348	13	107	12.1495	Reactome_Pathways_2024.gmt
EXTENSION OF TELOMERES	0.385514	0.865276	1.03899	POLA1, RFC4, GAR1, PRIM2, SHQ1, POLD3, POLD1, RUVBL2, RPA3, DKC1, PCNA, TERF2IP, PPP6C, WRAP53, TERF1, RFC5, CHTF8, POLA2, CHTF18	Pre Mono Core	up	12349	19	51	37.2549	Reactome_Pathways_2024.gmt
METABOLISM OF STEROIDS	0.38026	0.865276	1.03856	FDPS, OSBPL3, SEC24C, OSBPL1A, INSIG2, SREBF1, INSIG1, PIAS4, NFYA, FDX1, TGS1, PMVK, EBP	Pre Mono Core	up	12350	13	155	8.3871	Reactome_Pathways_2024.gmt
ONCOGENE INDUCED SENESCENCE	0.390793	0.865276	1.03817	E2F2, E2F3, CDK6, E2F1, MAPK1, TNRC6B, TNRC6C	Pre Mono Core	up	12351	7	35	20	Reactome_Pathways_2024.gmt
SIGNALING BY RHO GTPASES, MIRO GTPASES AND RHOBTB3	0.333076	0.86204	1.03716	FAM13A, PRKCA, AAAS, DIAPH1, ANLN, KDM4C, DOCK2, SPDL1, ITGB1, RHOT2, ARHGEF9, SPATA13, FLNA, TUBB4B, CENPQ, MPP7, STK38, DAAM1, HMOX2, S100A8, NCF2, S100A9, SWAP70, DOCK11, CYFIP1, UACA, BUB1, ABR, DOCK10, ARPC1A, UBXN11, PKP4, CENPM, DIAPH2, IQGAP2, FMNL3, PRKCB, PLD1, MSI2, GNA13, ALDH3A2, MYH9, ARFGAP3, DYNLL1, PPP2R1A, CLIP1, SOS1, PFN1, SCAI, ARHGDIB, SEC13, NUP37, CENPF, ARHGAP1, TFRC, BRK1, CYBA, DOCK5, MAPK1, YWHAB, PAK2, ARHGAP21, ARHGAP11A, PPP2CB, NCF4, CAPZB, PIK3CA, PRC1, CENPK, ARHGAP19, CLASP1, FGD2, ARPC1B, ACTB, MTMR1, HSPE1, KIF2A, RAC2, ARPC4	Pre Mono Core	up	12352	79	688	11.4826	Reactome_Pathways_2024.gmt
INACTIVATION OF APC C VIA DIRECT INHIBITION OF THE APC C COMPLEX	0.416247	0.865276	1.03278	ANAPC7, ANAPC11, CDC16, ANAPC1, ANAPC16	Pre Mono Core	up	12353	5	21	23.8095	Reactome_Pathways_2024.gmt
INHIB OF PROTEOLYTIC ACTIVITY OF APC C REQUIRED FOR ONSET OF ANAPHASE BY MITOTIC SPINDLE CHECKPOINT	0.416247	0.865276	1.03278	ANAPC7, ANAPC11, CDC16, ANAPC1, ANAPC16	Pre Mono Core	up	12354	5	21	23.8095	Reactome_Pathways_2024.gmt
MUSCLE CONTRACTION	0.395514	0.865276	1.03208	ANXA1, KCNE1, ANXA6, TPM1, HIPK2, CES1, PAK2, DYSF, PRKACA, MYL6, RANGRF, TPM4, VCL	Pre Mono Core	up	12355	13	204	6.37255	Reactome_Pathways_2024.gmt
CONDENSATION OF PROPHASE CHROMOSOMES	0.426739	0.866519	1.03108	KMT5A, NCAPG2, NCAPH2, SMC2	Pre Mono Core	up	12356	4	42	9.52381	Reactome_Pathways_2024.gmt
ACTIVATION OF ANTERIOR HOX GENES IN HINDBRAIN DEVELOPMENT DURING EARLY EMBRYOGENESIS	0.395747	0.865276	1.03024	POLR2A, PAXIP1, WDR5, NCOA3, EED, RBBP5, DPY30, ZNF335, POLR2D	Pre Mono Core	up	12357	9	91	9.89011	Reactome_Pathways_2024.gmt
ACTIVATION OF HOX GENES DURING DIFFERENTIATION	0.395747	0.865276	1.03024	POLR2A, PAXIP1, WDR5, NCOA3, EED, RBBP5, DPY30, ZNF335, POLR2D	Pre Mono Core	up	12358	9	91	9.89011	Reactome_Pathways_2024.gmt
SIGNAL TRANSDUCTION BY L1	0.427974	0.867553	1.02935	ITGB1, MAPK1, CSNK2B	Pre Mono Core	up	12359	3	21	14.2857	Reactome_Pathways_2024.gmt
SIGNALING BY NON-RECEPTOR TYROSINE KINASES	0.412053	0.865276	1.02742	EREG, HRAS, ELMO1	Pre Mono Core	up	12360	3	55	5.45455	Reactome_Pathways_2024.gmt
SIGNALING BY PTK6	0.412053	0.865276	1.02742	EREG, HRAS, ELMO1	Pre Mono Core	up	12361	3	55	5.45455	Reactome_Pathways_2024.gmt
CYCLIN D ASSOCIATED EVENTS IN G1	0.401932	0.865276	1.02723	E2F2, E2F3, CCNE2, CDK6, CCND3, PPP2R1A, E2F1	Pre Mono Core	up	12362	7	47	14.8936	Reactome_Pathways_2024.gmt
G1 PHASE	0.401932	0.865276	1.02723	E2F2, E2F3, CCNE2, CDK6, CCND3, PPP2R1A, E2F1	Pre Mono Core	up	12363	7	47	14.8936	Reactome_Pathways_2024.gmt
MHC CLASS II ANTIGEN PRESENTATION	0.388649	0.865276	1.0264	CTSD, TUBB4B, SEC24C, OSBPL1A, DCTN1, CTSS, DCTN3, DYNLL1, SEC13, AP1S2, AP2A2, HLA-DMB, DNM2, AP2S1, CAPZB, KIF22, AP2A1, KIF2A, DYNC1I2, SEC23A, TUBA4A, DYNC1LI2, CTSO, RILP, KIF3B, CENPE, CAPZA2, KIF11, CD74, DCTN6	Pre Mono Core	up	12364	30	126	23.8095	Reactome_Pathways_2024.gmt
SENESCENCE-ASSOCIATED SECRETORY PHENOTYPE (SASP)	0.408992	0.865276	1.02285	ANAPC7, ANAPC11, CDK6, CDC16, FOS, ANAPC1, MAPK1, ANAPC16, CEBPB	Pre Mono Core	up	12365	9	81	11.1111	Reactome_Pathways_2024.gmt
SIGNALING BY FLT3 FUSION PROTEINS	0.425967	0.866519	1.02081	STAT5B, HRAS, SOS1, PIM1, PIK3CA	Pre Mono Core	up	12366	5	19	26.3158	Reactome_Pathways_2024.gmt
INOSITOL PHOSPHATE METABOLISM	0.429478	0.867662	1.02042	IPMK, ITPK1, INPP5D	Pre Mono Core	up	12367	3	48	6.25	Reactome_Pathways_2024.gmt
MITOCHONDRIAL PROTEIN DEGRADATION	0.404444	0.865276	1.01978	ACAT1, NDUFV1, NDUFB6, SUCLG2, HSPD1, BDH1, IARS2, ME2, SMDT1, HTRA2, OMA1, APP, PRKACA, ECH1, FH, DLD, GLUD1, FECH, UQCRQ, IDH2, ALDH18A1	Pre Mono Core	up	12368	21	97	21.6495	Reactome_Pathways_2024.gmt
SENSORY PERCEPTION	0.42429	0.865958	1.01731	PRKCA, TRIOBP, SDC4, MYH9, LDLR, PLCB2, CAPZB, ACTB, MSN, GSN, CASK, DNAJC5, ACTG1, ADCY3, CAPZA2, CTBP2	Pre Mono Core	up	12369	16	640	2.5	Reactome_Pathways_2024.gmt
TRANSPORT OF SMALL MOLECULES	0.398573	0.865276	1.01713	CA1, TPCN1, SLC2A3, OSTM1, ADD1, MYLIP, SLC25A26, HMOX2, SLC39A3, LMF2, LRRC8C, PSMD2, SEM1, CYB5R1, ATP6V1B2, MICU1, SLC4A2, SLC6A6, SLC36A1, MLKL, NPC1, ATP6V0E2, TPCN2, CA2, SLC16A3, ATP8B4, ABCB8, NIPAL2, SLC15A3, PSMA1, LDLR, CLCN3, SMDT1, ATP6V0A1, SLC26A2, TTYH3, APOBR, RAB11A, PSMD13, TFRC, CYB5R4, SLC20A1, AP2A2, SEL1L, ATP11C, HDLBP, SCARB1, SLC36A4, AP2S1, SLC8B1, PRKACA, SLC11A1, PEX19, PSMB5, CYBRD1, AP2A1, ZDHHC8, PRKACB, ATP6V0E1	Pre Mono Core	up	12370	59	724	8.14917	Reactome_Pathways_2024.gmt
DNA REPLICATION	0.410398	0.865276	1.01701	POLA1, MCM8, ANAPC7, RFC4, ANAPC11, KPNA6, CCNE2, PSMD2, SEM1, CDC16, PRIM2, PSMA1, DBF4, GMNN, PSMD13, ANAPC1, ANAPC16, POLD3, POLD1, CDC7, RPA3, PSMB5	Pre Mono Core	up	12371	22	143	15.3846	Reactome_Pathways_2024.gmt
RUNX2 REGULATES BONE DEVELOPMENT	0.442649	0.882347	1.01692	MAPK1, HDAC6, HDAC4, RUNX2, HDAC3	Pre Mono Core	up	12372	5	31	16.129	Reactome_Pathways_2024.gmt
GPCR LIGAND BINDING	0.421084	0.865276	1.01642	FPR1, PTAFR, ANXA1, S1PR4, GPR183, FPR2, CYSLTR1, APP, PLPPR2	Pre Mono Core	up	12373	9	467	1.92719	Reactome_Pathways_2024.gmt
G ALPHA (Z) SIGNALLING EVENTS	0.433259	0.868716	1.01562	PRKCA, PRKCB, GNAI3, RGS19, ADCY3, ADCY7, GNB4	Pre Mono Core	up	12374	7	48	14.5833	Reactome_Pathways_2024.gmt
INTERLEUKIN-3, INTERLEUKIN-5 AND GM-CSF SIGNALING	0.432529	0.868716	1.0137	HCK, STAT5B, INPP5D, SOS1, PIK3CD, IL2RG, PIK3CA, PRKACA, SYK, CSF2RA, CSF2RB	Pre Mono Core	up	12375	11	48	22.9167	Reactome_Pathways_2024.gmt
MITOTIC G1 PHASE AND G1 S TRANSITION	0.413746	0.865276	1.01357	POLA1, MCM8, E2F2, E2F3, CCNE2, TOP2A, CDK6, PSMD2, SEM1, CCND3, PRIM2, PPP2R1A, E2F1, PSMA1, DBF4, AKT2, GMNN, PSMD13, PPP2CB, CDC7, RRM2, RPA3, PSMB5	Pre Mono Core	up	12376	23	139	16.5468	Reactome_Pathways_2024.gmt
APC-CDC20 MEDIATED DEGRADATION OF NEK2A	0.433632	0.868716	1.01349	ANAPC7, ANAPC11, CDC16, ANAPC1, ANAPC16	Pre Mono Core	up	12377	5	26	19.2308	Reactome_Pathways_2024.gmt
CDC42 GTPASE CYCLE	0.420035	0.865276	1.01213	ARHGEF9, SPATA13, DAAM1, DOCK11, ABR, DOCK10, IQGAP2, FMNL3, PLD1, GNA13, ARFGAP3, ARHGDIB, ARHGAP1, TFRC, PAK2, ARHGAP21	Pre Mono Core	up	12378	16	155	10.3226	Reactome_Pathways_2024.gmt
MISMATCH REPAIR	0.449741	0.882468	1.00984	POLD3, POLD1, RPA3, PCNA, MSH3, PMS2, RPA2	Pre Mono Core	up	12379	7	15	46.6667	Reactome_Pathways_2024.gmt
INTERLEUKIN-6 FAMILY SIGNALING	0.456805	0.885116	1.00891	TYK2	Pre Mono Core	up	12380	1	24	4.16667	Reactome_Pathways_2024.gmt
ION CHANNEL TRANSPORT	0.431174	0.868716	1.00842	TPCN1, OSTM1, ATP6V1B2, MLKL, ATP6V0E2, TPCN2, ATP8B4, CLCN3, ATP6V0A1, TTYH3, ATP11C	Pre Mono Core	up	12381	11	184	5.97826	Reactome_Pathways_2024.gmt
DISEASES OF CARBOHYDRATE METABOLISM	0.448095	0.882468	1.00632	IDS, GAA, ARSB	Pre Mono Core	up	12382	3	34	8.82353	Reactome_Pathways_2024.gmt
PHASE I - FUNCTIONALIZATION OF COMPOUNDS	0.446766	0.882468	1.00326	ADH5, TBXAS1, CES1, FDX1, ACSS1, CYB5B, CYB5R3, AHR	Pre Mono Core	up	12383	8	105	7.61905	Reactome_Pathways_2024.gmt
COLLAGEN DEGRADATION	0.453996	0.882775	1.00312	CTSD, PHYKPL	Pre Mono Core	up	12384	2	64	3.125	Reactome_Pathways_2024.gmt
TELOMERE MAINTENANCE	0.447803	0.882468	1.00301	POLA1, POLR2A, RFC4, GAR1, PRIM2, ATRX, SHQ1, POLD3, POLD1, POLR2D, RUVBL2, RPA3, DKC1, PCNA, TERF2IP, PPP6C, WRAP53, TERF1, RFC5, CHTF8, POLA2, CHTF18	Pre Mono Core	up	12385	22	92	23.913	Reactome_Pathways_2024.gmt
TRANSCRIPTIONAL REGULATION BY MECP2	0.45222	0.882468	1.00106	SLC2A3, GPS2, FKBP5, NCOR2, HIPK2, TNRC6B, PRKACA, TNRC6C	Pre Mono Core	up	12386	8	63	12.6984	Reactome_Pathways_2024.gmt
METABOLISM OF CARBOHYDRATES	0.45116	0.882468	1.00023	AAAS, FUT7, EXT2, B3GALT6, AGL, IDS, SDC4, GAA, ADPGK, ARSB, NUP50, PHKA2, PPP2R1A, ALDOA, PGD, NUP210, PGP, SEC13, NUP37, B4GALT6, SLC26A2, ST3GAL2, GPI, PPP2CB, SORD, GNS, PRKACA, PKM, PFKP, PRKACB, CD44, NDST1, GYG1, ENO1, PAPSS1, GNPDA1	Pre Mono Core	up	12387	36	290	12.4138	Reactome_Pathways_2024.gmt
GLUCOSE METABOLISM	0.453704	0.882775	0.998591	AAAS, ADPGK, NUP50, PPP2R1A, ALDOA, NUP210, PGP, SEC13, NUP37, GPI, PPP2CB, PRKACA, PKM, PFKP, PRKACB, ENO1, GNPDA1, NUP214, PCK2	Pre Mono Core	up	12388	19	85	22.3529	Reactome_Pathways_2024.gmt
MISMATCH REPAIR (MMR) DIRECTED BY MSH2 MSH3 (MUTSBETA)	0.469018	0.896079	0.997293	POLD3, POLD1, RPA3, PCNA, MSH3, PMS2, RPA2	Pre Mono Core	up	12389	7	14	50	Reactome_Pathways_2024.gmt
ASSEMBLY AND CELL SURFACE PRESENTATION OF NMDA RECEPTORS	0.466587	0.895168	0.996717	TUBB4B, DLG1, LIN7A	Pre Mono Core	up	12390	3	43	6.97674	Reactome_Pathways_2024.gmt
INTERLEUKIN-2 FAMILY SIGNALING	0.452302	0.882468	0.996392	STAT5B, INPP5D, SOS1, PIK3CD, IL2RG, PIK3CA, SYK, CSF2RA, CSF2RB	Pre Mono Core	up	12391	9	44	20.4545	Reactome_Pathways_2024.gmt
PLATELET ACTIVATION, SIGNALING AND AGGREGATION	0.467654	0.895168	0.992604	F13A1, PRKCA, FLNA, AAMP, SERPINA1, DGKZ, ANXA5, TMX3, CYB5R1, SCCPDH, PRKCB, TEX264, GNA13, ALDOA, SOS1, QSOX1, RAP1A, PFN1, STXBP3, MAPK1, GNAI3, PIK3CA, APP, RAC2, DGKG, DGKH, VCL, SYK, TGFB1, APBB1IP, CHID1, FCER1G, OLA1, CAP1, TUBA4A, ARRB2	Pre Mono Core	up	12392	36	262	13.7405	Reactome_Pathways_2024.gmt
DEVELOPMENTAL BIOLOGY	0.492952	0.90557	0.990153	PRKCA, DIAPH1, KDM4C, KLF4, ITGB1, EIF4A1, EIF4B, TUBB4B, POLR2A, HRAS, TRIM33, IRS2, ARID1B, VASP, PAXIP1, KMT2A, CSF3R, MTA1, SHTN1, UTRN, PSMD2, SEM1, ARPC1A, PKP4, ATP6V1B2, NCOR2, SREBF1, ZFP36L2, CCND3, CDK5, CAPNS1, WDR5, NCOA3, DLG1, EED, UPF2, RBBP5, MYH9, FES, ATP6V0E2, DPYSL2, SOS1, CEBPA, DPY30, E2F1, SMAD2, MED24, SEMA4A, PFN1, PSMA1, ST14, BNIP2, ATP6V0A1, MED28, AKT2, PLAC8, FLI1, PSMD13, TYROBP, PIK3CD, TSC22D1, MAPK1, AP2A2, PAK2, USF1, ZNF335, HSPA8, TNRC6B, TGS1, DNM2, UHRF1, AP2S1, MAP2K6, PIK3CA, PRKACA, CEBPB, CLASP1, POLR2D, KDM1B, ARPC1B, ACTB, PSMB5, MSN, AP2A1, TNRC6C, PRKACB, ARPC4, SRPK1, CLTCL1, ATP6V0E1, MYL6, MED16, CSNK2B, KLF5	Pre Mono Core	up	12393	94	1385	6.787	Reactome_Pathways_2024.gmt
SIGNALING BY INTERLEUKINS	0.480023	0.901268	0.989724	F13A1, CA1, SOD2, CD4, HCK, FPR1, ITGB1, STAT5B, TYK2, S100A12, HNRNPA2B1, PTAFR, IRS2, CSF1R, ANXA1, MCL1, IL16, INPP5D, CTSG, CSF3R, JUNB, PSMD2, SEM1, STX3	Pre Mono Core	up	12394	24	452	5.30973	Reactome_Pathways_2024.gmt
INTERLEUKIN-7 SIGNALING	0.475364	0.901268	0.989353	STAT5B, IRS2	Pre Mono Core	up	12395	2	25	8	Reactome_Pathways_2024.gmt
RESPIRATORY SYNCYTIAL VIRUS INFECTION PATHWAY	0.467793	0.895168	0.988403	CD14, SPCS2, TYK2, HERC5, SDC4, SEC11C, IGF1R, ARIH1, TLR4, BECN1, MED24	Pre Mono Core	up	12396	11	133	8.27068	Reactome_Pathways_2024.gmt
RHOF GTPASE CYCLE	0.475603	0.901268	0.983034	DIAPH1, DIAPH2, ARHGAP1, ARHGAP21, CAPZB, ACTB, MTMR1, LMNB1, RHOF, SNAP23, DIAPH3, ESYT1	Pre Mono Core	up	12397	12	42	28.5714	Reactome_Pathways_2024.gmt
MISCELLANEOUS TRANSPORT AND BINDING EVENTS	0.494521	0.90557	0.980721	ADD1, LRRC8C, NIPAL2	Pre Mono Core	up	12398	3	26	11.5385	Reactome_Pathways_2024.gmt
TRNA PROCESSING	0.491038	0.90557	0.980694	AAAS, POP7, TPRKB, WDR4, METTL1, NUP50, CPSF4, TRMT6, PUS1, NUP210, TSEN54, SEC13, POP5, NUP37, RPP38, XPOT, ZBTB8OS	Pre Mono Core	up	12399	17	146	11.6438	Reactome_Pathways_2024.gmt
REGULATION OF IFNA IFNB SIGNALING	0.483592	0.905126	0.980234	TYK2, STAT2, SOCS3	Pre Mono Core	up	12400	3	25	12	Reactome_Pathways_2024.gmt
DAG AND IP3 SIGNALING	0.478961	0.901268	0.978406	PRKCA, PRKX, CAMKK2	Pre Mono Core	up	12401	3	41	7.31707	Reactome_Pathways_2024.gmt
NPAS4 REGULATES EXPRESSION OF TARGET GENES	0.486209	0.90557	0.978174	CDK5, FOS, MAPK1, ARNTL, NAMPT	Pre Mono Core	up	12402	5	22	22.7273	Reactome_Pathways_2024.gmt
MITOTIC PROPHASE	0.494872	0.90557	0.975313	PRKCA, AAAS, VRK1, KMT5A, NUP50, PRKCB, NCAPG2, PPP2R1A, NUP210, NCAPH2, SEC13, NUP37, MAPK1, PPP2CB	Pre Mono Core	up	12403	14	111	12.6126	Reactome_Pathways_2024.gmt
INSULIN RECEPTOR RECYCLING	0.489619	0.90557	0.975099	CTSD, ATP6V1B2, ATP6V0E2, ATP6V0A1, ATP6V0E1, ATP6V1H	Pre Mono Core	up	12404	6	30	20	Reactome_Pathways_2024.gmt
CHK1 CHK2(CDS1) MEDIATED INACTIVATION OF CYCLIN B CDK1 COMPLEX	0.495873	0.90557	0.971602	CHEK1, YWHAB, YWHAH, YWHAE, WEE1	Pre Mono Core	up	12405	5	13	38.4615	Reactome_Pathways_2024.gmt
ASSEMBLY OF THE PRE-REPLICATIVE COMPLEX	0.505033	0.909667	0.971483	MCM8, ANAPC7, ANAPC11, KPNA6, PSMD2, SEM1, CDC16, PSMA1, GMNN, PSMD13, ANAPC1, ANAPC16	Pre Mono Core	up	12406	12	101	11.8812	Reactome_Pathways_2024.gmt
POST-TRANSLATIONAL MODIFICATION SYNTHESIS OF GPI-ANCHORED PROTEINS	0.49743	0.90557	0.970599	CD52, CPM, PIGF	Pre Mono Core	up	12407	3	93	3.22581	Reactome_Pathways_2024.gmt
COPI-INDEPENDENT GOLGI-TO-ER RETROGRADE TRAFFIC	0.508112	0.911098	0.969556	TUBB4B, BICD2, DCTN1, DCTN3, RAB18, DYNLL1	Pre Mono Core	up	12408	6	52	11.5385	Reactome_Pathways_2024.gmt
LEISHMANIA INFECTION	0.521619	0.912072	0.967673	HCK, PRKX, CTSG, CYFIP1, ARPC1A, ELMO1, MYH9, RHBDF2, PYCARD, MEFV, BRK1, CYBA, MAPK1, CYSLTR1, GNAI3, APP, PRKACA, ARPC1B, ACTB, PRKACB, ARPC4, SUGT1	Pre Mono Core	up	12409	22	245	8.97959	Reactome_Pathways_2024.gmt
PARASITIC INFECTION PATHWAYS	0.521619	0.912072	0.967673	HCK, PRKX, CTSG, CYFIP1, ARPC1A, ELMO1, MYH9, RHBDF2, PYCARD, MEFV, BRK1, CYBA, MAPK1, CYSLTR1, GNAI3, APP, PRKACA, ARPC1B, ACTB, PRKACB, ARPC4, SUGT1	Pre Mono Core	up	12410	22	245	8.97959	Reactome_Pathways_2024.gmt
CONVERSION FROM APC C CDC20 TO APC C CDH1 IN LATE ANAPHASE	0.504701	0.909667	0.967633	ANAPC7, ANAPC11, CDC16, ANAPC1, ANAPC16	Pre Mono Core	up	12411	5	20	25	Reactome_Pathways_2024.gmt
SIGNALING BY KIT IN DISEASE	0.503789	0.909667	0.967196	STAT5B, HRAS, SOS1, PIK3CA	Pre Mono Core	up	12412	4	20	20	Reactome_Pathways_2024.gmt
SIGNALING BY PHOSPHORYLATED JUXTAMEMBRANE, EXTRACELLULAR AND KINASE DOMAIN KIT MUTANTS	0.503789	0.909667	0.967196	STAT5B, HRAS, SOS1, PIK3CA	Pre Mono Core	up	12413	4	20	20	Reactome_Pathways_2024.gmt
INTRA-GOLGI AND RETROGRADE GOLGI-TO-ER TRAFFIC	0.533814	0.920083	0.966696	IGF2R, TUBB4B, COG5, BICD2, ARF3, NBAS, TMED3, DCTN1, DCTN3, ARL1, RAB18, KDELR2, ARFGAP3, DYNLL1, NAA38, KIF1B, TMED9, VAMP4, GOLGA4, ARF4, COPA, CAPZB, KIF22, KIF2A, COG2, SCOC, TGOLN2, VPS51, DYNC1I2, TUBA4A, DYNC1LI2, GALNT2, COPZ1, GBF1, TMED10, COPE, MAN1A2, KIF3B, CENPE, CAPZA2, PAFAH1B3, USE1, KIF11, VPS53, STX5, DCTN6	Pre Mono Core	up	12414	46	204	22.549	Reactome_Pathways_2024.gmt
AXON GUIDANCE	0.556138	0.92279	0.962908	PRKCA, ITGB1, TUBB4B, HRAS, IRS2, VASP, SHTN1, PSMD2, SEM1, ARPC1A, CDK5, DLG1, UPF2, MYH9, FES, DPYSL2, SOS1, SEMA4A, PFN1, PSMA1, PSMD13, TYROBP, PIK3CD, MAPK1, AP2A2, PAK2, HSPA8, DNM2, AP2S1, PIK3CA, PRKACA, CLASP1, ARPC1B, ACTB, PSMB5, MSN, AP2A1, PRKACB, ARPC4, CLTCL1, MYL6, CSNK2B, PSENEN, CLTB, PTPRA, GSPT1, CAP1, EVL, ABL2, CREB1, TUBA4A, PSMA4	Pre Mono Core	up	12415	52	541	9.61183	Reactome_Pathways_2024.gmt
PI3K CASCADE	0.516239	0.912072	0.958287	IRS2, AKT2, PIK3CA	Pre Mono Core	up	12416	3	44	6.81818	Reactome_Pathways_2024.gmt
REMOVAL OF THE FLAP INTERMEDIATE FROM THE C-STRAND	0.51664	0.912072	0.957731	POLD3, POLD1, RPA3, PCNA, TERF2IP, TERF1	Pre Mono Core	up	12417	6	17	35.2941	Reactome_Pathways_2024.gmt
FLT3 SIGNALING	0.524146	0.913817	0.956143	HCK, STAT5B, HRAS, SOS1, PTPRJ, AKT2	Pre Mono Core	up	12418	6	38	15.7895	Reactome_Pathways_2024.gmt
G-PROTEIN MEDIATED EVENTS	0.51891	0.912072	0.955443	PRKCA, PRKX, CAMKK2, PLCB2, MAPK1, GNAI3, PRKACA, PRKACB	Pre Mono Core	up	12419	8	54	14.8148	Reactome_Pathways_2024.gmt
DEADENYLATION OF MRNA	0.517415	0.912072	0.954837	EIF4A1, EIF4B, PARN	Pre Mono Core	up	12420	3	25	12	Reactome_Pathways_2024.gmt
MATERNAL TO ZYGOTIC TRANSITION (MZT)	0.53872	0.920083	0.954158	KDM4C, EIF4A1, EIF4B, TUBB4B	Pre Mono Core	up	12421	4	109	3.66972	Reactome_Pathways_2024.gmt
PKA-MEDIATED PHOSPHORYLATION OF CREB	0.517854	0.912072	0.954077	PRKX, PRKACA, PRKACB, CREB1, ADCY3, ADCY7	Pre Mono Core	up	12422	6	20	30	Reactome_Pathways_2024.gmt
MET PROMOTES CELL MOTILITY	0.520646	0.912072	0.952263	ITGB1, RAP1A, RAP1B, CRKL, DOCK7, TNS3, HGF	Pre Mono Core	up	12423	7	41	17.0732	Reactome_Pathways_2024.gmt
METABOLISM OF LIPIDS	0.626214	0.955533	0.952066	SUMF1, ACAT1, ACSF3, ACOT11, ABHD5, FDPS, SGMS2, OSBPL3, SEC24C, GPS2, INPP5D, ARF3, RUFY1, AGPAT2, ARSB, PNPLA6, FADS1, CRAT, NCOR2, OSBPL1A, INSIG2, BDH1, SREBF1, INSIG1, TBXAS1, PLD1, PI4KA, NCOA3, ALDH3A2, GLIPR1, ARSD, MED24, FAR2, ACOT7, MED28, B4GALT6, ST3GAL2, PLBD1, LPGAT1, PTGS2, PIK3CD, PIAS4, LCLAT1, NFYA, PNPLA2, FDX1, ARNTL, LTC4S, TGS1, MIGA1, PMVK, EBP, PIK3CA, MTMR4, DECR1, PRKACA, PNPLA8, SLC25A20, MTMR1, TNFAIP8L2, PPT1, PTDSS1, ACOT13, PRKACB, FIG4, PLEKHA3, INPP5K, CHKA, CYB5B, MED16, CSNK2B, BDH2	Pre Mono Core	up	12424	72	758	9.49868	Reactome_Pathways_2024.gmt
TELOMERE C-STRAND (LAGGING STRAND) SYNTHESIS	0.530208	0.91925	0.951594	POLA1, RFC4, PRIM2, POLD3, POLD1, RPA3, PCNA, TERF2IP, TERF1, RFC5, CHTF8, POLA2, CHTF18	Pre Mono Core	up	12425	13	34	38.2353	Reactome_Pathways_2024.gmt
SIGNALING BY FGFR2 IN DISEASE	0.529866	0.91925	0.950279	POLR2A, HRAS, SOS1, PIK3CA, POLR2D	Pre Mono Core	up	12426	5	43	11.6279	Reactome_Pathways_2024.gmt
PKMTS METHYLATE HISTONE LYSINES	0.543134	0.922421	0.949714	KMT5A, KMT2A, WDR5, EED, RBBP5, DPY30	Pre Mono Core	up	12427	6	46	13.0435	Reactome_Pathways_2024.gmt
MITOTIC SPINDLE CHECKPOINT	0.564469	0.92279	0.949337	SPDL1, ANAPC7, CENPQ, ANAPC11, BUB1, CENPM, CDC16, DYNLL1, PPP2R1A, CLIP1, SEC13, NUP37, CENPF, ANAPC1, ANAPC16, PPP2CB, CENPK, CLASP1	Pre Mono Core	up	12428	18	111	16.2162	Reactome_Pathways_2024.gmt
RAF ACTIVATION	0.530668	0.91925	0.949035	HRAS, SHOC2, MARK3, PPP2R1A, YWHAB, PPP2CB	Pre Mono Core	up	12429	6	34	17.6471	Reactome_Pathways_2024.gmt
SIGNALING BY ERYTHROPOIETIN	0.531105	0.91925	0.948272	STAT5B, HRAS, IRS2, SOS1, PIK3CD, PIK3CA	Pre Mono Core	up	12430	6	25	24	Reactome_Pathways_2024.gmt
NUCLEAR ENVELOPE BREAKDOWN	0.544973	0.922421	0.947755	PRKCA, AAAS, VRK1, NUP50, PRKCB, NUP210, SEC13, NUP37	Pre Mono Core	up	12431	8	53	15.0943	Reactome_Pathways_2024.gmt
INTERFERON SIGNALING	0.592492	0.949334	0.947438	AAAS, EIF4A1, TYK2, FLNA, TUBB4B, PTAFR, HERC5, FANCG, ADAR, CIITA, IRF5, SAMHD1, NUP50, FAAP100, TRIM14, IRF1, SP100, ARIH1, IFITM2, BECN1, PPP2R1A, FANCC, FANCA, NUP210, SEC13, NUP37, IKBKG, MAPK1, HSPA8, PPP2CB, MAP2K6, UBE2L6, EIF4E2, DHX9, CD44, STAT2, TRIM5, FAAP20, SOCS3	Pre Mono Core	up	12432	39	280	13.9286	Reactome_Pathways_2024.gmt
NRAGE SIGNALS DEATH THROUGH JNK	0.539427	0.920083	0.946077	ARHGEF9, ABR, GNA13, SOS1	Pre Mono Core	up	12433	4	59	6.77966	Reactome_Pathways_2024.gmt
REGULATION OF CHOLESTEROL BIOSYNTHESIS BY SREBP (SREBF)	0.541905	0.921932	0.944956	FDPS, SEC24C, INSIG2, SREBF1, INSIG1, NFYA, TGS1, PMVK	Pre Mono Core	up	12434	8	56	14.2857	Reactome_Pathways_2024.gmt
ONCOGENIC MAPK SIGNALING	0.558615	0.92279	0.944061	HRAS, SHOC2, MARK3, AGTRAP, RAP1A, KDM7A, MAPK1, YWHAB, ZC3HAV1, ACTB, VCL, APBB1IP, PAPSS1, ARAF	Pre Mono Core	up	12435	14	82	17.0732	Reactome_Pathways_2024.gmt
NERVOUS SYSTEM DEVELOPMENT	0.637354	0.956225	0.937318	PRKCA, ITGB1, TUBB4B, HRAS, IRS2, VASP, SHTN1, UTRN, PSMD2, SEM1, ARPC1A, CDK5, DLG1, UPF2, MYH9, FES, DPYSL2, SOS1, SEMA4A, PFN1, PSMA1, PSMD13, TYROBP, PIK3CD, MAPK1, AP2A2, PAK2, HSPA8, DNM2, AP2S1, PIK3CA, PRKACA, CLASP1, ARPC1B, ACTB, PSMB5, MSN, AP2A1, PRKACB, ARPC4, CLTCL1, MYL6, CSNK2B, PSENEN, CLTB, PTPRA, GSPT1, CAP1, EVL, ABL2, CREB1, TUBA4A	Pre Mono Core	up	12436	52	567	9.17108	Reactome_Pathways_2024.gmt
ESTROGEN-DEPENDENT GENE EXPRESSION	0.584737	0.943787	0.936451	CDK9, CTSD, POLR2A, GTF2A2, FOSB, SMC1A, ZNF217, NCOA3, FOS, STAG1, USF1, TNRC6B, POLR2D, TNRC6C	Pre Mono Core	up	12437	14	121	11.5702	Reactome_Pathways_2024.gmt
SYNTHESIS OF DNA	0.600156	0.949935	0.935301	POLA1, MCM8, ANAPC7, RFC4, ANAPC11, CCNE2, PSMD2, SEM1, CDC16, PRIM2, PSMA1, GMNN, PSMD13, ANAPC1, ANAPC16, POLD3, POLD1	Pre Mono Core	up	12438	17	108	15.7407	Reactome_Pathways_2024.gmt
MAPK FAMILY SIGNALING CASCADES	0.633707	0.956225	0.934032	EREG, TYK2, HRAS, IRS2, SHOC2, PSMD2, SEM1, CCND3, MARK3, NCOA3, DLG1, PPP2R1A, SOS1, RAP1A, PSMA1, HSBP1, PSMD13, MAPK1, IL2RG, YWHAB, PAK2, PPP2CB, TNRC6B, PIK3CA, RGL2, PRKACA, ACTB, PSMB5, LAMTOR3, LYPLA1, TNRC6C, PRKACB, MAPKAPK5, AREG, VCL, APBB1IP, ARAF, CSF2RA, PTPRA, CSF2RB, ARRB2, PSMA4, JUN, FLT3, ICMT, ARL2, FOXO3, RAP1B, RASGRP4, ACTG1	Pre Mono Core	up	12439	50	314	15.9236	Reactome_Pathways_2024.gmt
THROMBOXANE SIGNALLING THROUGH TP RECEPTOR	0.545781	0.922421	0.93249	AAMP, GNA13	Pre Mono Core	up	12440	2	24	8.33333	Reactome_Pathways_2024.gmt
ERK MAPK TARGETS	0.559673	0.92279	0.931748	PPP2R1A, MAPK1, PPP2CB	Pre Mono Core	up	12441	3	22	13.6364	Reactome_Pathways_2024.gmt
G1 S-SPECIFIC TRANSCRIPTION	0.563093	0.92279	0.931471	POLA1, E2F1, RRM2, PCNA, CCNE1, RBL1, TK1, ORC1	Pre Mono Core	up	12442	8	29	27.5862	Reactome_Pathways_2024.gmt
RESOLUTION OF ABASIC SITES (AP SITES)	0.563114	0.92279	0.931306	MBD4, RFC4, POLB, POLD3, POLD1, OGG1, XRCC1, RPA3, PCNA, PARP1, RFC5, MPG, POLE3, TDG, POLE2, RPA2, PNKP	Pre Mono Core	up	12443	17	38	44.7368	Reactome_Pathways_2024.gmt
INTEGRIN SIGNALING	0.558037	0.92279	0.928692	SOS1, RAP1A, SYK, APBB1IP, RAP1B	Pre Mono Core	up	12444	5	27	18.5185	Reactome_Pathways_2024.gmt
PLATELET AGGREGATION (PLUG FORMATION)	0.558037	0.92279	0.928692	SOS1, RAP1A, SYK, APBB1IP, RAP1B	Pre Mono Core	up	12445	5	39	12.8205	Reactome_Pathways_2024.gmt
IRAK2 MEDIATED ACTIVATION OF TAK1 COMPLEX UPON TLR7 8 OR 9 STIMULATION	0.548822	0.92263	0.928213	CD14, TLR4	Pre Mono Core	up	12446	2	15	13.3333	Reactome_Pathways_2024.gmt
TRAF6-MEDIATED INDUCTION OF TAK1 COMPLEX WITHIN TLR4 COMPLEX	0.548822	0.92263	0.928213	CD14, TLR4	Pre Mono Core	up	12447	2	16	12.5	Reactome_Pathways_2024.gmt
BRANCHED-CHAIN AMINO ACID CATABOLISM	0.555533	0.92279	0.927182	ACAT1, PPM1K, BCAT2, IVD, DLD, SLC25A44, BCKDK	Pre Mono Core	up	12448	7	21	33.3333	Reactome_Pathways_2024.gmt
SIGNAL AMPLIFICATION	0.560431	0.92279	0.926866	AAMP, GNA13, GNAI3	Pre Mono Core	up	12449	3	33	9.09091	Reactome_Pathways_2024.gmt
CARGO RECOGNITION FOR CLATHRIN-MEDIATED ENDOCYTOSIS	0.59794	0.949935	0.926338	EREG, CD4, IGF2R, FCHO2, VAMP4, VAMP8, LDLR, COPS8, EPS15, TFRC, SH3GL1, AP2A2, AP2S1, AP2A1, CLTCL1, AREG, CLTB, TGOLN2	Pre Mono Core	up	12450	18	105	17.1429	Reactome_Pathways_2024.gmt
DEPOLYMERIZATION OF THE NUCLEAR LAMINA	0.554359	0.92279	0.924165	PRKCA, PRKCB	Pre Mono Core	up	12451	2	15	13.3333	Reactome_Pathways_2024.gmt
TRISTETRAPROLIN (TTP, ZFP36) BINDS AND DESTABILIZES MRNA	0.564513	0.92279	0.923768	ZFP36, EXOSC4, YWHAB, EXOSC6, EXOSC5	Pre Mono Core	up	12452	5	17	29.4118	Reactome_Pathways_2024.gmt
RIBOSOMAL SCANNING AND START CODON RECOGNITION	0.577303	0.935742	0.922673	EIF4A1, EIF4B	Pre Mono Core	up	12453	2	60	3.33333	Reactome_Pathways_2024.gmt
REGULATION OF PTEN GENE TRANSCRIPTION	0.593732	0.949335	0.921082	MTA1, RRAGB, EED, SCMH1, MAPK1, RRAGD, LAMTOR3, LAMTOR4, CHD3, LAMTOR1, RNF2, LAMTOR5, PHC3, JUN, SLC38A9, RRAGC, HDAC3, TP53	Pre Mono Core	up	12454	18	61	29.5082	Reactome_Pathways_2024.gmt
OXIDATIVE STRESS INDUCED SENESCENCE	0.602049	0.949935	0.920571	E2F2, E2F3, CDK6, EED, E2F1, FOS, SCMH1, MAPK1, TNRC6B, MAP2K6, TNRC6C, MAPKAPK5	Pre Mono Core	up	12455	12	94	12.766	Reactome_Pathways_2024.gmt
DISEASES OF METABOLISM	0.638573	0.956225	0.920291	ACAT1, EXT2, B3GALT6, C1GALT1, IDS, SDC4, GAA, ARSB, ALG1, PNP, TBXAS1, MPDU1, AHCY, PPM1K, SLC26A2, FDX1, GNS, IVD, DLD, C1GALT1C1, MAN1B1, GYG1, CSF2RA, APRT, CSF2RB, DPM2, BCKDK, VCAN, TALDO1, GLB1, ADAMTSL4	Pre Mono Core	up	12456	31	264	11.7424	Reactome_Pathways_2024.gmt
PTK6 REGULATES RHO GTPASES, RAS GTPASE AND MAP KINASES	0.561506	0.92279	0.919636	HRAS, ELMO1	Pre Mono Core	up	12457	2	14	14.2857	Reactome_Pathways_2024.gmt
FCGAMMA RECEPTOR (FCGR) DEPENDENT PHAGOCYTOSIS	0.611144	0.955533	0.918667	HCK, CYFIP1, ARPC1A, PLD1, ELMO1, MYH9, BRK1, MAPK1, PIK3CA, ARPC1B, ACTB, ARPC4, NF2, SYK	Pre Mono Core	up	12458	14	168	8.33333	Reactome_Pathways_2024.gmt
MISMATCH REPAIR (MMR) DIRECTED BY MSH2 MSH6 (MUTSALPHA)	0.577406	0.935742	0.915721	POLD3, POLD1, RPA3, PCNA, PMS2, RPA2	Pre Mono Core	up	12459	6	14	42.8571	Reactome_Pathways_2024.gmt
SENSORY PROCESSING OF SOUND	0.584606	0.943787	0.914807	TRIOBP, MYH9, CAPZB, ACTB, MSN, GSN, CASK, DNAJC5, ACTG1, CAPZA2, CTBP2	Pre Mono Core	up	12460	11	77	14.2857	Reactome_Pathways_2024.gmt
SENSORY PROCESSING OF SOUND BY INNER HAIR CELLS OF THE COCHLEA	0.588685	0.946838	0.913989	TRIOBP, MYH9, CAPZB, ACTB, MSN, CASK, DNAJC5, ACTG1, CAPZA2, CTBP2	Pre Mono Core	up	12461	10	69	14.4928	Reactome_Pathways_2024.gmt
NUCLEAR RECEPTOR TRANSCRIPTION PATHWAY	0.582647	0.942958	0.913541	NR4A2, NR4A1, NCOR2	Pre Mono Core	up	12462	3	53	5.66038	Reactome_Pathways_2024.gmt
EPIGENETIC REGULATION OF GENE EXPRESSION	0.714036	0.967889	0.911364	ARID1B, PHF20, GPS2, CBX5, SMARCA5, PAXIP1, KMT2A, MTA1, KANSL3, AGPAT2, SF3B1, UBTF, PSIP1, NCOR2, CXXC1, CDK5, GTF2H2, WDR5, NCOA3, ZNF680, EED, RBBP5, CEBPA, DPY30, MED24, MCRS1	Pre Mono Core	up	12463	26	291	8.93471	Reactome_Pathways_2024.gmt
POST-TRANSLATIONAL PROTEIN PHOSPHORYLATION	0.600118	0.949935	0.908615	SERPINA1, RCN1, QSOX1, PNPLA2, APP, TGOLN2, CST3, CKAP4, GAS6, VCAN, DNAJC3, SHISA5	Pre Mono Core	up	12464	12	107	11.215	Reactome_Pathways_2024.gmt
DEADENYLATION-DEPENDENT MRNA DECAY	0.614778	0.955533	0.907962	EIF4A1, EIF4B, EXOSC4, LSM5, LSM6, PARN	Pre Mono Core	up	12465	6	56	10.7143	Reactome_Pathways_2024.gmt
PLC BETA MEDIATED EVENTS	0.601819	0.949935	0.907274	PRKCA, PRKX, CAMKK2	Pre Mono Core	up	12466	3	49	6.12245	Reactome_Pathways_2024.gmt
CELLULAR SENESCENCE	0.677713	0.967889	0.903627	E2F2, ANAPC7, E2F3, ANAPC11, CCNE2, CDK6, CDC16, EED, E2F1, FOS, CABIN1, SCMH1, ANAPC1, MAPK1, ANAPC16, UBN1, TNRC6B, MAP2K6, CEBPB, TNRC6C, MAPKAPK5, TERF2IP, LMNB1, CCNE1, RNF2, PHC3, TERF1, JUN	Pre Mono Core	up	12467	28	167	16.7665	Reactome_Pathways_2024.gmt
CLATHRIN-MEDIATED ENDOCYTOSIS	0.676776	0.967889	0.901375	EREG, CD4, IGF2R, FCHO2, ARPC1A, VAMP4, VAMP8, LDLR, COPS8, EPS15, TFRC, SH3GL1, AP2A2, HSPA8, DNM2, AP2S1, ACTB, AP2A1, ARPC4, CLTCL1, AREG	Pre Mono Core	up	12468	21	145	14.4828	Reactome_Pathways_2024.gmt
GLYCOGEN BREAKDOWN (GLYCOGENOLYSIS)	0.588685	0.946838	0.900337	AGL, GAA, PHKA2	Pre Mono Core	up	12469	3	14	21.4286	Reactome_Pathways_2024.gmt
REGULATION OF MITF-M-DEPENDENT GENES INVOLVED IN LYSOSOME BIOGENESIS AND AUTOPHAGY	0.59583	0.949935	0.89981	ATP6V1B2, ATP6V0E2, ATP6V0A1, ATP6V0E1, ATP6V1H	Pre Mono Core	up	12470	5	17	29.4118	Reactome_Pathways_2024.gmt
AMINO ACIDS REGULATE MTORC1	0.628329	0.956083	0.898809	RRAGB, ATP6V1B2, ATP6V0E2, SEC13, SZT2, RRAGD, LAMTOR3, ATP6V0E1, SESN1, LAMTOR4, LAMTOR1, ATP6V1H, LAMTOR5, SLC38A9, RRAGC	Pre Mono Core	up	12471	15	55	27.2727	Reactome_Pathways_2024.gmt
VESICLE-MEDIATED TRANSPORT	0.836448	0.989465	0.898389	EREG, CD4, GGA3, IGF2R, TUBB4B, COG5, TBC1D24, BICD2, SEC24C, STX17, CHMP3, FCHO2, ARF3, NBAS, RIN1, TRAPPC8, SERPINA1, RALGAPA2, HSPH1, ARPC1A, TMED3, STAB1, DCTN1, EXOC3, DCTN3, ARL1, TRAPPC9, RAB18, KDELR2, MYH9, ARFGAP3, DYNLL1, NAA38, VPS37B, KIF1B, TMED9, VAMP4, TBC1D2, TBC1D13, VAMP8, LDLR, SEC13, STXBP3, COPS8, GOLGA4, AKT2, EPS15, ARF4, RAB11A, TFRC, AP1S2, MON1B, SH3GL1, AP2A2, COPA, YWHAB, BLOC1S1, HSPA8, SCARB1, LMAN2, DNM2, GNS, AP2S1, POLG, CAPZB, DENND1A, APP, SORT1, TRAPPC11, ACTB, KIF22, AP2A1, KIF2A, ARPC4, CLTCL1, YWHAH, AREG, CTSZ, COG2, CLTB, VPS36, SCOC, TGOLN2, PPP6C, VPS51, TBC1D14, TBC1D20, DYNC1I2, SEC23A, TRAPPC2, TUBA4A, GGA2, DYNC1LI2, GALNT2, ARRB2, GORASP1, TBC1D10C, YWHAE, SYTL1, COPZ1, VPS4B, COPS4, NEDD8, GBF1, TMED10, MARCO, COPE, EXOC2	Pre Mono Core	up	12472	108	752	14.3617	Reactome_Pathways_2024.gmt
GTP HYDROLYSIS AND JOINING OF THE 60S RIBOSOMAL SUBUNIT	0.61748	0.955533	0.896788	EIF4A1, EIF4B	Pre Mono Core	up	12473	2	117	1.7094	Reactome_Pathways_2024.gmt
MEIOTIC SYNAPSIS	0.612372	0.955533	0.895965	SYNE1, SMC1A, STAG1, DIDO1, SMC3, TERF2IP, LMNB1, SUN1, TERF1	Pre Mono Core	up	12474	9	59	15.2542	Reactome_Pathways_2024.gmt
CARGO CONCENTRATION IN THE ER	0.612935	0.955533	0.895733	SEC24C, SERPINA1, LMAN2, AREG, CTSZ, SEC23A, TMED10	Pre Mono Core	up	12475	7	33	21.2121	Reactome_Pathways_2024.gmt
BIOLOGICAL OXIDATIONS	0.658978	0.964673	0.894639	SULT1A1, ADH5, GSTP1, MGST2, TBXAS1, CES1, AHCY, SLC26A2, AKR7A2, FDX1, ACSS1, CYB5B, CYB5R3, PAPSS1, AHR	Pre Mono Core	up	12476	15	222	6.75676	Reactome_Pathways_2024.gmt
MATURATION OF TCA ENZYMES AND REGULATION OF TCA CYCLE	0.607321	0.953224	0.894281	ACAT1, FXN, ISCU, IDH2, SDHD, SDHAF3, CSKMT	Pre Mono Core	up	12477	7	20	35	Reactome_Pathways_2024.gmt
TRANSLATION INITIATION COMPLEX FORMATION	0.631079	0.956225	0.890873	EIF4A1, EIF4B	Pre Mono Core	up	12478	2	60	3.33333	Reactome_Pathways_2024.gmt
TP53 REGULATES TRANSCRIPTION OF GENES INVOLVED IN G1 CELL CYCLE ARREST	0.605027	0.952121	0.889401	E2F8, CCNE2, E2F1	Pre Mono Core	up	12479	3	14	21.4286	Reactome_Pathways_2024.gmt
ERYTHROPOIETIN ACTIVATES RAS	0.612948	0.955533	0.887839	HRAS, IRS2, SOS1	Pre Mono Core	up	12480	3	14	21.4286	Reactome_Pathways_2024.gmt
IRON UPTAKE AND TRANSPORT	0.65006	0.957733	0.887143	HMOX2, ATP6V1B2, ATP6V0E2, ATP6V0A1, TFRC, CYBRD1, ATP6V0E1, ATP6V1H, IREB2, NEDD8, ATP6AP1, FLVCR1, GLRX3	Pre Mono Core	up	12481	13	59	22.0339	Reactome_Pathways_2024.gmt
MEMBRANE TRAFFICKING	0.874272	0.989465	0.886043	EREG, CD4, GGA3, IGF2R, TUBB4B, COG5, TBC1D24, BICD2, SEC24C, STX17, CHMP3, FCHO2, ARF3, NBAS, RIN1, TRAPPC8, SERPINA1, RALGAPA2, ARPC1A, TMED3, DCTN1, EXOC3, DCTN3, ARL1, TRAPPC9, RAB18, KDELR2, MYH9, ARFGAP3, DYNLL1, NAA38, VPS37B, KIF1B, TMED9, VAMP4, TBC1D2, TBC1D13, VAMP8, LDLR, SEC13, STXBP3, COPS8, GOLGA4, AKT2, EPS15, ARF4, RAB11A, TFRC, AP1S2, MON1B, SH3GL1, AP2A2, COPA, YWHAB, BLOC1S1, HSPA8, LMAN2, DNM2, GNS, AP2S1, POLG, CAPZB, DENND1A, APP, SORT1, TRAPPC11, ACTB, KIF22, AP2A1, KIF2A, ARPC4, CLTCL1, YWHAH, AREG, CTSZ, COG2, CLTB, VPS36, SCOC, TGOLN2, PPP6C, VPS51, TBC1D14, TBC1D20, DYNC1I2, SEC23A, TRAPPC2, TUBA4A, GGA2, DYNC1LI2, GALNT2, ARRB2, GORASP1, TBC1D10C, YWHAE, SYTL1, COPZ1, VPS4B, COPS4, NEDD8, GBF1	Pre Mono Core	up	12482	101	633	15.9558	Reactome_Pathways_2024.gmt
S PHASE	0.762239	0.989465	0.883855	POLA1, MCM8, ANAPC7, RFC4, ANAPC11, CCNE2, PSMD2, ESCO2, SEM1, SMC1A, CDC16, PRIM2, E2F1, PSMA1, AKT2, GMNN, STAG1, PSMD13, ANAPC1, ANAPC16, POLD3, POLD1	Pre Mono Core	up	12483	22	150	14.6667	Reactome_Pathways_2024.gmt
BASE EXCISION REPAIR	0.662	0.96673	0.881026	MBD4, RFC4, POLB, POLD3, POLD1, OGG1, XRCC1, RPA3, PCNA, TERF2IP, PARP1, TERF1, RFC5, MPG, POLE3, TDG, POLE2, RPA2, PNKP	Pre Mono Core	up	12484	19	71	26.7606	Reactome_Pathways_2024.gmt
NF-KB ACTIVATION THROUGH FADD RIP-1 PATHWAY MEDIATED BY CASPASE-8 AND -10	0.618991	0.955533	0.880568	CASP10, IKBKG	Pre Mono Core	up	12485	2	13	15.3846	Reactome_Pathways_2024.gmt
DAP12 SIGNALING	0.638281	0.956225	0.879832	HRAS, SOS1, TYROBP, PIK3CA, SYK	Pre Mono Core	up	12486	5	29	17.2414	Reactome_Pathways_2024.gmt
L13A-MEDIATED TRANSLATIONAL SILENCING OF CERULOPLASMIN EXPRESSION	0.653477	0.958967	0.879166	EIF4A1, EIF4B	Pre Mono Core	up	12487	2	116	1.72414	Reactome_Pathways_2024.gmt
TRANSCRIPTIONAL REGULATION BY NPAS4	0.639687	0.956332	0.87906	CDK5, FOS, MAPK1, ARNTL, TNRC6B, NAMPT, TNRC6C	Pre Mono Core	up	12488	7	35	20	Reactome_Pathways_2024.gmt
TRANSFERRIN ENDOCYTOSIS AND RECYCLING	0.630526	0.956225	0.87792	ATP6V1B2, ATP6V0E2, ATP6V0A1, TFRC, ATP6V0E1, ATP6V1H	Pre Mono Core	up	12489	6	31	19.3548	Reactome_Pathways_2024.gmt
GLYCOGEN METABOLISM	0.637528	0.956225	0.873077	AGL, GAA, PHKA2	Pre Mono Core	up	12490	3	25	12	Reactome_Pathways_2024.gmt
KINESINS	0.646515	0.957733	0.872439	TUBB4B, KIF1B, KIF22, KIF2A, TUBA4A, KIF3B, CENPE, KIF11	Pre Mono Core	up	12491	8	62	12.9032	Reactome_Pathways_2024.gmt
EPH-EPHRIN SIGNALING	0.698741	0.967889	0.870135	HRAS, ARPC1A, MYH9, AP2A2, PAK2, AP2S1, ARPC1B, ACTB, AP2A1, ARPC4, CLTCL1, MYL6, PSENEN, CLTB	Pre Mono Core	up	12492	14	92	15.2174	Reactome_Pathways_2024.gmt
CELL CYCLE, MITOTIC	0.914031	0.989465	0.870112	PRKCA, AAAS, POLA1, MCM8, SPDL1, E2F2, ANAPC7, TUBB4B, HAUS3, VRK1, CENPQ, E2F3, CHMP3, KMT5A, RFC4, ANAPC11, CCNE2, TOP2A, CDK6, BUB1, PSMD2, NUP50, ESCO2, SEM1, SMC1A, CENPM, DCTN1, CCND3, PRKCB, CDC16, PRIM2, DCTN3, DYNLL1, NCAPG2, CEP250, PPP2R1A, CLIP1, E2F1, NUP210, PSMA1, DBF4, SDCCAG8, NCAPH2, SEC13, NUP37, AKT2, CENPF, GMNN, STAG1, PSMD13, ANAPC1, MAPK1, ANAPC16, POLD3, POLD1, PPP2CB, CDC7, PRKACA, NEDD1, CENPK, CLASP1, SPAST, RRM2, RPA3	Pre Mono Core	up	12493	64	516	12.4031	Reactome_Pathways_2024.gmt
RETROGRADE TRANSPORT AT THE TRANS-GOLGI-NETWORK	0.690716	0.967889	0.866559	IGF2R, COG5, ARL1, NAA38, VAMP4, GOLGA4, COG2, SCOC, TGOLN2, VPS51	Pre Mono Core	up	12494	10	49	20.4082	Reactome_Pathways_2024.gmt
INTEGRIN CELL SURFACE INTERACTIONS	0.645434	0.957733	0.865749	ITGB1, ICAM3	Pre Mono Core	up	12495	2	85	2.35294	Reactome_Pathways_2024.gmt
REGULATION OF MRNA STABILITY BY PROTEINS THAT BIND AU-RICH ELEMENTS	0.736468	0.977819	0.865371	PRKCA, ZFP36, EXOSC4, PSMD2, SEM1, PARN, PSMA1, HSBP1, PSMD13, YWHAB, HSPA8, EXOSC6, EXOSC5, PSMB5	Pre Mono Core	up	12496	14	76	18.4211	Reactome_Pathways_2024.gmt
PENTOSE PHOSPHATE PATHWAY	0.644724	0.957733	0.863009	PGD, TKT, TALDO1, DERA	Pre Mono Core	up	12497	4	15	26.6667	Reactome_Pathways_2024.gmt
FLT3 SIGNALING IN DISEASE	0.679518	0.967889	0.861823	STAT5B, HRAS, SOS1, PIM1, PIK3CA	Pre Mono Core	up	12498	5	28	17.8571	Reactome_Pathways_2024.gmt
SELENOAMINO ACID METABOLISM	0.652122	0.958295	0.86178	AHCY, EEFSEC, PAPSS1, SECISBP2, TXNRD1	Pre Mono Core	up	12499	5	122	4.09836	Reactome_Pathways_2024.gmt
MAPK1 MAPK3 SIGNALING	0.828555	0.989465	0.856932	EREG, TYK2, HRAS, IRS2, SHOC2, PSMD2, SEM1, MARK3, DLG1, PPP2R1A, SOS1, RAP1A, PSMA1, PSMD13, MAPK1, IL2RG, YWHAB, PPP2CB, PIK3CA, RGL2, ACTB, PSMB5, LAMTOR3, LYPLA1, AREG, VCL, APBB1IP, ARAF, CSF2RA, PTPRA, CSF2RB, ARRB2, PSMA4, FLT3, ICMT, ARL2, RAP1B, RASGRP4, ACTG1	Pre Mono Core	up	12500	39	271	14.3911	Reactome_Pathways_2024.gmt
SIGNALING BY ALK FUSIONS AND ACTIVATED POINT MUTANTS	0.746756	0.978226	0.856068	TYK2, MCL1, JUNB, RRBP1, DCTN1, MYH9, MAPK1, PIK3CA, CEBPB, MSN, TNRC6C, TPM4, VCL	Pre Mono Core	up	12501	13	93	13.9785	Reactome_Pathways_2024.gmt
SIGNALING BY ALK IN CANCER	0.746756	0.978226	0.856068	TYK2, MCL1, JUNB, RRBP1, DCTN1, MYH9, MAPK1, PIK3CA, CEBPB, MSN, TNRC6C, TPM4, VCL	Pre Mono Core	up	12502	13	93	13.9785	Reactome_Pathways_2024.gmt
ESTABLISHMENT OF SISTER CHROMATID COHESION	0.655296	0.960459	0.855868	ESCO2, SMC1A, STAG1, SMC3, PDS5A	Pre Mono Core	up	12503	5	11	45.4545	Reactome_Pathways_2024.gmt
RUNX1 REGULATES GENES INVOLVED IN MEGAKARYOCYTE DIFFERENTIATION AND PLATELET FUNCTION	0.692474	0.967889	0.852916	KMT2A, WDR5, RBBP5, DPY30, NFE2, TNRC6B, TNRC6C, PRMT1	Pre Mono Core	up	12504	8	65	12.3077	Reactome_Pathways_2024.gmt
SPHINGOLIPID METABOLISM	0.739905	0.977819	0.85163	SUMF1, SGMS2, ARSB, ALDH3A2, ARSD, B4GALT6, ST3GAL2	Pre Mono Core	up	12505	7	107	6.54206	Reactome_Pathways_2024.gmt
MRNA ACTIVATION UPON BINDING OF THE CAP-BINDING COMPLEX AND EIFS, AND SUBSEQUENT BINDING TO 43S	0.704995	0.967889	0.847257	EIF4A1, EIF4B	Pre Mono Core	up	12506	2	61	3.27869	Reactome_Pathways_2024.gmt
EGFR DOWNREGULATION	0.68807	0.967889	0.843443	EREG	Pre Mono Core	up	12507	1	31	3.22581	Reactome_Pathways_2024.gmt
DISEASES OF BRANCHED-CHAIN AMINO ACID CATABOLISM	0.670425	0.967889	0.843274	ACAT1, PPM1K, IVD, DLD	Pre Mono Core	up	12508	4	13	30.7692	Reactome_Pathways_2024.gmt
RNA POL II CTD PHOSPHORYLATION AND INTERACTION WITH CE	0.703718	0.967889	0.843111	POLR2A, GTF2H2, SUPT5H, POLR2D, GTF2H5, GTF2H1	Pre Mono Core	up	12509	6	27	22.2222	Reactome_Pathways_2024.gmt
RNA POL II CTD PHOSPHORYLATION AND INTERACTION WITH CE DURING HIV INFECTION	0.703718	0.967889	0.843111	POLR2A, GTF2H2, SUPT5H, POLR2D, GTF2H5, GTF2H1	Pre Mono Core	up	12510	6	27	22.2222	Reactome_Pathways_2024.gmt
SEPARATION OF SISTER CHROMATIDS	0.862982	0.989465	0.842068	SPDL1, ANAPC7, TUBB4B, CENPQ, ANAPC11, BUB1, PSMD2, SEM1, SMC1A, CENPM, CDC16, DYNLL1, PPP2R1A, CLIP1, PSMA1, SEC13, NUP37, CENPF, STAG1, PSMD13, ANAPC1, ANAPC16, PPP2CB, CENPK, CLASP1, PSMB5, KIF2A	Pre Mono Core	up	12511	27	177	15.2542	Reactome_Pathways_2024.gmt
PCP CE PATHWAY	0.76004	0.989465	0.840812	PRKCA, DAAM1, PSMD2, SEM1, PRKCB, PFN1, PSMA1, PSMD13, AP2A2, AP2S1, PSMB5, AP2A1, RAC2, SCRIB, CLTB	Pre Mono Core	up	12512	15	79	18.9873	Reactome_Pathways_2024.gmt
PREFOLDIN MEDIATED TRANSFER OF SUBSTRATE TO CCT TRIC	0.694919	0.967889	0.840614	TUBB4B, PFDN6, VBP1, CCT4, ACTB	Pre Mono Core	up	12513	5	27	18.5185	Reactome_Pathways_2024.gmt
SWITCHING OF ORIGINS TO A POST-REPLICATIVE STATE	0.792666	0.989465	0.840604	MCM8, ANAPC7, ANAPC11, CCNE2, PSMD2, SEM1, CDC16, PSMA1, GMNN, PSMD13, ANAPC1, ANAPC16	Pre Mono Core	up	12514	12	79	15.1899	Reactome_Pathways_2024.gmt
TELOMERE EXTENSION BY TELOMERASE	0.692526	0.967889	0.839039	GAR1, SHQ1, RUVBL2, DKC1, TERF2IP, PPP6C, WRAP53, TERF1	Pre Mono Core	up	12515	8	23	34.7826	Reactome_Pathways_2024.gmt
LYSOSOME VESICLE BIOGENESIS	0.710558	0.967889	0.838563	VAMP8, AP1S2, BLOC1S1, HSPA8, DNM2, GNS, APP, CTSZ, CLTB	Pre Mono Core	up	12516	9	35	25.7143	Reactome_Pathways_2024.gmt
NEGATIVE REGULATION OF MAPK PATHWAY	0.725892	0.975469	0.838444	HRAS, MARK3, PPP2R1A, MAPK1, YWHAB, PPP2CB	Pre Mono Core	up	12517	6	43	13.9535	Reactome_Pathways_2024.gmt
SLC-MEDIATED TRANSMEMBRANE TRANSPORT	0.807556	0.989465	0.837841	SLC2A3, SLC25A26, SLC39A3, SLC4A2, SLC6A6, SLC36A1, SLC16A3, SLC15A3, SLC26A2, SLC20A1, SLC36A4, SLC8B1, SLC11A1, SLC20A2, SLC43A1, SLC39A8, SLC39A7, SLC25A29, SLC38A2, ARL2, SLC29A1	Pre Mono Core	up	12518	21	249	8.43373	Reactome_Pathways_2024.gmt
SUMOYLATION OF DNA REPLICATION PROTEINS	0.743473	0.978226	0.835579	AAAS, TOP2A, NUP50, NUP210, SEC13, NUP37, PIAS4, SUMO3	Pre Mono Core	up	12519	8	46	17.3913	Reactome_Pathways_2024.gmt
TGF-BETA RECEPTOR SIGNALING ACTIVATES SMADS	0.720078	0.969835	0.835292	ITGB1, UCHL5, STRAP, SMAD2	Pre Mono Core	up	12520	4	47	8.51064	Reactome_Pathways_2024.gmt
COOPERATION OF PREFOLDIN AND TRIC CCT IN ACTIN AND TUBULIN FOLDING	0.711496	0.967889	0.833013	TUBB4B, PFDN6, VBP1, CCT4, ACTB	Pre Mono Core	up	12521	5	32	15.625	Reactome_Pathways_2024.gmt
GLYCOSAMINOGLYCAN METABOLISM	0.761764	0.989465	0.831479	EXT2, B3GALT6, IDS, SDC4, ARSB, B4GALT6, SLC26A2, ST3GAL2, GNS, CD44, NDST1, PAPSS1	Pre Mono Core	up	12522	12	127	9.44882	Reactome_Pathways_2024.gmt
ASPARAGINE N-LINKED GLYCOSYLATION	0.92366	0.989465	0.831181	TUBB4B, COG5, SEC24C, STX17, ARF3, SERPINA1, TMED3, DCTN1, ALG1, MLEC, DCTN3, TRAPPC9, KDELR2, PGM3, ARFGAP3, DYNLL1, AMFR, MPDU1, TMED9, SEC13, B4GALT6, ST3GAL2, MGAT5, ARF4, COPA, SEL1L, SYVN1, ENGASE, LMAN2, STT3A, CAPZB, GMPPA, EDEM1, AREG, CTSZ, COG2, MAN1B1, NAGK, OS9, PPP6C, TBC1D20, RPN2, DYNC1I2, SEC23A, TRAPPC2, TUBA4A, DPM2, DYNC1LI2, GORASP1, GANAB, DERL1, COPZ1, GBF1, TMED10, COPE, GLB1, MAN1A2	Pre Mono Core	up	12523	57	306	18.6275	Reactome_Pathways_2024.gmt
PHOSPHOLIPID METABOLISM	0.857424	0.989465	0.829449	INPP5D, ARF3, RUFY1, AGPAT2, PNPLA6, PLD1, PI4KA, PLBD1, LPGAT1, PIK3CD, LCLAT1, PNPLA2, MIGA1, PIK3CA, MTMR4, PNPLA8, MTMR1, TNFAIP8L2, PTDSS1, FIG4, PLEKHA3, INPP5K, CHKA, CSNK2B	Pre Mono Core	up	12524	24	211	11.3744	Reactome_Pathways_2024.gmt
DOWNSTREAM SIGNAL TRANSDUCTION	0.715606	0.967889	0.828752	STAT5B, HRAS, SOS1	Pre Mono Core	up	12525	3	29	10.3448	Reactome_Pathways_2024.gmt
NR1H3 & NR1H2 REGULATE GENE EXPRESSION LINKED TO CHOLESTEROL TRANSPORT AND EFFLUX	0.717015	0.967889	0.827529	GPS2, NCOR2, TNRC6B, ARL4C, KDM1B, TNRC6C	Pre Mono Core	up	12526	6	44	13.6364	Reactome_Pathways_2024.gmt
SULFUR AMINO ACID METABOLISM	0.708342	0.967889	0.82595	TST, TXN2, AHCY, ADI1	Pre Mono Core	up	12527	4	28	14.2857	Reactome_Pathways_2024.gmt
G1 S TRANSITION	0.866888	0.989465	0.825276	POLA1, MCM8, CCNE2, PSMD2, SEM1, PRIM2, PPP2R1A, E2F1, PSMA1, DBF4, AKT2, GMNN, PSMD13, PPP2CB, CDC7, RRM2, RPA3, PSMB5	Pre Mono Core	up	12528	18	121	14.876	Reactome_Pathways_2024.gmt
SUMO E3 LIGASES SUMOYLATE TARGET PROTEINS	0.89313	0.989465	0.824313	AAAS, MBD1, NR4A2, CBX5, L3MBTL2, MTA1, TOP2A, NUP50, IKBKE, SMC1A, NCOR2, SP100, HIPK2, NUP210, RNF168, HERC2, SEC13, NUP37, STAG1, SCMH1, IKBKG, PIAS4, SUMO3	Pre Mono Core	up	12529	23	170	13.5294	Reactome_Pathways_2024.gmt
RESOLUTION OF SISTER CHROMATID COHESION	0.856136	0.989465	0.823746	SPDL1, TUBB4B, CENPQ, BUB1, SMC1A, CENPM, DYNLL1, PPP2R1A, CLIP1, SEC13, NUP37, CENPF, STAG1, PPP2CB, CENPK, CLASP1, KIF2A, SMC3, PDS5A, NUDC, DYNC1I2, MAD2L1, TUBA4A, DYNC1LI2	Pre Mono Core	up	12530	24	126	19.0476	Reactome_Pathways_2024.gmt
INFLUENZA VIRAL RNA TRANSCRIPTION AND REPLICATION	0.784151	0.989465	0.821632	AAAS, POLR2A, IPO5, NUP50, NUP210, SEC13, NUP37	Pre Mono Core	up	12531	7	149	4.69799	Reactome_Pathways_2024.gmt
SPRY REGULATION OF FGF SIGNALING	0.710699	0.967889	0.821168	PPP2R1A, MAPK1, PPP2CB	Pre Mono Core	up	12532	3	16	18.75	Reactome_Pathways_2024.gmt
FANCONI ANEMIA PATHWAY	0.736353	0.977819	0.82113	FANCG, FAAP100, FANCC, FANCA, RPA3, FAAP20, ERCC1	Pre Mono Core	up	12533	7	38	18.4211	Reactome_Pathways_2024.gmt
GABA RECEPTOR ACTIVATION	0.713004	0.967889	0.819795	ARHGEF9, GNAI3, ADCY3, ADCY7, GNB4, GNG7	Pre Mono Core	up	12534	6	60	10	Reactome_Pathways_2024.gmt
REGULATION OF HSF1-MEDIATED HEAT SHOCK RESPONSE	0.806458	0.989465	0.819669	AAAS, HSPH1, NUP50, HIKESHI, NUP210, HSBP1, SEC13, DNAJC7, NUP37, MAPK1, HSPA8	Pre Mono Core	up	12535	11	83	13.253	Reactome_Pathways_2024.gmt
CELLULAR RESPONSE TO STARVATION	0.793585	0.989465	0.818385	RRAGB, ATP6V1B2, ATP6V0E2, GCN1, SEC13, SZT2, RRAGD, CEBPB, LAMTOR3, ATP6V0E1, SESN1, LAMTOR4, LAMTOR1, ATP6V1H, LAMTOR5, CEBPG, SLC38A9, RRAGC	Pre Mono Core	up	12536	18	161	11.1801	Reactome_Pathways_2024.gmt
REGULATION OF RUNX1 EXPRESSION AND ACTIVITY	0.715995	0.967889	0.817398	CDK6, CCND3, TNRC6B, TNRC6C	Pre Mono Core	up	12537	4	27	14.8148	Reactome_Pathways_2024.gmt
DUAL INCISION IN TC-NER	0.809345	0.989465	0.816189	POLR2A, RFC4, GTF2H2, ZNF830, POLD3, POLD1, POLR2D, RPA3, USP7, PCNA, ERCC1, XAB2, GTF2H5, RFC5, GTF2H1, POLE3, ISY1, POLE2, POLR2E, RPA2	Pre Mono Core	up	12538	20	63	31.746	Reactome_Pathways_2024.gmt
EML4 AND NUDC IN MITOTIC SPINDLE FORMATION	0.854664	0.989465	0.814828	SPDL1, TUBB4B, CENPQ, BUB1, CENPM, DYNLL1, PPP2R1A, CLIP1, SEC13, NUP37, CENPF, PPP2CB, CENPK, CLASP1, KIF2A, NEK9, NUDC, DYNC1I2, MAD2L1, TUBA4A, DYNC1LI2	Pre Mono Core	up	12539	21	116	18.1034	Reactome_Pathways_2024.gmt
RAF-INDEPENDENT MAPK1 3 ACTIVATION	0.731271	0.977768	0.813727	TYK2	Pre Mono Core	up	12540	1	23	4.34783	Reactome_Pathways_2024.gmt
DISEASES OF GLYCOSYLATION	0.797359	0.989465	0.813661	EXT2, B3GALT6, C1GALT1, SDC4, ALG1, MPDU1	Pre Mono Core	up	12541	6	146	4.10959	Reactome_Pathways_2024.gmt
CILIUM ASSEMBLY	0.896518	0.989465	0.811929	TUBB4B, HAUS3, DCTN1, HSPB11, EXOC3, DCTN3, IFT88, DYNLL1, CEP250, PPP2R1A, SDCCAG8, CCT4, ARF4, RAB11A, PKD1, PRKACA, NEDD1, CLASP1, HDAC6, DYNC1I2, TUBA4A, YWHAE, TRAF3IP1, SFI1, AHI1, GBF1, CEP164, NDE1, PKD2, EXOC2, CEP162	Pre Mono Core	up	12542	31	200	15.5	Reactome_Pathways_2024.gmt
SIGNALLING TO ERKS	0.752967	0.984206	0.809634	HRAS, SOS1, RAP1A, MAPK1, YWHAB	Pre Mono Core	up	12543	5	34	14.7059	Reactome_Pathways_2024.gmt
RAF MAP KINASE CASCADE	0.912315	0.989465	0.809562	EREG, HRAS, IRS2, SHOC2, PSMD2, SEM1, MARK3, DLG1, PPP2R1A, SOS1, RAP1A, PSMA1, PSMD13, MAPK1, IL2RG, YWHAB, PPP2CB, PIK3CA, RGL2, ACTB, PSMB5, LAMTOR3, LYPLA1, AREG, VCL, APBB1IP, ARAF, CSF2RA, PTPRA, CSF2RB, ARRB2, PSMA4, FLT3, ICMT, ARL2, RAP1B, RASGRP4, ACTG1	Pre Mono Core	up	12544	38	265	14.3396	Reactome_Pathways_2024.gmt
SIGNALING BY FGFR2	0.797992	0.989465	0.807437	POLR2A, HRAS, PPP2R1A, SOS1, MAPK1, PPP2CB, PIK3CA, POLR2D	Pre Mono Core	up	12545	8	75	10.6667	Reactome_Pathways_2024.gmt
SIGNALING BY FGFR	0.806502	0.989465	0.804829	POLR2A, HRAS, PPP2R1A, SOS1, MAPK1, PPP2CB, PIK3CA, POLR2D	Pre Mono Core	up	12546	8	91	8.79121	Reactome_Pathways_2024.gmt
AEROBIC RESPIRATION AND RESPIRATORY ELECTRON TRANSPORT	0.950282	0.989465	0.804668	UQCC3, ACAT1, NDUFC1, UQCR11, NDUFV1, NDUFB6, NDUFS6, PNKD, SUCLG2, FAHD1, ATP5MF, COX6B1, ME2, UQCR10, ETFDH, ETFB, ATP5F1E, MPC1, DLST, TIMMDC1, PKM, FH, DLD, DLAT, HAGH, CMC1, NDUFS5, NDUFAB1, NDUFB7, RMND5B, NDUFA3, COX15, FXN, ECSIT, UQCRQ, ISCU, IDH2, SURF1, COX14, SDHD, CYC1, SDHAF3, CSKMT, ETFA, TRAP1, NDUFB5, PGAM5, NDUFB10, HIGD1A, PDHA1, SCO1, NDUFA8, ATP5F1C, COX20, SDHC, UQCRC1, ATP5PD, COX6C, PDPR, HSCB, COX7C, PET100, NDUFAF2, NDUFS8	Pre Mono Core	up	12547	64	260	24.6154	Reactome_Pathways_2024.gmt
DISEASES OF SIGNAL TRANSDUCTION BY GROWTH FACTOR RECEPTORS AND SECOND MESSENGERS	0.974957	0.993227	0.803246	EREG, STAT5B, TYK2, POLR2A, HRAS, IRS2, MCL1, SHOC2, NR4A1, JUNB, RRBP1, PSMD2, SEM1, NCOR2, DCTN1, MARK3, MYH9, AGTRAP, PPP2R1A, CLIP1, SOS1, RAP1A, SMAD2, LRRFIP1, KDM7A, PSMA1, PIM1, GOLGA4, AKT2, PSMD13, PIK3CD, MAPK1, YWHAB, SEL1L, SYVN1, PPP2CB, ZC3HAV1, HDAC10, PIK3CA, CEBPB, POLR2D, ACTB, PSMB5, HDAC6, MSN, TNRC6C, RAC2, AREG, TPM4, PSENEN, VCL, HDAC4, TGFB1, APBB1IP, PAPSS1, ARAF, OS9, BIN2	Pre Mono Core	up	12548	58	451	12.8603	Reactome_Pathways_2024.gmt
MRNA DECAY BY 5' TO 3' EXORIBONUCLEASE	0.73181	0.977768	0.802766	LSM5, LSM6	Pre Mono Core	up	12549	2	15	13.3333	Reactome_Pathways_2024.gmt
NEGATIVE REGULATION OF FGFR1 SIGNALING	0.739729	0.977819	0.80273	PPP2R1A, MAPK1, PPP2CB	Pre Mono Core	up	12550	3	33	9.09091	Reactome_Pathways_2024.gmt
NEGATIVE REGULATION OF FGFR2 SIGNALING	0.739729	0.977819	0.80273	PPP2R1A, MAPK1, PPP2CB	Pre Mono Core	up	12551	3	34	8.82353	Reactome_Pathways_2024.gmt
NEGATIVE REGULATION OF FGFR3 SIGNALING	0.739729	0.977819	0.80273	PPP2R1A, MAPK1, PPP2CB	Pre Mono Core	up	12552	3	29	10.3448	Reactome_Pathways_2024.gmt
NEGATIVE REGULATION OF FGFR4 SIGNALING	0.739729	0.977819	0.80273	PPP2R1A, MAPK1, PPP2CB	Pre Mono Core	up	12553	3	31	9.67742	Reactome_Pathways_2024.gmt
CONDENSATION OF PROMETAPHASE CHROMOSOMES	0.730823	0.977768	0.800814	CSNK2B, SMC2	Pre Mono Core	up	12554	2	11	18.1818	Reactome_Pathways_2024.gmt
CAP-DEPENDENT TRANSLATION INITIATION	0.799366	0.989465	0.79963	EIF4A1, EIF4B, EIF2B1, EIF4EBP1	Pre Mono Core	up	12555	4	124	3.22581	Reactome_Pathways_2024.gmt
EUKARYOTIC TRANSLATION INITIATION	0.799366	0.989465	0.79963	EIF4A1, EIF4B, EIF2B1, EIF4EBP1	Pre Mono Core	up	12556	4	124	3.22581	Reactome_Pathways_2024.gmt
MICRORNA (MIRNA) BIOGENESIS	0.762985	0.989465	0.797714	POLR2A, DROSHA, POLR2D, XPO5	Pre Mono Core	up	12557	4	26	15.3846	Reactome_Pathways_2024.gmt
RHOJ GTPASE CYCLE	0.807662	0.989465	0.795684	MPP7, FMNL3, ARHGAP1, TFRC, PAK2, ARHGAP21, SCRIB, LAMTOR1, ARHGAP26, DOCK8, SNAP23, DIAPH3, CDC42, ARHGAP5	Pre Mono Core	up	12558	14	55	25.4545	Reactome_Pathways_2024.gmt
SIGNALING BY PDGF	0.775119	0.989465	0.795218	STAT5B, HRAS	Pre Mono Core	up	12559	2	58	3.44828	Reactome_Pathways_2024.gmt
TRANSCRIPTIONAL REGULATION OF GRANULOPOIESIS	0.78668	0.989465	0.792487	KMT2A, CSF3R, CEBPA, E2F1, FLI1, CEBPB, KLF5	Pre Mono Core	up	12560	7	58	12.069	Reactome_Pathways_2024.gmt
ADVANCED GLYCOSYLATION ENDPRODUCT RECEPTOR SIGNALING	0.744514	0.978226	0.789827	S100A12, MAPK1, APP	Pre Mono Core	up	12561	3	13	23.0769	Reactome_Pathways_2024.gmt
METALLOPROTEASE DUBS	0.76664	0.989465	0.789343	STAMBP, MYSM1	Pre Mono Core	up	12562	2	31	6.45161	Reactome_Pathways_2024.gmt
KSRP (KHSRP) BINDS AND DESTABILIZES MRNA	0.772043	0.989465	0.788126	EXOSC4, PARN, EXOSC6, EXOSC5	Pre Mono Core	up	12563	4	17	23.5294	Reactome_Pathways_2024.gmt
REGULATION OF ENDOGENOUS RETROELEMENTS BY KRAB-ZFP PROTEINS	0.807617	0.989465	0.784476	CBX5, MTA1, ZNF680	Pre Mono Core	up	12564	3	76	3.94737	Reactome_Pathways_2024.gmt
O-LINKED GLYCOSYLATION	0.795477	0.989465	0.778669	C1GALT1, B3GALNT2, B4GALT6, ST3GAL2, C1GALT1C1, GALNT2, ADAMTSL4, CFP	Pre Mono Core	up	12565	8	114	7.01754	Reactome_Pathways_2024.gmt
HEME BIOSYNTHESIS	0.761023	0.989465	0.777823	UROD, UROS, COX15, FECH	Pre Mono Core	up	12566	4	14	28.5714	Reactome_Pathways_2024.gmt
GAP-FILLING DNA REPAIR SYNTHESIS AND LIGATION IN TC-NER	0.87181	0.989465	0.775036	POLR2A, RFC4, GTF2H2, ZNF830, POLD3, POLD1, XRCC1, POLR2D, RPA3, USP7, PCNA, XAB2, GTF2H5, RFC5, GTF2H1, POLE3, ISY1, POLE2, POLR2E, RPA2	Pre Mono Core	up	12567	20	62	32.2581	Reactome_Pathways_2024.gmt
MYD88 MAL(TIRAP) CASCADE INITIATED ON PLASMA MEMBRANE	0.913463	0.989465	0.773179	CD14, S100A12, MAP3K1, S100A8, S100A9, TLR4, PPP2R1A, FOS, IKBKG, MAPK1, PPP2CB, MAP2K6, APP, IKBIP	Pre Mono Core	up	12568	14	115	12.1739	Reactome_Pathways_2024.gmt
TOLL LIKE RECEPTOR 2 (TLR2) CASCADE	0.913463	0.989465	0.773179	CD14, S100A12, MAP3K1, S100A8, S100A9, TLR4, PPP2R1A, FOS, IKBKG, MAPK1, PPP2CB, MAP2K6, APP, IKBIP	Pre Mono Core	up	12569	14	118	11.8644	Reactome_Pathways_2024.gmt
TOLL LIKE RECEPTOR TLR1 TLR2 CASCADE	0.913463	0.989465	0.773179	CD14, S100A12, MAP3K1, S100A8, S100A9, TLR4, PPP2R1A, FOS, IKBKG, MAPK1, PPP2CB, MAP2K6, APP, IKBIP	Pre Mono Core	up	12570	14	118	11.8644	Reactome_Pathways_2024.gmt
TOLL LIKE RECEPTOR TLR6 TLR2 CASCADE	0.913463	0.989465	0.773179	CD14, S100A12, MAP3K1, S100A8, S100A9, TLR4, PPP2R1A, FOS, IKBKG, MAPK1, PPP2CB, MAP2K6, APP, IKBIP	Pre Mono Core	up	12571	14	115	12.1739	Reactome_Pathways_2024.gmt
DOWNREGULATION OF TGF-BETA RECEPTOR SIGNALING	0.802295	0.989465	0.772019	UCHL5, STRAP, SMAD2, MTMR4, TGFB1	Pre Mono Core	up	12572	5	26	19.2308	Reactome_Pathways_2024.gmt
AZATHIOPRINE ADME	0.780833	0.989465	0.771654	IMPDH1, IMPDH2	Pre Mono Core	up	12573	2	23	8.69565	Reactome_Pathways_2024.gmt
SYNTHESIS OF VERY LONG-CHAIN FATTY ACYL-COAS	0.783207	0.989465	0.771053	ACSF3	Pre Mono Core	up	12574	1	24	4.16667	Reactome_Pathways_2024.gmt
SUMOYLATION OF CHROMATIN ORGANIZATION PROTEINS	0.877145	0.989465	0.766659	AAAS, CBX5, L3MBTL2, NUP50, NUP210, SEC13, NUP37, SCMH1, SUMO3	Pre Mono Core	up	12575	9	58	15.5172	Reactome_Pathways_2024.gmt
PAUSING AND RECOVERY OF TAT-MEDIATED HIV ELONGATION	0.838956	0.989465	0.76627	CDK9, POLR2A, NELFCD, SUPT5H, ELL, POLR2D	Pre Mono Core	up	12576	6	32	18.75	Reactome_Pathways_2024.gmt
TAT-MEDIATED HIV ELONGATION ARREST AND RECOVERY	0.838956	0.989465	0.76627	CDK9, POLR2A, NELFCD, SUPT5H, ELL, POLR2D	Pre Mono Core	up	12577	6	32	18.75	Reactome_Pathways_2024.gmt
CARGO TRAFFICKING TO THE PERICILIARY MEMBRANE	0.838691	0.989465	0.764204	EXOC3, CCT4, ARF4, RAB11A, PKD1	Pre Mono Core	up	12578	5	51	9.80392	Reactome_Pathways_2024.gmt
ATF4 ACTIVATES GENES IN RESPONSE TO ENDOPLASMIC RETICULUM STRESS	0.8214	0.989465	0.763311	EXOSC4, PARN, NFYA, EXOSC6, EXOSC5, CEBPB	Pre Mono Core	up	12579	6	28	21.4286	Reactome_Pathways_2024.gmt
RNA POLYMERASE I TRANSCRIPTION INITIATION	0.85551	0.989465	0.763288	MTA1, UBTF, GTF2H2, RRN3	Pre Mono Core	up	12580	4	48	8.33333	Reactome_Pathways_2024.gmt
ACTIVATION OF KAINATE RECEPTORS UPON GLUTAMATE BINDING	0.782366	0.989465	0.761112	DLG1, PLCB2	Pre Mono Core	up	12581	2	30	6.66667	Reactome_Pathways_2024.gmt
RESOLUTION OF AP SITES VIA THE MULTIPLE-NUCLEOTIDE PATCH REPLACEMENT PATHWAY	0.817893	0.989465	0.760472	RFC4, POLB, POLD3, POLD1, RPA3, PCNA, PARP1, RFC5, POLE3, POLE2, RPA2, PARP2	Pre Mono Core	up	12582	12	25	48	Reactome_Pathways_2024.gmt
TRANSPORT OF BILE SALTS AND ORGANIC ACIDS, METAL IONS AND AMINE COMPOUNDS	0.828984	0.989465	0.760058	SLC39A3, SLC6A6, SLC16A3, SLC11A1, SLC39A8, SLC39A7, EMB	Pre Mono Core	up	12583	7	84	8.33333	Reactome_Pathways_2024.gmt
FORMATION OF SENESCENCE-ASSOCIATED HETEROCHROMATIN FOCI (SAHF)	0.783773	0.989465	0.759451	CABIN1, UBN1, LMNB1, EP400, TP53	Pre Mono Core	up	12584	5	17	29.4118	Reactome_Pathways_2024.gmt
BASE-EXCISION REPAIR, AP SITE FORMATION	0.800957	0.989465	0.758723	MBD4, OGG1, TERF2IP, TERF1, MPG, TDG	Pre Mono Core	up	12585	6	43	13.9535	Reactome_Pathways_2024.gmt
GLYCEROPHOSPHOLIPID BIOSYNTHESIS	0.900119	0.989465	0.756626	AGPAT2, PLD1, PLBD1, LPGAT1, LCLAT1, PNPLA2, MIGA1, PNPLA8, PTDSS1, CHKA, CSNK2B	Pre Mono Core	up	12586	11	128	8.59375	Reactome_Pathways_2024.gmt
AMPLIFICATION OF SIGNAL FROM THE KINETOCHORES	0.931361	0.989465	0.7553	SPDL1, CENPQ, BUB1, CENPM, DYNLL1, PPP2R1A, CLIP1, SEC13, NUP37, CENPF, PPP2CB, CENPK, CLASP1, KIF2A	Pre Mono Core	up	12587	14	94	14.8936	Reactome_Pathways_2024.gmt
AMPLIFICATION OF SIGNAL FROM UNATTACHED KINETOCHORES VIA A MAD2 INHIBITORY SIGNAL	0.931361	0.989465	0.7553	SPDL1, CENPQ, BUB1, CENPM, DYNLL1, PPP2R1A, CLIP1, SEC13, NUP37, CENPF, PPP2CB, CENPK, CLASP1, KIF2A	Pre Mono Core	up	12588	14	94	14.8936	Reactome_Pathways_2024.gmt
SUMOYLATION OF TRANSCRIPTION FACTORS	0.81052	0.989465	0.753032	MTA1, PIAS4, SUMO3	Pre Mono Core	up	12589	3	20	15	Reactome_Pathways_2024.gmt
LATE ENDOSOMAL MICROAUTOPHAGY	0.83531	0.989465	0.752382	CHMP3, IFT88, VPS37B, HSPA8, HDAC6	Pre Mono Core	up	12590	5	34	14.7059	Reactome_Pathways_2024.gmt
INTRACELLULAR SIGNALING BY SECOND MESSENGERS	0.989889	0.998236	0.748343	EREG, PRKCA, IRS2, PRKX, CAMKK2, MTA1, NR4A1, PSMD2, SEM1, RRAGB, EED, PPP2R1A, PSMA1, AKT2, PSMD13, SCMH1, PIK3CD, MAPK1, PPP2CB, TNRC6B, RRAGD, PIK3CA, PRKACA, PSMB5, LAMTOR3, USP7, TNRC6C, PRKACB, RAC2, PHLPP1, LAMTOR4, CSNK2B, AREG	Pre Mono Core	up	12591	33	321	10.2804	Reactome_Pathways_2024.gmt
CYTOPROTECTION BY HMOX1	0.887815	0.989465	0.74721	HMOX2, BLVRB, NCOR2, BLVRA, COX6B1, TGS1	Pre Mono Core	up	12592	6	59	10.1695	Reactome_Pathways_2024.gmt
RNA POLYMERASE I PROMOTER ESCAPE	0.845196	0.989465	0.745933	UBTF, GTF2H2, RRN3	Pre Mono Core	up	12593	3	59	5.08475	Reactome_Pathways_2024.gmt
APOPTOTIC CLEAVAGE OF CELLULAR PROTEINS	0.839318	0.989465	0.745819	ADD1, PLEC	Pre Mono Core	up	12594	2	38	5.26316	Reactome_Pathways_2024.gmt
CELL-CELL JUNCTION ORGANIZATION	0.825565	0.989465	0.744136	PRKCI, TNRC6B, ACTB, TNRC6C	Pre Mono Core	up	12595	4	92	4.34783	Reactome_Pathways_2024.gmt
AMINO ACID TRANSPORT ACROSS THE PLASMA MEMBRANE	0.83761	0.989465	0.738858	SLC6A6, SLC36A1, SLC36A4, SLC43A1, SLC25A29, SLC38A2	Pre Mono Core	up	12596	6	33	18.1818	Reactome_Pathways_2024.gmt
RHOQ GTPASE CYCLE	0.890314	0.989465	0.737842	ARHGEF9, MPP7, ARHGAP1, TFRC, PAK2, ARHGAP21, SCRIB, LAMTOR1, ARHGAP26, SNAP23, DIAPH3, CDC42, GFOD1	Pre Mono Core	up	12597	13	59	22.0339	Reactome_Pathways_2024.gmt
RNA POLYMERASE I PROMOTER CLEARANCE	0.904706	0.989465	0.737685	MTA1, UBTF, GTF2H2, RRN3	Pre Mono Core	up	12598	4	79	5.06329	Reactome_Pathways_2024.gmt
RNA POLYMERASE I TRANSCRIPTION	0.904706	0.989465	0.737685	MTA1, UBTF, GTF2H2, RRN3	Pre Mono Core	up	12599	4	81	4.93827	Reactome_Pathways_2024.gmt
GENE SILENCING BY RNA	0.923306	0.989465	0.736308	AAAS, POLR2A, NUP50, DROSHA, NUP210, SEC13, NUP37, TNRC6B, POLR2D, TNRC6C, XPO5	Pre Mono Core	up	12600	11	134	8.20896	Reactome_Pathways_2024.gmt
TRAF6 MEDIATED NF-KB ACTIVATION	0.839984	0.989465	0.734821	S100A12, MAP3K1, IKBKG, APP	Pre Mono Core	up	12601	4	25	16	Reactome_Pathways_2024.gmt
RESPIRATORY ELECTRON TRANSPORT	0.979118	0.996617	0.734641	UQCC3, NDUFC1, UQCR11, NDUFV1, NDUFB6, NDUFS6, PNKD, COX6B1, UQCR10, ETFDH, ETFB, TIMMDC1, CMC1, NDUFS5, NDUFAB1, NDUFB7, NDUFA3, COX15, FXN, ECSIT, UQCRQ, ISCU, SURF1, COX14, SDHD, CYC1, ETFA, TRAP1, NDUFB5, NDUFB10, HIGD1A, SCO1, NDUFA8, COX20, SDHC, UQCRC1, COX6C, HSCB, COX7C, PET100, NDUFAF2, NDUFS8	Pre Mono Core	up	12602	42	158	26.5823	Reactome_Pathways_2024.gmt
POSITIVE EPIGENETIC REGULATION OF RRNA EXPRESSION	0.909091	0.989465	0.732454	SMARCA5, MTA1, SF3B1	Pre Mono Core	up	12603	3	75	4	Reactome_Pathways_2024.gmt
PI METABOLISM	0.923199	0.989465	0.730667	INPP5D, ARF3, RUFY1, PNPLA6, PI4KA, PIK3CD, PIK3CA, MTMR4, MTMR1, TNFAIP8L2, FIG4, PLEKHA3, INPP5K, INPP5F, VAC14	Pre Mono Core	up	12604	15	84	17.8571	Reactome_Pathways_2024.gmt
ER QUALITY CONTROL COMPARTMENT (ERQC)	0.847276	0.989465	0.728643	AMFR, SEL1L, SYVN1, EDEM1, MAN1B1, OS9	Pre Mono Core	up	12605	6	21	28.5714	Reactome_Pathways_2024.gmt
RHO GTPASES ACTIVATE ROCKS	0.841004	0.989465	0.727227	MYH9, MYL6, LIMK2, ROCK2	Pre Mono Core	up	12606	4	19	21.0526	Reactome_Pathways_2024.gmt
TRANSCRIPTION-COUPLED NUCLEOTIDE EXCISION REPAIR (TC-NER)	0.954662	0.989465	0.72177	POLR2A, RFC4, GTF2H2, ZNF830, COPS8, POLD3, POLD1, ELL, XRCC1, POLR2D, RPA3, USP7, PCNA, ERCC1, XAB2, GTF2H5, COPS4, RFC5, GTF2H1, POLE3, ISY1, POLE2, POLR2E, RPA2, COPS7B	Pre Mono Core	up	12607	25	76	32.8947	Reactome_Pathways_2024.gmt
HDACS DEACETYLATE HISTONES	0.894386	0.989465	0.721456	GPS2, MTA1, NCOR2	Pre Mono Core	up	12608	3	60	5	Reactome_Pathways_2024.gmt
CELLULAR RESPONSES TO MECHANICAL STIMULI	0.943814	0.989465	0.718009	ITGB1, IKBKE, CAPNS1, PPP2R1A, IKBKG, PIK3CD, CAPN2, PIK3CA, PRKACA, PRKACB, VCL	Pre Mono Core	up	12609	11	93	11.828	Reactome_Pathways_2024.gmt
RESPONSE OF ENDOTHELIAL CELLS TO SHEAR STRESS	0.943814	0.989465	0.718009	ITGB1, IKBKE, CAPNS1, PPP2R1A, IKBKG, PIK3CD, CAPN2, PIK3CA, PRKACA, PRKACB, VCL	Pre Mono Core	up	12610	11	93	11.828	Reactome_Pathways_2024.gmt
AGGREPHAGY	0.880585	0.989465	0.716652	TUBB4B, IFT88, DYNLL1, HDAC6, DYNC1I2, TUBA4A, DYNC1LI2	Pre Mono Core	up	12611	7	43	16.2791	Reactome_Pathways_2024.gmt
COMPLEX I BIOGENESIS	0.944609	0.989465	0.709832	NDUFC1, NDUFV1, NDUFB6, NDUFS6, TIMMDC1, NDUFS5, NDUFAB1, NDUFB7, NDUFA3, ECSIT, NDUFB5, NDUFB10, NDUFA8, HSCB, NDUFAF2, NDUFS8, NDUFS7, NDUFB3, NDUFB4, NDUFA13, COA1, NDUFB8, NDUFA2, NDUFS3, NDUFA11, NDUFS2	Pre Mono Core	up	12612	26	68	38.2353	Reactome_Pathways_2024.gmt
SPHINGOLIPID DE NOVO BIOSYNTHESIS	0.888263	0.989465	0.703276	SGMS2, CYB5B, SPTLC2, VAPB, DEGS1, PPM1L, SGMS1	Pre Mono Core	up	12613	7	37	18.9189	Reactome_Pathways_2024.gmt
CELL DEATH SIGNALLING VIA NRAGE, NRIF AND NADE	0.940887	0.989465	0.70281	ARHGEF9, ABR, GNA13, SOS1, BEX3, FGD2, PSENEN, CASP2, YWHAE, AKAP13, PLEKHG2	Pre Mono Core	up	12614	11	76	14.4737	Reactome_Pathways_2024.gmt
HDMS DEMETHYLATE HISTONES	0.884701	0.989465	0.701531	KDM4C, KDM7A, PHF2, KDM1B	Pre Mono Core	up	12615	4	26	15.3846	Reactome_Pathways_2024.gmt
RHO GTPASES ACTIVATE CIT	0.866906	0.989465	0.70074	MYH9, PRC1, MYL6	Pre Mono Core	up	12616	3	19	15.7895	Reactome_Pathways_2024.gmt
LOSS OF NLP FROM MITOTIC CENTROSOMES	0.95796	0.989465	0.700377	TUBB4B, HAUS3, DCTN1, DCTN3, DYNLL1, CEP250, PPP2R1A, SDCCAG8, PRKACA, NEDD1, CLASP1	Pre Mono Core	up	12617	11	69	15.942	Reactome_Pathways_2024.gmt
LOSS OF PROTEINS REQUIRED FOR INTERPHASE MICROTUBULE ORGANIZATION FROM THE CENTROSOME	0.95796	0.989465	0.700377	TUBB4B, HAUS3, DCTN1, DCTN3, DYNLL1, CEP250, PPP2R1A, SDCCAG8, PRKACA, NEDD1, CLASP1	Pre Mono Core	up	12618	11	69	15.942	Reactome_Pathways_2024.gmt
DUAL INCISION IN GG-NER	0.930748	0.989465	0.698668	RFC4, GTF2H2, POLD3, POLD1, RPA3, PCNA, ERCC1, PARP1, GTF2H5, RFC5, GTF2H1, POLE3, POLE2, RPA2	Pre Mono Core	up	12619	14	41	34.1463	Reactome_Pathways_2024.gmt
SYNTHESIS OF PIPS AT THE GOLGI MEMBRANE	0.869894	0.989465	0.697709	ARF3, PI4KA, FIG4, VAC14, SACM1L, PI4K2A	Pre Mono Core	up	12620	6	18	33.3333	Reactome_Pathways_2024.gmt
G ALPHA (12 13) SIGNALLING EVENTS	0.93357	0.989465	0.696865	ARHGEF9, ABR, GNA13, SOS1	Pre Mono Core	up	12621	4	80	5	Reactome_Pathways_2024.gmt
AURKA ACTIVATION BY TPX2	0.959176	0.989465	0.696439	TUBB4B, HAUS3, DCTN1, DCTN3, DYNLL1, CEP250, PPP2R1A, SDCCAG8, PRKACA, NEDD1, CLASP1	Pre Mono Core	up	12622	11	72	15.2778	Reactome_Pathways_2024.gmt
ERCC6 (CSB) AND EHMT2 (G9A) POSITIVELY REGULATE RRNA EXPRESSION	0.890942	0.989465	0.695109	MTA1, CHD3, TTF1	Pre Mono Core	up	12623	3	45	6.66667	Reactome_Pathways_2024.gmt
HIV TRANSCRIPTION INITIATION	0.939878	0.989465	0.690987	POLR2A, GTF2A2, GTF2H2, TAF4	Pre Mono Core	up	12624	4	47	8.51064	Reactome_Pathways_2024.gmt
RNA POLYMERASE II HIV PROMOTER ESCAPE	0.939878	0.989465	0.690987	POLR2A, GTF2A2, GTF2H2, TAF4	Pre Mono Core	up	12625	4	47	8.51064	Reactome_Pathways_2024.gmt
RNA POLYMERASE II PROMOTER ESCAPE	0.939878	0.989465	0.690987	POLR2A, GTF2A2, GTF2H2, TAF4	Pre Mono Core	up	12626	4	47	8.51064	Reactome_Pathways_2024.gmt
RNA POLYMERASE II TRANSCRIPTION INITIATION	0.939878	0.989465	0.690987	POLR2A, GTF2A2, GTF2H2, TAF4	Pre Mono Core	up	12627	4	47	8.51064	Reactome_Pathways_2024.gmt
RNA POLYMERASE II TRANSCRIPTION INITIATION AND PROMOTER CLEARANCE	0.939878	0.989465	0.690987	POLR2A, GTF2A2, GTF2H2, TAF4	Pre Mono Core	up	12628	4	47	8.51064	Reactome_Pathways_2024.gmt
RNA POLYMERASE II TRANSCRIPTION PRE-INITIATION AND PROMOTER OPENING	0.939878	0.989465	0.690987	POLR2A, GTF2A2, GTF2H2, TAF4	Pre Mono Core	up	12629	4	47	8.51064	Reactome_Pathways_2024.gmt
CHAPERONIN-MEDIATED PROTEIN FOLDING	0.957447	0.989465	0.689627	TUBB4B, PFDN6, CCNE2, VBP1, CCT4, FBXW2, ACTB, CSNK2B, CCNE1, TUBA4A, WRAP53, CCT6A, XRN2, HDAC3, GNAQ, TP53	Pre Mono Core	up	12630	16	91	17.5824	Reactome_Pathways_2024.gmt
BINDING AND UPTAKE OF LIGANDS BY SCAVENGER RECEPTORS	0.887316	0.989465	0.686871	HSPH1, STAB1, SCARB1	Pre Mono Core	up	12631	3	122	2.45902	Reactome_Pathways_2024.gmt
CONSTITUTIVE SIGNALING BY AKT1 E17K IN CANCER	0.903193	0.989465	0.685453	NR4A1, AKT2, CREB1, GSK3B, FOXO3, CHUK, MAPKAP1	Pre Mono Core	up	12632	7	26	26.9231	Reactome_Pathways_2024.gmt
TBC RABGAPS	0.943827	0.989465	0.683895	GGA3, TBC1D24, TBC1D2, TBC1D13, RAB11A, POLG, TBC1D14, TBC1D20, GGA2, TBC1D10C, SYTL1, RAB5B	Pre Mono Core	up	12633	12	45	26.6667	Reactome_Pathways_2024.gmt
GLUTATHIONE CONJUGATION	0.894547	0.989465	0.682989	GSTP1, MGST2	Pre Mono Core	up	12634	2	37	5.40541	Reactome_Pathways_2024.gmt
ANCHORING OF THE BASAL BODY TO THE PLASMA MEMBRANE	0.984011	0.998122	0.681157	TUBB4B, HAUS3, DCTN1, DCTN3, DYNLL1, CEP250, PPP2R1A, SDCCAG8, RAB11A, PRKACA, NEDD1, CLASP1, DYNC1I2, TUBA4A, YWHAE, SFI1, AHI1, CEP164, NDE1, CEP162	Pre Mono Core	up	12635	20	97	20.6186	Reactome_Pathways_2024.gmt
METABOLISM OF COFACTORS	0.898521	0.989465	0.680971	PDSS1, COQ5, COQ9, HSP90AA1, COQ8A, DHFR, ACO1, COQ7, GCH1, AKT1	Pre Mono Core	up	12636	10	25	40	Reactome_Pathways_2024.gmt
PIP3 ACTIVATES AKT SIGNALING	0.998445	0.999599	0.680496	EREG, IRS2, MTA1, NR4A1, PSMD2, SEM1, RRAGB, EED, PPP2R1A, PSMA1, AKT2, PSMD13, SCMH1, PIK3CD, MAPK1, PPP2CB, TNRC6B, RRAGD, PIK3CA, PSMB5, LAMTOR3, USP7, TNRC6C, RAC2, PHLPP1, LAMTOR4, CSNK2B, AREG, CHD3, LAMTOR1, RNF2, CREB1, LAMTOR5, PHC3, PSMA4, JUN, STRN, FLT3, GSK3B, FOXO3, SLC38A9, RRAGC	Pre Mono Core	up	12637	42	281	14.9466	Reactome_Pathways_2024.gmt
CLEAVAGE OF THE DAMAGED PYRIMIDINE	0.888026	0.989465	0.679159	MBD4, OGG1, TERF2IP, TERF1, TDG	Pre Mono Core	up	12638	5	41	12.1951	Reactome_Pathways_2024.gmt
DEPYRIMIDINATION	0.888026	0.989465	0.679159	MBD4, OGG1, TERF2IP, TERF1, TDG	Pre Mono Core	up	12639	5	41	12.1951	Reactome_Pathways_2024.gmt
RECOGNITION AND ASSOCIATION OF DNA GLYCOSYLASE WITH SITE CONTAINING AN AFFECTED PYRIMIDINE	0.888026	0.989465	0.679159	MBD4, OGG1, TERF2IP, TERF1, TDG	Pre Mono Core	up	12640	5	41	12.1951	Reactome_Pathways_2024.gmt
SUMOYLATION OF INTRACELLULAR RECEPTORS	0.903381	0.989465	0.678256	NR4A2, PIAS4, SUMO3, HDAC4, THRA, RXRA, PIAS2	Pre Mono Core	up	12641	7	30	23.3333	Reactome_Pathways_2024.gmt
NUCLEAR EVENTS STIMULATED BY ALK SIGNALING IN CANCER	0.917675	0.989465	0.675305	JUNB, MAPK1, CEBPB, TNRC6C	Pre Mono Core	up	12642	4	35	11.4286	Reactome_Pathways_2024.gmt
B-WICH COMPLEX POSITIVELY REGULATES RRNA EXPRESSION	0.929873	0.989465	0.669673	SMARCA5, SF3B1	Pre Mono Core	up	12643	2	59	3.38983	Reactome_Pathways_2024.gmt
FORMATION OF TUBULIN FOLDING INTERMEDIATES BY CCT TRIC	0.903271	0.989465	0.668538	TUBB4B, CCT4	Pre Mono Core	up	12644	2	25	8	Reactome_Pathways_2024.gmt
RESPONSE OF MTB TO PHAGOCYTOSIS	0.918458	0.989465	0.668027	CTSG, MAPK1, CORO1A, ENO1, ATP6V1H	Pre Mono Core	up	12645	5	39	12.8205	Reactome_Pathways_2024.gmt
ASSOCIATION OF TRIC CCT WITH TARGET PROTEINS DURING BIOSYNTHESIS	0.944728	0.989465	0.659322	CCNE2, CCT4, FBXW2, CCNE1, WRAP53, CCT6A, XRN2, HDAC3, TP53	Pre Mono Core	up	12646	9	39	23.0769	Reactome_Pathways_2024.gmt
FORMATION OF ATP BY CHEMIOSMOTIC COUPLING	0.919006	0.989465	0.652793	ATP5MF, ATP5F1E, ATP5F1C, ATP5PD, ATP5PB	Pre Mono Core	up	12647	5	20	25	Reactome_Pathways_2024.gmt
PROCESSIVE SYNTHESIS ON THE C-STRAND OF THE TELOMERE	0.924585	0.989465	0.651881	POLD3, POLD1, RPA3, PCNA, TERF2IP, TERF1	Pre Mono Core	up	12648	6	19	31.5789	Reactome_Pathways_2024.gmt
INFECTION WITH MYCOBACTERIUM TUBERCULOSIS	0.940269	0.989465	0.651064	CTSG, MAPK1, CORO1A, DLAT, ENO1, ATP6V1H	Pre Mono Core	up	12649	6	82	7.31707	Reactome_Pathways_2024.gmt
THROMBIN SIGNALLING THROUGH PROTEINASE ACTIVATED RECEPTORS (PARS)	0.927827	0.989465	0.641373	GNA13, MAPK1, ARRB2, GNAQ, GNB4, GNG7	Pre Mono Core	up	12650	6	32	18.75	Reactome_Pathways_2024.gmt
ARACHIDONATE METABOLISM	0.923614	0.989465	0.640287	TBXAS1, PTGS2, LTC4S	Pre Mono Core	up	12651	3	59	5.08475	Reactome_Pathways_2024.gmt
MRNA CAPPING	0.952791	0.989465	0.639856	POLR2A, GTF2H2, SUPT5H, POLR2D	Pre Mono Core	up	12652	4	29	13.7931	Reactome_Pathways_2024.gmt
ATTENUATION PHASE	0.929631	0.989465	0.638788	HSPH1, HSBP1, HSPA8	Pre Mono Core	up	12653	3	27	11.1111	Reactome_Pathways_2024.gmt
CA2+ PATHWAY	0.963369	0.991557	0.638013	PRKCA	Pre Mono Core	up	12654	1	63	1.5873	Reactome_Pathways_2024.gmt
SIGNALING BY HIPPO	0.912428	0.989465	0.628742	LATS2, YWHAB, YWHAE, STK3	Pre Mono Core	up	12655	4	20	20	Reactome_Pathways_2024.gmt
ASSEMBLY OF THE HIV VIRION	0.921828	0.989465	0.627454	VPS37B, FURIN, PPIA	Pre Mono Core	up	12656	3	24	12.5	Reactome_Pathways_2024.gmt
MITOCHONDRIAL IRON-SULFUR CLUSTER BIOGENESIS	0.916851	0.989465	0.622353	FDX1, FXN, ISCU, HSCB	Pre Mono Core	up	12657	4	13	30.7692	Reactome_Pathways_2024.gmt
ADORA2B MEDIATED ANTI-INFLAMMATORY CYTOKINES PRODUCTION	0.953203	0.989465	0.620998	PRKX, GNAI3, PRKACA, PRKACB, CREB1, ADCY3, ADCY7, GNB4	Pre Mono Core	up	12658	8	43	18.6047	Reactome_Pathways_2024.gmt
MEMBRANE BINDING AND TARGETTING OF GAG PROTEINS	0.919066	0.989465	0.619815	VPS37B	Pre Mono Core	up	12659	1	15	6.66667	Reactome_Pathways_2024.gmt
SYNTHESIS AND PROCESSING OF GAG, GAGPOL POLYPROTEINS	0.919066	0.989465	0.619815	VPS37B	Pre Mono Core	up	12660	1	15	6.66667	Reactome_Pathways_2024.gmt
HIGH LAMINAR FLOW SHEAR STRESS ACTIVATES SIGNALING BY PIEZO1 AND PECAM1 CDH5 KDR IN ENDOTHELIAL CELL	0.985759	0.998122	0.612412	CAPNS1, PIK3CD, CAPN2, PIK3CA, PRKACA, PRKACB, VCL, ADCY3, PANX1, GNAQ, ADCY7, MAPKAP1, GNB4, TLN1, GNG7, FYN	Pre Mono Core	up	12661	16	69	23.1884	Reactome_Pathways_2024.gmt
POLO-LIKE KINASE MEDIATED EVENTS	0.927723	0.989465	0.607141	CENPF, WEE1, FOXM1, CDC25A, LIN54, PKMYT1	Pre Mono Core	up	12662	6	16	37.5	Reactome_Pathways_2024.gmt
METAL ION SLC TRANSPORTERS	0.940825	0.989465	0.603613	SLC39A3, SLC11A1, SLC39A8, SLC39A7	Pre Mono Core	up	12663	4	24	16.6667	Reactome_Pathways_2024.gmt
MITOCHONDRIAL FATTY ACID BETA-OXIDATION	0.971123	0.993227	0.597753	ACOT11, ACOT7, DECR1, ACOT13, NDUFAB1	Pre Mono Core	up	12664	5	38	13.1579	Reactome_Pathways_2024.gmt
MRNA DECAY BY 3' TO 5' EXORIBONUCLEASE	0.94087	0.989465	0.594698	EXOSC4, EXOSC6, EXOSC5	Pre Mono Core	up	12665	3	16	18.75	Reactome_Pathways_2024.gmt
EFFECTS OF PIP2 HYDROLYSIS	0.946404	0.989465	0.594377	DGKZ, DGKG, DGKH, DGKD	Pre Mono Core	up	12666	4	27	14.8148	Reactome_Pathways_2024.gmt
EPHRIN SIGNALING	0.936783	0.989465	0.590112	PAK2, FYN, PAK1, RAC1, NCK2, EPHB6, ARHGEF7, GIT1, MYL12A, SDCBP	Pre Mono Core	up	12667	10	19	52.6316	Reactome_Pathways_2024.gmt
DNA DAMAGE TELOMERE STRESS INDUCED SENESCENCE	0.980229	0.9969	0.57912	CCNE2, CABIN1, UBN1, TERF2IP, LMNB1, CCNE1, TERF1, EP400, MRE11, TP53	Pre Mono Core	up	12668	10	60	16.6667	Reactome_Pathways_2024.gmt
CHAPERONE MEDIATED AUTOPHAGY	0.972133	0.993227	0.560865	IFT88, HSPA8, HDAC6	Pre Mono Core	up	12669	3	22	13.6364	Reactome_Pathways_2024.gmt
N-GLYCAN ANTENNAE ELONGATION IN THE MEDIAL TRANS-GOLGI	0.968688	0.993227	0.559065	B4GALT6, MGAT5	Pre Mono Core	up	12670	2	26	7.69231	Reactome_Pathways_2024.gmt
HSF1-DEPENDENT TRANSACTIVATION	0.990929	0.998443	0.518638	HSPH1, HSBP1, HSPA8	Pre Mono Core	up	12671	3	37	8.10811	Reactome_Pathways_2024.gmt
PRE-NOTCH PROCESSING IN GOLGI	0.987435	0.998122	0.50518	RFNG, SEL1L, FURIN, MFNG	Pre Mono Core	up	12672	4	18	22.2222	Reactome_Pathways_2024.gmt
ADHERENS JUNCTIONS INTERACTIONS	0.994577	0.999599	0.48414	TNRC6B, ACTB, TNRC6C	Pre Mono Core	up	12673	3	59	5.08475	Reactome_Pathways_2024.gmt
MITOCHONDRIAL RNA DEGRADATION	0.986914	0.998122	0.483895	PNPT1, LRPPRC	Pre Mono Core	up	12674	2	25	8	Reactome_Pathways_2024.gmt
SIGNALING BY ALK	0.995381	0.999599	0.476297	IL2RG, PIK3CA, HDAC3, PTPN6, SIN3A, SHC1, FRS2	Pre Mono Core	up	12675	7	30	23.3333	Reactome_Pathways_2024.gmt
POTASSIUM CHANNELS	0.998205	0.999599	0.417967	KCNAB2, KCNK6, GNB4, GNG7	Pre Mono Core	up	12676	4	103	3.8835	Reactome_Pathways_2024.gmt
ACTIVATION OF GABAB RECEPTORS	0.999599	0.999599	0.387825	GNAI3, ADCY3, ADCY7, GNB4, GNG7	Pre Mono Core	up	12677	5	43	11.6279	Reactome_Pathways_2024.gmt
GABA B RECEPTOR ACTIVATION	0.999599	0.999599	0.387825	GNAI3, ADCY3, ADCY7, GNB4, GNG7	Pre Mono Core	up	12678	5	43	11.6279	Reactome_Pathways_2024.gmt
METABOLISM OF STEROID HORMONES	0.994388	0.999599	-0.457188	POMC, TSPOAP1, HSD17B11	Pre Mono Core	down	12679	3	36	8.33333	Reactome_Pathways_2024.gmt
VEGFR2 MEDIATED VASCULAR PERMEABILITY	0.997213	0.999599	-0.461515	AKT3	Pre Mono Core	down	12680	1	29	3.44828	Reactome_Pathways_2024.gmt
ION TRANSPORT BY P-TYPE ATPASES	0.997815	0.999599	-0.463045	ATP11B, ATP13A1, ATP2A3, FXYD6, ATP2C1, ATP2B1, CAMK2G, ATP8A1	Pre Mono Core	down	12681	8	55	14.5455	Reactome_Pathways_2024.gmt
REGULATION OF NF-KAPPA B SIGNALING	0.986768	0.998122	-0.50137	TRAF6, IKBKB	Pre Mono Core	down	12682	2	18	11.1111	Reactome_Pathways_2024.gmt
TRANSCRIPTIONAL REGULATION OF BROWN AND BEIGE ADIPOCYTE DIFFERENTIATION	0.986208	0.998122	-0.51849	MBD3, GATAD2A, PPARA, SMAD4	Pre Mono Core	down	12683	4	31	12.9032	Reactome_Pathways_2024.gmt
TRANSCRIPTIONAL REGULATION OF BROWN AND BEIGE ADIPOCYTE DIFFERENTIATION BY EBF2	0.986208	0.998122	-0.51849	MBD3, GATAD2A, PPARA, SMAD4	Pre Mono Core	down	12684	4	31	12.9032	Reactome_Pathways_2024.gmt
GOLGI CISTERNAE PERICENTRIOLAR STACK REORGANIZATION	0.971873	0.993227	-0.534825	GORASP2, RAB1A, RAB2A, USO1, CDK1, RAB1B	Pre Mono Core	down	12685	6	14	42.8571	Reactome_Pathways_2024.gmt
RNA POLYMERASE I TRANSCRIPTION TERMINATION	0.988107	0.998122	-0.541879	POLR2H, POLR1A, TAF1B, GTF2H3	Pre Mono Core	down	12686	4	33	12.1212	Reactome_Pathways_2024.gmt
SYNTHESIS OF PIPS AT THE EARLY ENDOSOME MEMBRANE	0.973937	0.993227	-0.545008	PIKFYVE, MTMR10, MTM1, PIK3C2A, INPP4A, PIK3R4	Pre Mono Core	down	12687	6	16	37.5	Reactome_Pathways_2024.gmt
SIGNALING BY TGFBR3	0.989804	0.998236	-0.55805	TNRC6A, TCF12, EP300, TCF3, SMAD3, SMAD4, TIMP1, APH1B, AGO4, TIMP2, AGO1, AGO3, AGO2, HELLS, PSEN1	Pre Mono Core	down	12688	15	49	30.6122	Reactome_Pathways_2024.gmt
REGULATION OF NPAS4 GENE EXPRESSION	0.959682	0.989465	-0.561266	TNRC6A, NR3C1, AGO4, AGO1, AGO3, AGO2	Pre Mono Core	down	12689	6	14	42.8571	Reactome_Pathways_2024.gmt
SARS-COV-2 MODULATES AUTOPHAGY	0.955114	0.989465	-0.568613	MAP1LC3B	Pre Mono Core	down	12690	1	14	7.14286	Reactome_Pathways_2024.gmt
NETRIN-1 SIGNALING	0.953097	0.989465	-0.57129	TRIO, SIAH1, NCK1, PITPNA, WASL, RAC1, PTPN11, FYN, EZR, CDC42, SIAH2	Pre Mono Core	down	12691	11	44	25	Reactome_Pathways_2024.gmt
ALPHA-LINOLENIC (OMEGA3) AND LINOLEIC (OMEGA6) ACID METABOLISM	0.953097	0.989465	-0.572636	ELOVL1	Pre Mono Core	down	12692	1	13	7.69231	Reactome_Pathways_2024.gmt
ALPHA-LINOLENIC ACID (ALA) METABOLISM	0.953097	0.989465	-0.572636	ELOVL1	Pre Mono Core	down	12693	1	13	7.69231	Reactome_Pathways_2024.gmt
RESPONSE OF EIF2AK4 (GCN2) TO AMINO ACID DEFICIENCY	0.956897	0.989465	-0.580792	EIF2S1, ATF3, FAU, EIF2AK4, UBA52	Pre Mono Core	down	12694	5	106	4.71698	Reactome_Pathways_2024.gmt
FOXO-MEDIATED TRANSCRIPTION OF CELL DEATH GENES	0.948286	0.989465	-0.582168	NFYB, CREBBP, EP300	Pre Mono Core	down	12695	3	16	18.75	Reactome_Pathways_2024.gmt
CRISTAE FORMATION	0.974525	0.993227	-0.589858	APOOL, ATP5F1B, ATP5MG, MTX1	Pre Mono Core	down	12696	4	33	12.1212	Reactome_Pathways_2024.gmt
GPER1 SIGNALING	0.969811	0.993227	-0.594949	ITGA5, PRKAR2B, GNB1, GNAS, PRKAR2A, PRKAR1A, GNG5	Pre Mono Core	down	12697	7	45	15.5556	Reactome_Pathways_2024.gmt
SEMA4D IN SEMAPHORIN SIGNALING	0.940397	0.989465	-0.604113	ARHGEF11, RHOB, ROCK1, SEMA4D	Pre Mono Core	down	12698	4	24	16.6667	Reactome_Pathways_2024.gmt
ADP SIGNALLING THROUGH P2Y PURINOCEPTOR 1	0.931281	0.989465	-0.614109	GNB1, GNG5, GNG2, GNB2, GNA15, GNB5, MAPK14, GNG7, GNB4, GNAQ	Pre Mono Core	down	12699	10	25	40	Reactome_Pathways_2024.gmt
COOPERATION OF PDCL (PHLP1) AND TRIC CCT IN G-PROTEIN BETA FOLDING	0.958491	0.989465	-0.614322	CCT8, GNB1, PDCL, CCT2, GNG5	Pre Mono Core	down	12700	5	38	13.1579	Reactome_Pathways_2024.gmt
SUPPRESSION OF PHAGOSOMAL MATURATION	0.931048	0.989465	-0.614993	KPNB1, RAB7A, RAB5A, UBA52, KPNA1, UBB	Pre Mono Core	down	12701	6	23	26.087	Reactome_Pathways_2024.gmt
REGULATION OF CDH11 EXPRESSION AND FUNCTION	0.932571	0.989465	-0.615555	TNRC6A, AGO4, CTNNB1, AGO1, AGO3, CTNNA1, AGO2, CTNND1	Pre Mono Core	down	12702	8	30	26.6667	Reactome_Pathways_2024.gmt
REGULATION OF EXPRESSION AND FUNCTION OF TYPE II CLASSICAL CADHERINS	0.932571	0.989465	-0.615555	TNRC6A, AGO4, CTNNB1, AGO1, AGO3, CTNNA1, AGO2, CTNND1	Pre Mono Core	down	12703	8	33	24.2424	Reactome_Pathways_2024.gmt
REGULATION OF HOMOTYPIC CELL-CELL ADHESION	0.932571	0.989465	-0.615555	TNRC6A, AGO4, CTNNB1, AGO1, AGO3, CTNNA1, AGO2, CTNND1	Pre Mono Core	down	12704	8	33	24.2424	Reactome_Pathways_2024.gmt
TRAF3-DEPENDENT IRF ACTIVATION PATHWAY	0.932169	0.989465	-0.617178	TBK1, CREBBP, EP300	Pre Mono Core	down	12705	3	18	16.6667	Reactome_Pathways_2024.gmt
SUMOYLATION OF DNA METHYLATION PROTEINS	0.926639	0.989465	-0.623738	PHC2, BMI1, UBE2I, DNMT3A, SUMO1	Pre Mono Core	down	12706	5	16	31.25	Reactome_Pathways_2024.gmt
SEMA4D INDUCED CELL MIGRATION AND GROWTH-CONE COLLAPSE	0.923138	0.989465	-0.625288	ARHGEF11, RHOB, ROCK1, SEMA4D	Pre Mono Core	down	12707	4	20	20	Reactome_Pathways_2024.gmt
INHIBITION OF DNA RECOMBINATION AT TELOMERE	0.950826	0.989465	-0.625897	POLR2H, DAXX, POLR2I, TERF2, ACD	Pre Mono Core	down	12708	5	47	10.6383	Reactome_Pathways_2024.gmt
PRC2 METHYLATES HISTONES AND DNA	0.925145	0.989465	-0.627353	JARID2, SUZ12, EZH2, PHF1, DNMT3A	Pre Mono Core	down	12709	5	41	12.1951	Reactome_Pathways_2024.gmt
TRNA AMINOACYLATION	0.928529	0.989465	-0.634105	TARS2	Pre Mono Core	down	12710	1	42	2.38095	Reactome_Pathways_2024.gmt
RECOGNITION OF DNA DAMAGE BY PCNA-CONTAINING REPLICATION COMPLEX	0.956122	0.989465	-0.64345	RFC1, RFC3, RBX1, RFC2	Pre Mono Core	down	12711	4	30	13.3333	Reactome_Pathways_2024.gmt
RECRUITMENT AND ATM-MED PHOSPHORYLATION OF REPAIR AND SIGNALING PROTEINS AT DNA DOUBLE STRAND BREAKS	0.962813	0.991557	-0.650516	MDC1, PPP5C, UBE2N, RNF8, BAP1, ATM, UBE2I, NBN, TP53BP1, UBXN1, UBA52	Pre Mono Core	down	12712	11	60	18.3333	Reactome_Pathways_2024.gmt
CELL RECRUITMENT (PRO-INFLAMMATORY RESPONSE)	0.923001	0.989465	-0.659023	RELA, IL18, P2RX4	Pre Mono Core	down	12713	3	27	11.1111	Reactome_Pathways_2024.gmt
PURINERGIC SIGNALING IN LEISHMANIASIS INFECTION	0.923001	0.989465	-0.659023	RELA, IL18, P2RX4	Pre Mono Core	down	12714	3	27	11.1111	Reactome_Pathways_2024.gmt
SYNTHESIS OF PC	0.900678	0.989465	-0.66888	MFSD2A, ABHD3	Pre Mono Core	down	12715	2	28	7.14286	Reactome_Pathways_2024.gmt
APOPTOTIC EXECUTION PHASE	0.937806	0.989465	-0.671415	APC, SPTAN1, BCAP31, ACIN1, DFFA, KPNB1, HMGB1, ROCK1, CASP3	Pre Mono Core	down	12716	9	52	17.3077	Reactome_Pathways_2024.gmt
REGULATION OF TP53 ACTIVITY THROUGH ACETYLATION	0.936327	0.989465	-0.67282	AKT3, MBD3, GATAD2A, EP300, PIP4K2B, BRD1	Pre Mono Core	down	12717	6	30	20	Reactome_Pathways_2024.gmt
NEUREXINS AND NEUROLIGINS	0.868941	0.989465	-0.685037	PDLIM5, SIPA1L1, LIN7C	Pre Mono Core	down	12718	3	57	5.26316	Reactome_Pathways_2024.gmt
PROTEIN FOLDING	0.971503	0.993227	-0.68608	TBCC, AP3M1, PFDN2, TUBA1A, TBCB, FBXO6, CCT8, GNB1, PDCL, FBXO4, PFDN5, CCT2, GNG5, TUBB6, ARFGEF2, PFDN1	Pre Mono Core	down	12719	16	97	16.4948	Reactome_Pathways_2024.gmt
TRANSCRIPTIONAL REGULATION BY THE AP-2 (TFAP2) FAMILY OF TRANSCRIPTION FACTORS	0.896662	0.989465	-0.686731	CREBBP, EP300, CITED4, YEATS4, UBE2I, MYBL2, SUMO1, ATAD2	Pre Mono Core	down	12720	8	36	22.2222	Reactome_Pathways_2024.gmt
O-LINKED GLYCOSYLATION OF MUCINS	0.885142	0.989465	-0.691443	ST3GAL1, GALNT6, B3GNT2	Pre Mono Core	down	12721	3	65	4.61538	Reactome_Pathways_2024.gmt
FORMATION OF THE EARLY ELONGATION COMPLEX	0.91925	0.989465	-0.694954	NCBP1, SUPT4H1, POLR2H, POLR2I, NELFA	Pre Mono Core	down	12722	5	33	15.1515	Reactome_Pathways_2024.gmt
FORMATION OF THE HIV-1 EARLY ELONGATION COMPLEX	0.91925	0.989465	-0.694954	NCBP1, SUPT4H1, POLR2H, POLR2I, NELFA	Pre Mono Core	down	12723	5	33	15.1515	Reactome_Pathways_2024.gmt
ANTI-INFLAMMATORY RESPONSE FAVOURING LEISHMANIA PARASITE INFECTION	0.939947	0.989465	-0.696714	LYN, AHCYL1, ITPR1	Pre Mono Core	down	12724	3	159	1.88679	Reactome_Pathways_2024.gmt
LEISHMANIA PARASITE GROWTH AND SURVIVAL	0.939947	0.989465	-0.696714	LYN, AHCYL1, ITPR1	Pre Mono Core	down	12725	3	159	1.88679	Reactome_Pathways_2024.gmt
MITOCHONDRIAL TRNA AMINOACYLATION	0.856008	0.989465	-0.697979	TARS2	Pre Mono Core	down	12726	1	21	4.7619	Reactome_Pathways_2024.gmt
REGULATION OF PLK1 ACTIVITY AT G2 M TRANSITION	0.973252	0.993227	-0.698108	HAUS2, TUBB, CSNK1E, CEP152, TUBA1A, OFD1, PRKAR2B, SSNA1, CEP57, PCNT, HAUS6, RAB8A, CEP192, MAPRE1, SKP1	Pre Mono Core	down	12727	15	87	17.2414	Reactome_Pathways_2024.gmt
GAP-FILLING DNA REPAIR SYNTHESIS AND LIGATION IN GG-NER	0.894578	0.989465	-0.700216	RFC1, POLK, RFC3, RFC2	Pre Mono Core	down	12728	4	25	16	Reactome_Pathways_2024.gmt
TRANS-GOLGI NETWORK VESICLE BUDDING	0.9573	0.989465	-0.701369	VAMP2, AP1S3, SNX9, RAB5C	Pre Mono Core	down	12729	4	72	5.55556	Reactome_Pathways_2024.gmt
AQUAPORIN-MEDIATED TRANSPORT	0.878776	0.989465	-0.702485	PRKAR2B, GNB1, GNAS, PRKAR2A, PRKAR1A, GNG5	Pre Mono Core	down	12730	6	52	11.5385	Reactome_Pathways_2024.gmt
VASOPRESSIN REGULATES RENAL WATER HOMEOSTASIS VIA AQUAPORINS	0.878776	0.989465	-0.702485	PRKAR2B, GNB1, GNAS, PRKAR2A, PRKAR1A, GNG5	Pre Mono Core	down	12731	6	43	13.9535	Reactome_Pathways_2024.gmt
P75 NTR RECEPTOR-MEDIATED SIGNALLING	0.958359	0.989465	-0.703906	RELA, SQSTM1, ARHGEF11, TRAF6	Pre Mono Core	down	12732	4	98	4.08163	Reactome_Pathways_2024.gmt
SARS-COV-2 TARGETS HOST INTRACELLULAR SIGNALLING AND REGULATORY PATHWAYS	0.847865	0.989465	-0.704172	AKT3, YWHAQ	Pre Mono Core	down	12733	2	15	13.3333	Reactome_Pathways_2024.gmt
NONHOMOLOGOUS END-JOINING (NHEJ)	0.909945	0.989465	-0.704422	MDC1, DCLRE1C, POLM, UBE2N, RNF8	Pre Mono Core	down	12734	5	51	9.80392	Reactome_Pathways_2024.gmt
CLASS I PEROXISOMAL MEMBRANE PROTEIN IMPORT	0.85007	0.989465	-0.705662	PEX2, ABCD3, PEX16	Pre Mono Core	down	12735	3	20	15	Reactome_Pathways_2024.gmt
REGULATION OF PTEN MRNA TRANSLATION	0.834558	0.989465	-0.716088	TNRC6A, PTEN, AGO4, VAPA, AGO1, AGO3, AGO2	Pre Mono Core	down	12736	7	28	25	Reactome_Pathways_2024.gmt
SYNTHESIS OF GLYCOSYLPHOSPHATIDYLINOSITOL (GPI)	0.833834	0.989465	-0.718093	PIGA, PIGG, PIGP	Pre Mono Core	down	12737	3	18	16.6667	Reactome_Pathways_2024.gmt
PRE-NOTCH EXPRESSION AND PROCESSING	0.914013	0.989465	-0.727325	MAML3, TFDP2, TFDP1, TNRC6A, ST3GAL6, LFNG, CREBBP, EP300	Pre Mono Core	down	12738	8	89	8.98876	Reactome_Pathways_2024.gmt
TP53 REGULATES TRANSCRIPTION OF DNA REPAIR GENES	0.939071	0.989465	-0.729587	CCNK, MDC1, CCNT1, SUPT4H1, POLR2H, ELOC, POLR2I, CCNT2, NELFA, GTF2H3, ELOA, ATM	Pre Mono Core	down	12739	12	62	19.3548	Reactome_Pathways_2024.gmt
STING MEDIATED INDUCTION OF HOST IMMUNE RESPONSES	0.821407	0.989465	-0.730111	TBK1, IFI16, DDX41	Pre Mono Core	down	12740	3	16	18.75	Reactome_Pathways_2024.gmt
FORMATION OF HIV-1 ELONGATION COMPLEX CONTAINING HIV-1 TAT	0.897493	0.989465	-0.733895	NCBP1, CCNT1, SUPT4H1, POLR2H, ELOC, POLR2I, NELFA, GTF2H3, ELOA	Pre Mono Core	down	12741	9	44	20.4545	Reactome_Pathways_2024.gmt
HIV TRANSCRIPTION ELONGATION	0.897493	0.989465	-0.733895	NCBP1, CCNT1, SUPT4H1, POLR2H, ELOC, POLR2I, NELFA, GTF2H3, ELOA	Pre Mono Core	down	12742	9	44	20.4545	Reactome_Pathways_2024.gmt
TAT-MEDIATED ELONGATION OF THE HIV-1 TRANSCRIPT	0.897493	0.989465	-0.733895	NCBP1, CCNT1, SUPT4H1, POLR2H, ELOC, POLR2I, NELFA, GTF2H3, ELOA	Pre Mono Core	down	12743	9	44	20.4545	Reactome_Pathways_2024.gmt
FORMATION OF TC-NER PRE-INCISION COMPLEX	0.915772	0.989465	-0.736471	COPS6, POLR2H, COPS7A, RBX1, POLR2I, COPS2, GTF2H3, DDB1, COPS3	Pre Mono Core	down	12744	9	51	17.6471	Reactome_Pathways_2024.gmt
PROCESSING OF SMDT1	0.822574	0.989465	-0.736824	SPG7, PHB, PMPCA, STOML2, YME1L1, MICU2	Pre Mono Core	down	12745	6	16	37.5	Reactome_Pathways_2024.gmt
G-PROTEIN BETA GAMMA SIGNALLING	0.832968	0.989465	-0.737376	PIK3R5, AKT3, GNB1, GNG5, ARHGEF6, GNG2, PDPK1	Pre Mono Core	down	12746	7	32	21.875	Reactome_Pathways_2024.gmt
CENTROSOME MATURATION	0.942234	0.989465	-0.738326	HAUS2, TUBB, CSNK1E, CEP152, TUBGCP6, TUBA1A, OFD1, PRKAR2B, SSNA1, CEP57, PCNT, HAUS6	Pre Mono Core	down	12747	12	81	14.8148	Reactome_Pathways_2024.gmt
RECRUITMENT OF MITOTIC CENTROSOME PROTEINS AND COMPLEXES	0.942234	0.989465	-0.738326	HAUS2, TUBB, CSNK1E, CEP152, TUBGCP6, TUBA1A, OFD1, PRKAR2B, SSNA1, CEP57, PCNT, HAUS6	Pre Mono Core	down	12748	12	81	14.8148	Reactome_Pathways_2024.gmt
REGULATION OF MITF-M-DEPENDENT GENES INVOLVED IN APOPTOSIS	0.817981	0.989465	-0.74144	BCL2, TNRC6A	Pre Mono Core	down	12749	2	19	10.5263	Reactome_Pathways_2024.gmt
